## Supplementary Tables for "Molecular and cellular dynamics of the developing human neocortex at single-cell resolution": Supplementary Table 2.xlsx (part 40 of 51)

### Sheet: Supplementary Table 2 (continued)
Supplementary Table 2 | snMultiome cell-level metadata and QC metrics.
NIH-4458-BA9-3_TTCAGCACACATGCTA-1	NIH-4458-BA9-3	498	Infancy	F	PFC	TTCAGCACACATGCTA-1	GCAACAAGTTTGACTA-1	1467	1096	622	15.5228	4.1847	1.60215	0.00556793	-0.0775123	-0.0521467	Glia	Astrocyte	Astrocyte-Protoplasmic	94
NIH-4458-BA9-3_TTCAGCACATCTTGAG-1	NIH-4458-BA9-3	498	Infancy	F	PFC	TTCAGCACATCTTGAG-1	GCAACAAGTGATCCTG-1	3694	2235	2477	23.2037	4.19097	0.819938	0.0169492	-0.01	-0.0156528	Neuron	GABAergic neuron	IN-MGE-PV	15
NIH-4458-BA9-3_TTCAGTTTCCAGGTCA-1	NIH-4458-BA9-3	498	Infancy	F	PFC	TTCAGTTTCCAGGTCA-1	GGGATAAAGAGCTGGC-1	7639	3768	1492	15.2759	4.20286	1.16056	0.0697674	0.00357515	-0.0247128	Neuron	GABAergic neuron	IN-Mix-LAMP5	116
NIH-4458-BA9-3_TTCCACGGTTAGCAGC-1	NIH-4458-BA9-3	498	Infancy	F	PFC	TTCCACGGTTAGCAGC-1	GCCTCACCACATGCCC-1	4291	2464	191	15.2313	3.54191	1.14634	0.00991326	-0.0417699	-0.0456391	Neuron	GABAergic neuron	IN-Mix-LAMP5	67
NIH-4458-BA9-3_TTCCCACAGAGGAGTC-1	NIH-4458-BA9-3	498	Infancy	F	PFC	TTCCCACAGAGGAGTC-1	GCTTATGTCTACTAAC-1	8805	4260	4321	18.8624	3.91283	1.04893	0.0318352	-0.0468261	-0.0602883	Neuron	GABAergic neuron	IN-Mix-LAMP5	67
NIH-4458-BA9-3_TTCCCGCCACTGGCTG-1	NIH-4458-BA9-3	498	Infancy	F	PFC	TTCCCGCCACTGGCTG-1	ATTTCCTGTAGGATCA-1	1387	1048	540	27.0677	4.66457	1.14567	0.0143606	0.113917	-0.0402009	Progenitor	OPC	OPC	85
NIH-4458-BA9-3_TTCCTCAAGTCACGAT-1	NIH-4458-BA9-3	498	Infancy	F	PFC	TTCCTCAAGTCACGAT-1	AGCTAGGTCGTTAGTT-1	7744	3779	2417	16.7081	3.30564	1.43628	0.112277	0.0353338	-0.0260311	Neuron	Glutamatergic neuron	EN-L4-IT	81
NIH-4458-BA9-3_TTCCTTCTCAGCATTA-1	NIH-4458-BA9-3	498	Infancy	F	PFC	TTCCTTCTCAGCATTA-1	GGTTAACAGCGAAGTT-1	11416	4781	866	15.6515	2.40236	1.49733	0.0996169	0.0431259	0.00289564	Neuron	Glutamatergic neuron	EN-L2_3-IT	9
NIH-4458-BA9-3_TTCCTTGAGTATTGGC-1	NIH-4458-BA9-3	498	Infancy	F	PFC	TTCCTTGAGTATTGGC-1	AAATCCTTCACTTGCA-1	3629	2209	1814	22.4061	3.9328	1.17944	0.0198372	0.0155779	-0.0567586	Neuron	GABAergic neuron	IN-MGE-PV	15
NIH-4458-BA9-3_TTCGCAACAATAGTCT-1	NIH-4458-BA9-3	498	Infancy	F	PFC	TTCGCAACAATAGTCT-1	CAGTAAGGTGTCCTGA-1	1223	916	282	21.5761	3.36464	1.08228	0.00284605	-0.0286578	-0.0241636	Immune	Microglia	Microglia	153
NIH-4458-BA9-3_TTCGGTACAGGCTGTT-1	NIH-4458-BA9-3	498	Infancy	F	PFC	TTCGGTACAGGCTGTT-1	ATTGCCGGTTCATTCT-1	4161	2424	1580	20.2746	4.85891	1.37829	0.0244915	0.0364601	0.0153172	Neuron	GABAergic neuron	IN-MGE-SST	49
NIH-4458-BA9-3_TTCGTTAGTTTACCGT-1	NIH-4458-BA9-3	498	Infancy	F	PFC	TTCGTTAGTTTACCGT-1	TAATAGCCAGCAAGTC-1	13014	5113	1945	17.4533	2.49316	1.34339	0.161896	0.0354894	-0.0346104	Neuron	Glutamatergic neuron	EN-L4-IT	81
NIH-4458-BA9-3_TTCTTAGGTAGCCTCC-1	NIH-4458-BA9-3	498	Infancy	F	PFC	TTCTTAGGTAGCCTCC-1	GCCAGCACATGAGCTA-1	4626	2607	1144	19.3997	4.34082	1.46441	0.0347188	0.00312502	0.0668009	Neuron	GABAergic neuron	IN-MGE-SST	28
NIH-4458-BA9-3_TTGACATCACCTGCCT-1	NIH-4458-BA9-3	498	Infancy	F	PFC	TTGACATCACCTGCCT-1	AAGCTAGGTATATTCG-1	2327	1582	1673	27.0712	3.92083	1.14483	0.0210883	-0.0385585	-0.0378784	Progenitor	OPC	OPC	51
NIH-4458-BA9-3_TTGACGTAGCGCTAAT-1	NIH-4458-BA9-3	498	Infancy	F	PFC	TTGACGTAGCGCTAAT-1	CTTAGTGTCATTGACT-1	5077	2838	123	20.8122	3.88183	1.43284	0.00622994	0.0174512	-0.0117678	Neuron	GABAergic neuron	IN-MGE-PV	15
NIH-4458-BA9-3_TTGACGTAGGTCCACA-1	NIH-4458-BA9-3	498	Infancy	F	PFC	TTGACGTAGGTCCACA-1	CTTAGTGTCGTTAGCC-1	6110	3155	1681	16.0156	3.5005	1.35355	0.122152	0.0350585	0.00926212	Neuron	Glutamatergic neuron	EN-L2_3-IT	9
NIH-4458-BA9-3_TTGACTAAGCTATTAG-1	NIH-4458-BA9-3	498	Infancy	F	PFC	TTGACTAAGCTATTAG-1	CCAGGAATCATTTGGT-1	1588	1115	1175	28.6935	6.18927	1.25941	0.0175012	-0.0626608	-0.0572996	Progenitor	OPC	OPC	8
NIH-4458-BA9-3_TTGATGTCATAAGTCT-1	NIH-4458-BA9-3	498	Infancy	F	PFC	TTGATGTCATAAGTCT-1	GGTGTTTGTCATGCCA-1	5043	2709	1496	20.3898	4.09467	1.21261	0.038988	0.0607486	0.0614874	Neuron	GABAergic neuron	IN-MGE-SST	28
NIH-4458-BA9-3_TTGCAACAGCAAACCT-1	NIH-4458-BA9-3	498	Infancy	F	PFC	TTGCAACAGCAAACCT-1	AATGTGATCGGTTCAC-1	9706	4197	2442	18.5323	3.36012	1.3736	0.170588	0.0339417	0.0580376	Neuron	Glutamatergic neuron	EN-L4-IT	81
NIH-4458-BA9-3_TTGCAACAGCTCAAAC-1	NIH-4458-BA9-3	498	Infancy	F	PFC	TTGCAACAGCTCAAAC-1	AATGTGATCGGTAATA-1	1331	1056	385	21.5928	6.26041	1.19718	0.011588	-0.0521443	0.021249	Immune	Microglia	Microglia	34
NIH-4458-BA9-3_TTGCAAGGTAATGACT-1	NIH-4458-BA9-3	498	Infancy	F	PFC	TTGCAAGGTAATGACT-1	GGTCAACCATCCTCAG-1	11549	4621	2609	16.5022	3.62191	1.4927	0.0557812	-0.0422243	0.0329615	Neuron	GABAergic neuron	IN-MGE-PV	20
NIH-4458-BA9-3_TTGCAAGGTTCGGTAA-1	NIH-4458-BA9-3	498	Infancy	F	PFC	TTGCAAGGTTCGGTAA-1	GGTCAACCAAACAAAG-1	4879	2835	2968	16.0216	2.80935	1.20998	0.054088	0.0512422	0.0133363	Neuron	Glutamatergic neuron	EN-L2_3-IT	9
NIH-4458-BA9-3_TTGCACACAAGGATTA-1	NIH-4458-BA9-3	498	Infancy	F	PFC	TTGCACACAAGGATTA-1	GAAACTGGTAACAGCA-1	7248	3625	2023	15.0119	3.12188	1.68946	0.0697674	0.0111889	-0.0123883	Neuron	Glutamatergic neuron	EN-L5-IT	44
NIH-4458-BA9-3_TTGCACACACATTGCA-1	NIH-4458-BA9-3	498	Infancy	F	PFC	TTGCACACACATTGCA-1	GAAACTGGTTAAGTGG-1	6247	3168	1812	20.5279	3.58541	1.40882	0.0367882	-0.033092	-0.00204432	Neuron	GABAergic neuron	IN-MGE-SST	28
NIH-4458-BA9-3_TTGCAGCCATCAGTAT-1	NIH-4458-BA9-3	498	Infancy	F	PFC	TTGCAGCCATCAGTAT-1	TAACAGGGTTTGAGGA-1	1526	1129	1567	27.153	3.82255	1.25529	0.0107346	-0.0157258	-0.0640096	Progenitor	OPC	OPC	51
NIH-4458-BA9-3_TTGCAGCCATTCCTGT-1	NIH-4458-BA9-3	498	Infancy	F	PFC	TTGCAGCCATTCCTGT-1	TAACAGGGTGATGGAC-1	4548	2742	197	16.0032	7.05961	1.39394	0.170588	-0.0638326	0.00605596	Unknown	Unknown	Unknown	125
NIH-4458-BA9-3_TTGCAGCCATTTGCTC-1	NIH-4458-BA9-3	498	Infancy	F	PFC	TTGCAGCCATTTGCTC-1	TAACAGGGTGCGGTAG-1	5880	3161	668	15.206	3.02122	1.35306	0.214797	0.0355696	0.00858181	Neuron	Glutamatergic neuron	EN-L4-IT	81
NIH-4458-BA9-3_TTGCATTTCCAGGGAG-1	NIH-4458-BA9-3	498	Infancy	F	PFC	TTGCATTTCCAGGGAG-1	CGCTACTAGTTATTGC-1	14363	5193	3804	21.2312	3.34006	1.41625	0.112277	-0.0635591	0.0224655	Neuron	Glutamatergic neuron	EN-L2_3-IT	9
NIH-4458-BA9-3_TTGCCCGTCCAAACAC-1	NIH-4458-BA9-3	498	Infancy	F	PFC	TTGCCCGTCCAAACAC-1	TTTGTCGAGATATTCC-1	1567	1197	604	17.2818	3.62415	1.05033	0.0158805	-0.0145423	-0.0476233	Progenitor	OPC	OPC	68
NIH-4458-BA9-3_TTGCGAGTCCTCATGC-1	NIH-4458-BA9-3	498	Infancy	F	PFC	TTGCGAGTCCTCATGC-1	CCACACTAGGTGAATC-1	9395	4292	281	17.1237	4.21397	1.69231	0.0413312	0.0378791	0.0216883	Neuron	Glutamatergic neuron	EN-L4-IT	81
NIH-4458-BA9-3_TTGCGAGTCGCACAAT-1	NIH-4458-BA9-3	498	Infancy	F	PFC	TTGCGAGTCGCACAAT-1	CCACACTAGGCTAGCA-1	5823	3174	2432	17.0296	2.83265	1.26828	0.054088	0.0125556	0.00410179	Neuron	Glutamatergic neuron	EN-L2_3-IT	9
NIH-4458-BA9-3_TTGCGAGTCGGCTATG-1	NIH-4458-BA9-3	498	Infancy	F	PFC	TTGCGAGTCGGCTATG-1	CCACACTAGTGGCTTC-1	1715	1137	529	16.2719	3.70879	1.11864	0.00312935	0.000466046	-0.0127015	Glia	Astrocyte	Astrocyte-Protoplasmic	94
NIH-4458-BA9-3_TTGCGAGTCTCCATGC-1	NIH-4458-BA9-3	498	Infancy	F	PFC	TTGCGAGTCTCCATGC-1	CCACACTAGTTACATC-1	10318	4368	1290	16.2325	2.61382	1.34318	0.170588	-0.0211936	0.00574353	Neuron	Glutamatergic neuron	EN-L6-IT	50
NIH-4458-BA9-3_TTGCTTTAGATAACCC-1	NIH-4458-BA9-3	498	Infancy	F	PFC	TTGCTTTAGATAACCC-1	CTCAAGCTCATTTAGC-1	7328	3677	1983	15.5627	2.74977	1.4374	0.0632677	0.0149864	0.0440086	Neuron	GABAergic neuron	IN-CGE-VIP	11
NIH-4458-BA9-3_TTGCTTTAGCACGTTG-1	NIH-4458-BA9-3	498	Infancy	F	PFC	TTGCTTTAGCACGTTG-1	CTCAAGCTCGGCTATC-1	6012	3198	2103	17.3759	3.23709	1.45318	0.037871	0.0111477	-0.0704587	Neuron	GABAergic neuron	IN-MGE-PV	15
NIH-4458-BA9-3_TTGCTTTAGGTTACGT-1	NIH-4458-BA9-3	498	Infancy	F	PFC	TTGCTTTAGGTTACGT-1	CTCAAGCTCTAATCCG-1	1262	986	2099	34.3535	3.9183	0.907182	0.0046158	-0.0557296	-0.00822942	Progenitor	OPC	OPC	8
NIH-4458-BA9-3_TTGGATATCACTTTAC-1	NIH-4458-BA9-3	498	Infancy	F	PFC	TTGGATATCACTTTAC-1	TCAACAAAGGAACCTG-1	12661	4993	3630	15.2227	3.17434	1.3724	0.12761	-0.0415722	-0.0477951	Neuron	Glutamatergic neuron	EN-IT-Immature	7
NIH-4458-BA9-3_TTGGATATCATAATCG-1	NIH-4458-BA9-3	498	Infancy	F	PFC	TTGGATATCATAATCG-1	TCAACAAAGCTCAAGG-1	4364	2519	768	16.4701	5.04323	1.31513	0.0493754	0.0951228	0.0270786	Neuron	GABAergic neuron	IN-MGE-SST	49
NIH-4458-BA9-3_TTGGATATCCATAAGC-1	NIH-4458-BA9-3	498	Infancy	F	PFC	TTGGATATCCATAAGC-1	TCAACAAAGGAGCTTG-1	1235	930	596	27.3269	4.25216	1.03145	0.00556793	-0.00724903	0.0591385	Immune	Microglia	Microglia	34
NIH-4458-BA9-3_TTGGATATCCTGATGG-1	NIH-4458-BA9-3	498	Infancy	F	PFC	TTGGATATCCTGATGG-1	TCAACAAAGTAGTTAG-1	2992	1615	165	19.0751	10.3397	1.17241	0.0198372	0.0110793	-0.0701511	Glia	Oligodendrocyte	Oligodendrocyte-Immature	72
NIH-4458-BA9-3_TTGGATATCGATTTGA-1	NIH-4458-BA9-3	498	Infancy	F	PFC	TTGGATATCGATTTGA-1	TCAACAAAGGTGGCTA-1	1703	1174	668	25.2552	4.4501	1.09494	0.0180656	-0.0135153	-0.0375194	Progenitor	OPC	OPC	8
NIH-4458-BA9-3_TTGGATCAGCACGTTG-1	NIH-4458-BA9-3	498	Infancy	F	PFC	TTGGATCAGCACGTTG-1	TCTCACTTCGGCTATC-1	3240	1845	3588	20.5029	3.42435	1.08733	0.0653409	-0.0356002	-0.0799429	Neuron	Glutamatergic neuron	EN-L4-IT	95
NIH-4458-BA9-3_TTGGATCAGGTTTACA-1	NIH-4458-BA9-3	498	Infancy	F	PFC	TTGGATCAGGTTTACA-1	TCTCACTTCTTCAAGT-1	19317	5065	3535	19.2276	2.70491	1.18644	0.24498	-0.0482529	-0.0194965	Neuron	Glutamatergic neuron	EN-L4-IT	81
NIH-4458-BA9-3_TTGGATTCAATTGAAG-1	NIH-4458-BA9-3	498	Infancy	F	PFC	TTGGATTCAATTGAAG-1	GAAGCTAGTAGTCCTG-1	5305	2923	1715	19.1663	4.7768	1.40927	0.037871	-0.0533615	-0.0228832	Neuron	GABAergic neuron	IN-MGE-PV	15
NIH-4458-BA9-3_TTGGATTCATAGGCGA-1	NIH-4458-BA9-3	498	Infancy	F	PFC	TTGGATTCATAGGCGA-1	GAAGCTAGTGCACAAA-1	4038	2469	1311	17.1619	3.21821	1.19167	0.054088	-0.00796653	-0.0248993	Neuron	GABAergic neuron	IN-Mix-LAMP5	67
NIH-4458-BA9-3_TTGGCGGGTACGCGCA-1	NIH-4458-BA9-3	498	Infancy	F	PFC	TTGGCGGGTACGCGCA-1	CGTGCCTCACCACAAA-1	6600	3454	2315	18.9707	3.40542	1.36383	0.0575414	-0.0444075	0.0150109	Neuron	GABAergic neuron	IN-MGE-PV	15
NIH-4458-BA9-3_TTGGCGGGTCTAACAG-1	NIH-4458-BA9-3	498	Infancy	F	PFC	TTGGCGGGTCTAACAG-1	CGTGCCTCAGGATGTC-1	1389	1000	551	23.0063	3.86471	1.08517	0.0153631	-0.0599358	-0.0511187	Progenitor	OPC	OPC	8
NIH-4458-BA9-3_TTGGCGGGTTGAGGTC-1	NIH-4458-BA9-3	498	Infancy	F	PFC	TTGGCGGGTTGAGGTC-1	CGTGCCTCAAACTAAC-1	1577	998	1672	16.0461	3.97541	1.21033	0.0318352	0.0744892	-0.0165633	Glia	Oligodendrocyte	Oligodendrocyte-Immature	72
NIH-4458-BA9-3_TTGGCTACAAGATTCT-1	NIH-4458-BA9-3	498	Infancy	F	PFC	TTGGCTACAAGATTCT-1	GCGTAAAGTTATGGAG-1	11161	4696	2394	18.7779	3.0969	1.314	0.082799	0.0371748	-0.0414886	Neuron	Glutamatergic neuron	EN-L2_3-IT	9
NIH-4458-BA9-3_TTGGCTACACACAATT-1	NIH-4458-BA9-3	498	Infancy	F	PFC	TTGGCTACACACAATT-1	GCGTAAAGTCGGTTTG-1	5893	3225	309	17.3498	3.27672	1.72222	0.016409	0.0535384	-0.0147687	Neuron	GABAergic neuron	IN-Mix-LAMP5	67
NIH-4458-BA9-3_TTGGCTACAGTCTATG-1	NIH-4458-BA9-3	498	Infancy	F	PFC	TTGGCTACAGTCTATG-1	GCGTAAAGTTGACCAT-1	4482	2540	1283	15.2556	3.7296	1.38239	0.180092	-0.0184515	-0.030636	Neuron	Glutamatergic neuron	EN-L4-IT	31
NIH-4458-BA9-3_TTGGCTGAGGCTAATC-1	NIH-4458-BA9-3	498	Infancy	F	PFC	TTGGCTGAGGCTAATC-1	ACCCTGGTCCGTCCAG-1	1020	825	302	18.6535	4.44555	0.879245	0.0046158	-0.0583699	0.018748	Immune	Microglia	Microglia	34
NIH-4458-BA9-3_TTGGCTGAGTAGCCAT-1	NIH-4458-BA9-3	498	Infancy	F	PFC	TTGGCTGAGTAGCCAT-1	ACCCTGGTCCCTCATT-1	5974	3218	1860	15.7467	3.49739	1.38571	0.0593729	0.00129651	-0.0152263	Neuron	GABAergic neuron	IN-CGE-VIP	11
NIH-4458-BA9-3_TTGGCTTGTTACCTGT-1	NIH-4458-BA9-3	498	Infancy	F	PFC	TTGGCTTGTTACCTGT-1	CCAGTTTCATGAATCG-1	9266	4209	193	18.3112	2.82218	1.1619	0.0180656	0.0481499	0.0459792	Neuron	Glutamatergic neuron	EN-IT-Immature	71
NIH-4458-BA9-3_TTGGGCCAGCATGTTA-1	NIH-4458-BA9-3	498	Infancy	F	PFC	TTGGGCCAGCATGTTA-1	GACACCTTCAAACTTC-1	20527	6198	1142	18.0297	3.42636	1.54101	0.0889868	0.0273161	0.0286376	Neuron	Glutamatergic neuron	EN-L2_3-IT	3
NIH-4458-BA9-3_TTGGGCCAGGTAGCTT-1	NIH-4458-BA9-3	498	Infancy	F	PFC	TTGGGCCAGGTAGCTT-1	GACACCTTCAATGAGC-1	24955	6884	4111	16.2087	2.81563	1.3478	0.146563	-0.0151266	-0.00490006	Neuron	Glutamatergic neuron	EN-L5-IT	16
NIH-4458-BA9-3_TTGGGCGGTATACTGG-1	NIH-4458-BA9-3	498	Infancy	F	PFC	TTGGGCGGTATACTGG-1	AAAGGCGCACAGCAAC-1	8368	4266	3883	20.3597	3.40062	1.27209	0.153915	0.00236452	-0.0369762	Vascular	Vascular	Vascular	92
NIH-4458-BA9-3_TTGGGCGGTATTGAGT-1	NIH-4458-BA9-3	498	Infancy	F	PFC	TTGGGCGGTATTGAGT-1	AAAGGCGCACTCGCAC-1	1776	1327	695	17.4011	3.24892	1.43932	0.0198372	-0.0519586	-0.0597452	Progenitor	OPC	OPC	8
NIH-4458-BA9-3_TTGGGCGGTATTGCAG-1	NIH-4458-BA9-3	498	Infancy	F	PFC	TTGGGCGGTATTGCAG-1	AAAGGCGCAAGGAAGT-1	8401	4031	4501	17.4451	3.0678	1.349	0.0675054	0.0217795	-0.0155961	Neuron	Glutamatergic neuron	EN-L4-IT	36
NIH-4458-BA9-3_TTGGGCGGTCATCCTG-1	NIH-4458-BA9-3	498	Infancy	F	PFC	TTGGGCGGTCATCCTG-1	AAAGGCGCAATAAAGG-1	5408	3039	1914	18.2703	2.74827	1.206	0.0653409	0.100866	-0.0408064	Neuron	Glutamatergic neuron	EN-L2_3-IT	9
NIH-4458-BA9-3_TTGGGTTAGGAGTCGG-1	NIH-4458-BA9-3	498	Infancy	F	PFC	TTGGGTTAGGAGTCGG-1	GTGTGAGTCAATCGGG-1	8668	3863	3298	16.3648	2.51812	1.36453	0.0772088	0.0838854	-0.0271571	Neuron	Glutamatergic neuron	EN-L5-IT	44
NIH-4458-BA9-3_TTGTAAGTCAATTACG-1	NIH-4458-BA9-3	498	Infancy	F	PFC	TTGTAAGTCAATTACG-1	CGCAATGAGGACAACT-1	1276	952	560	24.9221	6.14168	1.09286	0.0148566	0.0741813	-0.00154741	Progenitor	OPC	OPC	68
NIH-4458-BA9-3_TTGTAAGTCTCACATT-1	NIH-4458-BA9-3	498	Infancy	F	PFC	TTGTAAGTCTCACATT-1	CGCAATGAGTCCTCCC-1	14326	5502	4435	18.8171	3.44077	1.38494	0.139767	-0.00205531	-0.0336106	Neuron	Glutamatergic neuron	EN-L2_3-IT	9
NIH-4458-BA9-3_TTGTCAAAGCAGGCCT-1	NIH-4458-BA9-3	498	Infancy	F	PFC	TTGTCAAAGCAGGCCT-1	ACTAGCCTCCGGTTTA-1	8833	4061	3002	17.5432	2.64607	1.57931	0.082799	-0.0232045	0.0440226	Neuron	Glutamatergic neuron	EN-IT-Immature	7
NIH-4458-BA9-3_TTGTCAAAGCGCTCAA-1	NIH-4458-BA9-3	498	Infancy	F	PFC	TTGTCAAAGCGCTCAA-1	ACTAGCCTCGCTTGTA-1	4659	2699	1640	17.6268	3.28384	1.50665	0.0493754	0.0644017	-0.0529775	Neuron	GABAergic neuron	IN-MGE-PV	20
NIH-4458-BA9-3_TTGTCAAAGCTCGCTT-1	NIH-4458-BA9-3	498	Infancy	F	PFC	TTGTCAAAGCTCGCTT-1	ACTAGCCTCACACCGT-1	4938	2797	2363	17.3546	3.41276	1.39646	0.0347188	-0.0337805	-0.026621	Neuron	GABAergic neuron	IN-MGE-PV	20
NIH-4458-BA9-3_TTGTCAAAGGAACGGT-1	NIH-4458-BA9-3	498	Infancy	F	PFC	TTGTCAAAGGAACGGT-1	ACTAGCCTCGTTAACT-1	5105	2935	310	17.9294	3.33666	0.968627	0.0347188	0.00251312	-0.0289855	Neuron	GABAergic neuron	IN-MGE-PV	20
NIH-4458-BA9-3_TTGTCAAAGTACTGGT-1	NIH-4458-BA9-3	498	Infancy	F	PFC	TTGTCAAAGTACTGGT-1	ACTAGCCTCACAGATA-1	11019	4673	405	16.6804	1.6669	1.66275	0.0465072	-0.0439286	0.00587438	Neuron	Glutamatergic neuron	EN-L4-IT	81
NIH-4458-BA9-3_TTGTCCATCGGCCAGT-1	NIH-4458-BA9-3	498	Infancy	F	PFC	TTGTCCATCGGCCAGT-1	AGTATTGAGAGATTCA-1	1712	1193	1021	22.0614	3.68862	1.02874	0.0217363	-0.00908036	0.0531057	Progenitor	OPC	OPC	85
NIH-4458-BA9-3_TTGTCCCAGATAAAGC-1	NIH-4458-BA9-3	498	Infancy	F	PFC	TTGTCCCAGATAAAGC-1	TTAGCGCTCATGGTTT-1	7096	3553	720	17.6817	3.07927	1.31685	0.0772088	-0.0090007	-0.00253899	Neuron	Glutamatergic neuron	EN-L2_3-IT	9
NIH-4458-BA9-3_TTGTCCCAGCAGGTTT-1	NIH-4458-BA9-3	498	Infancy	F	PFC	TTGTCCCAGCAGGTTT-1	TTAGCGCTCGCCTAAC-1	1575	1140	904	30.1937	3.75696	1.05234	0.0252242	-0.070328	-0.0181044	Progenitor	OPC	OPC	82
NIH-4458-BA9-3_TTGTCCGGTGCATTAG-1	NIH-4458-BA9-3	498	Infancy	F	PFC	TTGTCCGGTGCATTAG-1	AATCGCACAACCAACA-1	1032	818	625	20.4248	4.94121	0.857482	0.016409	-0.0447523	0.0114125	Progenitor	OPC	OPC	51
NIH-4458-BA9-3_TTGTGAGGTTTGAGCA-1	NIH-4458-BA9-3	498	Infancy	F	PFC	TTGTGAGGTTTGAGCA-1	GTTTGCTCATAGACGC-1	2668	1767	862	16.3567	3.74625	1.43509	0.037871	0.0887784	-0.0475023	Neuron	GABAergic neuron	IN-MGE-SST	49
NIH-4458-BA9-3_TTGTGCCTCGGTTTGG-1	NIH-4458-BA9-3	498	Infancy	F	PFC	TTGTGCCTCGGTTTGG-1	GTAAACCAGTCATTAC-1	9011	3963	262	15.586	4.0848	1.14692	0.0675054	0.0128844	0.0241904	Neuron	Glutamatergic neuron	EN-L6-IT	6
NIH-4458-BA9-3_TTGTGCGAGCCGCAGT-1	NIH-4458-BA9-3	498	Infancy	F	PFC	TTGTGCGAGCCGCAGT-1	TACTTCCTCAATTAGG-1	6886	3524	1770	18.3667	3.25828	1.09255	0.0653409	0.0259179	-0.0267579	Neuron	GABAergic neuron	IN-MGE-PV	20
NIH-4458-BA9-3_TTGTGTGCACCTATAG-1	NIH-4458-BA9-3	498	Infancy	F	PFC	TTGTGTGCACCTATAG-1	GAAACATGTAACGAGC-1	7354	3707	2006	16.0724	3.18119	1.51724	0.133467	-0.0495154	0.0504112	Neuron	GABAergic neuron	IN-MGE-PV	15
NIH-4458-BA9-3_TTGTTCCCAAGGTATA-1	NIH-4458-BA9-3	498	Infancy	F	PFC	TTGTTCCCAAGGTATA-1	TTTCAAGGTGAACAAT-1	1189	884	117	18.9627	4.1958	0.888889	0.00400677	-0.0649316	-0.0574316	Immune	Microglia	Microglia	80
NIH-4458-BA9-3_TTGTTCCCATTAAGCT-1	NIH-4458-BA9-3	498	Infancy	F	PFC	TTGTTCCCATTAAGCT-1	TTTCAAGGTGCTCCTT-1	1163	840	771	23.1046	4.93165	1.44173	0.00762463	-0.0129622	0.0273952	Immune	Microglia	Microglia	34
NIH-4458-BA9-3_TTGTTGCGTTATGTGG-1	NIH-4458-BA9-3	498	Infancy	F	PFC	TTGTTGCGTTATGTGG-1	GGTGAAGCATCCTGTG-1	5125	3090	3457	18.7758	3.36894	1.10817	0.153915	0.00861082	-0.0322383	Neuron	Glutamatergic neuron	EN-L2_3-IT	109
NIH-4458-BA9-3_TTGTTGCGTTCACTGT-1	NIH-4458-BA9-3	498	Infancy	F	PFC	TTGTTGCGTTCACTGT-1	GGTGAAGCAATAGCCA-1	5037	2838	2051	15.9598	3.11428	1.36327	0.054088	-0.0142637	-0.0108049	Neuron	GABAergic neuron	IN-MGE-SST	19
NIH-4458-BA9-3_TTGTTGTTCATGGTGT-1	NIH-4458-BA9-3	498	Infancy	F	PFC	TTGTTGTTCATGGTGT-1	CTCGTTAAGCGGTCAA-1	8257	3892	1709	16.8491	4.08372	1.13108	0.054088	-0.0320979	0.00446772	Neuron	GABAergic neuron	IN-MGE-PV	20
NIH-4458-BA9-3_TTGTTGTTCGTTACTT-1	NIH-4458-BA9-3	498	Infancy	F	PFC	TTGTTGTTCGTTACTT-1	CTCGTTAAGGGACTTG-1	6422	3284	365	15.0826	2.48447	1.02448	0.0721336	-0.0652029	0.0304974	Neuron	Glutamatergic neuron	EN-L2_3-IT	9
NIH-4458-BA9-3_TTGTTTGGTATCTGGA-1	NIH-4458-BA9-3	498	Infancy	F	PFC	TTGTTTGGTATCTGGA-1	GAGCAAGCACCGTTGC-1	4593	2637	1671	15.5038	3.12532	1.40301	0.0327687	0.0531519	-0.0121369	Neuron	GABAergic neuron	IN-CGE-VIP	11
NIH-4458-BA9-3_TTGTTTGGTATTGAGT-1	NIH-4458-BA9-3	498	Infancy	F	PFC	TTGTTTGGTATTGAGT-1	GAGCAAGCACTCGCAC-1	1443	1040	545	15.3564	4.3142	1.59813	0.00284605	-0.0171673	-0.0656107	Glia	Astrocyte	Astrocyte-Protoplasmic	94
NIH-4458-BA9-3_TTGTTTGGTTGCACGG-1	NIH-4458-BA9-3	498	Infancy	F	PFC	TTGTTTGGTTGCACGG-1	GAGCAAGCAGGTCAAC-1	16929	5947	5722	15.096	2.56461	1.23192	0.103584	0.00549235	0.0147329	Neuron	Glutamatergic neuron	EN-L4-IT	81
NIH-4458-BA9-3_TTTAAGCCAGCTTAAT-1	NIH-4458-BA9-3	498	Infancy	F	PFC	TTTAAGCCAGCTTAAT-1	ATTGAGGGTGGTGAAC-1	2395	1604	1650	17.2739	4.09254	0.959302	0.0169492	-0.0774563	-0.0455656	Glia	Oligodendrocyte	Oligodendrocyte-Immature	72
NIH-4458-BA9-3_TTTACGAAGGCGAAAC-1	NIH-4458-BA9-3	498	Infancy	F	PFC	TTTACGAAGGCGAAAC-1	CAAGTAATCACGCCCA-1	7641	3788	2397	15.9079	3.42385	1.28899	0.229022	-0.0500741	0.0106826	Neuron	GABAergic neuron	IN-MGE-SST	32
NIH-4458-BA9-3_TTTAGCAAGTGCTGTG-1	NIH-4458-BA9-3	498	Infancy	F	PFC	TTTAGCAAGTGCTGTG-1	CAATAAGTCAACCGGA-1	1049	849	626	21.4899	3.62795	1.09041	0.0210883	0.0123312	0.00222504	Progenitor	OPC	OPC	45
NIH-4458-BA9-3_TTTAGCTTCGGTTTGG-1	NIH-4458-BA9-3	498	Infancy	F	PFC	TTTAGCTTCGGTTTGG-1	GCTGATGAGTCATTAC-1	5910	3105	1785	17.7242	3.71195	1.73041	0.0721336	0.0426139	-0.0166653	Neuron	Glutamatergic neuron	EN-L5-IT	44
NIH-4458-BA9-3_TTTAGCTTCGTTATCT-1	NIH-4458-BA9-3	498	Infancy	F	PFC	TTTAGCTTCGTTATCT-1	GCTGATGAGGCTATAA-1	19925	6441	6452	17.0345	2.76733	1.40885	0.117052	0.0266165	0.0259251	Neuron	Glutamatergic neuron	EN-L2_3-IT	9
NIH-4458-BA9-3_TTTAGGATCCTCAGCT-1	NIH-4458-BA9-3	498	Infancy	F	PFC	TTTAGGATCCTCAGCT-1	GTCATGGAGTAAAGCC-1	2847	1687	933	18.2405	5.42384	1.0625	0.0192332	-0.0901465	-0.0338412	Glia	Oligodendrocyte	Oligodendrocyte	129
NIH-4458-BA9-3_TTTCACCCATTGTCAG-1	NIH-4458-BA9-3	498	Infancy	F	PFC	TTTCACCCATTGTCAG-1	CGCCTAAGTTTAATCG-1	3377	1993	1060	23.9656	4.69726	1.48859	0.0318352	0.0848044	-0.0660112	Neuron	GABAergic neuron	IN-MGE-SST	28
NIH-4458-BA9-3_TTTCAGTTCATTATGG-1	NIH-4458-BA9-3	498	Infancy	F	PFC	TTTCAGTTCATTATGG-1	TAACACAAGTCCTTAG-1	8863	4066	2249	18.4299	3.68362	1.59856	0.0524583	-0.0246047	-0.0158286	Neuron	GABAergic neuron	IN-MGE-PV	20
NIH-4458-BA9-3_TTTCAGTTCCCGTTAC-1	NIH-4458-BA9-3	498	Infancy	F	PFC	TTTCAGTTCCCGTTAC-1	TAACACAAGCTAAATG-1	4666	2657	898	16.1308	4.70749	1.40357	0.0575414	0.0384585	-0.0177103	Neuron	GABAergic neuron	IN-MGE-SST	49
NIH-4458-BA9-3_TTTCATCAGCGATAAG-1	NIH-4458-BA9-3	498	Infancy	F	PFC	TTTCATCAGCGATAAG-1	GACAAGTTCGCTTCTT-1	4399	2506	2214	15.6632	3.22623	1.68724	0.02308	0.0799993	-0.057006	Neuron	GABAergic neuron	IN-Mix-LAMP5	67
NIH-4458-BA9-3_TTTCCACCATCGCTCC-1	NIH-4458-BA9-3	498	Infancy	F	PFC	TTTCCACCATCGCTCC-1	TTGTTGAGTTTGAGCT-1	1556	1128	342	22.7092	4.07592	0.907173	0.037871	-0.0120361	-0.0117182	Glia	Astrocyte	Astrocyte-Fibrous	66
NIH-4458-BA9-3_TTTCCGGGTTGGTGAC-1	NIH-4458-BA9-3	498	Infancy	F	PFC	TTTCCGGGTTGGTGAC-1	GTCCAAACATCAAGCA-1	6975	3546	2178	18.0223	3.30982	1.25834	0.103584	0.028943	0.0590528	Neuron	Glutamatergic neuron	EN-L4-IT	81
NIH-4458-BA9-3_TTTCCTGAGGTAACGA-1	NIH-4458-BA9-3	498	Infancy	F	PFC	TTTCCTGAGGTAACGA-1	ACATTGTTCATGCGGA-1	4645	2733	1147	19.735	2.9009	1.22956	0.0425609	0.0460832	-0.018281	Neuron	GABAergic neuron	IN-MGE-PV	20
NIH-4458-BA9-3_TTTCGTCCAAAGCGGC-1	NIH-4458-BA9-3	498	Infancy	F	PFC	TTTCGTCCAAAGCGGC-1	CTACTAAGTGGATTAG-1	1029	801	198	20.4334	6.50778	1.0082	0.00492791	-0.0479426	-0.00643344	Progenitor	OPC	OPC	8
NIH-4458-BA9-3_TTTCGTCCAGCTTACA-1	NIH-4458-BA9-3	498	Infancy	F	PFC	TTTCGTCCAGCTTACA-1	CTACTAAGTTAGGTTC-1	12314	4960	1654	15.4334	2.7523	1.96638	0.180092	-0.00532996	0.0434271	Neuron	Glutamatergic neuron	EN-L4-IT	81
NIH-4458-BA9-3_TTTCGTCCATCAATCG-1	NIH-4458-BA9-3	498	Infancy	F	PFC	TTTCGTCCATCAATCG-1	CTACTAAGTGTAACCT-1	4656	2729	263	18.4045	4.46696	1.34839	0.0224	0.026019	-0.0227777	Neuron	GABAergic neuron	IN-MGE-Immature	30
NIH-4458-BA9-3_TTTGACCGTAAACAAG-1	NIH-4458-BA9-3	498	Infancy	F	PFC	TTTGACCGTAAACAAG-1	TTGTGAGCAAATATGC-1	13920	5208	3513	15.6621	2.70667	1.34034	0.12761	0.0115792	-0.00417148	Neuron	Glutamatergic neuron	EN-L5-IT	44
NIH-4458-BA9-3_TTTGACCGTTAGAGGG-1	NIH-4458-BA9-3	498	Infancy	F	PFC	TTTGACCGTTAGAGGG-1	TTGTGAGCAAGGATGG-1	4498	2804	1718	18.902	4.54914	1.36699	0.202037	-0.0604563	0.00214006	Neuron	GABAergic neuron	IN-MGE-SST	32
NIH-4458-BA9-3_TTTGACTTCAATCTAG-1	NIH-4458-BA9-3	498	Infancy	F	PFC	TTTGACTTCAATCTAG-1	ACTAGGTAGTAAGCTA-1	18305	6228	2065	15.4496	2.92989	1.25076	0.0593729	-0.00243634	-0.021051	Neuron	GABAergic neuron	IN-Mix-LAMP5	67
NIH-4458-BA9-3_TTTGACTTCCTCATGC-1	NIH-4458-BA9-3	498	Infancy	F	PFC	TTTGACTTCCTCATGC-1	ACTAGGTAGGTGAATC-1	1251	900	229	20.2118	3.83902	1.19231	0.00524524	0.00673953	-0.0588849	Progenitor	OPC	OPC	8
NIH-4458-BA9-3_TTTGACTTCCTTTACG-1	NIH-4458-BA9-3	498	Infancy	F	PFC	TTTGACTTCCTTTACG-1	ACTAGGTAGCGCAAAT-1	4585	2642	1919	20.3456	3.92108	1.36454	0.037871	0.0154219	0.0399725	Neuron	GABAergic neuron	IN-CGE-VIP	11
NIH-4458-BA9-3_TTTGCATTCAGCACGC-1	NIH-4458-BA9-3	498	Infancy	F	PFC	TTTGCATTCAGCACGC-1	TACGGATAGTTATGGA-1	6077	3152	1145	15.4146	3.93843	1.52348	0.028352	-0.0287146	-0.00743647	Neuron	GABAergic neuron	IN-Mix-LAMP5	116
NIH-4458-BA9-3_TTTGCATTCCCGTTTA-1	NIH-4458-BA9-3	498	Infancy	F	PFC	TTTGCATTCCCGTTTA-1	TACGGATAGCAAGGAA-1	8166	3832	1579	15.3809	2.85612	1.53241	0.161896	-0.016281	-0.0162722	Neuron	Glutamatergic neuron	EN-L4-IT	95
NIH-4458-BA9-3_TTTGCATTCCGTGACA-1	NIH-4458-BA9-3	498	Infancy	F	PFC	TTTGCATTCCGTGACA-1	TACGGATAGATTGCCC-1	9842	4238	2740	17.3836	2.69607	1.4249	0.12761	0.0130502	-0.00630093	Neuron	Glutamatergic neuron	EN-L4-IT	81
NIH-4458-BA9-3_TTTGCATTCGTTAGTA-1	NIH-4458-BA9-3	498	Infancy	F	PFC	TTTGCATTCGTTAGTA-1	TACGGATAGATTAGGC-1	1577	1073	548	15.333	2.81298	1.28255	0.001756	-0.0172008	-0.00133095	Glia	Astrocyte	Astrocyte-Protoplasmic	94
NIH-4458-BA9-3_TTTGCGACAAACGGGC-1	NIH-4458-BA9-3	498	Infancy	F	PFC	TTTGCGACAAACGGGC-1	ATGTGAGGTAGGTGAC-1	7711	3792	2198	16.9795	4.09132	1.22848	0.0697674	-0.0323195	0.018955	Neuron	GABAergic neuron	IN-MGE-PV	15
NIH-4458-BA9-3_TTTGCGACAAAGGCCA-1	NIH-4458-BA9-3	498	Infancy	F	PFC	TTTGCGACAAAGGCCA-1	ATGTGAGGTGAGTCAA-1	2324	1365	417	15.7121	3.31811	1.57143	0.0133988	0.104759	-0.0398537	Glia	Oligodendrocyte	Oligodendrocyte	129
NIH-4458-BA9-3_TTTGCGACAACTGGGA-1	NIH-4458-BA9-3	498	Infancy	F	PFC	TTTGCGACAACTGGGA-1	ATGTGAGGTGCTCATG-1	6175	3270	1832	18.5613	4.1171	1.34588	0.0772088	-0.0541261	0.0203316	Neuron	Glutamatergic neuron	EN-L2_3-IT	9
NIH-4458-BA9-3_TTTGCGGAGCAACATC-1	NIH-4458-BA9-3	498	Infancy	F	PFC	TTTGCGGAGCAACATC-1	GCTTCGGTCCAAGTGG-1	1218	996	357	18.4496	6.12245	1.60736	0.00341716	-0.0827294	-0.0715167	Immune	Microglia	Microglia	112
NIH-4458-BA9-3_TTTGCGGAGGAGTCGG-1	NIH-4458-BA9-3	498	Infancy	F	PFC	TTTGCGGAGGAGTCGG-1	GCTTCGGTCAATCGGG-1	1051	797	1476	16.8455	3.54225	0.908767	0.00991326	-0.0468015	-0.00609431	Immune	Microglia	Microglia	112
NIH-4458-BA9-3_TTTGCGGAGGGACGCA-1	NIH-4458-BA9-3	498	Infancy	F	PFC	TTTGCGGAGGGACGCA-1	GCTTCGGTCCACCCTC-1	5995	3256	1562	15.4455	3.5964	1.77624	0.0721336	-0.061379	-0.0311722	Neuron	GABAergic neuron	IN-MGE-PV	15
NIH-4458-BA9-3_TTTGCGGAGTCCTGAG-1	NIH-4458-BA9-3	498	Infancy	F	PFC	TTTGCGGAGTCCTGAG-1	GCTTCGGTCAAACATG-1	2009	1133	1488	16.8269	3.1986	1.0416	0.0721336	-0.0285657	-0.0540806	Glia	Oligodendrocyte	Oligodendrocyte-Immature	72
NIH-4458-BA9-3_TTTGGCTGTGCTCACC-1	NIH-4458-BA9-3	498	Infancy	F	PFC	TTTGGCTGTGCTCACC-1	GGACTTACAAATAGCT-1	1661	1169	471	28.5455	3.27672	1.18349	0.01032	-0.0573116	-0.0163683	Progenitor	OPC	OPC	8
NIH-4458-BA9-3_TTTGGTGCACACTAAT-1	NIH-4458-BA9-3	498	Infancy	F	PFC	TTTGGTGCACACTAAT-1	CTTGTTTGTTCACCTC-1	13935	5123	3319	17.0074	2.54369	1.31465	0.117052	-0.0551974	-0.0313444	Neuron	Glutamatergic neuron	EN-L4-IT	95
NIH-4458-BA9-3_TTTGTCTAGTAAACCC-1	NIH-4458-BA9-3	498	Infancy	F	PFC	TTTGTCTAGTAAACCC-1	TGTCAATTCATAAGCA-1	5601	2995	1315	15.9704	3.23579	1.19826	0.054088	0.0193729	-0.0298698	Neuron	GABAergic neuron	IN-MGE-PV	20
NIH-4458-BA9-3_TTTGTGAAGAGGAAGG-1	NIH-4458-BA9-3	498	Infancy	F	PFC	TTTGTGAAGAGGAAGG-1	GTAGGTGTCGCATTGC-1	4110	2512	1574	16.1204	3.07017	1.43733	0.0632677	-0.0567833	-0.024293	Neuron	Glutamatergic neuron	EN-L2_3-IT	9
NIH-4458-BA9-3_TTTGTGAAGCACCACA-1	NIH-4458-BA9-3	498	Infancy	F	PFC	TTTGTGAAGCACCACA-1	GTAGGTGTCTAACTGT-1	9227	3996	3203	15.0857	3.05028	0.995257	0.0697674	0.00909896	0.0252135	Neuron	Glutamatergic neuron	EN-L6-IT	50
NIH-4458-BA9-3_TTTGTGAAGCTGGACC-1	NIH-4458-BA9-3	498	Infancy	F	PFC	TTTGTGAAGCTGGACC-1	GTAGGTGTCCGCACCA-1	1084	850	698	27.7756	5.12821	1.11045	0.00589612	-0.0500676	-0.0102265	Immune	Microglia	Microglia	34
NIH-4458-BA9-3_TTTGTGAAGGGCCACT-1	NIH-4458-BA9-3	498	Infancy	F	PFC	TTTGTGAAGGGCCACT-1	GTAGGTGTCCAACCTA-1	1280	992	265	26.9583	4.91816	1.04828	0.0129325	0.100184	-0.0454323	Progenitor	OPC	OPC	68
NIH-4458-BA9-3_TTTGTGAAGGGTCTAT-1	NIH-4458-BA9-3	498	Infancy	F	PFC	TTTGTGAAGGGTCTAT-1	GTAGGTGTCTCAAATC-1	4548	2629	1532	18.262	4.1514	1.77551	0.0438321	-0.0294245	-0.0160278	Neuron	GABAergic neuron	IN-MGE-SST	49
NIH-4458-BA9-3_TTTGTGAAGTAACAGG-1	NIH-4458-BA9-3	498	Infancy	F	PFC	TTTGTGAAGTAACAGG-1	GTAGGTGTCGCTTCAA-1	1216	902	846	20.9251	4.1292	0.962049	0.0192332	0.0767186	0.0469672	Progenitor	OPC	OPC	8
NIH-4458-BA9-3_TTTGTGGCAACAGGAT-1	NIH-4458-BA9-3	498	Infancy	F	PFC	TTTGTGGCAACAGGAT-1	GTTTGGTGTAGTTACC-1	6836	3483	1218	21.0326	4.68103	1.54823	0.0479159	0.0708876	-0.000992123	Neuron	GABAergic neuron	IN-Mix-LAMP5	67
NIH-4458-BA9-3_TTTGTGTTCCTCATGC-1	NIH-4458-BA9-3	498	Infancy	F	PFC	TTTGTGTTCCTCATGC-1	GTTCTCAAGGTGAATC-1	8570	3992	2342	16.0675	3.3426	1.28823	0.0958734	0.0650169	-0.0395264	Neuron	Glutamatergic neuron	EN-L6-IT	50
NIH-4458-BA9-3_TTTGTGTTCGGCTATG-1	NIH-4458-BA9-3	498	Infancy	F	PFC	TTTGTGTTCGGCTATG-1	GTTCTCAAGTGGCTTC-1	1374	1024	2297	29.1757	4.56561	1.0133	0.0413312	-0.0643434	-0.0645883	Glia	Astrocyte	Astrocyte-Fibrous	66
NIH-4458-BA9-3_TTTGTTGGTACTTCAC-1	NIH-4458-BA9-3	498	Infancy	F	PFC	TTTGTTGGTACTTCAC-1	CGTACTTCAACATAGT-1	1170	884	442	17.1185	4.56467	1.02208	0.00312935	-0.0779597	-0.0159692	Immune	Microglia	Microglia	34
NIH-4458-BA9-3_TTTGTTGGTTACTTCA-1	NIH-4458-BA9-3	498	Infancy	F	PFC	TTTGTTGGTTACTTCA-1	CGTACTTCATAAACCG-1	1033	791	899	21.9108	4.1873	1.00719	0.0198372	-0.0467107	-0.0573716	Glia	Astrocyte	Astrocyte-Fibrous	66
NIH-5162-BA17_AAACAGCCACAAACTT-1	NIH-5162-BA17	5058	Adolescence	M	V1	AAACAGCCACAAACTT-1	ACAGCGGGTCAATACC-1	5208	2460	158	50.4792	25.7742	0.560976	0.0027955	-0.0102221	0.0179314	Glia	Oligodendrocyte	Oligodendrocyte	39
NIH-5162-BA17_AAACAGCCACAGGGAC-1	NIH-5162-BA17	5058	Adolescence	M	V1	AAACAGCCACAGGGAC-1	ACAGCGGGTAAACCGA-1	11479	4479	9503	31.2332	4.14343	1.37626	0.00910778	-0.0324258	-0.0239303	Neuron	GABAergic neuron	IN-CGE-VIP	74
NIH-5162-BA17_AAACAGCCACCATATG-1	NIH-5162-BA17	5058	Adolescence	M	V1	AAACAGCCACCATATG-1	ACAGCGGGTAATTGGG-1	1188	820	3667	53.2375	4.96482	0.865248	0.00450653	-0.0514811	-0.0149803	Immune	Microglia	Microglia	42
NIH-5162-BA17_AAACAGCCACCGTTCC-1	NIH-5162-BA17	5058	Adolescence	M	V1	AAACAGCCACCGTTCC-1	ACAGCGGGTTAGTGCT-1	2559	1292	1775	52.5614	5.17743	0.788698	0.110155	-1.86e-05	-0.0063838	Glia	Oligodendrocyte	Oligodendrocyte	69
NIH-5162-BA17_AAACAGCCAGGAACAT-1	NIH-5162-BA17	5058	Adolescence	M	V1	AAACAGCCAGGAACAT-1	ACAGCGGGTGCGGTTC-1	4306	2155	4788	58.2978	4.76636	0.954401	0.00667408	-0.0403491	-0.0578238	Progenitor	OPC	OPC	85
NIH-5162-BA17_AAACAGCCAGTATGTT-1	NIH-5162-BA17	5058	Adolescence	M	V1	AAACAGCCAGTATGTT-1	ACAGCGGGTGCAGTAA-1	14451	4935	8850	38.3931	3.48724	1.26246	0.266507	0.0376863	-0.00290468	Neuron	Glutamatergic neuron	EN-L2_3-IT	90
NIH-5162-BA17_AAACAGCCAGTCTAGC-1	NIH-5162-BA17	5058	Adolescence	M	V1	AAACAGCCAGTCTAGC-1	ACAGCGGGTATAGTGG-1	6812	3364	7049	37.9489	4.19724	1.17517	0.0107866	0.0559052	0.0597361	Neuron	GABAergic neuron	IN-CGE-VIP	11
NIH-5162-BA17_AAACAGCCATAATGAG-1	NIH-5162-BA17	5058	Adolescence	M	V1	AAACAGCCATAATGAG-1	ACAGCGGGTCCCAGAC-1	3878	2300	2190	54.6135	4.54318	0.963964	0.0222419	-0.00656993	-0.00850912	Progenitor	OPC	OPC	8
NIH-5162-BA17_AAACATGCATCACAGC-1	NIH-5162-BA17	5058	Adolescence	M	V1	AAACATGCATCACAGC-1	CATTTAGGTTCCTGGA-1	3031	1587	5297	50.7181	4.91467	1.05336	0.0805278	0.0353992	-0.00347467	Glia	Oligodendrocyte	Oligodendrocyte	39
NIH-5162-BA17_AAACCAACAAAGCGCA-1	NIH-5162-BA17	5058	Adolescence	M	V1	AAACCAACAAAGCGCA-1	CTTTATCGTTGCTCCT-1	2523	1508	1343	49.7039	4.81442	0.956229	0.0679887	0.0827096	0.146931	Glia	Oligodendrocyte	Oligodendrocyte	14
NIH-5162-BA17_AAACCAACAAATTCGT-1	NIH-5162-BA17	5058	Adolescence	M	V1	AAACCAACAAATTCGT-1	CTTTATCGTACTTATG-1	2740	1515	2276	53.7046	5.19481	1.0257	0.0698825	-0.0526389	0.00918514	Glia	Oligodendrocyte	Oligodendrocyte	14
NIH-5162-BA17_AAACCAACAATATAGG-1	NIH-5162-BA17	5058	Adolescence	M	V1	AAACCAACAATATAGG-1	CTTTATCGTTACGTAC-1	3396	1691	2599	49.4388	4.38024	1.08958	0.0805278	-0.0555164	0.0059664	Glia	Oligodendrocyte	Oligodendrocyte	39
NIH-5162-BA17_AAACCAACACCAGCAT-1	NIH-5162-BA17	5058	Adolescence	M	V1	AAACCAACACCAGCAT-1	CTTTATCGTTCGGTAT-1	3202	1710	4194	66.9327	4.94937	0.859137	0.00847176	0.0208405	-0.0619412	Progenitor	OPC	OPC	45
NIH-5162-BA17_AAACCAACAGGTATTT-1	NIH-5162-BA17	5058	Adolescence	M	V1	AAACCAACAGGTATTT-1	CTTTATCGTTACGCCA-1	19976	5565	12464	34.2747	3.25905	1.22727	0.0344641	-0.0248781	-0.0164307	Neuron	Glutamatergic neuron	EN-L2_3-IT	87
NIH-5162-BA17_AAACCAACATCCTAGA-1	NIH-5162-BA17	5058	Adolescence	M	V1	AAACCAACATCCTAGA-1	CTTTATCGTTTGTCTT-1	17521	4925	2522	25.79	3.71242	1.39736	0.0186066	-0.0150959	6.92e-05	Neuron	Glutamatergic neuron	EN-L2_3-IT	90
NIH-5162-BA17_AAACCAACATTAAAGG-1	NIH-5162-BA17	5058	Adolescence	M	V1	AAACCAACATTAAAGG-1	CTTTATCGTCATTACA-1	19390	6202	915	29.3457	5.02256	1.00968	0.0195954	-0.0588242	-0.0305726	Neuron	Glutamatergic neuron	EN-L4-IT	54
NIH-5162-BA17_AAACCGAAGCAATAGG-1	NIH-5162-BA17	5058	Adolescence	M	V1	AAACCGAAGCAATAGG-1	TGACTATTCACTAAGA-1	12286	4595	6962	42.317	3.25735	1.19182	0.0536365	-0.0283041	-0.0330736	Neuron	Glutamatergic neuron	EN-L4-IT	128
NIH-5162-BA17_AAACCGAAGGTGAAAT-1	NIH-5162-BA17	5058	Adolescence	M	V1	AAACCGAAGGTGAAAT-1	TGACTATTCTCAATCG-1	3082	1582	5484	46.0569	4.51254	1.08346	0.078226	-0.00893415	0.0169995	Glia	Oligodendrocyte	Oligodendrocyte	39
NIH-5162-BA17_AAACCGAAGGTGAGAC-1	NIH-5162-BA17	5058	Adolescence	M	V1	AAACCGAAGGTGAGAC-1	TGACTATTCCAGGACA-1	3911	1948	199	53.7838	3.93606	0.75	0.0030303	-0.0607844	-0.0310293	Glia	Oligodendrocyte	Oligodendrocyte	39
NIH-5162-BA17_AAACCGAAGTGAACAG-1	NIH-5162-BA17	5058	Adolescence	M	V1	AAACCGAAGTGAACAG-1	TGACTATTCCGCAATC-1	7892	3725	9133	32.7618	3.51378	1.56304	0.00667408	-0.0318086	-0.0126807	Neuron	GABAergic neuron	IN-Mix-LAMP5	149
NIH-5162-BA17_AAACCGCGTACGATTG-1	NIH-5162-BA17	5058	Adolescence	M	V1	AAACCGCGTACGATTG-1	AATAGCTCATGCGGAT-1	2818	1628	276	56.9072	11.3087	1.15789	0.00450653	-0.0573131	0.0238578	Glia	Oligodendrocyte	Oligodendrocyte	14
NIH-5162-BA17_AAACCGCGTAGTTACG-1	NIH-5162-BA17	5058	Adolescence	M	V1	AAACCGCGTAGTTACG-1	AATAGCTCATTGAGAT-1	2592	1449	119	61.9792	10.6893	0.954545	0.0027955	-0.0543161	-0.0210358	Glia	Oligodendrocyte	Oligodendrocyte	39
NIH-5162-BA17_AAACCGCGTCAAGTAT-1	NIH-5162-BA17	5058	Adolescence	M	V1	AAACCGCGTCAAGTAT-1	AATAGCTCATGACAGC-1	9086	3853	12012	32.9132	3.80404	1.05179	0.28381	0.0512328	-0.010273	Neuron	Glutamatergic neuron	EN-L6-IT	105
NIH-5162-BA17_AAACCGCGTGAGCAAG-1	NIH-5162-BA17	5058	Adolescence	M	V1	AAACCGCGTGAGCAAG-1	AATAGCTCATCTATGC-1	2271	1337	739	24.9747	4.58708	1.12245	0.00233496	-0.070549	-0.0253669	Glia	Astrocyte	Astrocyte-Protoplasmic	46
NIH-5162-BA17_AAACCGCGTTCATCTA-1	NIH-5162-BA17	5058	Adolescence	M	V1	AAACCGCGTTCATCTA-1	AATAGCTCAGGTAAGG-1	3822	1985	4966	32.6067	4.7286	1.16923	0.192586	-0.0475458	-0.00627001	Glia	Astrocyte	Astrocyte-Protoplasmic	46
NIH-5162-BA17_AAACCGCGTTGTTGTC-1	NIH-5162-BA17	5058	Adolescence	M	V1	AAACCGCGTTGTTGTC-1	AATAGCTCAAATGCGC-1	2387	1429	4441	50.2888	5.36491	1.05561	0.0698825	0.0164787	-0.0288882	Glia	Oligodendrocyte	Oligodendrocyte	39
NIH-5162-BA17_AAACCGGCAAGCTTTG-1	NIH-5162-BA17	5058	Adolescence	M	V1	AAACCGGCAAGCTTTG-1	ATTGACCGTGCAAGGT-1	4706	1993	4311	44.1294	5.0397	1.13534	0.122316	0.0240553	0.120337	Glia	Oligodendrocyte	Oligodendrocyte	39
NIH-5162-BA17_AAACCGGCAATAACGA-1	NIH-5162-BA17	5058	Adolescence	M	V1	AAACCGGCAATAACGA-1	ATTGACCGTGCTGTTG-1	1863	1134	3748	51.9834	4.43959	1.01271	0.0805278	0.0222022	-0.0441369	Glia	Oligodendrocyte	Oligodendrocyte	39
NIH-5162-BA17_AAACCGGCACAAGCCT-1	NIH-5162-BA17	5058	Adolescence	M	V1	AAACCGGCACAAGCCT-1	ATTGACCGTTCATTGA-1	10994	4415	11217	41.6184	3.85401	1.48731	0.0133754	-0.0252842	-0.0107499	Neuron	Glutamatergic neuron	EN-L2_3-IT	118
NIH-5162-BA17_AAACCGGCACGGTTTA-1	NIH-5162-BA17	5058	Adolescence	M	V1	AAACCGGCACGGTTTA-1	ATTGACCGTTCGCTTC-1	20125	6197	20312	34.7048	4.0416	1.54981	0.192586	-0.0123618	-0.0322973	Neuron	Glutamatergic neuron	EN-L5-IT	139
NIH-5162-BA17_AAACCGGCAGCCGCTA-1	NIH-5162-BA17	5058	Adolescence	M	V1	AAACCGGCAGCCGCTA-1	ATTGACCGTGTCCGTA-1	16702	5564	11895	41.4908	3.51092	1.35486	0.021152	0.0149584	-0.0331071	Neuron	Glutamatergic neuron	EN-L4-IT	128
NIH-5162-BA17_AAACCGGCAGTTTGTG-1	NIH-5162-BA17	5058	Adolescence	M	V1	AAACCGGCAGTTTGTG-1	ATTGACCGTGTTACTA-1	6431	2616	4564	35.9852	4.21236	1.21769	0.0936311	-0.0248534	0.0181742	Glia	Oligodendrocyte	Oligodendrocyte	39
NIH-5162-BA17_AAACGCGCAAACGCGA-1	NIH-5162-BA17	5058	Adolescence	M	V1	AAACGCGCAAACGCGA-1	ATAACCCGTCATGGTT-1	15646	5276	5565	36.2022	3.83758	0.890465	0.0579446	-0.000634121	-0.0672525	Neuron	Glutamatergic neuron	EN-L2_3-IT	118
NIH-5162-BA17_AAACGGATCACGCATG-1	NIH-5162-BA17	5058	Adolescence	M	V1	AAACGGATCACGCATG-1	GAGGCCTAGTTACCCA-1	1320	865	3027	53.4806	6.02522	0.90566	0.0450141	0.00832423	-0.00376146	Glia	Oligodendrocyte	Oligodendrocyte	14
NIH-5162-BA17_AAACGGATCAGGAACA-1	NIH-5162-BA17	5058	Adolescence	M	V1	AAACGGATCAGGAACA-1	GAGGCCTAGAGAGGCG-1	1348	978	12432	56.0076	5.00197	0.830432	0.266507	-0.00776753	-0.0374866	Immune	Microglia	Microglia	34
NIH-5162-BA17_AAACGGATCCTTAATC-1	NIH-5162-BA17	5058	Adolescence	M	V1	AAACGGATCCTTAATC-1	GAGGCCTAGGAGCTAT-1	1998	1201	3519	50.4878	5.31776	1.09296	0.0738916	0.00669065	-0.0134386	Glia	Oligodendrocyte	Oligodendrocyte	39
NIH-5162-BA17_AAACGGATCGGCTATG-1	NIH-5162-BA17	5058	Adolescence	M	V1	AAACGGATCGGCTATG-1	GAGGCCTAGTGGCTTC-1	4532	2236	4624	50.5134	5.57105	1.16175	0.0450141	0.050538	0.0406433	Glia	Oligodendrocyte	Oligodendrocyte	39
NIH-5162-BA17_AAACGGATCTTGCAAA-1	NIH-5162-BA17	5058	Adolescence	M	V1	AAACGGATCTTGCAAA-1	GAGGCCTAGTACTGGG-1	2418	1396	3970	51.0874	7.05476	1.09471	0.0661633	-0.0435735	0.0837726	Glia	Oligodendrocyte	Oligodendrocyte	14
NIH-5162-BA17_AAACGTACAAAGCTCC-1	NIH-5162-BA17	5058	Adolescence	M	V1	AAACGTACAAAGCTCC-1	GCGCTTAGTCATGATC-1	4205	2123	5407	51.1639	4.87637	1.03168	0.00725572	0.00415141	-0.0451255	Progenitor	OPC	OPC	8
NIH-5162-BA17_AAACGTACAACACCTA-1	NIH-5162-BA17	5058	Adolescence	M	V1	AAACGTACAACACCTA-1	GCGCTTAGTTTCCTCA-1	3173	1637	5529	49.3881	4.59818	0.909823	0.0880427	0.0748821	0.035272	Glia	Oligodendrocyte	Oligodendrocyte	39
NIH-5162-BA17_AAACGTACAATATGGA-1	NIH-5162-BA17	5058	Adolescence	M	V1	AAACGTACAATATGGA-1	GCGCTTAGTGCAATAG-1	16513	5200	6693	35.6124	3.15286	1.29141	0.0388825	-0.0145726	-0.0668654	Neuron	Glutamatergic neuron	EN-L4-IT	128
NIH-5162-BA17_AAACGTACAGCAAGAT-1	NIH-5162-BA17	5058	Adolescence	M	V1	AAACGTACAGCAAGAT-1	GCGCTTAGTTTACTGA-1	11365	4184	5513	35.2832	4.94061	1.13832	0.28381	0.0302306	-0.00152808	Glia	Astrocyte	Astrocyte-Protoplasmic	46
NIH-5162-BA17_AAACGTACATAATCAC-1	NIH-5162-BA17	5058	Adolescence	M	V1	AAACGTACATAATCAC-1	GCGCTTAGTAGGAGGA-1	4005	1999	301	48.4702	5.13487	0.987013	0.012605	-0.0189114	-0.0462096	Progenitor	OPC	OPC	8
NIH-5162-BA17_AAACGTACATAATGAG-1	NIH-5162-BA17	5058	Adolescence	M	V1	AAACGTACATAATGAG-1	GCGCTTAGTCCCAGAC-1	2690	1390	1569	54.517	5.63283	1.0061	0.0936311	-0.00353537	0.0226121	Glia	Oligodendrocyte	Oligodendrocyte	14
NIH-5162-BA17_AAACGTACATCGCTTT-1	NIH-5162-BA17	5058	Adolescence	M	V1	AAACGTACATCGCTTT-1	GCGCTTAGTTGCTGGC-1	7316	2770	9222	55.5609	5.57513	0.976299	0.0936311	0.0663624	-0.00560667	Glia	Oligodendrocyte	Oligodendrocyte	117
NIH-5162-BA17_AAACGTACATTGCGTA-1	NIH-5162-BA17	5058	Adolescence	M	V1	AAACGTACATTGCGTA-1	GCGCTTAGTGTGATTC-1	2958	1660	1792	50.2101	5.55183	1.07672	0.0564617	-0.0163542	0.00141303	Glia	Oligodendrocyte	Oligodendrocyte	39
NIH-5162-BA17_AAACGTACATTGTCCT-1	NIH-5162-BA17	5058	Adolescence	M	V1	AAACGTACATTGTCCT-1	GCGCTTAGTCCTTAGG-1	22111	6058	877	41.1158	3.4854	1.46196	0.00638952	-0.01443	-0.0299818	Neuron	Glutamatergic neuron	EN-L4-IT	31
NIH-5162-BA17_AAAGCAAGTCGAAGTC-1	NIH-5162-BA17	5058	Adolescence	M	V1	AAAGCAAGTCGAAGTC-1	ACAGGCTCAACAGAGG-1	19470	5952	331	40.4645	2.65068	1.16883	0.0100993	-0.0448003	-0.0543269	Neuron	Glutamatergic neuron	EN-L4-IT	128
NIH-5162-BA17_AAAGCAAGTGCGCAAT-1	NIH-5162-BA17	5058	Adolescence	M	V1	AAAGCAAGTGCGCAAT-1	ACAGGCTCATAAGCCA-1	8912	4015	8707	33.7873	3.98773	1.56913	0.00785469	0.00506506	-0.0260596	Neuron	GABAergic neuron	IN-Mix-LAMP5	149
NIH-5162-BA17_AAAGCAAGTTACTTGC-1	NIH-5162-BA17	5058	Adolescence	M	V1	AAAGCAAGTTACTTGC-1	ACAGGCTCATCAGTAG-1	11349	3767	692	24.5303	3.81554	1.09779	0.0216915	-0.0443789	-0.0266043	Glia	Astrocyte	Astrocyte-Immature	4
NIH-5162-BA17_AAAGCAAGTTGGTTCT-1	NIH-5162-BA17	5058	Adolescence	M	V1	AAAGCAAGTTGGTTCT-1	ACAGGCTCACAAGGCT-1	1421	1019	1777	48.2618	5.09776	0.905237	0.00583249	-0.0117805	-0.0105885	Immune	Microglia	Microglia	34
NIH-5162-BA17_AAAGCACCAAATGCCC-1	NIH-5162-BA17	5058	Adolescence	M	V1	AAAGCACCAAATGCCC-1	AGGGTTAGTATTACTG-1	3644	1947	6470	47.1403	5.18221	1.01622	0.00610902	-0.033389	-0.0455993	Progenitor	OPC	OPC	8
NIH-5162-BA17_AAAGCACCAAGCGAGC-1	NIH-5162-BA17	5058	Adolescence	M	V1	AAAGCACCAAGCGAGC-1	AGGGTTAGTGAGTCCC-1	3067	1507	4819	57.8789	4.95324	0.986126	0.0718487	-0.0499453	-0.00187563	Glia	Oligodendrocyte	Oligodendrocyte-Immature	72
NIH-5162-BA17_AAAGCACCAATTAAGG-1	NIH-5162-BA17	5058	Adolescence	M	V1	AAAGCACCAATTAAGG-1	AGGGTTAGTTGCAATC-1	13490	4896	12567	31.7509	2.80581	1.59572	0.0201042	0.0365536	-4.03e-05	Neuron	Glutamatergic neuron	EN-L2_3-IT	87
NIH-5162-BA17_AAAGCACCACAAGCCT-1	NIH-5162-BA17	5058	Adolescence	M	V1	AAAGCACCACAAGCCT-1	AGGGTTAGTTCATTGA-1	2597	1428	3870	52.6602	6.12423	1.13233	0.0610629	0.0318946	-0.00934656	Glia	Oligodendrocyte	Oligodendrocyte	39
NIH-5162-BA17_AAAGCACCAGCCAGTT-1	NIH-5162-BA17	5058	Adolescence	M	V1	AAAGCACCAGCCAGTT-1	AGGGTTAGTACGGTTT-1	1769	1046	4894	56.1689	5.20956	0.998079	0.0379531	-0.0311305	-0.00841293	Glia	Oligodendrocyte	Oligodendrocyte	14
NIH-5162-BA17_AAAGCACCAGCTTACA-1	NIH-5162-BA17	5058	Adolescence	M	V1	AAAGCACCAGCTTACA-1	AGGGTTAGTTAGGTTC-1	5838	2777	7861	36.9078	4.34066	1.09701	0.0222419	-0.0787638	-0.0339386	Neuron	GABAergic neuron	IN-CGE-VIP	74
NIH-5162-BA17_AAAGCCCGTATTGAGT-1	NIH-5162-BA17	5058	Adolescence	M	V1	AAAGCCCGTATTGAGT-1	CAGTTTCCACTCGCAC-1	3217	1652	1824	45.2269	4.90234	0.94958	0.0627037	0.0449542	-0.001068	Glia	Oligodendrocyte	Oligodendrocyte	39
NIH-5162-BA17_AAAGCCCGTGTTGTAG-1	NIH-5162-BA17	5058	Adolescence	M	V1	AAAGCCCGTGTTGTAG-1	CAGTTTCCACTATACC-1	1768	1147	4259	57.4609	5.10655	0.932005	0.0698825	-0.0514076	0.0572347	Glia	Oligodendrocyte	Oligodendrocyte	14
NIH-5162-BA17_AAAGCCCGTTTCGCGC-1	NIH-5162-BA17	5058	Adolescence	M	V1	AAAGCCCGTTTCGCGC-1	CAGTTTCCACCTGGTC-1	1909	1190	5216	58.1753	5.61555	0.793797	0.00667408	-0.0599327	-0.0215539	Immune	Microglia	Microglia	34
NIH-5162-BA17_AAAGCCGCACTAAGAA-1	NIH-5162-BA17	5058	Adolescence	M	V1	AAAGCCGCACTAAGAA-1	AGAGGGAGTGTCACGC-1	2413	1370	3144	50.9315	5.32552	1.02647	0.0738916	0.0195984	0.0199226	Glia	Oligodendrocyte	Oligodendrocyte	39
NIH-5162-BA17_AAAGCCGCAGCACGTT-1	NIH-5162-BA17	5058	Adolescence	M	V1	AAAGCCGCAGCACGTT-1	AGAGGGAGTCAGTAAG-1	1356	933	1618	45.8617	6.13932	1.02364	0.0133754	-0.0174642	-0.00946835	Immune	Microglia	Microglia	34
NIH-5162-BA17_AAAGCCGCAGTAAGTA-1	NIH-5162-BA17	5058	Adolescence	M	V1	AAAGCCGCAGTAAGTA-1	AGAGGGAGTGAACCGG-1	14288	5018	10456	31.681	3.50099	1.43426	0.00943316	-0.0327264	-0.0195186	Neuron	GABAergic neuron	IN-MGE-PV	15
NIH-5162-BA17_AAAGCGGGTAATCCCT-1	NIH-5162-BA17	5058	Adolescence	M	V1	AAAGCGGGTAATCCCT-1	TTGTGTCCAGCCTGAG-1	18533	5797	7049	26.6543	3.26623	1.43412	0.0472973	-0.00403579	-0.0455502	Neuron	Glutamatergic neuron	EN-L6-CT	22
NIH-5162-BA17_AAAGCGGGTACTTAGG-1	NIH-5162-BA17	5058	Adolescence	M	V1	AAAGCGGGTACTTAGG-1	TTGTGTCCACTCGCTA-1	5563	2450	1506	47.7338	5.17944	1.20996	0.012605	0.0119554	0.0324602	Glia	Oligodendrocyte	Oligodendrocyte	39
NIH-5162-BA17_AAAGCGGGTAGGATCC-1	NIH-5162-BA17	5058	Adolescence	M	V1	AAAGCGGGTAGGATCC-1	TTGTGTCCAAGGCTGT-1	1549	1025	5503	56.2334	5.27454	0.848635	0.00555985	0.0399961	-0.0203408	Immune	Microglia	Microglia	42
NIH-5162-BA17_AAAGCGGGTCATGAGC-1	NIH-5162-BA17	5058	Adolescence	M	V1	AAAGCGGGTCATGAGC-1	TTGTGTCCAAGGCCTG-1	17100	5916	1419	45.4516	3.73793	1.2987	0.0320647	-0.0590919	0.00268846	Neuron	Glutamatergic neuron	EN-L5-IT	97
NIH-5162-BA17_AAAGCGGGTCATTGAG-1	NIH-5162-BA17	5058	Adolescence	M	V1	AAAGCGGGTCATTGAG-1	TTGTGTCCATGCTCCA-1	14394	5383	611	39.2926	4.32611	1.61739	0.0398366	-0.048498	-0.0525326	Neuron	Glutamatergic neuron	EN-L4-IT	54
NIH-5162-BA17_AAAGCGGGTGCGCAAT-1	NIH-5162-BA17	5058	Adolescence	M	V1	AAAGCGGGTGCGCAAT-1	TTGTGTCCATAAGCCA-1	2544	1437	1667	53.9832	4.90938	1.04624	0.0997606	-0.0238537	-0.018784	Glia	Oligodendrocyte	Oligodendrocyte	39
NIH-5162-BA17_AAAGCGGGTTGGCCGA-1	NIH-5162-BA17	5058	Adolescence	M	V1	AAAGCGGGTTGGCCGA-1	TTGTGTCCAAACCTAG-1	2930	1506	4589	58.2952	4.98791	1.02582	0.106514	0.0589374	-0.0452402	Glia	Oligodendrocyte	Oligodendrocyte	39
NIH-5162-BA17_AAAGCGGGTTTATCTG-1	NIH-5162-BA17	5058	Adolescence	M	V1	AAAGCGGGTTTATCTG-1	TTGTGTCCATAATGGT-1	4982	2284	2182	38.64	4.45745	1.12758	0.012605	-0.0536	-0.0324742	Glia	Astrocyte	Astrocyte-Protoplasmic	46
NIH-5162-BA17_AAAGCTTGTAAGGTCC-1	NIH-5162-BA17	5058	Adolescence	M	V1	AAAGCTTGTAAGGTCC-1	TCCTCAGCAATTTGGG-1	2071	1297	4689	49.5143	4.43176	0.863558	0.00755299	-0.0113543	-0.0248915	Immune	Microglia	Microglia	42
NIH-5162-BA17_AAAGCTTGTACAAAGA-1	NIH-5162-BA17	5058	Adolescence	M	V1	AAAGCTTGTACAAAGA-1	TCCTCAGCAGTTCCCA-1	1888	1228	4894	56.7749	5.88314	0.888676	0.005291	-0.0650125	0.0900106	Immune	Microglia	Microglia	80
NIH-5162-BA17_AAAGCTTGTAGTTAAC-1	NIH-5162-BA17	5058	Adolescence	M	V1	AAAGCTTGTAGTTAAC-1	TCCTCAGCATCCGGGA-1	1494	1139	4913	54.1855	5.63536	1.15191	0.0418228	0.0399267	-0.016842	Glia	Oligodendrocyte	Oligodendrocyte	129
NIH-5162-BA17_AAAGCTTGTATTACCC-1	NIH-5162-BA17	5058	Adolescence	M	V1	AAAGCTTGTATTACCC-1	TCCTCAGCACCTTAGT-1	15198	4745	9641	23.4415	2.82148	1.06575	0.0829268	-0.0406013	-0.0481561	Neuron	Glutamatergic neuron	EN-L6-IT	75
NIH-5162-BA17_AAAGCTTGTCACACCC-1	NIH-5162-BA17	5058	Adolescence	M	V1	AAAGCTTGTCACACCC-1	TCCTCAGCAAGCCATA-1	2538	1366	3260	59.1974	4.91662	0.946429	0.0805278	-0.0141454	0.00632366	Glia	Oligodendrocyte	Oligodendrocyte	39
NIH-5162-BA17_AAAGCTTGTCGACTAA-1	NIH-5162-BA17	5058	Adolescence	M	V1	AAAGCTTGTCGACTAA-1	TCCTCAGCAGTTTCTA-1	6553	2715	4939	44.3636	4.38047	1.17405	0.0936311	-0.0185373	-0.0186891	Glia	Oligodendrocyte	Oligodendrocyte	39
NIH-5162-BA17_AAAGCTTGTGAATCGC-1	NIH-5162-BA17	5058	Adolescence	M	V1	AAAGCTTGTGAATCGC-1	TCCTCAGCAAATACCG-1	19219	5677	20316	37.6264	3.1971	1.60927	0.0167364	-0.00798145	-0.0358824	Neuron	Glutamatergic neuron	EN-L4-IT	31
NIH-5162-BA17_AAAGCTTGTGGAGCAA-1	NIH-5162-BA17	5058	Adolescence	M	V1	AAAGCTTGTGGAGCAA-1	TCCTCAGCAGCCTAAA-1	5216	2220	1446	51.9397	3.92274	1.35955	0.012605	-0.00892455	0.0252879	Glia	Oligodendrocyte	Oligodendrocyte	39
NIH-5162-BA17_AAAGCTTGTGTCCTGC-1	NIH-5162-BA17	5058	Adolescence	M	V1	AAAGCTTGTGTCCTGC-1	TCCTCAGCATAGGTGC-1	2229	1252	4816	51.5908	5.61106	1.10586	0.0738916	0.0448936	0.0537388	Glia	Oligodendrocyte	Oligodendrocyte	14
NIH-5162-BA17_AAAGCTTGTTCCTGAT-1	NIH-5162-BA17	5058	Adolescence	M	V1	AAAGCTTGTTCCTGAT-1	TCCTCAGCATTACGTC-1	1834	1102	424	60.3989	6.43642	1.20833	0.0158513	0.000374753	0.0669196	Glia	Oligodendrocyte	Oligodendrocyte	14
NIH-5162-BA17_AAAGGACGTGAATCGC-1	NIH-5162-BA17	5058	Adolescence	M	V1	AAAGGACGTGAATCGC-1	AATTAGCCAAATACCG-1	2874	1577	13504	42.8821	4.27732	1.38993	0.0305577	-0.020144	-0.0373695	Neuron	Glutamatergic neuron	EN-L5-IT	139
NIH-5162-BA17_AAAGGACGTGCATTAG-1	NIH-5162-BA17	5058	Adolescence	M	V1	AAAGGACGTGCATTAG-1	AATTAGCCAACCAACA-1	2728	1551	4913	57.8613	6.01881	0.912206	0.0627037	-0.00416594	-0.00867351	Glia	Oligodendrocyte	Oligodendrocyte	39
NIH-5162-BA17_AAAGGACGTGTGAGAG-1	NIH-5162-BA17	5058	Adolescence	M	V1	AAAGGACGTGTGAGAG-1	AATTAGCCACCTCAAT-1	1188	812	3363	51.8102	5.51307	1.02869	0.0370474	-0.0295752	0.0451082	Glia	Oligodendrocyte	Oligodendrocyte	14
NIH-5162-BA17_AAAGGAGCAACAGGAT-1	NIH-5162-BA17	5058	Adolescence	M	V1	AAAGGAGCAACAGGAT-1	GAACGGTGTAGTTACC-1	21653	6000	10795	35.8948	3.40588	1.61206	0.0497183	-0.0151599	-0.0264618	Neuron	Glutamatergic neuron	EN-L5-IT	139
NIH-5162-BA17_AAAGGAGCACAACCTA-1	NIH-5162-BA17	5058	Adolescence	M	V1	AAAGGAGCACAACCTA-1	GAACGGTGTAACCTCG-1	13744	4922	14798	36.6042	3.12183	1.27472	0.012987	-0.00509776	-0.0307074	Neuron	Glutamatergic neuron	EN-L2_3-IT	118
NIH-5162-BA17_AAAGGAGCACCAGGTT-1	NIH-5162-BA17	5058	Adolescence	M	V1	AAAGGAGCACCAGGTT-1	GAACGGTGTTTGCTGG-1	13281	4660	8997	32.177	3.70145	1.23779	0.0610629	0.028517	-0.0345901	Neuron	Glutamatergic neuron	EN-L2_3-IT	87
NIH-5162-BA17_AAAGGAGCATAATCAC-1	NIH-5162-BA17	5058	Adolescence	M	V1	AAAGGAGCATAATCAC-1	GAACGGTGTAGGAGGA-1	22019	6067	10626	37.3616	3.20668	1.3011	0.0522898	-0.0102406	-0.0171433	Neuron	Glutamatergic neuron	EN-L4-IT	128
NIH-5162-BA17_AAAGGAGCATTCCTCG-1	NIH-5162-BA17	5058	Adolescence	M	V1	AAAGGAGCATTCCTCG-1	GAACGGTGTTGGTGAA-1	4885	2392	4547	45.1853	4.8951	1.08341	0.0854295	0.0191067	0.0295651	Glia	Oligodendrocyte	Oligodendrocyte	39
NIH-5162-BA17_AAAGGCTCAAGGCCAA-1	NIH-5162-BA17	5058	Adolescence	M	V1	AAAGGCTCAAGGCCAA-1	GGATTAGGTGAATCGA-1	2669	1562	6289	53.6421	5.27198	0.874043	0.00878735	0.0324689	0.0408518	Immune	Microglia	Microglia	42
NIH-5162-BA17_AAAGGCTCAGCATGTC-1	NIH-5162-BA17	5058	Adolescence	M	V1	AAAGGCTCAGCATGTC-1	GGATTAGGTTACTTAG-1	17389	5945	14173	43.7114	3.70372	1.13758	0.28381	-0.0595624	-0.0331118	Neuron	Glutamatergic neuron	EN-L2_3-IT	118
NIH-5162-BA17_AAAGGCTCAGTCTAGC-1	NIH-5162-BA17	5058	Adolescence	M	V1	AAAGGCTCAGTCTAGC-1	GGATTAGGTATAGTGG-1	3982	2040	7201	47.4937	4.68394	1.05712	0.005291	-0.005465	0.00265012	Progenitor	OPC	OPC	85
NIH-5162-BA17_AAAGGCTCATAGACCC-1	NIH-5162-BA17	5058	Adolescence	M	V1	AAAGGCTCATAGACCC-1	GGATTAGGTAAAGGTT-1	17463	5602	11100	38.4535	3.56003	1.12917	0.0472973	0.00264684	-0.00864807	Neuron	Glutamatergic neuron	EN-L4-IT	128
NIH-5162-BA17_AAAGGCTCATGCTTAG-1	NIH-5162-BA17	5058	Adolescence	M	V1	AAAGGCTCATGCTTAG-1	GGATTAGGTCCAAGTT-1	19959	6155	12028	23.6837	3.24009	1.85563	0.160714	-0.014117	-0.0495829	Neuron	Glutamatergic neuron	EN-L5_6-NP	111
NIH-5162-BA17_AAAGGCTCATGGTTAT-1	NIH-5162-BA17	5058	Adolescence	M	V1	AAAGGCTCATGGTTAT-1	GGATTAGGTCATTATG-1	1239	834	3370	59.6144	6.57098	1.09932	0.0408163	0.0160045	0.0149502	Glia	Oligodendrocyte	Oligodendrocyte	14
NIH-5162-BA17_AAAGGCTCATTGCGTA-1	NIH-5162-BA17	5058	Adolescence	M	V1	AAAGGCTCATTGCGTA-1	GGATTAGGTGTGATTC-1	3255	1674	3890	53.9528	4.59671	1.00868	0.0997606	0.0619136	-0.0307628	Glia	Oligodendrocyte	Oligodendrocyte	117
NIH-5162-BA17_AAAGGTTAGAATGACG-1	NIH-5162-BA17	5058	Adolescence	M	V1	AAAGGTTAGAATGACG-1	GTTTAGTTCCCACCCT-1	8306	3572	5845	45.7498	4.5675	1.25332	0.00910778	-0.0731314	-0.00771225	Neuron	GABAergic neuron	IN-MGE-SST	49
NIH-5162-BA17_AAAGGTTAGCCGGTAC-1	NIH-5162-BA17	5058	Adolescence	M	V1	AAAGGTTAGCCGGTAC-1	GTTTAGTTCCTACTAG-1	1546	985	4533	53.0424	6.27199	1.0022	0.0472973	0.145178	-0.0426331	Glia	Oligodendrocyte	Oligodendrocyte	39
NIH-5162-BA17_AAAGGTTAGGCTAAGA-1	NIH-5162-BA17	5058	Adolescence	M	V1	AAAGGTTAGGCTAAGA-1	GTTTAGTTCATTAGTC-1	2632	1461	1553	56.5344	5.94724	0.869159	0.0564617	0.0327435	0.0221338	Glia	Oligodendrocyte	Oligodendrocyte	39
NIH-5162-BA17_AAAGGTTAGTGTTGTA-1	NIH-5162-BA17	5058	Adolescence	M	V1	AAAGGTTAGTGTTGTA-1	GTTTAGTTCCAAACCC-1	21471	6568	1223	45.8568	4.12529	1.47325	0.027744	-0.00729121	-0.0459421	Neuron	Glutamatergic neuron	EN-L5-IT	139
NIH-5162-BA17_AAAGGTTAGTTCCCGT-1	NIH-5162-BA17	5058	Adolescence	M	V1	AAAGGTTAGTTCCCGT-1	GTTTAGTTCCTAATGT-1	1733	1112	4612	58.071	5.20526	0.948258	0.005291	-0.068189	0.0220725	Immune	Microglia	Microglia	42
NIH-5162-BA17_AAAGGTTAGTTGGGCC-1	NIH-5162-BA17	5058	Adolescence	M	V1	AAAGGTTAGTTGGGCC-1	GTTTAGTTCTTTGTGG-1	22109	6325	17604	30.1878	3.34935	1.21928	0.266507	-0.0467384	0.00889153	Neuron	Glutamatergic neuron	EN-L2_3-IT	87
NIH-5162-BA17_AAATCCGGTAGCAGCT-1	NIH-5162-BA17	5058	Adolescence	M	V1	AAATCCGGTAGCAGCT-1	CATGCAACAGGAAGCA-1	3120	1710	5616	51.1336	5.05671	1.08205	0.110155	-0.064756	0.0343231	Glia	Oligodendrocyte	Oligodendrocyte	14
NIH-5162-BA17_AAATCCGGTCAAAGGG-1	NIH-5162-BA17	5058	Adolescence	M	V1	AAATCCGGTCAAAGGG-1	CATGCAACATGCAACA-1	1438	929	3121	54.0526	5.51099	1.11688	0.0361646	-0.0498314	0.0500998	Glia	Oligodendrocyte	Oligodendrocyte	14
NIH-5162-BA17_AAATCCGGTCGTAATG-1	NIH-5162-BA17	5058	Adolescence	M	V1	AAATCCGGTCGTAATG-1	CATGCAACAATGGACC-1	17784	5404	128	29.5612	2.75724	1.05882	0.00610902	-0.0753235	-0.0696901	Neuron	Glutamatergic neuron	EN-L2_3-IT	87
NIH-5162-BA17_AAATCCGGTGGATTGC-1	NIH-5162-BA17	5058	Adolescence	M	V1	AAATCCGGTGGATTGC-1	CATGCAACAGCACGAT-1	16222	5439	2702	43.1216	4.00563	1.05394	0.029119	0.00839701	-0.0411767	Neuron	Glutamatergic neuron	EN-L5-IT	139
NIH-5162-BA17_AAATCCGGTTCAAGCA-1	NIH-5162-BA17	5058	Adolescence	M	V1	AAATCCGGTTCAAGCA-1	CATGCAACAAGCCTCC-1	21667	5773	17345	42.1384	3.34224	1.36448	0.078226	-0.0349684	-0.041868	Neuron	Glutamatergic neuron	EN-L5-IT	139
NIH-5162-BA17_AAATCCGGTTCCTCCT-1	NIH-5162-BA17	5058	Adolescence	M	V1	AAATCCGGTTCCTCCT-1	CATGCAACACGTAGGT-1	17761	5791	567	35.5709	3.11268	1.25676	0.00976362	-0.0160223	0.00409785	Neuron	Glutamatergic neuron	EN-L4-IT	54
NIH-5162-BA17_AAATGCCTCATGCATA-1	NIH-5162-BA17	5058	Adolescence	M	V1	AAATGCCTCATGCATA-1	GATTCTTAGCACCTAC-1	7109	3222	15660	32.2654	3.8247	1.31673	0.202263	0.00446816	-0.0489785	Neuron	GABAergic neuron	IN-MGE-PV	20
NIH-5162-BA17_AAATGCCTCCCGTTGT-1	NIH-5162-BA17	5058	Adolescence	M	V1	AAATGCCTCCCGTTGT-1	GATTCTTAGGTAGCTG-1	3739	1865	4570	57.4987	6.33293	0.97133	0.122316	0.00496725	0.00123597	Glia	Oligodendrocyte	Oligodendrocyte	39
NIH-5162-BA17_AAATGCCTCGGTTAGT-1	NIH-5162-BA17	5058	Adolescence	M	V1	AAATGCCTCGGTTAGT-1	GATTCTTAGTCATGAA-1	18987	5474	7602	28.4442	3.03175	1.41325	0.0264286	-0.0306977	-0.0376043	Neuron	Glutamatergic neuron	EN-L2_3-IT	87
NIH-5162-BA17_AAATGCCTCTCTAGCC-1	NIH-5162-BA17	5058	Adolescence	M	V1	AAATGCCTCTCTAGCC-1	GATTCTTAGATTCCTG-1	3446	1612	4814	50.7271	5.22478	1.10291	0.0854295	-0.0458768	-0.0211047	Glia	Oligodendrocyte	Oligodendrocyte	14
NIH-5162-BA17_AAATGGCCAAACCTAT-1	NIH-5162-BA17	5058	Adolescence	M	V1	AAATGGCCAAACCTAT-1	CAGGTAAGTGCGCGAA-1	11181	4472	710	44.6541	5.00552	1.2622	0.136735	-8.49e-05	-0.0303645	Neuron	Glutamatergic neuron	EN-L4-IT	128
NIH-5162-BA17_AAATGGCCAATGAATG-1	NIH-5162-BA17	5058	Adolescence	M	V1	AAATGGCCAATGAATG-1	CAGGTAAGTCATCACG-1	22326	5850	491	28.5964	4.61205	1.15723	0.00610902	0.00979592	-0.0539683	Neuron	Glutamatergic neuron	EN-L4-IT	54
NIH-5162-BA17_AAATGGCCACAGACTC-1	NIH-5162-BA17	5058	Adolescence	M	V1	AAATGGCCACAGACTC-1	CAGGTAAGTACCGGCT-1	14014	4733	7516	28.6597	3.93902	1.124	0.0149971	-0.0609853	-0.0477833	Neuron	GABAergic neuron	IN-CGE-Immature	23
NIH-5162-BA17_AAATGGCCACATACTG-1	NIH-5162-BA17	5058	Adolescence	M	V1	AAATGGCCACATACTG-1	CAGGTAAGTCGGTTCA-1	16289	4993	1968	44.2148	4.15948	1.57267	0.0233766	-0.00888651	-0.01741	Neuron	Glutamatergic neuron	EN-L5-IT	139
NIH-5162-BA17_AAATGGCCATCCTAGA-1	NIH-5162-BA17	5058	Adolescence	M	V1	AAATGGCCATCCTAGA-1	CAGGTAAGTTTGTCTT-1	2790	1452	814	51.9464	6.4975	0.833333	0.0114963	0.0387686	-0.0638094	Immune	Microglia	Microglia	34
NIH-5162-BA17_AAATGGCCATGCTATG-1	NIH-5162-BA17	5058	Adolescence	M	V1	AAATGGCCATGCTATG-1	CAGGTAAGTCACCAGC-1	5317	2235	658	54.4702	5.68003	0.844961	0.00502589	0.0802644	0.0316676	Glia	Oligodendrocyte	Oligodendrocyte	117
NIH-5162-BA17_AACAAAGGTACTGAAT-1	NIH-5162-BA17	5058	Adolescence	M	V1	AACAAAGGTACTGAAT-1	TAGTGTGCAAACCAGC-1	3247	1658	3744	46.5556	5.97334	0.818991	0.0936311	-0.0559113	0.055705	Glia	Oligodendrocyte	Oligodendrocyte	14
NIH-5162-BA17_AACAAAGGTGCTAGCG-1	NIH-5162-BA17	5058	Adolescence	M	V1	AACAAAGGTGCTAGCG-1	TAGTGTGCAATGACCA-1	16340	5346	11625	31.2081	3.25594	1.35763	0.0388825	-0.0271681	-0.0669023	Neuron	Glutamatergic neuron	EN-L2_3-IT	87
NIH-5162-BA17_AACAAAGGTTCATCTA-1	NIH-5162-BA17	5058	Adolescence	M	V1	AACAAAGGTTCATCTA-1	TAGTGTGCAGGTAAGG-1	8050	3453	11141	47.9885	4.92454	1.04569	0.224342	0.0491015	-0.0191692	Immune	Microglia	Microglia	80
NIH-5162-BA17_AACAAAGGTTTAACGG-1	NIH-5162-BA17	5058	Adolescence	M	V1	AACAAAGGTTTAACGG-1	TAGTGTGCATTTGTCA-1	12794	4456	6289	28.5125	3.2512	1.07051	0.0233766	-0.0413981	-0.0472816	Neuron	Glutamatergic neuron	EN-L2_3-IT	87
NIH-5162-BA17_AACAAAGGTTTCCGGC-1	NIH-5162-BA17	5058	Adolescence	M	V1	AACAAAGGTTTCCGGC-1	TAGTGTGCACCGTTCA-1	2322	1371	5143	55.0819	6.04071	0.951718	0.0661633	-0.0590864	-0.0583861	Glia	Oligodendrocyte	Oligodendrocyte	39
NIH-5162-BA17_AACAAGCCAAATTGCT-1	NIH-5162-BA17	5058	Adolescence	M	V1	AACAAGCCAAATTGCT-1	CAACTACGTAAGTACG-1	2411	1345	1071	59.1713	5.76646	0.939815	0.0388825	0.0269758	0.00141909	Glia	Oligodendrocyte	Oligodendrocyte	39
NIH-5162-BA17_AACAAGCCAATTTAGC-1	NIH-5162-BA17	5058	Adolescence	M	V1	AACAAGCCAATTTAGC-1	CAACTACGTTATATCG-1	6861	3339	1751	31.578	3.1635	1.22621	0.0264286	-0.0434329	0.0331998	Neuron	Glutamatergic neuron	EN-L2_3-IT	3
NIH-5162-BA17_AACAAGCCACCCACCT-1	NIH-5162-BA17	5058	Adolescence	M	V1	AACAAGCCACCCACCT-1	CAACTACGTCCAGCAC-1	22439	6329	12760	33.5507	3.04336	1.13686	0.0408163	0.065646	0.0163613	Neuron	Glutamatergic neuron	EN-L2_3-IT	118
NIH-5162-BA17_AACAAGCCACTAAGTT-1	NIH-5162-BA17	5058	Adolescence	M	V1	AACAAGCCACTAAGTT-1	CAACTACGTTGCTTCC-1	2175	1343	4033	51.6786	4.43489	0.983696	0.00785469	-0.00646262	-0.0566426	Immune	Microglia	Microglia	42
NIH-5162-BA17_AACAAGCCATCAATCG-1	NIH-5162-BA17	5058	Adolescence	M	V1	AACAAGCCATCAATCG-1	CAACTACGTGTAACCT-1	14812	4979	1937	39.2662	4.21245	1.24516	0.0509844	-0.0558763	-0.0480954	Neuron	Glutamatergic neuron	EN-L5-IT	139
NIH-5162-BA17_AACAGATAGGCAGGTG-1	NIH-5162-BA17	5058	Adolescence	M	V1	AACAGATAGGCAGGTG-1	AGCACCTTCGGGATGC-1	4837	2749	3926	22.1871	3.02751	0.886222	0.018126	-0.0372527	-0.0655158	Glia	Astrocyte	Astrocyte-Protoplasmic	46
NIH-5162-BA17_AACAGATAGGTTTGAC-1	NIH-5162-BA17	5058	Adolescence	M	V1	AACAGATAGGTTTGAC-1	AGCACCTTCGATTAAG-1	16245	5424	6289	37.4724	3.2486	1.30597	0.0627037	-0.0379948	-0.0145817	Neuron	Glutamatergic neuron	EN-L4-IT	128
NIH-5162-BA17_AACAGATAGTTGGCCA-1	NIH-5162-BA17	5058	Adolescence	M	V1	AACAGATAGTTGGCCA-1	AGCACCTTCCTTATGG-1	1801	1208	5366	54.6826	4.80923	0.904802	0.00583249	-0.0575854	0.0107806	Immune	Microglia	Microglia	42
NIH-5162-BA17_AACAGCAAGCCTTAAA-1	NIH-5162-BA17	5058	Adolescence	M	V1	AACAGCAAGCCTTAAA-1	GTCACACTCTGGTCTA-1	16643	4900	9851	31.6335	3.45715	1.5518	0.0461392	-0.0453405	-0.0205737	Neuron	Glutamatergic neuron	EN-L6-IT	75
NIH-5162-BA17_AACAGCAAGCTATGAC-1	NIH-5162-BA17	5058	Adolescence	M	V1	AACAGCAAGCTATGAC-1	GTCACACTCTAACCCA-1	3370	1702	5646	47.1404	4.4577	0.940616	0.0829268	-0.0164257	0.0970061	Glia	Oligodendrocyte	Oligodendrocyte	14
NIH-5162-BA17_AACAGCAAGGTCAAAG-1	NIH-5162-BA17	5058	Adolescence	M	V1	AACAGCAAGGTCAAAG-1	GTCACACTCCTTTAGG-1	2890	1610	4522	47.6803	5.53138	0.980691	0.0461392	0.0962237	-0.0269421	Glia	Oligodendrocyte	Oligodendrocyte	117
NIH-5162-BA17_AACAGCAAGGTGTTAC-1	NIH-5162-BA17	5058	Adolescence	M	V1	AACAGCAAGGTGTTAC-1	GTCACACTCGCAATCC-1	18581	6004	12784	41.4863	3.78491	1.48925	0.0320647	-0.0127584	-0.032539	Neuron	Glutamatergic neuron	EN-L4-IT	77
NIH-5162-BA17_AACAGGATCCCTTGCG-1	NIH-5162-BA17	5058	Adolescence	M	V1	AACAGGATCCCTTGCG-1	GCCTCATAGCTTGTTG-1	11684	4492	3983	37.3115	3.39546	1.17776	0.020623	0.0115987	-0.0269423	Neuron	GABAergic neuron	IN-CGE-VIP	74
NIH-5162-BA17_AACAGGATCCTTGCAC-1	NIH-5162-BA17	5058	Adolescence	M	V1	AACAGGATCCTTGCAC-1	GCCTCATAGAGCAATC-1	15260	4991	10970	31.2082	2.98615	1.2438	0.0361646	-0.0123719	-0.0683424	Neuron	Glutamatergic neuron	EN-L2_3-IT	118
NIH-5162-BA17_AACAGGATCTAATTGG-1	NIH-5162-BA17	5058	Adolescence	M	V1	AACAGGATCTAATTGG-1	GCCTCATAGCTATCGC-1	2463	1246	4638	65.6569	5.87439	0.922597	0.0738916	-0.0455792	0.0279886	Glia	Oligodendrocyte	Oligodendrocyte	14
NIH-5162-BA17_AACATAGCAATCCTAG-1	NIH-5162-BA17	5058	Adolescence	M	V1	AACATAGCAATCCTAG-1	AACAAGTGTGTGCGGA-1	4669	2193	1051	41.1189	4.08979	0.895604	0.012605	0.0441028	0.0798251	Glia	Oligodendrocyte	Oligodendrocyte	39
NIH-5162-BA17_AACATAGCACAATGTT-1	NIH-5162-BA17	5058	Adolescence	M	V1	AACATAGCACAATGTT-1	AACAAGTGTTAAAGAC-1	4148	2029	3567	52.9071	6.01762	0.993766	0.0907738	-0.0257333	0.019777	Glia	Oligodendrocyte	Oligodendrocyte	39
NIH-5162-BA17_AACATAGCACCTGCTC-1	NIH-5162-BA17	5058	Adolescence	M	V1	AACATAGCACCTGCTC-1	AACAAGTGTACACCGC-1	2342	1423	6261	53.8673	4.95554	0.867763	0.005291	-0.0393572	0.0527815	Immune	Microglia	Microglia	42
NIH-5162-BA17_AACATAGCATAAGCAA-1	NIH-5162-BA17	5058	Adolescence	M	V1	AACATAGCATAAGCAA-1	AACAAGTGTAAGGCCG-1	4513	2126	5201	46.4499	5.33067	0.897081	0.106514	0.0375589	0.04436	Glia	Oligodendrocyte	Oligodendrocyte	39
NIH-5162-BA17_AACATAGCATTAGGTT-1	NIH-5162-BA17	5058	Adolescence	M	V1	AACATAGCATTAGGTT-1	AACAAGTGTCCTTGAG-1	2941	1536	924	53.972	7.08522	1.22981	0.0222419	-0.0580292	-0.0568125	Glia	Oligodendrocyte	Oligodendrocyte	39
NIH-5162-BA17_AACATCATCATTAGTG-1	NIH-5162-BA17	5058	Adolescence	M	V1	AACATCATCATTAGTG-1	AACGCGCAGAAATGCC-1	14852	5175	7069	29.2591	3.11738	1.29153	0.0388825	-0.0229988	0.000746113	Neuron	Glutamatergic neuron	EN-L4-IT	54
NIH-5162-BA17_AACATCATCCCGTTAC-1	NIH-5162-BA17	5058	Adolescence	M	V1	AACATCATCCCGTTAC-1	AACGCGCAGCTAAATG-1	2728	1526	1737	28.125	5.45906	0.801205	0.0284238	-0.0649281	0.0314558	Immune	Microglia	Microglia	34
NIH-5162-BA17_AACATCATCGTTAGCG-1	NIH-5162-BA17	5058	Adolescence	M	V1	AACATCATCGTTAGCG-1	AACGCGCAGATGAAGG-1	8328	3395	496	41.6107	4.03347	1.57143	0.0114963	0.00180549	-0.0763309	Neuron	Glutamatergic neuron	EN-L5-IT	139
NIH-5162-BA17_AACATTGTCCCTCGCA-1	NIH-5162-BA17	5058	Adolescence	M	V1	AACATTGTCCCTCGCA-1	CTATTACAGCCGGTAA-1	20659	5996	6883	43.0349	3.78334	1.38043	0.0461392	0.0277198	-0.0289103	Neuron	Glutamatergic neuron	EN-L5-IT	139
NIH-5162-BA17_AACATTGTCCCTGATC-1	NIH-5162-BA17	5058	Adolescence	M	V1	AACATTGTCCCTGATC-1	CTATTACAGCATATAG-1	3451	1837	4715	50.0637	4.84066	1.16	0.00610902	0.0268522	-0.0719995	Immune	Microglia	Microglia	42
NIH-5162-BA17_AACATTGTCCGGAACC-1	NIH-5162-BA17	5058	Adolescence	M	V1	AACATTGTCCGGAACC-1	CTATTACAGGATTTGA-1	18572	6010	7569	46.8205	3.7962	1.32123	0.0484898	0.0339468	-0.0158681	Neuron	Glutamatergic neuron	EN-L5-IT	139
NIH-5162-BA17_AACATTGTCCTTAGGG-1	NIH-5162-BA17	5058	Adolescence	M	V1	AACATTGTCCTTAGGG-1	CTATTACAGCATCCTA-1	21340	6689	28935	45.6539	5.29885	0.9485	0.0718487	-0.0167257	0.0285808	Vascular	Vascular	Vascular	62
NIH-5162-BA17_AACATTGTCGCTAGCA-1	NIH-5162-BA17	5058	Adolescence	M	V1	AACATTGTCGCTAGCA-1	CTATTACAGCCAGGAC-1	5848	2825	7500	52.1087	5.83285	0.987784	0.237013	0.0402309	0.0351841	Immune	Microglia	Microglia	80
NIH-5162-BA17_AACCCGCAGACAACGA-1	NIH-5162-BA17	5058	Adolescence	M	V1	AACCCGCAGACAACGA-1	CGTAACCTCTTTAGCG-1	10348	4439	10179	50.1478	4.97534	0.978252	0.266507	-0.0173458	0.00349343	Progenitor	OPC	OPC	45
NIH-5162-BA17_AACCCGCAGCAGGTGG-1	NIH-5162-BA17	5058	Adolescence	M	V1	AACCCGCAGCAGGTGG-1	CGTAACCTCGCGACTT-1	1926	1112	4028	51.7804	4.99364	1.18629	0.0536365	0.0649939	0.0413037	Glia	Oligodendrocyte	Oligodendrocyte	14
NIH-5162-BA17_AACCGCTCACATAACT-1	NIH-5162-BA17	5058	Adolescence	M	V1	AACCGCTCACATAACT-1	GCTACTGGTTTCCGGA-1	3728	1919	3665	56.725	5.97538	1.08169	0.0966234	0.000906796	0.0737015	Glia	Oligodendrocyte	Oligodendrocyte	14
NIH-5162-BA17_AACCGCTCACATAGCC-1	NIH-5162-BA17	5058	Adolescence	M	V1	AACCGCTCACATAGCC-1	GCTACTGGTAATCCCG-1	2599	1330	3988	62.5863	5.55808	0.959494	0.0997606	-0.0384526	0.0647538	Glia	Oligodendrocyte	Oligodendrocyte	14
NIH-5162-BA17_AACCGCTCAGTTTACG-1	NIH-5162-BA17	5058	Adolescence	M	V1	AACCGCTCAGTTTACG-1	GCTACTGGTAGACTAG-1	3983	1869	4479	49.1928	4.88469	1.07018	0.0760157	0.0402246	0.0547728	Glia	Oligodendrocyte	Oligodendrocyte	39
NIH-5162-BA17_AACCGCTCATAGCGAG-1	NIH-5162-BA17	5058	Adolescence	M	V1	AACCGCTCATAGCGAG-1	GCTACTGGTCTAACCG-1	14773	5268	8177	27.99	4.16661	1.53084	0.0171911	-0.019801	-0.00306587	Neuron	GABAergic neuron	IN-CGE-VIP	11
NIH-5162-BA17_AACCGCTCATCATGGC-1	NIH-5162-BA17	5058	Adolescence	M	V1	AACCGCTCATCATGGC-1	GCTACTGGTCCTAAGT-1	6196	2695	5434	49.7209	5.28572	1.3717	0.0398366	-0.00301589	-0.0378446	Glia	Oligodendrocyte	Oligodendrocyte	39
NIH-5162-BA17_AACCGGCTCCCGTTTA-1	NIH-5162-BA17	5058	Adolescence	M	V1	AACCGGCTCCCGTTTA-1	GCTAAGTAGCAAGGAA-1	1453	893	2654	36.3661	3.4081	0.804241	0.0509844	0.00402023	0.00685058	Glia	Oligodendrocyte	Oligodendrocyte	14
NIH-5162-BA17_AACCGGCTCTCGCCTG-1	NIH-5162-BA17	5058	Adolescence	M	V1	AACCGGCTCTCGCCTG-1	GCTAAGTAGCTTTAAC-1	16927	5191	12635	36.5607	3.10466	1.44479	0.0313023	-0.034831	-0.0334383	Neuron	Glutamatergic neuron	EN-L4-IT	31
NIH-5162-BA17_AACCTAATCACTAATG-1	NIH-5162-BA17	5058	Adolescence	M	V1	AACCTAATCACTAATG-1	CAGCATGAGACTCCTA-1	6445	2576	2537	31.3326	3.60162	0.849487	0.029119	0.0396856	-0.0168323	Glia	Oligodendrocyte	Oligodendrocyte	39
NIH-5162-BA17_AACCTAATCATTTGTC-1	NIH-5162-BA17	5058	Adolescence	M	V1	AACCTAATCATTTGTC-1	CAGCATGAGAATCGAC-1	3727	1864	2508	46.1199	4.08459	1.03608	0.0880427	0.0943213	0.0368119	Glia	Oligodendrocyte	Oligodendrocyte	39
NIH-5162-BA17_AACCTAATCCTTTACG-1	NIH-5162-BA17	5058	Adolescence	M	V1	AACCTAATCCTTTACG-1	CAGCATGAGCGCAAAT-1	3144	1573	2951	53.1233	5.56319	1.00667	0.0594775	0.0104186	-0.0176122	Glia	Oligodendrocyte	Oligodendrocyte	39
NIH-5162-BA17_AACCTAATCGTTTCTG-1	NIH-5162-BA17	5058	Adolescence	M	V1	AACCTAATCGTTTCTG-1	CAGCATGAGCATGAGT-1	3272	1559	1432	57.1429	5.53613	1.2607	0.0305577	-0.0152491	0.0703909	Glia	Oligodendrocyte	Oligodendrocyte-Immature	72
NIH-5162-BA17_AACCTCACAAACTGTT-1	NIH-5162-BA17	5058	Adolescence	M	V1	AACCTCACAAACTGTT-1	CTTAGCGGTTTGTTGA-1	5931	2615	4858	38.102	4.75344	0.943925	0.00816091	0.184425	-0.0185569	Progenitor	OPC	OPC	137
NIH-5162-BA17_AACCTCACAACCGCCA-1	NIH-5162-BA17	5058	Adolescence	M	V1	AACCTCACAACCGCCA-1	CTTAGCGGTTGACCGC-1	20717	5656	18350	35.8889	3.15572	1.74639	0.0264286	-0.00907977	-0.0736081	Neuron	Glutamatergic neuron	EN-L5-IT	139
NIH-5162-BA17_AACCTCACAAGGTCGA-1	NIH-5162-BA17	5058	Adolescence	M	V1	AACCTCACAAGGTCGA-1	CTTAGCGGTTGTGGTT-1	12320	4477	920	29.3461	5.00878	1.37676	0.00350929	0.00606982	0.0204676	Neuron	GABAergic neuron	IN-CGE-SNCG	52
NIH-5162-BA17_AACCTCACAATCGCAC-1	NIH-5162-BA17	5058	Adolescence	M	V1	AACCTCACAATCGCAC-1	CTTAGCGGTTACAACC-1	3307	1648	3279	43.7142	5.07728	1.33379	0.0461392	0.0105227	0.00187023	Glia	Oligodendrocyte	Oligodendrocyte	39
NIH-5162-BA17_AACCTCACAATTGCGC-1	NIH-5162-BA17	5058	Adolescence	M	V1	AACCTCACAATTGCGC-1	CTTAGCGGTACTAACC-1	19414	5610	11040	45.3463	3.8821	1.48575	0.0472973	0.0201519	0.0169533	Neuron	Glutamatergic neuron	EN-L5-IT	139
NIH-5162-BA17_AACCTCACAGTATGTT-1	NIH-5162-BA17	5058	Adolescence	M	V1	AACCTCACAGTATGTT-1	CTTAGCGGTGCAGTAA-1	3962	1969	4558	51.878	5.72944	1.04626	0.142155	-0.00112163	0.0154276	Glia	Oligodendrocyte	Oligodendrocyte	39
NIH-5162-BA17_AACCTCACAGTTGCGT-1	NIH-5162-BA17	5058	Adolescence	M	V1	AACCTCACAGTTGCGT-1	CTTAGCGGTGAACGGT-1	16768	5584	6516	32.2942	3.37189	1.26474	0.0439205	-0.0430616	-0.0543767	Neuron	Glutamatergic neuron	EN-L2_3-IT	87
NIH-5162-BA17_AACCTCACATCCAGGT-1	NIH-5162-BA17	5058	Adolescence	M	V1	AACCTCACATCCAGGT-1	CTTAGCGGTGCCTTTC-1	18659	5784	10368	37.8947	3.47688	1.45537	0.0536365	0.0172826	-0.0367925	Neuron	Glutamatergic neuron	EN-L2_3-IT	118
NIH-5162-BA17_AACCTCACATGAAATG-1	NIH-5162-BA17	5058	Adolescence	M	V1	AACCTCACATGAAATG-1	CTTAGCGGTACTGACT-1	4261	1931	4402	49.2284	5.28156	1.15385	0.078226	0.0208944	0.110122	Glia	Oligodendrocyte	Oligodendrocyte	14
NIH-5162-BA17_AACCTCACATGCAACC-1	NIH-5162-BA17	5058	Adolescence	M	V1	AACCTCACATGCAACC-1	CTTAGCGGTTGGGCCT-1	1867	1140	2331	55.8056	5.96903	1.08353	0.0698825	-0.00587055	0.0559236	Glia	Oligodendrocyte	Oligodendrocyte	14
NIH-5162-BA17_AACCTCCTCATCCTCA-1	NIH-5162-BA17	5058	Adolescence	M	V1	AACCTCCTCATCCTCA-1	AATCATGAGAACAAGG-1	7846	3107	5093	30.3824	4.76745	1.34435	0.0114963	0.0289602	-0.0577727	Glia	Astrocyte	Astrocyte-Protoplasmic	46
NIH-5162-BA17_AACCTCCTCGTTATCT-1	NIH-5162-BA17	5058	Adolescence	M	V1	AACCTCCTCGTTATCT-1	AATCATGAGGCTATAA-1	3628	1701	3288	57.6842	6.33508	1	0.103053	-0.0491758	0.00482478	Glia	Oligodendrocyte	Oligodendrocyte-Immature	72
NIH-5162-BA17_AACCTCCTCGTTTCGC-1	NIH-5162-BA17	5058	Adolescence	M	V1	AACCTCCTCGTTTCGC-1	AATCATGAGCACTTGC-1	24739	5940	10346	30.0686	3.08139	1.70542	0.0461392	-0.00967661	-0.0636797	Neuron	Glutamatergic neuron	EN-L4-IT	54
NIH-5162-BA17_AACCTCCTCTCAATTC-1	NIH-5162-BA17	5058	Adolescence	M	V1	AACCTCCTCTCAATTC-1	AATCATGAGCTTAGGG-1	22971	6079	17293	35.7389	3.18894	1.27433	0.0388825	-0.0142389	-0.0333461	Neuron	Glutamatergic neuron	EN-L2_3-IT	90
NIH-5162-BA17_AACCTCCTCTTGCTAT-1	NIH-5162-BA17	5058	Adolescence	M	V1	AACCTCCTCTTGCTAT-1	AATCATGAGCCATCAC-1	18170	5584	12141	43.8303	3.74686	1.46692	0.0408163	0.0270256	-0.0497394	Neuron	Glutamatergic neuron	EN-L5-IT	63
NIH-5162-BA17_AACCTTAAGAGGAGGA-1	NIH-5162-BA17	5058	Adolescence	M	V1	AACCTTAAGAGGAGGA-1	GTTAATCTCTAGCCAC-1	8322	3854	9326	37.754	4.31674	1.20247	0.00785469	-0.0133258	-0.00254781	Neuron	GABAergic neuron	IN-CGE-VIP	11
NIH-5162-BA17_AACCTTAAGGCTACTG-1	NIH-5162-BA17	5058	Adolescence	M	V1	AACCTTAAGGCTACTG-1	GTTAATCTCCTTGAGC-1	5538	2419	2831	26.9081	3.84099	1.32543	0.00878735	0.104061	-0.0209543	Glia	Astrocyte	Astrocyte-Protoplasmic	46
NIH-5162-BA17_AACCTTAAGGGATGCG-1	NIH-5162-BA17	5058	Adolescence	M	V1	AACCTTAAGGGATGCG-1	GTTAATCTCCGAAACG-1	11204	3661	9455	28.933	2.90681	1.3635	0.0428571	-0.0308101	-0.0351544	Neuron	Glutamatergic neuron	EN-L6-CT	22
NIH-5162-BA17_AACCTTAAGTAACGAG-1	NIH-5162-BA17	5058	Adolescence	M	V1	AACCTTAAGTAACGAG-1	GTTAATCTCTATCGGC-1	5103	2250	5096	47.3518	4.65351	1.30444	0.0594775	-0.0316455	-0.0183981	Glia	Oligodendrocyte	Oligodendrocyte	39
NIH-5162-BA17_AACCTTGCAAGGTATA-1	NIH-5162-BA17	5058	Adolescence	M	V1	AACCTTGCAAGGTATA-1	GCACAAAGTGAACAAT-1	2541	1334	215	60.5634	10.2398	1.26471	0.00400119	-0.0521202	-0.0366913	Glia	Oligodendrocyte	Oligodendrocyte	14
NIH-5162-BA17_AACCTTGCACAACCTA-1	NIH-5162-BA17	5058	Adolescence	M	V1	AACCTTGCACAACCTA-1	GCACAAAGTAACCTCG-1	21647	5783	8271	36.4586	3.31855	1.64511	0.0439205	-0.00663811	-0.0193756	Neuron	Glutamatergic neuron	EN-L5-IT	63
NIH-5162-BA17_AACCTTGCACAGCCAT-1	NIH-5162-BA17	5058	Adolescence	M	V1	AACCTTGCACAGCCAT-1	GCACAAAGTACCTTGG-1	3194	1734	11342	53.8352	5.22751	0.909639	0.0718487	-0.0309151	0.0144899	Glia	Oligodendrocyte	Oligodendrocyte	39
NIH-5162-BA17_AACCTTGCACCTGCTC-1	NIH-5162-BA17	5058	Adolescence	M	V1	AACCTTGCACCTGCTC-1	GCACAAAGTACACCGC-1	19350	5620	11024	24.3184	3.30711	1.48248	0.012605	-0.0115171	-0.0467103	Neuron	GABAergic neuron	IN-MGE-PV	15
NIH-5162-BA17_AACCTTGCAGCATGGA-1	NIH-5162-BA17	5058	Adolescence	M	V1	AACCTTGCAGCATGGA-1	GCACAAAGTAGCCTTG-1	3345	1668	5577	53.0486	5.61601	1.01068	0.0679887	0.0159133	0.0183453	Glia	Oligodendrocyte	Oligodendrocyte	39
NIH-5162-BA17_AACCTTGCAGTAAGTA-1	NIH-5162-BA17	5058	Adolescence	M	V1	AACCTTGCAGTAAGTA-1	GCACAAAGTGAACCGG-1	20696	6090	17566	37.6953	3.41235	1.70463	0.0201042	-0.0642396	0.0414183	Neuron	Glutamatergic neuron	EN-L4-IT	31
NIH-5162-BA17_AACGACAAGACAGGTA-1	NIH-5162-BA17	5058	Adolescence	M	V1	AACGACAAGACAGGTA-1	CAAGGTGTCATCAGCC-1	3253	1671	2175	45.9734	5.45055	0.998062	0.0854295	0.0724822	0.0477088	Glia	Oligodendrocyte	Oligodendrocyte	39
NIH-5162-BA17_AACGACAAGCAAGGTA-1	NIH-5162-BA17	5058	Adolescence	M	V1	AACGACAAGCAAGGTA-1	CAAGGTGTCAGCGGGT-1	1721	1118	5891	65.1659	5.42725	0.866128	0.00450653	-0.0475984	-0.0416884	Progenitor	OPC	OPC	82
NIH-5162-BA17_AACGACAAGCCGCAGT-1	NIH-5162-BA17	5058	Adolescence	M	V1	AACGACAAGCCGCAGT-1	CAAGGTGTCAATTAGG-1	2331	1285	4242	63.1062	6.00938	0.913625	0.0428571	-0.00856948	0.0238904	Glia	Oligodendrocyte	Oligodendrocyte	14
NIH-5162-BA17_AACGACAAGGATTGAG-1	NIH-5162-BA17	5058	Adolescence	M	V1	AACGACAAGGATTGAG-1	CAAGGTGTCAGGTTCC-1	2531	1384	2700	53.9461	5.34147	0.985401	0.0484898	0.0109665	0.0481496	Glia	Oligodendrocyte	Oligodendrocyte	14
NIH-5162-BA17_AACGCCCAGGACAATG-1	NIH-5162-BA17	5058	Adolescence	M	V1	AACGCCCAGGACAATG-1	TTGCCTTTCGAGGAGG-1	6305	2783	7051	50.0106	4.76026	1.06339	0.0907738	0.0218485	0.051493	Glia	Oligodendrocyte	Oligodendrocyte	117
NIH-5162-BA17_AACGCCCAGTTGGCCA-1	NIH-5162-BA17	5058	Adolescence	M	V1	AACGCCCAGTTGGCCA-1	TTGCCTTTCCTTATGG-1	6439	2656	3536	35.3989	4.55888	1.46782	0.0472973	0.0137287	-0.0200997	Neuron	Glutamatergic neuron	EN-L6-CT	22
NIH-5162-BA17_AACGCTAGTTACAAAC-1	NIH-5162-BA17	5058	Adolescence	M	V1	AACGCTAGTTACAAAC-1	GGCCTTCCATTAGCAG-1	7099	2944	7866	26.5125	3.4003	1.38927	0.00910778	-0.0195635	-0.0291815	Neuron	GABAergic neuron	IN-CGE-SNCG	52
NIH-5162-BA17_AACGCTAGTTATAGCG-1	NIH-5162-BA17	5058	Adolescence	M	V1	AACGCTAGTTATAGCG-1	GGCCTTCCATTCAGGA-1	3647	1851	237	43.0127	5.99401	0.676471	0.00375359	-0.00613392	0.0526106	Glia	Oligodendrocyte	Oligodendrocyte	14
NIH-5162-BA17_AACGCTAGTTGCGGAT-1	NIH-5162-BA17	5058	Adolescence	M	V1	AACGCTAGTTGCGGAT-1	GGCCTTCCATCCCAAT-1	1481	1018	3379	59.5944	4.68585	0.822558	0.00696278	-0.0586894	-0.0619399	Immune	Microglia	Microglia	34
NIH-5162-BA17_AACGCTAGTTGTCATC-1	NIH-5162-BA17	5058	Adolescence	M	V1	AACGCTAGTTGTCATC-1	GGCCTTCCAGCACTAA-1	4182	2246	1405	61.9216	6.97251	0.799283	0.0497183	-0.00575105	0.0412843	Glia	Oligodendrocyte	Oligodendrocyte	14
NIH-5162-BA17_AACGCTAGTTTCCTCC-1	NIH-5162-BA17	5058	Adolescence	M	V1	AACGCTAGTTTCCTCC-1	GGCCTTCCATCCTGCA-1	24821	6379	7096	34.325	4.34218	1.33627	0.0966234	0.0303091	-0.0733724	Neuron	GABAergic neuron	IN-Mix-LAMP5	67
NIH-5162-BA17_AACGGTAAGAATCTCA-1	NIH-5162-BA17	5058	Adolescence	M	V1	AACGGTAAGAATCTCA-1	AGTAGGTTCTTAGGTT-1	2118	1262	4615	60.7077	5.83984	0.848	0.00725572	-0.0280533	0.00459194	Immune	Microglia	Microglia	34
NIH-5162-BA17_AACGGTAAGAGGAGTC-1	NIH-5162-BA17	5058	Adolescence	M	V1	AACGGTAAGAGGAGTC-1	AGTAGGTTCTACTAAC-1	14231	5652	902	41.4522	6.28895	1.09292	0.118039	-0.00328576	-0.024433	Neuron	Glutamatergic neuron	EN-L4-IT	93
NIH-5162-BA17_AACGGTAAGCTTCTCA-1	NIH-5162-BA17	5058	Adolescence	M	V1	AACGGTAAGCTTCTCA-1	AGTAGGTTCTTTAGGT-1	3707	1608	1723	53.7095	5.41792	1.0431	0.0370474	-0.0154406	0.00225916	Glia	Oligodendrocyte	Oligodendrocyte	39
NIH-5162-BA17_AACGGTAAGGTCGATT-1	NIH-5162-BA17	5058	Adolescence	M	V1	AACGGTAAGGTCGATT-1	AGTAGGTTCTCTCGCC-1	4867	2228	10124	56.4924	5.56647	1.09267	0.113991	-0.0259124	0.0133437	Glia	Oligodendrocyte	Oligodendrocyte	39
NIH-5162-BA17_AACGGTAAGGTCTTGG-1	NIH-5162-BA17	5058	Adolescence	M	V1	AACGGTAAGGTCTTGG-1	AGTAGGTTCTGTTGGC-1	24197	6756	18013	36.4304	3.81544	1.43638	0.154106	-0.00174488	-0.0560915	Neuron	Glutamatergic neuron	EN-L4-IT	54
NIH-5162-BA17_AACGGTAAGTAACCCG-1	NIH-5162-BA17	5058	Adolescence	M	V1	AACGGTAAGTAACCCG-1	AGTAGGTTCCGTAATT-1	3593	1747	5879	38.3947	4.42328	1.07166	0.0738916	0.0531199	0.0259453	Glia	Oligodendrocyte	Oligodendrocyte	39
NIH-5162-BA17_AACGGTAAGTATGTGC-1	NIH-5162-BA17	5058	Adolescence	M	V1	AACGGTAAGTATGTGC-1	AGTAGGTTCCGGTACT-1	7944	3620	991	30.6053	3.0081	1.30619	0.027744	0.0139768	-0.0596881	Neuron	Glutamatergic neuron	EN-L5-IT	63
NIH-5162-BA17_AACTACTCAATTAGCT-1	NIH-5162-BA17	5058	Adolescence	M	V1	AACTACTCAATTAGCT-1	GCCATCAGTCCAAATC-1	17048	5373	3228	38.5341	3.35704	1.08899	0.0305577	-0.0140596	-0.0264049	Neuron	Glutamatergic neuron	EN-L2_3-IT	118
NIH-5162-BA17_AACTACTCACCTAATG-1	NIH-5162-BA17	5058	Adolescence	M	V1	AACTACTCACCTAATG-1	GCCATCAGTTACTAGC-1	6184	2596	9321	58.0965	5.54237	1.04363	0.0760157	-0.00288033	0.0445765	Glia	Oligodendrocyte	Oligodendrocyte	117
NIH-5162-BA17_AACTAGCTCCTGAGTG-1	NIH-5162-BA17	5058	Adolescence	M	V1	AACTAGCTCCTGAGTG-1	GACGAGGAGGGTTATA-1	1839	1184	6818	52.1453	4.97159	0.796529	0.00555985	-0.0107973	-0.0527143	Immune	Microglia	Microglia	42
NIH-5162-BA17_AACTAGTGTCATGCCC-1	NIH-5162-BA17	5058	Adolescence	M	V1	AACTAGTGTCATGCCC-1	CAACGGTCATTCCTGG-1	1189	904	1961	46.4362	5.9503	0.974855	0.00755299	-0.0594888	-0.0514555	Immune	Microglia	Microglia	34
NIH-5162-BA17_AACTAGTGTCGACTCC-1	NIH-5162-BA17	5058	Adolescence	M	V1	AACTAGTGTCGACTCC-1	CAACGGTCAGTGTGAC-1	1693	1055	2671	44.7029	5.23477	0.974901	0.0564617	0.00116177	0.00401142	Glia	Oligodendrocyte	Oligodendrocyte	14
NIH-5162-BA17_AACTAGTGTTAGAGGG-1	NIH-5162-BA17	5058	Adolescence	M	V1	AACTAGTGTTAGAGGG-1	CAACGGTCAAGGATGG-1	2270	1376	4311	50.1863	5.8414	1.01965	0.0379531	-0.0514528	-0.0195777	Glia	Oligodendrocyte	Oligodendrocyte	14
NIH-5162-BA17_AACTAGTGTTAGCTGA-1	NIH-5162-BA17	5058	Adolescence	M	V1	AACTAGTGTTAGCTGA-1	CAACGGTCAACGGTAC-1	3117	1674	5735	46.2053	4.29171	1.44412	0.0661633	0.0501626	0.0136683	Glia	Oligodendrocyte	Oligodendrocyte	39
NIH-5162-BA17_AACTAGTGTTAGTACG-1	NIH-5162-BA17	5058	Adolescence	M	V1	AACTAGTGTTAGTACG-1	CAACGGTCAACAGGCT-1	6353	3090	1468	23.8699	2.72609	1.2625	0.0497183	-0.00318696	-0.0857029	Neuron	Glutamatergic neuron	EN-L6-CT	22
NIH-5162-BA17_AACTAGTGTTCGCTTG-1	NIH-5162-BA17	5058	Adolescence	M	V1	AACTAGTGTTCGCTTG-1	CAACGGTCACTTGCTG-1	1687	1112	3020	52.8434	5.05495	0.930769	0.0594775	0.00134898	0.0706245	Unknown	Unknown	Unknown	100
NIH-5162-BA17_AACTCACAGACAGGCG-1	NIH-5162-BA17	5058	Adolescence	M	V1	AACTCACAGACAGGCG-1	GCTTCAATCACTATGT-1	24445	6130	19180	37.3632	3.07281	1.70472	0.0564617	-0.0382804	-0.0297534	Neuron	Glutamatergic neuron	EN-L5-IT	139
NIH-5162-BA17_AACTCACAGGGACGCA-1	NIH-5162-BA17	5058	Adolescence	M	V1	AACTCACAGGGACGCA-1	GCTTCAATCCACCCTC-1	1638	1098	4878	59.1129	5.70424	0.887888	0.00502589	0.0868567	-0.044829	Immune	Microglia	Microglia	42
NIH-5162-BA17_AACTCACAGGTCAAAG-1	NIH-5162-BA17	5058	Adolescence	M	V1	AACTCACAGGTCAAAG-1	GCTTCAATCCTTTAGG-1	1773	1149	4466	49.9441	5.93567	1.03486	0.0522898	0.0182379	0.0986315	Glia	Oligodendrocyte	Oligodendrocyte	14
NIH-5162-BA17_AACTCACAGTAACTCA-1	NIH-5162-BA17	5058	Adolescence	M	V1	AACTCACAGTAACTCA-1	GCTTCAATCCCTGGTG-1	5946	2479	5233	46.7859	5.20555	1.24225	0.0484898	0.057977	0.0487451	Glia	Oligodendrocyte	Oligodendrocyte	39
NIH-5162-BA17_AACTCACAGTCATGCG-1	NIH-5162-BA17	5058	Adolescence	M	V1	AACTCACAGTCATGCG-1	GCTTCAATCACAAAGC-1	3606	1844	5278	53.4752	6.18349	1.08303	0.078226	0.0321913	-0.000727225	Glia	Oligodendrocyte	Oligodendrocyte	39
NIH-5162-BA17_AACTCACAGTTGTCAA-1	NIH-5162-BA17	5058	Adolescence	M	V1	AACTCACAGTTGTCAA-1	GCTTCAATCACCTGGT-1	5721	2398	3253	43.9713	4.35998	1.07197	0.00755299	-0.0673689	-0.0502055	Glia	Astrocyte	Astrocyte-Protoplasmic	46
NIH-5162-BA17_AACTCACAGTTTAACG-1	NIH-5162-BA17	5058	Adolescence	M	V1	AACTCACAGTTTAACG-1	GCTTCAATCAAGCGCA-1	6193	2657	5587	46.718	4.30565	1.12121	0.0418228	0.0199502	0.0231759	Glia	Oligodendrocyte	Oligodendrocyte	39
NIH-5162-BA17_AACTGTTCAACAACAA-1	NIH-5162-BA17	5058	Adolescence	M	V1	AACTGTTCAACAACAA-1	AGGTATGGTTCAATTG-1	4574	2080	6489	53.6858	5.04411	0.971014	0.122316	0.0143207	0.0465527	Glia	Oligodendrocyte	Oligodendrocyte	39
NIH-5162-BA17_AACTGTTCAACAGCCT-1	NIH-5162-BA17	5058	Adolescence	M	V1	AACTGTTCAACAGCCT-1	AGGTATGGTCGATTAC-1	6861	2977	8866	47.9166	6.00486	1.06224	0.118039	0.0130333	0.0526004	Glia	Oligodendrocyte	Oligodendrocyte	117
NIH-5162-BA17_AACTGTTCAATTTAGC-1	NIH-5162-BA17	5058	Adolescence	M	V1	AACTGTTCAATTTAGC-1	AGGTATGGTTATATCG-1	17173	5160	9332	37.1734	4.16164	1.38188	0.0122294	-0.00782809	-0.0343428	Neuron	GABAergic neuron	IN-MGE-SST	28
NIH-5162-BA17_AACTGTTCATCCGTAA-1	NIH-5162-BA17	5058	Adolescence	M	V1	AACTGTTCATCCGTAA-1	AGGTATGGTACGTAAG-1	4236	2102	957	52.4384	4.8285	1.03141	0.0154204	-0.00884842	-0.00774966	Glia	Oligodendrocyte	Oligodendrocyte	39
NIH-5162-BA17_AACTTAGTCCAGGTTG-1	NIH-5162-BA17	5058	Adolescence	M	V1	AACTTAGTCCAGGTTG-1	TCTAGCCAGTCATGCC-1	5299	2445	1637	44.7757	5.04242	1.20882	0.0190963	-0.013556	0.0542104	Glia	Oligodendrocyte	Oligodendrocyte	39
NIH-5162-BA17_AACTTAGTCTAACCTT-1	NIH-5162-BA17	5058	Adolescence	M	V1	AACTTAGTCTAACCTT-1	TCTAGCCAGCAAATTG-1	6642	2695	8654	43.619	4.95109	0.920892	0.0171911	-0.0469247	-0.00168729	Glia	Oligodendrocyte	Oligodendrocyte-Immature	72
NIH-5162-BA17_AACTTAGTCTGTGAGT-1	NIH-5162-BA17	5058	Adolescence	M	V1	AACTTAGTCTGTGAGT-1	TCTAGCCAGGTATTTC-1	6745	3506	571	35.1385	4.5658	1.04706	0.0509844	-0.0913226	0.00946084	Vascular	Vascular	Vascular	62
NIH-5162-BA17_AAGAACAGTATGTGGC-1	NIH-5162-BA17	5058	Adolescence	M	V1	AAGAACAGTATGTGGC-1	AAACGGGCAAATGACT-1	2680	1454	126	52.2822	2.44755	0.621622	0.0030303	0.0198498	-0.00524198	Glia	Oligodendrocyte	Oligodendrocyte	39
NIH-5162-BA17_AAGAACAGTATTGGTG-1	NIH-5162-BA17	5058	Adolescence	M	V1	AAGAACAGTATTGGTG-1	AAACGGGCATCATGCT-1	3340	1724	2631	50.9587	5.69554	1.14898	0.113991	0.0764397	-0.0298077	Glia	Oligodendrocyte	Oligodendrocyte	117
NIH-5162-BA17_AAGAACAGTTTGGTTC-1	NIH-5162-BA17	5058	Adolescence	M	V1	AAGAACAGTTTGGTTC-1	AAACGGGCACATGCAA-1	3251	1578	1538	56.399	5.28731	0.962712	0.0522898	0.0158809	0.00111808	Glia	Oligodendrocyte	Oligodendrocyte	39
NIH-5162-BA17_AAGAATCAGCGCCTAA-1	NIH-5162-BA17	5058	Adolescence	M	V1	AAGAATCAGCGCCTAA-1	TAATCCGTCTTGGACC-1	4199	2352	5396	50.4724	4.87991	0.899525	0.202263	-0.048679	-0.0412837	Immune	Microglia	Microglia	80
NIH-5162-BA17_AAGAATCAGCTATGAC-1	NIH-5162-BA17	5058	Adolescence	M	V1	AAGAATCAGCTATGAC-1	TAATCCGTCTAACCCA-1	1978	1409	6294	54.6924	5.26868	0.943096	0.00425214	-0.0278171	0.00909817	Immune	Microglia	Microglia	42
NIH-5162-BA17_AAGAATCAGCTCAATA-1	NIH-5162-BA17	5058	Adolescence	M	V1	AAGAATCAGCTCAATA-1	TAATCCGTCATGGTCC-1	4732	2313	6632	51.1728	4.73174	1.04603	0.00638952	-0.0693039	-0.0655055	Progenitor	OPC	OPC	8
NIH-5162-BA17_AAGAATCAGGACACTT-1	NIH-5162-BA17	5058	Adolescence	M	V1	AAGAATCAGGACACTT-1	TAATCCGTCAGCCATC-1	1691	1139	923	21.0346	2.93553	1.42382	0.00450653	-0.0111629	-0.0588407	Glia	Astrocyte	Astrocyte-Protoplasmic	46
NIH-5162-BA17_AAGAATCAGGACCTTG-1	NIH-5162-BA17	5058	Adolescence	M	V1	AAGAATCAGGACCTTG-1	TAATCCGTCCACTAAT-1	12029	4585	6074	35.2177	3.91959	1.22951	0.012987	0.0111519	-0.0604497	Neuron	GABAergic neuron	IN-MGE-PV	15
NIH-5162-BA17_AAGAATCAGTCACGAT-1	NIH-5162-BA17	5058	Adolescence	M	V1	AAGAATCAGTCACGAT-1	TAATCCGTCGTTAGTT-1	2935	1626	2902	53.434	4.88358	0.819225	0.0550265	-0.0210997	0.0238081	Glia	Oligodendrocyte	Oligodendrocyte	14
NIH-5162-BA17_AAGAATCAGTCCTTCA-1	NIH-5162-BA17	5058	Adolescence	M	V1	AAGAATCAGTCCTTCA-1	TAATCCGTCTCAGCTA-1	3748	1641	3254	58.3572	5.32801	1.03276	0.0698825	-0.0237909	0.0364534	Glia	Oligodendrocyte	Oligodendrocyte	14
NIH-5162-BA17_AAGACAAGTCATTACC-1	NIH-5162-BA17	5058	Adolescence	M	V1	AAGACAAGTCATTACC-1	GTTGCTTCAGTTGGCG-1	3295	1765	4744	49.2065	6.10094	1.08687	0.0907738	-0.0583867	-0.0554975	Glia	Oligodendrocyte	Oligodendrocyte	39
NIH-5162-BA17_AAGACAAGTTGCGTAA-1	NIH-5162-BA17	5058	Adolescence	M	V1	AAGACAAGTTGCGTAA-1	GTTGCTTCAGCACGCA-1	6817	3376	353	38.8339	7.29271	1.32558	0.0104402	-0.020968	-0.0136867	Neuron	Glutamatergic neuron	EN-L4-IT	128
NIH-5162-BA17_AAGACAAGTTGGTTAG-1	NIH-5162-BA17	5058	Adolescence	M	V1	AAGACAAGTTGGTTAG-1	GTTGCTTCAGCTAGCG-1	3222	2018	5942	36.6112	3.87772	1.13419	0.00610902	-0.0338158	0.0179322	Progenitor	OPC	OPC	82
NIH-5162-BA17_AAGACATAGCACGTTG-1	NIH-5162-BA17	5058	Adolescence	M	V1	AAGACATAGCACGTTG-1	AACGGTGTCGGCTATC-1	1807	1150	6973	57.1464	5.63261	0.896867	0.00610902	-0.0530755	-0.0252019	Immune	Microglia	Microglia	42
NIH-5162-BA17_AAGACATAGGAAGCAC-1	NIH-5162-BA17	5058	Adolescence	M	V1	AAGACATAGGAAGCAC-1	AACGGTGTCTAGCCTA-1	14461	5213	9706	28.537	3.91102	1.41161	0.021152	-0.0233709	-0.0529456	Neuron	GABAergic neuron	IN-Mix-LAMP5	67
NIH-5162-BA17_AAGACATAGGCGCACT-1	NIH-5162-BA17	5058	Adolescence	M	V1	AAGACATAGGCGCACT-1	AACGGTGTCAATGTGA-1	2570	1419	5236	56.7957	5.16528	0.874889	0.00610902	0.0173545	-0.0301603	Immune	Microglia	Microglia	42
NIH-5162-BA17_AAGACATAGGCGCATC-1	NIH-5162-BA17	5058	Adolescence	M	V1	AAGACATAGGCGCATC-1	AACGGTGTCAGGATTA-1	4178	2061	5478	45.3252	5.20973	0.963241	0.00785469	-0.00309392	-0.0497562	Progenitor	OPC	OPC	85
NIH-5162-BA17_AAGACATAGGCGTAAA-1	NIH-5162-BA17	5058	Adolescence	M	V1	AAGACATAGGCGTAAA-1	AACGGTGTCCGGGTTT-1	3160	1700	2642	34.2805	4.87921	1.08716	0.00555985	0.000159805	-0.00421654	Glia	Astrocyte	Astrocyte-Protoplasmic	46
NIH-5162-BA17_AAGACATAGGGACCTC-1	NIH-5162-BA17	5058	Adolescence	M	V1	AAGACATAGGGACCTC-1	AACGGTGTCCGTTATG-1	1898	1196	3712	44.5137	4.24575	0.958474	0.00425214	-0.000494892	0.00764342	Progenitor	OPC	OPC	8
NIH-5162-BA17_AAGACATAGGGTCTAT-1	NIH-5162-BA17	5058	Adolescence	M	V1	AAGACATAGGGTCTAT-1	AACGGTGTCTCAAATC-1	21232	6161	16518	33.7508	3.55765	1.65272	0.025792	-0.0403395	-0.0479016	Neuron	Glutamatergic neuron	EN-L5-IT	63
NIH-5162-BA17_AAGACATAGGGTTAGA-1	NIH-5162-BA17	5058	Adolescence	M	V1	AAGACATAGGGTTAGA-1	AACGGTGTCCAGCTAC-1	6360	3112	13662	29.6523	3.14206	1.30994	0.0284238	0.0185692	-0.0702517	Neuron	Glutamatergic neuron	EN-L4-IT	27
NIH-5162-BA17_AAGACATAGTCACCAG-1	NIH-5162-BA17	5058	Adolescence	M	V1	AAGACATAGTCACCAG-1	AACGGTGTCACAAATG-1	2855	1545	4764	52.1339	6.63665	1.06223	0.0509844	0.0121746	0.0019899	Glia	Oligodendrocyte	Oligodendrocyte	39
NIH-5162-BA17_AAGACATAGTCATGCG-1	NIH-5162-BA17	5058	Adolescence	M	V1	AAGACATAGTCATGCG-1	AACGGTGTCACAAAGC-1	1829	1142	5868	49.2778	5.43611	1.0228	0.0594775	-0.00962403	-0.0394324	Glia	Oligodendrocyte	Oligodendrocyte	39
NIH-5162-BA17_AAGACCAAGAACCTAC-1	NIH-5162-BA17	5058	Adolescence	M	V1	AAGACCAAGAACCTAC-1	GATGGATTCATTAACC-1	3042	1597	4507	58.3053	5.91266	1.00952	0.0579446	-0.0530491	-0.0218277	Glia	Oligodendrocyte	Oligodendrocyte	14
NIH-5162-BA17_AAGACCAAGCATGACT-1	NIH-5162-BA17	5058	Adolescence	M	V1	AAGACCAAGCATGACT-1	GATGGATTCGTGCTGT-1	2382	1508	1215	52.2581	5.27983	1.02574	0.0141723	-0.0486808	-0.0639024	Immune	Microglia	Microglia	34
NIH-5162-BA17_AAGACCAAGGCCTAAT-1	NIH-5162-BA17	5058	Adolescence	M	V1	AAGACCAAGGCCTAAT-1	GATGGATTCCGCCTCT-1	12668	4829	9090	41.3558	3.37068	1.22102	0.024559	0.0546784	-0.0172897	Neuron	Glutamatergic neuron	EN-L2_3-IT	118
NIH-5162-BA17_AAGACCAAGTTCCTCA-1	NIH-5162-BA17	5058	Adolescence	M	V1	AAGACCAAGTTCCTCA-1	GATGGATTCCTTAGTG-1	2569	1392	5083	50.9217	4.89986	1.17383	0.0594775	0.122896	-0.05237	Glia	Oligodendrocyte	Oligodendrocyte	117
NIH-5162-BA17_AAGCAAGTCAAGGACA-1	NIH-5162-BA17	5058	Adolescence	M	V1	AAGCAAGTCAAGGACA-1	CGACCTTAGTTTCACG-1	3650	1746	1496	54.6384	5.19481	1.02894	0.0313023	-0.0548457	0.0419745	Glia	Oligodendrocyte	Oligodendrocyte	40
NIH-5162-BA17_AAGCAAGTCCGGTTGA-1	NIH-5162-BA17	5058	Adolescence	M	V1	AAGCAAGTCCGGTTGA-1	CGACCTTAGTGGCCAA-1	6692	3079	14523	30.73	3.29284	1.42054	0.0239617	-0.00934564	-3.93e-05	Neuron	Glutamatergic neuron	EN-L6-IT	105
NIH-5162-BA17_AAGCAAGTCCTCCCTC-1	NIH-5162-BA17	5058	Adolescence	M	V1	AAGCAAGTCCTCCCTC-1	CGACCTTAGTGATTCT-1	2983	1624	1112	50.2712	7.07679	1.24434	0.0461392	-0.0559547	0.00870706	Glia	Oligodendrocyte	Oligodendrocyte	14
NIH-5162-BA17_AAGCAAGTCGTTACAA-1	NIH-5162-BA17	5058	Adolescence	M	V1	AAGCAAGTCGTTACAA-1	CGACCTTAGTGCAACG-1	3221	1778	3685	43.0591	4.34597	1.41845	0.0361646	0.00246527	-0.0654175	Glia	Oligodendrocyte	Oligodendrocyte	39
NIH-5162-BA17_AAGCATGAGAATCGCT-1	NIH-5162-BA17	5058	Adolescence	M	V1	AAGCATGAGAATCGCT-1	ACCTGGTTCCTGATCA-1	17075	5336	9829	32.9214	4.01279	1.67513	0.0162899	-0.0333128	-0.0169163	Neuron	GABAergic neuron	IN-Mix-LAMP5	116
NIH-5162-BA17_AAGCATGAGATTGAGG-1	NIH-5162-BA17	5058	Adolescence	M	V1	AAGCATGAGATTGAGG-1	ACCTGGTTCAAGCCAG-1	2451	1329	4702	52.5657	4.93938	1.03406	0.0610629	-0.0471392	-0.047328	Glia	Oligodendrocyte	Oligodendrocyte	39
NIH-5162-BA17_AAGCATGAGGCTTAAC-1	NIH-5162-BA17	5058	Adolescence	M	V1	AAGCATGAGGCTTAAC-1	ACCTGGTTCAATAACG-1	3309	1813	4781	52.3486	4.9813	1.04387	0.122316	-0.0305331	-0.022604	Glia	Oligodendrocyte	Oligodendrocyte	39
NIH-5162-BA17_AAGCCACGTGCTCACC-1	NIH-5162-BA17	5058	Adolescence	M	V1	AAGCCACGTGCTCACC-1	ACCAAATCAAATAGCT-1	4949	2742	214	24.1263	2.07792	0.658915	0.025169	-0.0542434	-0.016173	Neuron	Glutamatergic neuron	EN-L5-IT	97
NIH-5162-BA17_AAGCCACGTTAAGGCC-1	NIH-5162-BA17	5058	Adolescence	M	V1	AAGCCACGTTAAGGCC-1	ACCAAATCATAGTGAT-1	4091	1958	118	50.6438	3.7962	1	0.0027955	0.0467531	0.0823702	Glia	Oligodendrocyte	Oligodendrocyte	39
NIH-5162-BA17_AAGCCTCCAACACCTA-1	NIH-5162-BA17	5058	Adolescence	M	V1	AAGCCTCCAACACCTA-1	AGCTTTAGTTTCCTCA-1	2958	1557	3073	48.2569	5.2821	1.10526	0.154106	0.193395	-0.0214695	Glia	Oligodendrocyte	Oligodendrocyte	117
NIH-5162-BA17_AAGCCTCCACTAAGAA-1	NIH-5162-BA17	5058	Adolescence	M	V1	AAGCCTCCACTAAGAA-1	AGCTTTAGTGTCACGC-1	5135	2742	7132	43.5329	5.69885	1.17272	0.147933	-0.0227761	-0.0242527	Glia	Astrocyte	Astrocyte-Protoplasmic	46
NIH-5162-BA17_AAGCCTCCACTAAGCC-1	NIH-5162-BA17	5058	Adolescence	M	V1	AAGCCTCCACTAAGCC-1	AGCTTTAGTTAGGCGG-1	14177	5065	7339	42.395	4.47939	1.25599	0.00785469	-0.0133446	-0.0335805	Neuron	GABAergic neuron	IN-MGE-SST	49
NIH-5162-BA17_AAGCCTCCATGAATCT-1	NIH-5162-BA17	5058	Adolescence	M	V1	AAGCCTCCATGAATCT-1	AGCTTTAGTTTATGTG-1	3065	1619	5034	54.7889	5.67433	0.985507	0.0997606	0.0132012	0.0199791	Glia	Oligodendrocyte	Oligodendrocyte	39
NIH-5162-BA17_AAGCCTCCATGAGCAG-1	NIH-5162-BA17	5058	Adolescence	M	V1	AAGCCTCCATGAGCAG-1	AGCTTTAGTCATAACC-1	2742	1594	4706	51.977	5.67218	1.0542	0.0497183	-0.0175324	-0.0201371	Glia	Oligodendrocyte	Oligodendrocyte	39
NIH-5162-BA17_AAGCCTCCATGGCCTG-1	NIH-5162-BA17	5058	Adolescence	M	V1	AAGCCTCCATGGCCTG-1	AGCTTTAGTTCCGGAC-1	2709	1444	5995	58.2378	5.96482	0.970464	0.0661633	-0.0133762	-0.035984	Glia	Oligodendrocyte	Oligodendrocyte	117
NIH-5162-BA17_AAGCCTGTCAAGCTTA-1	NIH-5162-BA17	5058	Adolescence	M	V1	AAGCCTGTCAAGCTTA-1	TGAAGGAAGCAGCCAA-1	3168	1682	5544	53.5135	5.78507	1.00864	0.0966234	0.0286588	-0.0648916	Glia	Oligodendrocyte	Oligodendrocyte	117
NIH-5162-BA17_AAGCCTGTCAATGTCA-1	NIH-5162-BA17	5058	Adolescence	M	V1	AAGCCTGTCAATGTCA-1	TGAAGGAAGCTTTACG-1	14622	4757	11757	31.8497	3.62663	1.51817	0.00878735	-0.0409886	-0.0474774	Neuron	GABAergic neuron	IN-MGE-PV	15
NIH-5162-BA17_AAGCCTGTCACGCATG-1	NIH-5162-BA17	5058	Adolescence	M	V1	AAGCCTGTCACGCATG-1	TGAAGGAAGTTACCCA-1	3547	1880	7109	50.9679	4.68103	0.983323	0.00502589	0.0792122	-0.0383653	Progenitor	OPC	OPC	8
NIH-5162-BA17_AAGCCTGTCAGCCAAT-1	NIH-5162-BA17	5058	Adolescence	M	V1	AAGCCTGTCAGCCAAT-1	TGAAGGAAGGTTCCCG-1	3244	1720	4613	50.6144	5.6073	1.04936	0.0829268	-0.0549366	0.0792673	Glia	Oligodendrocyte	Oligodendrocyte	69
NIH-5162-BA17_AAGCCTGTCGTTTCCA-1	NIH-5162-BA17	5058	Adolescence	M	V1	AAGCCTGTCGTTTCCA-1	TGAAGGAAGCCGCTAT-1	1185	806	5369	49.3248	5.41692	0.974916	0.00583249	0.00432473	-0.0462583	Immune	Microglia	Microglia	42
NIH-5162-BA17_AAGCCTGTCTAATCAG-1	NIH-5162-BA17	5058	Adolescence	M	V1	AAGCCTGTCTAATCAG-1	TGAAGGAAGTATTGGA-1	13250	4588	8012	38.6568	4.43752	1.38209	0.0133754	0.00849828	-0.0210027	Neuron	GABAergic neuron	IN-MGE-SST	28
NIH-5162-BA17_AAGCCTGTCTTAGCGG-1	NIH-5162-BA17	5058	Adolescence	M	V1	AAGCCTGTCTTAGCGG-1	TGAAGGAAGGGTCTAG-1	2436	1501	122	38.9776	4.54545	0.823529	0.00256374	-0.00858213	-0.0663686	Neuron	GABAergic neuron	IN-MGE-SST	28
NIH-5162-BA17_AAGCCTGTCTTGTCTG-1	NIH-5162-BA17	5058	Adolescence	M	V1	AAGCCTGTCTTGTCTG-1	TGAAGGAAGGGATTTA-1	3023	1583	4046	55.6151	6.31115	0.964194	0.0522898	0.0203316	0.0478758	Glia	Oligodendrocyte	Oligodendrocyte	39
NIH-5162-BA17_AAGCCTTAGAACAAGT-1	NIH-5162-BA17	5058	Adolescence	M	V1	AAGCCTTAGAACAAGT-1	TGCTAATTCGATTCAT-1	2011	1131	5611	67.5373	5.61026	0.914697	0.0509844	0.0423943	0.113012	Neuron	Cajal-Retzius cell	Cajal-Retzius cell	113
NIH-5162-BA17_AAGCCTTAGACAGGCG-1	NIH-5162-BA17	5058	Adolescence	M	V1	AAGCCTTAGACAGGCG-1	TGCTAATTCACTATGT-1	11286	4496	12665	39.098	3.53092	1.22623	0.0149971	0.0280898	-0.0349392	Neuron	Glutamatergic neuron	EN-L4-IT	128
NIH-5162-BA17_AAGCCTTAGCAGGCCT-1	NIH-5162-BA17	5058	Adolescence	M	V1	AAGCCTTAGCAGGCCT-1	TGCTAATTCCGGTTTA-1	2869	1588	5577	51.4341	6.05979	1.04024	0.0644028	-0.0500558	-0.0246005	Glia	Oligodendrocyte	Oligodendrocyte	39
NIH-5162-BA17_AAGCCTTAGCCACAAT-1	NIH-5162-BA17	5058	Adolescence	M	V1	AAGCCTTAGCCACAAT-1	TGCTAATTCGATCCGT-1	2456	1334	5400	54.9954	5.56985	0.958144	0.0398366	0.0837342	0.0281701	Glia	Oligodendrocyte	Oligodendrocyte	39
NIH-5162-BA17_AAGCCTTAGCGAGGTG-1	NIH-5162-BA17	5058	Adolescence	M	V1	AAGCCTTAGCGAGGTG-1	TGCTAATTCCAATATC-1	14050	4943	13547	29.3257	3.68156	1.34638	0.0145811	-0.0673158	-0.0283206	Neuron	GABAergic neuron	IN-MGE-PV	15
NIH-5162-BA17_AAGCCTTAGCTGGCTA-1	NIH-5162-BA17	5058	Adolescence	M	V1	AAGCCTTAGCTGGCTA-1	TGCTAATTCTGGAAAC-1	3583	1593	2900	59.4506	5.92741	0.894828	0.0854295	0.029749	0.0578346	Glia	Oligodendrocyte	Oligodendrocyte	14
NIH-5162-BA17_AAGCCTTAGTCACCAG-1	NIH-5162-BA17	5058	Adolescence	M	V1	AAGCCTTAGTCACCAG-1	TGCTAATTCACAAATG-1	2266	1455	5658	55.2809	5.93736	0.926989	0.00847176	0.109084	-0.0289541	Immune	Microglia	Microglia	34
NIH-5162-BA17_AAGCCTTAGTGTGATC-1	NIH-5162-BA17	5058	Adolescence	M	V1	AAGCCTTAGTGTGATC-1	TGCTAATTCGCTTTAG-1	20612	5901	12133	37.9857	3.26941	1.32723	0.0461392	-0.0469226	-0.0511107	Neuron	Glutamatergic neuron	EN-L4-IT	31
NIH-5162-BA17_AAGCCTTAGTTAACCA-1	NIH-5162-BA17	5058	Adolescence	M	V1	AAGCCTTAGTTAACCA-1	TGCTAATTCGCTATAT-1	5128	2247	4835	49.5847	5.57567	1.06739	0.0428571	-0.0169348	-0.0130695	Glia	Oligodendrocyte	Oligodendrocyte	39
NIH-5162-BA17_AAGCGAATCAAGCGCC-1	NIH-5162-BA17	5058	Adolescence	M	V1	AAGCGAATCAAGCGCC-1	GGTTGCAAGCCTGTCG-1	10263	4102	4062	28.3521	3.86239	1.119	0.0201042	-0.0414975	-0.0363559	Neuron	GABAergic neuron	IN-CGE-VIP	11
NIH-5162-BA17_AAGCGAATCGGCTATG-1	NIH-5162-BA17	5058	Adolescence	M	V1	AAGCGAATCGGCTATG-1	GGTTGCAAGTGGCTTC-1	2441	1424	4418	60.3799	5.47115	0.948931	0.0610629	0.0241621	0.034054	Glia	Oligodendrocyte	Oligodendrocyte	39
NIH-5162-BA17_AAGCGAATCGGTTTCC-1	NIH-5162-BA17	5058	Adolescence	M	V1	AAGCGAATCGGTTTCC-1	GGTTGCAAGTTTCTCC-1	1592	986	4745	50.554	6.99473	1.14437	0.0418228	0.0520628	-0.0180109	Glia	Oligodendrocyte	Oligodendrocyte	39
NIH-5162-BA17_AAGCGAGGTAACGGGA-1	NIH-5162-BA17	5058	Adolescence	M	V1	AAGCGAGGTAACGGGA-1	CAAGGCTCACTGGCAG-1	20363	5754	15643	29.4451	2.9257	1.4889	0.0439205	-0.0636152	-0.0520685	Neuron	Glutamatergic neuron	EN-L4-IT	31
NIH-5162-BA17_AAGCGAGGTATTTGCC-1	NIH-5162-BA17	5058	Adolescence	M	V1	AAGCGAGGTATTTGCC-1	CAAGGCTCACCTAACT-1	1914	1173	1115	46.4971	4.26846	0.745283	0.0661633	-0.0332012	-0.00181431	Glia	Oligodendrocyte	Oligodendrocyte	14
NIH-5162-BA17_AAGCGAGGTCTAACAG-1	NIH-5162-BA17	5058	Adolescence	M	V1	AAGCGAGGTCTAACAG-1	CAAGGCTCAGGATGTC-1	2398	1485	4296	48.7572	4.65722	0.95547	0.00696278	-0.0181531	-0.0438695	Immune	Microglia	Microglia	34
NIH-5162-BA17_AAGCGAGGTTATCCTA-1	NIH-5162-BA17	5058	Adolescence	M	V1	AAGCGAGGTTATCCTA-1	CAAGGCTCAGGCATTA-1	22998	6758	686	24.7029	4.48642	1.57143	0.0738916	-0.0122546	-0.0601239	Neuron	Glutamatergic neuron	EN-L5_6-NP	111
NIH-5162-BA17_AAGCGAGGTTCGCGCT-1	NIH-5162-BA17	5058	Adolescence	M	V1	AAGCGAGGTTCGCGCT-1	CAAGGCTCAATCATGG-1	1712	1148	4954	55.0261	5.88547	1.07108	0.00476443	-0.0781628	0.0202	Immune	Microglia	Microglia	42
NIH-5162-BA17_AAGCGCTGTTTGCAGA-1	NIH-5162-BA17	5058	Adolescence	M	V1	AAGCGCTGTTTGCAGA-1	GGTTGCGCAAGGAATA-1	11230	4517	14213	23.3571	2.54371	1.21873	0.0149971	-0.0324933	-0.0620194	Neuron	Glutamatergic neuron	EN-L2_3-IT	87
NIH-5162-BA17_AAGCGCTGTTTGGCTT-1	NIH-5162-BA17	5058	Adolescence	M	V1	AAGCGCTGTTTGGCTT-1	GGTTGCGCAATCTCTA-1	2523	1462	4963	51.1544	5.02776	1.0019	0.0644028	0.0742059	-0.0293219	Glia	Oligodendrocyte	Oligodendrocyte	39
NIH-5162-BA17_AAGCGGGTCAATGTGC-1	NIH-5162-BA17	5058	Adolescence	M	V1	AAGCGGGTCAATGTGC-1	GTCCGTTAGGTTGGTG-1	1598	1107	5666	53.7011	4.81929	0.907823	0.005291	-0.0622919	-0.0588572	Immune	Microglia	Microglia	42
NIH-5162-BA17_AAGCGGGTCACACAGT-1	NIH-5162-BA17	5058	Adolescence	M	V1	AAGCGGGTCACACAGT-1	GTCCGTTAGTCCCGCA-1	7683	3375	4552	52.1062	6.22335	0.914851	0.136735	-0.0634605	-0.0603388	Glia	Astrocyte	Astrocyte-Protoplasmic	46
NIH-5162-BA17_AAGCGGGTCCCTCAAC-1	NIH-5162-BA17	5058	Adolescence	M	V1	AAGCGGGTCCCTCAAC-1	GTCCGTTAGATTGACA-1	1792	1104	5283	45.4647	5.20862	0.852029	0.0497183	0.0409351	-0.014836	Glia	Oligodendrocyte	Oligodendrocyte	39
NIH-5162-BA17_AAGCGGGTCCTAATTC-1	NIH-5162-BA17	5058	Adolescence	M	V1	AAGCGGGTCCTAATTC-1	GTCCGTTAGCTTGAAA-1	2585	1564	344	42.0024	3.32609	0.903226	0.00667408	-0.0117298	-0.0583981	Glia	Oligodendrocyte	Oligodendrocyte	39
NIH-5162-BA17_AAGCGGGTCGGCCAGT-1	NIH-5162-BA17	5058	Adolescence	M	V1	AAGCGGGTCGGCCAGT-1	GTCCGTTAGAGATTCA-1	2987	1864	147	31.7495	4.31568	1.13208	0.0141723	-0.0644833	-0.0345712	Neuron	Glutamatergic neuron	EN-L4-IT	77
NIH-5162-BA17_AAGCGGGTCTTGAGCG-1	NIH-5162-BA17	5058	Adolescence	M	V1	AAGCGGGTCTTGAGCG-1	GTCCGTTAGTCACCTA-1	5782	3134	1678	41.4833	6.8259	1.12443	0.0484898	-0.0395988	0.0110708	Vascular	Vascular	Vascular	62
NIH-5162-BA17_AAGCGTTTCAAGCGCC-1	NIH-5162-BA17	5058	Adolescence	M	V1	AAGCGTTTCAAGCGCC-1	GGGATGGAGCCTGTCG-1	3441	1856	4950	50.3612	5.74922	1.06949	0.118039	0.0782651	-0.0284714	Glia	Oligodendrocyte	Oligodendrocyte	39
NIH-5162-BA17_AAGCGTTTCAGCAAGA-1	NIH-5162-BA17	5058	Adolescence	M	V1	AAGCGTTTCAGCAAGA-1	GGGATGGAGTATTGCT-1	2894	1504	5374	49.0911	4.89107	1.13173	0.0718487	0.0223061	0.0361435	Glia	Oligodendrocyte	Oligodendrocyte	39
NIH-5162-BA17_AAGCGTTTCCTCACTA-1	NIH-5162-BA17	5058	Adolescence	M	V1	AAGCGTTTCCTCACTA-1	GGGATGGAGTCAATCT-1	3803	1968	4561	48.3106	5.26266	1.12723	0.0936311	0.0280732	0.0477199	Glia	Oligodendrocyte	Oligodendrocyte	39
NIH-5162-BA17_AAGCGTTTCGCATTAA-1	NIH-5162-BA17	5058	Adolescence	M	V1	AAGCGTTTCGCATTAA-1	GGGATGGAGCTAGTTT-1	12104	4789	10604	30.0601	2.81084	1.28615	0.0171911	0.0819422	-0.0224967	Neuron	Glutamatergic neuron	EN-L2_3-IT	109
NIH-5162-BA17_AAGCGTTTCGCTAGAT-1	NIH-5162-BA17	5058	Adolescence	M	V1	AAGCGTTTCGCTAGAT-1	GGGATGGAGAATGACC-1	3482	1684	5732	46.413	5.46385	1.10555	0.110155	0.0409383	0.0649588	Glia	Oligodendrocyte	Oligodendrocyte	39
NIH-5162-BA17_AAGCTAGAGGACCGCT-1	NIH-5162-BA17	5058	Adolescence	M	V1	AAGCTAGAGGACCGCT-1	CGTTACATCATAACCT-1	2235	1300	1040	58.0033	4.69031	1.07647	0.0353038	0.0829876	0.0646845	Glia	Oligodendrocyte	Oligodendrocyte	39
NIH-5162-BA17_AAGCTAGAGGAGCATA-1	NIH-5162-BA17	5058	Adolescence	M	V1	AAGCTAGAGGAGCATA-1	CGTTACATCCGTAAGG-1	1733	1133	5774	54.9748	5.59634	0.967239	0.00610902	-0.0243587	0.0163511	Immune	Microglia	Microglia	34
NIH-5162-BA17_AAGCTAGAGGGCTTAT-1	NIH-5162-BA17	5058	Adolescence	M	V1	AAGCTAGAGGGCTTAT-1	CGTTACATCAAATACG-1	1913	1176	3328	49.7087	5.06781	1.07612	0.0644028	0.00208209	0.0199766	Glia	Oligodendrocyte	Oligodendrocyte	14
NIH-5162-BA17_AAGCTAGAGTACTGGT-1	NIH-5162-BA17	5058	Adolescence	M	V1	AAGCTAGAGTACTGGT-1	CGTTACATCACAGATA-1	10903	4251	4194	36.1614	3.4738	1.4271	0.0610629	0.036688	-0.0128336	Neuron	Glutamatergic neuron	EN-L5-IT	63
NIH-5162-BA17_AAGCTAGAGTAGCGCC-1	NIH-5162-BA17	5058	Adolescence	M	V1	AAGCTAGAGTAGCGCC-1	CGTTACATCTGTCAGC-1	1986	1157	5371	52.2065	5.91572	0.989446	0.0450141	-0.0333065	-0.00933058	Glia	Oligodendrocyte	Oligodendrocyte	14
NIH-5162-BA17_AAGCTAGAGTATTGCA-1	NIH-5162-BA17	5058	Adolescence	M	V1	AAGCTAGAGTATTGCA-1	CGTTACATCCAGCTCG-1	4912	2407	3617	32.0173	4.00998	1.30306	0.0100993	-0.03262	-0.035616	Glia	Astrocyte	Astrocyte-Protoplasmic	46
NIH-5162-BA17_AAGCTATGTATGTGGC-1	NIH-5162-BA17	5058	Adolescence	M	V1	AAGCTATGTATGTGGC-1	TGTGCAACAAATGACT-1	2734	1429	120	60.3015	8.85781	0.69697	0.00256374	0.0245217	-0.0294163	Glia	Oligodendrocyte	Oligodendrocyte	117
NIH-5162-BA17_AAGCTATGTCCTGATT-1	NIH-5162-BA17	5058	Adolescence	M	V1	AAGCTATGTCCTGATT-1	TGTGCAACAGACCATA-1	1227	947	473	27.7257	2.15023	1.11702	0.0162899	0.0068047	-0.00560722	Neuron	Glutamatergic neuron	EN-L4-IT	31
NIH-5162-BA17_AAGCTATGTGGACATC-1	NIH-5162-BA17	5058	Adolescence	M	V1	AAGCTATGTGGACATC-1	TGTGCAACAATGAAGA-1	12454	4676	534	28.1646	2.63607	1.13725	0.00502589	-0.0192297	-0.0450855	Neuron	GABAergic neuron	IN-CGE-VIP	11
NIH-5162-BA17_AAGCTATGTTCACCCA-1	NIH-5162-BA17	5058	Adolescence	M	V1	AAGCTATGTTCACCCA-1	TGTGCAACAGCTAACA-1	3427	1821	3326	55.5259	6.34782	1.04859	0.113991	0.158797	-0.00495937	Glia	Oligodendrocyte	Oligodendrocyte	117
NIH-5162-BA17_AAGCTATGTTGGCCGA-1	NIH-5162-BA17	5058	Adolescence	M	V1	AAGCTATGTTGGCCGA-1	TGTGCAACAAACCTAG-1	2588	1380	4186	56.0825	5.31496	0.918889	0.0698825	0.00276874	0.0199587	Glia	Oligodendrocyte	Oligodendrocyte-Immature	72
NIH-5162-BA17_AAGCTCCCAGCATGAG-1	NIH-5162-BA17	5058	Adolescence	M	V1	AAGCTCCCAGCATGAG-1	AGTAAGTGTTACTCCC-1	13057	4808	12521	46.5067	3.61811	1.33832	0.018126	-0.000262718	-0.0734392	Neuron	Glutamatergic neuron	EN-L5-IT	63
NIH-5162-BA17_AAGCTCCCAGCATTAT-1	NIH-5162-BA17	5058	Adolescence	M	V1	AAGCTCCCAGCATTAT-1	AGTAAGTGTTGAGGGT-1	3972	1927	2243	51.9453	4.81871	0.993789	0.0997606	-0.0668634	0.0388199	Glia	Oligodendrocyte	Oligodendrocyte	14
NIH-5162-BA17_AAGCTCCCAGCTAACC-1	NIH-5162-BA17	5058	Adolescence	M	V1	AAGCTCCCAGCTAACC-1	AGTAAGTGTATGGTCT-1	2525	1372	544	52.9698	3.95438	0.902439	0.0137705	-0.0424169	0.0529787	Neuron	GABAergic neuron	IN-dLGE-Immature	29
NIH-5162-BA17_AAGCTCCCAGTTGCGT-1	NIH-5162-BA17	5058	Adolescence	M	V1	AAGCTCCCAGTTGCGT-1	AGTAAGTGTGAACGGT-1	3447	1728	3345	54.4522	4.67721	0.917598	0.0805278	0.0687706	0.0231452	Glia	Oligodendrocyte	Oligodendrocyte	117
NIH-5162-BA17_AAGCTCCCATGAATAG-1	NIH-5162-BA17	5058	Adolescence	M	V1	AAGCTCCCATGAATAG-1	AGTAAGTGTTATCCGG-1	3347	1600	4855	58.1437	5.60659	1.02516	0.0679887	0.0834557	0.108754	Glia	Oligodendrocyte	Oligodendrocyte-Immature	72
NIH-5162-BA17_AAGCTTGGTAGCCTCC-1	NIH-5162-BA17	5058	Adolescence	M	V1	AAGCTTGGTAGCCTCC-1	CGCTAAACATGAGCTA-1	1661	1143	3487	53.5391	4.10572	0.763953	0.00847176	-0.0719808	0.0631121	Immune	Microglia	Microglia	34
NIH-5162-BA17_AAGCTTGGTCAATGTG-1	NIH-5162-BA17	5058	Adolescence	M	V1	AAGCTTGGTCAATGTG-1	CGCTAAACACCTGTAT-1	16731	4956	1006	34.4167	3.24675	1.32	0.00755299	-0.0303764	-0.0875757	Neuron	Glutamatergic neuron	EN-L5-IT	139
NIH-5162-BA17_AAGCTTGGTTCCAGGG-1	NIH-5162-BA17	5058	Adolescence	M	V1	AAGCTTGGTTCCAGGG-1	CGCTAAACAAGCGCAT-1	9084	3340	9965	39.7075	4.69765	1.11991	0.154106	-0.0460984	-0.0678238	Glia	Astrocyte	Astrocyte-Protoplasmic	46
NIH-5162-BA17_AAGCTTGGTTCGGTAA-1	NIH-5162-BA17	5058	Adolescence	M	V1	AAGCTTGGTTCGGTAA-1	CGCTAAACAAACAAAG-1	13202	4290	7026	35.6668	4.32762	1.18695	0.0149971	-0.0497517	-0.0291739	Neuron	GABAergic neuron	IN-MGE-SST	19
NIH-5162-BA17_AAGCTTGGTTGCACGG-1	NIH-5162-BA17	5058	Adolescence	M	V1	AAGCTTGGTTGCACGG-1	CGCTAAACAGGTCAAC-1	1021	688	4401	56.0708	6.33247	1.12346	0.0644028	-0.0181038	0.0164585	Glia	Oligodendrocyte	Oligodendrocyte	14
NIH-5162-BA17_AAGGAAGCAAACATAG-1	NIH-5162-BA17	5058	Adolescence	M	V1	AAGGAAGCAAACATAG-1	AGACTAGGTTGTTCTT-1	15400	4995	540	24.0427	3.3189	1.20588	0.0154204	-0.0382696	-0.0382017	Neuron	Glutamatergic neuron	EN-L6-IT	75
NIH-5162-BA17_AAGGAAGCAAGTCGCT-1	NIH-5162-BA17	5058	Adolescence	M	V1	AAGGAAGCAAGTCGCT-1	AGACTAGGTTATGGCT-1	2557	1352	349	57.4013	6.42993	1.04286	0.00638952	-0.0454198	-0.0502023	Glia	Oligodendrocyte	Oligodendrocyte	69
NIH-5162-BA17_AAGGAAGCACACAATT-1	NIH-5162-BA17	5058	Adolescence	M	V1	AAGGAAGCACACAATT-1	AGACTAGGTCGGTTTG-1	5476	2875	1377	33.9163	3.34665	1.31081	0.0509844	0.0860625	0.0395209	Neuron	Glutamatergic neuron	EN-L2_3-IT	90
NIH-5162-BA17_AAGGAAGCACAGACTC-1	NIH-5162-BA17	5058	Adolescence	M	V1	AAGGAAGCACAGACTC-1	AGACTAGGTACCGGCT-1	2497	1268	594	57.1154	5.48975	0.944444	0.0111386	0.0421718	-0.0142493	Glia	Oligodendrocyte	Oligodendrocyte	117
NIH-5162-BA17_AAGGAAGCAGCATTAT-1	NIH-5162-BA17	5058	Adolescence	M	V1	AAGGAAGCAGCATTAT-1	AGACTAGGTTGAGGGT-1	3331	1724	3274	48.0199	5.0204	1.02953	0.0966234	0.0103269	-0.0329656	Glia	Oligodendrocyte	Oligodendrocyte	39
NIH-5162-BA17_AAGGAAGCAGGCTACT-1	NIH-5162-BA17	5058	Adolescence	M	V1	AAGGAAGCAGGCTACT-1	AGACTAGGTTTGTAGC-1	1499	1141	154	56.8266	5.39461	1.84211	0.0264286	-0.0568636	-0.0266685	Immune	Microglia	Microglia	80
NIH-5162-BA17_AAGGAAGCATAGTCAT-1	NIH-5162-BA17	5058	Adolescence	M	V1	AAGGAAGCATAGTCAT-1	AGACTAGGTGTACCGC-1	20516	6028	1390	26.451	3.5187	1.2	0.00755299	-0.0384206	-0.0242315	Neuron	Glutamatergic neuron	EN-L2_3-IT	87
NIH-5162-BA17_AAGGATCCAGCTTAAT-1	NIH-5162-BA17	5058	Adolescence	M	V1	AAGGATCCAGCTTAAT-1	CGATTACGTGGTGAAC-1	3313	1691	5478	54.356	4.45686	0.961362	0.0760157	0.0162414	0.0220762	Glia	Oligodendrocyte	Oligodendrocyte	39
NIH-5162-BA17_AAGGATCCATAATGAG-1	NIH-5162-BA17	5058	Adolescence	M	V1	AAGGATCCATAATGAG-1	CGATTACGTCCCAGAC-1	3501	1736	763	59.1473	5.88642	0.971631	0.012605	-0.0195971	0.0275406	Glia	Oligodendrocyte	Oligodendrocyte	14
NIH-5162-BA17_AAGGATGTCACCTGTC-1	NIH-5162-BA17	5058	Adolescence	M	V1	AAGGATGTCACCTGTC-1	TCCTTAGAGTGTGGTG-1	4360	2200	153	44.4767	5.43457	0.794118	0.00256374	0.0407494	0.0970007	Glia	Oligodendrocyte	Oligodendrocyte	39
NIH-5162-BA17_AAGGATGTCGCGCTAA-1	NIH-5162-BA17	5058	Adolescence	M	V1	AAGGATGTCGCGCTAA-1	TCCTTAGAGCGCTAGA-1	2687	1515	2530	52.7633	5.77201	1.11184	0.0522898	0.0292712	0.0501954	Glia	Oligodendrocyte	Oligodendrocyte	14
NIH-5162-BA17_AAGGATGTCGTTAACA-1	NIH-5162-BA17	5058	Adolescence	M	V1	AAGGATGTCGTTAACA-1	TCCTTAGAGAAACCGT-1	2386	1400	5647	51.2246	5.48008	1.22	0.0472973	-0.0497312	-0.063148	Glia	Oligodendrocyte	Oligodendrocyte	39
NIH-5162-BA17_AAGGATGTCTTAGTGA-1	NIH-5162-BA17	5058	Adolescence	M	V1	AAGGATGTCTTAGTGA-1	TCCTTAGAGTGGACCA-1	18437	5399	4557	31.5779	3.31781	1.20898	0.0149971	-0.0143372	-0.0228273	Neuron	GABAergic neuron	IN-CGE-VIP	74
NIH-5162-BA17_AAGGATTAGACAACAG-1	NIH-5162-BA17	5058	Adolescence	M	V1	AAGGATTAGACAACAG-1	ACGTCACTCAACAACA-1	6929	3319	8190	32.2314	4.03521	1.50584	0.0233766	0.00493453	-0.0608318	Neuron	GABAergic neuron	IN-MGE-PV	15
NIH-5162-BA17_AAGGATTAGACTATTG-1	NIH-5162-BA17	5058	Adolescence	M	V1	AAGGATTAGACTATTG-1	ACGTCACTCCACCTGG-1	6921	2788	9960	52.6232	5.21513	0.983059	0.175439	-0.0288143	0.0136308	Glia	Oligodendrocyte	Oligodendrocyte	39
NIH-5162-BA17_AAGGATTAGTCTCACC-1	NIH-5162-BA17	5058	Adolescence	M	V1	AAGGATTAGTCTCACC-1	ACGTCACTCGCGCAAA-1	2571	1586	4949	55.9272	4.60539	0.915916	0.00696278	-0.0858387	0.00831214	Immune	Microglia	Microglia	42
NIH-5162-BA17_AAGGCCCTCCCGCAAA-1	NIH-5162-BA17	5058	Adolescence	M	V1	AAGGCCCTCCCGCAAA-1	TACTGTTAGATTCAAG-1	2305	1328	3996	49.6953	5.8504	0.892781	0.0661633	0.0705978	0.0466425	Glia	Oligodendrocyte	Oligodendrocyte	39
NIH-5162-BA17_AAGGCCCTCTCGACCT-1	NIH-5162-BA17	5058	Adolescence	M	V1	AAGGCCCTCTCGACCT-1	TACTGTTAGTATTTGC-1	4588	2218	5062	42.833	4.21287	1.11628	0.00610902	-0.0201887	-0.0444678	Progenitor	OPC	OPC	8
NIH-5162-BA17_AAGGCCCTCTTGCAAA-1	NIH-5162-BA17	5058	Adolescence	M	V1	AAGGCCCTCTTGCAAA-1	TACTGTTAGTACTGGG-1	2580	1411	4818	57.0718	5.60181	0.922144	0.0610629	-0.0114317	-0.017013	Glia	Oligodendrocyte	Oligodendrocyte	14
NIH-5162-BA17_AAGGTATAGGATTTGC-1	NIH-5162-BA17	5058	Adolescence	M	V1	AAGGTATAGGATTTGC-1	CTCAATGTCATTACAC-1	1564	972	292	54.2751	13.6863	0.870968	0.00910778	-0.0312554	-0.00544284	Glia	Oligodendrocyte	Oligodendrocyte	14
NIH-5162-BA17_AAGGTATAGGTCTTGG-1	NIH-5162-BA17	5058	Adolescence	M	V1	AAGGTATAGGTCTTGG-1	CTCAATGTCTGTTGGC-1	6133	2682	5075	41.6086	4.67899	1.28457	0.0439205	-0.0531237	0.0241982	Glia	Oligodendrocyte	Oligodendrocyte	39
NIH-5162-BA17_AAGGTCAAGAGCCGGA-1	NIH-5162-BA17	5058	Adolescence	M	V1	AAGGTCAAGAGCCGGA-1	ACCGAAGTCATGGATA-1	12910	4979	272	24.5487	4.1292	1.46512	0.00785469	-0.0491248	-0.00151389	Neuron	Glutamatergic neuron	EN-L2_3-IT	109
NIH-5162-BA17_AAGGTCAAGGAACCAA-1	NIH-5162-BA17	5058	Adolescence	M	V1	AAGGTCAAGGAACCAA-1	ACCGAAGTCAAGGTTA-1	10706	4227	9973	37.1517	4.12938	1.31184	0.0141723	-0.00516091	-0.0420395	Neuron	GABAergic neuron	IN-CGE-Immature	23
NIH-5162-BA17_AAGGTCAAGGCTAATC-1	NIH-5162-BA17	5058	Adolescence	M	V1	AAGGTCAAGGCTAATC-1	ACCGAAGTCCGTCCAG-1	4853	2415	7221	55.7692	4.96692	1.07208	0.00502589	0.0219219	-0.0331926	Progenitor	OPC	OPC	85
NIH-5162-BA17_AAGGTCAAGTTATCCT-1	NIH-5162-BA17	5058	Adolescence	M	V1	AAGGTCAAGTTATCCT-1	ACCGAAGTCCTGAAGG-1	3215	1615	4945	55.6493	5.14175	1.03711	0.0484898	0.0079455	0.0613597	Glia	Oligodendrocyte	Oligodendrocyte	39
NIH-5162-BA17_AAGGTGCAGAGGATAT-1	NIH-5162-BA17	5058	Adolescence	M	V1	AAGGTGCAGAGGATAT-1	TCCTGAATCGAAGTAC-1	16519	5432	8385	30.9341	3.06483	1.56084	0.0594775	-0.0114317	0.0161204	Neuron	Glutamatergic neuron	EN-L4-IT	31
NIH-5162-BA17_AAGGTGCAGGAGCACG-1	NIH-5162-BA17	5058	Adolescence	M	V1	AAGGTGCAGGAGCACG-1	TCCTGAATCTAGTTCG-1	3121	1674	4515	41.7476	5.22278	0.929371	0.0408163	0.0143751	-0.0604466	Glia	Oligodendrocyte	Oligodendrocyte	39
NIH-5162-BA17_AAGGTGCAGTTTAACG-1	NIH-5162-BA17	5058	Adolescence	M	V1	AAGGTGCAGTTTAACG-1	TCCTGAATCAAGCGCA-1	1572	962	5007	57.0208	5.69372	0.714286	0.0509844	0.00682643	-0.0409495	Glia	Oligodendrocyte	Oligodendrocyte	14
NIH-5162-BA17_AAGTAGCCAACCTAAT-1	NIH-5162-BA17	5058	Adolescence	M	V1	AAGTAGCCAACCTAAT-1	CTTTGTTGTAGCTTAC-1	4722	2261	4489	50.8208	5.92885	1.07204	0.0738916	0.0831115	0.0445902	Glia	Oligodendrocyte	Oligodendrocyte	39
NIH-5162-BA17_AAGTAGCCAAGCTTTG-1	NIH-5162-BA17	5058	Adolescence	M	V1	AAGTAGCCAAGCTTTG-1	CTTTGTTGTGCAAGGT-1	4749	2208	4283	47.9512	4.70669	1.2825	0.0627037	0.0476339	-0.0080432	Glia	Oligodendrocyte	Oligodendrocyte	39
NIH-5162-BA17_AAGTAGCCACTATGGC-1	NIH-5162-BA17	5058	Adolescence	M	V1	AAGTAGCCACTATGGC-1	CTTTGTTGTACTAGGA-1	3476	1763	5753	54.5463	5.10399	0.975199	0.00610902	0.0337923	-0.0646184	Progenitor	OPC	OPC	51
NIH-5162-BA17_AAGTAGCCAGCAACCT-1	NIH-5162-BA17	5058	Adolescence	M	V1	AAGTAGCCAGCAACCT-1	CTTTGTTGTTCTGGCA-1	23710	5903	12469	49.4605	4.21992	1.45223	0.0497183	0.0263247	-0.0491944	Neuron	Glutamatergic neuron	EN-L5-IT	139
NIH-5162-BA17_AAGTAGCCAGGCCTTG-1	NIH-5162-BA17	5058	Adolescence	M	V1	AAGTAGCCAGGCCTTG-1	CTTTGTTGTCATGAAG-1	3044	1493	2946	62.895	5.34266	0.932584	0.0805278	0.0618819	0.0163051	Glia	Oligodendrocyte	Oligodendrocyte	39
NIH-5162-BA17_AAGTAGCCAGTAATAG-1	NIH-5162-BA17	5058	Adolescence	M	V1	AAGTAGCCAGTAATAG-1	CTTTGTTGTGATTCTA-1	3682	1909	3809	52.2927	5.58303	0.886926	0.0936311	-0.0614008	-0.00259069	Glia	Oligodendrocyte	Oligodendrocyte	40
NIH-5162-BA17_AAGTAGCCATGAATAG-1	NIH-5162-BA17	5058	Adolescence	M	V1	AAGTAGCCATGAATAG-1	CTTTGTTGTTATCCGG-1	3905	1977	6752	52.1591	4.77769	1.01881	0.00555985	-0.0286351	-0.00382326	Progenitor	OPC	OPC	51
NIH-5162-BA17_AAGTCTATCATTAGGC-1	NIH-5162-BA17	5058	Adolescence	M	V1	AAGTCTATCATTAGGC-1	CAAAGTCAGCTTGCTA-1	18003	5808	11079	28.546	3.42862	1.59677	0.0104402	0.0343109	-0.0581033	Neuron	GABAergic neuron	IN-MGE-PV	15
NIH-5162-BA17_AAGTCTATCCCTTGCG-1	NIH-5162-BA17	5058	Adolescence	M	V1	AAGTCTATCCCTTGCG-1	CAAAGTCAGCTTGTTG-1	2876	1558	4226	57.7954	5.95465	0.952955	0.0679887	0.101618	0.0104059	Glia	Oligodendrocyte	Oligodendrocyte	117
NIH-5162-BA17_AAGTCTATCTAATTGG-1	NIH-5162-BA17	5058	Adolescence	M	V1	AAGTCTATCTAATTGG-1	CAAAGTCAGCTATCGC-1	20236	6154	12080	33.5938	3.30242	0.990686	0.0564617	-0.0313706	-0.0294975	Neuron	Glutamatergic neuron	EN-L2_3-IT	87
NIH-5162-BA17_AAGTGAAGTCGTAAAT-1	NIH-5162-BA17	5058	Adolescence	M	V1	AAGTGAAGTCGTAAAT-1	CTCTAACCATTTCATG-1	2333	1411	3436	56.0613	6.59141	0.953869	0.113991	-0.0600364	-0.0218343	Glia	Oligodendrocyte	Oligodendrocyte	14
NIH-5162-BA17_AAGTGAAGTTAACAGT-1	NIH-5162-BA17	5058	Adolescence	M	V1	AAGTGAAGTTAACAGT-1	CTCTAACCACGGATTA-1	9032	3795	6281	26.9017	3.46555	1.18891	0.136735	0.0358492	-0.028327	Neuron	Glutamatergic neuron	EN-L5_6-NP	111
NIH-5162-BA17_AAGTGAAGTTAACGGC-1	NIH-5162-BA17	5058	Adolescence	M	V1	AAGTGAAGTTAACGGC-1	CTCTAACCACTTAGGA-1	2727	1606	1509	26.5249	3.55099	0.85347	0.0186066	-0.03038	-0.0386059	Glia	Astrocyte	Astrocyte-Fibrous	66
NIH-5162-BA17_AAGTGAAGTTACCGGG-1	NIH-5162-BA17	5058	Adolescence	M	V1	AAGTGAAGTTACCGGG-1	CTCTAACCACTTCAAC-1	1216	838	4065	55.156	6.34366	0.699248	0.0497183	0.0649883	0.0428966	Glia	Oligodendrocyte	Oligodendrocyte	14
NIH-5162-BA17_AAGTGAAGTTGCGGAT-1	NIH-5162-BA17	5058	Adolescence	M	V1	AAGTGAAGTTGCGGAT-1	CTCTAACCATCCCAAT-1	5978	2593	5356	47.8727	4.4413	1.15453	0.0461392	-0.0406304	-0.00440232	Glia	Oligodendrocyte	Oligodendrocyte	39
NIH-5162-BA17_AAGTGAAGTTTGTGGA-1	NIH-5162-BA17	5058	Adolescence	M	V1	AAGTGAAGTTTGTGGA-1	CTCTAACCAACCCTTG-1	16129	5366	5847	33.1012	3.72467	1.66145	0.0439205	-0.0180105	-0.0536065	Neuron	Glutamatergic neuron	EN-L4-IT	54
NIH-5162-BA17_AAGTGCAAGAACCTGT-1	NIH-5162-BA17	5058	Adolescence	M	V1	AAGTGCAAGAACCTGT-1	GCGCAAATCGTTATGT-1	13506	4849	9044	41.8568	3.40109	1.17222	0.0320647	-0.0299538	-0.0277723	Neuron	Glutamatergic neuron	EN-L4-IT	128
NIH-5162-BA17_AAGTGCAAGAGAGGAG-1	NIH-5162-BA17	5058	Adolescence	M	V1	AAGTGCAAGAGAGGAG-1	GCGCAAATCAGCATTT-1	1976	1228	2784	49.0141	4.79897	0.936508	0.0509844	-0.0514251	0.079692	Unknown	Unknown	Unknown	100
NIH-5162-BA17_AAGTGCAAGGACCTGC-1	NIH-5162-BA17	5058	Adolescence	M	V1	AAGTGCAAGGACCTGC-1	GCGCAAATCGGTTAGG-1	13585	4826	4065	30.454	3.94289	1.33413	0.0167364	0.0111596	-0.0194687	Neuron	GABAergic neuron	IN-MGE-SST	28
NIH-5162-BA17_AAGTGCAAGGCCAATT-1	NIH-5162-BA17	5058	Adolescence	M	V1	AAGTGCAAGGCCAATT-1	GCGCAAATCTTAGCTG-1	22320	6055	5274	24.4268	2.85307	1.26301	0.118039	0.00321531	-0.0470506	Neuron	Glutamatergic neuron	EN-L6b	38
NIH-5162-BA17_AAGTGCAAGGTTTACA-1	NIH-5162-BA17	5058	Adolescence	M	V1	AAGTGCAAGGTTTACA-1	GCGCAAATCTTCAAGT-1	14224	5401	12491	39.3108	3.43809	1.34939	0.0154204	-0.0532043	-0.034974	Neuron	Glutamatergic neuron	EN-L4-IT	128
NIH-5162-BA17_AAGTGTTGTAAAGCGG-1	NIH-5162-BA17	5058	Adolescence	M	V1	AAGTGTTGTAAAGCGG-1	TGCGCCTCACGGTCAG-1	15038	5047	14709	28.508	3.17559	1.37384	0.0186066	0.0301168	-0.0732788	Neuron	Glutamatergic neuron	EN-L2_3-IT	87
NIH-5162-BA17_AAGTGTTGTAGCCATA-1	NIH-5162-BA17	5058	Adolescence	M	V1	AAGTGTTGTAGCCATA-1	TGCGCCTCAGGTAACC-1	2631	1644	289	44.8062	4.13433	0.738636	0.00816091	0.086024	0.0167166	Glia	Oligodendrocyte	Oligodendrocyte	39
NIH-5162-BA17_AAGTGTTGTCCTTAGT-1	NIH-5162-BA17	5058	Adolescence	M	V1	AAGTGTTGTCCTTAGT-1	TGCGCCTCACTTAGCT-1	1470	1029	5922	50.2162	5.12074	0.804927	0.00696278	-0.0627126	-0.0270124	Immune	Microglia	Microglia	42
NIH-5162-BA17_AAGTTACGTAGCAGCT-1	NIH-5162-BA17	5058	Adolescence	M	V1	AAGTTACGTAGCAGCT-1	TCGCTCACAGGAAGCA-1	2954	1407	5047	59.6009	6.7334	0.83925	0.0997606	-0.00907115	-0.0176554	Glia	Oligodendrocyte	Oligodendrocyte	39
NIH-5162-BA17_AAGTTAGCAAGCTAAA-1	NIH-5162-BA17	5058	Adolescence	M	V1	AAGTTAGCAAGCTAAA-1	CCTGTGAGTAATCGCT-1	2608	1379	3329	39.7018	4.99851	0.946903	0.0388825	-0.0172306	-0.0123711	Glia	Oligodendrocyte	Oligodendrocyte	39
NIH-5162-BA17_AAGTTAGCAATCATGT-1	NIH-5162-BA17	5058	Adolescence	M	V1	AAGTTAGCAATCATGT-1	CCTGTGAGTAGAGGGA-1	3160	1957	2438	40.9955	5.05183	1.2069	0.0536365	-0.00261345	-0.0232931	Vascular	Vascular	Vascular	62
NIH-5162-BA17_AAGTTAGCACCATATG-1	NIH-5162-BA17	5058	Adolescence	M	V1	AAGTTAGCACCATATG-1	CCTGTGAGTAATTGGG-1	16505	5238	11309	33.8887	3.21382	1.2858	0.0461392	0.000641193	-0.0449787	Neuron	Glutamatergic neuron	EN-L2_3-IT	9
NIH-5162-BA17_AAGTTAGCAGGACACA-1	NIH-5162-BA17	5058	Adolescence	M	V1	AAGTTAGCAGGACACA-1	CCTGTGAGTCAGGCTC-1	23412	6628	532	23.4052	3.76094	1.10549	0.0461392	-0.0235091	0.0169022	Neuron	Glutamatergic neuron	EN-L2_3-IT	9
NIH-5162-BA17_AAGTTAGCATAGCGGA-1	NIH-5162-BA17	5058	Adolescence	M	V1	AAGTTAGCATAGCGGA-1	CCTGTGAGTAGCTTTA-1	7052	3058	4659	26.4355	3.95243	1.1241	0.00785469	-0.00132815	-0.0210387	Glia	Astrocyte	Astrocyte-Protoplasmic	46
NIH-5162-BA17_AAGTTAGCATGAGTTT-1	NIH-5162-BA17	5058	Adolescence	M	V1	AAGTTAGCATGAGTTT-1	CCTGTGAGTCACAGGG-1	4967	2627	2694	28.2242	4.38961	1.28492	0.0270791	0.0417149	-0.0401446	Glia	Astrocyte	Astrocyte-Protoplasmic	46
NIH-5162-BA17_AAGTTAGCATGCATAT-1	NIH-5162-BA17	5058	Adolescence	M	V1	AAGTTAGCATGCATAT-1	CCTGTGAGTAATGGTG-1	3654	2163	198	28.6957	15.7842	1	0.00326821	-0.0673992	-0.0779644	Neuron	GABAergic neuron	IN-MGE-PV	15
NIH-5162-BA17_AAGTTAGCATTGTGAT-1	NIH-5162-BA17	5058	Adolescence	M	V1	AAGTTAGCATTGTGAT-1	CCTGTGAGTGTAATGG-1	14532	4438	2545	32.3627	3.18432	1.57283	0.00400119	0.0251798	-0.0460063	Neuron	GABAergic neuron	IN-MGE-SST	49
NIH-5162-BA17_AAGTTTGTCAAACTCA-1	NIH-5162-BA17	5058	Adolescence	M	V1	AAGTTTGTCAAACTCA-1	AGGGTGGAGTAACGTA-1	12097	4227	13137	42.9918	3.58611	1.29653	0.0133754	-0.0160442	-0.0634746	Neuron	Glutamatergic neuron	EN-L4-IT	128
NIH-5162-BA17_AAGTTTGTCCCGCCTA-1	NIH-5162-BA17	5058	Adolescence	M	V1	AAGTTTGTCCCGCCTA-1	AGGGTGGAGCCTAGTC-1	9240	3729	9183	43.3365	4.48777	1.20805	0.00910778	-0.0221074	-0.0352037	Neuron	GABAergic neuron	IN-MGE-SST	49
NIH-5162-BA17_AAGTTTGTCCGCATGA-1	NIH-5162-BA17	5058	Adolescence	M	V1	AAGTTTGTCCGCATGA-1	AGGGTGGAGTCACTAT-1	3425	1873	7160	50.0419	5.01703	0.994895	0.00583249	0.00875088	-0.034841	Progenitor	OPC	OPC	8
NIH-5162-BA17_AAGTTTGTCGTTCACC-1	NIH-5162-BA17	5058	Adolescence	M	V1	AAGTTTGTCGTTCACC-1	AGGGTGGAGCAACAAC-1	1256	845	2453	51.9593	5.70514	0.971319	0.0594775	0.0216705	0.0479759	Glia	Oligodendrocyte	Oligodendrocyte	14
NIH-5162-BA17_AAGTTTGTCTGTTCAT-1	NIH-5162-BA17	5058	Adolescence	M	V1	AAGTTTGTCTGTTCAT-1	AGGGTGGAGTTAGTAG-1	2988	1718	3827	41.2704	5.42414	1.09746	0.00755299	-0.028298	-0.0407675	Glia	Astrocyte	Astrocyte-Protoplasmic	46
NIH-5162-BA17_AATAACCGTCAAAGGG-1	NIH-5162-BA17	5058	Adolescence	M	V1	AATAACCGTCAAAGGG-1	ACGCACGCATGCAACA-1	20401	6182	932	42.9691	3.56786	1.4715	0.0190963	-0.0315805	-0.00557237	Neuron	Glutamatergic neuron	EN-L5-IT	63
NIH-5162-BA17_AATAACCGTCGTAAAT-1	NIH-5162-BA17	5058	Adolescence	M	V1	AATAACCGTCGTAAAT-1	ACGCACGCATTTCATG-1	2230	1275	338	64.381	6.57343	0.722222	0.00555985	0.000168779	-0.0579665	Glia	Oligodendrocyte	Oligodendrocyte	117
NIH-5162-BA17_AATAACCGTGATTACG-1	NIH-5162-BA17	5058	Adolescence	M	V1	AATAACCGTGATTACG-1	ACGCACGCAACCGCCT-1	15871	5419	1074	46.9201	3.3426	1.16143	0.0201042	-0.0275452	-0.0481168	Neuron	Glutamatergic neuron	EN-L2_3-IT	118
NIH-5162-BA17_AATAACCGTTCTTTAG-1	NIH-5162-BA17	5058	Adolescence	M	V1	AATAACCGTTCTTTAG-1	ACGCACGCATTTGGCT-1	18454	5611	285	38.4097	2.61405	1.98077	0.00400119	-0.024292	-0.0612678	Neuron	Glutamatergic neuron	EN-L2_3-IT	118
NIH-5162-BA17_AATAACCGTTTAACCC-1	NIH-5162-BA17	5058	Adolescence	M	V1	AATAACCGTTTAACCC-1	ACGCACGCATTAGCGA-1	19938	5496	619	28.1364	2.46154	1.07143	0.00583249	-0.018882	-0.0765132	Neuron	Glutamatergic neuron	EN-L4-IT	54
NIH-5162-BA17_AATACCGGTAGCTAGC-1	NIH-5162-BA17	5058	Adolescence	M	V1	AATACCGGTAGCTAGC-1	TGATGGCCAATTGACG-1	2705	1484	5156	53.3913	6.02941	1.01763	0.0997606	0.0612758	0.0133441	Glia	Oligodendrocyte	Oligodendrocyte	117
NIH-5162-BA17_AATACCGGTAGGATTT-1	NIH-5162-BA17	5058	Adolescence	M	V1	AATACCGGTAGGATTT-1	TGATGGCCATATTGCC-1	3976	1932	5365	51.2514	4.94969	1.04278	0.0698825	-0.0649542	0.0173368	Glia	Oligodendrocyte	Oligodendrocyte	39
NIH-5162-BA17_AATACCGGTCAAGTAT-1	NIH-5162-BA17	5058	Adolescence	M	V1	AATACCGGTCAAGTAT-1	TGATGGCCATGACAGC-1	11076	4419	2243	30.2413	3.34009	1.36819	0.00725572	0.0756791	-0.0435998	Neuron	GABAergic neuron	IN-Mix-LAMP5	116
NIH-5162-BA17_AATACCGGTGAGCGAA-1	NIH-5162-BA17	5058	Adolescence	M	V1	AATACCGGTGAGCGAA-1	TGATGGCCAAGTGGCT-1	16839	5440	13410	37.08	3.27702	1.37311	0.0320647	0.0268601	-0.00495736	Neuron	Glutamatergic neuron	EN-L4-IT	31
NIH-5162-BA17_AATACCGGTTTGCTGT-1	NIH-5162-BA17	5058	Adolescence	M	V1	AATACCGGTTTGCTGT-1	TGATGGCCATTGTGGA-1	3153	1635	5026	53.0897	5.15028	1.13733	0.0805278	0.0877602	0.0285158	Glia	Oligodendrocyte	Oligodendrocyte	39
NIH-5162-BA17_AATAGAGGTAAGCACC-1	NIH-5162-BA17	5058	Adolescence	M	V1	AATAGAGGTAAGCACC-1	TCCATTACATCCCTCT-1	2182	1406	1213	60.65	6.34366	0.966387	0.0111386	-0.0617678	0.0260528	Immune	Microglia	Microglia	42
NIH-5162-BA17_AATAGAGGTGTTAAAC-1	NIH-5162-BA17	5058	Adolescence	M	V1	AATAGAGGTGTTAAAC-1	TCCATTACACCGGTAG-1	4488	2053	3601	50.4059	5.862	0.951899	0.0936311	0.0103356	0.0198784	Glia	Oligodendrocyte	Oligodendrocyte	39
NIH-5162-BA17_AATAGAGGTTATCGAG-1	NIH-5162-BA17	5058	Adolescence	M	V1	AATAGAGGTTATCGAG-1	TCCATTACATCCTGGC-1	2427	1419	4537	49.945	5.67943	1.12903	0.0353038	-0.0186938	0.0243585	Glia	Oligodendrocyte	Oligodendrocyte	14
NIH-5162-BA17_AATAGAGGTTCCGCAC-1	NIH-5162-BA17	5058	Adolescence	M	V1	AATAGAGGTTCCGCAC-1	TCCATTACATGAGGGA-1	2016	1174	1679	62.0702	6.4303	0.905956	0.078226	0.0882061	0.0331923	Glia	Oligodendrocyte	Oligodendrocyte	39
NIH-5162-BA17_AATAGCTGTACCGGAT-1	NIH-5162-BA17	5058	Adolescence	M	V1	AATAGCTGTACCGGAT-1	TACCGAACACGATTCT-1	4611	2012	4608	60.2353	5.79976	0.967175	0.0966234	0.0571895	0.0189951	Glia	Oligodendrocyte	Oligodendrocyte	39
NIH-5162-BA17_AATAGCTGTATTCGCT-1	NIH-5162-BA17	5058	Adolescence	M	V1	AATAGCTGTATTCGCT-1	TACCGAACAGGATGGA-1	5494	2331	5756	47.1997	5.13729	1.1248	0.103053	-0.0054405	0.0644192	Glia	Oligodendrocyte	Oligodendrocyte	39
NIH-5162-BA17_AATAGCTGTGTTTGCT-1	NIH-5162-BA17	5058	Adolescence	M	V1	AATAGCTGTGTTTGCT-1	TACCGAACATCCTAGT-1	2966	1568	4994	46.2236	5.85989	1.12906	0.0509844	0.0117969	0.0200718	Glia	Oligodendrocyte	Oligodendrocyte	39
NIH-5162-BA17_AATAGCTGTTGCGTAA-1	NIH-5162-BA17	5058	Adolescence	M	V1	AATAGCTGTTGCGTAA-1	TACCGAACAGCACGCA-1	4875	2307	398	48.6553	4.7952	0.882979	0.0104402	-0.0630489	-0.0150689	Progenitor	OPC	OPC	85
NIH-5162-BA17_AATAGCTGTTTGGGTA-1	NIH-5162-BA17	5058	Adolescence	M	V1	AATAGCTGTTTGGGTA-1	TACCGAACACATAGCA-1	13608	4603	9844	33.564	4.06683	1.51465	0.0122294	-0.0673133	-0.0475646	Neuron	GABAergic neuron	IN-MGE-SST	19
NIH-5162-BA17_AATATCCCAAAGCGGC-1	NIH-5162-BA17	5058	Adolescence	M	V1	AATATCCCAAAGCGGC-1	GTAGGCGGTGGATTAG-1	9140	3950	13258	40.6251	3.4632	1.44307	0.0145811	-0.0153611	-0.0322066	Neuron	Glutamatergic neuron	EN-L4-IT	77
NIH-5162-BA17_AATATCCCAATAATGG-1	NIH-5162-BA17	5058	Adolescence	M	V1	AATATCCCAATAATGG-1	GTAGGCGGTCAATTCA-1	3168	1677	5216	53.2462	5.27026	1.08262	0.103053	0.0667947	0.0380137	Glia	Oligodendrocyte	Oligodendrocyte	39
NIH-5162-BA17_AATATCCCACAGGAAT-1	NIH-5162-BA17	5058	Adolescence	M	V1	AATATCCCACAGGAAT-1	GTAGGCGGTTGTCAGT-1	2044	1161	4999	57.0076	5.3884	1.07964	0.0564617	0.0380415	-0.0220837	Glia	Oligodendrocyte	Oligodendrocyte	39
NIH-5162-BA17_AATATCCCACCTCAGG-1	NIH-5162-BA17	5058	Adolescence	M	V1	AATATCCCACCTCAGG-1	GTAGGCGGTGAGTTTC-1	18496	5908	10247	27.0905	3.73582	1.28699	0.0162899	-0.025961	-0.03776	Neuron	GABAergic neuron	IN-MGE-PV	20
NIH-5162-BA17_AATATCCCATCCCTCA-1	NIH-5162-BA17	5058	Adolescence	M	V1	AATATCCCATCCCTCA-1	GTAGGCGGTTAAGTCC-1	10010	3904	11048	42.4189	4.94196	1.02059	0.202263	-0.0101277	-0.0455061	Glia	Astrocyte	Astrocyte-Immature	4
NIH-5162-BA17_AATCAGGAGCCTGTGA-1	NIH-5162-BA17	5058	Adolescence	M	V1	AATCAGGAGCCTGTGA-1	CTGAGTCTCCGCACAT-1	24727	6667	16200	31.191	3.09469	1.31386	0.0408163	0.0286272	-0.00473911	Neuron	Glutamatergic neuron	EN-L4-IT	54
NIH-5162-BA17_AATCAGGAGGATTGCT-1	NIH-5162-BA17	5058	Adolescence	M	V1	AATCAGGAGGATTGCT-1	CTGAGTCTCAGGTAAC-1	11445	4478	7970	34.6115	3.96414	1.31909	0.018126	-0.037109	0.00486445	Neuron	GABAergic neuron	IN-CGE-Immature	23
NIH-5162-BA17_AATCAGGAGGTCATTA-1	NIH-5162-BA17	5058	Adolescence	M	V1	AATCAGGAGGTCATTA-1	CTGAGTCTCATTGAGA-1	15541	5486	2089	36.3621	4.02635	1.00146	0.0564617	-0.0360187	-0.0951362	Vascular	Vascular	Vascular	92
NIH-5162-BA17_AATCAGGAGTATTGGC-1	NIH-5162-BA17	5058	Adolescence	M	V1	AATCAGGAGTATTGGC-1	CTGAGTCTCACTTGCA-1	4235	2145	4048	47.495	5.35351	1.05379	0.0760157	-0.0328041	0.0733687	Glia	Oligodendrocyte	Oligodendrocyte	14
NIH-5162-BA17_AATCATCCACACTAAT-1	NIH-5162-BA17	5058	Adolescence	M	V1	AATCATCCACACTAAT-1	ACCTTAAGTTCACCTC-1	4540	2050	12141	54.4953	5.44553	1.00296	0.0718487	-0.0026367	0.0300053	Glia	Oligodendrocyte	Oligodendrocyte	39
NIH-5162-BA17_AATCATCCAGAAATTG-1	NIH-5162-BA17	5058	Adolescence	M	V1	AATCATCCAGAAATTG-1	ACCTTAAGTTTAGCGT-1	4103	2207	5731	44.6409	4.06652	0.991435	0.00555985	-0.0421332	-0.0447627	Progenitor	OPC	OPC	8
NIH-5162-BA17_AATCATCCAGGCCATT-1	NIH-5162-BA17	5058	Adolescence	M	V1	AATCATCCAGGCCATT-1	ACCTTAAGTGCATTTA-1	20672	5622	9429	33.6066	3.65169	1.55472	0.0154204	0.0173903	-0.0341239	Neuron	GABAergic neuron	IN-MGE-PV	15
NIH-5162-BA17_AATCATCCAGTCTAGC-1	NIH-5162-BA17	5058	Adolescence	M	V1	AATCATCCAGTCTAGC-1	ACCTTAAGTATAGTGG-1	22633	5764	11511	35.1459	3.41148	1.32946	0.0145811	-0.0775779	-0.0533036	Neuron	GABAergic neuron	IN-MGE-PV	15
NIH-5162-BA17_AATCATCCAGTTTGTG-1	NIH-5162-BA17	5058	Adolescence	M	V1	AATCATCCAGTTTGTG-1	ACCTTAAGTGTTACTA-1	1430	1020	1974	40.0894	5.55318	0.960432	0.103053	0.0470095	-0.00838103	Neuron	Cajal-Retzius cell	Cajal-Retzius cell	113
NIH-5162-BA17_AATCATCCATCGCTCC-1	NIH-5162-BA17	5058	Adolescence	M	V1	AATCATCCATCGCTCC-1	ACCTTAAGTTTGAGCT-1	2630	1337	1411	64.3704	6.28068	0.939394	0.0829268	-0.0448446	0.0240471	Glia	Oligodendrocyte	Oligodendrocyte	14
NIH-5162-BA17_AATCATCCATGTCAAT-1	NIH-5162-BA17	5058	Adolescence	M	V1	AATCATCCATGTCAAT-1	ACCTTAAGTTGCGAGG-1	16994	5478	9590	35.6029	3.28955	1.34843	0.0398366	-0.0212389	-0.0320103	Neuron	Glutamatergic neuron	EN-L4-IT	128
NIH-5162-BA17_AATCATCCATTGTCAG-1	NIH-5162-BA17	5058	Adolescence	M	V1	AATCATCCATTGTCAG-1	ACCTTAAGTTTAATCG-1	9610	3631	13001	50.458	5.03141	0.940832	0.00610902	-0.0101706	-0.0265029	Progenitor	OPC	OPC	8
NIH-5162-BA17_AATCATGTCAGCAAGA-1	NIH-5162-BA17	5058	Adolescence	M	V1	AATCATGTCAGCAAGA-1	ATCGCCTAGTATTGCT-1	3074	1570	1817	49.3884	5.79421	0.89852	0.0679887	0.0187472	0.0070581	Glia	Oligodendrocyte	Oligodendrocyte	39
NIH-5162-BA17_AATCATGTCCGCATGA-1	NIH-5162-BA17	5058	Adolescence	M	V1	AATCATGTCCGCATGA-1	ATCGCCTAGTCACTAT-1	5097	2528	10594	55.0967	5.4529	1.06463	0.0966234	0.0587393	-0.0340476	Glia	Oligodendrocyte	Oligodendrocyte	117
NIH-5162-BA17_AATCATGTCCTTAGGG-1	NIH-5162-BA17	5058	Adolescence	M	V1	AATCATGTCCTTAGGG-1	ATCGCCTAGCATCCTA-1	7670	2932	6578	42.9121	4.65449	1.27013	0.0379531	0.046124	0.0238164	Glia	Oligodendrocyte	Oligodendrocyte	39
NIH-5162-BA17_AATCATGTCGCAAACT-1	NIH-5162-BA17	5058	Adolescence	M	V1	AATCATGTCGCAAACT-1	ATCGCCTAGTTAGCTT-1	6719	2723	8884	51.4985	5.66101	1.10814	0.136735	0.0175615	0.00457417	Glia	Oligodendrocyte	Oligodendrocyte	117
NIH-5162-BA17_AATCATGTCGCTAGAT-1	NIH-5162-BA17	5058	Adolescence	M	V1	AATCATGTCGCTAGAT-1	ATCGCCTAGAATGACC-1	4696	2141	5667	45.8087	5.06904	1.20276	0.113991	-0.0299712	0.0363423	Glia	Oligodendrocyte	Oligodendrocyte	39
NIH-5162-BA17_AATCCATCAAGGGTTG-1	NIH-5162-BA17	5058	Adolescence	M	V1	AATCCATCAAGGGTTG-1	GAATCAGGTCCTCCTG-1	2655	1477	5558	58.2844	5.08175	0.90754	0.0579446	-0.0491266	0.0201848	Glia	Oligodendrocyte	Oligodendrocyte	14
NIH-5162-BA17_AATCCATCATAGCTGC-1	NIH-5162-BA17	5058	Adolescence	M	V1	AATCCATCATAGCTGC-1	GAATCAGGTCATCATA-1	4151	2136	2543	40.5906	5.98601	1.08321	0.00943316	-0.0611082	-0.0708325	Progenitor	OPC	OPC	8
NIH-5162-BA17_AATCCATCATCAGCAC-1	NIH-5162-BA17	5058	Adolescence	M	V1	AATCCATCATCAGCAC-1	GAATCAGGTTGTGCGC-1	4289	2056	210	43.5685	4.11588	1.1087	0.00256374	0.0349097	0.00793436	Glia	Oligodendrocyte	Oligodendrocyte	39
NIH-5162-BA17_AATCCCTGTCAATGTG-1	NIH-5162-BA17	5058	Adolescence	M	V1	AATCCCTGTCAATGTG-1	GGCTTAACACCTGTAT-1	2696	1553	148	58.498	5.87413	0.933333	0.00450653	-0.0249441	0.00112277	Glia	Oligodendrocyte	Oligodendrocyte	39
NIH-5162-BA17_AATCCCTGTGAGGTGA-1	NIH-5162-BA17	5058	Adolescence	M	V1	AATCCCTGTGAGGTGA-1	GGCTTAACAAGCTCAA-1	3609	1989	4304	47.8435	5.02207	0.867704	0.0679887	0.0280795	0.117762	Glia	Oligodendrocyte	Oligodendrocyte	14
NIH-5162-BA17_AATCCCTGTGCTCACC-1	NIH-5162-BA17	5058	Adolescence	M	V1	AATCCCTGTGCTCACC-1	GGCTTAACAAATAGCT-1	9904	4177	6189	42.6386	3.67901	1.34478	0.0472973	0.0309659	-0.0235424	Neuron	Glutamatergic neuron	EN-L4-IT	128
NIH-5162-BA17_AATCCCTGTGGTTAGC-1	NIH-5162-BA17	5058	Adolescence	M	V1	AATCCCTGTGGTTAGC-1	GGCTTAACAACCGTTT-1	1669	1143	4744	56.2952	5.08631	0.875576	0.00696278	-0.0686313	-0.0682226	Immune	Microglia	Microglia	42
NIH-5162-BA17_AATCCCTGTTAACACG-1	NIH-5162-BA17	5058	Adolescence	M	V1	AATCCCTGTTAACACG-1	GGCTTAACACATTGTC-1	6883	2696	4901	53.481	5.83861	0.963356	0.154106	-0.0223804	0.0124764	Glia	Oligodendrocyte	Oligodendrocyte	117
NIH-5162-BA17_AATCCCTGTTAAGCTG-1	NIH-5162-BA17	5058	Adolescence	M	V1	AATCCCTGTTAAGCTG-1	GGCTTAACATGATGAT-1	8274	3873	851	37	3.75534	1.18455	0.0718487	-0.0680652	-0.0410625	Unknown	Unknown	Unknown	125
NIH-5162-BA17_AATCCCTGTTACTTCA-1	NIH-5162-BA17	5058	Adolescence	M	V1	AATCCCTGTTACTTCA-1	GGCTTAACATAAACCG-1	3776	1842	3481	47.5741	5.07709	1.09677	0.0829268	0.0546258	-0.029771	Glia	Oligodendrocyte	Oligodendrocyte	117
NIH-5162-BA17_AATCCCTGTTCAAGAT-1	NIH-5162-BA17	5058	Adolescence	M	V1	AATCCCTGTTCAAGAT-1	GGCTTAACAATTACCC-1	16032	4830	10929	38.1001	3.51934	1.22479	0.0522898	0.0378116	-0.0178766	Neuron	Glutamatergic neuron	EN-L2_3-IT	87
NIH-5162-BA17_AATCCCTGTTCGCTTG-1	NIH-5162-BA17	5058	Adolescence	M	V1	AATCCCTGTTCGCTTG-1	GGCTTAACACTTGCTG-1	1013	709	1050	25.6536	5.19481	1.12277	0.00610902	0.0195218	-0.0469753	Glia	Astrocyte	Astrocyte-Protoplasmic	46
NIH-5162-BA17_AATCCCTGTTGGGTTA-1	NIH-5162-BA17	5058	Adolescence	M	V1	AATCCCTGTTGGGTTA-1	GGCTTAACAGATAGAA-1	18354	5311	270	34.2205	4.30998	0.855263	0.00350929	-0.0229415	-0.0526968	Neuron	Glutamatergic neuron	EN-L4-IT	54
NIH-5162-BA17_AATCCGTAGGCACAGG-1	NIH-5162-BA17	5058	Adolescence	M	V1	AATCCGTAGGCACAGG-1	TGGCGAATCGCTCAAC-1	9392	3885	8897	38.7196	3.97213	1.33558	0.012605	0.0742199	-0.0526348	Neuron	GABAergic neuron	IN-MGE-SST	28
NIH-5162-BA17_AATCCTAAGAAAGCAT-1	NIH-5162-BA17	5058	Adolescence	M	V1	AATCCTAAGAAAGCAT-1	CGCCTAGTCGACAAAC-1	1012	763	5207	57.6697	5.18353	0.939024	0.00375359	0.00825653	0.000392702	Immune	Microglia	Microglia	34
NIH-5162-BA17_AATCCTAAGATGGAGC-1	NIH-5162-BA17	5058	Adolescence	M	V1	AATCCTAAGATGGAGC-1	CGCCTAGTCGCAACTC-1	19797	6124	6588	41.6751	3.88712	1.46101	0.0472973	-0.00323554	-0.0362622	Neuron	Glutamatergic neuron	EN-L4-IT	128
NIH-5162-BA17_AATCCTAAGCTTGCTC-1	NIH-5162-BA17	5058	Adolescence	M	V1	AATCCTAAGCTTGCTC-1	CGCCTAGTCCTAATCG-1	3973	2001	6913	36.8989	4.21199	1.26176	0.0379531	0.00772492	0.0347601	Glia	Oligodendrocyte	Oligodendrocyte	39
NIH-5162-BA17_AATCCTAAGGAGCATA-1	NIH-5162-BA17	5058	Adolescence	M	V1	AATCCTAAGGAGCATA-1	CGCCTAGTCCGTAAGG-1	21950	6504	15697	34.8026	2.63172	1.64361	0.0428571	0.0354395	-0.0281719	Neuron	Glutamatergic neuron	EN-L4-IT	54
NIH-5162-BA17_AATCGCCCAAAGCGCA-1	NIH-5162-BA17	5058	Adolescence	M	V1	AATCGCCCAAAGCGCA-1	CATAGCTGTTGCTCCT-1	2304	1525	3125	37.9755	4.40195	1.19401	0.00696278	0.244987	0.048551	Progenitor	OPC	OPC	8
NIH-5162-BA17_AATCGCCCAAGGACCA-1	NIH-5162-BA17	5058	Adolescence	M	V1	AATCGCCCAAGGACCA-1	CATAGCTGTAACCGCC-1	5205	2659	5634	43.2785	4.87198	1.14762	0.147933	0.0470003	0.049074	Glia	Oligodendrocyte	Oligodendrocyte	39
NIH-5162-BA17_AATCGCCCACCACAAC-1	NIH-5162-BA17	5058	Adolescence	M	V1	AATCGCCCACCACAAC-1	CATAGCTGTGTTCCTC-1	3009	1600	2236	60.8932	6.96227	0.828916	0.110155	-0.0210119	0.0583227	Glia	Oligodendrocyte	Oligodendrocyte	69
NIH-5162-BA17_AATCGCCCACCGTTCC-1	NIH-5162-BA17	5058	Adolescence	M	V1	AATCGCCCACCGTTCC-1	CATAGCTGTTAGTGCT-1	5136	2373	1396	46.8299	6.49621	1.4251	0.0201042	-0.016592	0.0565365	Glia	Oligodendrocyte	Oligodendrocyte	39
NIH-5162-BA17_AATCGCCCACGCAACT-1	NIH-5162-BA17	5058	Adolescence	M	V1	AATCGCCCACGCAACT-1	CATAGCTGTGATGAAT-1	4386	2306	385	59.2308	6.79321	1.66667	0.012987	0.0623567	-0.0787134	Progenitor	OPC	OPC	68
NIH-5162-BA17_AATCGCCCACTAGCGT-1	NIH-5162-BA17	5058	Adolescence	M	V1	AATCGCCCACTAGCGT-1	CATAGCTGTGCTCACA-1	5097	2199	975	50.4397	4.80091	1.36813	0.00638952	-0.0105948	-0.00223628	Glia	Oligodendrocyte	Oligodendrocyte	39
NIH-5162-BA17_AATCGCCCAGTAATAG-1	NIH-5162-BA17	5058	Adolescence	M	V1	AATCGCCCAGTAATAG-1	CATAGCTGTGATTCTA-1	2176	1353	1333	56.3398	5.84522	0.89644	0.00976362	-0.0193836	-0.0268939	Immune	Microglia	Microglia	34
NIH-5162-BA17_AATCGCCCAGTTATGT-1	NIH-5162-BA17	5058	Adolescence	M	V1	AATCGCCCAGTTATGT-1	CATAGCTGTTTGCAGT-1	4273	2111	5386	48.457	5.32511	1.39272	0.0936311	0.0297973	0.0456332	Glia	Oligodendrocyte	Oligodendrocyte	39
NIH-5162-BA17_AATCGCCCATAGTCAT-1	NIH-5162-BA17	5058	Adolescence	M	V1	AATCGCCCATAGTCAT-1	CATAGCTGTGTACCGC-1	3076	1582	3946	48.7702	5.16395	0.85742	0.078226	-0.0572803	0.00685904	Glia	Oligodendrocyte	Oligodendrocyte	14
NIH-5162-BA17_AATCGCCCATGTCAGC-1	NIH-5162-BA17	5058	Adolescence	M	V1	AATCGCCCATGTCAGC-1	CATAGCTGTTAGTTTG-1	2209	1243	3507	54.2376	5.35095	1.0087	0.0907738	0.00296319	0.106312	Glia	Oligodendrocyte	Oligodendrocyte	14
NIH-5162-BA17_AATCTCAAGAAAGGAA-1	NIH-5162-BA17	5058	Adolescence	M	V1	AATCTCAAGAAAGGAA-1	TTCCGGGTCACTCGCG-1	3051	1498	5414	61.3902	5.57939	0.879518	0.0610629	0.0928361	-0.00715454	Glia	Oligodendrocyte	Oligodendrocyte	117
NIH-5162-BA17_AATCTCAAGAGGATAT-1	NIH-5162-BA17	5058	Adolescence	M	V1	AATCTCAAGAGGATAT-1	TTCCGGGTCGAAGTAC-1	3466	1719	6016	47.8638	5.4989	1.11146	0.0907738	0.00239397	0.0118545	Glia	Oligodendrocyte	Oligodendrocyte	39
NIH-5162-BA17_AATCTCAAGCGGCTGT-1	NIH-5162-BA17	5058	Adolescence	M	V1	AATCTCAAGCGGCTGT-1	TTCCGGGTCAGCGATG-1	21741	6598	20763	27.4796	3.12326	1.50735	0.0171911	-0.0517853	-0.0460347	Neuron	Glutamatergic neuron	EN-L4-IT	54
NIH-5162-BA17_AATCTCAAGGCATGTT-1	NIH-5162-BA17	5058	Adolescence	M	V1	AATCTCAAGGCATGTT-1	TTCCGGGTCACCTATG-1	1732	1082	4107	51.4533	4.86442	1.11138	0.0907738	-0.0455081	0.0296418	Glia	Oligodendrocyte	Oligodendrocyte	14
NIH-5162-BA17_AATCTCAAGTAGCCAT-1	NIH-5162-BA17	5058	Adolescence	M	V1	AATCTCAAGTAGCCAT-1	TTCCGGGTCCCTCATT-1	15162	4495	7595	35.4956	3.5676	1.36336	0.0176542	0.0288518	-0.0257986	Neuron	GABAergic neuron	IN-MGE-SST	49
NIH-5162-BA17_AATCTCAAGTCACTCC-1	NIH-5162-BA17	5058	Adolescence	M	V1	AATCTCAAGTCACTCC-1	TTCCGGGTCGCGATAG-1	3705	1802	639	27.3427	3.07435	1.25714	0.0111386	0.0777691	-0.0332713	Progenitor	OPC	OPC	137
NIH-5162-BA17_AATCTCAAGTTCCCAC-1	NIH-5162-BA17	5058	Adolescence	M	V1	AATCTCAAGTTCCCAC-1	TTCCGGGTCAGCATGG-1	3072	1677	5866	60.2197	5.23795	0.930508	0.00476443	0.00742426	0.0220244	Progenitor	OPC	OPC	45
NIH-5162-BA17_AATCTTGAGACTATTG-1	NIH-5162-BA17	5058	Adolescence	M	V1	AATCTTGAGACTATTG-1	AACGTAATCCACCTGG-1	1629	1021	4452	50.545	5.20129	0.977069	0.0610629	-0.0232522	0.00395077	Glia	Oligodendrocyte	Oligodendrocyte	14
NIH-5162-BA17_AATCTTGAGCAAGACA-1	NIH-5162-BA17	5058	Adolescence	M	V1	AATCTTGAGCAAGACA-1	AACGTAATCGCATTAT-1	2374	1394	169	21.2846	5.52781	1.13158	0.025169	-0.0333154	-0.020675	Glia	Astrocyte	Astrocyte-Protoplasmic	46
NIH-5162-BA17_AATCTTGAGGAAGCTA-1	NIH-5162-BA17	5058	Adolescence	M	V1	AATCTTGAGGAAGCTA-1	AACGTAATCCTTTGAG-1	11901	4029	9207	29.0066	3.75774	1.54093	0.018126	-0.0689817	-0.0354653	Neuron	GABAergic neuron	IN-MGE-PV	98
NIH-5162-BA17_AATCTTGAGGGCTAAA-1	NIH-5162-BA17	5058	Adolescence	M	V1	AATCTTGAGGGCTAAA-1	AACGTAATCGCTAGAG-1	2798	1549	988	56.2002	5.7362	1.27647	0.025792	-0.0562774	0.0449522	Glia	Oligodendrocyte	Oligodendrocyte	14
NIH-5162-BA17_AATGAAGGTCAAGACC-1	NIH-5162-BA17	5058	Adolescence	M	V1	AATGAAGGTCAAGACC-1	CTTGGTTCAGTGCAAC-1	3184	1636	123	42.8571	3.02198	0.806452	0.00256374	-0.0246728	0.0170295	Glia	Oligodendrocyte	Oligodendrocyte	39
NIH-5162-BA17_AATGAAGGTCAATACG-1	NIH-5162-BA17	5058	Adolescence	M	V1	AATGAAGGTCAATACG-1	CTTGGTTCACGCGCAA-1	3490	1767	4084	50.5696	5.64087	1.03532	0.078226	0.0177504	0.0292786	Glia	Oligodendrocyte	Oligodendrocyte	39
NIH-5162-BA17_AATGAAGGTGCCTCAC-1	NIH-5162-BA17	5058	Adolescence	M	V1	AATGAAGGTGCCTCAC-1	CTTGGTTCAATAGAGA-1	5889	3052	418	33.8462	3.37757	1.64706	0.0111386	0.00592094	0.0191559	Neuron	GABAergic neuron	IN-CGE-VIP	74
NIH-5162-BA17_AATGAAGGTTCGCGCT-1	NIH-5162-BA17	5058	Adolescence	M	V1	AATGAAGGTTCGCGCT-1	CTTGGTTCAATCATGG-1	3122	1735	5052	54.6931	6.06236	1.01553	0.126842	-0.0315336	0.0437312	Glia	Oligodendrocyte	Oligodendrocyte	14
NIH-5162-BA17_AATGAAGGTTGGTTAG-1	NIH-5162-BA17	5058	Adolescence	M	V1	AATGAAGGTTGGTTAG-1	CTTGGTTCAGCTAGCG-1	4182	1967	2334	38.7836	5.01937	1.20138	0.0627037	-0.00314958	0.0336037	Glia	Oligodendrocyte	Oligodendrocyte	39
NIH-5162-BA17_AATGAAGGTTGTGATG-1	NIH-5162-BA17	5058	Adolescence	M	V1	AATGAAGGTTGTGATG-1	CTTGGTTCAAGTCCTT-1	15910	5685	7419	35.0548	3.37905	1.77827	0.0550265	0.0473048	-0.0638402	Neuron	Glutamatergic neuron	EN-L2_3-IT	109
NIH-5162-BA17_AATGCAACAATTGAAG-1	NIH-5162-BA17	5058	Adolescence	M	V1	AATGCAACAATTGAAG-1	GCTTAGTGTAGTCCTG-1	4397	2263	7378	51.3967	4.41773	0.951032	0.00610902	-0.0223903	-0.0440372	Progenitor	OPC	OPC	8
NIH-5162-BA17_AATGCAACACAAACTT-1	NIH-5162-BA17	5058	Adolescence	M	V1	AATGCAACACAAACTT-1	GCTTAGTGTCAATACC-1	12810	4326	7774	36.9698	4.36432	1.4278	0.00816091	-0.0158816	-0.0393072	Neuron	GABAergic neuron	IN-MGE-SST	28
NIH-5162-BA17_AATGCAACACCACAAC-1	NIH-5162-BA17	5058	Adolescence	M	V1	AATGCAACACCACAAC-1	GCTTAGTGTGTTCCTC-1	6400	2478	4832	50.5334	4.78712	1.18864	0.106514	0.0587882	-0.0239415	Glia	Oligodendrocyte	Oligodendrocyte	39
NIH-5162-BA17_AATGCAACAGGACCTT-1	NIH-5162-BA17	5058	Adolescence	M	V1	AATGCAACAGGACCTT-1	GCTTAGTGTTGCTCTC-1	6149	2669	4695	42.6585	5.26626	1.1058	0.0536365	0.00385724	-0.0386263	Glia	Astrocyte	Astrocyte-Protoplasmic	46
NIH-5162-BA17_AATGCAACATTGCGGT-1	NIH-5162-BA17	5058	Adolescence	M	V1	AATGCAACATTGCGGT-1	GCTTAGTGTCATTGAC-1	9211	3565	9563	39.5051	3.84835	1.30558	0.0122294	-0.0432578	-0.0305824	Neuron	GABAergic neuron	IN-MGE-SST	19
NIH-5162-BA17_AATGCATGTACCAGGT-1	NIH-5162-BA17	5058	Adolescence	M	V1	AATGCATGTACCAGGT-1	TAGCTAGCATAATCGG-1	3112	1531	3996	54.9807	5.38869	1.04108	0.110155	-0.0524381	0.0150145	Glia	Oligodendrocyte	Oligodendrocyte	14
NIH-5162-BA17_AATGCATGTAGCTAGC-1	NIH-5162-BA17	5058	Adolescence	M	V1	AATGCATGTAGCTAGC-1	TAGCTAGCAATTGACG-1	2445	1364	2738	55.673	5.82636	0.842105	0.0564617	-0.0522878	0.0358891	Glia	Oligodendrocyte	Oligodendrocyte-Immature	72
NIH-5162-BA17_AATGCATGTAGGTTTG-1	NIH-5162-BA17	5058	Adolescence	M	V1	AATGCATGTAGGTTTG-1	TAGCTAGCACCAACAA-1	1278	887	5484	57.2622	5.50269	1.0444	0.0594775	-0.031943	0.00164591	Glia	Oligodendrocyte	Oligodendrocyte	69
NIH-5162-BA17_AATGCATGTCTTACTA-1	NIH-5162-BA17	5058	Adolescence	M	V1	AATGCATGTCTTACTA-1	TAGCTAGCAAGCTATG-1	4559	2112	4879	48.3836	7.04181	1.18693	0.113991	0.0510964	0.0408319	Glia	Oligodendrocyte	Oligodendrocyte	39
NIH-5162-BA17_AATGCATGTGTAACCA-1	NIH-5162-BA17	5058	Adolescence	M	V1	AATGCATGTGTAACCA-1	TAGCTAGCATAGCATG-1	6214	2602	4233	37.3973	4.91481	0.960536	0.00667408	-0.0287525	-0.0572654	Glia	Astrocyte	Astrocyte-Protoplasmic	46
NIH-5162-BA17_AATGCATGTGTTGTAG-1	NIH-5162-BA17	5058	Adolescence	M	V1	AATGCATGTGTTGTAG-1	TAGCTAGCACTATACC-1	3357	1708	4859	50.4517	5.12337	1.01682	0.0627037	0.057699	0.060549	Glia	Oligodendrocyte	Oligodendrocyte	39
NIH-5162-BA17_AATGCATGTTTCCACG-1	NIH-5162-BA17	5058	Adolescence	M	V1	AATGCATGTTTCCACG-1	TAGCTAGCAGGCCAAT-1	2662	1438	127	53.1381	6.72661	0.956522	0.0030303	-0.00290059	-0.00912368	Glia	Oligodendrocyte	Oligodendrocyte	39
NIH-5162-BA17_AATGCATGTTTGCAGA-1	NIH-5162-BA17	5058	Adolescence	M	V1	AATGCATGTTTGCAGA-1	TAGCTAGCAAGGAATA-1	11427	4153	7144	38.6246	4.3466	1.44472	0.0122294	-0.0211738	-0.0494669	Neuron	GABAergic neuron	IN-MGE-SST	49
NIH-5162-BA17_AATGCGCGTATTGTCC-1	NIH-5162-BA17	5058	Adolescence	M	V1	AATGCGCGTATTGTCC-1	ATGTTCCCATTAGTGG-1	12223	4550	12409	40.1807	3.24555	1.34976	0.0158513	-0.00788094	-0.00204328	Neuron	Glutamatergic neuron	EN-L2_3-IT	118
NIH-5162-BA17_AATGCGCGTCATGAGC-1	NIH-5162-BA17	5058	Adolescence	M	V1	AATGCGCGTCATGAGC-1	ATGTTCCCAAGGCCTG-1	18865	5996	3256	29.549	2.72064	1.29819	0.018126	-0.0241122	-0.0635156	Neuron	Glutamatergic neuron	EN-L2_3-IT	87
NIH-5162-BA17_AATGCGCGTTAAGTGT-1	NIH-5162-BA17	5058	Adolescence	M	V1	AATGCGCGTTAAGTGT-1	ATGTTCCCAGGAACCT-1	7795	3693	187	40.8297	4.2291	1.22449	0.0201042	0.00742225	-0.0639044	Neuron	Glutamatergic neuron	EN-L2_3-IT	118
NIH-5162-BA17_AATGGCGCAACAGGTG-1	NIH-5162-BA17	5058	Adolescence	M	V1	AATGGCGCAACAGGTG-1	AGTGCCCGTGTAACAG-1	3319	1717	170	60.0707	4.4622	0.613636	0.00326821	0.0458656	0.0368756	Glia	Oligodendrocyte	Oligodendrocyte	39
NIH-5162-BA17_AATGGCGCAACTAGAA-1	NIH-5162-BA17	5058	Adolescence	M	V1	AATGGCGCAACTAGAA-1	AGTGCCCGTTAACTGC-1	2951	1465	1690	40.9003	5.85829	0.824818	0.0679887	0.0283533	-0.0167608	Glia	Oligodendrocyte	Oligodendrocyte	39
NIH-5162-BA17_AATGGCGCACATTAAC-1	NIH-5162-BA17	5058	Adolescence	M	V1	AATGGCGCACATTAAC-1	AGTGCCCGTTCACGCA-1	2200	1161	1405	52.0756	5.17631	0.955696	0.0936311	-0.000219626	-0.00745902	Glia	Oligodendrocyte	Oligodendrocyte	39
NIH-5162-BA17_AATGGCGCACCAACCG-1	NIH-5162-BA17	5058	Adolescence	M	V1	AATGGCGCACCAACCG-1	AGTGCCCGTACTGGCC-1	2282	1530	2226	24.7995	3.33976	1.20729	0.0661633	0.0420745	-0.0648788	Vascular	Vascular	Vascular	62
NIH-5162-BA17_AATGGCGCACCTGCCT-1	NIH-5162-BA17	5058	Adolescence	M	V1	AATGGCGCACCTGCCT-1	AGTGCCCGTATATTCG-1	4233	2200	345	43.7817	7.66733	1.42254	0.00326821	-0.00804925	0.0730009	Glia	Oligodendrocyte	Oligodendrocyte	39
NIH-5162-BA17_AATGGCGCAGTAATAG-1	NIH-5162-BA17	5058	Adolescence	M	V1	AATGGCGCAGTAATAG-1	AGTGCCCGTGATTCTA-1	11584	4316	478	36.13	7.01521	1.54455	0.00785469	-0.000259466	0.0559471	Neuron	Glutamatergic neuron	EN-L5-IT	139
NIH-5162-BA17_AATGGCGCATAATTGC-1	NIH-5162-BA17	5058	Adolescence	M	V1	AATGGCGCATAATTGC-1	AGTGCCCGTTCTTAAG-1	15089	5208	354	35.4	3.18432	1.15306	0.0030303	-0.0290343	0.0148516	Neuron	GABAergic neuron	IN-Mix-LAMP5	149
NIH-5162-BA17_AATGGCGCATAGCGAG-1	NIH-5162-BA17	5058	Adolescence	M	V1	AATGGCGCATAGCGAG-1	AGTGCCCGTCTAACCG-1	3987	2197	109	59.5628	2.34765	0.807692	0.0158513	-0.00674238	-0.0645264	Progenitor	OPC	OPC	8
NIH-5162-BA17_AATGTCATCCAGCACA-1	NIH-5162-BA17	5058	Adolescence	M	V1	AATGTCATCCAGCACA-1	CTGTTGCAGTAGGTTA-1	6997	3588	2186	42.8964	6.60197	0.991438	0.0361646	0.00710756	0.0253819	Vascular	Vascular	Vascular	92
NIH-5162-BA17_AATGTCATCCCATAAA-1	NIH-5162-BA17	5058	Adolescence	M	V1	AATGTCATCCCATAAA-1	CTGTTGCAGTTAGGAC-1	13795	4888	8317	42.1712	3.66147	1.06458	0.0550265	-0.0391998	-0.038134	Neuron	Glutamatergic neuron	EN-L2_3-IT	118
NIH-5162-BA17_AATGTCATCCGTAAAC-1	NIH-5162-BA17	5058	Adolescence	M	V1	AATGTCATCCGTAAAC-1	CTGTTGCAGCGCTCCA-1	20030	6086	2107	42.6346	4.6693	1.16327	0.154106	0.00508238	-0.0269722	Glia	Astrocyte	Astrocyte-Fibrous	21
NIH-5162-BA17_AATGTCATCGGTCAAT-1	NIH-5162-BA17	5058	Adolescence	M	V1	AATGTCATCGGTCAAT-1	CTGTTGCAGTTTACGT-1	2454	1343	1154	41.5257	3.848	0.733918	0.0418228	-0.0426705	-0.0176259	Glia	Oligodendrocyte	Oligodendrocyte	39
NIH-5162-BA17_AATGTCATCTAGCTAA-1	NIH-5162-BA17	5058	Adolescence	M	V1	AATGTCATCTAGCTAA-1	CTGTTGCAGGAGGGTG-1	6469	3016	5722	46.0042	4.97437	1.13108	0.0439205	-0.035124	-0.0379237	Glia	Astrocyte	Astrocyte-Fibrous	66
NIH-5162-BA17_AATGTCATCTTGACCC-1	NIH-5162-BA17	5058	Adolescence	M	V1	AATGTCATCTTGACCC-1	CTGTTGCAGGAGCAGG-1	5262	2801	351	27.9904	4.30998	1.11511	0.0154204	-0.0622502	-0.0159895	Glia	Astrocyte	Astrocyte-Protoplasmic	46
NIH-5162-BA17_AATGTCCAGGACTTAC-1	NIH-5162-BA17	5058	Adolescence	M	V1	AATGTCCAGGACTTAC-1	TACCTAGTCGCCTGTG-1	3679	1794	4788	53.2414	5.08162	1.0272	0.103053	0.0833432	0.042665	Glia	Oligodendrocyte	Oligodendrocyte	39
NIH-5162-BA17_AATGTCCAGGTCCAAT-1	NIH-5162-BA17	5058	Adolescence	M	V1	AATGTCCAGGTCCAAT-1	TACCTAGTCCACAATT-1	3877	1843	4096	48.245	6.05109	0.94709	0.0966234	0.0659395	0.0352572	Glia	Oligodendrocyte	Oligodendrocyte	39
NIH-5162-BA17_AATGTCCAGGTTTACA-1	NIH-5162-BA17	5058	Adolescence	M	V1	AATGTCCAGGTTTACA-1	TACCTAGTCTTCAAGT-1	5897	2420	5675	55.7794	5.78512	1.13189	0.0829268	0.00907066	0.0851494	Glia	Oligodendrocyte	Oligodendrocyte	39
NIH-5162-BA17_AATTACCCACCCACAG-1	NIH-5162-BA17	5058	Adolescence	M	V1	AATTACCCACCCACAG-1	CCGGTTAGTCGCAACC-1	2709	1497	4060	51.8386	6.07327	1.07239	0.0564617	-0.0162558	-0.0601101	Glia	Oligodendrocyte	Oligodendrocyte	39
NIH-5162-BA17_AATTACCCACGGTACT-1	NIH-5162-BA17	5058	Adolescence	M	V1	AATTACCCACGGTACT-1	CCGGTTAGTGCAACGG-1	12425	4376	9779	27.0924	4.20591	1.00381	0.0118598	-0.0213322	-0.0512939	Neuron	GABAergic neuron	IN-MGE-SST	28
NIH-5162-BA17_AATTACCCACTAAATC-1	NIH-5162-BA17	5058	Adolescence	M	V1	AATTACCCACTAAATC-1	CCGGTTAGTTTACCAA-1	5256	2761	1937	29.9706	4.95975	1.12853	0.0190963	0.0281771	-0.0563146	Glia	Astrocyte	Astrocyte-Protoplasmic	46
NIH-5162-BA17_AATTACCCATCCCTCA-1	NIH-5162-BA17	5058	Adolescence	M	V1	AATTACCCATCCCTCA-1	CCGGTTAGTTAAGTCC-1	5528	2420	11085	51.6783	4.98568	1.05936	0.0966234	0.0570121	-0.00494917	Glia	Oligodendrocyte	Oligodendrocyte	117
NIH-5162-BA17_AATTAGCGTAAACAAG-1	NIH-5162-BA17	5058	Adolescence	M	V1	AATTAGCGTAAACAAG-1	AAGCTTGCAAATATGC-1	6004	2482	7373	35.4846	3.85782	1.27089	0.0195954	-0.00841831	0.0147633	Glia	Astrocyte	Astrocyte-Protoplasmic	46
NIH-5162-BA17_AATTAGCGTACGGGTT-1	NIH-5162-BA17	5058	Adolescence	M	V1	AATTAGCGTACGGGTT-1	AAGCTTGCAGGCTCCT-1	10904	4557	734	45.1137	6.59341	1.16352	0.020623	-0.0175462	-0.0238053	Neuron	GABAergic neuron	IN-CGE-Immature	23
NIH-5162-BA17_AATTAGCGTTCAAGCA-1	NIH-5162-BA17	5058	Adolescence	M	V1	AATTAGCGTTCAAGCA-1	AAGCTTGCAAGCCTCC-1	7343	3099	6234	33.65	3.68087	1.43946	0.0133754	-0.011552	-0.0285379	Neuron	GABAergic neuron	IN-MGE-SST	28
NIH-5162-BA17_AATTAGGCAAGGTACG-1	NIH-5162-BA17	5058	Adolescence	M	V1	AATTAGGCAAGGTACG-1	GGGCAATGTCTAGCGC-1	2907	1705	3569	49.6868	6.21878	1.09906	0.0829268	0.02927	-0.00649156	Glia	Oligodendrocyte	Oligodendrocyte	39
NIH-5162-BA17_AATTAGGCAATTGAAG-1	NIH-5162-BA17	5058	Adolescence	M	V1	AATTAGGCAATTGAAG-1	GGGCAATGTAGTCCTG-1	16208	5189	10487	21.9265	3.31899	1.37276	0.0114963	0.00042757	-0.0659469	Neuron	GABAergic neuron	IN-MGE-PV	15
NIH-5162-BA17_AATTAGGCATATTGAC-1	NIH-5162-BA17	5058	Adolescence	M	V1	AATTAGGCATATTGAC-1	GGGCAATGTGCCGGAA-1	2935	1648	2498	64.117	7.07234	0.920998	0.118039	-0.021321	-0.0680255	Glia	Oligodendrocyte	Oligodendrocyte	39
NIH-5162-BA17_AATTAGGCATGGTTAT-1	NIH-5162-BA17	5058	Adolescence	M	V1	AATTAGGCATGGTTAT-1	GGGCAATGTCATTATG-1	3537	1819	5139	55.3891	5.75766	1.04209	0.103053	-0.022214	-0.03443	Glia	Oligodendrocyte	Oligodendrocyte	39
NIH-5162-BA17_AATTAGGCATTGCGGT-1	NIH-5162-BA17	5058	Adolescence	M	V1	AATTAGGCATTGCGGT-1	GGGCAATGTCATTGAC-1	2338	1343	419	54.8429	5.52305	0.826087	0.00878735	0.0385914	-0.00287632	Glia	Oligodendrocyte	Oligodendrocyte	39
NIH-5162-BA17_AATTCGTCAACTAACT-1	NIH-5162-BA17	5058	Adolescence	M	V1	AATTCGTCAACTAACT-1	AGTTACCGTTCCCGTT-1	2385	1274	3740	53.7743	4.92473	0.866341	0.110155	0.0366887	0.0207149	Glia	Oligodendrocyte	Oligodendrocyte	39
NIH-5162-BA17_AATTCGTCATAAGCAA-1	NIH-5162-BA17	5058	Adolescence	M	V1	AATTCGTCATAAGCAA-1	AGTTACCGTAAGGCCG-1	6708	2815	5746	32.7987	3.97103	1.0623	0.0461392	-0.0089391	-0.0185629	Glia	Oligodendrocyte	Oligodendrocyte	39
NIH-5162-BA17_AATTCGTCATGCTATG-1	NIH-5162-BA17	5058	Adolescence	M	V1	AATTCGTCATGCTATG-1	AGTTACCGTCACCAGC-1	2421	1398	1921	52.9493	7.81302	0.796218	0.0104402	-0.0279004	-0.0046235	Immune	Microglia	Microglia	34
NIH-5162-BA17_AATTGACGTACGCGCA-1	NIH-5162-BA17	5058	Adolescence	M	V1	AATTGACGTACGCGCA-1	CTTACCGCACCACAAA-1	2294	1235	4587	52.9249	5.63073	0.913347	0.0610629	0.00691358	0.0219356	Glia	Oligodendrocyte	Oligodendrocyte	14
NIH-5162-BA17_AATTGACGTGACATAT-1	NIH-5162-BA17	5058	Adolescence	M	V1	AATTGACGTGACATAT-1	CTTACCGCATGGTGAC-1	2343	1329	3600	51.4286	5.85129	0.984487	0.0550265	-0.0185043	0.0269349	Glia	Oligodendrocyte	Oligodendrocyte	39
NIH-5162-BA17_AATTGACGTTAGCATG-1	NIH-5162-BA17	5058	Adolescence	M	V1	AATTGACGTTAGCATG-1	CTTACCGCATGCATTC-1	3539	1712	637	59.2007	4.4548	0.761589	0.0114963	-0.0282001	0.0465893	Glia	Oligodendrocyte	Oligodendrocyte-Immature	72
NIH-5162-BA17_AATTGACGTTAGTGAT-1	NIH-5162-BA17	5058	Adolescence	M	V1	AATTGACGTTAGTGAT-1	CTTACCGCACTAGCGG-1	2028	1228	5170	54.8716	5.26647	1.02141	0.0718487	-0.0418708	-0.0490025	Glia	Oligodendrocyte	Oligodendrocyte	14
NIH-5162-BA17_AATTGACGTTGACTTC-1	NIH-5162-BA17	5058	Adolescence	M	V1	AATTGACGTTGACTTC-1	CTTACCGCATCACAGA-1	3297	1806	2947	50.1617	5.60052	1.09733	0.106514	-0.0194803	0.098421	Glia	Oligodendrocyte	Oligodendrocyte	14
NIH-5162-BA17_AATTGACGTTGGATCA-1	NIH-5162-BA17	5058	Adolescence	M	V1	AATTGACGTTGGATCA-1	CTTACCGCATCCTTAA-1	15331	5357	11457	41.7331	3.89072	1.2614	0.250996	0.00280466	-0.039213	Neuron	Glutamatergic neuron	EN-L4-IT	128
NIH-5162-BA17_AATTGACGTTTACTTG-1	NIH-5162-BA17	5058	Adolescence	M	V1	AATTGACGTTTACTTG-1	CTTACCGCATCAATCC-1	4631	2276	6584	52.3204	4.91342	1.03903	0.00667408	0.0014619	-0.0318801	Progenitor	OPC	OPC	85
NIH-5162-BA17_AATTGACGTTTATGGG-1	NIH-5162-BA17	5058	Adolescence	M	V1	AATTGACGTTTATGGG-1	CTTACCGCACTGTCAT-1	6895	3420	2413	52.8356	4.31358	0.993878	0.0313023	0.05659	-0.0311366	Progenitor	OPC	OPC	68
NIH-5162-BA17_AATTGCCAGCGAGCGA-1	NIH-5162-BA17	5058	Adolescence	M	V1	AATTGCCAGCGAGCGA-1	GGATCAGTCGATATAG-1	2911	1588	2668	43.9901	4.69331	0.904564	0.0718487	-0.012584	0.00508759	Glia	Oligodendrocyte	Oligodendrocyte	39
NIH-5162-BA17_AATTGCCAGCGGGCAA-1	NIH-5162-BA17	5058	Adolescence	M	V1	AATTGCCAGCGGGCAA-1	GGATCAGTCCCTCACC-1	1827	1149	2934	54.8001	5.50266	1.10846	0.0361646	0.0437768	0.0527961	Glia	Oligodendrocyte	Oligodendrocyte	39
NIH-5162-BA17_AATTGCCAGCTTAGCG-1	NIH-5162-BA17	5058	Adolescence	M	V1	AATTGCCAGCTTAGCG-1	GGATCAGTCGAGGCGT-1	13657	5550	16704	44.5084	5.197	0.900885	0.0579446	-0.0706429	-0.0281597	Vascular	Vascular	Vascular	62
NIH-5162-BA17_AATTGCCAGGTCTTGG-1	NIH-5162-BA17	5058	Adolescence	M	V1	AATTGCCAGGTCTTGG-1	GGATCAGTCTGTTGGC-1	14294	5169	8289	34.1237	3.50565	1.50548	0.0428571	-0.0182694	-0.0391237	Neuron	Glutamatergic neuron	EN-L4-IT	54
NIH-5162-BA17_AATTGCTCAACTAGAA-1	NIH-5162-BA17	5058	Adolescence	M	V1	AATTGCTCAACTAGAA-1	AAGGTATGTTAACTGC-1	19557	5514	14165	42.1414	3.56054	1.59798	0.0579446	-0.014425	-0.0478985	Neuron	Glutamatergic neuron	EN-L5-IT	139
NIH-5162-BA17_AATTGCTCAATGCGCT-1	NIH-5162-BA17	5058	Adolescence	M	V1	AATTGCTCAATGCGCT-1	AAGGTATGTTTCACCC-1	5001	2371	5767	40.135	4.38212	1.2779	0.0353038	0.0274826	0.00423835	Glia	Oligodendrocyte	Oligodendrocyte	39
NIH-5162-BA17_AATTGCTCACTAGGTC-1	NIH-5162-BA17	5058	Adolescence	M	V1	AATTGCTCACTAGGTC-1	AAGGTATGTCCTTTAT-1	5663	2407	4985	42.5269	5.1262	1.15316	0.0997606	-0.0221029	0.0036136	Glia	Oligodendrocyte	Oligodendrocyte	39
NIH-5162-BA17_AATTGCTCAGAGAGCC-1	NIH-5162-BA17	5058	Adolescence	M	V1	AATTGCTCAGAGAGCC-1	AAGGTATGTAGCTGTT-1	1815	1161	2079	53.3214	4.2228	1.09456	0.00555985	-0.0457997	-0.0161022	Progenitor	OPC	OPC	82
NIH-5162-BA17_AATTGCTCATGTCAGC-1	NIH-5162-BA17	5058	Adolescence	M	V1	AATTGCTCATGTCAGC-1	AAGGTATGTTAGTTTG-1	3011	1590	5234	43.0392	4.9136	1.18866	0.13164	0.00444506	-0.00788096	Glia	Oligodendrocyte	Oligodendrocyte	39
NIH-5162-BA17_AATTGCTCATTTAAGC-1	NIH-5162-BA17	5058	Adolescence	M	V1	AATTGCTCATTTAAGC-1	AAGGTATGTTCACTTT-1	2732	1400	3553	46.1668	5.4491	0.952381	0.0966234	0.0323523	0.00597725	Glia	Oligodendrocyte	Oligodendrocyte	39
NIH-5162-BA17_AATTGGACAATACTGT-1	NIH-5162-BA17	5058	Adolescence	M	V1	AATTGGACAATACTGT-1	TAGTTTGGTTGTAACC-1	2923	1843	255	21.197	7.72561	0.779528	0.0353038	-0.027795	-0.0665287	Neuron	Glutamatergic neuron	EN-L4-IT	77
NIH-5162-BA17_AATTGGACACAGACTC-1	NIH-5162-BA17	5058	Adolescence	M	V1	AATTGGACACAGACTC-1	TAGTTTGGTACCGGCT-1	2669	1373	5119	36.385	4.1968	1.23344	0.103053	0.0257446	0.00452633	Glia	Oligodendrocyte	Oligodendrocyte	39
NIH-5162-BA17_AATTGGACACTAAGTT-1	NIH-5162-BA17	5058	Adolescence	M	V1	AATTGGACACTAAGTT-1	TAGTTTGGTTGCTTCC-1	2843	1615	4799	52.8699	4.81119	0.977024	0.0398366	0.0103576	-0.00132094	Glia	Oligodendrocyte	Oligodendrocyte	39
NIH-5162-BA17_AATTGGACAGCAAATA-1	NIH-5162-BA17	5058	Adolescence	M	V1	AATTGGACAGCAAATA-1	TAGTTTGGTTGCGTGC-1	9809	3994	9774	41.482	4.12448	1.17197	0.0104402	-0.00919564	-0.0350666	Neuron	GABAergic neuron	IN-Mix-LAMP5	67
NIH-5162-BA17_AATTGGACAGGCCTTG-1	NIH-5162-BA17	5058	Adolescence	M	V1	AATTGGACAGGCCTTG-1	TAGTTTGGTCATGAAG-1	11667	4593	7134	35.11	4.54403	1.59012	0.00755299	0.0132912	-0.045133	Neuron	GABAergic neuron	IN-MGE-SST	49
NIH-5162-BA17_AATTGGGAGATTGAGG-1	NIH-5162-BA17	5058	Adolescence	M	V1	AATTGGGAGATTGAGG-1	AACATGATCAAGCCAG-1	10817	4163	9117	40.5452	3.5246	1.15471	0.0186066	0.0448499	0.000778024	Neuron	Glutamatergic neuron	EN-L4-IT	128
NIH-5162-BA17_AATTGGGAGCAGCTCA-1	NIH-5162-BA17	5058	Adolescence	M	V1	AATTGGGAGCAGCTCA-1	AACATGATCTTGCTGA-1	1895	1186	4425	48.6424	5.45227	1.05105	0.0661633	-0.044937	0.0321002	Glia	Oligodendrocyte	Oligodendrocyte	14
NIH-5162-BA17_AATTGGGAGCCGGTAC-1	NIH-5162-BA17	5058	Adolescence	M	V1	AATTGGGAGCCGGTAC-1	AACATGATCCTACTAG-1	16539	5206	15890	36.5767	3.26063	1.62267	0.0270791	-0.0284701	0.00515095	Neuron	Glutamatergic neuron	EN-L5-IT	139
NIH-5162-BA17_AATTGGGAGCTAATTG-1	NIH-5162-BA17	5058	Adolescence	M	V1	AATTGGGAGCTAATTG-1	AACATGATCCTAGTGC-1	12788	4722	13188	31.5669	3.31776	1.18008	0.0201042	-0.000548413	0.0192532	Neuron	Glutamatergic neuron	EN-L4-IT	114
NIH-5162-BA17_AATTGGGAGGGTCTAT-1	NIH-5162-BA17	5058	Adolescence	M	V1	AATTGGGAGGGTCTAT-1	AACATGATCTCAAATC-1	2511	1427	3271	46.6752	5.10259	1.2319	0.0760157	0.0403812	0.0469248	Glia	Oligodendrocyte	Oligodendrocyte	39
NIH-5162-BA17_AATTGGGAGGTGCGGA-1	NIH-5162-BA17	5058	Adolescence	M	V1	AATTGGGAGGTGCGGA-1	AACATGATCATGCCTA-1	1382	993	2322	53.6259	5.91357	0.844365	0.00667408	-0.0555853	-0.0242238	Immune	Microglia	Microglia	34
NIH-5162-BA17_AATTGTGTCAAACACC-1	NIH-5162-BA17	5058	Adolescence	M	V1	AATTGTGTCAAACACC-1	ACTCAGGAGTCCTCAA-1	4601	1906	4095	46.3235	6.24291	1.29565	0.122316	0.00974907	0.0592863	Glia	Oligodendrocyte	Oligodendrocyte	39
NIH-5162-BA17_AATTGTGTCACCATTT-1	NIH-5162-BA17	5058	Adolescence	M	V1	AATTGTGTCACCATTT-1	ACTCAGGAGGCTTGCT-1	22052	5487	9374	40.3652	3.21628	1.2118	0.0550265	0.00599058	-0.0462216	Neuron	Glutamatergic neuron	EN-L5-IT	63
NIH-5162-BA17_AATTGTGTCAGTTCCC-1	NIH-5162-BA17	5058	Adolescence	M	V1	AATTGTGTCAGTTCCC-1	ACTCAGGAGAGCAAGA-1	5547	2437	4135	29.1834	3.40665	1.16084	0.00696278	-0.0873772	-0.0816383	Glia	Astrocyte	Astrocyte-Protoplasmic	46
NIH-5162-BA17_AATTGTGTCCGCAAGC-1	NIH-5162-BA17	5058	Adolescence	M	V1	AATTGTGTCCGCAAGC-1	ACTCAGGAGATTCCGC-1	4066	1880	5852	46.8497	4.71615	1.14057	0.0388825	-0.0320711	-0.0590578	Progenitor	Radial glia	RG-oRG	37
NIH-5162-BA17_AATTTCCTCAGGAAGC-1	NIH-5162-BA17	5058	Adolescence	M	V1	AATTTCCTCAGGAAGC-1	TTTAAGGAGCGTGCTT-1	2173	1196	5028	48.7115	5.25378	1.00649	0.0760157	0.126174	-0.0483222	Glia	Oligodendrocyte	Oligodendrocyte	39
NIH-5162-BA17_AATTTCCTCCTCATCA-1	NIH-5162-BA17	5058	Adolescence	M	V1	AATTTCCTCCTCATCA-1	TTTAAGGAGGATCCAG-1	3782	1808	4073	57.6586	5.45629	0.957031	0.0880427	0.0632908	0.0211566	Glia	Oligodendrocyte	Oligodendrocyte	39
NIH-5162-BA17_AATTTGCCACAGGGAC-1	NIH-5162-BA17	5058	Adolescence	M	V1	AATTTGCCACAGGGAC-1	CGTAAAGGTAAACCGA-1	20192	5761	6786	32.6125	3.71276	1.43015	0.0171911	-0.0144973	-0.0229373	Neuron	GABAergic neuron	IN-MGE-SST	28
NIH-5162-BA17_AATTTGCCACCATATG-1	NIH-5162-BA17	5058	Adolescence	M	V1	AATTTGCCACCATATG-1	CGTAAAGGTAATTGGG-1	4495	2211	5116	52.895	5.80517	1.06	0.106514	0.0285992	0.0113025	Glia	Oligodendrocyte	Oligodendrocyte	39
NIH-5162-BA17_AATTTGCCAGCATGTC-1	NIH-5162-BA17	5058	Adolescence	M	V1	AATTTGCCAGCATGTC-1	CGTAAAGGTTACTTAG-1	24563	7155	26905	40.0223	4.26602	1.22797	0.126842	0.00313609	-0.0360487	Neuron	GABAergic neuron	IN-MGE-PV	15
NIH-5162-BA17_AATTTGCCAGTTTGTG-1	NIH-5162-BA17	5058	Adolescence	M	V1	AATTTGCCAGTTTGTG-1	CGTAAAGGTGTTACTA-1	22542	6359	5308	33.6354	3.49211	1.58736	0.0336449	0.00436199	-0.027902	Neuron	Glutamatergic neuron	EN-L2_3-IT	87
NIH-5162-BA17_AATTTGCCATAGACCC-1	NIH-5162-BA17	5058	Adolescence	M	V1	AATTTGCCATAGACCC-1	CGTAAAGGTAAAGGTT-1	1543	1080	2385	55.9991	5.82905	0.888889	0.00755299	-0.0661861	-0.0266955	Immune	Microglia	Microglia	34
NIH-5162-BA17_AATTTGCCATTGCGTA-1	NIH-5162-BA17	5058	Adolescence	M	V1	AATTTGCCATTGCGTA-1	CGTAAAGGTGTGATTC-1	2988	1658	1624	55.5214	5.83906	0.997006	0.0829268	0.0317324	-0.0122144	Glia	Oligodendrocyte	Oligodendrocyte	39
NIH-5162-BA17_AATTTGGTCCCTCTAA-1	NIH-5162-BA17	5058	Adolescence	M	V1	AATTTGGTCCCTCTAA-1	TAGTAGCAGTCCCTGG-1	21833	5901	11558	38.6181	4.39514	1.2438	0.202263	-0.0255717	-0.0124562	Neuron	GABAergic neuron	IN-MGE-SST	19
NIH-5162-BA17_AATTTGGTCGGGACCT-1	NIH-5162-BA17	5058	Adolescence	M	V1	AATTTGGTCGGGACCT-1	TAGTAGCAGCTGGATG-1	12101	4636	10567	41.056	3.41283	1.23608	0.0195954	0.0369036	-0.00763996	Neuron	Glutamatergic neuron	EN-L2_3-IT	118
NIH-5162-BA17_AATTTGGTCTTAGTGA-1	NIH-5162-BA17	5058	Adolescence	M	V1	AATTTGGTCTTAGTGA-1	TAGTAGCAGTGGACCA-1	3083	1544	2808	53.2726	4.20588	0.963394	0.103053	0.101451	-0.0473615	Glia	Oligodendrocyte	Oligodendrocyte	117
NIH-5162-BA17_ACAAACTGTTCGGGAT-1	NIH-5162-BA17	5058	Adolescence	M	V1	ACAAACTGTTCGGGAT-1	GATGCACCATGCATCT-1	1479	985	676	54.1233	6.13023	1.02308	0.00502589	-0.0238713	-0.0206938	Immune	Microglia	Microglia	34
NIH-5162-BA17_ACAAACTGTTGAAGCC-1	NIH-5162-BA17	5058	Adolescence	M	V1	ACAAACTGTTGAAGCC-1	GATGCACCACACAAGC-1	5450	2577	1898	53.4347	5.23416	1.02392	0.0118598	0.0590547	-0.0161305	Progenitor	OPC	OPC	8
NIH-5162-BA17_ACAAACTGTTTCCGGC-1	NIH-5162-BA17	5058	Adolescence	M	V1	ACAAACTGTTTCCGGC-1	GATGCACCACCGTTCA-1	1230	807	675	60.8108	7.60416	0.975	0.0610629	0.0155163	-0.0387415	Glia	Oligodendrocyte	Oligodendrocyte	69
NIH-5162-BA17_ACAAAGGTCACCTGCT-1	NIH-5162-BA17	5058	Adolescence	M	V1	ACAAAGGTCACCTGCT-1	CTGGCTTAGGCGCGAT-1	3432	1720	618	53.9267	5.4046	0.986395	0.00696278	-0.0629566	0.0083674	Glia	Oligodendrocyte	Oligodendrocyte	39
NIH-5162-BA17_ACAAAGGTCATAAGCC-1	NIH-5162-BA17	5058	Adolescence	M	V1	ACAAAGGTCATAAGCC-1	CTGGCTTAGGCGATAT-1	7478	2838	2300	54.58	6.54418	0.965164	0.0195954	-0.0347997	0.0681308	Glia	Oligodendrocyte	Oligodendrocyte	39
NIH-5162-BA17_ACAAAGGTCATGAAGG-1	NIH-5162-BA17	5058	Adolescence	M	V1	ACAAAGGTCATGAAGG-1	CTGGCTTAGTAAGCGT-1	24305	6842	16226	36.0474	3.95655	1.23525	0.237013	-0.0198148	-0.0263667	Neuron	Glutamatergic neuron	EN-L2_3-IT	87
NIH-5162-BA17_ACAAAGGTCATGACCG-1	NIH-5162-BA17	5058	Adolescence	M	V1	ACAAAGGTCATGACCG-1	CTGGCTTAGTCAAGAC-1	1353	817	2362	50.5025	4.74874	1.06355	0.0564617	-0.0404245	-0.00278069	Glia	Oligodendrocyte	Oligodendrocyte	14
NIH-5162-BA17_ACAAAGGTCCATAATG-1	NIH-5162-BA17	5058	Adolescence	M	V1	ACAAAGGTCCATAATG-1	CTGGCTTAGGGTTGGC-1	21654	6356	9955	34.4059	3.54528	1.1745	0.0418228	0.0294901	-0.00139485	Neuron	Glutamatergic neuron	EN-L2_3-IT	87
NIH-5162-BA17_ACAAAGGTCCCTTGCG-1	NIH-5162-BA17	5058	Adolescence	M	V1	ACAAAGGTCCCTTGCG-1	CTGGCTTAGCTTGTTG-1	1181	860	751	29.0522	3.60285	1.19343	0.0030303	-0.0517327	-0.0491679	Glia	Astrocyte	Astrocyte-Protoplasmic	46
NIH-5162-BA17_ACAAAGGTCCTGGTGA-1	NIH-5162-BA17	5058	Adolescence	M	V1	ACAAAGGTCCTGGTGA-1	CTGGCTTAGACACGCA-1	3039	1702	4208	57.3923	6.37105	0.949701	0.0805278	-0.0279359	0.100866	Unknown	Unknown	Unknown	100
NIH-5162-BA17_ACAAAGGTCTAAATCG-1	NIH-5162-BA17	5058	Adolescence	M	V1	ACAAAGGTCTAAATCG-1	CTGGCTTAGCTATTGT-1	1405	917	3967	39.2733	3.54697	0.96055	0.0497183	0.0234185	0.0188131	Glia	Oligodendrocyte	Oligodendrocyte	39
NIH-5162-BA17_ACAAAGGTCTCCATAT-1	NIH-5162-BA17	5058	Adolescence	M	V1	ACAAAGGTCTCCATAT-1	CTGGCTTAGCAATTGA-1	2586	1486	5614	60.4371	6.15296	0.93617	0.0679887	-0.0171328	0.0637497	Glia	Oligodendrocyte	Oligodendrocyte	14
NIH-5162-BA17_ACAAAGGTCTCCATGC-1	NIH-5162-BA17	5058	Adolescence	M	V1	ACAAAGGTCTCCATGC-1	CTGGCTTAGTTACATC-1	2431	1417	5442	48.7766	4.95723	0.830261	0.0439205	-0.0543834	0.0502744	Glia	Oligodendrocyte	Oligodendrocyte	14
NIH-5162-BA17_ACAAAGGTCTTAATGG-1	NIH-5162-BA17	5058	Adolescence	M	V1	ACAAAGGTCTTAATGG-1	CTGGCTTAGATGAACC-1	2750	1442	3648	55.4239	6.03957	1.08915	0.0880427	0.144751	0.00771977	Glia	Oligodendrocyte	Oligodendrocyte	39
NIH-5162-BA17_ACAAAGGTCTTTAGGA-1	NIH-5162-BA17	5058	Adolescence	M	V1	ACAAAGGTCTTTAGGA-1	CTGGCTTAGGTGTTAA-1	5321	2508	171	48.8571	7.07293	1.46875	0.0027955	-0.0193764	-0.0386581	Glia	Oligodendrocyte	Oligodendrocyte	39
NIH-5162-BA17_ACAACAACACATACTG-1	NIH-5162-BA17	5058	Adolescence	M	V1	ACAACAACACATACTG-1	TATGTCAGTCGGTTCA-1	15909	5562	156	24.8408	1.85529	1.24528	0.0122294	-0.0192964	-0.050553	Neuron	Glutamatergic neuron	EN-L6-CT	22
NIH-5162-BA17_ACAACAACACTAAGCC-1	NIH-5162-BA17	5058	Adolescence	M	V1	ACAACAACACTAAGCC-1	TATGTCAGTTAGGCGG-1	3459	1799	5268	48.5485	6.20185	1.16573	0.0997606	0.00806014	0.0611166	Glia	Oligodendrocyte	Oligodendrocyte	39
NIH-5162-BA17_ACAACAACAGAACCGA-1	NIH-5162-BA17	5058	Adolescence	M	V1	ACAACAACAGAACCGA-1	TATGTCAGTTAATCGC-1	18070	5960	17735	39.4514	4.21831	1.12425	0.237013	-0.0142666	-0.0295129	Progenitor	OPC	OPC	82
NIH-5162-BA17_ACAACAACAGCTTACA-1	NIH-5162-BA17	5058	Adolescence	M	V1	ACAACAACAGCTTACA-1	TATGTCAGTTAGGTTC-1	9370	3788	264	30.6977	3.56008	0.946429	0.0104402	-0.0212417	-0.0142018	Neuron	Glutamatergic neuron	EN-L4-IT	31
NIH-5162-BA17_ACAACACTCCTGGTCT-1	NIH-5162-BA17	5058	Adolescence	M	V1	ACAACACTCCTGGTCT-1	GGGTTGCAGGTTGTAA-1	6015	2527	10381	52.5434	5.24532	0.910858	0.0880427	0.013935	0.0215884	Glia	Oligodendrocyte	Oligodendrocyte	117
NIH-5162-BA17_ACAACACTCGCTTGCT-1	NIH-5162-BA17	5058	Adolescence	M	V1	ACAACACTCGCTTGCT-1	GGGTTGCAGAGCCGGT-1	6124	2693	9191	56.7696	6.27581	1.00829	0.106514	-0.0539583	0.0101622	Glia	Oligodendrocyte	Oligodendrocyte	117
NIH-5162-BA17_ACAACACTCGGTCAGC-1	NIH-5162-BA17	5058	Adolescence	M	V1	ACAACACTCGGTCAGC-1	GGGTTGCAGGCAATAC-1	3285	1651	4501	52.2158	6.70196	1.26509	0.0966234	-0.0312826	0.0820045	Glia	Oligodendrocyte	Oligodendrocyte-Immature	72
NIH-5162-BA17_ACAACACTCTCACATT-1	NIH-5162-BA17	5058	Adolescence	M	V1	ACAACACTCTCACATT-1	GGGTTGCAGTCCTCCC-1	3298	1703	4732	53.2104	4.58188	1.08504	0.147933	0.0563881	0.00774496	Glia	Oligodendrocyte	Oligodendrocyte	39
NIH-5162-BA17_ACAACAGAGAAAGGAA-1	NIH-5162-BA17	5058	Adolescence	M	V1	ACAACAGAGAAAGGAA-1	ATAAGCATCACTCGCG-1	1768	1164	868	47.2767	4.37797	1.20106	0.00400119	-0.0144687	-0.0221264	Progenitor	OPC	OPC	137
NIH-5162-BA17_ACAACAGAGCCTGTGA-1	NIH-5162-BA17	5058	Adolescence	M	V1	ACAACAGAGCCTGTGA-1	ATAAGCATCCGCACAT-1	15184	4980	12623	35.1998	3.3272	1.14113	0.0388825	-0.0628714	-0.0100775	Neuron	Glutamatergic neuron	EN-L2_3-IT	87
NIH-5162-BA17_ACAACAGAGGCGAAAC-1	NIH-5162-BA17	5058	Adolescence	M	V1	ACAACAGAGGCGAAAC-1	ATAAGCATCACGCCCA-1	2677	1513	4989	58.1401	7.56228	0.946717	0.0738916	-0.0281939	0.0822862	Glia	Oligodendrocyte	Oligodendrocyte	14
NIH-5162-BA17_ACAACAGAGGCTAGAA-1	NIH-5162-BA17	5058	Adolescence	M	V1	ACAACAGAGGCTAGAA-1	ATAAGCATCACAGCCT-1	1961	1206	4658	56.902	4.89305	0.785992	0.00638952	-0.065395	0.00893663	Immune	Microglia	Microglia	42
NIH-5162-BA17_ACAACATGTGCTAGCG-1	NIH-5162-BA17	5058	Adolescence	M	V1	ACAACATGTGCTAGCG-1	AGGCAAGCAATGACCA-1	2329	1313	1591	55.1091	7.46753	1	0.0627037	-0.0496935	0.0568993	Glia	Oligodendrocyte	Oligodendrocyte	14
NIH-5162-BA17_ACAACATGTTACCGGG-1	NIH-5162-BA17	5058	Adolescence	M	V1	ACAACATGTTACCGGG-1	AGGCAAGCACTTCAAC-1	16598	5377	757	34.582	4.0669	1.53552	0.0627037	-0.0128025	-0.0305775	Neuron	GABAergic neuron	IN-MGE-PV	15
NIH-5162-BA17_ACAACATGTTGTCATC-1	NIH-5162-BA17	5058	Adolescence	M	V1	ACAACATGTTGTCATC-1	AGGCAAGCAGCACTAA-1	17760	5338	579	36.5761	4.26941	1.19853	0.0030303	-0.0355748	-0.035461	Neuron	GABAergic neuron	IN-CGE-VIP	74
NIH-5162-BA17_ACAACATGTTTGCAGA-1	NIH-5162-BA17	5058	Adolescence	M	V1	ACAACATGTTTGCAGA-1	AGGCAAGCAAGGAATA-1	3594	1598	269	62.9977	4.8497	0.884615	0.0027955	-0.0134306	0.0479313	Glia	Oligodendrocyte	Oligodendrocyte	39
NIH-5162-BA17_ACAACATGTTTGCTGT-1	NIH-5162-BA17	5058	Adolescence	M	V1	ACAACATGTTTGCTGT-1	AGGCAAGCATTGTGGA-1	6077	3286	472	49.8416	3.33833	1.02083	0.154106	0.03151	-0.0583966	Progenitor	OPC	OPC	82
NIH-5162-BA17_ACACAATGTACTGAAT-1	NIH-5162-BA17	5058	Adolescence	M	V1	ACACAATGTACTGAAT-1	CATGAATCAAACCAGC-1	4502	2182	5391	64.2321	5.99052	0.957635	0.00667408	-0.0664081	-0.0523894	Progenitor	OPC	OPC	8
NIH-5162-BA17_ACACAATGTCATGAGC-1	NIH-5162-BA17	5058	Adolescence	M	V1	ACACAATGTCATGAGC-1	CATGAATCAAGGCCTG-1	3126	1643	5181	49.2023	5.53105	0.987013	0.147933	0.0603851	0.0918588	Glia	Oligodendrocyte	Oligodendrocyte	39
NIH-5162-BA17_ACACAATGTGGACATC-1	NIH-5162-BA17	5058	Adolescence	M	V1	ACACAATGTGGACATC-1	CATGAATCAATGAAGA-1	16708	5356	3211	43.5803	3.89325	1.26846	0.0361646	0.0397704	-0.0651486	Neuron	Glutamatergic neuron	EN-L5-IT	139
NIH-5162-BA17_ACACAATGTTTGACCT-1	NIH-5162-BA17	5058	Adolescence	M	V1	ACACAATGTTTGACCT-1	CATGAATCAGTAGGAG-1	13017	4521	387	20.4762	2.13904	1.26471	0.0439205	0.0302332	-0.0201662	Neuron	Glutamatergic neuron	EN-L6-CT	22
NIH-5162-BA17_ACACCTTGTATCTGGA-1	NIH-5162-BA17	5058	Adolescence	M	V1	ACACCTTGTATCTGGA-1	TTCGTTACACCGTTGC-1	4460	2139	5977	45.2563	4.6081	1.14947	0.122316	-0.0591833	0.0557785	Glia	Oligodendrocyte	Oligodendrocyte	14
NIH-5162-BA17_ACACCTTGTGGATGTC-1	NIH-5162-BA17	5058	Adolescence	M	V1	ACACCTTGTGGATGTC-1	TTCGTTACAGCTAGAC-1	15389	5096	13146	37.8182	3.02512	1.2633	0.025169	0.00524003	-0.0113622	Neuron	Glutamatergic neuron	EN-L5-IT	63
NIH-5162-BA17_ACACCTTGTTAAATGC-1	NIH-5162-BA17	5058	Adolescence	M	V1	ACACCTTGTTAAATGC-1	TTCGTTACATTGTCTA-1	3774	1877	1265	54.7145	5.42639	1.12605	0.0233766	0.0339074	0.0340322	Glia	Oligodendrocyte	Oligodendrocyte	39
NIH-5162-BA17_ACACCTTGTTTGAGGC-1	NIH-5162-BA17	5058	Adolescence	M	V1	ACACCTTGTTTGAGGC-1	TTCGTTACACCAAAGC-1	3383	1658	4644	62.1604	6.40852	0.91939	0.0760157	-0.0311187	0.0655854	Glia	Oligodendrocyte	Oligodendrocyte	14
NIH-5162-BA17_ACACGGACAAGGTGGC-1	NIH-5162-BA17	5058	Adolescence	M	V1	ACACGGACAAGGTGGC-1	ATACCTAGTGCTAGCC-1	1826	1057	5177	35.408	5.30487	0.8	0.0522898	-0.03391	-0.0485101	Glia	Oligodendrocyte	Oligodendrocyte	39
NIH-5162-BA17_ACACGGACACGCAACT-1	NIH-5162-BA17	5058	Adolescence	M	V1	ACACGGACACGCAACT-1	ATACCTAGTGATGAAT-1	4989	2353	161	63.8889	4.22435	0.785714	0.0158513	0.0108661	-0.0245046	Progenitor	OPC	OPC	51
NIH-5162-BA17_ACACGGACACTCGCTC-1	NIH-5162-BA17	5058	Adolescence	M	V1	ACACGGACACTCGCTC-1	ATACCTAGTTGTTCCC-1	2534	1485	4922	52.2339	6.41787	1.16435	0.0854295	-0.015162	-0.059572	Glia	Oligodendrocyte	Oligodendrocyte	39
NIH-5162-BA17_ACACTAATCAAGTGTC-1	NIH-5162-BA17	5058	Adolescence	M	V1	ACACTAATCAAGTGTC-1	TCACATTAGCAAGTCG-1	6740	2650	10425	49.6027	4.94972	1.16266	0.110155	0.0179304	0.00491521	Glia	Oligodendrocyte	Oligodendrocyte	39
NIH-5162-BA17_ACACTAATCAGCAAAG-1	NIH-5162-BA17	5058	Adolescence	M	V1	ACACTAATCAGCAAAG-1	TCACATTAGTAATGCA-1	1873	1094	4635	54.1788	5.12248	0.943662	0.0579446	0.053712	-0.00946508	Glia	Oligodendrocyte	Oligodendrocyte	39
NIH-5162-BA17_ACACTAATCCTAATTC-1	NIH-5162-BA17	5058	Adolescence	M	V1	ACACTAATCCTAATTC-1	TCACATTAGCTTGAAA-1	2170	1319	5942	56.152	5.15971	0.874808	0.00816091	-0.0646873	-0.0748798	Immune	Microglia	Microglia	42
NIH-5162-BA17_ACACTAATCGGCCATA-1	NIH-5162-BA17	5058	Adolescence	M	V1	ACACTAATCGGCCATA-1	TCACATTAGGCTCACT-1	2162	1406	2282	53.8208	4.40137	0.883459	0.00725572	0.0413863	-0.0562873	Immune	Microglia	Microglia	42
NIH-5162-BA17_ACACTAATCTGTAAGC-1	NIH-5162-BA17	5058	Adolescence	M	V1	ACACTAATCTGTAAGC-1	TCACATTAGTTAACCT-1	4299	2201	6473	51.9003	4.86552	0.965665	0.00583249	-0.0185377	-0.0208698	Progenitor	OPC	OPC	51
NIH-5162-BA17_ACACTAGGTAACGGGA-1	NIH-5162-BA17	5058	Adolescence	M	V1	ACACTAGGTAACGGGA-1	GCTTCATCACTGGCAG-1	3149	1679	1762	51.4603	5.60167	1.18289	0.110155	0.0475595	0.0423711	Glia	Oligodendrocyte	Oligodendrocyte	39
NIH-5162-BA17_ACACTAGGTAATTAGC-1	NIH-5162-BA17	5058	Adolescence	M	V1	ACACTAGGTAATTAGC-1	GCTTCATCAGTTGGGT-1	4192	1922	3153	55.5987	5.77402	1.04811	0.0966234	0.114499	0.109814	Glia	Oligodendrocyte	Oligodendrocyte	117
NIH-5162-BA17_ACACTAGGTCCTCCAA-1	NIH-5162-BA17	5058	Adolescence	M	V1	ACACTAGGTCCTCCAA-1	GCTTCATCAGAGAGGC-1	12139	3983	3078	29.0487	3.07874	1.21145	0.0461392	-0.00218676	-0.0346314	Neuron	Glutamatergic neuron	EN-L6-IT	75
NIH-5162-BA17_ACACTAGGTTTGGGCG-1	NIH-5162-BA17	5058	Adolescence	M	V1	ACACTAGGTTTGGGCG-1	GCTTCATCAAGGTGTC-1	4382	2584	10012	53.9382	5.25485	1.04978	0.212808	-0.071411	0.00695625	Immune	Microglia	Microglia	80
NIH-5162-BA17_ACACTTAAGAACCTGT-1	NIH-5162-BA17	5058	Adolescence	M	V1	ACACTTAAGAACCTGT-1	CGAATAATCGTTATGT-1	5701	2462	5604	43.8566	3.94218	1.26968	0.0907738	0.0824712	0.068261	Glia	Oligodendrocyte	Oligodendrocyte	39
NIH-5162-BA17_ACACTTAAGACACTTA-1	NIH-5162-BA17	5058	Adolescence	M	V1	ACACTTAAGACACTTA-1	CGAATAATCCTAAGCC-1	4966	2202	5113	48.9235	4.84272	1.14006	0.078226	-0.00380988	0.0321505	Glia	Oligodendrocyte	Oligodendrocyte	39
NIH-5162-BA17_ACACTTAAGACTATTG-1	NIH-5162-BA17	5058	Adolescence	M	V1	ACACTTAAGACTATTG-1	CGAATAATCCACCTGG-1	4860	2413	7212	49.9308	4.91525	1.04146	0.00638952	-0.0395141	-0.0159761	Progenitor	OPC	OPC	85
NIH-5162-BA17_ACACTTAAGCGAGGTG-1	NIH-5162-BA17	5058	Adolescence	M	V1	ACACTTAAGCGAGGTG-1	CGAATAATCCAATATC-1	3091	1897	5998	51.1208	4.92551	1.0155	0.00667408	-0.065839	-0.0100147	Progenitor	OPC	OPC	68
NIH-5162-BA17_ACACTTAAGCGATAGA-1	NIH-5162-BA17	5058	Adolescence	M	V1	ACACTTAAGCGATAGA-1	CGAATAATCAAGGGTT-1	1723	1026	2286	45.4744	3.72537	0.871743	0.0644028	0.0477182	-0.04131	Glia	Oligodendrocyte	Oligodendrocyte	39
NIH-5162-BA17_ACACTTAAGGGACTAA-1	NIH-5162-BA17	5058	Adolescence	M	V1	ACACTTAAGGGACTAA-1	CGAATAATCCGCCTAG-1	2109	1176	3051	54.8347	5.31321	1.1032	0.110155	0.0415116	-0.00845989	Glia	Oligodendrocyte	Oligodendrocyte	39
NIH-5162-BA17_ACACTTAAGTATTGGC-1	NIH-5162-BA17	5058	Adolescence	M	V1	ACACTTAAGTATTGGC-1	CGAATAATCACTTGCA-1	3800	1933	5387	52.1491	5.45247	1.10728	0.0408163	0.0144628	0.0379446	Glia	Oligodendrocyte	Oligodendrocyte	39
NIH-5162-BA17_ACACTTAAGTGAAGTG-1	NIH-5162-BA17	5058	Adolescence	M	V1	ACACTTAAGTGAAGTG-1	CGAATAATCCTGATAT-1	23913	6436	13133	31.8075	2.81236	1.83516	0.0644028	-0.0214117	-0.0414317	Neuron	Glutamatergic neuron	EN-L4-IT	31
NIH-5162-BA17_ACACTTGCAAGCCACT-1	NIH-5162-BA17	5058	Adolescence	M	V1	ACACTTGCAAGCCACT-1	TAGTGAGGTTTACCGG-1	3590	1792	5392	31.9299	5.09113	0.937079	0.0805278	-0.0241346	0.0148801	Glia	Oligodendrocyte	Oligodendrocyte	39
NIH-5162-BA17_ACACTTGCAAGGTCCT-1	NIH-5162-BA17	5058	Adolescence	M	V1	ACACTTGCAAGGTCCT-1	TAGTGAGGTTTGGCTG-1	3836	1806	3983	61.2958	4.99372	1.10104	0.0497183	0.00751343	0.0311085	Glia	Oligodendrocyte	Oligodendrocyte	117
NIH-5162-BA17_ACACTTGCACAGGGAC-1	NIH-5162-BA17	5058	Adolescence	M	V1	ACACTTGCACAGGGAC-1	TAGTGAGGTAAACCGA-1	7693	3050	10569	53.4166	5.43625	1.06881	0.183673	0.0253693	-0.00882161	Glia	Oligodendrocyte	Oligodendrocyte	117
NIH-5162-BA17_ACACTTGCAGTTGCGT-1	NIH-5162-BA17	5058	Adolescence	M	V1	ACACTTGCAGTTGCGT-1	TAGTGAGGTGAACGGT-1	5163	2391	5059	54.9652	4.58668	1.05263	0.0118598	0.143816	-0.0504974	Progenitor	OPC	OPC	45
NIH-5162-BA17_ACACTTGCATCAGCAC-1	NIH-5162-BA17	5058	Adolescence	M	V1	ACACTTGCATCAGCAC-1	TAGTGAGGTTGTGCGC-1	20737	6188	5788	32.7043	2.77164	1.2977	0.0718487	-0.045872	-0.0241153	Neuron	Glutamatergic neuron	EN-L2_3-IT	87
NIH-5162-BA17_ACACTTGCATGGCCCA-1	NIH-5162-BA17	5058	Adolescence	M	V1	ACACTTGCATGGCCCA-1	TAGTGAGGTACTTCGG-1	5573	2738	11175	50.4765	5.39261	0.979634	0.202263	-0.041765	0.0411117	Immune	Microglia	Microglia	80
NIH-5162-BA17_ACAGCCGGTAATGGAA-1	NIH-5162-BA17	5058	Adolescence	M	V1	ACAGCCGGTAATGGAA-1	CGGCCAACAGGTTCTT-1	8161	3605	314	34.4676	3.57143	1.125	0.00425214	0.0165017	-0.000697417	Neuron	GABAergic neuron	IN-MGE-PV	98
NIH-5162-BA17_ACAGCCGGTACAAAGA-1	NIH-5162-BA17	5058	Adolescence	M	V1	ACAGCCGGTACAAAGA-1	CGGCCAACAGTTCCCA-1	15143	5022	11223	43.5084	3.53323	1.2614	0.0353038	-0.046487	-0.029271	Neuron	Glutamatergic neuron	EN-L4-IT	128
NIH-5162-BA17_ACAGCCGGTTGAGCCG-1	NIH-5162-BA17	5058	Adolescence	M	V1	ACAGCCGGTTGAGCCG-1	CGGCCAACAGCAAATT-1	1430	1019	6580	42.7662	5.24738	0.671402	0.0718487	-0.0586897	0.0246622	Vascular	Vascular	Vascular	92
NIH-5162-BA17_ACAGCGCTCAGCAAAG-1	NIH-5162-BA17	5058	Adolescence	M	V1	ACAGCGCTCAGCAAAG-1	GCACCTTAGTAATGCA-1	3378	1881	6898	54.5426	4.45921	0.973919	0.00502589	-0.0269129	-0.0130549	Progenitor	OPC	OPC	51
NIH-5162-BA17_ACAGCGCTCAGCATTA-1	NIH-5162-BA17	5058	Adolescence	M	V1	ACAGCGCTCAGCATTA-1	GCACCTTAGCGAAGTT-1	21672	6324	4328	38.5843	3.27936	1.43789	0.192586	-0.028945	-0.0268696	Neuron	Glutamatergic neuron	EN-L4-IT	31
NIH-5162-BA17_ACAGCGCTCCGGTTAG-1	NIH-5162-BA17	5058	Adolescence	M	V1	ACAGCGCTCCGGTTAG-1	GCACCTTAGGGTCCAA-1	3308	1620	4030	55.5709	4.76407	1.03283	0.078226	-0.0541104	0.0487469	Glia	Oligodendrocyte	Oligodendrocyte	14
NIH-5162-BA17_ACAGCGCTCCTAAGGT-1	NIH-5162-BA17	5058	Adolescence	M	V1	ACAGCGCTCCTAAGGT-1	GCACCTTAGGCTTCAC-1	2047	1300	6139	53.3965	5.15129	0.854167	0.00502589	-0.0298093	-0.020861	Immune	Microglia	Microglia	42
NIH-5162-BA17_ACAGGAATCAGCAAGA-1	NIH-5162-BA17	5058	Adolescence	M	V1	ACAGGAATCAGCAAGA-1	GAAGTGAAGTATTGCT-1	14734	5212	3859	30.2524	3.9474	1.24855	0.0137705	-0.0302155	-0.0342357	Neuron	GABAergic neuron	IN-CGE-SNCG	52
NIH-5162-BA17_ACAGGAATCCAATTAG-1	NIH-5162-BA17	5058	Adolescence	M	V1	ACAGGAATCCAATTAG-1	GAAGTGAAGCTTAAAG-1	20864	6195	16652	31.6837	3.13162	1.63753	0.025169	-0.049684	-0.00618821	Neuron	Glutamatergic neuron	EN-L6-IT	75
NIH-5162-BA17_ACAGGAATCCTCACTA-1	NIH-5162-BA17	5058	Adolescence	M	V1	ACAGGAATCCTCACTA-1	GAAGTGAAGTCAATCT-1	17144	5457	6218	32.0185	3.84836	1.28642	0.021152	0.0337695	-0.0586102	Neuron	GABAergic neuron	IN-MGE-PV	15
NIH-5162-BA17_ACAGGAATCTAAGTCA-1	NIH-5162-BA17	5058	Adolescence	M	V1	ACAGGAATCTAAGTCA-1	GAAGTGAAGCACTAAA-1	4123	2109	4260	49.5003	4.67953	0.986229	0.00816091	-0.05958	0.0281781	Progenitor	OPC	OPC	8
NIH-5162-BA17_ACAGGAATCTTAGCGG-1	NIH-5162-BA17	5058	Adolescence	M	V1	ACAGGAATCTTAGCGG-1	GAAGTGAAGGGTCTAG-1	18223	5822	13796	28.8607	2.85203	1.35254	0.0313023	0.0437747	-0.0286603	Neuron	Glutamatergic neuron	EN-L4-IT	31
NIH-5162-BA17_ACAGGATCAAGGTAAC-1	NIH-5162-BA17	5058	Adolescence	M	V1	ACAGGATCAAGGTAAC-1	TGTGCTGGTTAGCTAC-1	3396	1698	5721	54.2275	5.32631	1.02002	0.0907738	-0.0564977	-0.0162085	Glia	Oligodendrocyte	Oligodendrocyte	39
NIH-5162-BA17_ACAGGATCATAGCAGG-1	NIH-5162-BA17	5058	Adolescence	M	V1	ACAGGATCATAGCAGG-1	TGTGCTGGTAGTCATC-1	1783	1074	5233	52.2986	5.13109	0.881426	0.0760157	0.00305567	-0.00869032	Glia	Oligodendrocyte	Oligodendrocyte	14
NIH-5162-BA17_ACAGGATCATCATGTG-1	NIH-5162-BA17	5058	Adolescence	M	V1	ACAGGATCATCATGTG-1	TGTGCTGGTCCCGGAT-1	4148	2330	2605	27.0987	2.64978	1.49009	0.0361646	-0.0478637	-0.0219235	Neuron	Glutamatergic neuron	EN-L2_3-IT	87
NIH-5162-BA17_ACAGGATCATCCCTCA-1	NIH-5162-BA17	5058	Adolescence	M	V1	ACAGGATCATCCCTCA-1	TGTGCTGGTTAAGTCC-1	17434	5089	11670	29.753	2.99788	1.47026	0.0564617	-0.00846501	-0.0667946	Neuron	Glutamatergic neuron	EN-L6-CT	22
NIH-5162-BA17_ACAGGATCATTGACAT-1	NIH-5162-BA17	5058	Adolescence	M	V1	ACAGGATCATTGACAT-1	TGTGCTGGTCAATTGC-1	2394	1456	5065	44.3559	5.56413	1.01879	0.0610629	-0.0162122	0.0260175	Glia	Oligodendrocyte	Oligodendrocyte	14
NIH-5162-BA17_ACAGGCTGTGTCCAGG-1	NIH-5162-BA17	5058	Adolescence	M	V1	ACAGGCTGTGTCCAGG-1	CCTAATCCAAAGGTAA-1	1042	776	2704	44.9842	4.01279	0.925439	0.0450141	-0.033594	0.00785301	Glia	Oligodendrocyte	Oligodendrocyte	69
NIH-5162-BA17_ACAGGCTGTTTAACCC-1	NIH-5162-BA17	5058	Adolescence	M	V1	ACAGGCTGTTTAACCC-1	CCTAATCCATTAGCGA-1	3784	1810	740	59.4378	9.85681	1.02667	0.0111386	-0.0338795	-0.0157066	Glia	Oligodendrocyte	Oligodendrocyte-Immature	72
NIH-5162-BA17_ACAGGCTGTTTCAGGA-1	NIH-5162-BA17	5058	Adolescence	M	V1	ACAGGCTGTTTCAGGA-1	CCTAATCCATAACCGA-1	11603	4155	4074	26.0319	3.67632	0.757662	0.0176542	0.0773728	-0.0195638	Neuron	GABAergic neuron	IN-MGE-SST	49
NIH-5162-BA17_ACAGGTAAGTCATGCG-1	NIH-5162-BA17	5058	Adolescence	M	V1	ACAGGTAAGTCATGCG-1	GCCTTAATCACAAAGC-1	5935	2716	7118	54.8255	4.79886	1.22272	0.00878735	-0.0250269	-0.0463903	Progenitor	OPC	OPC	85
NIH-5162-BA17_ACAGTATGTAGGTTTG-1	NIH-5162-BA17	5058	Adolescence	M	V1	ACAGTATGTAGGTTTG-1	ACCAGGTCACCAACAA-1	2317	1450	4312	59.5169	6.15601	0.818947	0.00755299	-0.0706668	0.028675	Immune	Microglia	Microglia	34
NIH-5162-BA17_ACAGTATGTTAGACCA-1	NIH-5162-BA17	5058	Adolescence	M	V1	ACAGTATGTTAGACCA-1	ACCAGGTCAGGAGGTA-1	17634	5278	4825	27.9483	3.46605	1.50411	0.0450141	0.012854	-0.0107305	Neuron	Glutamatergic neuron	EN-L6-CT	22
NIH-5162-BA17_ACAGTATGTTGAGGTC-1	NIH-5162-BA17	5058	Adolescence	M	V1	ACAGTATGTTGAGGTC-1	ACCAGGTCAAACTAAC-1	2388	1326	2839	49.8332	5.28805	0.916185	0.0461392	0.0282693	0.0044963	Glia	Oligodendrocyte	Oligodendrocyte	39
NIH-5162-BA17_ACATAGCTCCACCCTG-1	NIH-5162-BA17	5058	Adolescence	M	V1	ACATAGCTCCACCCTG-1	TTGATGAAGCTCATGC-1	2546	1471	4226	49.2254	5.97638	0.881288	0.0579446	-0.0171371	0.00459018	Glia	Oligodendrocyte	Oligodendrocyte	39
NIH-5162-BA17_ACATAGCTCCTAATAG-1	NIH-5162-BA17	5058	Adolescence	M	V1	ACATAGCTCCTAATAG-1	TTGATGAAGGTCACGA-1	3671	1730	3954	45.1267	5.93982	1.03776	0.113991	0.0194262	-0.00627316	Glia	Oligodendrocyte	Oligodendrocyte	39
NIH-5162-BA17_ACATAGCTCGGCCATA-1	NIH-5162-BA17	5058	Adolescence	M	V1	ACATAGCTCGGCCATA-1	TTGATGAAGGCTCACT-1	3222	1508	5161	49.7974	5.40369	0.954198	0.126842	0.0238144	0.0405263	Glia	Oligodendrocyte	Oligodendrocyte	39
NIH-5162-BA17_ACATCAATCAGGAAGC-1	NIH-5162-BA17	5058	Adolescence	M	V1	ACATCAATCAGGAAGC-1	CGTAAACAGCGTGCTT-1	2771	1390	2711	54.5912	5.18024	1.18688	0.0594775	-0.0181127	-0.0419863	Glia	Oligodendrocyte	Oligodendrocyte	117
NIH-5162-BA17_ACATCAATCATAGACC-1	NIH-5162-BA17	5058	Adolescence	M	V1	ACATCAATCATAGACC-1	CGTAAACAGTCCTTGA-1	2639	1583	1795	58.5836	5.87413	0.988981	0.00696278	0.0232367	0.0205462	Immune	Microglia	Microglia	34
NIH-5162-BA17_ACATCAATCGGGATTT-1	NIH-5162-BA17	5058	Adolescence	M	V1	ACATCAATCGGGATTT-1	CGTAAACAGCTTAGTT-1	20931	6142	15276	32.6662	3.25425	1.53243	0.0328453	-0.0267437	-0.0504069	Neuron	Glutamatergic neuron	EN-L4-IT	31
NIH-5162-BA17_ACATCAATCGTTAGTA-1	NIH-5162-BA17	5058	Adolescence	M	V1	ACATCAATCGTTAGTA-1	CGTAAACAGATTAGGC-1	3608	1941	3011	34.8616	4.5954	1.04489	0.0497183	0.0653629	-0.0413568	Glia	Oligodendrocyte	Oligodendrocyte	39
NIH-5162-BA17_ACATCAATCTGCAACG-1	NIH-5162-BA17	5058	Adolescence	M	V1	ACATCAATCTGCAACG-1	CGTAAACAGCCTTGCG-1	4143	1918	3594	53.6418	5.28911	1.09469	0.110155	-0.00439577	0.0525175	Glia	Oligodendrocyte	Oligodendrocyte	14
NIH-5162-BA17_ACATCAATCTTAGCGG-1	NIH-5162-BA17	5058	Adolescence	M	V1	ACATCAATCTTAGCGG-1	CGTAAACAGGGTCTAG-1	15657	5428	9023	42.032	3.62995	1.26573	0.0379531	-0.0198821	-0.0701867	Neuron	Glutamatergic neuron	EN-L2_3-IT	118
NIH-5162-BA17_ACATCAATCTTGCTAT-1	NIH-5162-BA17	5058	Adolescence	M	V1	ACATCAATCTTGCTAT-1	CGTAAACAGCCATCAC-1	6782	2652	3934	49.2982	6.10104	1.07908	0.0966234	-0.0271909	-0.0311893	Glia	Oligodendrocyte	Oligodendrocyte	39
NIH-5162-BA17_ACATCATCAAAGCTAA-1	NIH-5162-BA17	5058	Adolescence	M	V1	ACATCATCAAAGCTAA-1	TTACCGGGTTTCCAGG-1	2548	1435	3243	62.1979	5.42003	0.922166	0.13164	0.0763909	0.0580255	Glia	Oligodendrocyte	Oligodendrocyte	39
NIH-5162-BA17_ACATCATCAAATTGCT-1	NIH-5162-BA17	5058	Adolescence	M	V1	ACATCATCAAATTGCT-1	TTACCGGGTAAGTACG-1	15329	5050	2424	30.3531	3.67592	1.34548	0.00910778	-0.00171207	-0.00125791	Neuron	GABAergic neuron	IN-CGE-VIP	74
NIH-5162-BA17_ACATCATCAAGGGTTG-1	NIH-5162-BA17	5058	Adolescence	M	V1	ACATCATCAAGGGTTG-1	TTACCGGGTCCTCCTG-1	3369	1700	4497	55.8703	5.86464	1.14536	0.0579446	0.0754269	0.0701805	Glia	Oligodendrocyte	Oligodendrocyte	39
NIH-5162-BA17_ACATCATCAATACTGT-1	NIH-5162-BA17	5058	Adolescence	M	V1	ACATCATCAATACTGT-1	TTACCGGGTTGTAACC-1	20139	5784	586	23.6195	3.04457	1.00847	0.00450653	-0.0383012	0.0233256	Neuron	Glutamatergic neuron	EN-L2_3-IT	87
NIH-5162-BA17_ACATCATCAATGCCCG-1	NIH-5162-BA17	5058	Adolescence	M	V1	ACATCATCAATGCCCG-1	TTACCGGGTTGAGTCT-1	3414	1771	3999	50.5499	4.44646	0.939772	0.00725572	-0.0374491	-0.059589	Progenitor	OPC	OPC	8
NIH-5162-BA17_ACATCATCACCACAAC-1	NIH-5162-BA17	5058	Adolescence	M	V1	ACATCATCACCACAAC-1	TTACCGGGTGTTCCTC-1	19552	5490	10409	30.847	3.24788	1.67179	0.0137705	-0.0447542	-0.035446	Neuron	GABAergic neuron	IN-MGE-SST	28
NIH-5162-BA17_ACATCATCAGAAACGT-1	NIH-5162-BA17	5058	Adolescence	M	V1	ACATCATCAGAAACGT-1	TTACCGGGTGCACGCT-1	8945	3591	8626	41.2925	4.73934	1.21877	0.0158513	-0.0586961	-0.0296882	Neuron	GABAergic neuron	IN-MGE-SST	28
NIH-5162-BA17_ACATCATCATCACAGC-1	NIH-5162-BA17	5058	Adolescence	M	V1	ACATCATCATCACAGC-1	TTACCGGGTTCCTGGA-1	4188	1914	4647	51.8407	5.14031	1.17371	0.0854295	-0.0256871	0.0120792	Glia	Oligodendrocyte	Oligodendrocyte	39
NIH-5162-BA17_ACATCATCATCATGGC-1	NIH-5162-BA17	5058	Adolescence	M	V1	ACATCATCATCATGGC-1	TTACCGGGTCCTAAGT-1	3117	1645	3697	58.1107	6.42215	1.09844	0.103053	-0.0242958	0.00168555	Glia	Oligodendrocyte	Oligodendrocyte	39
NIH-5162-BA17_ACATTAGTCCCTCATA-1	NIH-5162-BA17	5058	Adolescence	M	V1	ACATTAGTCCCTCATA-1	CGTACCTAGACAGGTT-1	3395	1634	4213	51.9482	4.8322	1.10943	0.0718487	-0.0480335	0.0332275	Glia	Oligodendrocyte	Oligodendrocyte	14
NIH-5162-BA17_ACATTAGTCCTTGCGT-1	NIH-5162-BA17	5058	Adolescence	M	V1	ACATTAGTCCTTGCGT-1	CGTACCTAGATTCATC-1	2940	1608	4122	41.15	5.40217	0.892683	0.0760157	0.0144217	-0.00359533	Glia	Oligodendrocyte	Oligodendrocyte	39
NIH-5162-BA17_ACATTAGTCGCAACAT-1	NIH-5162-BA17	5058	Adolescence	M	V1	ACATTAGTCGCAACAT-1	CGTACCTAGATTCGTT-1	6501	2868	4711	31.2899	3.58367	1.36918	0.012987	-0.074766	-0.0361529	Glia	Astrocyte	Astrocyte-Protoplasmic	46
NIH-5162-BA17_ACATTAGTCGTGCCTT-1	NIH-5162-BA17	5058	Adolescence	M	V1	ACATTAGTCGTGCCTT-1	CGTACCTAGGACACGC-1	12071	4581	14141	29.9015	3.74448	1.4894	0.0154204	-0.0647579	-0.00922882	Neuron	GABAergic neuron	IN-MGE-PV	15
NIH-5162-BA17_ACATTAGTCTCGCCTG-1	NIH-5162-BA17	5058	Adolescence	M	V1	ACATTAGTCTCGCCTG-1	CGTACCTAGCTTTAAC-1	2190	1210	335	50.5279	6.97081	0.758621	0.00502589	0.00273564	0.0409258	Glia	Oligodendrocyte	Oligodendrocyte	14
NIH-5162-BA17_ACATTGCAGCGTGCGT-1	NIH-5162-BA17	5058	Adolescence	M	V1	ACATTGCAGCGTGCGT-1	AACCTGCTCTTGCATG-1	9401	4155	14468	40.4055	3.27548	1.10236	0.0154204	-0.00227891	0.0314914	Neuron	Glutamatergic neuron	EN-L4-IT	128
NIH-5162-BA17_ACATTGCAGGCATGAA-1	NIH-5162-BA17	5058	Adolescence	M	V1	ACATTGCAGGCATGAA-1	AACCTGCTCAGCTAGG-1	4758	2119	5420	54.3904	5.4395	1.06874	0.0880427	-0.0343107	-0.000440488	Glia	Oligodendrocyte	Oligodendrocyte	39
NIH-5162-BA17_ACCAAACTCCGCCTCA-1	NIH-5162-BA17	5058	Adolescence	M	V1	ACCAAACTCCGCCTCA-1	AGGTGTTAGTCACCAC-1	3071	1629	3478	44.9994	4.93653	1.12755	0.0536365	0.0611117	-0.022077	Glia	Oligodendrocyte	Oligodendrocyte	117
NIH-5162-BA17_ACCAAACTCCTAGTCC-1	NIH-5162-BA17	5058	Adolescence	M	V1	ACCAAACTCCTAGTCC-1	AGGTGTTAGCGAAGCC-1	2333	1539	2407	35.5487	3.19962	1.68369	0.0145811	-0.0587149	-0.0509095	Neuron	Glutamatergic neuron	EN-L6-IT	105
NIH-5162-BA17_ACCAAACTCCTTGTTG-1	NIH-5162-BA17	5058	Adolescence	M	V1	ACCAAACTCCTTGTTG-1	AGGTGTTAGGTAAGCT-1	1587	1110	1708	43.7052	4.15052	0.93578	0.00667408	-0.0100226	0.0561772	Immune	Microglia	Microglia	34
NIH-5162-BA17_ACCAAACTCGAGGTGG-1	NIH-5162-BA17	5058	Adolescence	M	V1	ACCAAACTCGAGGTGG-1	AGGTGTTAGTAAGTCA-1	22943	5954	15700	29.1686	2.90662	1.78301	0.0439205	-0.0312547	-0.0513078	Neuron	Glutamatergic neuron	EN-L4-IT	54
NIH-5162-BA17_ACCAAACTCGGTCATG-1	NIH-5162-BA17	5058	Adolescence	M	V1	ACCAAACTCGGTCATG-1	AGGTGTTAGTGTGAGT-1	9583	3767	2375	49.0399	4.2291	1.15811	0.00785469	0.00801705	-0.0265911	Neuron	GABAergic neuron	IN-MGE-SST	49
NIH-5162-BA17_ACCAAGCGTAATCCCT-1	NIH-5162-BA17	5058	Adolescence	M	V1	ACCAAGCGTAATCCCT-1	TGCTCCACAGCCTGAG-1	11540	4315	2306	43.9657	5.17314	1.24528	0.00943316	0.0659775	0.0379694	Neuron	GABAergic neuron	IN-MGE-SST	49
NIH-5162-BA17_ACCAAGCGTGATGAGG-1	NIH-5162-BA17	5058	Adolescence	M	V1	ACCAAGCGTGATGAGG-1	TGCTCCACAGTTAAAC-1	8805	4038	8678	37.3183	4.67081	1.28611	0.0137705	-0.0504998	-0.0516627	Neuron	GABAergic neuron	IN-CGE-VIP	74
NIH-5162-BA17_ACCAAGCGTGCTCACC-1	NIH-5162-BA17	5058	Adolescence	M	V1	ACCAAGCGTGCTCACC-1	TGCTCCACAAATAGCT-1	4118	2109	4068	51.5982	5.39044	1.16903	0.0661633	0.12518	0.0480122	Glia	Oligodendrocyte	Oligodendrocyte	39
NIH-5162-BA17_ACCAAGCGTTAAGGCC-1	NIH-5162-BA17	5058	Adolescence	M	V1	ACCAAGCGTTAAGGCC-1	TGCTCCACATAGTGAT-1	11696	4765	110	28.2051	4.1958	1.52941	0.00326821	-0.00374738	-0.0217945	Neuron	GABAergic neuron	IN-CGE-Immature	23
NIH-5162-BA17_ACCAAGCGTTATCCTA-1	NIH-5162-BA17	5058	Adolescence	M	V1	ACCAAGCGTTATCCTA-1	TGCTCCACAGGCATTA-1	14008	5154	533	41.8367	2.92707	1.1405	0.0149971	0.0285516	0.00174088	Neuron	Glutamatergic neuron	EN-L4-IT	128
NIH-5162-BA17_ACCAAGTTCCGGGACT-1	NIH-5162-BA17	5058	Adolescence	M	V1	ACCAAGTTCCGGGACT-1	AGGGAGTAGAATCTAG-1	2676	1537	6356	53.0551	5.30317	0.880577	0.00976362	-0.0263707	-0.065807	Immune	Microglia	Microglia	34
NIH-5162-BA17_ACCAAGTTCGAGCAAA-1	NIH-5162-BA17	5058	Adolescence	M	V1	ACCAAGTTCGAGCAAA-1	AGGGAGTAGATTAGCA-1	3209	1834	5448	41.9367	4.7165	1.04542	0.00476443	0.05293	-0.0666455	Progenitor	OPC	OPC	8
NIH-5162-BA17_ACCAAGTTCGAGGTGG-1	NIH-5162-BA17	5058	Adolescence	M	V1	ACCAAGTTCGAGGTGG-1	AGGGAGTAGTAAGTCA-1	3905	1886	5324	51.6743	5.33862	1.12722	0.0497183	0.0773172	0.0499268	Glia	Oligodendrocyte	Oligodendrocyte	39
NIH-5162-BA17_ACCAAGTTCGATAACC-1	NIH-5162-BA17	5058	Adolescence	M	V1	ACCAAGTTCGATAACC-1	AGGGAGTAGGCCTTGT-1	19489	5710	13961	40.6836	4.11437	1.4146	0.0484898	-0.000330377	-0.0376221	Neuron	Glutamatergic neuron	EN-L5-IT	139
NIH-5162-BA17_ACCAAGTTCGCATTAA-1	NIH-5162-BA17	5058	Adolescence	M	V1	ACCAAGTTCGCATTAA-1	AGGGAGTAGCTAGTTT-1	2552	1471	6681	53.8356	4.6979	0.968923	0.00755299	0.12905	-0.0695978	Immune	Microglia	Microglia	42
NIH-5162-BA17_ACCAAGTTCGGTCAGC-1	NIH-5162-BA17	5058	Adolescence	M	V1	ACCAAGTTCGGTCAGC-1	AGGGAGTAGGCAATAC-1	5004	2442	11644	33.8095	4.4795	1.09953	0.192586	0.0539496	0.00169104	Immune	Microglia	Microglia	80
NIH-5162-BA17_ACCAAGTTCTACCTCA-1	NIH-5162-BA17	5058	Adolescence	M	V1	ACCAAGTTCTACCTCA-1	AGGGAGTAGTGTTGTT-1	5060	2426	337	26.4937	5.03497	0.837838	0.00375359	-0.0132543	-0.014091	Glia	Oligodendrocyte	Oligodendrocyte	39
NIH-5162-BA17_ACCAAGTTCTACTAAG-1	NIH-5162-BA17	5058	Adolescence	M	V1	ACCAAGTTCTACTAAG-1	AGGGAGTAGAAGGACA-1	24549	6602	16163	40.348	3.84625	1.33446	0.202263	-0.00828303	-0.0738927	Neuron	Glutamatergic neuron	EN-L5-IT	139
NIH-5162-BA17_ACCAAGTTCTTAGGAC-1	NIH-5162-BA17	5058	Adolescence	M	V1	ACCAAGTTCTTAGGAC-1	AGGGAGTAGCGCTACT-1	3310	1747	2686	48.2226	5.02293	0.980392	0.113991	0.0570682	-0.0323425	Glia	Oligodendrocyte	Oligodendrocyte	39
NIH-5162-BA17_ACCAATATCAGTTCCC-1	NIH-5162-BA17	5058	Adolescence	M	V1	ACCAATATCAGTTCCC-1	GGCACTAAGAGCAAGA-1	10123	3672	7045	57.3417	5.59193	1.0426	0.0966234	0.0150609	0.0268898	Glia	Oligodendrocyte	Oligodendrocyte	39
NIH-5162-BA17_ACCAATATCCGCAACA-1	NIH-5162-BA17	5058	Adolescence	M	V1	ACCAATATCCGCAACA-1	GGCACTAAGGAGTATC-1	24450	6128	4832	31.8481	3.74348	1.70965	0.029119	-0.0694916	-0.0464956	Neuron	Glutamatergic neuron	EN-L2_3-IT	87
NIH-5162-BA17_ACCAATATCGGTTTGG-1	NIH-5162-BA17	5058	Adolescence	M	V1	ACCAATATCGGTTTGG-1	GGCACTAAGTCATTAC-1	4691	2260	4143	53.4857	5.27092	1.11139	0.0997606	-0.0420959	-0.0256238	Glia	Oligodendrocyte	Oligodendrocyte	39
NIH-5162-BA17_ACCAATATCTGTGCCT-1	NIH-5162-BA17	5058	Adolescence	M	V1	ACCAATATCTGTGCCT-1	GGCACTAAGAGGCTTG-1	22173	6358	12224	41.6476	3.74417	1.27323	0.0579446	0.0704131	-0.0183825	Neuron	Glutamatergic neuron	EN-L4-IT	128
NIH-5162-BA17_ACCACACCAATTGAAG-1	NIH-5162-BA17	5058	Adolescence	M	V1	ACCACACCAATTGAAG-1	AATCCTAGTAGTCCTG-1	3659	1814	4788	50.6989	5.23403	1.05671	0.0829268	0.0319833	-0.0332115	Glia	Oligodendrocyte	Oligodendrocyte	39
NIH-5162-BA17_ACCACACCAATTGAGA-1	NIH-5162-BA17	5058	Adolescence	M	V1	ACCACACCAATTGAGA-1	AATCCTAGTCCTGCAA-1	2240	1415	7224	41.7765	4.31837	0.879821	0.00910778	-0.0298554	-0.0256474	Immune	Microglia	Microglia	42
NIH-5162-BA17_ACCACACCAGGGAGGA-1	NIH-5162-BA17	5058	Adolescence	M	V1	ACCACACCAGGGAGGA-1	AATCCTAGTACGCACC-1	13436	4632	6142	35.3496	3.24604	1.20059	0.0284238	-0.0483409	-0.031489	Neuron	Glutamatergic neuron	EN-L2_3-IT	118
NIH-5162-BA17_ACCACATAGGCTTAAC-1	NIH-5162-BA17	5058	Adolescence	M	V1	ACCACATAGGCTTAAC-1	GGTTACCTCAATAACG-1	6609	2725	4214	43.6458	4.81361	0.912671	0.0907738	-0.0409765	-0.0209889	Glia	Oligodendrocyte	Oligodendrocyte	39
NIH-5162-BA17_ACCACATAGGGCTTTG-1	NIH-5162-BA17	5058	Adolescence	M	V1	ACCACATAGGGCTTTG-1	GGTTACCTCAATAGCA-1	17135	5433	11540	44.779	3.90028	1.22819	0.0439205	0.0208327	-0.0255032	Neuron	Glutamatergic neuron	EN-L4-IT	128
NIH-5162-BA17_ACCACATAGTAGGATG-1	NIH-5162-BA17	5058	Adolescence	M	V1	ACCACATAGTAGGATG-1	GGTTACCTCTAGTTAC-1	9985	4017	106	34.7541	2.6973	1.24138	0.0030303	-0.0412731	-0.0788514	Neuron	GABAergic neuron	IN-MGE-SST	28
NIH-5162-BA17_ACCACATAGTCACCTC-1	NIH-5162-BA17	5058	Adolescence	M	V1	ACCACATAGTCACCTC-1	GGTTACCTCTGGGAAT-1	4858	2251	2048	58.6651	5.00463	0.862843	0.0550265	0.000182138	-0.0129667	Glia	Oligodendrocyte	Oligodendrocyte	39
NIH-5162-BA17_ACCAGCTCAATCCTGA-1	NIH-5162-BA17	5058	Adolescence	M	V1	ACCAGCTCAATCCTGA-1	GCGTGCTGTAGACAAT-1	18754	5766	3160	41.5134	2.92507	1.14815	0.0270791	0.0151585	0.00594438	Neuron	Glutamatergic neuron	EN-L2_3-IT	118
NIH-5162-BA17_ACCAGCTCAGCAAGTG-1	NIH-5162-BA17	5058	Adolescence	M	V1	ACCAGCTCAGCAAGTG-1	GCGTGCTGTCTAATCA-1	3903	2046	2336	38.9009	5.40758	1.14623	0.00667408	-0.0408532	0.0274733	Glia	Astrocyte	Astrocyte-Protoplasmic	46
NIH-5162-BA17_ACCAGCTCATCCCTCA-1	NIH-5162-BA17	5058	Adolescence	M	V1	ACCAGCTCATCCCTCA-1	GCGTGCTGTTAAGTCC-1	4634	2017	3344	47.6897	4.84292	1.04741	0.0854295	0.0192885	0.093807	Glia	Oligodendrocyte	Oligodendrocyte	39
NIH-5162-BA17_ACCAGGACAAAGCTCC-1	NIH-5162-BA17	5058	Adolescence	M	V1	ACCAGGACAAAGCTCC-1	TCGCAATGTCATGATC-1	3221	1659	1578	57.0912	6.05395	1.07668	0.0661633	0.0322644	0.0163661	Glia	Oligodendrocyte	Oligodendrocyte	39
NIH-5162-BA17_ACCAGGACAATACTGT-1	NIH-5162-BA17	5058	Adolescence	M	V1	ACCAGGACAATACTGT-1	TCGCAATGTTGTAACC-1	23936	6505	16092	35.7076	3.93453	1.18082	0.250996	0.0599313	-0.0497903	Neuron	Glutamatergic neuron	EN-L2_3-IT	90
NIH-5162-BA17_ACCAGGACACAACAAA-1	NIH-5162-BA17	5058	Adolescence	M	V1	ACCAGGACACAACAAA-1	TCGCAATGTTACGAAG-1	5916	2876	2463	56.5687	5.41824	0.976517	0.224342	0.0572578	0.00739818	Immune	Microglia	Microglia	80
NIH-5162-BA17_ACCAGGACACAGGAAT-1	NIH-5162-BA17	5058	Adolescence	M	V1	ACCAGGACACAGGAAT-1	TCGCAATGTTGTCAGT-1	3088	1624	2841	54.8456	6.17214	1.08541	0.0907738	0.0412826	0.0368484	Glia	Oligodendrocyte	Oligodendrocyte	117
NIH-5162-BA17_ACCAGGCTCCAGGTTG-1	NIH-5162-BA17	5058	Adolescence	M	V1	ACCAGGCTCCAGGTTG-1	CGTCAAGAGTCATGCC-1	11741	4666	11272	40.5993	4.68627	1.2182	0.212808	-0.0151358	0.000133669	Neuron	GABAergic neuron	IN-CGE-VIP	74
NIH-5162-BA17_ACCAGGCTCCCTGGAA-1	NIH-5162-BA17	5058	Adolescence	M	V1	ACCAGGCTCCCTGGAA-1	CGTCAAGAGTGGCGTA-1	17618	6041	13779	35.5697	3.57285	1.25601	0.28381	-0.0143233	-0.029527	Glia	Astrocyte	Astrocyte-Immature	4
NIH-5162-BA17_ACCAGGCTCCTACCTA-1	NIH-5162-BA17	5058	Adolescence	M	V1	ACCAGGCTCCTACCTA-1	CGTCAAGAGTTACTAC-1	21574	5965	13481	28.2721	3.45873	1.73082	0.0100993	-0.042021	-0.0551867	Neuron	GABAergic neuron	IN-MGE-PV	15
NIH-5162-BA17_ACCAGGGAGAGGAGGA-1	NIH-5162-BA17	5058	Adolescence	M	V1	ACCAGGGAGAGGAGGA-1	GACATCCTCTAGCCAC-1	6469	3109	9855	39.5831	2.93861	1.57817	0.0154204	0.0539253	0.00334121	Neuron	Glutamatergic neuron	EN-L5-IT	139
NIH-5162-BA17_ACCAGGGAGCATGTTA-1	NIH-5162-BA17	5058	Adolescence	M	V1	ACCAGGGAGCATGTTA-1	GACATCCTCAAACTTC-1	12455	4412	7091	41.6603	4.35744	1.32074	0.0104402	0.00389198	-0.0429304	Neuron	GABAergic neuron	IN-MGE-PV	15
NIH-5162-BA17_ACCAGGGAGGTGCTGC-1	NIH-5162-BA17	5058	Adolescence	M	V1	ACCAGGGAGGTGCTGC-1	GACATCCTCAAACTAG-1	2945	1415	4737	56.7781	5.39338	1.02194	0.0679887	-0.0223959	0.00411171	Glia	Oligodendrocyte	Oligodendrocyte	117
NIH-5162-BA17_ACCATAATCACAGGAA-1	NIH-5162-BA17	5058	Adolescence	M	V1	ACCATAATCACAGGAA-1	GTACTAAAGCATTATC-1	3545	1856	3925	62.1831	5.60316	0.985207	0.0997606	-0.024596	-0.00238815	Glia	Oligodendrocyte	Oligodendrocyte	39
NIH-5162-BA17_ACCATAATCAGCACCA-1	NIH-5162-BA17	5058	Adolescence	M	V1	ACCATAATCAGCACCA-1	GTACTAAAGTGTTTGT-1	15684	4828	152	32	1.74825	0.96	0.00450653	-0.0268671	-0.0255525	Neuron	GABAergic neuron	IN-CGE-VIP	11
NIH-5162-BA17_ACCATAATCATTATGG-1	NIH-5162-BA17	5058	Adolescence	M	V1	ACCATAATCATTATGG-1	GTACTAAAGTCCTTAG-1	1627	1015	3963	49.488	5.95143	1.11283	0.0398366	-0.0425515	0.0680557	Glia	Oligodendrocyte	Oligodendrocyte	14
NIH-5162-BA17_ACCATAATCCAACTGG-1	NIH-5162-BA17	5058	Adolescence	M	V1	ACCATAATCCAACTGG-1	GTACTAAAGAACAACC-1	2989	1635	5245	57.612	6.18994	0.992488	0.078226	-0.0619659	0.0594359	Glia	Oligodendrocyte	Oligodendrocyte	14
NIH-5162-BA17_ACCATAATCCTTAGTT-1	NIH-5162-BA17	5058	Adolescence	M	V1	ACCATAATCCTTAGTT-1	GTACTAAAGACTCCGT-1	8420	3616	5907	40.8337	3.20811	1.07378	0.029119	0.00806698	-0.0120376	Neuron	Glutamatergic neuron	EN-L2_3-IT	118
NIH-5162-BA17_ACCATAATCGACCTGA-1	NIH-5162-BA17	5058	Adolescence	M	V1	ACCATAATCGACCTGA-1	GTACTAAAGTTTGACT-1	2713	1496	812	51.5883	3.80619	0.953608	0.0201042	-0.0112418	0.0199637	Glia	Oligodendrocyte	Oligodendrocyte	14
NIH-5162-BA17_ACCATTAAGCTACTGG-1	NIH-5162-BA17	5058	Adolescence	M	V1	ACCATTAAGCTACTGG-1	CATGTCATCGTGATGG-1	1656	1101	3708	49.9596	5.91677	0.975664	0.00638952	-0.0524695	-0.0156388	Immune	Microglia	Microglia	42
NIH-5162-BA17_ACCATTAAGCTCATAA-1	NIH-5162-BA17	5058	Adolescence	M	V1	ACCATTAAGCTCATAA-1	CATGTCATCCCTGTGG-1	2191	1283	5495	54.9116	5.81279	0.969565	0.0644028	-0.040999	-0.00901079	Glia	Oligodendrocyte	Oligodendrocyte	14
NIH-5162-BA17_ACCATTAAGGAAGCTA-1	NIH-5162-BA17	5058	Adolescence	M	V1	ACCATTAAGGAAGCTA-1	CATGTCATCCTTTGAG-1	4119	2105	1259	47.7618	5.37644	1.19636	0.0100993	0.053448	-0.0141992	Progenitor	OPC	OPC	45
NIH-5162-BA17_ACCATTAAGGACCTCA-1	NIH-5162-BA17	5058	Adolescence	M	V1	ACCATTAAGGACCTCA-1	CATGTCATCAGGAATC-1	5124	2302	375	48.0769	4.13704	1.09333	0.00326821	0.00132235	0.0181729	Glia	Oligodendrocyte	Oligodendrocyte	39
NIH-5162-BA17_ACCATTAAGTAACTCA-1	NIH-5162-BA17	5058	Adolescence	M	V1	ACCATTAAGTAACTCA-1	CATGTCATCCCTGGTG-1	4422	2051	5165	45.7039	4.97502	1.16319	0.0880427	-0.0135234	0.0562615	Glia	Oligodendrocyte	Oligodendrocyte	39
NIH-5162-BA17_ACCATTAAGTATTGCA-1	NIH-5162-BA17	5058	Adolescence	M	V1	ACCATTAAGTATTGCA-1	CATGTCATCCAGCTCG-1	4693	2093	347	48.8045	3.31097	0.97619	0.00375359	0.0402257	0.0609304	Glia	Oligodendrocyte	Oligodendrocyte	39
NIH-5162-BA17_ACCATTAAGTGTTGTA-1	NIH-5162-BA17	5058	Adolescence	M	V1	ACCATTAAGTGTTGTA-1	CATGTCATCCAAACCC-1	2057	1152	1463	55.5851	4.71314	0.766667	0.0627037	0.0210385	0.0274999	Glia	Oligodendrocyte	Oligodendrocyte	39
NIH-5162-BA17_ACCATTAAGTTGTCCC-1	NIH-5162-BA17	5058	Adolescence	M	V1	ACCATTAAGTTGTCCC-1	CATGTCATCGTACAAA-1	3834	1976	550	51.7404	4.1292	1.03448	0.00610902	0.0123212	-0.023159	Glia	Oligodendrocyte	Oligodendrocyte	117
NIH-5162-BA17_ACCCAACCAATACTGT-1	NIH-5162-BA17	5058	Adolescence	M	V1	ACCCAACCAATACTGT-1	TTGGTTAGTTGTAACC-1	7409	3083	10335	38.5778	3.90715	1.3687	0.0162899	-0.0212321	-0.0124971	Neuron	GABAergic neuron	IN-MGE-SST	28
NIH-5162-BA17_ACCCAACCAATAGTCT-1	NIH-5162-BA17	5058	Adolescence	M	V1	ACCCAACCAATAGTCT-1	TTGGTTAGTGTCCTGA-1	2113	1274	4433	54.6272	5.89862	0.936842	0.00725572	0.031285	-0.0677502	Immune	Microglia	Microglia	34
NIH-5162-BA17_ACCCAACCACCTGTAA-1	NIH-5162-BA17	5058	Adolescence	M	V1	ACCCAACCACCTGTAA-1	TTGGTTAGTTTATGGC-1	3446	1726	5898	45.6749	4.6884	0.920752	0.0966234	-0.0465317	0.00864738	Glia	Oligodendrocyte	Oligodendrocyte	14
NIH-5162-BA17_ACCCAACCACGTTACA-1	NIH-5162-BA17	5058	Adolescence	M	V1	ACCCAACCACGTTACA-1	TTGGTTAGTTACAGCT-1	21381	6504	9891	36.9716	3.54002	0.925939	0.0408163	-0.00737206	-0.0144975	Neuron	Glutamatergic neuron	EN-L2_3-IT	118
NIH-5162-BA17_ACCCAACCACTAAGAA-1	NIH-5162-BA17	5058	Adolescence	M	V1	ACCCAACCACTAAGAA-1	TTGGTTAGTGTCACGC-1	4256	2243	9915	32.8257	3.67577	1.83443	0.025169	0.0168719	0.0345419	Neuron	GABAergic neuron	IN-MGE-SST	28
NIH-5162-BA17_ACCCAACCAGGTTCAC-1	NIH-5162-BA17	5058	Adolescence	M	V1	ACCCAACCAGGTTCAC-1	TTGGTTAGTCCTGACA-1	1241	761	1974	42.8944	5.16055	1.08177	0.0564617	-0.0348459	0.0106435	Glia	Oligodendrocyte	Oligodendrocyte	14
NIH-5162-BA17_ACCCAACCATCAATCG-1	NIH-5162-BA17	5058	Adolescence	M	V1	ACCCAACCATCAATCG-1	TTGGTTAGTGTAACCT-1	19918	6257	2550	29.0433	3.62388	1.01917	0.0336449	0.0395434	-0.0155618	Neuron	Glutamatergic neuron	EN-L2_3-IT	118
NIH-5162-BA17_ACCCAGGGTAACCAGC-1	NIH-5162-BA17	5058	Adolescence	M	V1	ACCCAGGGTAACCAGC-1	GCCGCAACAGGAGCTT-1	15237	4072	2189	51.2286	5.39738	1.00899	0.00476443	0.0385971	0.0281085	Glia	Oligodendrocyte	Oligodendrocyte	39
NIH-5162-BA17_ACCCAGGGTAATGGAA-1	NIH-5162-BA17	5058	Adolescence	M	V1	ACCCAGGGTAATGGAA-1	GCCGCAACAGGTTCTT-1	3287	1606	328	61.3084	8.33452	1.13462	0.00476443	0.0101771	-0.011166	Glia	Oligodendrocyte	Oligodendrocyte	39
NIH-5162-BA17_ACCCAGGGTCTAACAG-1	NIH-5162-BA17	5058	Adolescence	M	V1	ACCCAGGGTCTAACAG-1	GCCGCAACAGGATGTC-1	4726	2059	3917	55.6392	5.55835	1.0039	0.110155	-0.00729655	-0.00849697	Glia	Oligodendrocyte	Oligodendrocyte	39
NIH-5162-BA17_ACCCAGGGTCTCAGCC-1	NIH-5162-BA17	5058	Adolescence	M	V1	ACCCAGGGTCTCAGCC-1	GCCGCAACAACAAAGA-1	19550	6052	14877	40.4332	3.83231	1.22516	0.224342	-0.0596481	-0.0248136	Neuron	Glutamatergic neuron	EN-L2_3-IT	118
NIH-5162-BA17_ACCCAGGGTGAGGTGA-1	NIH-5162-BA17	5058	Adolescence	M	V1	ACCCAGGGTGAGGTGA-1	GCCGCAACAAGCTCAA-1	11687	4464	13683	42.1625	3.82044	1.32679	0.0141723	-0.00550182	-0.025447	Neuron	Glutamatergic neuron	EN-L4-IT	128
NIH-5162-BA17_ACCCAGGGTGATGAAA-1	NIH-5162-BA17	5058	Adolescence	M	V1	ACCCAGGGTGATGAAA-1	GCCGCAACATTAGCCT-1	3286	1669	2940	57.5568	5.92234	1.2037	0.0829268	0.00742565	-0.000915192	Glia	Oligodendrocyte	Oligodendrocyte	39
NIH-5162-BA17_ACCCAGGGTGGATTCA-1	NIH-5162-BA17	5058	Adolescence	M	V1	ACCCAGGGTGGATTCA-1	GCCGCAACAGGTTCCC-1	15747	5179	9750	32.6951	3.34379	1.11052	0.0439205	-0.0436269	0.013431	Neuron	Glutamatergic neuron	EN-L2_3-IT	87
NIH-5162-BA17_ACCCAGGGTGGGTACT-1	NIH-5162-BA17	5058	Adolescence	M	V1	ACCCAGGGTGGGTACT-1	GCCGCAACAATATCCC-1	20801	6564	20698	39.4834	3.46843	1.33552	0.237013	-0.0402139	-0.0517567	Glia	Astrocyte	Astrocyte-Protoplasmic	46
NIH-5162-BA17_ACCCGCTGTAAGCTCA-1	NIH-5162-BA17	5058	Adolescence	M	V1	ACCCGCTGTAAGCTCA-1	ATTGTCCCATAGCGAC-1	3682	1873	1081	53.9421	4.46944	1.07246	0.021152	-0.0619903	-0.0440047	Glia	Oligodendrocyte	Oligodendrocyte	39
NIH-5162-BA17_ACCCGCTGTCACACCC-1	NIH-5162-BA17	5058	Adolescence	M	V1	ACCCGCTGTCACACCC-1	ATTGTCCCAAGCCATA-1	4586	2426	7398	55.9691	4.97782	0.92122	0.0907738	-0.047603	0.0713748	Unknown	Unknown	Unknown	100
NIH-5162-BA17_ACCCGGTAGCTGAGGG-1	NIH-5162-BA17	5058	Adolescence	M	V1	ACCCGGTAGCTGAGGG-1	GCATTATTCCGGATTC-1	2489	1430	4047	57.7236	5.86229	1.00756	0.078226	0.00123551	-0.0210108	Glia	Oligodendrocyte	Oligodendrocyte	39
NIH-5162-BA17_ACCCGGTAGCTTCCCG-1	NIH-5162-BA17	5058	Adolescence	M	V1	ACCCGGTAGCTTCCCG-1	GCATTATTCATTCAGT-1	3662	1809	4715	50.8356	4.773	1.31389	0.078226	0.111996	0.0349524	Glia	Oligodendrocyte	Oligodendrocyte	39
NIH-5162-BA17_ACCCGTAAGCATGTCG-1	NIH-5162-BA17	5058	Adolescence	M	V1	ACCCGTAAGCATGTCG-1	CTCCAAATCCCTCGTC-1	3400	1680	2581	47.974	5.85679	1.23875	0.0880427	0.0139618	-0.0314742	Glia	Oligodendrocyte	Oligodendrocyte	39
NIH-5162-BA17_ACCCGTAAGCGATACT-1	NIH-5162-BA17	5058	Adolescence	M	V1	ACCCGTAAGCGATACT-1	CTCCAAATCAGCTATT-1	3412	1788	4827	45.512	5.13569	1.29511	0.0805278	0.0196624	-0.00378987	Glia	Oligodendrocyte	Oligodendrocyte	39
NIH-5162-BA17_ACCCTCCCAGAACCGA-1	NIH-5162-BA17	5058	Adolescence	M	V1	ACCCTCCCAGAACCGA-1	ACATTCAGTTAATCGC-1	2538	1386	4855	54.7351	5.14305	0.983085	0.0353038	0.0664812	0.0525192	Glia	Oligodendrocyte	Oligodendrocyte	39
NIH-5162-BA17_ACCCTCCCAGCCGCTA-1	NIH-5162-BA17	5058	Adolescence	M	V1	ACCCTCCCAGCCGCTA-1	ACATTCAGTGTCCGTA-1	3790	1960	1925	49.8188	5.77547	1.00474	0.078226	-0.0278487	0.00670302	Glia	Oligodendrocyte	Oligodendrocyte	39
NIH-5162-BA17_ACCCTGTTCAAAGGCA-1	NIH-5162-BA17	5058	Adolescence	M	V1	ACCCTGTTCAAAGGCA-1	TTTGGTTAGGAGCCGT-1	2856	1629	6211	50.2711	5.03288	0.989637	0.00502589	-0.0184103	-0.0654913	Progenitor	OPC	OPC	51
NIH-5162-BA17_ACCCTGTTCAGGGCCT-1	NIH-5162-BA17	5058	Adolescence	M	V1	ACCCTGTTCAGGGCCT-1	TTTGGTTAGCCGATAG-1	2478	1359	4436	54.0054	5.56567	1.15287	0.0936311	0.0300103	-0.0175027	Glia	Oligodendrocyte	Oligodendrocyte	39
NIH-5162-BA17_ACCCTGTTCCAGGTTG-1	NIH-5162-BA17	5058	Adolescence	M	V1	ACCCTGTTCCAGGTTG-1	TTTGGTTAGTCATGCC-1	2038	1516	4658	59.611	5.25766	0.728516	0.00725572	-0.0145302	0.0208413	Immune	Microglia	Microglia	42
NIH-5162-BA17_ACCCTGTTCCGCAAGC-1	NIH-5162-BA17	5058	Adolescence	M	V1	ACCCTGTTCCGCAAGC-1	TTTGGTTAGATTCCGC-1	3470	1685	4716	58.8323	4.98827	1.04248	0.113991	0.0066257	0.023366	Glia	Oligodendrocyte	Oligodendrocyte	14
NIH-5162-BA17_ACCCTGTTCCGGTATG-1	NIH-5162-BA17	5058	Adolescence	M	V1	ACCCTGTTCCGGTATG-1	TTTGGTTAGTTAACGA-1	13711	4365	8584	36.0748	4.52614	1.42616	0.0114963	-0.0311159	-0.0296665	Neuron	GABAergic neuron	IN-MGE-SST	28
NIH-5162-BA17_ACCCTGTTCGCTAAAC-1	NIH-5162-BA17	5058	Adolescence	M	V1	ACCCTGTTCGCTAAAC-1	TTTGGTTAGGTGCACA-1	5061	2312	6527	44.7239	4.792	0.930043	0.0361646	-0.0147661	0.0375993	Glia	Oligodendrocyte	Oligodendrocyte	39
NIH-5162-BA17_ACCCTGTTCGGGATTT-1	NIH-5162-BA17	5058	Adolescence	M	V1	ACCCTGTTCGGGATTT-1	TTTGGTTAGCTTAGTT-1	2724	1421	2610	51.6525	5.9156	0.974955	0.0428571	-0.0102683	-0.0250652	Glia	Oligodendrocyte	Oligodendrocyte	39
NIH-5162-BA17_ACCCTGTTCGTAATCA-1	NIH-5162-BA17	5058	Adolescence	M	V1	ACCCTGTTCGTAATCA-1	TTTGGTTAGGTTGCGA-1	4390	2214	7462	29.69	3.84492	1.34868	0.0854295	-0.0143263	0.0258531	Glia	Oligodendrocyte	Oligodendrocyte	39
NIH-5162-BA17_ACCCTGTTCTCTAGCC-1	NIH-5162-BA17	5058	Adolescence	M	V1	ACCCTGTTCTCTAGCC-1	TTTGGTTAGATTCCTG-1	2069	1369	3402	52.0183	5.54802	0.859137	0.0284238	0.0568625	-0.0135655	Glia	Oligodendrocyte	Oligodendrocyte	39
NIH-5162-BA17_ACCCTGTTCTTGGATA-1	NIH-5162-BA17	5058	Adolescence	M	V1	ACCCTGTTCTTGGATA-1	TTTGGTTAGCCTAATT-1	16831	5326	9147	36.6804	3.63213	1.20475	0.0461392	0.0237814	-0.0307844	Neuron	Glutamatergic neuron	EN-L2_3-IT	118
NIH-5162-BA17_ACCGAAGCAAGTGAAC-1	NIH-5162-BA17	5058	Adolescence	M	V1	ACCGAAGCAAGTGAAC-1	TTCATGAGTGAGGACT-1	11690	4698	2257	37.349	3.74849	1.33854	0.0398366	-0.000300327	-0.0153129	Neuron	Glutamatergic neuron	EN-L4-IT	128
NIH-5162-BA17_ACCGAAGCAATAGTCT-1	NIH-5162-BA17	5058	Adolescence	M	V1	ACCGAAGCAATAGTCT-1	TTCATGAGTGTCCTGA-1	13955	4689	6112	44.2674	4.20118	1.14666	0.0439205	-0.00713503	0.00800707	Neuron	Glutamatergic neuron	EN-L5-IT	139
NIH-5162-BA17_ACCGAAGCAGCAACCT-1	NIH-5162-BA17	5058	Adolescence	M	V1	ACCGAAGCAGCAACCT-1	TTCATGAGTTCTGGCA-1	6692	2927	10279	23.1896	3.17228	1.23366	0.0195954	-0.0442401	-0.0262382	Neuron	Cajal-Retzius cell	Cajal-Retzius cell	113
NIH-5162-BA17_ACCGAAGCATCAGTAT-1	NIH-5162-BA17	5058	Adolescence	M	V1	ACCGAAGCATCAGTAT-1	TTCATGAGTTTGAGGA-1	4255	1821	5777	49.8662	5.56201	1.07443	0.0966234	-0.0120721	0.0821647	Glia	Oligodendrocyte	Oligodendrocyte	14
NIH-5162-BA17_ACCGAAGCATCCTAGA-1	NIH-5162-BA17	5058	Adolescence	M	V1	ACCGAAGCATCCTAGA-1	TTCATGAGTTTGTCTT-1	15996	5140	6754	33.3663	4.24406	1.43378	0.0133754	0.00668214	-0.0167689	Neuron	GABAergic neuron	IN-MGE-SST	19
NIH-5162-BA17_ACCGCAATCGTTACAA-1	NIH-5162-BA17	5058	Adolescence	M	V1	ACCGCAATCGTTACAA-1	ACCTTGCAGTGCAACG-1	3358	1670	3105	53.9625	4.76921	1.01546	0.0854295	0.0150089	-0.0165934	Glia	Oligodendrocyte	Oligodendrocyte	117
NIH-5162-BA17_ACCGGCTAGGTTTGAC-1	NIH-5162-BA17	5058	Adolescence	M	V1	ACCGGCTAGGTTTGAC-1	AGGCTGATCGATTAAG-1	2113	1222	763	53.8462	5.64621	0.91411	0.025169	-0.0349465	-0.00839403	Glia	Oligodendrocyte	Oligodendrocyte	14
NIH-5162-BA17_ACCGGCTAGTACCGCA-1	NIH-5162-BA17	5058	Adolescence	M	V1	ACCGGCTAGTACCGCA-1	AGGCTGATCGTTGTCA-1	3364	1752	3561	51.534	4.82418	1.01788	0.0760157	0.0560167	0.0623324	Glia	Oligodendrocyte	Oligodendrocyte	39
NIH-5162-BA17_ACCGGCTAGTCTCACC-1	NIH-5162-BA17	5058	Adolescence	M	V1	ACCGGCTAGTCTCACC-1	AGGCTGATCGCGCAAA-1	1464	959	4690	61.5566	5.514	0.782609	0.0610629	-0.000219171	0.0172508	Glia	Oligodendrocyte	Oligodendrocyte	14
NIH-5162-BA17_ACCGGTTCAATAGCCC-1	NIH-5162-BA17	5058	Adolescence	M	V1	ACCGGTTCAATAGCCC-1	ACGCCACGTTGAAGCA-1	19820	5630	12409	28.7638	3.35216	1.55013	0.0100993	-0.00881401	-0.0579405	Neuron	GABAergic neuron	IN-MGE-PV	15
NIH-5162-BA17_ACCGGTTCATAGACCC-1	NIH-5162-BA17	5058	Adolescence	M	V1	ACCGGTTCATAGACCC-1	ACGCCACGTAAAGGTT-1	2205	1234	529	54.5361	3.2116	0.872881	0.0162899	0.00267965	-0.0470497	Glia	Oligodendrocyte	Oligodendrocyte	117
NIH-5162-BA17_ACCGGTTCATAGCAGG-1	NIH-5162-BA17	5058	Adolescence	M	V1	ACCGGTTCATAGCAGG-1	ACGCCACGTAGTCATC-1	11089	4106	2887	44.1843	4.89801	1.34219	0.0114963	-0.0363221	-0.0340225	Neuron	GABAergic neuron	IN-MGE-SST	49
NIH-5162-BA17_ACCGGTTCATAGCGAG-1	NIH-5162-BA17	5058	Adolescence	M	V1	ACCGGTTCATAGCGAG-1	ACGCCACGTCTAACCG-1	14421	5189	434	24.5475	2.92565	0.920188	0.027744	-0.0914277	-0.0348548	Neuron	Glutamatergic neuron	EN-L6-IT	75
NIH-5162-BA17_ACCGGTTCATAGGCGA-1	NIH-5162-BA17	5058	Adolescence	M	V1	ACCGGTTCATAGGCGA-1	ACGCCACGTGCACAAA-1	2483	1425	2747	54.7757	5.36339	0.76411	0.0550265	0.00291318	0.102488	Glia	Oligodendrocyte	Oligodendrocyte	14
NIH-5162-BA17_ACCTAAATCAATCTAG-1	NIH-5162-BA17	5058	Adolescence	M	V1	ACCTAAATCAATCTAG-1	GGTTCCTAGTAAGCTA-1	18351	5525	7090	36.4712	4.23592	1.33975	0.0145811	-0.0124499	-0.0537595	Neuron	GABAergic neuron	IN-MGE-SST	19
NIH-5162-BA17_ACCTAAATCACAGCCA-1	NIH-5162-BA17	5058	Adolescence	M	V1	ACCTAAATCACAGCCA-1	GGTTCCTAGTAACACA-1	3274	1654	3195	56.4587	6.89201	1.01961	0.0907738	0.0228745	-0.0075004	Glia	Oligodendrocyte	Oligodendrocyte	39
NIH-5162-BA17_ACCTAAATCAGGATGA-1	NIH-5162-BA17	5058	Adolescence	M	V1	ACCTAAATCAGGATGA-1	GGTTCCTAGGGCTTTC-1	13768	4652	14112	30.6723	3.01416	1.28877	0.0222419	-0.0275063	-0.030443	Neuron	Glutamatergic neuron	EN-L2_3-IT	90
NIH-5162-BA17_ACCTAAATCATTGTTC-1	NIH-5162-BA17	5058	Adolescence	M	V1	ACCTAAATCATTGTTC-1	GGTTCCTAGGAGGTAA-1	4846	2198	3410	45.8703	4.42964	1.24797	0.110155	-0.0376691	0.085025	Glia	Oligodendrocyte	Oligodendrocyte	14
NIH-5162-BA17_ACCTAAATCCGCCTCA-1	NIH-5162-BA17	5058	Adolescence	M	V1	ACCTAAATCCGCCTCA-1	GGTTCCTAGTCACCAC-1	8026	3482	9199	37.0017	4.52765	1.34726	0.0149971	-0.0254777	0.010423	Neuron	GABAergic neuron	IN-CGE-VIP	74
NIH-5162-BA17_ACCTAAATCCTAGTCC-1	NIH-5162-BA17	5058	Adolescence	M	V1	ACCTAAATCCTAGTCC-1	GGTTCCTAGCGAAGCC-1	11709	4390	10361	35.4695	4.11746	1.25266	0.00667408	-0.0513591	-0.0456115	Neuron	GABAergic neuron	IN-CGE-VIP	74
NIH-5162-BA17_ACCTAAATCGAGCTAT-1	NIH-5162-BA17	5058	Adolescence	M	V1	ACCTAAATCGAGCTAT-1	GGTTCCTAGGTATGTA-1	5587	2524	3427	32.7129	3.75988	1.42454	0.160714	0.0447574	-0.0550689	Neuron	Glutamatergic neuron	EN-L6b	38
NIH-5162-BA17_ACCTAAGGTCCGTAGG-1	NIH-5162-BA17	5058	Adolescence	M	V1	ACCTAAGGTCCGTAGG-1	CTAGTAGCATCAGGTA-1	1583	1027	5806	49.4212	4.78107	1.03079	0.0738916	-0.0308118	-0.0387387	Glia	Oligodendrocyte	Oligodendrocyte	39
NIH-5162-BA17_ACCTAAGGTCTTACTA-1	NIH-5162-BA17	5058	Adolescence	M	V1	ACCTAAGGTCTTACTA-1	CTAGTAGCAAGCTATG-1	6376	2698	6101	57.6927	5.36401	1.04374	0.0107866	-0.0174904	-0.00439338	Progenitor	OPC	OPC	45
NIH-5162-BA17_ACCTAAGGTGTGTGGT-1	NIH-5162-BA17	5058	Adolescence	M	V1	ACCTAAGGTGTGTGGT-1	CTAGTAGCAAAGGCCT-1	2309	1336	3944	46.2911	6.21165	0.834186	0.0829268	0.136201	0.0834847	Glia	Oligodendrocyte	Oligodendrocyte	39
NIH-5162-BA17_ACCTAAGGTGTTGTGA-1	NIH-5162-BA17	5058	Adolescence	M	V1	ACCTAAGGTGTTGTGA-1	CTAGTAGCATGAAGCC-1	4258	2561	6305	39.1542	3.70212	1.22975	0.0186066	0.0407744	0.000393606	Neuron	Glutamatergic neuron	EN-L2_3-IT	118
NIH-5162-BA17_ACCTACCTCCCGTTAC-1	NIH-5162-BA17	5058	Adolescence	M	V1	ACCTACCTCCCGTTAC-1	CTCATCAAGCTAAATG-1	4894	2409	11761	52.2618	5.22199	0.96853	0.00816091	-0.0134772	-0.0458769	Immune	Microglia	Microglia	42
NIH-5162-BA17_ACCTACCTCCTAAGGT-1	NIH-5162-BA17	5058	Adolescence	M	V1	ACCTACCTCCTAAGGT-1	CTCATCAAGGCTTCAC-1	2057	1131	3040	48.3922	5.48956	0.977968	0.0644028	-0.0115797	-0.0087579	Glia	Oligodendrocyte	Oligodendrocyte	39
NIH-5162-BA17_ACCTCACTCGCGACAC-1	NIH-5162-BA17	5058	Adolescence	M	V1	ACCTCACTCGCGACAC-1	CGGGACTAGCAGGTTG-1	21729	6029	10926	27.7747	2.87405	1.29337	0.0195954	-0.0147502	-0.0415295	Neuron	Glutamatergic neuron	EN-L2_3-IT	87
NIH-5162-BA17_ACCTGGATCCATAAGC-1	NIH-5162-BA17	5058	Adolescence	M	V1	ACCTGGATCCATAAGC-1	AGTTATGAGGAGCTTG-1	2831	1393	4851	53.8223	5.58084	0.930824	0.0880427	-0.00454221	0.0683533	Glia	Oligodendrocyte	Oligodendrocyte	40
NIH-5162-BA17_ACCTGGATCCCTTGCG-1	NIH-5162-BA17	5058	Adolescence	M	V1	ACCTGGATCCCTTGCG-1	AGTTATGAGCTTGTTG-1	13534	4864	12321	37.9213	3.30852	1.39068	0.0162899	0.000687465	-0.0317199	Neuron	Glutamatergic neuron	EN-L4-IT	128
NIH-5162-BA17_ACCTGGATCCTTGAGG-1	NIH-5162-BA17	5058	Adolescence	M	V1	ACCTGGATCCTTGAGG-1	AGTTATGAGTATCCGC-1	16687	5307	12803	31.4223	3.79578	1.60455	0.00910778	-0.00648299	-0.080361	Neuron	GABAergic neuron	IN-MGE-PV	15
NIH-5162-BA17_ACCTGGATCTAAATCG-1	NIH-5162-BA17	5058	Adolescence	M	V1	ACCTGGATCTAAATCG-1	AGTTATGAGCTATTGT-1	3161	1705	4805	52.5424	5.59309	1.11594	0.0698825	-0.055691	-0.0215694	Glia	Oligodendrocyte	Oligodendrocyte	39
NIH-5162-BA17_ACCTGGATCTCTAGCC-1	NIH-5162-BA17	5058	Adolescence	M	V1	ACCTGGATCTCTAGCC-1	AGTTATGAGATTCCTG-1	3051	1653	4496	48.8377	5.56437	1.07441	0.0907738	0.0129999	0.0767346	Glia	Oligodendrocyte	Oligodendrocyte	14
NIH-5162-BA17_ACCTGGTCAAAGCTAA-1	NIH-5162-BA17	5058	Adolescence	M	V1	ACCTGGTCAAAGCTAA-1	ACAAACGGTTTCCAGG-1	14772	5098	7873	43.807	3.55516	1.28067	0.0379531	0.0179961	0.0164745	Neuron	Glutamatergic neuron	EN-L4-IT	128
NIH-5162-BA17_ACCTGGTCAATATGGA-1	NIH-5162-BA17	5058	Adolescence	M	V1	ACCTGGTCAATATGGA-1	ACAAACGGTGCAATAG-1	14717	5129	11192	40.5713	3.36785	1.15093	0.021152	0.0318566	-0.0246283	Neuron	Glutamatergic neuron	EN-L4-IT	128
NIH-5162-BA17_ACCTGGTCAATTTGGT-1	NIH-5162-BA17	5058	Adolescence	M	V1	ACCTGGTCAATTTGGT-1	ACAAACGGTTTGAGTC-1	16041	5384	11827	23.4854	2.84114	0.99744	0.0264286	0.0347683	-0.0844015	Neuron	Glutamatergic neuron	EN-L2_3-IT	87
NIH-5162-BA17_ACCTGGTCACGTAAGG-1	NIH-5162-BA17	5058	Adolescence	M	V1	ACCTGGTCACGTAAGG-1	ACAAACGGTCCGGTTA-1	1988	1282	6665	59.1813	6.00775	0.790374	0.005291	-0.00301031	-0.0264671	Immune	Microglia	Microglia	42
NIH-5162-BA17_ACCTGGTCAGAGAGCC-1	NIH-5162-BA17	5058	Adolescence	M	V1	ACCTGGTCAGAGAGCC-1	ACAAACGGTAGCTGTT-1	2978	1557	6043	55.152	5.30028	0.963347	0.0644028	-0.0162493	-0.0247197	Glia	Oligodendrocyte	Oligodendrocyte	39
NIH-5162-BA17_ACCTGTTGTGCTCACC-1	NIH-5162-BA17	5058	Adolescence	M	V1	ACCTGTTGTGCTCACC-1	TTACGTCCAAATAGCT-1	8562	3963	3655	38.4171	3.32187	1.06511	0.0564617	0.0152335	-0.0543212	Neuron	Glutamatergic neuron	EN-L2_3-IT	118
NIH-5162-BA17_ACCTGTTGTTCATTTG-1	NIH-5162-BA17	5058	Adolescence	M	V1	ACCTGTTGTTCATTTG-1	TTACGTCCAAGGCTTA-1	1412	929	3554	61.5305	7.0939	0.875524	0.00847176	0.047161	-0.0130763	Immune	Microglia	Microglia	34
NIH-5162-BA17_ACCTTCATCATGACCG-1	NIH-5162-BA17	5058	Adolescence	M	V1	ACCTTCATCATGACCG-1	TTCTGTGAGTCAAGAC-1	2498	1373	3978	56.1626	6.37433	1.05691	0.0509844	-0.0167818	0.0133659	Glia	Oligodendrocyte	Oligodendrocyte	39
NIH-5162-BA17_ACCTTCATCATTCATC-1	NIH-5162-BA17	5058	Adolescence	M	V1	ACCTTCATCATTCATC-1	TTCTGTGAGACAAGCT-1	3046	1624	3759	57.2669	5.12189	1.02833	0.0644028	-0.0565568	0.124522	Glia	Oligodendrocyte	Oligodendrocyte	14
NIH-5162-BA17_ACCTTCATCCTAATAG-1	NIH-5162-BA17	5058	Adolescence	M	V1	ACCTTCATCCTAATAG-1	TTCTGTGAGGTCACGA-1	3240	1716	4982	51.5148	5.30528	1.15763	0.0698825	-0.0114304	0.0137212	Glia	Oligodendrocyte	Oligodendrocyte	39
NIH-5162-BA17_ACCTTCATCCTTCTAG-1	NIH-5162-BA17	5058	Adolescence	M	V1	ACCTTCATCCTTCTAG-1	TTCTGTGAGCTAAGCG-1	4935	2390	6710	45.6152	4.67672	1.14257	0.00667408	-0.0312335	-0.0714719	Progenitor	OPC	OPC	51
NIH-5162-BA17_ACCTTCATCGCAACAT-1	NIH-5162-BA17	5058	Adolescence	M	V1	ACCTTCATCGCAACAT-1	TTCTGTGAGATTCGTT-1	21167	5842	13116	41.5866	3.1968	1.38826	0.0388825	-0.0379435	-0.0153332	Neuron	Glutamatergic neuron	EN-L2_3-IT	87
NIH-5162-BA17_ACCTTCATCTAGCGTG-1	NIH-5162-BA17	5058	Adolescence	M	V1	ACCTTCATCTAGCGTG-1	TTCTGTGAGCGCAACA-1	1383	849	3174	52.3935	5.56143	0.987673	0.0610629	-0.0414552	0.0242262	Glia	Oligodendrocyte	Oligodendrocyte	14
NIH-5162-BA17_ACCTTCCAGACTATTG-1	NIH-5162-BA17	5058	Adolescence	M	V1	ACCTTCCAGACTATTG-1	CCATGACTCCACCTGG-1	20689	5610	3571	39.3499	3.25934	1.10031	0.0228035	-0.0344684	-0.0461073	Neuron	Glutamatergic neuron	EN-L4-IT	128
NIH-5162-BA17_ACCTTCCAGCAAGGGT-1	NIH-5162-BA17	5058	Adolescence	M	V1	ACCTTCCAGCAAGGGT-1	CCATGACTCAGAAAGG-1	2473	1557	3191	33.0263	3.68809	0.814465	0.0398366	0.00279511	-0.000875633	Glia	Astrocyte	Astrocyte-Fibrous	21
NIH-5162-BA17_ACCTTCCAGCATGAAG-1	NIH-5162-BA17	5058	Adolescence	M	V1	ACCTTCCAGCATGAAG-1	CCATGACTCAGTGAAC-1	3338	1643	5645	58.7165	6.02711	0.80494	0.0698825	0.0549929	-0.0320324	Glia	Oligodendrocyte	Oligodendrocyte	117
NIH-5162-BA17_ACCTTCCAGCATTAGC-1	NIH-5162-BA17	5058	Adolescence	M	V1	ACCTTCCAGCATTAGC-1	CCATGACTCGTGATAA-1	23254	6118	2759	27.0596	3.46076	1.47133	0.00502589	-0.0231086	-0.0511186	Neuron	GABAergic neuron	IN-MGE-PV	15
NIH-5162-BA17_ACCTTCCAGGGTGAAC-1	NIH-5162-BA17	5058	Adolescence	M	V1	ACCTTCCAGGGTGAAC-1	CCATGACTCCACTATG-1	3390	1718	2748	47.8746	5.24892	1.02135	0.0997606	-0.0332892	0.0297108	Glia	Oligodendrocyte	Oligodendrocyte	39
NIH-5162-BA17_ACCTTCCAGTCCTTCA-1	NIH-5162-BA17	5058	Adolescence	M	V1	ACCTTCCAGTCCTTCA-1	CCATGACTCTCAGCTA-1	8551	2948	3895	47.8795	4.73474	1.05835	0.0353038	0.00783129	-0.0336271	Glia	Oligodendrocyte	Oligodendrocyte	39
NIH-5162-BA17_ACCTTGCTCCAAACAC-1	NIH-5162-BA17	5058	Adolescence	M	V1	ACCTTGCTCCAAACAC-1	GTGCTAGAGATATTCC-1	3952	1949	4548	51.3318	4.66919	1.1089	0.0854295	-0.0254452	0.060857	Glia	Oligodendrocyte	Oligodendrocyte	14
NIH-5162-BA17_ACCTTGCTCCCTGGAA-1	NIH-5162-BA17	5058	Adolescence	M	V1	ACCTTGCTCCCTGGAA-1	GTGCTAGAGTGGCGTA-1	3740	1929	5709	61.4995	5.05606	0.809205	0.00725572	0.0770858	-0.041875	Progenitor	OPC	OPC	45
NIH-5162-BA17_ACCTTGCTCCTACCTA-1	NIH-5162-BA17	5058	Adolescence	M	V1	ACCTTGCTCCTACCTA-1	GTGCTAGAGTTACTAC-1	4002	1860	4561	59.2723	5.26634	0.966368	0.118039	-0.0237389	0.0244026	Glia	Oligodendrocyte	Oligodendrocyte	14
NIH-5162-BA17_ACCTTGCTCGAAGCGG-1	NIH-5162-BA17	5058	Adolescence	M	V1	ACCTTGCTCGAAGCGG-1	GTGCTAGAGTGAGGAA-1	11332	4633	10905	41.7368	3.02083	1.3437	0.0158513	-0.00380757	-0.0220874	Neuron	Glutamatergic neuron	EN-L4-IT	128
NIH-5162-BA17_ACCTTGCTCGGTAACT-1	NIH-5162-BA17	5058	Adolescence	M	V1	ACCTTGCTCGGTAACT-1	GTGCTAGAGTTACGTT-1	21153	6225	9051	39.2617	3.39729	1.66037	0.0627037	0.0215586	-0.0203918	Neuron	Glutamatergic neuron	EN-L4-IT	54
NIH-5162-BA17_ACCTTGTGTGATTACG-1	NIH-5162-BA17	5058	Adolescence	M	V1	ACCTTGTGTGATTACG-1	AGTCTAGCAACCGCCT-1	13098	4612	9634	31.4497	3.9965	1.32059	0.018126	-0.0391963	-0.0451468	Neuron	GABAergic neuron	IN-MGE-PV	98
NIH-5162-BA17_ACCTTGTGTTACAACG-1	NIH-5162-BA17	5058	Adolescence	M	V1	ACCTTGTGTTACAACG-1	AGTCTAGCAGATAATC-1	19141	5929	1618	33.9631	3.60921	0.967593	0.0107866	-0.0654559	-0.0152876	Neuron	GABAergic neuron	IN-MGE-PV	98
NIH-5162-BA17_ACCTTGTGTTATCCTA-1	NIH-5162-BA17	5058	Adolescence	M	V1	ACCTTGTGTTATCCTA-1	AGTCTAGCAGGCATTA-1	4254	2209	453	43.7259	4.7952	0.926606	0.0104402	-0.00961943	0.047617	Progenitor	OPC	OPC	8
NIH-5162-BA17_ACGAACAAGCTTTGGG-1	NIH-5162-BA17	5058	Adolescence	M	V1	ACGAACAAGCTTTGGG-1	GATTCGCTCCCAATAT-1	1726	1097	4513	55.415	4.89743	1.0011	0.0536365	0.0482503	0.0158072	Glia	Oligodendrocyte	Oligodendrocyte	39
NIH-5162-BA17_ACGAACAAGGAACCGG-1	NIH-5162-BA17	5058	Adolescence	M	V1	ACGAACAAGGAACCGG-1	GATTCGCTCCTAACCA-1	4030	1837	4152	53.0743	4.65986	1.03681	0.0509844	0.0439769	-0.0081712	Glia	Oligodendrocyte	Oligodendrocyte	117
NIH-5162-BA17_ACGAACAAGTTCCCGT-1	NIH-5162-BA17	5058	Adolescence	M	V1	ACGAACAAGTTCCCGT-1	GATTCGCTCCTAATGT-1	2677	1557	6124	55.4861	5.27784	0.862861	0.0100993	-0.0531456	-0.0368524	Immune	Microglia	Microglia	42
NIH-5162-BA17_ACGAAGTCACCTCAGG-1	NIH-5162-BA17	5058	Adolescence	M	V1	ACGAAGTCACCTCAGG-1	AAGGCTAGTGAGTTTC-1	6605	3226	6567	37.7501	3.39561	1.15394	0.0158513	0.0074133	-0.0412128	Neuron	Glutamatergic neuron	EN-L2_3-IT	118
NIH-5162-BA17_ACGAAGTCAGCAAGTG-1	NIH-5162-BA17	5058	Adolescence	M	V1	ACGAAGTCAGCAAGTG-1	AAGGCTAGTCTAATCA-1	3456	1743	4871	45.1897	4.77263	1.12208	0.0497183	-0.019446	0.0474366	Glia	Oligodendrocyte	Oligodendrocyte	14
NIH-5162-BA17_ACGAAGTCAGCCTTGG-1	NIH-5162-BA17	5058	Adolescence	M	V1	ACGAAGTCAGCCTTGG-1	AAGGCTAGTTAAGGAT-1	3708	1870	124	55.1111	6.66001	0.914286	0.00256374	0.0227588	-0.0005515	Glia	Oligodendrocyte	Oligodendrocyte	39
NIH-5162-BA17_ACGAATCTCAAGCTTA-1	NIH-5162-BA17	5058	Adolescence	M	V1	ACGAATCTCAAGCTTA-1	GGAACTTAGCAGCCAA-1	6690	2672	6577	51.7996	4.88037	0.96187	0.00755299	-0.00995911	0.00347437	Progenitor	OPC	OPC	51
NIH-5162-BA17_ACGAATCTCACAGCCA-1	NIH-5162-BA17	5058	Adolescence	M	V1	ACGAATCTCACAGCCA-1	GGAACTTAGTAACACA-1	3117	1563	5033	54.2759	5.29471	0.997113	0.13164	-0.018429	0.0358097	Glia	Oligodendrocyte	Oligodendrocyte-Immature	72
NIH-5162-BA17_ACGAATCTCAGCTAAC-1	NIH-5162-BA17	5058	Adolescence	M	V1	ACGAATCTCAGCTAAC-1	GGAACTTAGTATAGCA-1	2687	1552	6140	51.1454	4.92622	0.891447	0.00785469	0.119193	-0.0431388	Immune	Microglia	Microglia	34
NIH-5162-BA17_ACGAATCTCCATAATG-1	NIH-5162-BA17	5058	Adolescence	M	V1	ACGAATCTCCATAATG-1	GGAACTTAGGGTTGGC-1	4570	2242	3369	52.265	4.77161	1.05324	0.0880427	-0.0643827	0.0188613	Glia	Oligodendrocyte	Oligodendrocyte	39
NIH-5162-BA17_ACGAATCTCGAGGAAC-1	NIH-5162-BA17	5058	Adolescence	M	V1	ACGAATCTCGAGGAAC-1	GGAACTTAGCGATGCA-1	4232	2310	3927	57.9717	5.37644	1.06293	0.13164	0.0741457	-0.0578029	Glia	Oligodendrocyte	Oligodendrocyte	39
NIH-5162-BA17_ACGAATCTCGATTATG-1	NIH-5162-BA17	5058	Adolescence	M	V1	ACGAATCTCGATTATG-1	GGAACTTAGGAACAAG-1	8203	3588	10103	37.839	3.82512	0.969144	0.0228035	-0.0229603	-0.00712022	Neuron	GABAergic neuron	IN-MGE-SST	28
NIH-5162-BA17_ACGAATCTCGCGACAC-1	NIH-5162-BA17	5058	Adolescence	M	V1	ACGAATCTCGCGACAC-1	GGAACTTAGCAGGTTG-1	4671	2490	3298	41.4322	4.25082	0.898374	0.00725572	0.00203068	-0.0424136	Progenitor	OPC	OPC	8
NIH-5162-BA17_ACGAATCTCGTCATTT-1	NIH-5162-BA17	5058	Adolescence	M	V1	ACGAATCTCGTCATTT-1	GGAACTTAGTCTTGAT-1	5091	2760	117	47.7551	4.43556	0.857143	0.0509844	-0.0518756	0.0627308	Vascular	Vascular	Vascular	92
NIH-5162-BA17_ACGAATCTCTCACATT-1	NIH-5162-BA17	5058	Adolescence	M	V1	ACGAATCTCTCACATT-1	GGAACTTAGTCCTCCC-1	12025	4631	9572	34.0544	3.87945	1.26801	0.00910778	-0.0223157	-0.0396094	Neuron	GABAergic neuron	IN-CGE-VIP	11
NIH-5162-BA17_ACGAATCTCTGGCAAT-1	NIH-5162-BA17	5058	Adolescence	M	V1	ACGAATCTCTGGCAAT-1	GGAACTTAGGGTGGGA-1	2973	1504	3047	52.1657	6.71773	0.740525	0.0936311	-0.0330923	0.0241236	Glia	Oligodendrocyte	Oligodendrocyte-Immature	72
NIH-5162-BA17_ACGAATCTCTTGTTCG-1	NIH-5162-BA17	5058	Adolescence	M	V1	ACGAATCTCTTGTTCG-1	GGAACTTAGCTGCTAC-1	6468	3016	7478	33.6756	3.19197	1.11089	0.020623	0.00721929	-0.0446392	Neuron	Glutamatergic neuron	EN-L2_3-IT	87
NIH-5162-BA17_ACGACAAAGAGGATAT-1	NIH-5162-BA17	5058	Adolescence	M	V1	ACGACAAAGAGGATAT-1	AGCATGGTCGAAGTAC-1	2232	1361	3922	44.3464	5.07604	1.03607	0.0353038	-0.00803005	0.0257673	Glia	Oligodendrocyte	Oligodendrocyte	14
NIH-5162-BA17_ACGACAAAGGAGGTTA-1	NIH-5162-BA17	5058	Adolescence	M	V1	ACGACAAAGGAGGTTA-1	AGCATGGTCTAAATCC-1	3278	1828	1738	56.1007	5.38836	0.841026	0.103053	-0.0667591	-0.00490141	Glia	Oligodendrocyte	Oligodendrocyte	14
NIH-5162-BA17_ACGACAAAGGTGTTAC-1	NIH-5162-BA17	5058	Adolescence	M	V1	ACGACAAAGGTGTTAC-1	AGCATGGTCGCAATCC-1	6115	3000	7440	47.8764	5.05931	1.09707	0.0162899	0.0114369	-0.0227099	Neuron	GABAergic neuron	IN-MGE-SST	49
NIH-5162-BA17_ACGACAAAGTAAGTGG-1	NIH-5162-BA17	5058	Adolescence	M	V1	ACGACAAAGTAAGTGG-1	AGCATGGTCCTAACTG-1	11434	4534	12671	33.7668	3.0539	1.19889	0.0195954	-0.0290694	-0.0672241	Neuron	Glutamatergic neuron	EN-L2_3-IT	118
NIH-5162-BA17_ACGACAAAGTACCGCA-1	NIH-5162-BA17	5058	Adolescence	M	V1	ACGACAAAGTACCGCA-1	AGCATGGTCGTTGTCA-1	3645	1698	4097	58.4784	5.36565	1.03083	0.0579446	0.0245577	0.0195459	Glia	Oligodendrocyte	Oligodendrocyte	117
NIH-5162-BA17_ACGAGTAAGACAAACG-1	NIH-5162-BA17	5058	Adolescence	M	V1	ACGAGTAAGACAAACG-1	AAGGTTATCCCGCAAT-1	5519	2312	5393	34.0231	3.9708	0.913153	0.0698825	-0.0352236	0.00278934	Glia	Oligodendrocyte	Oligodendrocyte	39
NIH-5162-BA17_ACGAGTAAGAGCCGCT-1	NIH-5162-BA17	5058	Adolescence	M	V1	ACGAGTAAGAGCCGCT-1	AAGGTTATCCGCTAGT-1	1562	941	2504	54.5891	7.04834	1.17826	0.0536365	-0.0423169	0.00185037	Glia	Oligodendrocyte	Oligodendrocyte	14
NIH-5162-BA17_ACGAGTAAGCAAGATG-1	NIH-5162-BA17	5058	Adolescence	M	V1	ACGAGTAAGCAAGATG-1	AAGGTTATCACACAAA-1	10564	4249	11716	40.5412	3.53497	1.15059	0.0145811	0.0476526	-0.0194373	Neuron	Glutamatergic neuron	EN-L4-IT	128
NIH-5162-BA17_ACGAGTAAGGATTGCT-1	NIH-5162-BA17	5058	Adolescence	M	V1	ACGAGTAAGGATTGCT-1	AAGGTTATCAGGTAAC-1	23257	6629	17094	43.4122	4.10575	1.27245	0.202263	0.0551401	-0.00447043	Neuron	Glutamatergic neuron	EN-L5-IT	63
NIH-5162-BA17_ACGAGTAAGGCCTTAG-1	NIH-5162-BA17	5058	Adolescence	M	V1	ACGAGTAAGGCCTTAG-1	AAGGTTATCCATCATG-1	11113	4164	3296	49.781	5.57974	1.03094	0.0176542	0.00414811	-0.0326507	Neuron	GABAergic neuron	IN-MGE-SST	49
NIH-5162-BA17_ACGAGTAAGTCAATCA-1	NIH-5162-BA17	5058	Adolescence	M	V1	ACGAGTAAGTCAATCA-1	AAGGTTATCCACGTTA-1	1648	1053	4336	50.892	5.24611	0.910256	0.0497183	0.00638673	-0.0511932	Glia	Oligodendrocyte	Oligodendrocyte	39
NIH-5162-BA17_ACGATTCAGCAAGGTA-1	NIH-5162-BA17	5058	Adolescence	M	V1	ACGATTCAGCAAGGTA-1	ATGCAAATCAGCGGGT-1	13637	4305	10940	32.0145	3.48402	1.11298	0.0370474	-0.0170055	-0.0360643	Neuron	Glutamatergic neuron	EN-L2_3-IT	118
NIH-5162-BA17_ACGATTCAGCCGCTAA-1	NIH-5162-BA17	5058	Adolescence	M	V1	ACGATTCAGCCGCTAA-1	ATGCAAATCAGTTTAC-1	21613	6081	9079	27.1574	3.13853	1.24796	0.0344641	-0.0168659	-0.0177167	Neuron	Glutamatergic neuron	EN-L2_3-IT	87
NIH-5162-BA17_ACGATTCAGCCTGTTC-1	NIH-5162-BA17	5058	Adolescence	M	V1	ACGATTCAGCCTGTTC-1	ATGCAAATCGACATTT-1	14546	4878	13042	44.2012	3.82796	1.39284	0.0201042	-0.0330664	-0.0330917	Neuron	Glutamatergic neuron	EN-L5-IT	63
NIH-5162-BA17_ACGATTCAGCGCATTG-1	NIH-5162-BA17	5058	Adolescence	M	V1	ACGATTCAGCGCATTG-1	ATGCAAATCAAACCGG-1	3052	1424	4993	54.3249	4.83104	0.97009	0.0564617	0.0100448	-0.0114784	Glia	Oligodendrocyte	Oligodendrocyte	39
NIH-5162-BA17_ACGATTCAGCTGGACC-1	NIH-5162-BA17	5058	Adolescence	M	V1	ACGATTCAGCTGGACC-1	ATGCAAATCCGCACCA-1	3652	1772	5870	51.177	5.85113	1.12851	0.113991	0.129793	0.0560353	Glia	Oligodendrocyte	Oligodendrocyte	39
NIH-5162-BA17_ACGATTCAGGATTTGC-1	NIH-5162-BA17	5058	Adolescence	M	V1	ACGATTCAGGATTTGC-1	ATGCAAATCATTACAC-1	3395	1646	596	54.6789	9.8447	0.941667	0.0104402	-0.00695894	-0.0160244	Glia	Oligodendrocyte	Oligodendrocyte	117
NIH-5162-BA17_ACGATTCAGTTACCGG-1	NIH-5162-BA17	5058	Adolescence	M	V1	ACGATTCAGTTACCGG-1	ATGCAAATCCCTGATA-1	3428	1815	954	49.0236	6.46021	1.01261	0.020623	-0.0581639	0.0374181	Glia	Oligodendrocyte	Oligodendrocyte	14
NIH-5162-BA17_ACGCAAGCAACTCGCG-1	NIH-5162-BA17	5058	Adolescence	M	V1	ACGCAAGCAACTCGCG-1	CGAGCGAGTGCGCAAG-1	1628	1075	776	24.5027	3.7592	1.10847	0.005291	-0.0480395	-0.0527871	Glia	Astrocyte	Astrocyte-Protoplasmic	46
NIH-5162-BA17_ACGCAAGCACAGACTC-1	NIH-5162-BA17	5058	Adolescence	M	V1	ACGCAAGCACAGACTC-1	CGAGCGAGTACCGGCT-1	2480	1426	2326	43.8702	5.42924	1.05425	0.0698825	0.0191987	0.0214206	Glia	Oligodendrocyte	Oligodendrocyte	14
NIH-5162-BA17_ACGCAAGCAGGTTATT-1	NIH-5162-BA17	5058	Adolescence	M	V1	ACGCAAGCAGGTTATT-1	CGAGCGAGTTTGGTGT-1	2138	1263	3919	56.486	5.59286	0.954377	0.0564617	-0.0460913	-0.0145224	Glia	Oligodendrocyte	Oligodendrocyte	14
NIH-5162-BA17_ACGCAAGCATGGCCCA-1	NIH-5162-BA17	5058	Adolescence	M	V1	ACGCAAGCATGGCCCA-1	CGAGCGAGTACTTCGG-1	14487	5278	15096	48.2393	4.14754	1.06974	0.237013	-0.00996024	-0.017373	Neuron	Glutamatergic neuron	EN-L2_3-IT	118
NIH-5162-BA17_ACGCACGGTAACAGGG-1	NIH-5162-BA17	5058	Adolescence	M	V1	ACGCACGGTAACAGGG-1	TAGCGCGCAAACCCAA-1	11771	4600	10133	39.9236	3.77244	1.27761	0.0104402	-0.0313799	-0.000576017	Neuron	GABAergic neuron	IN-MGE-SST	19
NIH-5162-BA17_ACGCACGGTGAGCACT-1	NIH-5162-BA17	5058	Adolescence	M	V1	ACGCACGGTGAGCACT-1	TAGCGCGCAATAGAAG-1	1009	766	398	45.0736	11.655	1.04167	0.00350929	-0.0404565	-0.0384151	Progenitor	OPC	OPC	82
NIH-5162-BA17_ACGCACGGTGGATGTC-1	NIH-5162-BA17	5058	Adolescence	M	V1	ACGCACGGTGGATGTC-1	TAGCGCGCAGCTAGAC-1	5392	2458	5558	43.4151	4.35911	0.986248	0.00755299	0.0696596	0.00543976	Progenitor	OPC	OPC	8
NIH-5162-BA17_ACGCCACAGGACAATG-1	NIH-5162-BA17	5058	Adolescence	M	V1	ACGCCACAGGACAATG-1	TCCAAATTCGAGGAGG-1	5977	3135	4094	53.0517	4.62482	0.912027	0.0550265	0.0205307	0.0046705	Progenitor	OPC	OPC	82
NIH-5162-BA17_ACGCCACAGTAGCCAT-1	NIH-5162-BA17	5058	Adolescence	M	V1	ACGCCACAGTAGCCAT-1	TCCAAATTCCCTCATT-1	7265	2946	6468	48.9963	5.7112	1.1145	0.113991	0.0126856	-0.0111861	Glia	Oligodendrocyte	Oligodendrocyte	117
NIH-5162-BA17_ACGCCTAAGCGAGTAA-1	NIH-5162-BA17	5058	Adolescence	M	V1	ACGCCTAAGCGAGTAA-1	ACATGAATCGGTCCAT-1	3403	1790	4617	51.7311	5.80359	0.986111	0.0997606	0.0511361	0.0505906	Glia	Oligodendrocyte	Oligodendrocyte	39
NIH-5162-BA17_ACGCCTAAGCTAATTG-1	NIH-5162-BA17	5058	Adolescence	M	V1	ACGCCTAAGCTAATTG-1	ACATGAATCCTAGTGC-1	14775	4953	13288	39.8095	3.32376	1.33781	0.0158513	-0.0130883	-0.063211	Neuron	Glutamatergic neuron	EN-L4-IT	128
NIH-5162-BA17_ACGCCTAAGCTCATAA-1	NIH-5162-BA17	5058	Adolescence	M	V1	ACGCCTAAGCTCATAA-1	ACATGAATCCCTGTGG-1	4209	2196	7213	51.6321	4.75644	1.04706	0.00583249	-0.0373599	-0.0285463	Progenitor	OPC	OPC	51
NIH-5162-BA17_ACGCCTAAGCTCGCTT-1	NIH-5162-BA17	5058	Adolescence	M	V1	ACGCCTAAGCTCGCTT-1	ACATGAATCACACCGT-1	2056	1252	6197	45.9855	5.01851	0.731134	0.0472973	0.038539	0.0182462	Glia	Oligodendrocyte	Oligodendrocyte	39
NIH-5162-BA17_ACGCCTAAGCTGCACA-1	NIH-5162-BA17	5058	Adolescence	M	V1	ACGCCTAAGCTGCACA-1	ACATGAATCGCATTTG-1	9044	3662	8693	32.3076	3.47162	1.24342	0.0195954	-0.0448005	-0.00578146	Neuron	Glutamatergic neuron	EN-L4-IT	128
NIH-5162-BA17_ACGCCTAAGTCAGGCC-1	NIH-5162-BA17	5058	Adolescence	M	V1	ACGCCTAAGTCAGGCC-1	ACATGAATCAAGGTCG-1	3617	1842	2960	49.4901	5.87191	1.18851	0.110155	0.0988846	0.0135403	Glia	Oligodendrocyte	Oligodendrocyte	39
NIH-5162-BA17_ACGCCTAAGTCATTTC-1	NIH-5162-BA17	5058	Adolescence	M	V1	ACGCCTAAGTCATTTC-1	ACATGAATCAAGCTCC-1	2256	1338	498	60.8059	4.45437	0.538462	0.00375359	-0.0583451	-0.023983	Progenitor	OPC	OPC	45
NIH-5162-BA17_ACGCCTTTCATAGACC-1	NIH-5162-BA17	5058	Adolescence	M	V1	ACGCCTTTCATAGACC-1	TCTAATCAGTCCTTGA-1	12241	4379	1529	36.5877	3.02728	1.15422	0.012605	-0.0228558	-0.0163321	Neuron	Glutamatergic neuron	EN-L2_3-IT	118
NIH-5162-BA17_ACGCCTTTCCTTAGGG-1	NIH-5162-BA17	5058	Adolescence	M	V1	ACGCCTTTCCTTAGGG-1	TCTAATCAGCATCCTA-1	2355	1255	3063	51.2894	6.21197	0.904632	0.078226	0.00367784	0.0590983	Glia	Oligodendrocyte	Oligodendrocyte	14
NIH-5162-BA17_ACGCCTTTCTGCAACG-1	NIH-5162-BA17	5058	Adolescence	M	V1	ACGCCTTTCTGCAACG-1	TCTAATCAGCCTTGCG-1	23661	6667	14152	29.1403	3.12596	1.4758	0.0298301	-0.0025838	-0.051591	Neuron	Glutamatergic neuron	EN-L2_3-IT	9
NIH-5162-BA17_ACGCTTGAGCAAGGAC-1	NIH-5162-BA17	5058	Adolescence	M	V1	ACGCTTGAGCAAGGAC-1	AAAGGCTTCGCGAAAT-1	2095	1421	8948	56.3831	5.11764	0.994672	0.167807	-0.0711171	-0.0147319	Immune	Microglia	Microglia	80
NIH-5162-BA17_ACGCTTGAGCCATCAG-1	NIH-5162-BA17	5058	Adolescence	M	V1	ACGCTTGAGCCATCAG-1	AAAGGCTTCGAGCAAT-1	6859	3033	7580	47.739	4.76796	1.01309	0.136735	-0.000654054	-0.0236859	Glia	Astrocyte	Astrocyte-Protoplasmic	46
NIH-5162-BA17_ACGCTTGAGCGAGTAA-1	NIH-5162-BA17	5058	Adolescence	M	V1	ACGCTTGAGCGAGTAA-1	AAAGGCTTCGGTCCAT-1	2315	1375	7013	43.9218	4.13345	0.980792	0.0627037	0.0256453	-0.0581073	Glia	Oligodendrocyte	Oligodendrocyte	39
NIH-5162-BA17_ACGCTTGAGCGCTAAT-1	NIH-5162-BA17	5058	Adolescence	M	V1	ACGCTTGAGCGCTAAT-1	AAAGGCTTCATTGACT-1	7915	3643	181	30.9932	3.67632	1.31667	0.00256374	0.0582495	-0.0892611	Neuron	Glutamatergic neuron	EN-L2_3-IT	118
NIH-5162-BA17_ACGCTTGAGCTCAAAC-1	NIH-5162-BA17	5058	Adolescence	M	V1	ACGCTTGAGCTCAAAC-1	AAAGGCTTCGGTAATA-1	2221	1377	5959	55.9268	4.54431	0.843982	0.00816091	-0.00128136	0.0271989	Immune	Microglia	Microglia	42
NIH-5162-BA17_ACGCTTGAGGAGTCTT-1	NIH-5162-BA17	5058	Adolescence	M	V1	ACGCTTGAGGAGTCTT-1	AAAGGCTTCGATAAGC-1	3154	1628	3658	53.4561	5.65641	1.04134	0.0966234	0.00743904	0.00331105	Glia	Oligodendrocyte	Oligodendrocyte	39
NIH-5162-BA17_ACGCTTGAGGTACCGC-1	NIH-5162-BA17	5058	Adolescence	M	V1	ACGCTTGAGGTACCGC-1	AAAGGCTTCAAGCTTT-1	14704	5435	3933	25.0797	3.36754	1.32192	0.025792	-0.0664974	-0.0402858	Neuron	GABAergic neuron	IN-CGE-VIP	11
NIH-5162-BA17_ACGCTTGAGTCAATCA-1	NIH-5162-BA17	5058	Adolescence	M	V1	ACGCTTGAGTCAATCA-1	AAAGGCTTCCACGTTA-1	18230	4932	9409	29.4685	4.04444	1.55803	0.0186066	-0.0052018	-0.0361392	Neuron	GABAergic neuron	IN-Mix-LAMP5	116
NIH-5162-BA17_ACGCTTGAGTGCACGC-1	NIH-5162-BA17	5058	Adolescence	M	V1	ACGCTTGAGTGCACGC-1	AAAGGCTTCTAAGTCT-1	2357	1415	1350	30.0467	7.52581	0.978805	0.00816091	0.000915446	-0.0591848	Glia	Astrocyte	Astrocyte-Protoplasmic	46
NIH-5162-BA17_ACGGGAAGTACCGTAA-1	NIH-5162-BA17	5058	Adolescence	M	V1	ACGGGAAGTACCGTAA-1	CTGCAAACAAACTGAT-1	13047	4803	219	37.6936	3.219	1.21667	0.00847176	0.0425608	-0.0853998	Neuron	Glutamatergic neuron	EN-L4-IT	128
NIH-5162-BA17_ACGGGAAGTATTCGCT-1	NIH-5162-BA17	5058	Adolescence	M	V1	ACGGGAAGTATTCGCT-1	CTGCAAACAGGATGGA-1	16970	5410	6421	41.6137	3.87593	1.29828	0.0450141	-0.0219856	-0.0245269	Neuron	Glutamatergic neuron	EN-L5-IT	139
NIH-5162-BA17_ACGGGAAGTCCGTAGG-1	NIH-5162-BA17	5058	Adolescence	M	V1	ACGGGAAGTCCGTAGG-1	CTGCAAACATCAGGTA-1	24465	6000	9401	30.6671	2.66967	1.34226	0.0388825	-0.00304673	-0.0260017	Neuron	Glutamatergic neuron	EN-L4-IT	31
NIH-5162-BA17_ACGGGAAGTGCGCATG-1	NIH-5162-BA17	5058	Adolescence	M	V1	ACGGGAAGTGCGCATG-1	CTGCAAACACAACATG-1	5459	2808	4392	28.8776	4.19461	1.1095	0.00816091	-0.00556095	-0.0153653	Glia	Astrocyte	Astrocyte-Protoplasmic	46
NIH-5162-BA17_ACGGGAAGTTAGGACC-1	NIH-5162-BA17	5058	Adolescence	M	V1	ACGGGAAGTTAGGACC-1	CTGCAAACACGCTAGG-1	5969	2782	4405	43.4718	5.29677	1.09387	0.0509844	-0.0237798	0.028361	Glia	Oligodendrocyte	Oligodendrocyte	39
NIH-5162-BA17_ACGGGAAGTTTACGTC-1	NIH-5162-BA17	5058	Adolescence	M	V1	ACGGGAAGTTTACGTC-1	CTGCAAACAATCGTGA-1	2156	1294	4889	54.4978	5.68292	1.01577	0.078226	-0.0314319	0.0133752	Glia	Oligodendrocyte	Oligodendrocyte	14
NIH-5162-BA17_ACGGTACGTAAACAAG-1	NIH-5162-BA17	5058	Adolescence	M	V1	ACGGTACGTAAACAAG-1	AGCTAATCAAATATGC-1	1181	772	3268	51.6353	5.48237	1.18889	0.0536365	-0.0349769	-0.0334931	Glia	Oligodendrocyte	Oligodendrocyte	14
NIH-5162-BA17_ACGGTACGTAATTAGC-1	NIH-5162-BA17	5058	Adolescence	M	V1	ACGGTACGTAATTAGC-1	AGCTAATCAGTTGGGT-1	4001	2036	3464	49.086	6.12785	1.1662	0.0522898	0.0283286	0.087433	Glia	Oligodendrocyte	Oligodendrocyte	39
NIH-5162-BA17_ACGGTACGTAGCTAAT-1	NIH-5162-BA17	5058	Adolescence	M	V1	ACGGTACGTAGCTAAT-1	AGCTAATCAGAACCGT-1	4903	2334	938	47.4216	4.50978	1.39773	0.00878735	0.0161157	0.0645249	Glia	Oligodendrocyte	Oligodendrocyte	39
NIH-5162-BA17_ACGGTACGTTAAATGC-1	NIH-5162-BA17	5058	Adolescence	M	V1	ACGGTACGTTAAATGC-1	AGCTAATCATTGTCTA-1	13382	4594	4957	41.4604	4.03917	1.44357	0.0497183	-0.0128032	-0.0456072	Neuron	Glutamatergic neuron	EN-L5-IT	63
NIH-5162-BA17_ACGGTACGTTCCTCCT-1	NIH-5162-BA17	5058	Adolescence	M	V1	ACGGTACGTTCCTCCT-1	AGCTAATCACGTAGGT-1	3868	1817	652	54.9284	7.1693	1.02222	0.00696278	0.0629437	0.0430046	Glia	Oligodendrocyte	Oligodendrocyte	39
NIH-5162-BA17_ACGGTTAGTTAATGCG-1	NIH-5162-BA17	5058	Adolescence	M	V1	ACGGTTAGTTAATGCG-1	CGCATTTCACCTCGAC-1	2478	1318	5653	57.2746	6.40888	0.979298	0.0418228	-0.00418016	-0.0161469	Glia	Oligodendrocyte	Oligodendrocyte	14
NIH-5162-BA17_ACGGTTAGTTGCATCT-1	NIH-5162-BA17	5058	Adolescence	M	V1	ACGGTTAGTTGCATCT-1	CGCATTTCATTTGTGC-1	2306	1333	4254	54.7913	5.25741	1.04803	0.0594775	0.112586	-0.00883177	Glia	Oligodendrocyte	Oligodendrocyte	39
NIH-5162-BA17_ACGGTTTAGAAGCTAG-1	NIH-5162-BA17	5058	Adolescence	M	V1	ACGGTTTAGAAGCTAG-1	CAGCCTGTCTCAATAC-1	2563	1470	1015	53.5338	5.95956	1.09859	0.0344641	-0.0640597	-0.0324049	Glia	Oligodendrocyte	Oligodendrocyte	39
NIH-5162-BA17_ACGGTTTAGAGAGGAG-1	NIH-5162-BA17	5058	Adolescence	M	V1	ACGGTTTAGAGAGGAG-1	CAGCCTGTCAGCATTT-1	11235	4450	4818	39.9768	4.43035	1.34486	0.0353038	0.0147341	-0.0374813	Neuron	Glutamatergic neuron	EN-L4-IT	128
NIH-5162-BA17_ACGGTTTAGTGAGCGG-1	NIH-5162-BA17	5058	Adolescence	M	V1	ACGGTTTAGTGAGCGG-1	CAGCCTGTCATCACAT-1	2498	1377	3194	53.26	7.28622	1.00785	0.110155	-0.00362208	0.0211856	Glia	Oligodendrocyte	Oligodendrocyte	40
NIH-5162-BA17_ACGTACCCAGCTAACC-1	NIH-5162-BA17	5058	Adolescence	M	V1	ACGTACCCAGCTAACC-1	GAACCTTGTATGGTCT-1	3690	1780	2576	46.9388	5.92825	1.02058	0.142155	-0.0647346	0.0031076	Glia	Oligodendrocyte	Oligodendrocyte	39
NIH-5162-BA17_ACGTCAAGTAGCTGGT-1	NIH-5162-BA17	5058	Adolescence	M	V1	ACGTCAAGTAGCTGGT-1	GATTAACCAGGTTGCG-1	4816	2199	6287	55.0429	5.34442	1.03145	0.103053	0.074086	0.027858	Glia	Oligodendrocyte	Oligodendrocyte	117
NIH-5162-BA17_ACGTCCAAGGCCATCA-1	NIH-5162-BA17	5058	Adolescence	M	V1	ACGTCCAAGGCCATCA-1	TGTGGCTTCGGTCAAG-1	12355	4599	9497	39.768	3.552	1.1453	0.0461392	0.0210803	-0.0330509	Neuron	Glutamatergic neuron	EN-L2_3-IT	118
NIH-5162-BA17_ACGTCCAAGGCTACTG-1	NIH-5162-BA17	5058	Adolescence	M	V1	ACGTCCAAGGCTACTG-1	TGTGGCTTCCTTGAGC-1	5032	2300	5052	42.9446	4.64384	1.00848	0.0829268	0.0368384	0.0445985	Glia	Oligodendrocyte	Oligodendrocyte	39
NIH-5162-BA17_ACGTCCTTCACTAATG-1	NIH-5162-BA17	5058	Adolescence	M	V1	ACGTCCTTCACTAATG-1	GTTCTTGAGACTCCTA-1	17329	5605	11081	38.062	3.479	1.12994	0.0450141	0.041192	-0.0188521	Neuron	Glutamatergic neuron	EN-L2_3-IT	118
NIH-5162-BA17_ACGTCCTTCGAGCAAA-1	NIH-5162-BA17	5058	Adolescence	M	V1	ACGTCCTTCGAGCAAA-1	GTTCTTGAGATTAGCA-1	4301	2127	5056	45.1792	4.30174	1.22871	0.078226	0.0772501	0.0655738	Glia	Oligodendrocyte	Oligodendrocyte	39
NIH-5162-BA17_ACGTCCTTCTCGCCTG-1	NIH-5162-BA17	5058	Adolescence	M	V1	ACGTCCTTCTCGCCTG-1	GTTCTTGAGCTTTAAC-1	4544	2741	3813	31.489	4.34872	0.952907	0.0679887	0.0298263	0.0167449	Vascular	Vascular	Vascular	62
NIH-5162-BA17_ACGTTACAGCGCCTAA-1	NIH-5162-BA17	5058	Adolescence	M	V1	ACGTTACAGCGCCTAA-1	ACCTAGCTCTTGGACC-1	12601	4406	5635	26.5289	3.9249	1.57574	0.0141723	-0.00026836	-0.0522944	Neuron	GABAergic neuron	IN-Mix-LAMP5	116
NIH-5162-BA17_ACGTTACAGGTGCGGA-1	NIH-5162-BA17	5058	Adolescence	M	V1	ACGTTACAGGTGCGGA-1	ACCTAGCTCATGCCTA-1	11234	4396	1193	30.0959	4.98592	1.06637	0.0118598	0.0134898	-0.0420455	Neuron	Glutamatergic neuron	EN-L4-IT	128
NIH-5162-BA17_ACGTTACAGTCATCCC-1	NIH-5162-BA17	5058	Adolescence	M	V1	ACGTTACAGTCATCCC-1	ACCTAGCTCCTTAACG-1	2795	1552	4578	49.524	5.22404	1.04274	0.0829268	-0.0503782	-0.00748357	Glia	Oligodendrocyte	Oligodendrocyte	14
NIH-5162-BA17_ACGTTACAGTCATGCG-1	NIH-5162-BA17	5058	Adolescence	M	V1	ACGTTACAGTCATGCG-1	ACCTAGCTCACAAAGC-1	12834	4749	12217	40.5436	3.86577	1.29993	0.024559	-0.0451739	-0.0728405	Neuron	Glutamatergic neuron	EN-L2_3-IT	87
NIH-5162-BA17_ACGTTGTAGCTAGAAG-1	NIH-5162-BA17	5058	Adolescence	M	V1	ACGTTGTAGCTAGAAG-1	CCCATAATCTGTAACT-1	3131	1630	169	47.4719	15.4845	0.885714	0.00326821	-0.00305085	0.0046381	Glia	Oligodendrocyte	Oligodendrocyte	39
NIH-5162-BA17_ACGTTGTAGGGCCATC-1	NIH-5162-BA17	5058	Adolescence	M	V1	ACGTTGTAGGGCCATC-1	CCCATAATCACCCTCC-1	1877	1209	4856	43.622	4.47894	1.04865	0.078226	-0.0536542	-0.0195439	Glia	Oligodendrocyte	Oligodendrocyte	14
NIH-5162-BA17_ACGTTGTAGGTTTGCG-1	NIH-5162-BA17	5058	Adolescence	M	V1	ACGTTGTAGGTTTGCG-1	CCCATAATCAGCCTTA-1	3078	1656	3278	43.6078	5.44271	1.21678	0.0698825	-0.0200611	-0.0186168	Glia	Oligodendrocyte	Oligodendrocyte	39
NIH-5162-BA17_ACGTTGTAGTAGCGGG-1	NIH-5162-BA17	5058	Adolescence	M	V1	ACGTTGTAGTAGCGGG-1	CCCATAATCTAACCGC-1	20560	6065	16036	28.9998	3.10909	1.49884	0.0418228	0.00834285	-0.00812191	Neuron	Glutamatergic neuron	EN-L4-IT	31
NIH-5162-BA17_ACGTTGTAGTCCTGAG-1	NIH-5162-BA17	5058	Adolescence	M	V1	ACGTTGTAGTCCTGAG-1	CCCATAATCAAACATG-1	3061	1565	3151	57.7953	5.2226	1.1209	0.0907738	-0.0128659	-0.0513294	Glia	Oligodendrocyte	Oligodendrocyte	117
NIH-5162-BA17_ACGTTGTAGTTGCCTC-1	NIH-5162-BA17	5058	Adolescence	M	V1	ACGTTGTAGTTGCCTC-1	CCCATAATCAGCACGA-1	2461	1491	159	51.2903	5.15485	0.947368	0.0100993	0.00977034	-0.0171617	Progenitor	OPC	OPC	137
NIH-5162-BA17_ACTAAAGCAACAGCCT-1	NIH-5162-BA17	5058	Adolescence	M	V1	ACTAAAGCAACAGCCT-1	GAAGTATGTCGATTAC-1	2447	1518	5107	52.9113	5.82632	0.922474	0.00696278	-0.0758056	-0.0378633	Immune	Microglia	Microglia	42
NIH-5162-BA17_ACTAAAGCAATCCCTT-1	NIH-5162-BA17	5058	Adolescence	M	V1	ACTAAAGCAATCCCTT-1	GAAGTATGTAACGTGA-1	8442	3791	8918	43.5046	4.81833	0.957269	0.28381	-0.0225011	0.0287668	Vascular	Vascular	Vascular	92
NIH-5162-BA17_ACTAACCAGAGAGGCT-1	NIH-5162-BA17	5058	Adolescence	M	V1	ACTAACCAGAGAGGCT-1	TCCGGATTCATGTTGT-1	2446	1247	1674	52.0846	8.69401	0.966867	0.0805278	0.0352011	0.00495299	Glia	Oligodendrocyte	Oligodendrocyte	39
NIH-5162-BA17_ACTAACCAGAGCCGCT-1	NIH-5162-BA17	5058	Adolescence	M	V1	ACTAACCAGAGCCGCT-1	TCCGGATTCCGCTAGT-1	1469	978	6454	52.1367	5.83359	1.12023	0.0550265	-0.038886	0.0089194	Neuron	Cajal-Retzius cell	Cajal-Retzius cell	113
NIH-5162-BA17_ACTAACCAGCAACAAG-1	NIH-5162-BA17	5058	Adolescence	M	V1	ACTAACCAGCAACAAG-1	TCCGGATTCATGCGCT-1	3068	1644	190	47.0297	2.77904	1.07692	0.00425214	-0.000688547	0.0694463	Glia	Oligodendrocyte	Oligodendrocyte	14
NIH-5162-BA17_ACTAACCAGCATTTCT-1	NIH-5162-BA17	5058	Adolescence	M	V1	ACTAACCAGCATTTCT-1	TCCGGATTCCAAATTC-1	5084	2192	2016	53.6456	5.29756	1.03667	0.0336449	-0.0105873	-0.0054582	Glia	Oligodendrocyte	Oligodendrocyte	39
NIH-5162-BA17_ACTAACCAGGGATTAG-1	NIH-5162-BA17	5058	Adolescence	M	V1	ACTAACCAGGGATTAG-1	TCCGGATTCAGTACCC-1	2020	1176	225	56.1097	8.67133	1.11628	0.00450653	0.0540149	-0.037695	Glia	Oligodendrocyte	Oligodendrocyte	39
NIH-5162-BA17_ACTAACCAGTTTGTCT-1	NIH-5162-BA17	5058	Adolescence	M	V1	ACTAACCAGTTTGTCT-1	TCCGGATTCCTCATGA-1	1452	850	2628	61.0879	5.17588	1.08647	0.0439205	0.0176633	0.0466621	Glia	Oligodendrocyte	Oligodendrocyte	14
NIH-5162-BA17_ACTAACGGTAGCCTCC-1	NIH-5162-BA17	5058	Adolescence	M	V1	ACTAACGGTAGCCTCC-1	GACTCAACATGAGCTA-1	21988	5934	4417	29.8043	3.37095	1.50788	0.0336449	-0.0117798	-0.00753937	Neuron	Glutamatergic neuron	EN-L4-IT	54
NIH-5162-BA17_ACTAACGGTCCTTAGT-1	NIH-5162-BA17	5058	Adolescence	M	V1	ACTAACGGTCCTTAGT-1	GACTCAACACTTAGCT-1	3892	2116	4718	34.4858	4.61178	0.992908	0.122316	-0.00658944	-0.0521533	Glia	Astrocyte	Astrocyte-Protoplasmic	46
NIH-5162-BA17_ACTAACTCACCTCACC-1	NIH-5162-BA17	5058	Adolescence	M	V1	ACTAACTCACCTCACC-1	GAGGTACGTATTGTCA-1	2391	1388	3824	58.9033	6.74498	0.827417	0.00696278	-0.0670346	-0.0394619	Immune	Microglia	Microglia	42
NIH-5162-BA17_ACTAACTCAGGCCTTG-1	NIH-5162-BA17	5058	Adolescence	M	V1	ACTAACTCAGGCCTTG-1	GAGGTACGTCATGAAG-1	2688	1605	2507	40.2925	5.236	0.802183	0.0107866	-0.0258095	-0.03625	Glia	Astrocyte	Astrocyte-Immature	4
NIH-5162-BA17_ACTAACTCATCACAGC-1	NIH-5162-BA17	5058	Adolescence	M	V1	ACTAACTCATCACAGC-1	GAGGTACGTTCCTGGA-1	17443	5571	9053	33.0969	3.91141	1.22952	0.0107866	0.0231797	-0.0432959	Neuron	GABAergic neuron	IN-MGE-SST	19
NIH-5162-BA17_ACTAACTCATTAGGCC-1	NIH-5162-BA17	5058	Adolescence	M	V1	ACTAACTCATTAGGCC-1	GAGGTACGTGTCCGGT-1	4659	2294	6564	58.1142	4.97034	1.09244	0.00755299	0.354314	-0.00973481	Progenitor	OPC	OPC	51
NIH-5162-BA17_ACTAATCCAATATACC-1	NIH-5162-BA17	5058	Adolescence	M	V1	ACTAATCCAATATACC-1	CGCTAATGTAGGCGCA-1	3219	1686	1493	55.9176	4.87444	1.0173	0.0564617	0.00486191	-0.039647	Glia	Oligodendrocyte	Oligodendrocyte	39
NIH-5162-BA17_ACTAATCCAATCCTAG-1	NIH-5162-BA17	5058	Adolescence	M	V1	ACTAATCCAATCCTAG-1	CGCTAATGTGTGCGGA-1	8468	3511	2010	51.9783	3.98339	1.06	0.13164	-0.00548128	-0.0427401	Progenitor	OPC	OPC	8
NIH-5162-BA17_ACTAATCCAGTACCGT-1	NIH-5162-BA17	5058	Adolescence	M	V1	ACTAATCCAGTACCGT-1	CGCTAATGTATAGCTC-1	23898	6508	12248	29.6368	3.2634	1.28751	0.0579446	-0.0647213	-0.0326438	Neuron	Glutamatergic neuron	EN-L4-IT	54
NIH-5162-BA17_ACTAGGCGTGATTACG-1	NIH-5162-BA17	5058	Adolescence	M	V1	ACTAGGCGTGATTACG-1	TCACGCCCAACCGCCT-1	11190	4386	8508	37.7328	3.508	1.43083	0.0264286	0.00804187	-0.0463105	Neuron	Glutamatergic neuron	EN-L4-IT	128
NIH-5162-BA17_ACTAGGCGTGCCGCAA-1	NIH-5162-BA17	5058	Adolescence	M	V1	ACTAGGCGTGCCGCAA-1	TCACGCCCAAGGTCAC-1	2042	1243	4663	52.4994	6.31763	0.942326	0.0564617	0.0427598	0.122065	Glia	Oligodendrocyte	Oligodendrocyte	14
NIH-5162-BA17_ACTAGGCGTGCTAGAC-1	NIH-5162-BA17	5058	Adolescence	M	V1	ACTAGGCGTGCTAGAC-1	TCACGCCCAGTAATCG-1	1137	810	1262	62.0147	4.41068	0.926923	0.00725572	0.0525893	-0.0429755	Progenitor	OPC	OPC	82
NIH-5162-BA17_ACTAGGCGTGGCTTCC-1	NIH-5162-BA17	5058	Adolescence	M	V1	ACTAGGCGTGGCTTCC-1	TCACGCCCAGCATTAG-1	1838	1100	3975	61.267	5.39023	0.963464	0.0698825	0.0608155	0.0246765	Glia	Oligodendrocyte	Oligodendrocyte	14
NIH-5162-BA17_ACTAGGCGTGTTAGCA-1	NIH-5162-BA17	5058	Adolescence	M	V1	ACTAGGCGTGTTAGCA-1	TCACGCCCAAGTTAGT-1	1690	1127	176	50.4298	3.72128	0.723404	0.00610902	-0.00154567	-0.0476391	Glia	Oligodendrocyte	Oligodendrocyte	39
NIH-5162-BA17_ACTAGGCGTTAGGCGT-1	NIH-5162-BA17	5058	Adolescence	M	V1	ACTAGGCGTTAGGCGT-1	TCACGCCCATACTGAG-1	8452	3441	10717	37.0062	4.75696	1.16518	0.0738916	-0.0107332	0.0267557	Glia	Oligodendrocyte	Oligodendrocyte	39
NIH-5162-BA17_ACTATCCGTCTTACTA-1	NIH-5162-BA17	5058	Adolescence	M	V1	ACTATCCGTCTTACTA-1	TTTCCGGCAAGCTATG-1	16593	5205	7821	29.5578	3.94621	1.53533	0.0176542	-0.042411	-0.0158601	Neuron	GABAergic neuron	IN-MGE-PV	98
NIH-5162-BA17_ACTATCCGTCTTGCTG-1	NIH-5162-BA17	5058	Adolescence	M	V1	ACTATCCGTCTTGCTG-1	TTTCCGGCATGGATAT-1	3527	1663	116	56.5854	4.329	1.04762	0.00233496	0.045654	-0.0260876	Glia	Oligodendrocyte	Oligodendrocyte	117
NIH-5162-BA17_ACTATCCGTGTTTGTC-1	NIH-5162-BA17	5058	Adolescence	M	V1	ACTATCCGTGTTTGTC-1	TTTCCGGCACAAACGC-1	2911	1418	4322	54.6259	5.4931	0.900202	0.106514	0.0831723	-0.0171906	Glia	Oligodendrocyte	Oligodendrocyte	39
NIH-5162-BA17_ACTATCCGTTCATTTG-1	NIH-5162-BA17	5058	Adolescence	M	V1	ACTATCCGTTCATTTG-1	TTTCCGGCAAGGCTTA-1	3515	1858	4603	56.5896	6.3082	0.971368	0.103053	0.0602271	0.0491936	Glia	Oligodendrocyte	Oligodendrocyte	14
NIH-5162-BA17_ACTATCCGTTCGCGCT-1	NIH-5162-BA17	5058	Adolescence	M	V1	ACTATCCGTTCGCGCT-1	TTTCCGGCAATCATGG-1	17652	5713	13858	44.2875	4.35017	1.17202	0.160714	0.00743406	-0.0229786	Neuron	Glutamatergic neuron	EN-L4-IT	128
NIH-5162-BA17_ACTATCCGTTTAGTCC-1	NIH-5162-BA17	5058	Adolescence	M	V1	ACTATCCGTTTAGTCC-1	TTTCCGGCAATACCGA-1	4394	2059	5086	46.9188	5.09761	1.02275	0.0610629	0.0375	0.0275164	Glia	Oligodendrocyte	Oligodendrocyte	39
NIH-5162-BA17_ACTATGTCAAGCTACC-1	NIH-5162-BA17	5058	Adolescence	M	V1	ACTATGTCAAGCTACC-1	ATCGTTAGTGGCTTCA-1	12629	4630	12430	37.2568	3.11652	1.28215	0.0190963	0.019476	-0.0214544	Neuron	Glutamatergic neuron	EN-L4-IT	128
NIH-5162-BA17_ACTATGTCAAGGAATC-1	NIH-5162-BA17	5058	Adolescence	M	V1	ACTATGTCAAGGAATC-1	ATCGTTAGTCAACCGC-1	16056	4923	10756	47.7344	4.14211	1.21454	0.0536365	-0.0116047	-0.0327765	Neuron	Glutamatergic neuron	EN-L5-IT	139
NIH-5162-BA17_ACTATGTCAAGTGTTT-1	NIH-5162-BA17	5058	Adolescence	M	V1	ACTATGTCAAGTGTTT-1	ATCGTTAGTGATGCAA-1	8742	3853	6560	43.8532	5.84017	1.22013	0.192586	0.026258	0.00529124	Vascular	Vascular	Vascular	62
NIH-5162-BA17_ACTATGTCACTTGTTC-1	NIH-5162-BA17	5058	Adolescence	M	V1	ACTATGTCACTTGTTC-1	ATCGTTAGTGGTTACT-1	4155	1838	3334	50.7535	5.11454	1.15094	0.110155	0.00440276	-0.0263354	Glia	Oligodendrocyte	Oligodendrocyte	117
NIH-5162-BA17_ACTATGTCAGCAAGGC-1	NIH-5162-BA17	5058	Adolescence	M	V1	ACTATGTCAGCAAGGC-1	ATCGTTAGTCGCATAT-1	3792	1883	5637	50.3079	5.53717	1.17658	0.0805278	-0.00247245	0.0125408	Glia	Oligodendrocyte	Oligodendrocyte	39
NIH-5162-BA17_ACTATGTCAGTCTAAT-1	NIH-5162-BA17	5058	Adolescence	M	V1	ACTATGTCAGTCTAAT-1	ATCGTTAGTTAGTACC-1	22432	6190	3433	41.5768	3.35301	1.53846	0.0353038	0.0135485	-0.0230997	Neuron	Glutamatergic neuron	EN-L5-IT	139
NIH-5162-BA17_ACTATGTCATCAATCG-1	NIH-5162-BA17	5058	Adolescence	M	V1	ACTATGTCATCAATCG-1	ATCGTTAGTGTAACCT-1	3070	1600	2107	51.116	5.79723	1.03612	0.0738916	-0.0625548	0.00499632	Glia	Oligodendrocyte	Oligodendrocyte	14
NIH-5162-BA17_ACTCACCTCCGTAAAC-1	NIH-5162-BA17	5058	Adolescence	M	V1	ACTCACCTCCGTAAAC-1	TAGGGTTAGCGCTCCA-1	2103	1417	3495	37.8124	4.59035	0.9	0.0698825	-0.075057	0.0128552	Vascular	Vascular	Vascular	62
NIH-5162-BA17_ACTCACCTCTGTGAGT-1	NIH-5162-BA17	5058	Adolescence	M	V1	ACTCACCTCTGTGAGT-1	TAGGGTTAGGTATTTC-1	2488	1332	5482	48.1807	5.92701	1.0008	0.0698825	0.0343203	0.0265292	Glia	Oligodendrocyte	Oligodendrocyte	39
NIH-5162-BA17_ACTCACTGTAATGGCC-1	NIH-5162-BA17	5058	Adolescence	M	V1	ACTCACTGTAATGGCC-1	TGGTTCTCACTCCCTT-1	19127	5690	12321	39.1565	3.66855	1.21398	0.0594775	0.0410112	-0.0219389	Neuron	Glutamatergic neuron	EN-L4-IT	128
NIH-5162-BA17_ACTCACTGTAATTAGC-1	NIH-5162-BA17	5058	Adolescence	M	V1	ACTCACTGTAATTAGC-1	TGGTTCTCAGTTGGGT-1	5063	2433	911	52.8116	5.19481	0.85	0.00878735	0.0712394	0.0416227	Glia	Oligodendrocyte	Oligodendrocyte	39
NIH-5162-BA17_ACTCACTGTAGCCTCC-1	NIH-5162-BA17	5058	Adolescence	M	V1	ACTCACTGTAGCCTCC-1	TGGTTCTCATGAGCTA-1	2388	1492	215	54.5685	4.71528	0.895833	0.0190963	-0.063206	-0.0269122	Immune	Microglia	Microglia	80
NIH-5162-BA17_ACTCACTGTAGTTGGC-1	NIH-5162-BA17	5058	Adolescence	M	V1	ACTCACTGTAGTTGGC-1	TGGTTCTCAAGGGCTT-1	14100	4683	6830	27.222	3.99517	0.932011	0.025169	-0.0248923	-0.0132624	Neuron	GABAergic neuron	IN-MGE-PV	15
NIH-5162-BA17_ACTCACTGTCTTTATG-1	NIH-5162-BA17	5058	Adolescence	M	V1	ACTCACTGTCTTTATG-1	TGGTTCTCAGGCCTCT-1	6019	2946	129	39.3293	10.4895	1.29412	0.0270791	-0.00970226	-0.0418153	Progenitor	OPC	OPC	82
NIH-5162-BA17_ACTCACTGTGAATCGC-1	NIH-5162-BA17	5058	Adolescence	M	V1	ACTCACTGTGAATCGC-1	TGGTTCTCAAATACCG-1	11856	4449	7808	46.9824	5.17631	1.12199	0.0104402	0.0332383	0.00239506	Neuron	GABAergic neuron	IN-MGE-SST	49
NIH-5162-BA17_ACTCACTGTGCTCCGT-1	NIH-5162-BA17	5058	Adolescence	M	V1	ACTCACTGTGCTCCGT-1	TGGTTCTCAACAAGTT-1	2779	1639	5030	55.8083	5.45432	1.0161	0.0829268	-0.0254791	0.0130236	Glia	Oligodendrocyte	Oligodendrocyte	14
NIH-5162-BA17_ACTCACTGTTCACTGT-1	NIH-5162-BA17	5058	Adolescence	M	V1	ACTCACTGTTCACTGT-1	TGGTTCTCAATAGCCA-1	19653	6200	9713	26.6482	3.92222	1.14657	0.0222419	-0.0272371	-0.0623892	Neuron	GABAergic neuron	IN-CGE-VIP	11
NIH-5162-BA17_ACTCACTGTTCATTTG-1	NIH-5162-BA17	5058	Adolescence	M	V1	ACTCACTGTTCATTTG-1	TGGTTCTCAAGGCTTA-1	4118	1832	4656	47.8618	4.82794	0.905626	0.147933	0.0362846	-0.0241766	Glia	Oligodendrocyte	Oligodendrocyte	39
NIH-5162-BA17_ACTCAGTAGAGAGCCG-1	NIH-5162-BA17	5058	Adolescence	M	V1	ACTCAGTAGAGAGCCG-1	TAGGATATCTAGGAAC-1	2184	1272	3697	38.5466	4.7908	0.937963	0.0579446	-0.0134163	0.0691832	Glia	Oligodendrocyte	Oligodendrocyte-Immature	72
NIH-5162-BA17_ACTCAGTAGCCATCAG-1	NIH-5162-BA17	5058	Adolescence	M	V1	ACTCAGTAGCCATCAG-1	TAGGATATCGAGCAAT-1	4455	2140	4515	53.7756	5.73515	0.862209	0.0107866	-0.0103176	-0.0488901	Immune	Microglia	Microglia	34
NIH-5162-BA17_ACTCAGTAGCTTAGCG-1	NIH-5162-BA17	5058	Adolescence	M	V1	ACTCAGTAGCTTAGCG-1	TAGGATATCGAGGCGT-1	4933	2054	2536	49.5119	5.60689	1.20774	0.0579446	0.0389107	0.0102862	Glia	Oligodendrocyte	Oligodendrocyte	39
NIH-5162-BA17_ACTCAGTAGGACCTTG-1	NIH-5162-BA17	5058	Adolescence	M	V1	ACTCAGTAGGACCTTG-1	TAGGATATCCACTAAT-1	5600	2351	9806	53.6287	5.1988	0.928846	0.110155	-0.0637012	-0.0210089	Glia	Oligodendrocyte	Oligodendrocyte	39
NIH-5162-BA17_ACTCAGTAGTTAGTTG-1	NIH-5162-BA17	5058	Adolescence	M	V1	ACTCAGTAGTTAGTTG-1	TAGGATATCTACCTGA-1	22098	6298	10545	40.8927	3.756	1.12509	0.0536365	-0.00977369	-0.0169759	Neuron	Glutamatergic neuron	EN-L4-IT	128
NIH-5162-BA17_ACTCAGTAGTTTCCTG-1	NIH-5162-BA17	5058	Adolescence	M	V1	ACTCAGTAGTTTCCTG-1	TAGGATATCACGGATG-1	10284	4020	7546	33.7236	4.95628	1.02349	0.202263	-0.0208214	0.00432999	Glia	Astrocyte	Astrocyte-Protoplasmic	46
NIH-5162-BA17_ACTCCTCAGAGAGGCT-1	NIH-5162-BA17	5058	Adolescence	M	V1	ACTCCTCAGAGAGGCT-1	CAAGCCTTCATGTTGT-1	1068	755	189	56.4179	9.71029	1.13158	0.012987	0.0797707	0.0145942	Glia	Oligodendrocyte	Oligodendrocyte	69
NIH-5162-BA17_ACTCCTCAGCCTGTGA-1	NIH-5162-BA17	5058	Adolescence	M	V1	ACTCCTCAGCCTGTGA-1	CAAGCCTTCCGCACAT-1	2947	1517	4416	48.2623	5.15011	1.09204	0.0738916	0.0209402	0.0455241	Glia	Oligodendrocyte	Oligodendrocyte	39
NIH-5162-BA17_ACTCCTCAGTTATCCT-1	NIH-5162-BA17	5058	Adolescence	M	V1	ACTCCTCAGTTATCCT-1	CAAGCCTTCCTGAAGG-1	5348	2486	6070	53.3439	5.18027	0.95933	0.00755299	0.0367213	-0.0546074	Progenitor	OPC	OPC	8
NIH-5162-BA17_ACTCGCGCAACCCTCC-1	NIH-5162-BA17	5058	Adolescence	M	V1	ACTCGCGCAACCCTCC-1	CTGCAATGTTCCATTT-1	9593	3966	9437	21.7638	2.60551	1.19271	0.142155	0.0476494	-0.0591047	Neuron	Glutamatergic neuron	EN-L6-CT	22
NIH-5162-BA17_ACTCGCGCAAGGAATC-1	NIH-5162-BA17	5058	Adolescence	M	V1	ACTCGCGCAAGGAATC-1	CTGCAATGTCAACCGC-1	3161	1575	4854	55.3225	5.3664	0.964878	0.0497183	0.0328987	0.0267514	Glia	Oligodendrocyte	Oligodendrocyte	117
NIH-5162-BA17_ACTCGCGCACCAGCAT-1	NIH-5162-BA17	5058	Adolescence	M	V1	ACTCGCGCACCAGCAT-1	CTGCAATGTTCGGTAT-1	2259	1380	4253	57.4497	6.69664	0.900463	0.0461392	0.0225619	0.0570732	Glia	Oligodendrocyte	Oligodendrocyte	14
NIH-5162-BA17_ACTCGCGCACTAAATC-1	NIH-5162-BA17	5058	Adolescence	M	V1	ACTCGCGCACTAAATC-1	CTGCAATGTTTACCAA-1	2938	1665	4836	40.3403	4.57724	0.892882	0.0805278	0.0437149	0.0836948	Glia	Oligodendrocyte	Oligodendrocyte	39
NIH-5162-BA17_ACTCGCGCATTAGCCA-1	NIH-5162-BA17	5058	Adolescence	M	V1	ACTCGCGCATTAGCCA-1	CTGCAATGTCCATTAA-1	11696	4407	2285	43.3586	4.75968	1.18526	0.00816091	0.00911917	-0.0392343	Neuron	GABAergic neuron	IN-MGE-SST	19
NIH-5162-BA17_ACTCGCTTCAGGCCTA-1	NIH-5162-BA17	5058	Adolescence	M	V1	ACTCGCTTCAGGCCTA-1	CGTCCATAGGCCCTTG-1	7589	3034	2413	50.3023	4.97893	1.01188	0.0344641	0.0120386	0.0488672	Glia	Astrocyte	Astrocyte-Protoplasmic	46
NIH-5162-BA17_ACTCGCTTCCAAGTTA-1	NIH-5162-BA17	5058	Adolescence	M	V1	ACTCGCTTCCAAGTTA-1	CGTCCATAGCTAATAG-1	8664	3380	9376	42.3583	4.89365	1.15527	0.0107866	-0.0488524	-0.0856708	Glia	Astrocyte	Astrocyte-Immature	4
NIH-5162-BA17_ACTCGCTTCGAGGTGG-1	NIH-5162-BA17	5058	Adolescence	M	V1	ACTCGCTTCGAGGTGG-1	CGTCCATAGTAAGTCA-1	2907	1524	3398	57.0517	5.62802	1.03588	0.0564617	-0.0570487	0.0341865	Glia	Oligodendrocyte	Oligodendrocyte	69
NIH-5162-BA17_ACTCGCTTCGGTACGC-1	NIH-5162-BA17	5058	Adolescence	M	V1	ACTCGCTTCGGTACGC-1	CGTCCATAGCCATAAA-1	2870	1464	5233	48.2171	5.45653	1.24345	0.0829268	-0.0190792	-0.00226903	Glia	Oligodendrocyte	Oligodendrocyte	39
NIH-5162-BA17_ACTCGCTTCTGTTCAT-1	NIH-5162-BA17	5058	Adolescence	M	V1	ACTCGCTTCTGTTCAT-1	CGTCCATAGTTAGTAG-1	17125	5346	6175	45.9997	4.19368	1.13502	0.0450141	-0.0285124	-0.0243964	Neuron	Glutamatergic neuron	EN-L4-IT	128
NIH-5162-BA17_ACTGAAACAACCTAAT-1	NIH-5162-BA17	5058	Adolescence	M	V1	ACTGAAACAACCTAAT-1	TAACCGTGTAGCTTAC-1	2922	1534	2185	57.0794	6.26148	0.997573	0.0738916	-0.0219085	-0.0331182	Glia	Oligodendrocyte	Oligodendrocyte	39
NIH-5162-BA17_ACTGAAACAAGGACCA-1	NIH-5162-BA17	5058	Adolescence	M	V1	ACTGAAACAAGGACCA-1	TAACCGTGTAACCGCC-1	2513	1494	5299	56.6072	5.9484	0.852081	0.00725572	0.00241417	-0.0656905	Immune	Microglia	Microglia	42
NIH-5162-BA17_ACTGAAACAAGTGTTT-1	NIH-5162-BA17	5058	Adolescence	M	V1	ACTGAAACAAGTGTTT-1	TAACCGTGTGATGCAA-1	20911	6242	17617	33.2409	3.90572	0.966844	0.167807	-0.0100104	-0.0321975	Neuron	Glutamatergic neuron	EN-L2_3-IT	87
NIH-5162-BA17_ACTGAAACATAGACTT-1	NIH-5162-BA17	5058	Adolescence	M	V1	ACTGAAACATAGACTT-1	TAACCGTGTTGCGCGT-1	5148	2311	4894	48.8326	4.97305	1.02884	0.142155	-0.04691	0.0384498	Glia	Oligodendrocyte	Oligodendrocyte	39
NIH-5162-BA17_ACTGAAACATTCCTCG-1	NIH-5162-BA17	5058	Adolescence	M	V1	ACTGAAACATTCCTCG-1	TAACCGTGTTGGTGAA-1	15511	5111	4552	43.8325	3.30265	1.11687	0.0627037	-0.0283205	-0.0340924	Neuron	Glutamatergic neuron	EN-L2_3-IT	118
NIH-5162-BA17_ACTGAATGTCATCCTG-1	NIH-5162-BA17	5058	Adolescence	M	V1	ACTGAATGTCATCCTG-1	TAAAGGACAATAAAGG-1	3986	1915	5908	37.4161	4.98428	0.795104	0.0738916	0.0284041	0.056924	Glia	Oligodendrocyte	Oligodendrocyte	14
NIH-5162-BA17_ACTGAATGTCGCAAAC-1	NIH-5162-BA17	5058	Adolescence	M	V1	ACTGAATGTCGCAAAC-1	TAAAGGACAGGATAAA-1	2010	1193	3978	36.5289	5.16395	0.896063	0.0718487	-0.00963158	-0.0549282	Glia	Oligodendrocyte	Oligodendrocyte	117
NIH-5162-BA17_ACTGAATGTGGCTTCC-1	NIH-5162-BA17	5058	Adolescence	M	V1	ACTGAATGTGGCTTCC-1	TAAAGGACAGCATTAG-1	4485	1927	4376	56.6179	5.0165	1.04142	0.078226	-0.0296031	0.0790965	Glia	Oligodendrocyte	Oligodendrocyte	14
NIH-5162-BA17_ACTGAATGTGTCCAAA-1	NIH-5162-BA17	5058	Adolescence	M	V1	ACTGAATGTGTCCAAA-1	TAAAGGACATTGTTTG-1	2214	1286	6056	42.0819	4.37453	0.822372	0.0564617	-0.0433437	0.0475892	Glia	Oligodendrocyte	Oligodendrocyte	14
NIH-5162-BA17_ACTGAATGTTACTTGC-1	NIH-5162-BA17	5058	Adolescence	M	V1	ACTGAATGTTACTTGC-1	TAAAGGACATCAGTAG-1	2813	1532	3952	49.7482	5.11969	0.901854	0.0550265	-0.0532237	-0.0228307	Glia	Oligodendrocyte	Oligodendrocyte	39
NIH-5162-BA17_ACTGAATGTTGCATCT-1	NIH-5162-BA17	5058	Adolescence	M	V1	ACTGAATGTTGCATCT-1	TAAAGGACATTTGTGC-1	15097	5065	9915	46.5275	3.83521	1.10172	0.0439205	0.00200449	-0.0176165	Neuron	Glutamatergic neuron	EN-L2_3-IT	118
NIH-5162-BA17_ACTTACAAGCAGGTTT-1	NIH-5162-BA17	5058	Adolescence	M	V1	ACTTACAAGCAGGTTT-1	TTTCTCATCGCCTAAC-1	3830	1820	5386	51.9183	5.09337	1.09621	0.0522898	0.032426	-0.0111266	Glia	Oligodendrocyte	Oligodendrocyte	39
NIH-5162-BA17_ACTTACAAGCGGATTT-1	NIH-5162-BA17	5058	Adolescence	M	V1	ACTTACAAGCGGATTT-1	TTTCTCATCCAAACTT-1	15024	5375	3378	37.4335	3.34242	1.49931	0.0661633	-0.0051172	-0.0138899	Neuron	Glutamatergic neuron	EN-L2_3-IT	87
NIH-5162-BA17_ACTTACAAGGGCCATC-1	NIH-5162-BA17	5058	Adolescence	M	V1	ACTTACAAGGGCCATC-1	TTTCTCATCACCCTCC-1	16578	5361	12679	33.8639	3.18062	1.33641	0.0313023	-0.0231766	-0.0326773	Neuron	Glutamatergic neuron	EN-L2_3-IT	118
NIH-5162-BA17_ACTTACAAGGTATTGC-1	NIH-5162-BA17	5058	Adolescence	M	V1	ACTTACAAGGTATTGC-1	TTTCTCATCCAGGAAT-1	6626	3111	926	42.9698	4.84515	1.02183	0.0522898	-0.0624509	0.032366	Unknown	Unknown	Unknown	125
NIH-5162-BA17_ACTTACAAGTGAGCAA-1	NIH-5162-BA17	5058	Adolescence	M	V1	ACTTACAAGTGAGCAA-1	TTTCTCATCTAATCGT-1	2787	1439	4714	55.7804	5.13379	1.06836	0.0698825	-0.0028581	-0.00367835	Glia	Oligodendrocyte	Oligodendrocyte	39
NIH-5162-BA17_ACTTACAAGTTATCCT-1	NIH-5162-BA17	5058	Adolescence	M	V1	ACTTACAAGTTATCCT-1	TTTCTCATCCTGAAGG-1	4108	1922	4915	43.1633	5.0735	1.03417	0.0966234	0.0308943	0.0459952	Glia	Oligodendrocyte	Oligodendrocyte	39
NIH-5162-BA17_ACTTACAAGTTGGCCA-1	NIH-5162-BA17	5058	Adolescence	M	V1	ACTTACAAGTTGGCCA-1	TTTCTCATCCTTATGG-1	5053	2341	4870	52.7856	5.3971	1.13174	0.078226	-0.0470721	-0.0727536	Glia	Oligodendrocyte	Oligodendrocyte	39
NIH-5162-BA17_ACTTACTTCAGGCTAT-1	NIH-5162-BA17	5058	Adolescence	M	V1	ACTTACTTCAGGCTAT-1	CGCAGGTAGGCACGTA-1	3689	1778	4202	55.8628	5.14044	0.997487	0.0880427	0.0201502	-0.0381933	Glia	Oligodendrocyte	Oligodendrocyte	39
NIH-5162-BA17_ACTTACTTCATGCCTC-1	NIH-5162-BA17	5058	Adolescence	M	V1	ACTTACTTCATGCCTC-1	CGCAGGTAGTTGTCAT-1	23573	5946	189	27.4709	2.13633	1.57692	0.00326821	-0.01152	-0.0496829	Neuron	GABAergic neuron	IN-MGE-PV	15
NIH-5162-BA17_ACTTACTTCGGTTCCT-1	NIH-5162-BA17	5058	Adolescence	M	V1	ACTTACTTCGGTTCCT-1	CGCAGGTAGGCTCAAG-1	2217	1330	3578	45.9307	6.11319	0.99537	0.00610902	0.0279066	-0.0243627	Immune	Microglia	Microglia	42
NIH-5162-BA17_ACTTAGGGTGTGCAAC-1	NIH-5162-BA17	5058	Adolescence	M	V1	ACTTAGGGTGTGCAAC-1	TCCTTAACACGTAGCG-1	19646	5909	2755	24.8961	2.72644	0.984201	0.0141723	-0.0279392	-0.0102112	Neuron	Glutamatergic neuron	EN-L2_3-IT	87
NIH-5162-BA17_ACTTAGGGTTCCGGGA-1	NIH-5162-BA17	5058	Adolescence	M	V1	ACTTAGGGTTCCGGGA-1	TCCTTAACAATCCTAC-1	10954	4580	8105	33.7469	4.27295	1.33245	0.00878735	-0.0135616	-0.0445505	Neuron	GABAergic neuron	IN-CGE-VIP	74
NIH-5162-BA17_ACTTAGGGTTCGGTAA-1	NIH-5162-BA17	5058	Adolescence	M	V1	ACTTAGGGTTCGGTAA-1	TCCTTAACAAACAAAG-1	16455	5262	14659	33.5777	3.05122	1.726	0.0176542	-0.031225	-0.0299895	Neuron	Glutamatergic neuron	EN-L4-IT	31
NIH-5162-BA17_ACTTAGTCACCAGGTT-1	NIH-5162-BA17	5058	Adolescence	M	V1	ACTTAGTCACCAGGTT-1	TGCGCGTGTTTGCTGG-1	4790	2364	4307	44.8086	4.10198	1.01232	0.00725572	-0.064556	0.010511	Progenitor	OPC	OPC	51
NIH-5162-BA17_ACTTAGTCAGAAATTG-1	NIH-5162-BA17	5058	Adolescence	M	V1	ACTTAGTCAGAAATTG-1	TGCGCGTGTTTAGCGT-1	2867	1612	3936	53.355	5.95119	1.1308	0.0679887	0.087617	0.126492	Glia	Oligodendrocyte	Oligodendrocyte	39
NIH-5162-BA17_ACTTAGTCAGCCGCTA-1	NIH-5162-BA17	5058	Adolescence	M	V1	ACTTAGTCAGCCGCTA-1	TGCGCGTGTGTCCGTA-1	4037	1929	6832	56.561	4.49623	0.993421	0.00450653	0.00816453	-0.0544673	Progenitor	OPC	OPC	85
NIH-5162-BA17_ACTTAGTCAGGCGAGT-1	NIH-5162-BA17	5058	Adolescence	M	V1	ACTTAGTCAGGCGAGT-1	TGCGCGTGTAACCTAC-1	16328	5254	15070	35.413	3.3543	1.46484	0.0216915	-0.0354174	-0.0659747	Neuron	Glutamatergic neuron	EN-L5-IT	139
NIH-5162-BA17_ACTTAGTCAGTAGGTG-1	NIH-5162-BA17	5058	Adolescence	M	V1	ACTTAGTCAGTAGGTG-1	TGCGCGTGTACCTTAA-1	15371	5397	16885	42.4865	4.17046	1.07696	0.212808	0.0330193	-0.0183654	Neuron	Glutamatergic neuron	EN-L4-IT	128
NIH-5162-BA17_ACTTATCTCACCAATA-1	NIH-5162-BA17	5058	Adolescence	M	V1	ACTTATCTCACCAATA-1	GTGAGGGAGCAAACAC-1	4716	2314	5222	55.0205	5.25396	1.01214	0.00785469	0.0259619	0.00569469	Progenitor	OPC	OPC	8
NIH-5162-BA17_ACTTATCTCCATTACT-1	NIH-5162-BA17	5058	Adolescence	M	V1	ACTTATCTCCATTACT-1	GTGAGGGAGCTTGGTC-1	2913	1532	5511	49.4526	5.07876	0.953791	0.0698825	0.053653	0.0984691	Glia	Oligodendrocyte	Oligodendrocyte	14
NIH-5162-BA17_ACTTATCTCGCACAAT-1	NIH-5162-BA17	5058	Adolescence	M	V1	ACTTATCTCGCACAAT-1	GTGAGGGAGGCTAGCA-1	21513	5985	14390	43.2717	3.20621	1.30247	0.0536365	-0.0245525	-0.0355337	Neuron	Glutamatergic neuron	EN-L4-IT	128
NIH-5162-BA17_ACTTATCTCTAACCTT-1	NIH-5162-BA17	5058	Adolescence	M	V1	ACTTATCTCTAACCTT-1	GTGAGGGAGCAAATTG-1	14644	5262	9583	29.9207	3.63551	1.4263	0.0111386	-0.0100786	-0.0465836	Neuron	GABAergic neuron	IN-CGE-VIP	74
NIH-5162-BA17_ACTTATGAGCCGGTAC-1	NIH-5162-BA17	5058	Adolescence	M	V1	ACTTATGAGCCGGTAC-1	CAAGTCCTCCTACTAG-1	3056	1719	5142	42.2202	3.49538	0.870851	0.00610902	-0.00252486	-0.0235556	Progenitor	OPC	OPC	8
NIH-5162-BA17_ACTTATGAGGAACACA-1	NIH-5162-BA17	5058	Adolescence	M	V1	ACTTATGAGGAACACA-1	CAAGTCCTCAGCAATA-1	4085	1848	3460	59.7066	6.97129	0.950233	0.0966234	-0.00409721	-0.0276147	Glia	Oligodendrocyte	Oligodendrocyte	39
NIH-5162-BA17_ACTTATGAGTGAAGTG-1	NIH-5162-BA17	5058	Adolescence	M	V1	ACTTATGAGTGAAGTG-1	CAAGTCCTCCTGATAT-1	3526	1944	4888	42.5821	4.29812	1.18502	0.0661633	-0.0596856	0.0267173	Glia	Oligodendrocyte	Oligodendrocyte	14
NIH-5162-BA17_ACTTCGCTCCTCATCA-1	NIH-5162-BA17	5058	Adolescence	M	V1	ACTTCGCTCCTCATCA-1	GAAGCTTAGGATCCAG-1	5862	2567	3440	49.2837	5.64621	1.02349	0.110155	-0.00459574	0.0651641	Glia	Oligodendrocyte	Oligodendrocyte	39
NIH-5162-BA17_ACTTGAATCCACCTGT-1	NIH-5162-BA17	5058	Adolescence	M	V1	ACTTGAATCCACCTGT-1	TCCTAATAGGTAAGTC-1	21256	5272	12007	48.9942	4.23063	1.32497	0.0388825	-0.00795604	-0.0758722	Neuron	Glutamatergic neuron	EN-L5-IT	139
NIH-5162-BA17_ACTTGAATCGGTTCCT-1	NIH-5162-BA17	5058	Adolescence	M	V1	ACTTGAATCGGTTCCT-1	TCCTAATAGGCTCAAG-1	8278	3575	5083	28.7695	3.30291	1.15693	0.0594775	0.031863	-0.0376811	Neuron	Glutamatergic neuron	EN-L6-IT	75
NIH-5162-BA17_ACTTGAATCTGTGAGT-1	NIH-5162-BA17	5058	Adolescence	M	V1	ACTTGAATCTGTGAGT-1	TCCTAATAGGTATTTC-1	3781	1882	2089	48.4574	4.64798	1.21826	0.0854295	0.00696947	0.00105219	Glia	Oligodendrocyte	Oligodendrocyte	39
NIH-5162-BA17_ACTTGAATCTTAGTGA-1	NIH-5162-BA17	5058	Adolescence	M	V1	ACTTGAATCTTAGTGA-1	TCCTAATAGTGGACCA-1	12532	4231	6055	50.471	5.24264	1.19693	0.202263	-0.0121282	0.045196	Glia	Astrocyte	Astrocyte-Immature	4
NIH-5162-BA17_ACTTGCACAACTAGGG-1	NIH-5162-BA17	5058	Adolescence	M	V1	ACTTGCACAACTAGGG-1	TCGGTATGTTAGTTGC-1	22219	6457	8585	34.424	2.89804	1.36423	0.0536365	0.0248119	-0.020839	Neuron	Glutamatergic neuron	EN-L5-IT	63
NIH-5162-BA17_ACTTGCACACCCACAG-1	NIH-5162-BA17	5058	Adolescence	M	V1	ACTTGCACACCCACAG-1	TCGGTATGTCGCAACC-1	2692	1482	4269	55.2264	5.83777	1.11399	0.0418228	0.0563906	0.0168616	Glia	Oligodendrocyte	Oligodendrocyte	117
NIH-5162-BA17_ACTTGCACACTTCATC-1	NIH-5162-BA17	5058	Adolescence	M	V1	ACTTGCACACTTCATC-1	TCGGTATGTATTTGGC-1	2389	1386	4437	51.3185	5.07845	0.825283	0.00755299	0.05719	0.00462451	Immune	Microglia	Microglia	42
NIH-5162-BA17_ACTTGCACATGTGGGA-1	NIH-5162-BA17	5058	Adolescence	M	V1	ACTTGCACATGTGGGA-1	TCGGTATGTGCTTCTC-1	4651	2083	1398	51.1713	4.86821	1.01404	0.0201042	0.00209893	0.0150796	Glia	Oligodendrocyte	Oligodendrocyte	39
NIH-5162-BA17_ACTTGTAAGGACCGCT-1	NIH-5162-BA17	5058	Adolescence	M	V1	ACTTGTAAGGACCGCT-1	GGCTTGTTCATAACCT-1	6357	3116	2304	55.3447	5.71271	0.978678	0.0320647	0.0215152	-0.0148044	Progenitor	OPC	OPC	45
NIH-5162-BA17_ACTTGTAAGTCCTGAG-1	NIH-5162-BA17	5058	Adolescence	M	V1	ACTTGTAAGTCCTGAG-1	GGCTTGTTCAAACATG-1	3100	1616	4975	46.1118	4.847	1.03768	0.142155	0.0454197	0.00195902	Glia	Oligodendrocyte	Oligodendrocyte	39
NIH-5162-BA17_ACTTGTAAGTTATGTG-1	NIH-5162-BA17	5058	Adolescence	M	V1	ACTTGTAAGTTATGTG-1	GGCTTGTTCGACAAGT-1	20276	5908	2931	38.6319	4.08758	1.15422	0.0698825	-0.0209749	-0.0600386	Neuron	Glutamatergic neuron	EN-L2_3-IT	118
NIH-5162-BA17_ACTTGTAAGTTTGTCT-1	NIH-5162-BA17	5058	Adolescence	M	V1	ACTTGTAAGTTTGTCT-1	GGCTTGTTCCTCATGA-1	7624	2945	3914	43.3828	4.22811	1.18465	0.078226	-0.0192855	0.0225635	Glia	Oligodendrocyte	Oligodendrocyte	39
NIH-5162-BA17_ACTTGTCGTAACCAGC-1	NIH-5162-BA17	5058	Adolescence	M	V1	ACTTGTCGTAACCAGC-1	CCAAGGTCAGGAGCTT-1	1806	1060	425	62.8698	4.6842	1.14865	0.0149971	-0.0408876	0.0338324	Glia	Oligodendrocyte	Oligodendrocyte	14
NIH-5162-BA17_ACTTGTCGTAGTTAAC-1	NIH-5162-BA17	5058	Adolescence	M	V1	ACTTGTCGTAGTTAAC-1	CCAAGGTCATCCGGGA-1	3155	1737	5680	46.6606	4.98418	1.09353	0.0644028	-0.0494818	0.124948	Neuron	Cajal-Retzius cell	Cajal-Retzius cell	113
NIH-5162-BA17_ACTTGTCGTGCTCCGT-1	NIH-5162-BA17	5058	Adolescence	M	V1	ACTTGTCGTGCTCCGT-1	CCAAGGTCAACAAGTT-1	22561	6579	18690	30.5487	3.04774	1.80421	0.0228035	0.0348282	-0.0261678	Neuron	Glutamatergic neuron	EN-L4-IT	31
NIH-5162-BA17_ACTTGTCGTGTAACCA-1	NIH-5162-BA17	5058	Adolescence	M	V1	ACTTGTCGTGTAACCA-1	CCAAGGTCATAGCATG-1	10733	4513	13870	29.9303	2.76466	1.27255	0.0167364	-0.00367934	-0.0670561	Neuron	Glutamatergic neuron	EN-L6-IT	105
NIH-5162-BA17_ACTTGTCGTTGAAGCC-1	NIH-5162-BA17	5058	Adolescence	M	V1	ACTTGTCGTTGAAGCC-1	CCAAGGTCACACAAGC-1	1947	1230	6100	44.5581	4.97775	0.815458	0.0718487	-0.0583533	-0.0150436	Glia	Oligodendrocyte	Oligodendrocyte	14
NIH-5162-BA17_ACTTTGTTCCAAACAC-1	NIH-5162-BA17	5058	Adolescence	M	V1	ACTTTGTTCCAAACAC-1	ATGCTAAAGATATTCC-1	12916	4523	8435	35.9456	3.59696	1.26289	0.00696278	0.0120398	-0.00453139	Neuron	GABAergic neuron	IN-MGE-SST	28
NIH-5162-BA17_ACTTTGTTCTTGTTCG-1	NIH-5162-BA17	5058	Adolescence	M	V1	ACTTTGTTCTTGTTCG-1	ATGCTAAAGCTGCTAC-1	20983	5710	10975	38.1301	4.4329	1.0758	0.0154204	0.0155826	-0.041929	Neuron	GABAergic neuron	IN-MGE-SST	28
NIH-5162-BA17_AGAAACCCAATTAAGG-1	NIH-5162-BA17	5058	Adolescence	M	V1	AGAAACCCAATTAAGG-1	GGCTGAGGTTGCAATC-1	14607	5010	17829	31.9339	3.34255	1.5697	0.0154204	-0.00857698	-0.0490126	Neuron	Glutamatergic neuron	EN-L4-IT	128
NIH-5162-BA17_AGAAACCCACATACTG-1	NIH-5162-BA17	5058	Adolescence	M	V1	AGAAACCCACATACTG-1	GGCTGAGGTCGGTTCA-1	3134	1686	7115	65.0247	5.05858	0.950123	0.00583249	0.151889	-0.00970642	Progenitor	OPC	OPC	45
NIH-5162-BA17_AGAAACCCAGGCATGA-1	NIH-5162-BA17	5058	Adolescence	M	V1	AGAAACCCAGGCATGA-1	GGCTGAGGTGGTGCAG-1	3200	1705	5457	53.9389	5.40123	0.975287	0.0854295	0.0231848	-0.035264	Glia	Oligodendrocyte	Oligodendrocyte	117
NIH-5162-BA17_AGAAACCCAGGTTACC-1	NIH-5162-BA17	5058	Adolescence	M	V1	AGAAACCCAGGTTACC-1	GGCTGAGGTATGTTTG-1	6305	2742	10215	54.5557	5.71065	0.943155	0.103053	-0.0158433	-0.00647036	Glia	Oligodendrocyte	Oligodendrocyte	39
NIH-5162-BA17_AGAAACCCATAATGTC-1	NIH-5162-BA17	5058	Adolescence	M	V1	AGAAACCCATAATGTC-1	GGCTGAGGTGCAAGTA-1	8681	3481	10844	40.0207	3.79739	1.35628	0.0222419	-0.0249938	-0.0333458	Neuron	Glutamatergic neuron	EN-L5-IT	139
NIH-5162-BA17_AGAAACTAGCCGCAGT-1	NIH-5162-BA17	5058	Adolescence	M	V1	AGAAACTAGCCGCAGT-1	TATAGCTTCAATTAGG-1	2117	1324	5456	58.6604	6.12794	0.856021	0.00847176	0.0415684	0.0104594	Immune	Microglia	Microglia	42
NIH-5162-BA17_AGAAACTAGCGATAAG-1	NIH-5162-BA17	5058	Adolescence	M	V1	AGAAACTAGCGATAAG-1	TATAGCTTCGCTTCTT-1	2631	1472	4179	57.0434	6.57326	1.03616	0.122316	-0.00120074	0.0878982	Glia	Oligodendrocyte	Oligodendrocyte	14
NIH-5162-BA17_AGAAACTAGCGCAATT-1	NIH-5162-BA17	5058	Adolescence	M	V1	AGAAACTAGCGCAATT-1	TATAGCTTCAATAGGC-1	2611	1501	4668	39.3327	5.09202	0.882786	0.0936311	-0.0135626	0.00600587	Glia	Oligodendrocyte	Oligodendrocyte	39
NIH-5162-BA17_AGAAACTAGCGTGCGT-1	NIH-5162-BA17	5058	Adolescence	M	V1	AGAAACTAGCGTGCGT-1	TATAGCTTCTTGCATG-1	16330	5562	14051	23.4004	2.71382	1.27594	0.0190963	0.00623803	-0.0209594	Neuron	Glutamatergic neuron	EN-L4-IT	54
NIH-5162-BA17_AGAAACTAGGGTGAGT-1	NIH-5162-BA17	5058	Adolescence	M	V1	AGAAACTAGGGTGAGT-1	TATAGCTTCACATAGA-1	2491	1589	246	34.8442	5.49451	1.53125	0.0472973	-0.0490404	-0.00350385	Vascular	Vascular	Vascular	62
NIH-5162-BA17_AGAAACTAGTATTGGC-1	NIH-5162-BA17	5058	Adolescence	M	V1	AGAAACTAGTATTGGC-1	TATAGCTTCACTTGCA-1	1974	1168	4079	52.1545	5.57032	0.86002	0.0936311	0.122013	0.070545	Glia	Oligodendrocyte	Oligodendrocyte	39
NIH-5162-BA17_AGAAAGGCAGGCTTGT-1	NIH-5162-BA17	5058	Adolescence	M	V1	AGAAAGGCAGGCTTGT-1	ACAGTGAGTTGCAAGA-1	8844	4029	139	33.5749	3.0636	1.67742	0.0027955	-0.0788192	-0.0289388	Neuron	GABAergic neuron	IN-CGE-SNCG	52
NIH-5162-BA17_AGAACAAGTACTGATG-1	NIH-5162-BA17	5058	Adolescence	M	V1	AGAACAAGTACTGATG-1	GATGAGGCAGTTCCTG-1	3622	1895	3287	49.5329	5.13536	1.14159	0.0997606	0.00536702	0.0435624	Glia	Oligodendrocyte	Oligodendrocyte	39
NIH-5162-BA17_AGAACAAGTAGCTGGT-1	NIH-5162-BA17	5058	Adolescence	M	V1	AGAACAAGTAGCTGGT-1	GATGAGGCAGGTTGCG-1	12022	4634	9870	40.3582	3.4628	1.11969	0.024559	-0.0380273	-0.0219388	Neuron	Glutamatergic neuron	EN-L2_3-IT	118
NIH-5162-BA17_AGAACAAGTCATAGAT-1	NIH-5162-BA17	5058	Adolescence	M	V1	AGAACAAGTCATAGAT-1	GATGAGGCACCATGCC-1	21941	6111	5618	45.6748	3.24313	1.33074	0.0497183	-0.00825793	-0.0030625	Neuron	Glutamatergic neuron	EN-L5-IT	139
NIH-5162-BA17_AGAACAAGTTTAACCC-1	NIH-5162-BA17	5058	Adolescence	M	V1	AGAACAAGTTTAACCC-1	GATGAGGCATTAGCGA-1	15344	4952	13015	42.9949	3.50724	1.36101	0.0388825	0.0200382	-0.066858	Neuron	Glutamatergic neuron	EN-L5-IT	139
NIH-5162-BA17_AGAACCAAGCATCCAG-1	NIH-5162-BA17	5058	Adolescence	M	V1	AGAACCAAGCATCCAG-1	GCATCTATCATCAGTT-1	5486	2368	4254	37.6427	4.91991	1.2601	0.0854295	0.0296998	0.0381061	Glia	Oligodendrocyte	Oligodendrocyte	39
NIH-5162-BA17_AGAACCAAGCATGGTT-1	NIH-5162-BA17	5058	Adolescence	M	V1	AGAACCAAGCATGGTT-1	GCATCTATCATCCTCT-1	2777	1759	225	30.7377	3.68722	1	0.0122294	-0.0377364	-0.028213	Neuron	GABAergic neuron	IN-CGE-VIP	74
NIH-5162-BA17_AGAACCAAGTAAGAAC-1	NIH-5162-BA17	5058	Adolescence	M	V1	AGAACCAAGTAAGAAC-1	GCATCTATCCTTCAAG-1	1963	1244	4254	55.9663	5.17418	0.918886	0.0627037	-0.00534425	-0.0123291	Glia	Oligodendrocyte	Oligodendrocyte	39
NIH-5162-BA17_AGAACCGCACGAATTT-1	NIH-5162-BA17	5058	Adolescence	M	V1	AGAACCGCACGAATTT-1	AGGACTAGTACCGTGC-1	3218	1707	3604	58.6112	5.82324	0.947067	0.0644028	0.0171322	0.0414581	Glia	Oligodendrocyte	Oligodendrocyte	39
NIH-5162-BA17_AGAACCGCAGAACCGA-1	NIH-5162-BA17	5058	Adolescence	M	V1	AGAACCGCAGAACCGA-1	AGGACTAGTTAATCGC-1	2389	1432	10103	54.6581	5.42902	0.92059	0.224342	0.034379	0.0128457	Immune	Microglia	Microglia	80
NIH-5162-BA17_AGAACCGCATAAGGAC-1	NIH-5162-BA17	5058	Adolescence	M	V1	AGAACCGCATAAGGAC-1	AGGACTAGTACAATGG-1	2038	1256	3331	47.5111	4.57796	1.11247	0.0880427	0.0808883	0.0145737	Glia	Oligodendrocyte	Oligodendrocyte	39
NIH-5162-BA17_AGAACCGCATCATGTG-1	NIH-5162-BA17	5058	Adolescence	M	V1	AGAACCGCATCATGTG-1	AGGACTAGTCCCGGAT-1	3599	1860	1063	47.1815	4.63926	1.14516	0.021152	-0.0504339	0.0302499	Glia	Oligodendrocyte	Oligodendrocyte	14
NIH-5162-BA17_AGAACCGCATGAATAG-1	NIH-5162-BA17	5058	Adolescence	M	V1	AGAACCGCATGAATAG-1	AGGACTAGTTATCCGG-1	10452	4362	7115	29.6014	3.61074	1.04651	0.0305577	0.00412021	-0.04451	Neuron	Glutamatergic neuron	EN-L2_3-IT	118
NIH-5162-BA17_AGAACCGCATTGCAGC-1	NIH-5162-BA17	5058	Adolescence	M	V1	AGAACCGCATTGCAGC-1	AGGACTAGTTGGTTTA-1	2642	1449	2752	25.4579	3.1799	1.3207	0.0114963	0.0189128	-0.0428073	Glia	Astrocyte	Astrocyte-Protoplasmic	46
NIH-5162-BA17_AGAACCGCATTGGGAG-1	NIH-5162-BA17	5058	Adolescence	M	V1	AGAACCGCATTGGGAG-1	AGGACTAGTGTCCACA-1	2897	1549	2038	58.0296	5.43514	0.772512	0.0854295	0.0506983	0.163557	Glia	Oligodendrocyte	Oligodendrocyte	14
NIH-5162-BA17_AGAAGGTGTACCCACC-1	NIH-5162-BA17	5058	Adolescence	M	V1	AGAAGGTGTACCCACC-1	TGTGATGCACCTTCTC-1	2653	1433	3428	53.4706	5.85885	0.878158	0.0997606	-0.0544938	-0.0534356	Glia	Oligodendrocyte	Oligodendrocyte	39
NIH-5162-BA17_AGAAGGTGTCCTTCAG-1	NIH-5162-BA17	5058	Adolescence	M	V1	AGAAGGTGTCCTTCAG-1	TGTGATGCATAAGTCG-1	7947	3334	11069	38.3077	3.41601	1.00033	0.0222419	0.0225712	-0.0587466	Neuron	Glutamatergic neuron	EN-L2_3-IT	9
NIH-5162-BA17_AGAAGGTGTGATGGCT-1	NIH-5162-BA17	5058	Adolescence	M	V1	AGAAGGTGTGATGGCT-1	TGTGATGCATTCATTG-1	5994	2851	15218	36.927	3.78971	1.32214	0.025169	0.0163246	0.0215497	Neuron	Glutamatergic neuron	EN-L2_3-IT	118
NIH-5162-BA17_AGAAGGTGTGTCCAAA-1	NIH-5162-BA17	5058	Adolescence	M	V1	AGAAGGTGTGTCCAAA-1	TGTGATGCATTGTTTG-1	1928	1211	4161	59.4259	6.16807	0.952612	0.024559	0.0418456	0.00176051	Glia	Oligodendrocyte	Oligodendrocyte	39
NIH-5162-BA17_AGAAGGTGTTTCCGGC-1	NIH-5162-BA17	5058	Adolescence	M	V1	AGAAGGTGTTTCCGGC-1	TGTGATGCACCGTTCA-1	22860	6608	25886	35.9054	3.38503	1.58696	0.0145811	0.0323007	-0.0429097	Neuron	Glutamatergic neuron	EN-L4-IT	54
NIH-5162-BA17_AGAATCGAGGGCCATC-1	NIH-5162-BA17	5058	Adolescence	M	V1	AGAATCGAGGGCCATC-1	ATGTGCCTCACCCTCC-1	2761	1514	4984	53.9161	4.67714	1.12358	0.110155	-0.0569467	0.0126627	Glia	Oligodendrocyte	Oligodendrocyte	14
NIH-5162-BA17_AGAATCGAGGTAAGCA-1	NIH-5162-BA17	5058	Adolescence	M	V1	AGAATCGAGGTAAGCA-1	ATGTGCCTCGTACCTA-1	2373	1398	4200	55.7621	4.93717	0.893957	0.0698825	0.068021	0.0387706	Glia	Oligodendrocyte	Oligodendrocyte	39
NIH-5162-BA17_AGAATCTGTAACGAGG-1	NIH-5162-BA17	5058	Adolescence	M	V1	AGAATCTGTAACGAGG-1	CCGAAGTCAGGTCCCT-1	4196	2028	1678	53.3206	5.11418	1.06845	0.00943316	-0.0639732	-0.0116185	Progenitor	OPC	OPC	45
NIH-5162-BA17_AGAATCTGTCCGCTGT-1	NIH-5162-BA17	5058	Adolescence	M	V1	AGAATCTGTCCGCTGT-1	CCGAAGTCAGCTCATT-1	21686	5877	14225	27.5491	3.14858	1.45206	0.00943316	-0.0482186	-0.0481622	Neuron	GABAergic neuron	IN-MGE-PV	15
NIH-5162-BA17_AGAATCTGTCCTTAGT-1	NIH-5162-BA17	5058	Adolescence	M	V1	AGAATCTGTCCTTAGT-1	CCGAAGTCACTTAGCT-1	3782	1832	4947	47.2719	5.19597	1.02324	0.0805278	-0.00521121	-0.0056945	Glia	Oligodendrocyte	Oligodendrocyte	39
NIH-5162-BA17_AGAATCTGTTAACACG-1	NIH-5162-BA17	5058	Adolescence	M	V1	AGAATCTGTTAACACG-1	CCGAAGTCACATTGTC-1	10370	3910	13485	51.8016	5.04486	1.00556	0.266507	-0.0340838	-0.0100576	Immune	Microglia	Microglia	80
NIH-5162-BA17_AGAATCTGTTAAGCTG-1	NIH-5162-BA17	5058	Adolescence	M	V1	AGAATCTGTTAAGCTG-1	CCGAAGTCATGATGAT-1	1399	967	147	57.1984	5.06161	0.75	0.0137705	-0.00748829	-0.00880146	Immune	Microglia	Microglia	80
NIH-5162-BA17_AGACAATAGGACCGCT-1	NIH-5162-BA17	5058	Adolescence	M	V1	AGACAATAGGACCGCT-1	ACCATATTCATAACCT-1	5192	2545	1280	34.2429	4.84515	1.22703	0.0118598	0.0468802	0.0276059	Neuron	GABAergic neuron	IN-CGE-VIP	74
NIH-5162-BA17_AGACAATAGGCGCTAC-1	NIH-5162-BA17	5058	Adolescence	M	V1	AGACAATAGGCGCTAC-1	ACCATATTCGCTAGCT-1	1365	838	3316	49.8047	5.94457	1.22961	0.0679887	-0.0388878	0.00292716	Glia	Oligodendrocyte	Oligodendrocyte	14
NIH-5162-BA17_AGACAATAGGCTAATC-1	NIH-5162-BA17	5058	Adolescence	M	V1	AGACAATAGGCTAATC-1	ACCATATTCCGTCCAG-1	5490	2513	5916	45.8889	5.05532	0.905013	0.0679887	0.0164889	-0.00104871	Glia	Oligodendrocyte	Oligodendrocyte	39
NIH-5162-BA17_AGACAATAGGGATGCG-1	NIH-5162-BA17	5058	Adolescence	M	V1	AGACAATAGGGATGCG-1	ACCATATTCCGAAACG-1	2879	1867	435	27.0186	5.08063	0.709016	0.0594775	-0.0652316	-0.0177695	Neuron	GABAergic neuron	IN-CGE-Immature	23
NIH-5162-BA17_AGACAATAGGTCAAAG-1	NIH-5162-BA17	5058	Adolescence	M	V1	AGACAATAGGTCAAAG-1	ACCATATTCCTTTAGG-1	11676	4530	12494	37.8193	4.21899	1.14795	0.212808	0.070486	-0.00744453	Neuron	GABAergic neuron	IN-CGE-VIP	74
NIH-5162-BA17_AGACAATAGGTCCAAT-1	NIH-5162-BA17	5058	Adolescence	M	V1	AGACAATAGGTCCAAT-1	ACCATATTCCACAATT-1	2303	1386	3811	46.1492	4.6063	0.771375	0.00610902	0.00615915	-0.0391746	Immune	Microglia	Microglia	42
NIH-5162-BA17_AGACAATAGGTGAGAC-1	NIH-5162-BA17	5058	Adolescence	M	V1	AGACAATAGGTGAGAC-1	ACCATATTCCAGGACA-1	1855	1156	316	44.4444	3.93453	1.02564	0.0118598	-0.00155778	0.0807296	Glia	Oligodendrocyte	Oligodendrocyte	14
NIH-5162-BA17_AGACAATAGTCTTGAA-1	NIH-5162-BA17	5058	Adolescence	M	V1	AGACAATAGTCTTGAA-1	ACCATATTCAGCTACC-1	2995	1627	4043	47.7444	4.55224	1.03829	0.0966234	-0.0624378	-0.00308964	Glia	Oligodendrocyte	Oligodendrocyte	14
NIH-5162-BA17_AGACACGCAAACGGGC-1	NIH-5162-BA17	5058	Adolescence	M	V1	AGACACGCAAACGGGC-1	CGACTTGGTAGGTGAC-1	3153	1637	3272	42.5156	4.69118	1.00882	0.0997606	-0.0564256	-0.0127832	Glia	Oligodendrocyte	Oligodendrocyte	39
NIH-5162-BA17_AGACACGCAATGAGGT-1	NIH-5162-BA17	5058	Adolescence	M	V1	AGACACGCAATGAGGT-1	CGACTTGGTCGCAATT-1	11839	4505	8591	38.7996	4.74217	1.39876	0.0195954	-0.0121802	-0.0132287	Neuron	GABAergic neuron	IN-MGE-SST	28
NIH-5162-BA17_AGACACGCACGTGCTG-1	NIH-5162-BA17	5058	Adolescence	M	V1	AGACACGCACGTGCTG-1	CGACTTGGTTACTTCT-1	5245	2593	6091	66.0414	4.71823	0.803738	0.00583249	0.0461097	-0.0570972	Progenitor	OPC	OPC	45
NIH-5162-BA17_AGACACGCAGGGAGGA-1	NIH-5162-BA17	5058	Adolescence	M	V1	AGACACGCAGGGAGGA-1	CGACTTGGTACGCACC-1	12956	4788	15088	38.1714	3.45277	1.5199	0.0122294	-0.0355257	-0.0458812	Neuron	Glutamatergic neuron	EN-L5-IT	63
NIH-5162-BA17_AGACACGCATGTTGGC-1	NIH-5162-BA17	5058	Adolescence	M	V1	AGACACGCATGTTGGC-1	CGACTTGGTGCTTCCT-1	17099	5389	22971	33.6897	3.51118	1.43145	0.237013	-0.0450527	-0.0714807	Neuron	Glutamatergic neuron	EN-L4-IT	54
NIH-5162-BA17_AGACCCGGTATTACCC-1	NIH-5162-BA17	5058	Adolescence	M	V1	AGACCCGGTATTACCC-1	GGATGGACACCTTAGT-1	13277	4680	2138	36.2189	4.30545	1.4593	0.00816091	-0.0493207	-0.0397159	Neuron	GABAergic neuron	IN-CGE-VIP	11
NIH-5162-BA17_AGACCCGGTCAATAGT-1	NIH-5162-BA17	5058	Adolescence	M	V1	AGACCCGGTCAATAGT-1	GGATGGACAGGGAGTA-1	13647	4996	6124	33.992	4.19068	1.27908	0.021152	0.0531488	-0.0130244	Neuron	GABAergic neuron	IN-CGE-VIP	11
NIH-5162-BA17_AGACCCGGTGTGTGGT-1	NIH-5162-BA17	5058	Adolescence	M	V1	AGACCCGGTGTGTGGT-1	GGATGGACAAAGGCCT-1	12219	4716	13119	37.0489	3.68009	1.21858	0.0118598	-0.0254113	-0.0571871	Neuron	Glutamatergic neuron	EN-L5-IT	63
NIH-5162-BA17_AGACCCGGTTCCATTA-1	NIH-5162-BA17	5058	Adolescence	M	V1	AGACCCGGTTCCATTA-1	GGATGGACAATTGCTC-1	4588	2322	3223	45.058	3.55956	1.03917	0.0141723	0.0653009	-0.0238008	Progenitor	OPC	OPC	68
NIH-5162-BA17_AGACTATGTGAGCGAA-1	NIH-5162-BA17	5058	Adolescence	M	V1	AGACTATGTGAGCGAA-1	AGTGAGGCAAGTGGCT-1	11796	4703	5233	46.1423	3.94249	1.16349	0.0522898	-0.0706815	-0.00241633	Neuron	Glutamatergic neuron	EN-L5-IT	139
NIH-5162-BA17_AGAGAAGCAACACCTA-1	NIH-5162-BA17	5058	Adolescence	M	V1	AGAGAAGCAACACCTA-1	CAGGATAGTTTCCTCA-1	3228	1555	563	57.5077	8.50816	0.948276	0.00755299	0.0624854	-0.0258753	Glia	Oligodendrocyte	Oligodendrocyte	117
NIH-5162-BA17_AGAGAAGCAATTAAGG-1	NIH-5162-BA17	5058	Adolescence	M	V1	AGAGAAGCAATTAAGG-1	CAGGATAGTTGCAATC-1	4135	1857	5621	51.1279	5.40541	0.979608	0.0760157	0.000327691	-0.0305133	Glia	Oligodendrocyte	Oligodendrocyte	117
NIH-5162-BA17_AGAGAAGCACAAAGAC-1	NIH-5162-BA17	5058	Adolescence	M	V1	AGAGAAGCACAAAGAC-1	CAGGATAGTGACGTAA-1	6063	2657	6326	44.8335	4.54772	0.999336	0.167807	0.0661948	-0.0137428	Glia	Oligodendrocyte	Oligodendrocyte	39
NIH-5162-BA17_AGAGAAGCAGCATTAT-1	NIH-5162-BA17	5058	Adolescence	M	V1	AGAGAAGCAGCATTAT-1	CAGGATAGTTGAGGGT-1	4345	2359	5375	51.0592	5.06193	0.827782	0.212808	0.0234399	-0.0296249	Immune	Microglia	Microglia	80
NIH-5162-BA17_AGAGAAGCAGGAACAT-1	NIH-5162-BA17	5058	Adolescence	M	V1	AGAGAAGCAGGAACAT-1	CAGGATAGTGCGGTTC-1	3402	1683	3936	47.0251	5.35021	1.18727	0.0805278	-0.0243646	0.0318308	Glia	Oligodendrocyte	Oligodendrocyte	39
NIH-5162-BA17_AGAGAAGCAGGCTTGT-1	NIH-5162-BA17	5058	Adolescence	M	V1	AGAGAAGCAGGCTTGT-1	CAGGATAGTTGCAAGA-1	2812	1432	160	60.1504	6.07393	1.125	0.0027955	-0.00500747	0.0202735	Glia	Oligodendrocyte	Oligodendrocyte	39
NIH-5162-BA17_AGAGAAGCATAAGTCT-1	NIH-5162-BA17	5058	Adolescence	M	V1	AGAGAAGCATAAGTCT-1	CAGGATAGTCATGCCA-1	3010	1582	3869	59.2315	5.52932	1.03347	0.106514	0.00829248	-0.0116378	Glia	Oligodendrocyte	Oligodendrocyte	39
NIH-5162-BA17_AGAGAAGCATAGACCC-1	NIH-5162-BA17	5058	Adolescence	M	V1	AGAGAAGCATAGACCC-1	CAGGATAGTAAAGGTT-1	7053	3144	5563	33.7602	4.29718	1.11392	0.0154204	0.0317115	-0.0883048	Neuron	GABAergic neuron	IN-Mix-LAMP5	149
NIH-5162-BA17_AGAGAAGCATCACAGC-1	NIH-5162-BA17	5058	Adolescence	M	V1	AGAGAAGCATCACAGC-1	CAGGATAGTTCCTGGA-1	2103	1363	3963	48.8114	4.36132	1.07618	0.00696278	-0.0272744	0.0719842	Immune	Microglia	Microglia	42
NIH-5162-BA17_AGAGAGGAGACCATAC-1	NIH-5162-BA17	5058	Adolescence	M	V1	AGAGAGGAGACCATAC-1	TTGCAGCTCTCCATGA-1	9675	4044	5134	36.0838	4.33733	1.53227	0.0171911	0.00424613	-0.00217466	Neuron	GABAergic neuron	IN-Mix-LAMP5	149
NIH-5162-BA17_AGAGAGGAGCTGAGGG-1	NIH-5162-BA17	5058	Adolescence	M	V1	AGAGAGGAGCTGAGGG-1	TTGCAGCTCCGGATTC-1	1570	929	1965	60.5174	5.70641	0.96748	0.0610629	-0.0430153	0.0233306	Glia	Oligodendrocyte	Oligodendrocyte	14
NIH-5162-BA17_AGAGAGGAGGATGATG-1	NIH-5162-BA17	5058	Adolescence	M	V1	AGAGAGGAGGATGATG-1	TTGCAGCTCCGTCCCT-1	2671	1520	3365	53.1008	5.35465	0.90625	0.0880427	-0.0085354	0.0232697	Glia	Oligodendrocyte	Oligodendrocyte	39
NIH-5162-BA17_AGAGAGGAGGCCTGGT-1	NIH-5162-BA17	5058	Adolescence	M	V1	AGAGAGGAGGCCTGGT-1	TTGCAGCTCCTTGCAA-1	9207	3985	8936	33.4231	4.42259	1.36398	0.00696278	0.0145606	-0.0712527	Neuron	GABAergic neuron	IN-Mix-LAMP5	149
NIH-5162-BA17_AGAGAGGAGGCTAATC-1	NIH-5162-BA17	5058	Adolescence	M	V1	AGAGAGGAGGCTAATC-1	TTGCAGCTCCGTCCAG-1	9727	3903	7209	39.5642	4.49351	1.28652	0.00910778	0.0303533	-0.0804712	Neuron	GABAergic neuron	IN-MGE-SST	28
NIH-5162-BA17_AGAGAGGAGTAGCGCC-1	NIH-5162-BA17	5058	Adolescence	M	V1	AGAGAGGAGTAGCGCC-1	TTGCAGCTCTGTCAGC-1	2075	1258	4910	54.0451	5.76566	1.05035	0.0418228	0.00286665	0.0163951	Glia	Oligodendrocyte	Oligodendrocyte	14
NIH-5162-BA17_AGAGAGGAGTTATCTC-1	NIH-5162-BA17	5058	Adolescence	M	V1	AGAGAGGAGTTATCTC-1	TTGCAGCTCGCAATTT-1	3068	1659	1976	49.7107	5.61343	1.07209	0.0679887	-0.0241083	0.0124033	Glia	Oligodendrocyte	Oligodendrocyte	39
NIH-5162-BA17_AGAGATTAGCTTCCCG-1	NIH-5162-BA17	5058	Adolescence	M	V1	AGAGATTAGCTTCCCG-1	GATTACTTCATTCAGT-1	1167	813	5287	63.5992	6.24663	0.703057	0.00583249	-0.0505042	-0.0436347	Immune	Microglia	Microglia	34
NIH-5162-BA17_AGAGATTAGGAGTCGG-1	NIH-5162-BA17	5058	Adolescence	M	V1	AGAGATTAGGAGTCGG-1	GATTACTTCAATCGGG-1	4475	2185	3896	23.9931	3.46095	1.00315	0.00878735	0.0534328	-0.0786368	Glia	Astrocyte	Astrocyte-Protoplasmic	46
NIH-5162-BA17_AGAGATTAGGCAGGTG-1	NIH-5162-BA17	5058	Adolescence	M	V1	AGAGATTAGGCAGGTG-1	GATTACTTCGGGATGC-1	3002	1585	4886	36.6679	4.78969	0.944667	0.106514	0.0107236	0.0355231	Glia	Oligodendrocyte	Oligodendrocyte	39
NIH-5162-BA17_AGAGATTAGGCATGAA-1	NIH-5162-BA17	5058	Adolescence	M	V1	AGAGATTAGGCATGAA-1	GATTACTTCAGCTAGG-1	3963	1991	4557	42.837	5.05262	1.09185	0.118039	-0.0356162	0.0468309	Glia	Oligodendrocyte	Oligodendrocyte	14
NIH-5162-BA17_AGAGATTAGGGTCCAC-1	NIH-5162-BA17	5058	Adolescence	M	V1	AGAGATTAGGGTCCAC-1	GATTACTTCATAGCTT-1	3959	2423	4234	41.0232	4.73589	1.05133	0.0698825	-0.0586087	-0.00244571	Vascular	Vascular	Vascular	62
NIH-5162-BA17_AGAGATTAGGTGTTAC-1	NIH-5162-BA17	5058	Adolescence	M	V1	AGAGATTAGGTGTTAC-1	GATTACTTCGCAATCC-1	16504	5542	18718	30.6576	2.91	1.7005	0.0162899	0.0109939	-0.0274653	Neuron	Glutamatergic neuron	EN-L4-IT	54
NIH-5162-BA17_AGAGGAACAATAGCAA-1	NIH-5162-BA17	5058	Adolescence	M	V1	AGAGGAACAATAGCAA-1	GAACAATGTCCTCACT-1	18134	5547	1101	32.0058	3.70327	1.51601	0.0027955	0.0310657	-0.0259917	Neuron	GABAergic neuron	IN-Mix-LAMP5	149
NIH-5162-BA17_AGAGGAACACCTCGCT-1	NIH-5162-BA17	5058	Adolescence	M	V1	AGAGGAACACCTCGCT-1	GAACAATGTTGGGTTT-1	3427	1771	1151	55.4432	5.25816	0.698842	0.0190963	0.0457061	-0.0143873	Glia	Oligodendrocyte	Oligodendrocyte	39
NIH-5162-BA17_AGAGGAACACCTGTAA-1	NIH-5162-BA17	5058	Adolescence	M	V1	AGAGGAACACCTGTAA-1	GAACAATGTTTATGGC-1	2397	1488	3406	43.3168	5.65149	0.894632	0.0966234	0.0329997	0.0114172	Glia	Oligodendrocyte	Oligodendrocyte	39
NIH-5162-BA17_AGAGGAACAGGAACAT-1	NIH-5162-BA17	5058	Adolescence	M	V1	AGAGGAACAGGAACAT-1	GAACAATGTGCGGTTC-1	15584	5027	6640	40.562	3.84382	1.29541	0.0439205	-0.054316	0.03916	Neuron	Glutamatergic neuron	EN-L4-IT	128
NIH-5162-BA17_AGAGGAACATAATGTC-1	NIH-5162-BA17	5058	Adolescence	M	V1	AGAGGAACATAATGTC-1	GAACAATGTGCAAGTA-1	23899	6631	3598	33.4231	3.34309	1.29271	0.0222419	-0.0179112	0.00690918	Neuron	Glutamatergic neuron	EN-L2_3-IT	118
NIH-5162-BA17_AGAGGATGTAATCGGC-1	NIH-5162-BA17	5058	Adolescence	M	V1	AGAGGATGTAATCGGC-1	GCTCAAACAGTTTGCT-1	2177	1223	1307	37.4391	5.05404	0.963542	0.0854295	-0.0406888	0.00895176	Glia	Oligodendrocyte	Oligodendrocyte	14
NIH-5162-BA17_AGATGAAGTGTTTGTC-1	NIH-5162-BA17	5058	Adolescence	M	V1	AGATGAAGTGTTTGTC-1	GCCCGAACACAAACGC-1	14900	5497	5477	25.2385	2.88802	1.10985	0.024559	0.0127945	-0.00682075	Neuron	Glutamatergic neuron	EN-L4-IT	83
NIH-5162-BA17_AGATGAAGTTCCTGAT-1	NIH-5162-BA17	5058	Adolescence	M	V1	AGATGAAGTTCCTGAT-1	GCCCGAACATTACGTC-1	1560	1034	1891	53.1329	5.20021	0.890323	0.00755299	-0.0673225	0.0319413	Immune	Microglia	Microglia	34
NIH-5162-BA17_AGATGCTTCACCTGTC-1	NIH-5162-BA17	5058	Adolescence	M	V1	AGATGCTTCACCTGTC-1	GACTTAAAGTGTGGTG-1	4891	2446	125	51.0204	3.48223	1.68	0.0149971	-0.00817189	0.0315579	Progenitor	OPC	OPC	155
NIH-5162-BA17_AGATGCTTCACGCATG-1	NIH-5162-BA17	5058	Adolescence	M	V1	AGATGCTTCACGCATG-1	GACTTAAAGTTACCCA-1	3369	1651	5614	37.0219	3.75915	0.948901	0.0718487	-0.0551516	0.0260965	Glia	Oligodendrocyte	Oligodendrocyte	14
NIH-5162-BA17_AGATGCTTCCTAGTTT-1	NIH-5162-BA17	5058	Adolescence	M	V1	AGATGCTTCCTAGTTT-1	GACTTAAAGGTCCGTT-1	12767	4356	5895	31.4366	3.80658	1.60641	0.0171911	-0.00571524	-0.0595161	Neuron	GABAergic neuron	IN-MGE-PV	15
NIH-5162-BA17_AGATGCTTCGACCTGA-1	NIH-5162-BA17	5058	Adolescence	M	V1	AGATGCTTCGACCTGA-1	GACTTAAAGTTTGACT-1	3352	1761	1430	53.3184	5.94623	1.13636	0.0298301	0.0180253	0.0494148	Glia	Oligodendrocyte	Oligodendrocyte	39
NIH-5162-BA17_AGATGCTTCGTGCTTC-1	NIH-5162-BA17	5058	Adolescence	M	V1	AGATGCTTCGTGCTTC-1	GACTTAAAGTCATAAG-1	3701	2199	5479	35.6335	3.73159	1.42761	0.0264286	-0.0200572	-0.0115115	Neuron	Glutamatergic neuron	EN-L6-IT	75
NIH-5162-BA17_AGATGCTTCTTGTCTG-1	NIH-5162-BA17	5058	Adolescence	M	V1	AGATGCTTCTTGTCTG-1	GACTTAAAGGGATTTA-1	4885	2391	7919	52.4159	5.02855	1.02087	0.110155	-0.0458447	-0.0033813	Glia	Oligodendrocyte	Oligodendrocyte	39
NIH-5162-BA17_AGCAAATAGCAAGACA-1	NIH-5162-BA17	5058	Adolescence	M	V1	AGCAAATAGCAAGACA-1	CATAATCTCGCATTAT-1	4418	2028	4529	43.4812	5.02318	1.08387	0.0997606	-0.0181583	-0.0130089	Glia	Oligodendrocyte	Oligodendrocyte	39
NIH-5162-BA17_AGCAAATAGCTAATTG-1	NIH-5162-BA17	5058	Adolescence	M	V1	AGCAAATAGCTAATTG-1	CATAATCTCCTAGTGC-1	2054	1156	4805	50.2983	5.28292	0.946429	0.0450141	-0.0397364	-0.0494077	Glia	Oligodendrocyte	Oligodendrocyte	14
NIH-5162-BA17_AGCAAATAGGACACTT-1	NIH-5162-BA17	5058	Adolescence	M	V1	AGCAAATAGGACACTT-1	CATAATCTCAGCCATC-1	16474	5046	12821	44.8977	3.67679	1.31132	0.0398366	-0.00691354	-0.049947	Neuron	Glutamatergic neuron	EN-L4-IT	128
NIH-5162-BA17_AGCAAATAGGAGTCTT-1	NIH-5162-BA17	5058	Adolescence	M	V1	AGCAAATAGGAGTCTT-1	CATAATCTCGATAAGC-1	4938	2564	5479	56.6129	4.75543	1.04272	0.00725572	0.0516589	-0.0621555	Progenitor	OPC	OPC	45
NIH-5162-BA17_AGCAAATAGGCATGTT-1	NIH-5162-BA17	5058	Adolescence	M	V1	AGCAAATAGGCATGTT-1	CATAATCTCACCTATG-1	3083	1735	3635	47.4605	6.04158	1.06281	0.0829268	-0.0318322	0.110948	Glia	Oligodendrocyte	Oligodendrocyte	14
NIH-5162-BA17_AGCAAATAGGGTTAGA-1	NIH-5162-BA17	5058	Adolescence	M	V1	AGCAAATAGGGTTAGA-1	CATAATCTCCAGCTAC-1	5174	2749	4749	40.0929	6.23579	0.929812	0.147933	0.029382	-0.0174902	Glia	Astrocyte	Astrocyte-Protoplasmic	46
NIH-5162-BA17_AGCAAATAGTTGGGCC-1	NIH-5162-BA17	5058	Adolescence	M	V1	AGCAAATAGTTGGGCC-1	CATAATCTCTTTGTGG-1	3428	1631	4607	58.1398	6.37881	1.05976	0.106514	-0.0507147	-0.0303555	Glia	Oligodendrocyte	Oligodendrocyte	39
NIH-5162-BA17_AGCAACAAGGCTGTGC-1	NIH-5162-BA17	5058	Adolescence	M	V1	AGCAACAAGGCTGTGC-1	CCAAACCTCCGCTGTG-1	1582	1121	5107	54.3413	4.93257	0.851754	0.00583249	-0.0309857	-0.0616539	Immune	Microglia	Microglia	42
NIH-5162-BA17_AGCAACAAGGGTGGAT-1	NIH-5162-BA17	5058	Adolescence	M	V1	AGCAACAAGGGTGGAT-1	CCAAACCTCATTGCGC-1	3883	2027	476	56.6667	3.44456	0.978723	0.0111386	-0.057886	-0.0341953	Progenitor	OPC	OPC	8
NIH-5162-BA17_AGCAACAAGTAGAGGC-1	NIH-5162-BA17	5058	Adolescence	M	V1	AGCAACAAGTAGAGGC-1	CCAAACCTCATGCAAA-1	7566	3999	2258	37.5395	4.25728	1.11967	0.0472973	-0.057143	0.0797825	Vascular	Vascular	Vascular	62
NIH-5162-BA17_AGCAAGGGTAGACAAA-1	NIH-5162-BA17	5058	Adolescence	M	V1	AGCAAGGGTAGACAAA-1	TGCCTCACAATCGCCC-1	4684	2198	5128	50.6419	4.74241	1.111	0.0353038	-0.0637642	0.0620247	Glia	Oligodendrocyte	Oligodendrocyte	14
NIH-5162-BA17_AGCAAGGGTCGTAAAT-1	NIH-5162-BA17	5058	Adolescence	M	V1	AGCAAGGGTCGTAAAT-1	TGCCTCACATTTCATG-1	2804	1660	5099	46.4009	4.88054	1.0566	0.0907738	0.0459244	0.0385374	Glia	Oligodendrocyte	Oligodendrocyte	39
NIH-5162-BA17_AGCAAGGGTCTTACTA-1	NIH-5162-BA17	5058	Adolescence	M	V1	AGCAAGGGTCTTACTA-1	TGCCTCACAAGCTATG-1	1059	725	4589	48.918	4.96371	0.924392	0.0594775	-0.0255576	-0.0290846	Glia	Oligodendrocyte	Oligodendrocyte	14
NIH-5162-BA17_AGCAAGGGTGCAACTA-1	NIH-5162-BA17	5058	Adolescence	M	V1	AGCAAGGGTGCAACTA-1	TGCCTCACAGTATGTG-1	5874	2976	7663	41.649	3.5853	1.07895	0.0141723	-0.0167339	-0.0486228	Neuron	Glutamatergic neuron	EN-L2_3-IT	90
NIH-5162-BA17_AGCAAGGGTGCTTAGA-1	NIH-5162-BA17	5058	Adolescence	M	V1	AGCAAGGGTGCTTAGA-1	TGCCTCACAAGGTGCT-1	1937	1207	1099	59.5019	7.71081	0.792208	0.0854295	-0.00775193	-0.0523631	Glia	Oligodendrocyte	Oligodendrocyte	39
NIH-5162-BA17_AGCAATACAATAGTCT-1	NIH-5162-BA17	5058	Adolescence	M	V1	AGCAATACAATAGTCT-1	AAGACCAGTGTCCTGA-1	2714	1385	4109	54.7648	6.02936	0.920219	0.0907738	-0.0372921	0.0578727	Glia	Oligodendrocyte	Oligodendrocyte	14
NIH-5162-BA17_AGCAATACACATGCTA-1	NIH-5162-BA17	5058	Adolescence	M	V1	AGCAATACACATGCTA-1	AAGACCAGTTTGACTA-1	21962	6394	11956	45.2279	3.51816	1.23014	0.0461392	0.00990949	-0.0721067	Neuron	Glutamatergic neuron	EN-L4-IT	128
NIH-5162-BA17_AGCAATACACTATGGC-1	NIH-5162-BA17	5058	Adolescence	M	V1	AGCAATACACTATGGC-1	AAGACCAGTACTAGGA-1	12837	4472	8452	40.6913	3.53576	1.18013	0.0484898	-0.0661605	-0.00902022	Neuron	Glutamatergic neuron	EN-L2_3-IT	87
NIH-5162-BA17_AGCAATACACTGGCTG-1	NIH-5162-BA17	5058	Adolescence	M	V1	AGCAATACACTGGCTG-1	AAGACCAGTAGGATCA-1	13106	4576	2885	42.358	4.31498	1.12589	0.00816091	-0.00281345	-0.00814402	Neuron	GABAergic neuron	IN-MGE-SST	49
NIH-5162-BA17_AGCAATACAGTAAAGC-1	NIH-5162-BA17	5058	Adolescence	M	V1	AGCAATACAGTAAAGC-1	AAGACCAGTTTACTAG-1	15774	5078	10387	39.93	3.71878	1.37916	0.0428571	0.0328426	-0.0397238	Neuron	Glutamatergic neuron	EN-L4-IT	77
NIH-5162-BA17_AGCAATACATCACTTC-1	NIH-5162-BA17	5058	Adolescence	M	V1	AGCAATACATCACTTC-1	AAGACCAGTAAAGCAT-1	3671	1870	3568	56.1006	5.47134	0.877724	0.0104402	-0.0469622	-0.0103816	Immune	Microglia	Microglia	34
NIH-5162-BA17_AGCAATACATGTCGCG-1	NIH-5162-BA17	5058	Adolescence	M	V1	AGCAATACATGTCGCG-1	AAGACCAGTGAGTTAG-1	2078	1286	466	40.8056	3.85329	0.892857	0.0171911	-0.0112415	0.0586843	Glia	Oligodendrocyte	Oligodendrocyte	14
NIH-5162-BA17_AGCAATACATTCCTGT-1	NIH-5162-BA17	5058	Adolescence	M	V1	AGCAATACATTCCTGT-1	AAGACCAGTGATGGAC-1	5166	2553	163	22.7336	22.3776	1.43548	0.021152	-0.0904077	-0.0537306	Glia	Astrocyte	Astrocyte-Protoplasmic	46
NIH-5162-BA17_AGCAATTGTAGGATTT-1	NIH-5162-BA17	5058	Adolescence	M	V1	AGCAATTGTAGGATTT-1	AGAACAACATATTGCC-1	6518	3229	3055	47.9592	4.2957	0.960328	0.018126	-0.0247695	-0.0523858	Progenitor	OPC	OPC	68
NIH-5162-BA17_AGCAATTGTCACAGAC-1	NIH-5162-BA17	5058	Adolescence	M	V1	AGCAATTGTCACAGAC-1	AGAACAACAGCCAATA-1	9081	3527	8764	34.7999	4.20967	1.33422	0.0100993	-0.010502	-0.0415728	Neuron	GABAergic neuron	IN-MGE-SST	28
NIH-5162-BA17_AGCAATTGTCATTGAG-1	NIH-5162-BA17	5058	Adolescence	M	V1	AGCAATTGTCATTGAG-1	AGAACAACATGCTCCA-1	17702	5324	1226	33.2249	5.00552	1.78862	0.0030303	-0.0388685	-0.0361438	Neuron	GABAergic neuron	IN-MGE-SST	49
NIH-5162-BA17_AGCAATTGTTATCCGT-1	NIH-5162-BA17	5058	Adolescence	M	V1	AGCAATTGTTATCCGT-1	AGAACAACAAAGTCAT-1	4673	2174	2002	49.6159	5.10504	1.03363	0.0484898	-0.00403568	-0.00410777	Glia	Oligodendrocyte	Oligodendrocyte	39
NIH-5162-BA17_AGCAATTGTTGAGCCG-1	NIH-5162-BA17	5058	Adolescence	M	V1	AGCAATTGTTGAGCCG-1	AGAACAACAGCAAATT-1	12265	4748	11580	40.1637	3.40535	1.49421	0.0171911	0.0353889	0.0248416	Neuron	Glutamatergic neuron	EN-L4-IT	128
NIH-5162-BA17_AGCACAGCAAACCTTG-1	NIH-5162-BA17	5058	Adolescence	M	V1	AGCACAGCAAACCTTG-1	GTTCCAGGTCCTCCAT-1	16252	5295	4879	38.6486	4.06023	1.49951	0.0610629	-0.0112846	-0.0247547	Neuron	Glutamatergic neuron	EN-L4-IT	128
NIH-5162-BA17_AGCACAGCAAAGCTAA-1	NIH-5162-BA17	5058	Adolescence	M	V1	AGCACAGCAAAGCTAA-1	GTTCCAGGTTTCCAGG-1	4021	2153	5163	53.1173	6.11625	1.10071	0.0966234	0.0156596	0.0584499	Glia	Oligodendrocyte	Oligodendrocyte	14
NIH-5162-BA17_AGCACAGCAATGCCCG-1	NIH-5162-BA17	5058	Adolescence	M	V1	AGCACAGCAATGCCCG-1	GTTCCAGGTTGAGTCT-1	11072	4206	2586	36.8744	2.86986	1.38367	0.0484898	-0.0291327	-0.077617	Neuron	Glutamatergic neuron	EN-L2_3-IT	118
NIH-5162-BA17_AGCACAGCACACTAAT-1	NIH-5162-BA17	5058	Adolescence	M	V1	AGCACAGCACACTAAT-1	GTTCCAGGTTCACCTC-1	9948	3930	4535	41.5521	5.01094	1.09082	0.237013	-0.0610852	-0.00415075	Glia	Astrocyte	Astrocyte-Protoplasmic	46
NIH-5162-BA17_AGCACAGCACATGCTA-1	NIH-5162-BA17	5058	Adolescence	M	V1	AGCACAGCACATGCTA-1	GTTCCAGGTTTGACTA-1	5531	2663	3222	39.2448	4.35564	1.30481	0.0167364	-0.0329611	0.0397286	Neuron	GABAergic neuron	IN-MGE-SST	28
NIH-5162-BA17_AGCACAGCACTCGCTC-1	NIH-5162-BA17	5058	Adolescence	M	V1	AGCACAGCACTCGCTC-1	GTTCCAGGTTGTTCCC-1	7700	3350	8561	39.102	3.4758	1.20763	0.0149971	0.00368935	-0.0356639	Neuron	Glutamatergic neuron	EN-L2_3-IT	118
NIH-5162-BA17_AGCACAGCAGGCTAGA-1	NIH-5162-BA17	5058	Adolescence	M	V1	AGCACAGCAGGCTAGA-1	GTTCCAGGTTGGCGGA-1	2482	1435	5127	34.2599	4.4277	0.989362	0.078226	-0.0144651	0.0338275	Glia	Oligodendrocyte	Oligodendrocyte	14
NIH-5162-BA17_AGCACAGCATAGTCAT-1	NIH-5162-BA17	5058	Adolescence	M	V1	AGCACAGCATAGTCAT-1	GTTCCAGGTGTACCGC-1	1551	957	3560	48.8541	5.50484	0.960957	0.0439205	0.0641702	0.0858872	Glia	Oligodendrocyte	Oligodendrocyte	14
NIH-5162-BA17_AGCACAGCATTATGAC-1	NIH-5162-BA17	5058	Adolescence	M	V1	AGCACAGCATTATGAC-1	GTTCCAGGTTGGGTAA-1	4664	2147	3748	60.2379	6.09554	0.986919	0.110155	-0.034277	-0.0599955	Glia	Oligodendrocyte	Oligodendrocyte	117
NIH-5162-BA17_AGCACTAGTAATAGCT-1	NIH-5162-BA17	5058	Adolescence	M	V1	AGCACTAGTAATAGCT-1	CCGCCATCATGAGCCG-1	4336	2095	4424	47.7393	5.91945	1.04615	0.103053	-0.0383849	-0.018991	Glia	Oligodendrocyte	Oligodendrocyte	39
NIH-5162-BA17_AGCACTAGTAGGTTAT-1	NIH-5162-BA17	5058	Adolescence	M	V1	AGCACTAGTAGGTTAT-1	CCGCCATCATTATCTG-1	17932	5350	12274	35.673	3.1075	1.85561	0.0550265	-0.0111336	-0.0238245	Neuron	Glutamatergic neuron	EN-L5-IT	139
NIH-5162-BA17_AGCACTAGTATTTGCC-1	NIH-5162-BA17	5058	Adolescence	M	V1	AGCACTAGTATTTGCC-1	CCGCCATCACCTAACT-1	2352	1343	298	54.7794	9.30498	0.797468	0.00878735	0.0351923	-0.0209055	Glia	Astrocyte	Astrocyte-Protoplasmic	46
NIH-5162-BA17_AGCACTAGTTTGGTTC-1	NIH-5162-BA17	5058	Adolescence	M	V1	AGCACTAGTTTGGTTC-1	CCGCCATCACATGCAA-1	13478	4814	6190	48.5414	4.17954	1.23328	0.0564617	0.023646	-0.0405521	Neuron	Glutamatergic neuron	EN-L2_3-IT	118
NIH-5162-BA17_AGCACTTAGATAAAGC-1	NIH-5162-BA17	5058	Adolescence	M	V1	AGCACTTAGATAAAGC-1	AACATAGTCATGGTTT-1	3430	1670	1931	52.4159	5.38873	0.940774	0.0829268	-0.0479307	0.0161142	Glia	Oligodendrocyte	Oligodendrocyte	39
NIH-5162-BA17_AGCACTTAGCAAACCT-1	NIH-5162-BA17	5058	Adolescence	M	V1	AGCACTTAGCAAACCT-1	AACATAGTCGGTTCAC-1	4131	1918	5141	41.9297	5.70026	1.19536	0.0936311	0.00693012	0.0578082	Glia	Oligodendrocyte	Oligodendrocyte-Immature	72
NIH-5162-BA17_AGCACTTAGCGATAAG-1	NIH-5162-BA17	5058	Adolescence	M	V1	AGCACTTAGCGATAAG-1	AACATAGTCGCTTCTT-1	6962	2766	5702	44.0105	4.61104	1.02482	0.0564617	0.00931334	0.0241241	Glia	Oligodendrocyte	Oligodendrocyte	39
NIH-5162-BA17_AGCACTTAGCTAGAAG-1	NIH-5162-BA17	5058	Adolescence	M	V1	AGCACTTAGCTAGAAG-1	AACATAGTCTGTAACT-1	2930	1566	153	49.3548	5.35465	1.11429	0.00350929	0.0137491	0.0294224	Glia	Oligodendrocyte	Oligodendrocyte	39
NIH-5162-BA17_AGCACTTAGGATTGAG-1	NIH-5162-BA17	5058	Adolescence	M	V1	AGCACTTAGGATTGAG-1	AACATAGTCAGGTTCC-1	2402	1410	558	56.5923	5.37558	0.846847	0.0145811	0.0566014	-0.0676053	Immune	Microglia	Microglia	80
NIH-5162-BA17_AGCACTTAGGTCGAGG-1	NIH-5162-BA17	5058	Adolescence	M	V1	AGCACTTAGGTCGAGG-1	AACATAGTCAGCCTGT-1	7874	3557	10706	35.1327	3.61126	1.30633	0.0222419	-0.0171997	-0.0867087	Neuron	Glutamatergic neuron	EN-L2_3-IT	9
NIH-5162-BA17_AGCACTTAGGTTTACA-1	NIH-5162-BA17	5058	Adolescence	M	V1	AGCACTTAGGTTTACA-1	AACATAGTCTTCAAGT-1	1730	1030	4355	56.4046	5.32672	1.07459	0.0497183	0.0520618	0.0282775	Glia	Oligodendrocyte	Oligodendrocyte	69
NIH-5162-BA17_AGCACTTAGTAACGGA-1	NIH-5162-BA17	5058	Adolescence	M	V1	AGCACTTAGTAACGGA-1	AACATAGTCACAAGCG-1	2168	1359	5866	60.0717	5.5338	0.814691	0.00667408	-0.0690487	-0.0254902	Immune	Microglia	Microglia	42
NIH-5162-BA17_AGCAGGTAGGAAACTG-1	NIH-5162-BA17	5058	Adolescence	M	V1	AGCAGGTAGGAAACTG-1	GTTGTCATCGTTTCTC-1	1576	996	5245	51.4468	5.62559	1.23141	0.0661633	0.054361	-0.0448205	Glia	Oligodendrocyte	Oligodendrocyte	39
NIH-5162-BA17_AGCAGGTAGGATTGAG-1	NIH-5162-BA17	5058	Adolescence	M	V1	AGCAGGTAGGATTGAG-1	GTTGTCATCAGGTTCC-1	3680	1922	2249	28.5044	4.03552	1	0.0760157	0.048574	0.0452842	Glia	Oligodendrocyte	Oligodendrocyte	39
NIH-5162-BA17_AGCAGGTAGGCCTTAG-1	NIH-5162-BA17	5058	Adolescence	M	V1	AGCAGGTAGGCCTTAG-1	GTTGTCATCCATCATG-1	2051	1202	4849	48.4997	4.49292	1.17804	0.0564617	-0.0389548	-0.000468261	Glia	Oligodendrocyte	Oligodendrocyte	14
NIH-5162-BA17_AGCAGGTAGGTGAAAT-1	NIH-5162-BA17	5058	Adolescence	M	V1	AGCAGGTAGGTGAAAT-1	GTTGTCATCTCAATCG-1	4091	2183	10302	50.4505	5.7653	1.03836	0.0610629	0.0585331	0.0389586	Glia	Oligodendrocyte	Oligodendrocyte	39
NIH-5162-BA17_AGCAGGTAGGTGAGAC-1	NIH-5162-BA17	5058	Adolescence	M	V1	AGCAGGTAGGTGAGAC-1	GTTGTCATCCAGGACA-1	18177	5877	412	25.9119	2.77722	1.28571	0.0027955	-0.0782299	-0.0616639	Neuron	GABAergic neuron	IN-CGE-SNCG	52
NIH-5162-BA17_AGCAGGTAGTAATCCA-1	NIH-5162-BA17	5058	Adolescence	M	V1	AGCAGGTAGTAATCCA-1	GTTGTCATCAGCTAAA-1	3429	1755	3803	47.6328	5.3386	0.99186	0.147933	0.0233069	0.00105479	Glia	Oligodendrocyte	Oligodendrocyte	39
NIH-5162-BA17_AGCAGGTAGTTATCCT-1	NIH-5162-BA17	5058	Adolescence	M	V1	AGCAGGTAGTTATCCT-1	GTTGTCATCCTGAAGG-1	2726	1578	6055	53.8509	5.75225	0.89938	0.00785469	-0.0365046	0.0130001	Immune	Microglia	Microglia	42
NIH-5162-BA17_AGCAGGTAGTTGGATC-1	NIH-5162-BA17	5058	Adolescence	M	V1	AGCAGGTAGTTGGATC-1	GTTGTCATCAGTATAG-1	6712	2830	1548	51.8767	4.662	1.20139	0.0149971	-0.0520935	0.0325591	Glia	Oligodendrocyte	Oligodendrocyte	39
NIH-5162-BA17_AGCATCCCAGCAAGTG-1	NIH-5162-BA17	5058	Adolescence	M	V1	AGCATCCCAGCAAGTG-1	GGCTTGCGTCTAATCA-1	2164	1230	4577	53.4509	6.62616	1.22764	0.0313023	-0.00651175	-0.00821739	Glia	Oligodendrocyte	Oligodendrocyte	39
NIH-5162-BA17_AGCATCCCAGTAAAGC-1	NIH-5162-BA17	5058	Adolescence	M	V1	AGCATCCCAGTAAAGC-1	GGCTTGCGTTTACTAG-1	3040	1629	4920	33.4375	3.94605	1.26509	0.0738916	-0.0163925	0.0131659	Glia	Oligodendrocyte	Oligodendrocyte	14
NIH-5162-BA17_AGCATCCCATACTCCT-1	NIH-5162-BA17	5058	Adolescence	M	V1	AGCATCCCATACTCCT-1	GGCTTGCGTCTTGGAT-1	6929	3607	104	36.1111	8.79121	0.555556	0.183673	-0.105448	-0.0557829	Immune	Microglia	Microglia	80
NIH-5162-BA17_AGCATCCCATCATGTG-1	NIH-5162-BA17	5058	Adolescence	M	V1	AGCATCCCATCATGTG-1	GGCTTGCGTCCCGGAT-1	18070	5863	4454	38.5261	3.07692	1.1916	0.0550265	0.0430058	-0.0282826	Neuron	Glutamatergic neuron	EN-L4-IT	128
NIH-5162-BA17_AGCATTTCACAGAAAC-1	NIH-5162-BA17	5058	Adolescence	M	V1	AGCATTTCACAGAAAC-1	CCTTAGGGTGGGTAAC-1	2027	1113	1300	60.9756	5.93065	0.743494	0.0679887	-0.0408593	-0.00170539	Glia	Oligodendrocyte	Oligodendrocyte	14
NIH-5162-BA17_AGCATTTCACAGACTC-1	NIH-5162-BA17	5058	Adolescence	M	V1	AGCATTTCACAGACTC-1	CCTTAGGGTACCGGCT-1	11147	4009	7969	38.546	4.05057	1.40501	0.0522898	-0.0659786	-0.0166898	Neuron	Glutamatergic neuron	EN-L2_3-IT	118
NIH-5162-BA17_AGCATTTCACGTGCTG-1	NIH-5162-BA17	5058	Adolescence	M	V1	AGCATTTCACGTGCTG-1	CCTTAGGGTTACTTCT-1	6309	2631	4460	46.0601	5.34401	1.39248	0.0550265	-0.0376564	0.0270201	Glia	Oligodendrocyte	Oligodendrocyte	39
NIH-5162-BA17_AGCCAGTGTAAACAAG-1	NIH-5162-BA17	5058	Adolescence	M	V1	AGCCAGTGTAAACAAG-1	CTAGGACCAAATATGC-1	9590	4049	13103	27.5429	3.22431	1.31604	0.0162899	-0.0550608	0.000371536	Neuron	Glutamatergic neuron	EN-L2_3-IT	87
NIH-5162-BA17_AGCCAGTGTAGCTAAT-1	NIH-5162-BA17	5058	Adolescence	M	V1	AGCCAGTGTAGCTAAT-1	CTAGGACCAGAACCGT-1	12222	4645	312	41.4894	5.11489	1.37143	0.00326821	0.058819	0.0447824	Neuron	GABAergic neuron	IN-MGE-SST	49
NIH-5162-BA17_AGCCAGTGTATGGTGC-1	NIH-5162-BA17	5058	Adolescence	M	V1	AGCCAGTGTATGGTGC-1	CTAGGACCAGTATTGG-1	1724	1093	4422	53.3414	6.04538	1.00214	0.0536365	0.107288	0.115105	Glia	Oligodendrocyte	Oligodendrocyte	14
NIH-5162-BA17_AGCCAGTGTGCGCAAT-1	NIH-5162-BA17	5058	Adolescence	M	V1	AGCCAGTGTGCGCAAT-1	CTAGGACCATAAGCCA-1	23024	6550	11104	31.8614	3.22333	1.82835	0.0450141	-0.0283731	-0.0480832	Neuron	Glutamatergic neuron	EN-L4-IT	31
NIH-5162-BA17_AGCCAGTGTTAACACG-1	NIH-5162-BA17	5058	Adolescence	M	V1	AGCCAGTGTTAACACG-1	CTAGGACCACATTGTC-1	7755	3395	13998	38.1812	3.43666	1.24115	0.0158513	0.086509	0.00494221	Neuron	Glutamatergic neuron	EN-L2_3-IT	118
NIH-5162-BA17_AGCCAGTGTTCATTTG-1	NIH-5162-BA17	5058	Adolescence	M	V1	AGCCAGTGTTCATTTG-1	CTAGGACCAAGGCTTA-1	1849	1149	4820	59.6018	7.45239	0.959752	0.0522898	-0.0264811	-0.0133265	Glia	Oligodendrocyte	Oligodendrocyte	14
NIH-5162-BA17_AGCCAGTGTTTGTGGA-1	NIH-5162-BA17	5058	Adolescence	M	V1	AGCCAGTGTTTGTGGA-1	CTAGGACCAACCCTTG-1	2823	1570	4326	56.0435	5.72905	0.929885	0.0594775	-0.008473	0.0174027	Glia	Oligodendrocyte	Oligodendrocyte	39
NIH-5162-BA17_AGCCGCTAGCACTAAC-1	NIH-5162-BA17	5058	Adolescence	M	V1	AGCCGCTAGCACTAAC-1	CTAGTTGTCGCGAGGT-1	5109	2632	2624	52.659	4.93706	1.18763	0.0149971	0.0590329	0.0182076	Progenitor	OPC	OPC	8
NIH-5162-BA17_AGCCGCTAGCACTAGT-1	NIH-5162-BA17	5058	Adolescence	M	V1	AGCCGCTAGCACTAGT-1	CTAGTTGTCCGCCATG-1	20151	5847	22752	42.8184	4.29439	1.35717	0.154106	0.00811366	-0.0524546	Neuron	GABAergic neuron	IN-MGE-PV	15
NIH-5162-BA17_AGCCGCTAGCGGATTT-1	NIH-5162-BA17	5058	Adolescence	M	V1	AGCCGCTAGCGGATTT-1	CTAGTTGTCCAAACTT-1	4619	2135	4466	49.5397	6.27065	0.976526	0.110155	-0.0623363	0.0190642	Glia	Oligodendrocyte	Oligodendrocyte	39
NIH-5162-BA17_AGCCGCTAGGGCTAAA-1	NIH-5162-BA17	5058	Adolescence	M	V1	AGCCGCTAGGGCTAAA-1	CTAGTTGTCGCTAGAG-1	3764	1813	3345	56.4557	4.71221	1.125	0.0854295	0.00150047	0.0377957	Glia	Oligodendrocyte	Oligodendrocyte	117
NIH-5162-BA17_AGCCGCTAGGTGAAAT-1	NIH-5162-BA17	5058	Adolescence	M	V1	AGCCGCTAGGTGAAAT-1	CTAGTTGTCTCAATCG-1	11819	4757	10510	40.9858	3.7936	1.17928	0.0195954	-0.00448034	-0.0392896	Neuron	Glutamatergic neuron	EN-L2_3-IT	118
NIH-5162-BA17_AGCCGCTAGGTTTGCG-1	NIH-5162-BA17	5058	Adolescence	M	V1	AGCCGCTAGGTTTGCG-1	CTAGTTGTCAGCCTTA-1	1961	1178	3930	47.0264	4.37464	1.09378	0.078226	0.167957	0.0807477	Glia	Oligodendrocyte	Oligodendrocyte	39
NIH-5162-BA17_AGCCGCTAGTACTGGT-1	NIH-5162-BA17	5058	Adolescence	M	V1	AGCCGCTAGTACTGGT-1	CTAGTTGTCACAGATA-1	3300	1750	1282	54.9036	4.3364	1.19298	0.0408163	-0.000514786	-0.0118675	Glia	Oligodendrocyte	Oligodendrocyte	117
NIH-5162-BA17_AGCCGCTAGTTATGTG-1	NIH-5162-BA17	5058	Adolescence	M	V1	AGCCGCTAGTTATGTG-1	CTAGTTGTCGACAAGT-1	7518	2972	12746	42.1341	4.46037	0.938225	0.0936311	0.0279621	0.0510607	Glia	Oligodendrocyte	Oligodendrocyte	39
NIH-5162-BA17_AGCCGGTTCATCCTCA-1	NIH-5162-BA17	5058	Adolescence	M	V1	AGCCGGTTCATCCTCA-1	AGCTAACAGAACAAGG-1	3425	1623	5161	31.2788	4.56228	1.04472	0.0679887	0.0194715	-0.0546767	Glia	Oligodendrocyte	Oligodendrocyte	117
NIH-5162-BA17_AGCCTAAGTGCTTACT-1	NIH-5162-BA17	5058	Adolescence	M	V1	AGCCTAAGTGCTTACT-1	CTACATCCACTGGGAT-1	16706	5361	418	39.0289	3.38328	1.45361	0.0141723	-0.0675732	-0.0362079	Neuron	Glutamatergic neuron	EN-L5-IT	139
NIH-5162-BA17_AGCCTAAGTTAAATGC-1	NIH-5162-BA17	5058	Adolescence	M	V1	AGCCTAAGTTAAATGC-1	CTACATCCATTGTCTA-1	2389	1340	108	56.8421	3.68203	0.769231	0.0027955	-0.0553945	0.0242857	Glia	Oligodendrocyte	Oligodendrocyte	40
NIH-5162-BA17_AGCCTAAGTTACTTGC-1	NIH-5162-BA17	5058	Adolescence	M	V1	AGCCTAAGTTACTTGC-1	CTACATCCATCAGTAG-1	13192	4824	5147	34.0275	3.68114	1.25543	0.0171911	-0.0511645	-0.00531234	Neuron	GABAergic neuron	IN-CGE-VIP	74
NIH-5162-BA17_AGCCTAGTCGCTCCAT-1	NIH-5162-BA17	5058	Adolescence	M	V1	AGCCTAGTCGCTCCAT-1	AGTGGCCAGATAGACC-1	14131	5003	870	46.4	4.70779	1.16578	0.0439205	0.0181367	-0.00224377	Neuron	GABAergic neuron	IN-MGE-SST	28
NIH-5162-BA17_AGCCTAGTCGGTACGC-1	NIH-5162-BA17	5058	Adolescence	M	V1	AGCCTAGTCGGTACGC-1	AGTGGCCAGCCATAAA-1	19900	6192	20611	33.3733	3.55045	1.37664	0.250996	0.00918722	-0.0591554	Neuron	Glutamatergic neuron	EN-L4-IT	31
NIH-5162-BA17_AGCCTCCGTAAAGCGG-1	NIH-5162-BA17	5058	Adolescence	M	V1	AGCCTCCGTAAAGCGG-1	CTTGCTGCACGGTCAG-1	14815	5160	14229	31.3049	3.39281	1.62608	0.0107866	0.0209753	-0.0385713	Neuron	GABAergic neuron	IN-MGE-PV	15
NIH-5162-BA17_AGCCTCCGTAATCGTG-1	NIH-5162-BA17	5058	Adolescence	M	V1	AGCCTCCGTAATCGTG-1	CTTGCTGCACATAACG-1	2896	1396	4649	41.572	3.86123	1.05178	0.0854295	-0.0452655	-0.0535141	Glia	Oligodendrocyte	Oligodendrocyte	39
NIH-5162-BA17_AGCCTCCGTAGCCTCC-1	NIH-5162-BA17	5058	Adolescence	M	V1	AGCCTCCGTAGCCTCC-1	CTTGCTGCATGAGCTA-1	4651	2148	2581	50.9978	6.82847	1.19132	0.103053	-0.062238	0.00670501	Glia	Oligodendrocyte	Oligodendrocyte	39
NIH-5162-BA17_AGCCTCCGTCATAACG-1	NIH-5162-BA17	5058	Adolescence	M	V1	AGCCTCCGTCATAACG-1	CTTGCTGCACCAGCCT-1	2008	1143	4128	67.2313	6.21651	0.888276	0.0579446	0.0483456	-0.0174491	Glia	Oligodendrocyte	Oligodendrocyte	39
NIH-5162-BA17_AGCCTCCGTGTCCAGG-1	NIH-5162-BA17	5058	Adolescence	M	V1	AGCCTCCGTGTCCAGG-1	CTTGCTGCAAAGGTAA-1	21015	6000	7567	36.5927	3.11768	1.70945	0.0661633	-7.55e-05	-0.0157875	Neuron	Glutamatergic neuron	EN-L5-IT	89
NIH-5162-BA17_AGCCTCCGTGTGAGAG-1	NIH-5162-BA17	5058	Adolescence	M	V1	AGCCTCCGTGTGAGAG-1	CTTGCTGCACCTCAAT-1	14110	5227	9486	40.8246	4.77945	1.3385	0.0107866	0.00799507	-0.0487758	Neuron	GABAergic neuron	IN-Mix-LAMP5	149
NIH-5162-BA17_AGCCTCCGTTGCATCT-1	NIH-5162-BA17	5058	Adolescence	M	V1	AGCCTCCGTTGCATCT-1	CTTGCTGCATTTGTGC-1	16573	5150	10114	35.6177	4.02921	1.3197	0.0137705	-0.00728938	-0.0554558	Neuron	GABAergic neuron	IN-MGE-SST	19
NIH-5162-BA17_AGCCTGGGTACGGGTT-1	NIH-5162-BA17	5058	Adolescence	M	V1	AGCCTGGGTACGGGTT-1	AGCGGTTCAGGCTCCT-1	17734	5547	112	33.2344	1.22734	1.2	0.00375359	-0.0296406	-0.0320432	Neuron	Glutamatergic neuron	EN-L2_3-IT	118
NIH-5162-BA17_AGCCTGGGTATTTGGG-1	NIH-5162-BA17	5058	Adolescence	M	V1	AGCCTGGGTATTTGGG-1	AGCGGTTCATGCGCCT-1	8383	3717	3159	51.6514	5.00656	1.05082	0.126842	-0.00186936	-0.0713661	Unknown	Unknown	Unknown	125
NIH-5162-BA17_AGCCTGGGTGATGGCT-1	NIH-5162-BA17	5058	Adolescence	M	V1	AGCCTGGGTGATGGCT-1	AGCGGTTCATTCATTG-1	3114	1825	7144	52.5952	5.47604	0.937422	0.0100993	0.117897	0.0836272	Progenitor	OPC	OPC	85
NIH-5162-BA17_AGCCTGGGTGCTCCGT-1	NIH-5162-BA17	5058	Adolescence	M	V1	AGCCTGGGTGCTCCGT-1	AGCGGTTCAACAAGTT-1	6499	2833	9318	52.3954	5.21755	1.06762	0.136735	0.0428525	0.0688042	Glia	Oligodendrocyte	Oligodendrocyte	117
NIH-5162-BA17_AGCCTGGGTGGATGTC-1	NIH-5162-BA17	5058	Adolescence	M	V1	AGCCTGGGTGGATGTC-1	AGCGGTTCAGCTAGAC-1	1946	1236	1542	20.8519	3.7652	1.03245	0.00425214	-0.00439671	0.0141698	Glia	Astrocyte	Astrocyte-Protoplasmic	46
NIH-5162-BA17_AGCGATTTCGAGGTGG-1	NIH-5162-BA17	5058	Adolescence	M	V1	AGCGATTTCGAGGTGG-1	AGCTGGCAGTAAGTCA-1	3335	1692	4009	49.4023	4.97913	1.02395	0.136735	0.00886555	0.0349137	Glia	Oligodendrocyte	Oligodendrocyte	39
NIH-5162-BA17_AGCGATTTCGATAACC-1	NIH-5162-BA17	5058	Adolescence	M	V1	AGCGATTTCGATAACC-1	AGCTGGCAGGCCTTGT-1	3240	1696	1199	60.0701	6.16819	0.867769	0.021152	-0.0513016	0.0141251	Glia	Oligodendrocyte	Oligodendrocyte	39
NIH-5162-BA17_AGCGCCTAGAAAGCAT-1	NIH-5162-BA17	5058	Adolescence	M	V1	AGCGCCTAGAAAGCAT-1	ATGTTGTTCGACAAAC-1	17574	4730	17617	21.3015	2.8697	1.28624	0.0284238	-0.0566107	-0.0639786	Neuron	Glutamatergic neuron	EN-L6b	26
NIH-5162-BA17_AGCGCCTAGGGTCCAC-1	NIH-5162-BA17	5058	Adolescence	M	V1	AGCGCCTAGGGTCCAC-1	ATGTTGTTCATAGCTT-1	17050	5581	10891	43.6968	3.21169	1.32976	0.0484898	0.050046	-0.0410241	Neuron	Glutamatergic neuron	EN-L4-IT	128
NIH-5162-BA17_AGCGCTCAGCCACAAT-1	NIH-5162-BA17	5058	Adolescence	M	V1	AGCGCTCAGCCACAAT-1	GCTCAGTTCGATCCGT-1	3917	1812	4022	49.4468	4.45826	1.04746	0.0829268	0.039489	0.0514004	Glia	Oligodendrocyte	Oligodendrocyte	39
NIH-5162-BA17_AGCGCTCAGGCTGGCT-1	NIH-5162-BA17	5058	Adolescence	M	V1	AGCGCTCAGGCTGGCT-1	GCTCAGTTCTCACAGC-1	2796	1538	5054	53.6518	5.27929	0.974408	0.0579446	-0.0457421	0.0458866	Glia	Oligodendrocyte	Oligodendrocyte	14
NIH-5162-BA17_AGCGCTCAGGTGCTGC-1	NIH-5162-BA17	5058	Adolescence	M	V1	AGCGCTCAGGTGCTGC-1	GCTCAGTTCAAACTAG-1	4471	2059	2146	58.4423	5.99708	1.15759	0.0627037	-0.0682706	-0.00863842	Glia	Oligodendrocyte	Oligodendrocyte-Immature	72
NIH-5162-BA17_AGCGCTCAGTCTGGGC-1	NIH-5162-BA17	5058	Adolescence	M	V1	AGCGCTCAGTCTGGGC-1	GCTCAGTTCCCAGTAC-1	22607	6775	3312	37.2679	4.5057	1.03685	0.28381	0.000154974	0.010102	Neuron	Glutamatergic neuron	EN-L2_3-IT	87
NIH-5162-BA17_AGCGGACCACAGAAAC-1	NIH-5162-BA17	5058	Adolescence	M	V1	AGCGGACCACAGAAAC-1	CGATTTAGTGGGTAAC-1	5429	2729	2960	48.4214	4.84061	0.989198	0.266507	-0.0216896	-0.0621839	Progenitor	OPC	OPC	8
NIH-5162-BA17_AGCGGACCAGCTACGT-1	NIH-5162-BA17	5058	Adolescence	M	V1	AGCGGACCAGCTACGT-1	CGATTTAGTGAAACAT-1	11051	4391	2177	37.3093	3.67325	1.48602	0.0353038	0.00456723	-0.0325743	Neuron	Glutamatergic neuron	EN-L2_3-IT	118
NIH-5162-BA17_AGCGGATAGGCTACAT-1	NIH-5162-BA17	5058	Adolescence	M	V1	AGCGGATAGGCTACAT-1	CCTTGTTTCTTTAAGC-1	2907	1430	4396	51.0866	4.91961	1.12911	0.0966234	0.0194691	0.0368126	Glia	Oligodendrocyte	Oligodendrocyte	39
NIH-5162-BA17_AGCGGATAGTAGCGCC-1	NIH-5162-BA17	5058	Adolescence	M	V1	AGCGGATAGTAGCGCC-1	CCTTGTTTCTGTCAGC-1	1877	1204	4321	46.5475	5.24781	1.11635	0.0644028	-0.0412499	-0.0036596	Neuron	Cajal-Retzius cell	Cajal-Retzius cell	113
NIH-5162-BA17_AGCGGATAGTCCTTTG-1	NIH-5162-BA17	5058	Adolescence	M	V1	AGCGGATAGTCCTTTG-1	CCTTGTTTCCTTAGAT-1	6720	3486	464	50.4348	3.98692	0.923077	0.250996	-0.0112743	0.0304032	Progenitor	OPC	OPC	68
NIH-5162-BA17_AGCGTGCTCCATTACT-1	NIH-5162-BA17	5058	Adolescence	M	V1	AGCGTGCTCCATTACT-1	GCTTATTAGCTTGGTC-1	2633	1436	5068	54.5298	6.40567	1.08085	0.0484898	0.0208922	0.00458771	Glia	Oligodendrocyte	Oligodendrocyte	39
NIH-5162-BA17_AGCGTGCTCCCGAAGC-1	NIH-5162-BA17	5058	Adolescence	M	V1	AGCGTGCTCCCGAAGC-1	GCTTATTAGGTGGATT-1	12380	4781	2554	33.3944	3.96994	1.40429	0.0158513	0.0406601	-0.0317084	Neuron	GABAergic neuron	IN-MGE-SST	19
NIH-5162-BA17_AGCGTGCTCCCTGACT-1	NIH-5162-BA17	5058	Adolescence	M	V1	AGCGTGCTCCCTGACT-1	GCTTATTAGGTGGGAG-1	1760	1101	2260	59.3176	5.16228	0.830827	0.00638952	-0.058822	-0.0228033	Immune	Microglia	Microglia	34
NIH-5162-BA17_AGCGTGCTCGCATCCT-1	NIH-5162-BA17	5058	Adolescence	M	V1	AGCGTGCTCGCATCCT-1	GCTTATTAGGTTGGAT-1	22355	6758	211	44.6089	3.04695	1.07547	0.0718487	-0.018263	-0.0177923	Neuron	Glutamatergic neuron	EN-L4-IT	128
NIH-5162-BA17_AGCGTGCTCTTGGATA-1	NIH-5162-BA17	5058	Adolescence	M	V1	AGCGTGCTCTTGGATA-1	GCTTATTAGCCTAATT-1	4755	2412	5182	31.3472	3.53206	1.07599	0.192586	0.0135437	-0.0227461	Glia	Astrocyte	Astrocyte-Protoplasmic	46
NIH-5162-BA17_AGCTAAACAAATATCC-1	NIH-5162-BA17	5058	Adolescence	M	V1	AGCTAAACAAATATCC-1	CTTCATTGTTGTGACT-1	3944	1832	275	49.2832	3.82475	0.968254	0.0030303	0.16897	0.00225971	Glia	Oligodendrocyte	Oligodendrocyte	39
NIH-5162-BA17_AGCTAAACACTAAGCC-1	NIH-5162-BA17	5058	Adolescence	M	V1	AGCTAAACACTAAGCC-1	CTTCATTGTTAGGCGG-1	3438	1866	4784	51.0457	5.08187	1.04735	0.0907738	0.0113199	0.00607516	Glia	Oligodendrocyte	Oligodendrocyte	39
NIH-5162-BA17_AGCTAAACAGTTAAAG-1	NIH-5162-BA17	5058	Adolescence	M	V1	AGCTAAACAGTTAAAG-1	CTTCATTGTAAATAGC-1	18874	6065	14056	33.7228	4.22827	1.17097	0.28381	-0.0189966	-0.0326919	Neuron	GABAergic neuron	IN-CGE-SNCG	52
NIH-5162-BA17_AGCTAAACAGTTTGGC-1	NIH-5162-BA17	5058	Adolescence	M	V1	AGCTAAACAGTTTGGC-1	CTTCATTGTCGGTTAT-1	19720	6081	7021	29.9735	3.14021	1.19882	0.0328453	-0.0324626	-0.0479375	Neuron	Glutamatergic neuron	EN-L2_3-IT	118
NIH-5162-BA17_AGCTAAACATGACTAT-1	NIH-5162-BA17	5058	Adolescence	M	V1	AGCTAAACATGACTAT-1	CTTCATTGTTAGCTCG-1	9152	3196	9133	56.688	5.53283	1.10739	0.126842	0.0328816	0.0397661	Glia	Oligodendrocyte	Oligodendrocyte	39
NIH-5162-BA17_AGCTAAACATTGTGGC-1	NIH-5162-BA17	5058	Adolescence	M	V1	AGCTAAACATTGTGGC-1	CTTCATTGTGCTTCGA-1	3632	1747	3185	49.4642	6.35996	1.0248	0.0936311	0.0280758	0.0282775	Glia	Oligodendrocyte	Oligodendrocyte	39
NIH-5162-BA17_AGCTAACTCACGCATG-1	NIH-5162-BA17	5058	Adolescence	M	V1	AGCTAACTCACGCATG-1	CTGAGTGAGTTACCCA-1	2099	1195	2312	51.6187	4.81337	1.2028	0.0644028	-0.0425618	-0.0482146	Glia	Oligodendrocyte	Oligodendrocyte	39
NIH-5162-BA17_AGCTAACTCAGAAACG-1	NIH-5162-BA17	5058	Adolescence	M	V1	AGCTAACTCAGAAACG-1	CTGAGTGAGGCAATGT-1	6378	2599	6587	50.6342	4.78879	0.94837	0.00725572	-0.0246801	-0.0403383	Progenitor	OPC	OPC	85
NIH-5162-BA17_AGCTAACTCCCTCGCA-1	NIH-5162-BA17	5058	Adolescence	M	V1	AGCTAACTCCCTCGCA-1	CTGAGTGAGCCGGTAA-1	16307	5188	14475	47.913	3.43268	1.3016	0.018126	0.0317234	-0.0112913	Neuron	Glutamatergic neuron	EN-L5-IT	63
NIH-5162-BA17_AGCTAACTCCGGGACT-1	NIH-5162-BA17	5058	Adolescence	M	V1	AGCTAACTCCGGGACT-1	CTGAGTGAGAATCTAG-1	17098	5361	10594	35.0157	3.17938	1.15274	0.0418228	-0.00966341	-0.0313484	Neuron	Glutamatergic neuron	EN-L2_3-IT	118
NIH-5162-BA17_AGCTAACTCGCCTGTT-1	NIH-5162-BA17	5058	Adolescence	M	V1	AGCTAACTCGCCTGTT-1	CTGAGTGAGCCTTCAA-1	3818	1834	5587	52.0593	5.62392	1.1087	0.0398366	0.0183961	-0.000504017	Glia	Oligodendrocyte	Oligodendrocyte	39
NIH-5162-BA17_AGCTACGTCATAGACC-1	NIH-5162-BA17	5058	Adolescence	M	V1	AGCTACGTCATAGACC-1	ATAATCGAGTCCTTGA-1	4315	2164	4531	46.668	5.38111	1.21814	0.126842	-0.00228665	0.044812	Glia	Oligodendrocyte	Oligodendrocyte	39
NIH-5162-BA17_AGCTACGTCCCGCATT-1	NIH-5162-BA17	5058	Adolescence	M	V1	AGCTACGTCCCGCATT-1	ATAATCGAGTTAGGCG-1	3423	1801	3867	41.7828	4.68793	0.990099	0.118039	-0.00815663	-0.0138394	Glia	Oligodendrocyte	Oligodendrocyte	39
NIH-5162-BA17_AGCTACGTCCTTCAAT-1	NIH-5162-BA17	5058	Adolescence	M	V1	AGCTACGTCCTTCAAT-1	ATAATCGAGCATTACT-1	18116	5658	668	38.1714	4.0515	1.19048	0.00696278	-0.00444903	-0.0386736	Neuron	Glutamatergic neuron	EN-L2_3-IT	118
NIH-5162-BA17_AGCTACGTCGCCTGTT-1	NIH-5162-BA17	5058	Adolescence	M	V1	AGCTACGTCGCCTGTT-1	ATAATCGAGCCTTCAA-1	15984	5191	15565	30.8621	3.05368	1.57855	0.0190963	-0.00551654	-0.0380112	Neuron	Glutamatergic neuron	EN-L4-IT	54
NIH-5162-BA17_AGCTACGTCGTTACTT-1	NIH-5162-BA17	5058	Adolescence	M	V1	AGCTACGTCGTTACTT-1	ATAATCGAGGGACTTG-1	8630	3987	30299	43.017	4.15954	1.0534	0.28381	-0.0516883	-0.00491034	Glia	Astrocyte	Astrocyte-Fibrous	21
NIH-5162-BA17_AGCTACGTCTTAGGAC-1	NIH-5162-BA17	5058	Adolescence	M	V1	AGCTACGTCTTAGGAC-1	ATAATCGAGCGCTACT-1	1135	736	3988	59.0902	5.34608	0.855709	0.0661633	0.0483095	-0.0305419	Glia	Oligodendrocyte	Oligodendrocyte	39
NIH-5162-BA17_AGCTACTAGCAAGACA-1	NIH-5162-BA17	5058	Adolescence	M	V1	AGCTACTAGCAAGACA-1	AATTGGATCGCATTAT-1	2101	1326	6228	62.719	5.43689	0.772104	0.00725572	-0.0328957	-0.0265113	Immune	Microglia	Microglia	34
NIH-5162-BA17_AGCTACTAGGCTACAT-1	NIH-5162-BA17	5058	Adolescence	M	V1	AGCTACTAGGCTACAT-1	AATTGGATCTTTAAGC-1	4773	2052	4192	56.6104	5.21878	0.95271	0.122316	0.0204412	0.0137526	Glia	Oligodendrocyte	Oligodendrocyte	117
NIH-5162-BA17_AGCTACTAGTATTGCA-1	NIH-5162-BA17	5058	Adolescence	M	V1	AGCTACTAGTATTGCA-1	AATTGGATCCAGCTCG-1	22211	6097	9152	31.9174	4.17582	1.46299	0.0190963	-0.0064695	-0.0522495	Neuron	GABAergic neuron	IN-MGE-SST	28
NIH-5162-BA17_AGCTACTAGTGAACAG-1	NIH-5162-BA17	5058	Adolescence	M	V1	AGCTACTAGTGAACAG-1	AATTGGATCCGCAATC-1	4063	1901	5336	52.196	6.22779	1.01347	0.0698825	0.0749359	0.015175	Glia	Oligodendrocyte	Oligodendrocyte	117
NIH-5162-BA17_AGCTACTAGTGTTGCG-1	NIH-5162-BA17	5058	Adolescence	M	V1	AGCTACTAGTGTTGCG-1	AATTGGATCGCTAATT-1	13636	4807	13964	33.3135	3.05296	1.37754	0.0167364	-0.0146132	-0.0240478	Neuron	Glutamatergic neuron	EN-L4-IT	114
NIH-5162-BA17_AGCTAGTTCCGGAACC-1	NIH-5162-BA17	5058	Adolescence	M	V1	AGCTAGTTCCGGAACC-1	TTTAACCAGGATTTGA-1	20709	5754	11796	39.9161	3.39386	1.40344	0.0550265	-0.0314986	-0.0394974	Neuron	Glutamatergic neuron	EN-L5-IT	139
NIH-5162-BA17_AGCTAGTTCGAGGTGG-1	NIH-5162-BA17	5058	Adolescence	M	V1	AGCTAGTTCGAGGTGG-1	TTTAACCAGTAAGTCA-1	3065	1629	2109	61.095	7.19982	0.949468	0.0936311	0.0184267	0.0826423	Glia	Oligodendrocyte	Oligodendrocyte	14
NIH-5162-BA17_AGCTAGTTCGCCTGTT-1	NIH-5162-BA17	5058	Adolescence	M	V1	AGCTAGTTCGCCTGTT-1	TTTAACCAGCCTTCAA-1	4000	1686	1632	57.7495	6.59341	0.83792	0.027744	-0.0127459	0.0270582	Glia	Oligodendrocyte	Oligodendrocyte	39
NIH-5162-BA17_AGCTAGTTCTCTAGCC-1	NIH-5162-BA17	5058	Adolescence	M	V1	AGCTAGTTCTCTAGCC-1	TTTAACCAGATTCCTG-1	3742	1908	154	44.898	4.35564	1.3125	0.00256374	-0.00292993	-0.0353408	Glia	Oligodendrocyte	Oligodendrocyte	39
NIH-5162-BA17_AGCTATATCAGGGCCT-1	NIH-5162-BA17	5058	Adolescence	M	V1	AGCTATATCAGGGCCT-1	TCAATGAAGCCGATAG-1	4464	2059	4443	49.0235	4.90112	1.09579	0.0760157	0.0116148	-0.0276704	Glia	Oligodendrocyte	Oligodendrocyte	39
NIH-5162-BA17_AGCTATATCCTCCCTC-1	NIH-5162-BA17	5058	Adolescence	M	V1	AGCTATATCCTCCCTC-1	TCAATGAAGTGATTCT-1	4615	2190	1692	43.4515	5.11353	0.85102	0.025169	-0.00847592	0.0747829	Glia	Oligodendrocyte	Oligodendrocyte	14
NIH-5162-BA17_AGCTCATAGCTTAGCG-1	NIH-5162-BA17	5058	Adolescence	M	V1	AGCTCATAGCTTAGCG-1	TAGCTGCTCGAGGCGT-1	2536	1469	3876	47.687	4.80091	0.8125	0.0805278	-0.0158571	0.0535522	Neuron	Cajal-Retzius cell	Cajal-Retzius cell	113
NIH-5162-BA17_AGCTCATAGTCACCAG-1	NIH-5162-BA17	5058	Adolescence	M	V1	AGCTCATAGTCACCAG-1	TAGCTGCTCACAAATG-1	8088	3793	7583	38.8314	4.87489	1.11484	0.0550265	-0.0757943	0.0721306	Vascular	Vascular	Vascular	62
NIH-5162-BA17_AGCTCATAGTCGCAAT-1	NIH-5162-BA17	5058	Adolescence	M	V1	AGCTCATAGTCGCAAT-1	TAGCTGCTCAGGCCAA-1	3222	1759	174	59.7938	3.64635	0.75	0.0030303	0.0443065	-0.00607943	Glia	Oligodendrocyte	Oligodendrocyte	39
NIH-5162-BA17_AGCTGCTCAAAGGTAC-1	NIH-5162-BA17	5058	Adolescence	M	V1	AGCTGCTCAAAGGTAC-1	CCAGTATGTAGCTAAG-1	3009	1600	175	44.1919	3.77123	0.716667	0.0030303	0.0519748	0.0514099	Glia	Oligodendrocyte	Oligodendrocyte	39
NIH-5162-BA17_AGCTGCTCAGCACGAA-1	NIH-5162-BA17	5058	Adolescence	M	V1	AGCTGCTCAGCACGAA-1	CCAGTATGTAATCACC-1	4542	2394	734	29.789	2.93391	0.836923	0.0122294	0.086074	0.0181659	Progenitor	OPC	OPC	68
NIH-5162-BA17_AGCTGCTCAGCGCTTG-1	NIH-5162-BA17	5058	Adolescence	M	V1	AGCTGCTCAGCGCTTG-1	CCAGTATGTGGACAAC-1	22080	6528	2245	33.6279	4.08605	1.18542	0.160714	-0.0175249	-0.0247728	Glia	Astrocyte	Astrocyte-Protoplasmic	46
NIH-5162-BA17_AGCTGCTCAGCTCAAC-1	NIH-5162-BA17	5058	Adolescence	M	V1	AGCTGCTCAGCTCAAC-1	CCAGTATGTCACTATA-1	3790	1901	802	44.6548	5.43901	1.18717	0.0133754	-0.0261111	0.0512147	Glia	Oligodendrocyte	Oligodendrocyte	14
NIH-5162-BA17_AGCTGCTCAGTCTAAT-1	NIH-5162-BA17	5058	Adolescence	M	V1	AGCTGCTCAGTCTAAT-1	CCAGTATGTTAGTACC-1	3629	1897	3695	46.7662	5.46684	1.25864	0.0398366	-0.0202718	0.0413503	Glia	Oligodendrocyte	Oligodendrocyte	14
NIH-5162-BA17_AGCTGCTCAGTTTGGC-1	NIH-5162-BA17	5058	Adolescence	M	V1	AGCTGCTCAGTTTGGC-1	CCAGTATGTCGGTTAT-1	5190	2300	4079	47.4137	4.86226	1.07675	0.0738916	0.0972674	-0.000684598	Glia	Oligodendrocyte	Oligodendrocyte	39
NIH-5162-BA17_AGCTGCTCATCAGCAC-1	NIH-5162-BA17	5058	Adolescence	M	V1	AGCTGCTCATCAGCAC-1	CCAGTATGTTGTGCGC-1	3247	1767	3321	48.4747	4.98661	0.972037	0.0880427	-0.0364643	0.0270212	Glia	Oligodendrocyte	Oligodendrocyte	14
NIH-5162-BA17_AGCTTAATCAAGCGCC-1	NIH-5162-BA17	5058	Adolescence	M	V1	AGCTTAATCAAGCGCC-1	TCGAAGTAGCCTGTCG-1	2557	1455	4868	47.6088	4.62161	1.20226	0.00696278	-0.0120379	-0.0324672	Progenitor	OPC	OPC	51
NIH-5162-BA17_AGCTTAATCACGCCAA-1	NIH-5162-BA17	5058	Adolescence	M	V1	AGCTTAATCACGCCAA-1	TCGAAGTAGACAAACC-1	2136	1239	5080	57.4466	5.65977	1.08541	0.0718487	0.0519808	0.0507911	Glia	Oligodendrocyte	Oligodendrocyte	39
NIH-5162-BA17_AGCTTAATCAGGAAGC-1	NIH-5162-BA17	5058	Adolescence	M	V1	AGCTTAATCAGGAAGC-1	TCGAAGTAGCGTGCTT-1	5980	2749	3799	27.8826	3.17375	1.59145	0.0379531	0.0340158	-0.043984	Neuron	Glutamatergic neuron	EN-L6-CT	22
NIH-5162-BA17_AGCTTAATCATGGTGT-1	NIH-5162-BA17	5058	Adolescence	M	V1	AGCTTAATCATGGTGT-1	TCGAAGTAGCGGTCAA-1	18626	5232	11130	35.8882	3.32302	1.3444	0.0550265	-0.0147434	-0.0596384	Neuron	Glutamatergic neuron	EN-L4-IT	54
NIH-5162-BA17_AGCTTAATCATTACGA-1	NIH-5162-BA17	5058	Adolescence	M	V1	AGCTTAATCATTACGA-1	TCGAAGTAGGCACTAG-1	7443	3138	6944	34.0726	3.3894	1.09589	0.0313023	-0.0015632	-0.0259484	Neuron	Glutamatergic neuron	EN-L4-IT	54
NIH-5162-BA17_AGCTTAATCCATTACT-1	NIH-5162-BA17	5058	Adolescence	M	V1	AGCTTAATCCATTACT-1	TCGAAGTAGCTTGGTC-1	2015	1143	4310	60.9273	5.79991	0.919949	0.0509844	0.0964845	0.110179	Glia	Oligodendrocyte	Oligodendrocyte	14
NIH-5162-BA17_AGCTTAATCCCTCAAC-1	NIH-5162-BA17	5058	Adolescence	M	V1	AGCTTAATCCCTCAAC-1	TCGAAGTAGATTGACA-1	3942	1805	4936	60.2613	4.87491	0.88193	0.0854295	0.0692833	-0.00279073	Glia	Oligodendrocyte	Oligodendrocyte	39
NIH-5162-BA17_AGCTTAATCCCTGATC-1	NIH-5162-BA17	5058	Adolescence	M	V1	AGCTTAATCCCTGATC-1	TCGAAGTAGCATATAG-1	17681	5483	9763	39.1742	3.67084	1.28496	0.0484898	0.00464489	-0.00948889	Neuron	Glutamatergic neuron	EN-L2_3-IT	118
NIH-5162-BA17_AGCTTCCTCATTGACA-1	NIH-5162-BA17	5058	Adolescence	M	V1	AGCTTCCTCATTGACA-1	TTGTCCAAGTTGCAGG-1	3532	1829	317	52.6578	4.64151	1.30645	0.00400119	-0.0293098	-0.0120368	Glia	Oligodendrocyte	Oligodendrocyte	39
NIH-5162-BA17_AGCTTCCTCATTGCGG-1	NIH-5162-BA17	5058	Adolescence	M	V1	AGCTTCCTCATTGCGG-1	TTGTCCAAGGAAGTAG-1	3499	1755	2139	41.933	5.69584	1.01416	0.0880427	0.126458	0.0244533	Glia	Oligodendrocyte	Oligodendrocyte	39
NIH-5162-BA17_AGCTTCCTCCTAATTC-1	NIH-5162-BA17	5058	Adolescence	M	V1	AGCTTCCTCCTAATTC-1	TTGTCCAAGCTTGAAA-1	3515	1689	4832	51.5854	5.02339	1.01668	0.103053	-0.00448951	0.0110435	Glia	Oligodendrocyte	Oligodendrocyte	39
NIH-5162-BA17_AGCTTCCTCGCTATAA-1	NIH-5162-BA17	5058	Adolescence	M	V1	AGCTTCCTCGCTATAA-1	TTGTCCAAGGATTGAC-1	2061	1298	1104	45.6387	5.92741	0.862295	0.0536365	-0.0861723	-0.0215989	Vascular	Vascular	Vascular	92
NIH-5162-BA17_AGCTTCCTCTGCAAAC-1	NIH-5162-BA17	5058	Adolescence	M	V1	AGCTTCCTCTGCAAAC-1	TTGTCCAAGTTACAAG-1	3387	1669	4647	50.3085	5.12658	1.08128	0.0907738	0.048285	-0.0169485	Glia	Oligodendrocyte	Oligodendrocyte	117
NIH-5162-BA17_AGCTTCCTCTGGCATG-1	NIH-5162-BA17	5058	Adolescence	M	V1	AGCTTCCTCTGGCATG-1	TTGTCCAAGTATAGTG-1	1546	996	710	56.3492	3.91484	1.11679	0.0661633	-0.0414248	0.018347	Glia	Oligodendrocyte	Oligodendrocyte	14
NIH-5162-BA17_AGCTTTAAGAGGCTAA-1	NIH-5162-BA17	5058	Adolescence	M	V1	AGCTTTAAGAGGCTAA-1	ATTCCTCTCTGTTGCA-1	3728	1899	1283	53.0165	4.2067	0.969349	0.0216915	-0.0276139	0.00416473	Glia	Oligodendrocyte	Oligodendrocyte	39
NIH-5162-BA17_AGCTTTAAGCTGCACA-1	NIH-5162-BA17	5058	Adolescence	M	V1	AGCTTTAAGCTGCACA-1	ATTCCTCTCGCATTTG-1	18258	5102	14286	33.9287	3.06484	1.69129	0.0439205	0.0161957	-0.0296041	Neuron	Glutamatergic neuron	EN-L4-IT	54
NIH-5162-BA17_AGCTTTAAGGCATGTT-1	NIH-5162-BA17	5058	Adolescence	M	V1	AGCTTTAAGGCATGTT-1	ATTCCTCTCACCTATG-1	23070	6261	3703	28.3842	2.98442	1.43922	0.0133754	-0.0441339	-0.0445343	Neuron	Glutamatergic neuron	EN-L4-IT	31
NIH-5162-BA17_AGCTTTAAGGTATTGC-1	NIH-5162-BA17	5058	Adolescence	M	V1	AGCTTTAAGGTATTGC-1	ATTCCTCTCCAGGAAT-1	2019	1257	6086	58.3341	6.14046	0.967901	0.224342	-0.0722389	0.0162697	Immune	Microglia	Microglia	80
NIH-5162-BA17_AGCTTTAAGTCACTAA-1	NIH-5162-BA17	5058	Adolescence	M	V1	AGCTTTAAGTCACTAA-1	ATTCCTCTCGATTATC-1	15370	4829	7846	30.9153	4.12435	1.60298	0.012605	-0.0608883	-0.0321375	Neuron	GABAergic neuron	IN-MGE-SST	28
NIH-5162-BA17_AGGAAACGTCGACTAA-1	NIH-5162-BA17	5058	Adolescence	M	V1	AGGAAACGTCGACTAA-1	TAAGGCCCAGTTTCTA-1	4482	2181	1285	36.238	3.15337	1.02432	0.00847176	0.0659416	0.0165119	Glia	Astrocyte	Astrocyte-Protoplasmic	46
NIH-5162-BA17_AGGAAACGTGATTACG-1	NIH-5162-BA17	5058	Adolescence	M	V1	AGGAAACGTGATTACG-1	TAAGGCCCAACCGCCT-1	10119	4291	4835	32.214	4.39901	1.23779	0.0195954	0.00823983	-0.0489187	Neuron	GABAergic neuron	IN-CGE-VIP	11
NIH-5162-BA17_AGGAAACGTGCAATGC-1	NIH-5162-BA17	5058	Adolescence	M	V1	AGGAAACGTGCAATGC-1	TAAGGCCCAGGACTAC-1	9427	3714	398	38.3061	4.5621	1.21277	0.00326821	0.0611421	-0.0264292	Neuron	GABAergic neuron	IN-MGE-SST	28
NIH-5162-BA17_AGGAAACGTGTAATAC-1	NIH-5162-BA17	5058	Adolescence	M	V1	AGGAAACGTGTAATAC-1	TAAGGCCCAAGCGCTG-1	3554	1823	941	51.0581	5.47839	0.9	0.0133754	-0.00546543	0.0311309	Glia	Oligodendrocyte	Oligodendrocyte	39
NIH-5162-BA17_AGGAAACGTTGCTGGG-1	NIH-5162-BA17	5058	Adolescence	M	V1	AGGAAACGTTGCTGGG-1	TAAGGCCCACTCAGTT-1	3658	1787	4723	53.5488	5.98325	1.05053	0.0966234	-0.00187342	0.0111237	Glia	Oligodendrocyte	Oligodendrocyte	39
NIH-5162-BA17_AGGAAACGTTGTTGGA-1	NIH-5162-BA17	5058	Adolescence	M	V1	AGGAAACGTTGTTGGA-1	TAAGGCCCATCCTCCT-1	2628	1528	2665	51.4379	4.46346	1.01986	0.0718487	-0.00656369	0.00444816	Glia	Oligodendrocyte	Oligodendrocyte	39
NIH-5162-BA17_AGGAAACGTTTAAAGC-1	NIH-5162-BA17	5058	Adolescence	M	V1	AGGAAACGTTTAAAGC-1	TAAGGCCCACGGATCG-1	16450	5344	8582	40.7406	3.4684	1.22062	0.0522898	-0.0119394	-0.0525279	Neuron	Glutamatergic neuron	EN-L5-IT	63
NIH-5162-BA17_AGGAAACGTTTAACCC-1	NIH-5162-BA17	5058	Adolescence	M	V1	AGGAAACGTTTAACCC-1	TAAGGCCCATTAGCGA-1	22562	6145	364	21.4496	2.6973	1.05172	0.00256374	-0.03908	-0.0409737	Neuron	Glutamatergic neuron	EN-L4-IT	31
NIH-5162-BA17_AGGAAACGTTTGTTGC-1	NIH-5162-BA17	5058	Adolescence	M	V1	AGGAAACGTTTGTTGC-1	TAAGGCCCAGCTCGCT-1	23008	6565	336	25.1121	2.33613	1.46281	0.0233766	-0.0215278	0.00458523	Neuron	Glutamatergic neuron	EN-L6b	26
NIH-5162-BA17_AGGAACCAGAACAAGT-1	NIH-5162-BA17	5058	Adolescence	M	V1	AGGAACCAGAACAAGT-1	ACGGTTCTCGATTCAT-1	1730	1315	7143	57.1989	6.0956	0.854275	0.00755299	-0.0210685	-0.0593361	Immune	Microglia	Microglia	80
NIH-5162-BA17_AGGAACCAGCATGGTT-1	NIH-5162-BA17	5058	Adolescence	M	V1	AGGAACCAGCATGGTT-1	ACGGTTCTCATCCTCT-1	23761	6895	14231	35.2174	4.37131	1.23045	0.250996	-0.0292189	-0.0379213	Neuron	Glutamatergic neuron	EN-L2_3-IT	87
NIH-5162-BA17_AGGAACCAGTCATTTC-1	NIH-5162-BA17	5058	Adolescence	M	V1	AGGAACCAGTCATTTC-1	ACGGTTCTCAAGCTCC-1	5750	2595	7639	40.4544	4.70721	0.92057	0.103053	0.0433183	0.0840759	Glia	Oligodendrocyte	Oligodendrocyte	39
NIH-5162-BA17_AGGAACGGTCACAAAT-1	NIH-5162-BA17	5058	Adolescence	M	V1	AGGAACGGTCACAAAT-1	ATCATCCCAGGAGGAC-1	2383	1318	2141	54.2163	6.20317	0.832244	0.113991	0.0248505	0.0873536	Neuron	Cajal-Retzius cell	Cajal-Retzius cell	113
NIH-5162-BA17_AGGAACGGTTACTTGC-1	NIH-5162-BA17	5058	Adolescence	M	V1	AGGAACGGTTACTTGC-1	ATCATCCCATCAGTAG-1	2676	1609	169	29.0378	6.85981	0.955882	0.0805278	-0.0447257	-0.0687968	Glia	Astrocyte	Astrocyte-Protoplasmic	46
NIH-5162-BA17_AGGAACGGTTAGTACG-1	NIH-5162-BA17	5058	Adolescence	M	V1	AGGAACGGTTAGTACG-1	ATCATCCCAACAGGCT-1	4477	2088	2031	61.2485	6.71329	0.872449	0.0361646	-0.0266009	0.0110647	Glia	Oligodendrocyte	Oligodendrocyte	117
NIH-5162-BA17_AGGACGTAGCCTCTCG-1	NIH-5162-BA17	5058	Adolescence	M	V1	AGGACGTAGCCTCTCG-1	GTCAGGATCCTGCCAG-1	17139	5140	14007	47.7712	4.13322	1.1621	0.0418228	-0.0482365	-0.0220532	Neuron	Glutamatergic neuron	EN-L4-IT	128
NIH-5162-BA17_AGGACGTAGGCTCATG-1	NIH-5162-BA17	5058	Adolescence	M	V1	AGGACGTAGGCTCATG-1	GTCAGGATCAGGGATT-1	3269	1662	966	48.3726	3.75042	1.21858	0.0195954	-0.0507366	0.0122581	Glia	Oligodendrocyte	Oligodendrocyte	39
NIH-5162-BA17_AGGACGTAGGGATGCG-1	NIH-5162-BA17	5058	Adolescence	M	V1	AGGACGTAGGGATGCG-1	GTCAGGATCCGAAACG-1	20205	5672	16725	27.8796	3.91698	1.26598	0.224342	-0.0333399	-0.0204164	Neuron	Glutamatergic neuron	EN-L6-CT	22
NIH-5162-BA17_AGGACGTAGGTACCGC-1	NIH-5162-BA17	5058	Adolescence	M	V1	AGGACGTAGGTACCGC-1	GTCAGGATCAAGCTTT-1	17059	5096	7762	27.3031	3.06383	1.37884	0.0564617	-0.0506254	0.0251149	Neuron	Glutamatergic neuron	EN-L6-IT	75
NIH-5162-BA17_AGGACGTAGTAAACCC-1	NIH-5162-BA17	5058	Adolescence	M	V1	AGGACGTAGTAAACCC-1	GTCAGGATCATAAGCA-1	4252	2202	6617	47.4133	5.03548	1.09244	0.00667408	-0.0321719	-0.0267271	Progenitor	OPC	OPC	8
NIH-5162-BA17_AGGACGTAGTTTGGGT-1	NIH-5162-BA17	5058	Adolescence	M	V1	AGGACGTAGTTTGGGT-1	GTCAGGATCATAACGA-1	2942	1635	4435	49.5641	5.65534	1.03819	0.0966234	0.0892839	-0.017876	Glia	Oligodendrocyte	Oligodendrocyte	117
NIH-5162-BA17_AGGACTAAGAACAAGT-1	NIH-5162-BA17	5058	Adolescence	M	V1	AGGACTAAGAACAAGT-1	AACAACATCGATTCAT-1	14218	4769	8319	30.6793	3.60136	1.29207	0.0536365	-0.00811223	-0.0509608	Neuron	Glutamatergic neuron	EN-Non-IT-Immature	41
NIH-5162-BA17_AGGACTAAGAGAAGGG-1	NIH-5162-BA17	5058	Adolescence	M	V1	AGGACTAAGAGAAGGG-1	AACAACATCCCAAAGG-1	2303	1386	5032	54.8029	5.16262	1.02616	0.0579446	0.0315433	-0.000503298	Glia	Oligodendrocyte	Oligodendrocyte	39
NIH-5162-BA17_AGGACTAAGGCATGTT-1	NIH-5162-BA17	5058	Adolescence	M	V1	AGGACTAAGGCATGTT-1	AACAACATCACCTATG-1	5474	2535	4597	54.942	6.76708	0.960084	0.0936311	0.00961267	-0.012589	Glia	Oligodendrocyte	Oligodendrocyte	39
NIH-5162-BA17_AGGACTAAGGTAACGA-1	NIH-5162-BA17	5058	Adolescence	M	V1	AGGACTAAGGTAACGA-1	AACAACATCATGCGGA-1	15918	5505	7138	40.943	4.68956	1.23578	0.224342	0.0125024	-0.0492676	Neuron	GABAergic neuron	IN-Mix-LAMP5	149
NIH-5162-BA17_AGGACTAAGGTCGATT-1	NIH-5162-BA17	5058	Adolescence	M	V1	AGGACTAAGGTCGATT-1	AACAACATCTCTCGCC-1	3592	1868	4701	55.5083	5.7929	0.849438	0.0854295	-0.0653429	-0.0648641	Glia	Oligodendrocyte	Oligodendrocyte	39
NIH-5162-BA17_AGGACTAAGTAAAGGT-1	NIH-5162-BA17	5058	Adolescence	M	V1	AGGACTAAGTAAAGGT-1	AACAACATCTAAGCGG-1	3199	1643	4731	53.7858	5.15132	1.04995	0.0738916	-0.0214955	0.0238729	Glia	Oligodendrocyte	Oligodendrocyte-Immature	72
NIH-5162-BA17_AGGACTAAGTCCTTTG-1	NIH-5162-BA17	5058	Adolescence	M	V1	AGGACTAAGTCCTTTG-1	AACAACATCCTTAGAT-1	12439	4393	421	47.3566	5.90521	1.50649	0.00696278	-0.0222169	-0.0316075	Neuron	Glutamatergic neuron	EN-L5-IT	139
NIH-5162-BA17_AGGAGCTAGGCTACTG-1	NIH-5162-BA17	5058	Adolescence	M	V1	AGGAGCTAGGCTACTG-1	TAGCGAGTCCTTGAGC-1	8954	3822	14261	35.104	3.09843	1.59882	0.0171911	-0.0687903	-0.058377	Neuron	Glutamatergic neuron	EN-L5-IT	139
NIH-5162-BA17_AGGAGCTAGGCTGTCA-1	NIH-5162-BA17	5058	Adolescence	M	V1	AGGAGCTAGGCTGTCA-1	TAGCGAGTCTTGCAGC-1	13570	4576	13591	33.7547	3.95337	1.57938	0.0111386	-0.00714524	-0.0405183	Neuron	GABAergic neuron	IN-MGE-PV	15
NIH-5162-BA17_AGGAGCTAGTTCCCGT-1	NIH-5162-BA17	5058	Adolescence	M	V1	AGGAGCTAGTTCCCGT-1	TAGCGAGTCCTAATGT-1	13217	4988	10442	35.6151	3.98944	1.39432	0.00847176	-0.0339102	-0.0386986	Neuron	GABAergic neuron	IN-MGE-SST	19
NIH-5162-BA17_AGGAGCTAGTTTGGGT-1	NIH-5162-BA17	5058	Adolescence	M	V1	AGGAGCTAGTTTGGGT-1	TAGCGAGTCATAACGA-1	11792	4488	8905	39.3852	3.48526	1.35675	0.0353038	-0.0340801	-0.00651892	Neuron	Glutamatergic neuron	EN-L5-IT	139
NIH-5162-BA17_AGGATATAGCTATATG-1	NIH-5162-BA17	5058	Adolescence	M	V1	AGGATATAGCTATATG-1	ACAGTAATCGTTAAAG-1	1696	1069	4858	62.7892	5.10771	0.766497	0.00725572	-0.00653614	-0.06856	Immune	Microglia	Microglia	42
NIH-5162-BA17_AGGATATAGCTCCCTG-1	NIH-5162-BA17	5058	Adolescence	M	V1	AGGATATAGCTCCCTG-1	ACAGTAATCACGAATA-1	17158	5577	13438	43.4732	3.55353	1.38562	0.018126	-0.0301683	-0.0253942	Neuron	Glutamatergic neuron	EN-L5-IT	63
NIH-5162-BA17_AGGATATAGTGTTGTA-1	NIH-5162-BA17	5058	Adolescence	M	V1	AGGATATAGTGTTGTA-1	ACAGTAATCCAAACCC-1	2079	1308	1498	38.98	4.56386	0.901149	0.0997606	0.0384024	0.109479	Glia	Oligodendrocyte	Oligodendrocyte	14
NIH-5162-BA17_AGGATCCGTAACTACG-1	NIH-5162-BA17	5058	Adolescence	M	V1	AGGATCCGTAACTACG-1	TGAGGTCCAGCTCGAG-1	12105	4460	8343	36.2944	4.21728	1.31309	0.0171911	-0.069002	-0.046311	Neuron	GABAergic neuron	IN-CGE-VIP	11
NIH-5162-BA17_AGGATCCGTGTTTCAC-1	NIH-5162-BA17	5058	Adolescence	M	V1	AGGATCCGTGTTTCAC-1	TGAGGTCCAAGGATTT-1	2172	1198	4663	57.4827	5.51094	0.988082	0.0829268	0.00945553	-0.0439424	Glia	Oligodendrocyte	Oligodendrocyte	39
NIH-5162-BA17_AGGATCCGTTAGAGCC-1	NIH-5162-BA17	5058	Adolescence	M	V1	AGGATCCGTTAGAGCC-1	TGAGGTCCACCTCACA-1	1468	979	4539	46.114	4.68267	1.15321	0.0564617	-0.0387971	0.0462574	Glia	Oligodendrocyte	Oligodendrocyte	14
NIH-5162-BA17_AGGATCCGTTAGGTTG-1	NIH-5162-BA17	5058	Adolescence	M	V1	AGGATCCGTTAGGTTG-1	TGAGGTCCATTAACCC-1	23239	6331	3959	27.4873	3.17402	1.16216	0.021152	-0.0366743	-0.0346313	Neuron	Glutamatergic neuron	EN-L2_3-IT	90
NIH-5162-BA17_AGGATCCGTTGGATCA-1	NIH-5162-BA17	5058	Adolescence	M	V1	AGGATCCGTTGGATCA-1	TGAGGTCCATCCTTAA-1	3263	1721	3805	58.7282	5.10453	0.833552	0.0854295	0.075477	-0.0289621	Glia	Oligodendrocyte	Oligodendrocyte	117
NIH-5162-BA17_AGGATCCGTTTGCAGA-1	NIH-5162-BA17	5058	Adolescence	M	V1	AGGATCCGTTTGCAGA-1	TGAGGTCCAAGGAATA-1	2690	1651	442	36.2295	4.1292	0.961832	0.192586	0.0993849	-0.00596989	Glia	Astrocyte	Astrocyte-Protoplasmic	46
NIH-5162-BA17_AGGATGCAGAAACTGG-1	NIH-5162-BA17	5058	Adolescence	M	V1	AGGATGCAGAAACTGG-1	GCAAATATCGATATGA-1	22796	6712	6147	32.4774	5.39671	0.921823	0.266507	-0.0287283	-0.0186288	Neuron	GABAergic neuron	IN-MGE-PV	20
NIH-5162-BA17_AGGATGCAGCTGTAAC-1	NIH-5162-BA17	5058	Adolescence	M	V1	AGGATGCAGCTGTAAC-1	GCAAATATCTCGACTA-1	14273	4983	9443	33.7455	3.4373	1.17643	0.0522898	-0.0264275	-0.0500887	Neuron	Glutamatergic neuron	EN-L4-IT	54
NIH-5162-BA17_AGGATGCAGGACAATG-1	NIH-5162-BA17	5058	Adolescence	M	V1	AGGATGCAGGACAATG-1	GCAAATATCGAGGAGG-1	1809	1187	807	54.6378	4.23576	1.0974	0.13164	-0.0113731	-0.0327017	Glia	Astrocyte	Astrocyte-Fibrous	66
NIH-5162-BA17_AGGATGCAGGCCTAAT-1	NIH-5162-BA17	5058	Adolescence	M	V1	AGGATGCAGGCCTAAT-1	GCAAATATCCGCCTCT-1	17269	5535	14200	47.7151	3.82821	1.37328	0.0195954	-0.0134612	-0.00822958	Neuron	Glutamatergic neuron	EN-L5-IT	63
NIH-5162-BA17_AGGATGCAGTAACGAG-1	NIH-5162-BA17	5058	Adolescence	M	V1	AGGATGCAGTAACGAG-1	GCAAATATCTATCGGC-1	2263	1345	5238	51.7487	5.61894	1.05707	0.0829268	0.0248307	-0.0234629	Glia	Oligodendrocyte	Oligodendrocyte	39
NIH-5162-BA17_AGGATGTCACATAGCC-1	NIH-5162-BA17	5058	Adolescence	M	V1	AGGATGTCACATAGCC-1	GAAATACGTAATCCCG-1	21692	5793	17088	33.1355	3.27835	1.39734	0.0408163	0.0374727	-0.0265071	Neuron	Glutamatergic neuron	EN-L4-IT	31
NIH-5162-BA17_AGGATGTCACATGCTA-1	NIH-5162-BA17	5058	Adolescence	M	V1	AGGATGTCACATGCTA-1	GAAATACGTTTGACTA-1	2765	1452	5190	55.3364	6.17328	1.06213	0.0353038	-0.0528823	-0.0583897	Glia	Oligodendrocyte	Oligodendrocyte-Immature	72
NIH-5162-BA17_AGGATGTCACTAGGTC-1	NIH-5162-BA17	5058	Adolescence	M	V1	AGGATGTCACTAGGTC-1	GAAATACGTCCTTTAT-1	8679	3620	7572	38.5658	3.3243	1.22041	0.024559	-0.00540524	-0.0501163	Neuron	Glutamatergic neuron	EN-L4-IT	128
NIH-5162-BA17_AGGATGTCAGCTCATA-1	NIH-5162-BA17	5058	Adolescence	M	V1	AGGATGTCAGCTCATA-1	GAAATACGTTCAAGCT-1	3347	1970	5065	38.7025	4.1289	1.06525	0.00502589	0.220975	-0.0478762	Progenitor	OPC	OPC	8
NIH-5162-BA17_AGGATGTCATGGCCCA-1	NIH-5162-BA17	5058	Adolescence	M	V1	AGGATGTCATGGCCCA-1	GAAATACGTACTTCGG-1	4043	1889	4846	63.6961	6.535	0.798774	0.00755299	0.0255185	-0.0236122	Progenitor	OPC	OPC	82
NIH-5162-BA17_AGGATTGAGATTGAGG-1	NIH-5162-BA17	5058	Adolescence	M	V1	AGGATTGAGATTGAGG-1	CATGGCTTCAAGCCAG-1	1775	1195	4834	59.0088	5.95308	0.978193	0.00696278	-0.0718115	-0.07123	Immune	Microglia	Microglia	42
NIH-5162-BA17_AGGATTGAGCCTGTTC-1	NIH-5162-BA17	5058	Adolescence	M	V1	AGGATTGAGCCTGTTC-1	CATGGCTTCGACATTT-1	3679	2047	6033	45.5561	5.55865	1.28297	0.106514	-0.0609434	-0.0142662	Glia	Oligodendrocyte	Oligodendrocyte	39
NIH-5162-BA17_AGGATTGAGCTAATTG-1	NIH-5162-BA17	5058	Adolescence	M	V1	AGGATTGAGCTAATTG-1	CATGGCTTCCTAGTGC-1	2987	1830	4422	45.1593	5.35492	1.17946	0.0936311	0.0120552	0.0758941	Glia	Oligodendrocyte	Oligodendrocyte	61
NIH-5162-BA17_AGGATTGAGGTTTACA-1	NIH-5162-BA17	5058	Adolescence	M	V1	AGGATTGAGGTTTACA-1	CATGGCTTCTTCAAGT-1	2747	1510	4342	56.2873	6.45047	1.02927	0.0509844	0.0578536	-0.0113423	Glia	Oligodendrocyte	Oligodendrocyte	117
NIH-5162-BA17_AGGATTGAGTCACGAT-1	NIH-5162-BA17	5058	Adolescence	M	V1	AGGATTGAGTCACGAT-1	CATGGCTTCGTTAGTT-1	8270	3770	1087	34.7284	4.62102	1.24629	0.167807	0.000276642	-0.0517702	Neuron	GABAergic neuron	IN-CGE-SNCG	52
NIH-5162-BA17_AGGATTGAGTGAACGA-1	NIH-5162-BA17	5058	Adolescence	M	V1	AGGATTGAGTGAACGA-1	CATGGCTTCTGGATCC-1	2746	1722	7897	55.699	4.27343	0.825895	0.00555985	0.0652426	-0.0335471	Progenitor	OPC	OPC	85
NIH-5162-BA17_AGGCAATCAAACCTAT-1	NIH-5162-BA17	5058	Adolescence	M	V1	AGGCAATCAAACCTAT-1	CTGGTCAGTGCGCGAA-1	9934	3816	107	44.7699	9.99001	0.965517	0.0718487	0.0255802	-0.0459351	Glia	Astrocyte	Astrocyte-Protoplasmic	46
NIH-5162-BA17_AGGCAATCAAGCCACT-1	NIH-5162-BA17	5058	Adolescence	M	V1	AGGCAATCAAGCCACT-1	CTGGTCAGTTTACCGG-1	2933	1389	4794	54.4649	4.85321	1.01935	0.110155	0.0624176	0.00314804	Glia	Oligodendrocyte	Oligodendrocyte	39
NIH-5162-BA17_AGGCAATCAATAGTCT-1	NIH-5162-BA17	5058	Adolescence	M	V1	AGGCAATCAATAGTCT-1	CTGGTCAGTGTCCTGA-1	3484	1610	4438	47.8955	5.24573	1.0187	0.0805278	0.0173231	-0.0269788	Glia	Oligodendrocyte	Oligodendrocyte	117
NIH-5162-BA17_AGGCAATCAATATGGA-1	NIH-5162-BA17	5058	Adolescence	M	V1	AGGCAATCAATATGGA-1	CTGGTCAGTGCAATAG-1	2631	1534	3382	40.7323	4.64535	1.09709	0.183673	0.0573877	-0.0405379	Glia	Astrocyte	Astrocyte-Protoplasmic	46
NIH-5162-BA17_AGGCAATCAATGCCTA-1	NIH-5162-BA17	5058	Adolescence	M	V1	AGGCAATCAATGCCTA-1	CTGGTCAGTAACCGTT-1	3596	1794	4460	50.4069	5.17963	1.06488	0.078226	0.0102547	0.0600867	Glia	Oligodendrocyte	Oligodendrocyte	39
NIH-5162-BA17_AGGCAATCACTAAGCC-1	NIH-5162-BA17	5058	Adolescence	M	V1	AGGCAATCACTAAGCC-1	CTGGTCAGTTAGGCGG-1	3147	1552	4849	50.6793	5.03954	1.01303	0.0550265	-0.0398284	0.0473712	Glia	Oligodendrocyte	Oligodendrocyte	14
NIH-5162-BA17_AGGCAGGTCACTTCAT-1	NIH-5162-BA17	5058	Adolescence	M	V1	AGGCAGGTCACTTCAT-1	TGCAATAAGTGTCCAC-1	3539	1808	688	33.1726	4.14201	1.33146	0.00976362	-0.0676672	-0.0430953	Glia	Astrocyte	Astrocyte-Protoplasmic	46
NIH-5162-BA17_AGGCAGGTCCGGTTGA-1	NIH-5162-BA17	5058	Adolescence	M	V1	AGGCAGGTCCGGTTGA-1	TGCAATAAGTGGCCAA-1	3515	1930	14379	22.4869	3.50829	1.57971	0.183673	0.0345661	-0.0389175	Glia	Oligodendrocyte	Oligodendrocyte	39
NIH-5162-BA17_AGGCAGGTCCTGCGAA-1	NIH-5162-BA17	5058	Adolescence	M	V1	AGGCAGGTCCTGCGAA-1	TGCAATAAGCGGGACT-1	3183	1651	1818	56.0765	5.14798	0.829457	0.078226	0.0407398	0.0262954	Glia	Oligodendrocyte	Oligodendrocyte	39
NIH-5162-BA17_AGGCAGGTCGATTATG-1	NIH-5162-BA17	5058	Adolescence	M	V1	AGGCAGGTCGATTATG-1	TGCAATAAGGAACAAG-1	18307	5649	22273	32.1697	3.85106	1.3123	0.202263	-0.0348201	-0.0382108	Neuron	Glutamatergic neuron	EN-L4-IT	54
NIH-5162-BA17_AGGCAGGTCGCTTGCT-1	NIH-5162-BA17	5058	Adolescence	M	V1	AGGCAGGTCGCTTGCT-1	TGCAATAAGAGCCGGT-1	1517	1051	4462	55.992	5.94341	0.87957	0.00425214	-0.075315	0.101142	Immune	Microglia	Microglia	34
NIH-5162-BA17_AGGCAGGTCGTTTCCA-1	NIH-5162-BA17	5058	Adolescence	M	V1	AGGCAGGTCGTTTCCA-1	TGCAATAAGCCGCTAT-1	6884	3159	9343	34.7156	4.31327	1.30956	0.0186066	-0.0328568	-0.0813154	Neuron	GABAergic neuron	IN-CGE-SNCG	52
NIH-5162-BA17_AGGCAGGTCTTGTCCA-1	NIH-5162-BA17	5058	Adolescence	M	V1	AGGCAGGTCTTGTCCA-1	TGCAATAAGTGCGGTA-1	1658	1049	4400	55.4366	7.47541	0.933633	0.0679887	0.0528584	0.0696351	Glia	Oligodendrocyte	Oligodendrocyte	14
NIH-5162-BA17_AGGCCCAGTAATTAGC-1	NIH-5162-BA17	5058	Adolescence	M	V1	AGGCCCAGTAATTAGC-1	CCCTCAACAGTTGGGT-1	1848	1191	3153	52.1933	5.16719	1.00309	0.00638952	-0.0633743	-0.0620988	Immune	Microglia	Microglia	42
NIH-5162-BA17_AGGCCCAGTTACGCGG-1	NIH-5162-BA17	5058	Adolescence	M	V1	AGGCCCAGTTACGCGG-1	CCCTCAACAACGGTTA-1	12720	4651	8096	31.9722	4.38065	1.47519	0.00725572	-0.0201206	-0.0257536	Neuron	GABAergic neuron	IN-MGE-SST	28
NIH-5162-BA17_AGGCCCAGTTGAAGCC-1	NIH-5162-BA17	5058	Adolescence	M	V1	AGGCCCAGTTGAAGCC-1	CCCTCAACACACAAGC-1	2467	1294	4788	54.7513	5.26456	1.10631	0.103053	0.0553787	0.0175313	Glia	Oligodendrocyte	Oligodendrocyte	39
NIH-5162-BA17_AGGCGGATCAGGGCCT-1	NIH-5162-BA17	5058	Adolescence	M	V1	AGGCGGATCAGGGCCT-1	GGTCAATAGCCGATAG-1	19334	6247	11976	32.6162	3.25277	1.25015	0.029119	-0.0135416	-0.0361159	Neuron	Glutamatergic neuron	EN-L2_3-IT	87
NIH-5162-BA17_AGGCGGATCCTGATGG-1	NIH-5162-BA17	5058	Adolescence	M	V1	AGGCGGATCCTGATGG-1	GGTCAATAGTAGTTAG-1	2766	1517	1485	36.9863	4.10314	0.894855	0.0579446	0.0737978	-0.00437614	Glia	Oligodendrocyte	Oligodendrocyte	117
NIH-5162-BA17_AGGCGGATCCTTCTAG-1	NIH-5162-BA17	5058	Adolescence	M	V1	AGGCGGATCCTTCTAG-1	GGTCAATAGCTAAGCG-1	12289	4542	12789	45.9672	4.04914	1.23358	0.0145811	0.0464964	-0.0557387	Neuron	Glutamatergic neuron	EN-L4-IT	128
NIH-5162-BA17_AGGCGGATCGCAGGCT-1	NIH-5162-BA17	5058	Adolescence	M	V1	AGGCGGATCGCAGGCT-1	GGTCAATAGGTCATTT-1	14579	4956	16378	35.5094	3.10689	1.69204	0.0145811	-0.0179127	-0.0303438	Neuron	Glutamatergic neuron	EN-L4-IT	31
NIH-5162-BA17_AGGCGGATCGCATTAA-1	NIH-5162-BA17	5058	Adolescence	M	V1	AGGCGGATCGCATTAA-1	GGTCAATAGCTAGTTT-1	2077	1271	4625	49.8115	5.30113	1.10592	0.0644028	0.025358	-0.0607166	Glia	Oligodendrocyte	Oligodendrocyte	39
NIH-5162-BA17_AGGCGGATCGGGATTT-1	NIH-5162-BA17	5058	Adolescence	M	V1	AGGCGGATCGGGATTT-1	GGTCAATAGCTTAGTT-1	1717	1210	5786	54.4309	4.92899	0.954198	0.00638952	-0.0754138	-0.0521927	Immune	Microglia	Microglia	42
NIH-5162-BA17_AGGCGGATCTAGCGTG-1	NIH-5162-BA17	5058	Adolescence	M	V1	AGGCGGATCTAGCGTG-1	GGTCAATAGCGCAACA-1	2365	1298	3555	47.6159	5.2012	1.13808	0.110155	-0.00788899	0.0478913	Glia	Oligodendrocyte	Oligodendrocyte	14
NIH-5162-BA17_AGGCTAAAGAACCTGT-1	NIH-5162-BA17	5058	Adolescence	M	V1	AGGCTAAAGAACCTGT-1	TACCCGGTCGTTATGT-1	3265	1674	4937	51.5344	4.92468	1.0544	0.0594775	0.000392885	0.0117704	Glia	Oligodendrocyte	Oligodendrocyte	39
NIH-5162-BA17_AGGCTAAAGAATCTCA-1	NIH-5162-BA17	5058	Adolescence	M	V1	AGGCTAAAGAATCTCA-1	TACCCGGTCTTAGGTT-1	3767	1745	4444	52.0253	6.32593	1.07135	0.078226	0.0133077	0.0186181	Glia	Oligodendrocyte	Oligodendrocyte	117
NIH-5162-BA17_AGGCTAAAGCAAGGAC-1	NIH-5162-BA17	5058	Adolescence	M	V1	AGGCTAAAGCAAGGAC-1	TACCCGGTCGCGAAAT-1	5892	2745	1615	46.156	5.18741	0.9025	0.0186066	-0.0608201	-0.028744	Glia	Oligodendrocyte	Oligodendrocyte-Immature	72
NIH-5162-BA17_AGGCTAAAGCTACTGG-1	NIH-5162-BA17	5058	Adolescence	M	V1	AGGCTAAAGCTACTGG-1	TACCCGGTCGTGATGG-1	3689	1906	3592	50.2518	4.95345	1.07962	0.106514	0.0342109	0.10763	Glia	Oligodendrocyte	Oligodendrocyte	39
NIH-5162-BA17_AGGCTAAAGCTTGCTC-1	NIH-5162-BA17	5058	Adolescence	M	V1	AGGCTAAAGCTTGCTC-1	TACCCGGTCCTAATCG-1	1925	1172	5041	52.4667	6.12274	1.25055	0.0564617	0.00821501	0.0198596	Glia	Oligodendrocyte	Oligodendrocyte	14
NIH-5162-BA17_AGGCTAAAGGCTGTGC-1	NIH-5162-BA17	5058	Adolescence	M	V1	AGGCTAAAGGCTGTGC-1	TACCCGGTCCGCTGTG-1	9392	3793	382	29.0053	2.6307	1.55556	0.0027955	0.0204711	-0.0271682	Neuron	Glutamatergic neuron	EN-L2_3-IT	90
NIH-5162-BA17_AGGCTAAAGTGAGCAA-1	NIH-5162-BA17	5058	Adolescence	M	V1	AGGCTAAAGTGAGCAA-1	TACCCGGTCTAATCGT-1	3781	2122	6065	51.4332	5.35222	1.05363	0.00555985	-0.0373468	-0.0641956	Progenitor	OPC	OPC	8
NIH-5162-BA17_AGGCTAGCAAATTGCT-1	NIH-5162-BA17	5058	Adolescence	M	V1	AGGCTAGCAAATTGCT-1	GTCGCTAGTAAGTACG-1	3640	1875	532	60.8	6.58009	1.1068	0.00725572	0.0504269	0.0378314	Glia	Oligodendrocyte	Oligodendrocyte	39
NIH-5162-BA17_AGGCTAGCAAGCGATG-1	NIH-5162-BA17	5058	Adolescence	M	V1	AGGCTAGCAAGCGATG-1	GTCGCTAGTCTATGAC-1	2246	1342	230	55.9611	7.99201	1.04348	0.00502589	-0.0530581	0.0366659	Glia	Oligodendrocyte	Oligodendrocyte	14
NIH-5162-BA17_AGGCTAGCAATAATGG-1	NIH-5162-BA17	5058	Adolescence	M	V1	AGGCTAGCAATAATGG-1	GTCGCTAGTCAATTCA-1	4108	1945	2774	46.7003	5.01335	1.14138	0.0661633	-0.0522286	0.0565524	Glia	Oligodendrocyte	Oligodendrocyte	14
NIH-5162-BA17_AGGCTAGCAATCTCTC-1	NIH-5162-BA17	5058	Adolescence	M	V1	AGGCTAGCAATCTCTC-1	GTCGCTAGTGAGGGTT-1	21712	5835	1956	30.8956	3.58546	1.57537	0.0030303	-0.0301374	-0.0286064	Neuron	GABAergic neuron	IN-MGE-SST	28
NIH-5162-BA17_AGGCTAGCACCACAAC-1	NIH-5162-BA17	5058	Adolescence	M	V1	AGGCTAGCACCACAAC-1	GTCGCTAGTGTTCCTC-1	16143	5397	2627	38.1554	3.06031	1.35736	0.0361646	0.0134337	-0.022887	Neuron	Glutamatergic neuron	EN-L4-IT	77
NIH-5162-BA17_AGGCTAGCACTGACCG-1	NIH-5162-BA17	5058	Adolescence	M	V1	AGGCTAGCACTGACCG-1	GTCGCTAGTGAGTAGC-1	3953	1846	4508	52.1096	5.00611	1.02162	0.0880427	-0.0516592	-0.0436333	Glia	Oligodendrocyte	Oligodendrocyte	39
NIH-5162-BA17_AGGCTAGCAGAGAGCC-1	NIH-5162-BA17	5058	Adolescence	M	V1	AGGCTAGCAGAGAGCC-1	GTCGCTAGTAGCTGTT-1	10133	4044	8432	37.1765	4.37516	1.2456	0.106514	-0.0446468	-0.0465385	Neuron	GABAergic neuron	IN-MGE-SST	28
NIH-5162-BA17_AGGCTAGCATTGCGAC-1	NIH-5162-BA17	5058	Adolescence	M	V1	AGGCTAGCATTGCGAC-1	GTCGCTAGTAGCAGGT-1	9150	4148	9440	33.9581	4.50928	1.23687	0.00976362	-0.0356732	-0.0751508	Neuron	GABAergic neuron	IN-CGE-VIP	74
NIH-5162-BA17_AGGGCCTTCATCACTT-1	NIH-5162-BA17	5058	Adolescence	M	V1	AGGGCCTTCATCACTT-1	CACCTTAAGCAATACA-1	1006	790	15817	46.4141	3.97264	1.22477	0.0361646	-0.0415253	-0.0375361	Neuron	Glutamatergic neuron	EN-L4-IT	81
NIH-5162-BA17_AGGGCCTTCCGCACAA-1	NIH-5162-BA17	5058	Adolescence	M	V1	AGGGCCTTCCGCACAA-1	CACCTTAAGTAAACTG-1	11553	4490	10905	46.1607	3.67653	1.19312	0.0154204	-0.0209099	-0.0077834	Neuron	Glutamatergic neuron	EN-L4-IT	128
NIH-5162-BA17_AGGGCCTTCGCCTAAG-1	NIH-5162-BA17	5058	Adolescence	M	V1	AGGGCCTTCGCCTAAG-1	CACCTTAAGTAAAGGG-1	2185	1303	3919	52.4351	5.40952	1.18989	0.021152	-0.0272118	0.0364573	Glia	Oligodendrocyte	Oligodendrocyte	14
NIH-5162-BA17_AGGGCCTTCGGTTTCC-1	NIH-5162-BA17	5058	Adolescence	M	V1	AGGGCCTTCGGTTTCC-1	CACCTTAAGTTTCTCC-1	8577	3460	5948	41.2912	3.37995	1.21077	0.0564617	-0.020314	-0.0361784	Neuron	Glutamatergic neuron	EN-L4-IT	31
NIH-5162-BA17_AGGGCCTTCGTCCTTA-1	NIH-5162-BA17	5058	Adolescence	M	V1	AGGGCCTTCGTCCTTA-1	CACCTTAAGCGGGAAG-1	4624	2406	4459	47.9565	4.68805	1.07653	0.0398366	0.047859	0.0638594	Glia	Oligodendrocyte	Oligodendrocyte	39
NIH-5162-BA17_AGGGCCTTCTCATCAT-1	NIH-5162-BA17	5058	Adolescence	M	V1	AGGGCCTTCTCATCAT-1	CACCTTAAGTCAATTC-1	11926	3905	8415	39.3813	4.92975	1.32815	0.0111386	-0.00876907	-0.0140358	Neuron	GABAergic neuron	IN-MGE-SST	28
NIH-5162-BA17_AGGGCCTTCTTGTCTG-1	NIH-5162-BA17	5058	Adolescence	M	V1	AGGGCCTTCTTGTCTG-1	CACCTTAAGGGATTTA-1	8999	3193	5102	41.1087	4.46187	1.21898	0.0738916	0.0530395	0.0288846	Glia	Oligodendrocyte	Oligodendrocyte	39
NIH-5162-BA17_AGGGCTACACCTGTAA-1	NIH-5162-BA17	5058	Adolescence	M	V1	AGGGCTACACCTGTAA-1	TGTTCCCGTTTATGGC-1	2146	1186	5725	61.2365	4.884	0.934066	0.0627037	0.00731926	0.0621126	Glia	Oligodendrocyte	Oligodendrocyte	14
NIH-5162-BA17_AGGGCTACACTAGCGT-1	NIH-5162-BA17	5058	Adolescence	M	V1	AGGGCTACACTAGCGT-1	TGTTCCCGTGCTCACA-1	15864	4871	9729	29.3369	3.16997	1.67167	0.0936311	0.00562802	-0.0239151	Neuron	Glutamatergic neuron	EN-L6b	38
NIH-5162-BA17_AGGGCTACAGCTTACA-1	NIH-5162-BA17	5058	Adolescence	M	V1	AGGGCTACAGCTTACA-1	TGTTCCCGTTAGGTTC-1	20578	6158	15516	35.483	3.95971	1.08257	0.154106	0.00463067	-0.0683506	Neuron	Glutamatergic neuron	EN-L2_3-IT	118
NIH-5162-BA17_AGGGCTACAGTTTGTG-1	NIH-5162-BA17	5058	Adolescence	M	V1	AGGGCTACAGTTTGTG-1	TGTTCCCGTGTTACTA-1	2216	1315	361	55.796	4.78093	1.10145	0.0201042	-0.0576032	-0.0638458	Immune	Microglia	Microglia	80
NIH-5162-BA17_AGGGCTACATGTCGCG-1	NIH-5162-BA17	5058	Adolescence	M	V1	AGGGCTACATGTCGCG-1	TGTTCCCGTGAGTTAG-1	4109	2225	10034	34.3101	3.65154	1.60901	0.0336449	-0.0408571	-0.0401596	Neuron	Glutamatergic neuron	EN-L6b	38
NIH-5162-BA17_AGGGCTACATTTAAGC-1	NIH-5162-BA17	5058	Adolescence	M	V1	AGGGCTACATTTAAGC-1	TGTTCCCGTTCACTTT-1	2622	1443	5448	37.4691	4.68937	0.91885	0.0461392	0.0458522	0.0759072	Glia	Oligodendrocyte	Oligodendrocyte	39
NIH-5162-BA17_AGGGCTACATTTGCTC-1	NIH-5162-BA17	5058	Adolescence	M	V1	AGGGCTACATTTGCTC-1	TGTTCCCGTGCGGTAG-1	2650	1455	233	50	3.7962	0.552239	0.00400119	0.14206	0.0314791	Glia	Oligodendrocyte	Oligodendrocyte	117
NIH-5162-BA17_AGGGTTGCAAAGCGGC-1	NIH-5162-BA17	5058	Adolescence	M	V1	AGGGTTGCAAAGCGGC-1	CATTATGGTGGATTAG-1	2176	1343	1099	53.3236	4.0694	1.00926	0.0936311	0.074016	-0.0153183	Glia	Oligodendrocyte	Oligodendrocyte	39
NIH-5162-BA17_AGGGTTGCAAGTAAGC-1	NIH-5162-BA17	5058	Adolescence	M	V1	AGGGTTGCAAGTAAGC-1	CATTATGGTTAGCGTT-1	2788	1424	3249	58.3827	4.90729	1.05208	0.0679887	-0.0261008	-0.0166204	Glia	Oligodendrocyte	Oligodendrocyte	39
NIH-5162-BA17_AGGGTTGCAATCCTGA-1	NIH-5162-BA17	5058	Adolescence	M	V1	AGGGTTGCAATCCTGA-1	CATTATGGTAGACAAT-1	9164	3576	2338	54.0328	5.24975	1.16743	0.106514	0.0516435	-0.0199502	Progenitor	OPC	OPC	85
NIH-5162-BA17_AGGGTTGCAGCATTAT-1	NIH-5162-BA17	5058	Adolescence	M	V1	AGGGTTGCAGCATTAT-1	CATTATGGTTGAGGGT-1	3030	1726	1366	58.0042	6.30181	0.917219	0.0880427	-0.0636937	0.0230393	Unknown	Unknown	Unknown	100
NIH-5162-BA17_AGGGTTGCAGGACCTT-1	NIH-5162-BA17	5058	Adolescence	M	V1	AGGGTTGCAGGACCTT-1	CATTATGGTTGCTCTC-1	15037	5153	9880	41.2785	4.42914	1.19079	0.0497183	-0.0136597	-0.0374767	Neuron	Glutamatergic neuron	EN-L4-IT	128
NIH-5162-BA17_AGGGTTGCAGTTTGGC-1	NIH-5162-BA17	5058	Adolescence	M	V1	AGGGTTGCAGTTTGGC-1	CATTATGGTCGGTTAT-1	10938	4452	1915	34.5543	3.92291	1.47297	0.0107866	0.0517172	-0.013683	Neuron	GABAergic neuron	IN-CGE-VIP	74
NIH-5162-BA17_AGGGTTGCATAATGAG-1	NIH-5162-BA17	5058	Adolescence	M	V1	AGGGTTGCATAATGAG-1	CATTATGGTCCCAGAC-1	1536	997	265	25.3589	6.72661	0.679775	0.0201042	0.00956031	-0.00234931	Glia	Oligodendrocyte	Oligodendrocyte	14
NIH-5162-BA17_AGGGTTGCATCCCGCT-1	NIH-5162-BA17	5058	Adolescence	M	V1	AGGGTTGCATCCCGCT-1	CATTATGGTGTGAGTA-1	7494	2750	817	39.4495	3.49151	1.16346	0.0141723	0.00456215	-0.0644266	Glia	Astrocyte	Astrocyte-Protoplasmic	46
NIH-5162-BA17_AGGTAACCAAAGCTAA-1	NIH-5162-BA17	5058	Adolescence	M	V1	AGGTAACCAAAGCTAA-1	ACCGCTAGTTTCCAGG-1	2051	1224	926	60.4439	4.7682	1.05325	0.0328453	-0.00912299	-0.0156814	Glia	Oligodendrocyte	Oligodendrocyte	39
NIH-5162-BA17_AGGTAACCATAGACTT-1	NIH-5162-BA17	5058	Adolescence	M	V1	AGGTAACCATAGACTT-1	ACCGCTAGTTGCGCGT-1	15262	5048	6941	42.6509	4.02669	1.42888	0.012987	-0.0481726	-0.0545108	Neuron	GABAergic neuron	IN-MGE-SST	19
NIH-5162-BA17_AGGTACGCAAAGCTCC-1	NIH-5162-BA17	5058	Adolescence	M	V1	AGGTACGCAAAGCTCC-1	ATGCAAGGTCATGATC-1	17033	5668	8618	45.1867	4.67392	1.24732	0.237013	-0.00417923	0.0244358	Neuron	GABAergic neuron	IN-MGE-SST	49
NIH-5162-BA17_AGGTACGCAAATGCCC-1	NIH-5162-BA17	5058	Adolescence	M	V1	AGGTACGCAAATGCCC-1	ATGCAAGGTATTACTG-1	2339	1350	456	61.9565	5.63437	0.839506	0.0100993	0.109345	0.0957364	Glia	Oligodendrocyte	Oligodendrocyte	39
NIH-5162-BA17_AGGTACGCAGCACGAA-1	NIH-5162-BA17	5058	Adolescence	M	V1	AGGTACGCAGCACGAA-1	ATGCAAGGTAATCACC-1	18468	5922	1870	25.9182	2.81277	1.14392	0.0361646	-0.0214714	-0.0234458	Neuron	Glutamatergic neuron	EN-L6-IT	75
NIH-5162-BA17_AGGTACGCATAGCTTG-1	NIH-5162-BA17	5058	Adolescence	M	V1	AGGTACGCATAGCTTG-1	ATGCAAGGTGTGATGA-1	4110	1817	3584	55.7821	5.05623	1.10015	0.0718487	0.0405156	0.101334	Glia	Oligodendrocyte	Oligodendrocyte	39
NIH-5162-BA17_AGGTATTGTAACGAGG-1	NIH-5162-BA17	5058	Adolescence	M	V1	AGGTATTGTAACGAGG-1	GTTCCCACAGGTCCCT-1	4951	2165	346	48.8011	4.1958	0.977528	0.0027955	-0.0267055	0.0475067	Glia	Oligodendrocyte	Oligodendrocyte	39
NIH-5162-BA17_AGGTATTGTATTTGCC-1	NIH-5162-BA17	5058	Adolescence	M	V1	AGGTATTGTATTTGCC-1	GTTCCCACACCTAACT-1	4709	2079	568	52.6902	4.37895	0.931624	0.00725572	0.00681889	0.00835272	Glia	Oligodendrocyte	Oligodendrocyte	39
NIH-5162-BA17_AGGTATTGTCACAAAT-1	NIH-5162-BA17	5058	Adolescence	M	V1	AGGTATTGTCACAAAT-1	GTTCCCACAGGAGGAC-1	3718	1865	4258	47.0809	6.06434	1.1224	0.106514	0.00971276	-0.0137258	Glia	Oligodendrocyte	Oligodendrocyte	39
NIH-5162-BA17_AGGTATTGTCCAAGAC-1	NIH-5162-BA17	5058	Adolescence	M	V1	AGGTATTGTCCAAGAC-1	GTTCCCACACTAGTAG-1	15106	4994	11538	37.3834	4.00467	1.31206	0.0133754	-0.0282678	-0.0214015	Neuron	GABAergic neuron	IN-Mix-LAMP5	149
NIH-5162-BA17_AGGTATTGTCGTAAAT-1	NIH-5162-BA17	5058	Adolescence	M	V1	AGGTATTGTCGTAAAT-1	GTTCCCACATTTCATG-1	2331	1324	4590	53.1681	5.85526	0.926806	0.0484898	-0.00440828	0.0501426	Glia	Oligodendrocyte	Oligodendrocyte	69
NIH-5162-BA17_AGGTATTGTTAGCTGA-1	NIH-5162-BA17	5058	Adolescence	M	V1	AGGTATTGTTAGCTGA-1	GTTCCCACAACGGTAC-1	13693	4994	989	38.4975	2.93207	1.37443	0.0228035	0.0128924	0.0118431	Neuron	Glutamatergic neuron	EN-L2_3-IT	118
NIH-5162-BA17_AGGTCAAAGACAAGTG-1	NIH-5162-BA17	5058	Adolescence	M	V1	AGGTCAAAGACAAGTG-1	CCTCACCTCCTCACTT-1	22989	6672	8436	34.3066	3.02942	1.04764	0.0627037	0.00384728	-0.0217873	Neuron	Glutamatergic neuron	EN-L2_3-IT	9
NIH-5162-BA17_AGGTCAAAGGAACCGG-1	NIH-5162-BA17	5058	Adolescence	M	V1	AGGTCAAAGGAACCGG-1	CCTCACCTCCTAACCA-1	3028	1617	4624	50.4859	5.73886	1.1933	0.0805278	-0.0488147	0.0575684	Glia	Oligodendrocyte	Oligodendrocyte	14
NIH-5162-BA17_AGGTCAAAGGATCCGC-1	NIH-5162-BA17	5058	Adolescence	M	V1	AGGTCAAAGGATCCGC-1	CCTCACCTCAGGTCGA-1	2085	1176	3562	58.1171	4.93835	0.979109	0.110155	0.0306823	-0.000459044	Glia	Oligodendrocyte	Oligodendrocyte	39
NIH-5162-BA17_AGGTCAAAGGCCAATT-1	NIH-5162-BA17	5058	Adolescence	M	V1	AGGTCAAAGGCCAATT-1	CCTCACCTCTTAGCTG-1	21444	6050	14616	27.397	2.92831	1.23035	0.025169	0.00785182	-0.0389469	Neuron	Glutamatergic neuron	EN-L4-IT	54
NIH-5162-BA17_AGGTCAAAGGTTTGCG-1	NIH-5162-BA17	5058	Adolescence	M	V1	AGGTCAAAGGTTTGCG-1	CCTCACCTCAGCCTTA-1	10811	4588	7033	44.6455	3.51785	1.1912	0.0428571	-0.0393693	-0.0616893	Neuron	Glutamatergic neuron	EN-L2_3-IT	118
NIH-5162-BA17_AGGTCAAAGTCACGAT-1	NIH-5162-BA17	5058	Adolescence	M	V1	AGGTCAAAGTCACGAT-1	CCTCACCTCGTTAGTT-1	2552	1337	2529	60.6039	5.84716	1.00899	0.103053	-0.0476218	-0.0211548	Glia	Oligodendrocyte	Oligodendrocyte-Immature	72
NIH-5162-BA17_AGGTCAAAGTCTGGGC-1	NIH-5162-BA17	5058	Adolescence	M	V1	AGGTCAAAGTCTGGGC-1	CCTCACCTCCCAGTAC-1	8698	3872	1057	42.7416	3.81383	1.06691	0.0233766	-0.0307174	-0.0996142	Neuron	Glutamatergic neuron	EN-L2_3-IT	118
NIH-5162-BA17_AGGTCAAAGTGAGAGC-1	NIH-5162-BA17	5058	Adolescence	M	V1	AGGTCAAAGTGAGAGC-1	CCTCACCTCCGGGTAA-1	2122	1219	2374	49.6653	5.79961	0.975	0.0564617	0.082913	-0.0439179	Glia	Oligodendrocyte	Oligodendrocyte	39
NIH-5162-BA17_AGGTCATTCATGGCCA-1	NIH-5162-BA17	5058	Adolescence	M	V1	AGGTCATTCATGGCCA-1	ACTCGCTAGGTATGGT-1	7711	3608	522	38.5809	3.80952	1.09859	0.0158513	0.0489183	-0.0852442	Neuron	Glutamatergic neuron	EN-L2_3-IT	118
NIH-5162-BA17_AGGTCATTCCAAGTTA-1	NIH-5162-BA17	5058	Adolescence	M	V1	AGGTCATTCCAAGTTA-1	ACTCGCTAGCTAATAG-1	4498	1885	424	54.2894	5.76566	1.06173	0.00450653	0.0816139	-0.018053	Glia	Oligodendrocyte	Oligodendrocyte	117
NIH-5162-BA17_AGGTCATTCCAGGTTG-1	NIH-5162-BA17	5058	Adolescence	M	V1	AGGTCATTCCAGGTTG-1	ACTCGCTAGTCATGCC-1	13645	4252	9409	34.1202	4.62793	1.22058	0.00816091	-0.0478829	-0.0263947	Neuron	GABAergic neuron	IN-MGE-SST	49
NIH-5162-BA17_AGGTCATTCCCGAAGC-1	NIH-5162-BA17	5058	Adolescence	M	V1	AGGTCATTCCCGAAGC-1	ACTCGCTAGGTGGATT-1	12109	4654	3973	33.5699	4.21924	1.26827	0.237013	0.0167703	-0.00563654	Glia	Astrocyte	Astrocyte-Protoplasmic	94
NIH-5162-BA17_AGGTCATTCTTGGACG-1	NIH-5162-BA17	5058	Adolescence	M	V1	AGGTCATTCTTGGACG-1	ACTCGCTAGAATCACA-1	2448	1315	5014	51.0591	5.25827	1.05817	0.0760157	-0.00742821	0.0195313	Glia	Oligodendrocyte	Oligodendrocyte	14
NIH-5162-BA17_AGGTCCGGTGATTACG-1	NIH-5162-BA17	5058	Adolescence	M	V1	AGGTCCGGTGATTACG-1	ACGTTTCCAACCGCCT-1	19866	5963	5994	34.4048	3.219	1.57902	0.0379531	-0.0261168	-0.0669767	Neuron	Glutamatergic neuron	EN-L4-IT	54
NIH-5162-BA17_AGGTCCGGTGTAACCA-1	NIH-5162-BA17	5058	Adolescence	M	V1	AGGTCCGGTGTAACCA-1	ACGTTTCCATAGCATG-1	1854	1219	4021	57.1084	5.31103	0.868871	0.00667408	-0.0723042	-0.027445	Immune	Microglia	Microglia	42
NIH-5162-BA17_AGGTCCGGTTAGTACG-1	NIH-5162-BA17	5058	Adolescence	M	V1	AGGTCCGGTTAGTACG-1	ACGTTTCCAACAGGCT-1	1282	806	2618	65.2868	6.52681	0.880342	0.0484898	0.0261126	-0.00630386	Glia	Oligodendrocyte	Oligodendrocyte	14
NIH-5162-BA17_AGGTCCGGTTCCTGTG-1	NIH-5162-BA17	5058	Adolescence	M	V1	AGGTCCGGTTCCTGTG-1	ACGTTTCCAAACATGT-1	3810	1848	4803	52.5435	4.98587	1.06305	0.0610629	0.0325585	0.0334183	Glia	Oligodendrocyte	Oligodendrocyte	39
NIH-5162-BA17_AGGTCCGGTTGAAGCC-1	NIH-5162-BA17	5058	Adolescence	M	V1	AGGTCCGGTTGAAGCC-1	ACGTTTCCACACAAGC-1	1664	1060	1767	21.3071	3.5613	1.18655	0.00910778	-0.0459136	-0.0521667	Glia	Astrocyte	Astrocyte-Protoplasmic	46
NIH-5162-BA17_AGGTCTTAGGTGAGAC-1	NIH-5162-BA17	5058	Adolescence	M	V1	AGGTCTTAGGTGAGAC-1	CCCAATATCCAGGACA-1	16156	5424	334	41.0319	3.9516	1.57353	0.0107866	-0.0159791	-0.0111805	Neuron	Glutamatergic neuron	EN-L2_3-IT	87
NIH-5162-BA17_AGGTCTTAGTTGTCTT-1	NIH-5162-BA17	5058	Adolescence	M	V1	AGGTCTTAGTTGTCTT-1	CCCAATATCAAGGTGT-1	1767	1104	3412	56.4433	5.02212	0.914446	0.00755299	0.0369149	0.0123018	Immune	Microglia	Microglia	34
NIH-5162-BA17_AGGTGAATCCCTGATC-1	NIH-5162-BA17	5058	Adolescence	M	V1	AGGTGAATCCCTGATC-1	AGCGGTCAGCATATAG-1	4365	2105	5581	55.4716	5.75027	1.15671	0.0805278	0.016315	0.0331616	Glia	Oligodendrocyte	Oligodendrocyte	39
NIH-5162-BA17_AGGTGAATCCTAAGTA-1	NIH-5162-BA17	5058	Adolescence	M	V1	AGGTGAATCCTAAGTA-1	AGCGGTCAGTTTCTGG-1	12505	4156	5887	39.0126	5.03941	1.28942	0.0162899	-0.00387712	-0.0595264	Neuron	GABAergic neuron	IN-MGE-SST	49
NIH-5162-BA17_AGGTGAATCCTGTTCA-1	NIH-5162-BA17	5058	Adolescence	M	V1	AGGTGAATCCTGTTCA-1	AGCGGTCAGGTATAGC-1	3469	1730	5614	57.0819	5.35564	0.985955	0.0661633	0.17014	-0.0323063	Glia	Oligodendrocyte	Oligodendrocyte	39
NIH-5162-BA17_AGGTGAATCGTCATTT-1	NIH-5162-BA17	5058	Adolescence	M	V1	AGGTGAATCGTCATTT-1	AGCGGTCAGTCTTGAT-1	2698	1361	2692	60.8087	4.8951	1.03893	0.0644028	0.0602612	-0.014968	Glia	Oligodendrocyte	Oligodendrocyte	39
NIH-5162-BA17_AGGTGAGGTCAAAGGG-1	NIH-5162-BA17	5058	Adolescence	M	V1	AGGTGAGGTCAAAGGG-1	CAGGTTACATGCAACA-1	2466	1427	3298	49.8037	4.85252	1.03424	0.0966234	0.0259969	0.0502979	Glia	Oligodendrocyte	Oligodendrocyte	39
NIH-5162-BA17_AGGTGAGGTCAATAGT-1	NIH-5162-BA17	5058	Adolescence	M	V1	AGGTGAGGTCAATAGT-1	CAGGTTACAGGGAGTA-1	13124	4824	4235	31.4309	3.02774	1.12263	0.0536365	-0.00908412	0.00613127	Neuron	Glutamatergic neuron	EN-L2_3-IT	118
NIH-5162-BA17_AGGTGAGGTCGTTACT-1	NIH-5162-BA17	5058	Adolescence	M	V1	AGGTGAGGTCGTTACT-1	CAGGTTACAAAGGACG-1	1089	717	5361	45.2214	4.64259	1.06425	0.0644028	-0.0296434	-0.0398429	Glia	Oligodendrocyte	Oligodendrocyte	14
NIH-5162-BA17_AGGTGAGGTCTAACCT-1	NIH-5162-BA17	5058	Adolescence	M	V1	AGGTGAGGTCTAACCT-1	CAGGTTACAAACTAGT-1	2613	1497	3907	51.9686	6.19549	1.13916	0.0966234	-0.0412657	-0.0286451	Glia	Oligodendrocyte	Oligodendrocyte	39
NIH-5162-BA17_AGGTGAGGTTAGCGTA-1	NIH-5162-BA17	5058	Adolescence	M	V1	AGGTGAGGTTAGCGTA-1	CAGGTTACACCTTGCA-1	7286	3466	13697	42.0089	3.41114	1.39452	0.024559	-0.00567558	-0.0936958	Neuron	Glutamatergic neuron	EN-L5-IT	139
NIH-5162-BA17_AGGTGAGGTTTACCGT-1	NIH-5162-BA17	5058	Adolescence	M	V1	AGGTGAGGTTTACCGT-1	CAGGTTACAGCAAGTC-1	2390	1427	4520	55.906	5.10882	1.08422	0.0320647	0.0265815	0.058325	Glia	Oligodendrocyte	Oligodendrocyte	14
NIH-5162-BA17_AGGTGAGGTTTACGTC-1	NIH-5162-BA17	5058	Adolescence	M	V1	AGGTGAGGTTTACGTC-1	CAGGTTACAATCGTGA-1	2729	1501	2777	32.5633	5.20566	1.24786	0.0122294	0.0179752	-0.00448194	Glia	Astrocyte	Astrocyte-Protoplasmic	46
NIH-5162-BA17_AGGTGAGGTTTATGGG-1	NIH-5162-BA17	5058	Adolescence	M	V1	AGGTGAGGTTTATGGG-1	CAGGTTACACTGTCAT-1	2129	1245	1523	57.6894	6.55623	0.938111	0.0760157	-0.0411552	0.0912767	Glia	Oligodendrocyte	Oligodendrocyte	14
NIH-5162-BA17_AGGTTAACACTTGTTC-1	NIH-5162-BA17	5058	Adolescence	M	V1	AGGTTAACACTTGTTC-1	AACGCTTGTGGTTACT-1	3247	1582	931	62.9054	6.38647	0.922222	0.0176542	-0.00231722	0.0575165	Glia	Oligodendrocyte	Oligodendrocyte	14
NIH-5162-BA17_AGGTTAACAGAAATTG-1	NIH-5162-BA17	5058	Adolescence	M	V1	AGGTTAACAGAAATTG-1	AACGCTTGTTTAGCGT-1	10660	3841	4388	42.4495	4.44586	1.21224	0.0158513	-0.0306542	-0.0131365	Neuron	GABAergic neuron	IN-MGE-SST	49
NIH-5162-BA17_AGGTTAACAGGAACTG-1	NIH-5162-BA17	5058	Adolescence	M	V1	AGGTTAACAGGAACTG-1	AACGCTTGTCCGTTAG-1	3865	1984	2961	49.9831	6.38112	1.15826	0.0760157	0.0249373	0.0288939	Glia	Oligodendrocyte	Oligodendrocyte	39
NIH-5162-BA17_AGGTTAACAGTAAAGC-1	NIH-5162-BA17	5058	Adolescence	M	V1	AGGTTAACAGTAAAGC-1	AACGCTTGTTTACTAG-1	5144	2234	5081	49.3109	5.91022	1.07952	0.0907738	0.0090956	0.0461243	Glia	Oligodendrocyte	Oligodendrocyte	39
NIH-5162-BA17_AGGTTAACATAGCGAG-1	NIH-5162-BA17	5058	Adolescence	M	V1	AGGTTAACATAGCGAG-1	AACGCTTGTCTAACCG-1	2551	1315	4001	57.6181	4.99093	0.97406	0.0579446	-0.00719832	-0.0133671	Glia	Oligodendrocyte	Oligodendrocyte	39
NIH-5162-BA17_AGGTTAACATGTCGCG-1	NIH-5162-BA17	5058	Adolescence	M	V1	AGGTTAACATGTCGCG-1	AACGCTTGTGAGTTAG-1	15962	5496	2553	37.9572	2.9748	1.20684	0.024559	0.0179774	-0.0633187	Neuron	Glutamatergic neuron	EN-L2_3-IT	118
NIH-5162-BA17_AGGTTACTCATTACTC-1	NIH-5162-BA17	5058	Adolescence	M	V1	AGGTTACTCATTACTC-1	GCTACCTAGGGTTAAC-1	2823	1481	4959	51.7587	5.60158	0.976879	0.0805278	0.0179852	-0.02257	Glia	Oligodendrocyte	Oligodendrocyte	39
NIH-5162-BA17_AGGTTACTCCCGCAAA-1	NIH-5162-BA17	5058	Adolescence	M	V1	AGGTTACTCCCGCAAA-1	GCTACCTAGATTCAAG-1	1446	933	482	48.1038	3.9001	1.05769	0.0313023	-0.0425992	0.103258	Glia	Oligodendrocyte	Oligodendrocyte	14
NIH-5162-BA17_AGGTTACTCCTTAATC-1	NIH-5162-BA17	5058	Adolescence	M	V1	AGGTTACTCCTTAATC-1	GCTACCTAGGAGCTAT-1	1985	1226	703	52.9766	6.46722	0.882353	0.0118598	-0.0568113	0.018207	Immune	Microglia	Microglia	34
NIH-5162-BA17_AGGTTACTCGCTAAGT-1	NIH-5162-BA17	5058	Adolescence	M	V1	AGGTTACTCGCTAAGT-1	GCTACCTAGCTGGCAA-1	22204	6265	13160	33.8774	3.05303	1.5697	0.0439205	-0.0359668	-0.0590337	Neuron	Glutamatergic neuron	EN-L2_3-IT	87
NIH-5162-BA17_AGGTTACTCGGTTTCC-1	NIH-5162-BA17	5058	Adolescence	M	V1	AGGTTACTCGGTTTCC-1	GCTACCTAGTTTCTCC-1	4087	2092	5320	26.3941	4.35966	0.913801	0.0564617	-0.0640086	0.0360644	Glia	Astrocyte	Astrocyte-Protoplasmic	46
NIH-5162-BA17_AGGTTAGAGCAAGGAC-1	NIH-5162-BA17	5058	Adolescence	M	V1	AGGTTAGAGCAAGGAC-1	GATTGCCTCGCGAAAT-1	13470	4621	3210	27.4054	3.33931	1.87843	0.0104402	-0.0598713	-0.0505801	Neuron	GABAergic neuron	IN-MGE-PV	15
NIH-5162-BA17_AGGTTAGAGCCGCTAA-1	NIH-5162-BA17	5058	Adolescence	M	V1	AGGTTAGAGCCGCTAA-1	GATTGCCTCAGTTTAC-1	14811	5409	8990	28.7855	2.8364	1.48696	0.0328453	-0.0054975	-0.0275559	Neuron	Glutamatergic neuron	EN-L2_3-IT	87
NIH-5162-BA17_AGGTTAGAGCTGTCAG-1	NIH-5162-BA17	5058	Adolescence	M	V1	AGGTTAGAGCTGTCAG-1	GATTGCCTCGCGAGTA-1	2755	1588	3973	46.9955	4.5892	1.1239	0.0829268	-0.0665757	0.0324599	Glia	Oligodendrocyte	Oligodendrocyte	14
NIH-5162-BA17_AGGTTAGAGGCGGGTA-1	NIH-5162-BA17	5058	Adolescence	M	V1	AGGTTAGAGGCGGGTA-1	GATTGCCTCAATACAG-1	11011	4610	9751	43.9472	3.61827	1.20316	0.0186066	-0.0102004	-0.0365542	Neuron	Glutamatergic neuron	EN-L2_3-IT	118
NIH-5162-BA17_AGGTTAGAGGCTACAT-1	NIH-5162-BA17	5058	Adolescence	M	V1	AGGTTAGAGGCTACAT-1	GATTGCCTCTTTAAGC-1	23590	6767	14898	40.3281	3.41502	1.59363	0.0284238	-0.0266586	0.0016842	Neuron	Glutamatergic neuron	EN-L5-IT	63
NIH-5162-BA17_AGGTTAGAGGTCATTA-1	NIH-5162-BA17	5058	Adolescence	M	V1	AGGTTAGAGGTCATTA-1	GATTGCCTCATTGAGA-1	1217	847	168	50.1493	4.05309	0.95	0.00400119	-0.0306091	0.0957831	Glia	Oligodendrocyte	Oligodendrocyte	14
NIH-5162-BA17_AGGTTAGAGGTCGAGG-1	NIH-5162-BA17	5058	Adolescence	M	V1	AGGTTAGAGGTCGAGG-1	GATTGCCTCAGCCTGT-1	1348	962	6434	55.4368	5.18434	0.97205	0.005291	-0.0480893	-0.0533373	Progenitor	OPC	OPC	82
NIH-5162-BA17_AGGTTAGAGTAGCCAT-1	NIH-5162-BA17	5058	Adolescence	M	V1	AGGTTAGAGTAGCCAT-1	GATTGCCTCCCTCATT-1	2356	1318	2645	39.006	4.62422	0.926686	0.0509844	-0.0114684	0.000964873	Glia	Oligodendrocyte	Oligodendrocyte	39
NIH-5162-BA17_AGGTTGCGTAAAGCAA-1	NIH-5162-BA17	5058	Adolescence	M	V1	AGGTTGCGTAAAGCAA-1	GGATTATCAGTGCCTC-1	5187	2402	152	49.5114	6.74326	1.25714	0.00326821	-0.00866487	0.00481244	Glia	Oligodendrocyte	Oligodendrocyte	39
NIH-5162-BA17_AGGTTGCGTATTGTCC-1	NIH-5162-BA17	5058	Adolescence	M	V1	AGGTTGCGTATTGTCC-1	GGATTATCATTAGTGG-1	1605	1116	3088	51.3127	5.04408	0.827913	0.00816091	0.0348459	0.0220711	Glia	Astrocyte	Astrocyte-Protoplasmic	46
NIH-5162-BA17_AGGTTGCGTCATTGAG-1	NIH-5162-BA17	5058	Adolescence	M	V1	AGGTTGCGTCATTGAG-1	GGATTATCATGCTCCA-1	2865	1869	567	23.6644	3.32168	1.7619	0.0450141	-0.0342102	0.011871	Neuron	Glutamatergic neuron	EN-L6-CT	76
NIH-5162-BA17_AGGTTGCGTGCATTTC-1	NIH-5162-BA17	5058	Adolescence	M	V1	AGGTTGCGTGCATTTC-1	GGATTATCACCAGCTC-1	2287	1423	1409	21.3226	3.89398	1.26063	0.0145811	-0.0180816	-0.0233061	Glia	Astrocyte	Astrocyte-Protoplasmic	46
NIH-5162-BA17_AGGTTGCGTGCTTACT-1	NIH-5162-BA17	5058	Adolescence	M	V1	AGGTTGCGTGCTTACT-1	GGATTATCACTGGGAT-1	3098	1638	149	55.597	3.1968	1.42308	0.00326821	0.017892	0.0365027	Glia	Oligodendrocyte	Oligodendrocyte	39
NIH-5162-BA17_AGGTTGCGTGTAATAC-1	NIH-5162-BA17	5058	Adolescence	M	V1	AGGTTGCGTGTAATAC-1	GGATTATCAAGCGCTG-1	1354	888	486	52.2581	4.995	1	0.0228035	0.0728555	0.0349703	Glia	Oligodendrocyte	Oligodendrocyte	39
NIH-5162-BA17_AGGTTGCGTTAGCCAA-1	NIH-5162-BA17	5058	Adolescence	M	V1	AGGTTGCGTTAGCCAA-1	GGATTATCAAAGTGAA-1	2261	1239	3145	61.6304	5.57608	0.869067	0.136735	-0.0452032	-0.00928726	Glia	Oligodendrocyte	Oligodendrocyte	14
NIH-5162-BA17_AGGTTGCGTTCAAGAT-1	NIH-5162-BA17	5058	Adolescence	M	V1	AGGTTGCGTTCAAGAT-1	GGATTATCAATTACCC-1	1580	1045	3963	44.1314	5.53381	0.993409	0.0644028	0.147085	0.0592043	Glia	Oligodendrocyte	Oligodendrocyte	39
NIH-5162-BA17_AGGTTGCGTTGGCCGA-1	NIH-5162-BA17	5058	Adolescence	M	V1	AGGTTGCGTTGGCCGA-1	GGATTATCAAACCTAG-1	1467	919	4910	58.0928	5.94374	1.0877	0.0461392	-0.0349114	-0.0340744	Glia	Oligodendrocyte	Oligodendrocyte	14
NIH-5162-BA17_AGGTTTATCAAAGGCA-1	NIH-5162-BA17	5058	Adolescence	M	V1	AGGTTTATCAAAGGCA-1	AGAACCTAGGAGCCGT-1	1356	954	6438	49.6376	5.2204	1.07049	0.250996	0.0586821	-0.00437767	Immune	Microglia	Microglia	80
NIH-5162-BA17_AGGTTTATCATAGCCG-1	NIH-5162-BA17	5058	Adolescence	M	V1	AGGTTTATCATAGCCG-1	AGAACCTAGGAGCAAA-1	6358	2696	2104	54.9634	4.93409	0.853933	0.0216915	0.000598553	0.0296143	Glia	Oligodendrocyte	Oligodendrocyte	117
NIH-5162-BA17_AGGTTTATCATGTTTC-1	NIH-5162-BA17	5058	Adolescence	M	V1	AGGTTTATCATGTTTC-1	AGAACCTAGGCAATCG-1	3774	1835	2420	47.9303	5.44394	1.00531	0.113991	0.0952444	-0.0220097	Glia	Oligodendrocyte	Oligodendrocyte	117
NIH-5162-BA17_AGGTTTATCCGTTAAA-1	NIH-5162-BA17	5058	Adolescence	M	V1	AGGTTTATCCGTTAAA-1	AGAACCTAGTAACCGG-1	1983	1127	513	63.806	4.00509	1.04255	0.0167364	-0.0402518	0.0328742	Glia	Oligodendrocyte	Oligodendrocyte	14
NIH-5162-BA17_AGGTTTATCTCATCAT-1	NIH-5162-BA17	5058	Adolescence	M	V1	AGGTTTATCTCATCAT-1	AGAACCTAGTCAATTC-1	17808	5547	5155	31.0654	3.45126	1.43282	0.0145811	-0.0142382	-0.00735423	Neuron	GABAergic neuron	IN-MGE-SST	19
NIH-5162-BA17_AGGTTTGGTAAAGCGG-1	NIH-5162-BA17	5058	Adolescence	M	V1	AGGTTTGGTAAAGCGG-1	AATGACTCACGGTCAG-1	1387	954	5037	48.3908	4.82659	0.965517	0.0550265	0.102272	0.100875	Glia	Oligodendrocyte	Oligodendrocyte	14
NIH-5162-BA17_AGGTTTGGTCCCGGAA-1	NIH-5162-BA17	5058	Adolescence	M	V1	AGGTTTGGTCCCGGAA-1	AATGACTCAAATGAAG-1	7623	3394	7548	31.4304	3.33651	1.20452	0.0305577	0.0229865	-0.0368588	Neuron	Glutamatergic neuron	EN-L2_3-IT	9
NIH-5162-BA17_AGGTTTGGTGGCTTCC-1	NIH-5162-BA17	5058	Adolescence	M	V1	AGGTTTGGTGGCTTCC-1	AATGACTCAGCATTAG-1	2765	1570	5688	52.6618	5.57574	1.03409	0.0484898	-0.0481066	-0.030378	Glia	Oligodendrocyte	Oligodendrocyte	39
NIH-5162-BA17_AGGTTTGGTTGCGCGA-1	NIH-5162-BA17	5058	Adolescence	M	V1	AGGTTTGGTTGCGCGA-1	AATGACTCACTAGCTT-1	5486	2426	10569	51.8063	5.32017	1.01817	0.126842	0.105624	0.00690715	Glia	Oligodendrocyte	Oligodendrocyte	117
NIH-5162-BA17_AGTAAACAGCCTGGTA-1	NIH-5162-BA17	5058	Adolescence	M	V1	AGTAAACAGCCTGGTA-1	CAGGGACTCGAAGTTA-1	3714	1898	4316	48.7794	5.78245	1.10539	0.136735	0.0378982	0.0615741	Glia	Oligodendrocyte	Oligodendrocyte	39
NIH-5162-BA17_AGTAAACAGTTAGACC-1	NIH-5162-BA17	5058	Adolescence	M	V1	AGTAAACAGTTAGACC-1	CAGGGACTCCCGGATT-1	24464	6236	16693	32.7006	3.0598	1.74594	0.0644028	-0.00372274	-0.0331548	Neuron	Glutamatergic neuron	EN-L4-IT	54
NIH-5162-BA17_AGTAACACACAGCCAT-1	NIH-5162-BA17	5058	Adolescence	M	V1	AGTAACACACAGCCAT-1	GCTATTAGTACCTTGG-1	2384	1389	4682	51.9991	5.74913	0.98494	0.00667408	-0.0272862	0.00579926	Immune	Microglia	Microglia	42
NIH-5162-BA17_AGTAACACACAGCCTG-1	NIH-5162-BA17	5058	Adolescence	M	V1	AGTAACACACAGCCTG-1	GCTATTAGTATTGAGG-1	1957	1158	3448	32.2032	3.91217	0.923841	0.0439205	0.0884773	-0.0459835	Glia	Oligodendrocyte	Oligodendrocyte	117
NIH-5162-BA17_AGTAACACAGGAACCA-1	NIH-5162-BA17	5058	Adolescence	M	V1	AGTAACACAGGAACCA-1	GCTATTAGTTATGTTG-1	3066	1662	3451	52.122	4.91696	0.991765	0.0661633	0.0179742	-0.00869962	Glia	Oligodendrocyte	Oligodendrocyte	117
NIH-5162-BA17_AGTAACACAGGCATGA-1	NIH-5162-BA17	5058	Adolescence	M	V1	AGTAACACAGGCATGA-1	GCTATTAGTGGTGCAG-1	2392	1314	1785	56.2028	4.59822	0.875	0.0805278	0.0937419	-0.0074949	Glia	Oligodendrocyte	Oligodendrocyte	117
NIH-5162-BA17_AGTAACACATGAATAG-1	NIH-5162-BA17	5058	Adolescence	M	V1	AGTAACACATGAATAG-1	GCTATTAGTTATCCGG-1	3272	1750	3490	59.1826	6.05466	0.942857	0.113991	-0.0216301	0.0527018	Glia	Oligodendrocyte	Oligodendrocyte	14
NIH-5162-BA17_AGTAACACATGTGGGA-1	NIH-5162-BA17	5058	Adolescence	M	V1	AGTAACACATGTGGGA-1	GCTATTAGTGCTTCTC-1	12522	3661	2584	44.1257	5.28207	1.11994	0.0107866	0.00169997	-0.0192161	Glia	Oligodendrocyte	Oligodendrocyte	39
NIH-5162-BA17_AGTAACCTCCAAATCA-1	NIH-5162-BA17	5058	Adolescence	M	V1	AGTAACCTCCAAATCA-1	TAGATTGAGCTTGCCG-1	4035	1996	6162	50.1914	5.74587	1.17633	0.0880427	-0.0619816	0.0646193	Glia	Oligodendrocyte	Oligodendrocyte	14
NIH-5162-BA17_AGTAACCTCCTGCGAA-1	NIH-5162-BA17	5058	Adolescence	M	V1	AGTAACCTCCTGCGAA-1	TAGATTGAGCGGGACT-1	3078	1637	5103	45.5503	5.04435	1.2434	0.0472973	-0.0557474	0.0122605	Glia	Oligodendrocyte	Oligodendrocyte	39
NIH-5162-BA17_AGTAACCTCTACCTCA-1	NIH-5162-BA17	5058	Adolescence	M	V1	AGTAACCTCTACCTCA-1	TAGATTGAGTGTTGTT-1	1071	789	550	59.7177	5.87833	0.653846	0.0118598	0.00934814	-0.00270934	Immune	Microglia	Microglia	34
NIH-5162-BA17_AGTAACCTCTTAGTGA-1	NIH-5162-BA17	5058	Adolescence	M	V1	AGTAACCTCTTAGTGA-1	TAGATTGAGTGGACCA-1	4188	1993	7781	54.5308	4.66752	0.960535	0.00502589	-0.0050306	-0.0207023	Progenitor	OPC	OPC	85
NIH-5162-BA17_AGTAACGAGAAGGTGC-1	NIH-5162-BA17	5058	Adolescence	M	V1	AGTAACGAGAAGGTGC-1	GGTTGCTTCACCAACC-1	6184	2635	1286	30.4235	4.96248	1.1338	0.00816091	-0.0744399	-0.0741623	Glia	Astrocyte	Astrocyte-Immature	4
NIH-5162-BA17_AGTAACGAGAGCCGCT-1	NIH-5162-BA17	5058	Adolescence	M	V1	AGTAACGAGAGCCGCT-1	GGTTGCTTCCGCTAGT-1	11954	4548	8628	41.3159	3.42874	1.30081	0.0361646	0.0201763	-0.0630751	Neuron	Glutamatergic neuron	EN-L5-IT	139
NIH-5162-BA17_AGTAACGAGCGCTAAT-1	NIH-5162-BA17	5058	Adolescence	M	V1	AGTAACGAGCGCTAAT-1	GGTTGCTTCATTGACT-1	1471	899	665	52.7778	4.55698	0.902597	0.0509844	-0.0413388	-0.0405486	Glia	Oligodendrocyte	Oligodendrocyte	14
NIH-5162-BA17_AGTAACGAGGCCATCA-1	NIH-5162-BA17	5058	Adolescence	M	V1	AGTAACGAGGCCATCA-1	GGTTGCTTCGGTCAAG-1	13602	5032	8222	38.0895	3.53638	1.30757	0.0388825	-0.0114252	-0.0247784	Neuron	Glutamatergic neuron	EN-L2_3-IT	118
NIH-5162-BA17_AGTAACGAGGCCCAGT-1	NIH-5162-BA17	5058	Adolescence	M	V1	AGTAACGAGGCCCAGT-1	GGTTGCTTCAATCCAT-1	7751	3298	3864	24.8969	3.06616	1.48464	0.0522898	0.0145528	-0.0519916	Neuron	Glutamatergic neuron	EN-L6-CT	22
NIH-5162-BA17_AGTAACGAGGCTATGT-1	NIH-5162-BA17	5058	Adolescence	M	V1	AGTAACGAGGCTATGT-1	GGTTGCTTCAAGGAAG-1	1695	986	458	43.744	5.10157	0.904762	0.0133754	0.0525284	-0.00503016	Glia	Oligodendrocyte	Oligodendrocyte	39
NIH-5162-BA17_AGTAACGAGGGCTAAA-1	NIH-5162-BA17	5058	Adolescence	M	V1	AGTAACGAGGGCTAAA-1	GGTTGCTTCGCTAGAG-1	4151	2137	5412	52.0135	4.53451	1.11225	0.00725572	-0.0468604	0.0136721	Progenitor	OPC	OPC	85
NIH-5162-BA17_AGTAACGAGTCCTGAG-1	NIH-5162-BA17	5058	Adolescence	M	V1	AGTAACGAGTCCTGAG-1	GGTTGCTTCAAACATG-1	2796	1578	5705	53.5781	5.19181	1.07391	0.0738916	0.0123422	0.0355675	Glia	Oligodendrocyte	Oligodendrocyte	39
NIH-5162-BA17_AGTAAGTAGGCGCATC-1	NIH-5162-BA17	5058	Adolescence	M	V1	AGTAAGTAGGCGCATC-1	ATGCGGATCAGGATTA-1	3214	1801	2231	49.7325	5.47301	1.09608	0.0936311	0.0728438	0.0303441	Glia	Oligodendrocyte	Oligodendrocyte	117
NIH-5162-BA17_AGTAAGTAGGGTTAGA-1	NIH-5162-BA17	5058	Adolescence	M	V1	AGTAAGTAGGGTTAGA-1	ATGCGGATCCAGCTAC-1	2093	1214	2950	48.4878	5.90226	0.84593	0.0854295	0.0023939	0.0769083	Glia	Oligodendrocyte	Oligodendrocyte	14
NIH-5162-BA17_AGTAATCGTCAGGCAT-1	NIH-5162-BA17	5058	Adolescence	M	V1	AGTAATCGTCAGGCAT-1	TCACTCGCAACCTCGC-1	4142	1986	5102	43.5957	4.78231	1.1177	0.136735	-0.00207357	0.0554387	Glia	Oligodendrocyte	Oligodendrocyte	39
NIH-5162-BA17_AGTAATCGTCCCGGAA-1	NIH-5162-BA17	5058	Adolescence	M	V1	AGTAATCGTCCCGGAA-1	TCACTCGCAAATGAAG-1	13734	4920	13425	41.2151	3.73106	1.16089	0.0176542	-0.00792262	-0.0469671	Neuron	Glutamatergic neuron	EN-L4-IT	128
NIH-5162-BA17_AGTAATCGTGATGATT-1	NIH-5162-BA17	5058	Adolescence	M	V1	AGTAATCGTGATGATT-1	TCACTCGCATCAGTTC-1	3586	1992	4949	54.0993	5.85737	0.939926	0.00638952	0.0737935	-0.0535939	Progenitor	OPC	OPC	85
NIH-5162-BA17_AGTAATCGTGTGTGGT-1	NIH-5162-BA17	5058	Adolescence	M	V1	AGTAATCGTGTGTGGT-1	TCACTCGCAAAGGCCT-1	8130	3471	8574	41.3304	4.27732	1.31557	0.0104402	-0.0209464	-0.0558287	Neuron	GABAergic neuron	IN-MGE-SST	28
NIH-5162-BA17_AGTAATCGTTAGCGTA-1	NIH-5162-BA17	5058	Adolescence	M	V1	AGTAATCGTTAGCGTA-1	TCACTCGCACCTTGCA-1	11890	4440	7518	36.2086	2.96128	1.25316	0.0594775	-0.0299702	-0.0517225	Neuron	Glutamatergic neuron	EN-L4-IT	128
NIH-5162-BA17_AGTAATCGTTAGGCTA-1	NIH-5162-BA17	5058	Adolescence	M	V1	AGTAATCGTTAGGCTA-1	TCACTCGCATTACCCG-1	7837	3123	10293	49.1078	5.14321	1.10453	0.122316	0.010867	0.0447386	Glia	Oligodendrocyte	Oligodendrocyte	39
NIH-5162-BA17_AGTAATCGTTAGTGAT-1	NIH-5162-BA17	5058	Adolescence	M	V1	AGTAATCGTTAGTGAT-1	TCACTCGCACTAGCGG-1	3582	1846	5743	46.2586	5.2655	1.26609	0.110155	-0.0589391	0.0150738	Glia	Oligodendrocyte	Oligodendrocyte	14
NIH-5162-BA17_AGTAATCGTTCACTGT-1	NIH-5162-BA17	5058	Adolescence	M	V1	AGTAATCGTTCACTGT-1	TCACTCGCAATAGCCA-1	20493	5885	15378	37.3633	3.07707	1.61275	0.0264286	0.0148344	-0.0277959	Neuron	Glutamatergic neuron	EN-L5-IT	139
NIH-5162-BA17_AGTAATCGTTCTTTAG-1	NIH-5162-BA17	5058	Adolescence	M	V1	AGTAATCGTTCTTTAG-1	TCACTCGCATTTGGCT-1	3334	1775	4694	37.8487	5.59854	0.876007	0.13164	0.00677	0.0571673	Glia	Oligodendrocyte	Oligodendrocyte	14
NIH-5162-BA17_AGTAATCGTTGCGCGA-1	NIH-5162-BA17	5058	Adolescence	M	V1	AGTAATCGTTGCGCGA-1	TCACTCGCACTAGCTT-1	2628	1458	4523	60.476	6.29933	0.864169	0.078226	0.055029	-0.0156285	Glia	Oligodendrocyte	Oligodendrocyte	117
NIH-5162-BA17_AGTAATCGTTGGTTAG-1	NIH-5162-BA17	5058	Adolescence	M	V1	AGTAATCGTTGGTTAG-1	TCACTCGCAGCTAGCG-1	9164	4011	2701	39.7031	4.61433	1.28951	0.018126	0.0129638	-0.0671746	Neuron	GABAergic neuron	IN-CGE-VIP	74
NIH-5162-BA17_AGTAATGCAACTAACT-1	NIH-5162-BA17	5058	Adolescence	M	V1	AGTAATGCAACTAACT-1	TAGGTAGGTTCCCGTT-1	3472	1732	3030	25.4237	3.65695	1.14818	0.00910778	0.0230951	-0.050041	Glia	Astrocyte	Astrocyte-Protoplasmic	46
NIH-5162-BA17_AGTAATGCAAGGACCA-1	NIH-5162-BA17	5058	Adolescence	M	V1	AGTAATGCAAGGACCA-1	TAGGTAGGTAACCGCC-1	1562	1087	1664	40.2224	3.60549	0.965517	0.0133754	-0.0559706	-0.0471681	Glia	Astrocyte	Astrocyte-Immature	4
NIH-5162-BA17_AGTAATGCAATATAGG-1	NIH-5162-BA17	5058	Adolescence	M	V1	AGTAATGCAATATAGG-1	TAGGTAGGTTACGTAC-1	1149	798	340	54.8387	7.25941	0.765432	0.0154204	-0.0277304	0.00390853	Glia	Oligodendrocyte	Oligodendrocyte	14
NIH-5162-BA17_AGTAATGCACCAGGTT-1	NIH-5162-BA17	5058	Adolescence	M	V1	AGTAATGCACCAGGTT-1	TAGGTAGGTTTGCTGG-1	1844	1122	4510	55.3578	5.12457	1.23046	0.0522898	-0.0467618	-0.00646623	Glia	Oligodendrocyte	Oligodendrocyte	14
NIH-5162-BA17_AGTAATGCACTAGGTC-1	NIH-5162-BA17	5058	Adolescence	M	V1	AGTAATGCACTAGGTC-1	TAGGTAGGTCCTTTAT-1	2704	1463	5099	55.3517	5.24243	1.12695	0.0829268	-0.0549631	0.00412991	Glia	Oligodendrocyte	Oligodendrocyte	129
NIH-5162-BA17_AGTACGCGTCAATACG-1	NIH-5162-BA17	5058	Adolescence	M	V1	AGTACGCGTCAATACG-1	CCTGGTCCACGCGCAA-1	1986	1179	2436	50.1235	4.19394	1.1405	0.0536365	0.0424168	0.0551058	Glia	Oligodendrocyte	Oligodendrocyte	14
NIH-5162-BA17_AGTACGCGTCACCTAT-1	NIH-5162-BA17	5058	Adolescence	M	V1	AGTACGCGTCACCTAT-1	CCTGGTCCATCAGGAC-1	3447	1817	4809	47.9701	4.73584	1.07979	0.0936311	0.046369	0.142709	Glia	Oligodendrocyte	Oligodendrocyte	14
NIH-5162-BA17_AGTACGCGTCAGGCCA-1	NIH-5162-BA17	5058	Adolescence	M	V1	AGTACGCGTCAGGCCA-1	CCTGGTCCACATGATG-1	11367	4455	324	45.9574	4.34565	1.20312	0.00878735	-0.0201077	0.0456722	Neuron	Glutamatergic neuron	EN-L4-IT	128
NIH-5162-BA17_AGTACGCGTGAGCACT-1	NIH-5162-BA17	5058	Adolescence	M	V1	AGTACGCGTGAGCACT-1	CCTGGTCCAATAGAAG-1	9660	4047	4927	28.3438	4.24876	1.30382	0.0186066	-0.0277553	-0.0461169	Neuron	GABAergic neuron	IN-CGE-Immature	23
NIH-5162-BA17_AGTACGCGTGCTTAGA-1	NIH-5162-BA17	5058	Adolescence	M	V1	AGTACGCGTGCTTAGA-1	CCTGGTCCAAGGTGCT-1	9434	3385	4095	52.8455	4.93273	1.11503	0.0564617	0.0765514	0.0209581	Glia	Oligodendrocyte	Oligodendrocyte	39
NIH-5162-BA17_AGTACGCGTGGATTAT-1	NIH-5162-BA17	5058	Adolescence	M	V1	AGTACGCGTGGATTAT-1	CCTGGTCCATAATGCG-1	20351	6254	2108	29.4825	2.84002	1.32817	0.0107866	-0.0377764	-0.0466436	Neuron	Glutamatergic neuron	EN-L2_3-IT	90
NIH-5162-BA17_AGTACGCGTGTTCCCA-1	NIH-5162-BA17	5058	Adolescence	M	V1	AGTACGCGTGTTCCCA-1	CCTGGTCCATTGTGAG-1	1869	1182	733	57.8076	4.04889	0.743902	0.029119	0.0415398	-0.0507125	Glia	Oligodendrocyte	Oligodendrocyte	39
NIH-5162-BA17_AGTACGCGTTCAAGAT-1	NIH-5162-BA17	5058	Adolescence	M	V1	AGTACGCGTTCAAGAT-1	CCTGGTCCAATTACCC-1	2567	1666	4867	55.4644	5.74981	0.823738	0.00878735	0.00838692	0.00754785	Immune	Microglia	Microglia	42
NIH-5162-BA17_AGTACGCGTTGAAGCC-1	NIH-5162-BA17	5058	Adolescence	M	V1	AGTACGCGTTGAAGCC-1	CCTGGTCCACACAAGC-1	9862	4131	19577	44.8664	4.08124	1.19711	0.224342	-0.0125661	-0.0365092	Progenitor	OPC	OPC	82
NIH-5162-BA17_AGTACGCGTTGAGGTC-1	NIH-5162-BA17	5058	Adolescence	M	V1	AGTACGCGTTGAGGTC-1	CCTGGTCCAAACTAAC-1	3020	1593	4940	52.0877	6.31083	0.908213	0.0854295	-0.0136328	0.0130866	Glia	Oligodendrocyte	Oligodendrocyte	39
NIH-5162-BA17_AGTACGCGTTGGATAT-1	NIH-5162-BA17	5058	Adolescence	M	V1	AGTACGCGTTGGATAT-1	CCTGGTCCAATGTCAG-1	1388	892	872	66.1608	6.66001	0.804878	0.0698825	0.0660712	0.0380762	Glia	Oligodendrocyte	Oligodendrocyte	14
NIH-5162-BA17_AGTAGCTTCAATTACG-1	NIH-5162-BA17	5058	Adolescence	M	V1	AGTAGCTTCAATTACG-1	CACAGTGAGGACAACT-1	18341	5498	6857	29.1787	2.87369	1.16991	0.0379531	-0.00901403	-0.0409711	Neuron	Glutamatergic neuron	EN-L4-IT	95
NIH-5162-BA17_AGTAGCTTCACAGACT-1	NIH-5162-BA17	5058	Adolescence	M	V1	AGTAGCTTCACAGACT-1	CACAGTGAGCTTACTG-1	13003	4960	234	49.6815	3.07692	1.09756	0.142155	-0.042388	-0.0734817	Neuron	Glutamatergic neuron	EN-L2_3-IT	126
NIH-5162-BA17_AGTAGCTTCAGCATTA-1	NIH-5162-BA17	5058	Adolescence	M	V1	AGTAGCTTCAGCATTA-1	CACAGTGAGCGAAGTT-1	8626	3390	6135	44.124	4.80429	1.03686	0.0936311	0.0225758	0.00747596	Glia	Oligodendrocyte	Oligodendrocyte	39
NIH-5162-BA17_AGTAGCTTCATGACCG-1	NIH-5162-BA17	5058	Adolescence	M	V1	AGTAGCTTCATGACCG-1	CACAGTGAGTCAAGAC-1	3115	1522	5101	52.0723	5.53663	1.04524	0.0854295	0.0572928	0.0251797	Glia	Oligodendrocyte	Oligodendrocyte	39
NIH-5162-BA17_AGTAGCTTCGTGCCTT-1	NIH-5162-BA17	5058	Adolescence	M	V1	AGTAGCTTCGTGCCTT-1	CACAGTGAGGACACGC-1	4799	2334	8859	46.1334	5.96462	0.797859	0.0966234	-0.0151966	-0.0179224	Glia	Oligodendrocyte	Oligodendrocyte	39
NIH-5162-BA17_AGTAGCTTCTTGCTAT-1	NIH-5162-BA17	5058	Adolescence	M	V1	AGTAGCTTCTTGCTAT-1	CACAGTGAGCCATCAC-1	2905	1443	5822	57.275	5.91409	0.905709	0.0738916	-0.00418822	-0.00779174	Glia	Oligodendrocyte	Oligodendrocyte	39
NIH-5162-BA17_AGTAGGATCATTACTC-1	NIH-5162-BA17	5058	Adolescence	M	V1	AGTAGGATCATTACTC-1	TGGACATAGGGTTAAC-1	2152	1342	2274	57.064	5.60219	0.661738	0.00667408	0.0140695	0.00282643	Immune	Microglia	Microglia	34
NIH-5162-BA17_AGTAGGATCCACCCTG-1	NIH-5162-BA17	5058	Adolescence	M	V1	AGTAGGATCCACCCTG-1	TGGACATAGCTCATGC-1	5800	2568	8704	68.1758	5.85325	0.778399	0.005291	-0.0170399	-0.0261343	Progenitor	OPC	OPC	45
NIH-5162-BA17_AGTAGGATCCGGTTGA-1	NIH-5162-BA17	5058	Adolescence	M	V1	AGTAGGATCCGGTTGA-1	TGGACATAGTGGCCAA-1	2172	1237	3733	56.4068	5.44059	1.11218	0.0805278	0.0362247	-0.00265014	Glia	Oligodendrocyte	Oligodendrocyte	39
NIH-5162-BA17_AGTAGGATCGCAATCG-1	NIH-5162-BA17	5058	Adolescence	M	V1	AGTAGGATCGCAATCG-1	TGGACATAGCCGCAAA-1	4752	2376	5947	56.7679	5.27256	0.951177	0.00696278	-0.02188	-0.0391568	Progenitor	OPC	OPC	8
NIH-5162-BA17_AGTAGGATCTCACACC-1	NIH-5162-BA17	5058	Adolescence	M	V1	AGTAGGATCTCACACC-1	TGGACATAGCGGTTCT-1	4174	2023	3311	51.5812	5.5699	1.04839	0.0880427	-0.0551842	0.0124171	Glia	Oligodendrocyte	Oligodendrocyte	39
NIH-5162-BA17_AGTATAGCAAGCTTAT-1	NIH-5162-BA17	5058	Adolescence	M	V1	AGTATAGCAAGCTTAT-1	TCATGGTGTCCTAACG-1	4095	1960	3658	60.0164	5.18889	1.00877	0.0805278	-0.0218041	0.0485544	Glia	Oligodendrocyte	Oligodendrocyte	14
NIH-5162-BA17_AGTATAGCAATGAAGC-1	NIH-5162-BA17	5058	Adolescence	M	V1	AGTATAGCAATGAAGC-1	TCATGGTGTATAGCGA-1	4220	1914	3635	53.4716	5.66913	1.08752	0.0966234	-0.0538735	0.0363356	Glia	Oligodendrocyte	Oligodendrocyte	39
NIH-5162-BA17_AGTATAGCACGGTACT-1	NIH-5162-BA17	5058	Adolescence	M	V1	AGTATAGCACGGTACT-1	TCATGGTGTGCAACGG-1	19474	5697	14976	25.6781	3.15737	1.92188	0.0133754	-0.0531253	-0.0476742	Neuron	GABAergic neuron	IN-MGE-PV	15
NIH-5162-BA17_AGTATAGCAGGCCAAA-1	NIH-5162-BA17	5058	Adolescence	M	V1	AGTATAGCAGGCCAAA-1	TCATGGTGTTGAGGTA-1	14946	4853	8698	36.2055	4.01485	1.25985	0.00976362	-0.0108397	-0.034587	Neuron	GABAergic neuron	IN-MGE-SST	28
NIH-5162-BA17_AGTATAGCAGTACCGT-1	NIH-5162-BA17	5058	Adolescence	M	V1	AGTATAGCAGTACCGT-1	TCATGGTGTATAGCTC-1	4167	1831	4008	53.3121	5.23153	0.953939	0.0679887	-0.0246552	-0.00254921	Glia	Oligodendrocyte	Oligodendrocyte	39
NIH-5162-BA17_AGTCAAGAGCCTAACG-1	NIH-5162-BA17	5058	Adolescence	M	V1	AGTCAAGAGCCTAACG-1	CTACTGATCGTCCTTT-1	5002	2423	7258	52.1071	5.34309	0.996622	0.0829268	0.0528378	0.00602034	Glia	Oligodendrocyte	Oligodendrocyte	117
NIH-5162-BA17_AGTCAAGAGCTGCACA-1	NIH-5162-BA17	5058	Adolescence	M	V1	AGTCAAGAGCTGCACA-1	CTACTGATCGCATTTG-1	11469	4215	8492	36.933	3.67282	1.20685	0.0461392	-0.0186663	-0.0443067	Neuron	Glutamatergic neuron	EN-L4-IT	93
NIH-5162-BA17_AGTCAAGAGGAAACTG-1	NIH-5162-BA17	5058	Adolescence	M	V1	AGTCAAGAGGAAACTG-1	CTACTGATCGTTTCTC-1	5807	2870	2682	48.6398	4.84876	0.944444	0.00696278	-0.0425859	-0.0818963	Progenitor	OPC	OPC	8
NIH-5162-BA17_AGTCAAGAGTACTGGT-1	NIH-5162-BA17	5058	Adolescence	M	V1	AGTCAAGAGTACTGGT-1	CTACTGATCACAGATA-1	2094	1301	4294	45.7052	4.30019	0.998047	0.00425214	0.0716354	0.0109682	Progenitor	OPC	OPC	82
NIH-5162-BA17_AGTCAATGTACCGAAC-1	NIH-5162-BA17	5058	Adolescence	M	V1	AGTCAATGTACCGAAC-1	GATCCAACACAAAGCC-1	2780	1471	5769	57.4659	5.63437	1.04119	0.0718487	0.0370851	-0.0245712	Glia	Oligodendrocyte	Oligodendrocyte	117
NIH-5162-BA17_AGTCAATGTACTGATG-1	NIH-5162-BA17	5058	Adolescence	M	V1	AGTCAATGTACTGATG-1	GATCCAACAGTTCCTG-1	24341	6241	13537	29.443	2.8649	1.34108	0.0336449	-0.0468057	-0.0538629	Neuron	Glutamatergic neuron	EN-L2_3-IT	3
NIH-5162-BA17_AGTCAATGTGAGACTC-1	NIH-5162-BA17	5058	Adolescence	M	V1	AGTCAATGTGAGACTC-1	GATCCAACAAAGAAGC-1	1898	1256	5073	47.2875	4.79715	0.852784	0.00725572	-0.0625243	-0.0310302	Immune	Microglia	Microglia	42
NIH-5162-BA17_AGTCAATGTTACATCC-1	NIH-5162-BA17	5058	Adolescence	M	V1	AGTCAATGTTACATCC-1	GATCCAACAACAACAT-1	8092	2844	9781	49.5266	5.33499	0.990205	0.0195954	0.00639765	-0.0352365	Glia	Oligodendrocyte	Oligodendrocyte-Immature	72
NIH-5162-BA17_AGTCAATGTTGGTGAC-1	NIH-5162-BA17	5058	Adolescence	M	V1	AGTCAATGTTGGTGAC-1	GATCCAACATCAAGCA-1	9791	3881	4463	23.5714	3.18185	1.30104	0.0418228	-0.0486702	-0.010747	Neuron	Glutamatergic neuron	EN-L6-CT	22
NIH-5162-BA17_AGTCAATGTTGTGATG-1	NIH-5162-BA17	5058	Adolescence	M	V1	AGTCAATGTTGTGATG-1	GATCCAACAAGTCCTT-1	2018	1280	4399	58.2649	5.11117	0.881481	0.00755299	-0.0369952	-0.0255621	Immune	Microglia	Microglia	34
NIH-5162-BA17_AGTCAGGCAAGGTGCA-1	NIH-5162-BA17	5058	Adolescence	M	V1	AGTCAGGCAAGGTGCA-1	TCTATGAGTGCGTAAA-1	23238	6447	9576	27.9787	3.00784	1.73072	0.0328453	-0.023963	-0.0594499	Neuron	Glutamatergic neuron	EN-L2_3-IT	87
NIH-5162-BA17_AGTCAGGCACCGTTCC-1	NIH-5162-BA17	5058	Adolescence	M	V1	AGTCAGGCACCGTTCC-1	TCTATGAGTTAGTGCT-1	15644	5214	6382	48.5286	4.43223	1.03079	0.0450141	0.0201346	0.0100237	Neuron	Glutamatergic neuron	EN-L4-IT	128
NIH-5162-BA17_AGTCAGGCATTATGAC-1	NIH-5162-BA17	5058	Adolescence	M	V1	AGTCAGGCATTATGAC-1	TCTATGAGTTGGGTAA-1	3428	1631	667	57.8491	4.81119	0.668712	0.0114963	0.0274284	-0.0198469	Glia	Oligodendrocyte	Oligodendrocyte	39
NIH-5162-BA17_AGTCCTGAGCTTAGTA-1	NIH-5162-BA17	5058	Adolescence	M	V1	AGTCCTGAGCTTAGTA-1	GGTTATTTCCGCTAAC-1	9038	3892	456	42.0664	3.48984	1.07826	0.00878735	-0.0163659	-0.0442746	Neuron	Glutamatergic neuron	EN-L2_3-IT	87
NIH-5162-BA17_AGTCCTGAGGCTAGAA-1	NIH-5162-BA17	5058	Adolescence	M	V1	AGTCCTGAGGCTAGAA-1	GGTTATTTCACAGCCT-1	1490	1083	3844	60.8806	5.46648	0.885402	0.00785469	-0.0384999	-0.0518608	Immune	Microglia	Microglia	34
NIH-5162-BA17_AGTCCTGAGTCAGTAC-1	NIH-5162-BA17	5058	Adolescence	M	V1	AGTCCTGAGTCAGTAC-1	GGTTATTTCTGCAACC-1	1334	823	4747	54.7773	5.12442	0.916412	0.0610629	0.0449856	-0.00672236	Glia	Oligodendrocyte	Oligodendrocyte	39
NIH-5162-BA17_AGTCCTTGTAGGTTGC-1	NIH-5162-BA17	5058	Adolescence	M	V1	AGTCCTTGTAGGTTGC-1	GGAGCAACAATAAACC-1	4220	2010	6507	51.2403	4.35921	1.05102	0.00667408	0.0613093	-0.0235073	Progenitor	OPC	OPC	8
NIH-5162-BA17_AGTCCTTGTCACAGCG-1	NIH-5162-BA17	5058	Adolescence	M	V1	AGTCCTTGTCACAGCG-1	GGAGCAACACGCAATA-1	1865	1088	4471	57.9596	6.1836	0.780418	0.0439205	-0.0380415	0.0176003	Glia	Oligodendrocyte	Oligodendrocyte	40
NIH-5162-BA17_AGTCCTTGTCACTCGC-1	NIH-5162-BA17	5058	Adolescence	M	V1	AGTCCTTGTCACTCGC-1	GGAGCAACAGGCCTAG-1	3558	2002	194	41.9006	5.22811	1.19444	0.0137705	-0.0421246	0.0081674	Progenitor	OPC	OPC	155
NIH-5162-BA17_AGTCCTTGTCATAACG-1	NIH-5162-BA17	5058	Adolescence	M	V1	AGTCCTTGTCATAACG-1	GGAGCAACACCAGCCT-1	2996	1601	1593	54.1468	4.41911	0.987302	0.0644028	0.000715511	-0.00502135	Glia	Oligodendrocyte	Oligodendrocyte	39
NIH-5162-BA17_AGTCCTTGTCCGCTGT-1	NIH-5162-BA17	5058	Adolescence	M	V1	AGTCCTTGTCCGCTGT-1	GGAGCAACAGCTCATT-1	7363	3402	4896	34.4038	4.83906	1.26019	0.0104402	-0.000906261	-0.0165005	Neuron	GABAergic neuron	IN-CGE-VIP	74
NIH-5162-BA17_AGTCCTTGTCCTCCAA-1	NIH-5162-BA17	5058	Adolescence	M	V1	AGTCCTTGTCCTCCAA-1	GGAGCAACAGAGAGGC-1	7644	3223	9340	46.0416	5.34874	1.10282	0.0966234	-0.0148428	-0.00578983	Glia	Oligodendrocyte	Oligodendrocyte	39
NIH-5162-BA17_AGTCCTTGTGTCACGG-1	NIH-5162-BA17	5058	Adolescence	M	V1	AGTCCTTGTGTCACGG-1	GGAGCAACATAGCTAG-1	14174	4968	13840	41.6479	3.79064	1.17832	0.0176542	-0.0370549	-0.00889166	Neuron	Glutamatergic neuron	EN-L4-IT	128
NIH-5162-BA17_AGTCCTTGTTAGCAGC-1	NIH-5162-BA17	5058	Adolescence	M	V1	AGTCCTTGTTAGCAGC-1	GGAGCAACACATGCCC-1	3479	1739	1412	58.7599	5.66517	1.03557	0.024559	0.0131933	-0.0112157	Glia	Oligodendrocyte	Oligodendrocyte	117
NIH-5162-BA17_AGTCCTTGTTATTGCC-1	NIH-5162-BA17	5058	Adolescence	M	V1	AGTCCTTGTTATTGCC-1	GGAGCAACAACGGTGT-1	10293	3811	692	27.8583	4.66592	1.65922	0.0162899	0.00509684	-0.0228706	Neuron	Glutamatergic neuron	EN-L6-CT	22
NIH-5162-BA17_AGTCCTTGTTCCGCAC-1	NIH-5162-BA17	5058	Adolescence	M	V1	AGTCCTTGTTCCGCAC-1	GGAGCAACATGAGGGA-1	2082	1300	5190	59.9861	5.608	0.799636	0.00755299	-0.0745693	-0.0671714	Immune	Microglia	Microglia	42
NIH-5162-BA17_AGTCCTTGTTGAGGTC-1	NIH-5162-BA17	5058	Adolescence	M	V1	AGTCCTTGTTGAGGTC-1	GGAGCAACAAACTAAC-1	2406	1411	4483	57.0647	6.13175	1.06816	0.020623	-0.0231214	-0.00881447	Glia	Oligodendrocyte	Oligodendrocyte	14
NIH-5162-BA17_AGTCGCATCAATCTAG-1	NIH-5162-BA17	5058	Adolescence	M	V1	AGTCGCATCAATCTAG-1	GTGTGCAAGTAAGCTA-1	10832	4082	6706	44.7544	4.95249	1.24385	0.00847176	-0.00619089	-0.0326163	Neuron	GABAergic neuron	IN-MGE-SST	49
NIH-5162-BA17_AGTCTTGCAACTAACT-1	NIH-5162-BA17	5058	Adolescence	M	V1	AGTCTTGCAACTAACT-1	CTAACCGGTTCCCGTT-1	3642	2008	4408	45.3172	4.81531	1.11759	0.0698825	0.0275414	0.0172265	Glia	Oligodendrocyte	Oligodendrocyte	39
NIH-5162-BA17_AGTCTTGCAATTGAGA-1	NIH-5162-BA17	5058	Adolescence	M	V1	AGTCTTGCAATTGAGA-1	CTAACCGGTCCTGCAA-1	10261	4313	11767	44.5433	3.8505	1.38369	0.0149971	-0.016001	-0.0404994	Neuron	Glutamatergic neuron	EN-L4-IT	128
NIH-5162-BA17_AGTCTTGCACAGACTC-1	NIH-5162-BA17	5058	Adolescence	M	V1	AGTCTTGCACAGACTC-1	CTAACCGGTACCGGCT-1	2755	1483	4386	50.3212	5.10231	1.09524	0.0805278	-0.00755325	-0.0209197	Glia	Oligodendrocyte	Oligodendrocyte	39
NIH-5162-BA17_AGTCTTGCACTAAATC-1	NIH-5162-BA17	5058	Adolescence	M	V1	AGTCTTGCACTAAATC-1	CTAACCGGTTTACCAA-1	11480	4453	12792	34.6789	3.27479	1.52098	0.0158513	-0.0633307	-0.0743679	Neuron	Glutamatergic neuron	EN-L5-IT	63
NIH-5162-BA17_AGTCTTGCAGGACCTT-1	NIH-5162-BA17	5058	Adolescence	M	V1	AGTCTTGCAGGACCTT-1	CTAACCGGTTGCTCTC-1	4659	1949	2789	52.5532	5.51671	1.10721	0.0966234	0.0423814	0.0200141	Glia	Oligodendrocyte	Oligodendrocyte	39
NIH-5162-BA17_AGTCTTGCAGTTAAAG-1	NIH-5162-BA17	5058	Adolescence	M	V1	AGTCTTGCAGTTAAAG-1	CTAACCGGTAAATAGC-1	10863	4133	10439	34.5685	3.57189	1.20296	0.0154204	0.0467012	-0.0489527	Neuron	Glutamatergic neuron	EN-L4-IT	128
NIH-5162-BA17_AGTGAACCACAACCTA-1	NIH-5162-BA17	5058	Adolescence	M	V1	AGTGAACCACAACCTA-1	GCTGTTGGTAACCTCG-1	4218	2101	5142	48.6057	5.49938	1.16199	0.0854295	-0.00476562	-0.0389982	Glia	Oligodendrocyte	Oligodendrocyte	39
NIH-5162-BA17_AGTGAACCACATAGCC-1	NIH-5162-BA17	5058	Adolescence	M	V1	AGTGAACCACATAGCC-1	GCTGTTGGTAATCCCG-1	1695	1128	1598	25.2289	4.37381	1.08696	0.00785469	-0.0487398	-0.00780388	Glia	Astrocyte	Astrocyte-Protoplasmic	46
NIH-5162-BA17_AGTGAACCACGAACAG-1	NIH-5162-BA17	5058	Adolescence	M	V1	AGTGAACCACGAACAG-1	GCTGTTGGTCACACTG-1	3494	1751	5930	51.8357	5.55788	1.09779	0.118039	0.041172	0.0285114	Glia	Oligodendrocyte	Oligodendrocyte	39
NIH-5162-BA17_AGTGAACCACTAAATC-1	NIH-5162-BA17	5058	Adolescence	M	V1	AGTGAACCACTAAATC-1	GCTGTTGGTTTACCAA-1	3704	1827	711	54.3163	5.07493	0.993377	0.0122294	0.0496548	0.0936622	Glia	Oligodendrocyte	Oligodendrocyte	39
NIH-5162-BA17_AGTGAGTCACAAAGAC-1	NIH-5162-BA17	5058	Adolescence	M	V1	AGTGAGTCACAAAGAC-1	GCATTGTGTGACGTAA-1	3287	1749	5031	44.7081	5.31821	1.09281	0.122316	0.0407713	0.0133661	Glia	Oligodendrocyte	Oligodendrocyte	39
NIH-5162-BA17_AGTGAGTCACAACAGG-1	NIH-5162-BA17	5058	Adolescence	M	V1	AGTGAGTCACAACAGG-1	GCATTGTGTATTGCGT-1	8339	3481	4101	31.4929	3.49799	1.76971	0.0484898	-0.0404162	-0.0473657	Neuron	Glutamatergic neuron	EN-L6-CT	22
NIH-5162-BA17_AGTGAGTCACATGCTA-1	NIH-5162-BA17	5058	Adolescence	M	V1	AGTGAGTCACATGCTA-1	GCATTGTGTTTGACTA-1	8399	3470	5700	46.9561	3.90732	1.23037	0.0408163	-0.0375874	-0.0679884	Neuron	Glutamatergic neuron	EN-L5-IT	139
NIH-5162-BA17_AGTGAGTCACCTCACC-1	NIH-5162-BA17	5058	Adolescence	M	V1	AGTGAGTCACCTCACC-1	GCATTGTGTATTGTCA-1	2343	1379	4820	54.8725	6.33592	1.01858	0.0579446	-0.0510419	-0.0165959	Glia	Oligodendrocyte	Oligodendrocyte	14
NIH-5162-BA17_AGTGAGTCAGTTGCGT-1	NIH-5162-BA17	5058	Adolescence	M	V1	AGTGAGTCAGTTGCGT-1	GCATTGTGTGAACGGT-1	16767	5731	10626	39.9384	3.47417	1.28855	0.0361646	-0.0510405	-0.0409988	Neuron	Glutamatergic neuron	EN-L2_3-IT	118
NIH-5162-BA17_AGTGATGAGACCATAC-1	NIH-5162-BA17	5058	Adolescence	M	V1	AGTGATGAGACCATAC-1	GCTTAGCTCTCCATGA-1	22436	6107	6892	24.0895	2.9744	1.52623	0.0450141	-0.0352698	-0.0246714	Neuron	Glutamatergic neuron	EN-L6b	26
NIH-5162-BA17_AGTGATGAGAGGAAGG-1	NIH-5162-BA17	5058	Adolescence	M	V1	AGTGATGAGAGGAAGG-1	GCTTAGCTCGCATTGC-1	15580	5259	18208	28.7233	2.92766	1.26435	0.0137705	-0.00391489	-0.0538902	Neuron	Glutamatergic neuron	EN-L4-IT	54
NIH-5162-BA17_AGTGATGAGATGGAGC-1	NIH-5162-BA17	5058	Adolescence	M	V1	AGTGATGAGATGGAGC-1	GCTTAGCTCGCAACTC-1	2286	1307	3348	50.9279	4.82642	0.937904	0.0644028	0.0164083	0.00191753	Glia	Oligodendrocyte	Oligodendrocyte	39
NIH-5162-BA17_AGTGATGAGGAACGCG-1	NIH-5162-BA17	5058	Adolescence	M	V1	AGTGATGAGGAACGCG-1	GCTTAGCTCCAGGATG-1	13237	4907	4540	29.4652	3.915	1.62757	0.0195954	-0.0282892	-0.0309377	Neuron	GABAergic neuron	IN-MGE-PV	15
NIH-5162-BA17_AGTGATGAGGAAGCTA-1	NIH-5162-BA17	5058	Adolescence	M	V1	AGTGATGAGGAAGCTA-1	GCTTAGCTCCTTTGAG-1	3247	1735	5581	37.6535	3.86847	1.03797	0.0805278	0.0729672	0.0603729	Glia	Oligodendrocyte	Oligodendrocyte	39
NIH-5162-BA17_AGTGATGAGGAGGCAT-1	NIH-5162-BA17	5058	Adolescence	M	V1	AGTGATGAGGAGGCAT-1	GCTTAGCTCTTGTCGA-1	2180	1369	5190	50.8027	5.70665	0.849805	0.00667408	-0.0204344	0.00126467	Immune	Microglia	Microglia	34
NIH-5162-BA17_AGTGATGAGGGTTATC-1	NIH-5162-BA17	5058	Adolescence	M	V1	AGTGATGAGGGTTATC-1	GCTTAGCTCGTCCTAA-1	2175	1309	3964	48.6321	5.06501	0.977612	0.0320647	0.00154766	0.0111636	Glia	Oligodendrocyte	Oligodendrocyte	14
NIH-5162-BA17_AGTGATGAGGTTTACA-1	NIH-5162-BA17	5058	Adolescence	M	V1	AGTGATGAGGTTTACA-1	GCTTAGCTCTTCAAGT-1	14948	5070	8142	24.3292	2.74407	1.379	0.0428571	0.0154456	-0.0760687	Neuron	Glutamatergic neuron	EN-L2_3-IT	87
NIH-5162-BA17_AGTGCACGTAAGCACC-1	NIH-5162-BA17	5058	Adolescence	M	V1	AGTGCACGTAAGCACC-1	TGGATCACATCCCTCT-1	2330	1332	3921	59.0334	5.89567	1.06857	0.0880427	-0.0022456	0.0198816	Glia	Oligodendrocyte	Oligodendrocyte	39
NIH-5162-BA17_AGTGCACGTACCTTAC-1	NIH-5162-BA17	5058	Adolescence	M	V1	AGTGCACGTACCTTAC-1	TGGATCACATTTCGCG-1	2957	1482	6118	48.6637	5.56602	1.13882	0.0661633	0.0630217	-0.0331952	Glia	Oligodendrocyte	Oligodendrocyte	117
NIH-5162-BA17_AGTGCACGTGGATGTC-1	NIH-5162-BA17	5058	Adolescence	M	V1	AGTGCACGTGGATGTC-1	TGGATCACAGCTAGAC-1	2116	1268	3357	51.4877	7.77536	1.02035	0.113991	0.0452423	0.0324764	Glia	Oligodendrocyte	Oligodendrocyte	39
NIH-5162-BA17_AGTGCACGTTAGGATT-1	NIH-5162-BA17	5058	Adolescence	M	V1	AGTGCACGTTAGGATT-1	TGGATCACAAGCGAAG-1	4941	2283	2631	23.5457	3.54645	1.02771	0.00638952	0.00334647	-0.0517779	Glia	Astrocyte	Astrocyte-Protoplasmic	46
NIH-5162-BA17_AGTGCCGGTACAAAGA-1	NIH-5162-BA17	5058	Adolescence	M	V1	AGTGCCGGTACAAAGA-1	TCTAGCTCAGTTCCCA-1	13758	4919	10622	41.536	3.2481	1.04173	0.0398366	-0.047542	-0.0625644	Neuron	Glutamatergic neuron	EN-L2_3-IT	118
NIH-5162-BA17_AGTGCCGGTGGAAACG-1	NIH-5162-BA17	5058	Adolescence	M	V1	AGTGCCGGTGGAAACG-1	TCTAGCTCAGGAGGGT-1	5670	2727	3746	35.353	4.32493	1.16559	0.167807	-0.0359589	0.0421742	Glia	Astrocyte	Astrocyte-Protoplasmic	46
NIH-5162-BA17_AGTGCGGAGCTGTCAG-1	NIH-5162-BA17	5058	Adolescence	M	V1	AGTGCGGAGCTGTCAG-1	GTTGTTGTCGCGAGTA-1	11391	4321	10387	31.8366	3.85642	1.5	0.0104402	0.0254955	-0.0353855	Neuron	GABAergic neuron	IN-MGE-SST	28
NIH-5162-BA17_AGTGCGGAGGAAGCAC-1	NIH-5162-BA17	5058	Adolescence	M	V1	AGTGCGGAGGAAGCAC-1	GTTGTTGTCTAGCCTA-1	24587	7251	19997	34.9122	2.99602	1.83181	0.0167364	-0.0392515	0.0153166	Neuron	Glutamatergic neuron	EN-L4-IT	31
NIH-5162-BA17_AGTGCGGAGTAAAGGT-1	NIH-5162-BA17	5058	Adolescence	M	V1	AGTGCGGAGTAAAGGT-1	GTTGTTGTCTAAGCGG-1	2024	1233	1400	26.1438	3.34092	1.15182	0.00326821	-0.0372131	-0.02429	Glia	Astrocyte	Astrocyte-Protoplasmic	46
NIH-5162-BA17_AGTGCGGAGTGCACGC-1	NIH-5162-BA17	5058	Adolescence	M	V1	AGTGCGGAGTGCACGC-1	GTTGTTGTCTAAGTCT-1	16643	5400	16040	32.4243	2.85029	1.41581	0.018126	-0.0696013	-0.0215906	Neuron	Glutamatergic neuron	EN-L4-IT	31
NIH-5162-BA17_AGTGCGGAGTTTGGGT-1	NIH-5162-BA17	5058	Adolescence	M	V1	AGTGCGGAGTTTGGGT-1	GTTGTTGTCATAACGA-1	9277	4043	3332	34.629	5.09949	1.02915	0.0154204	-0.0425844	-0.0210606	Neuron	GABAergic neuron	IN-MGE-SST	28
NIH-5162-BA17_AGTGGACAGAAAGCAT-1	NIH-5162-BA17	5058	Adolescence	M	V1	AGTGGACAGAAAGCAT-1	GGTTGGATCGACAAAC-1	2297	1343	4655	57.9052	4.93482	0.947141	0.005291	0.0173784	-0.0592003	Progenitor	OPC	OPC	82
NIH-5162-BA17_AGTGGACAGACAGGCG-1	NIH-5162-BA17	5058	Adolescence	M	V1	AGTGGACAGACAGGCG-1	GGTTGGATCACTATGT-1	3059	1711	5147	50.5053	5.21963	1.10357	0.0698825	-0.019495	-0.00458899	Glia	Oligodendrocyte	Oligodendrocyte	39
NIH-5162-BA17_AGTGGACAGATGGACA-1	NIH-5162-BA17	5058	Adolescence	M	V1	AGTGGACAGATGGACA-1	GGTTGGATCTCAAGAA-1	15490	5534	10137	39.742	3.5658	1.05839	0.0408163	-0.0078594	-0.0220637	Neuron	Glutamatergic neuron	EN-L2_3-IT	118
NIH-5162-BA17_AGTGGACAGCCGCTTT-1	NIH-5162-BA17	5058	Adolescence	M	V1	AGTGGACAGCCGCTTT-1	GGTTGGATCCTGGATC-1	2309	1307	3827	61.1635	8.51149	1.04618	0.0829268	-0.000114033	0.0606713	Glia	Oligodendrocyte	Oligodendrocyte	14
NIH-5162-BA17_AGTGGACAGGATCACT-1	NIH-5162-BA17	5058	Adolescence	M	V1	AGTGGACAGGATCACT-1	GGTTGGATCATTATGC-1	2869	1536	4470	49.9162	4.42552	0.864391	0.0760157	-0.0154625	0.0373442	Glia	Oligodendrocyte	Oligodendrocyte-Immature	72
NIH-5162-BA17_AGTGGACAGGCGAATA-1	NIH-5162-BA17	5058	Adolescence	M	V1	AGTGGACAGGCGAATA-1	GGTTGGATCCTGCAAC-1	3571	1680	1109	59.7844	7.16617	0.868778	0.0167364	0.0126349	0.00816126	Glia	Oligodendrocyte	Oligodendrocyte	39
NIH-5162-BA17_AGTGGACAGGTTAGCT-1	NIH-5162-BA17	5058	Adolescence	M	V1	AGTGGACAGGTTAGCT-1	GGTTGGATCTAACCAT-1	15543	5051	10773	29.6409	3.85624	1.44557	0.0100993	-0.017885	-0.0763123	Neuron	GABAergic neuron	IN-MGE-SST	19
NIH-5162-BA17_AGTGGACAGTAACCCG-1	NIH-5162-BA17	5058	Adolescence	M	V1	AGTGGACAGTAACCCG-1	GGTTGGATCCGTAATT-1	13569	4848	18957	39.0439	3.53167	1.17835	0.0137705	-0.0325778	-0.00693226	Neuron	Glutamatergic neuron	EN-L4-IT	31
NIH-5162-BA17_AGTGGACAGTAACGAG-1	NIH-5162-BA17	5058	Adolescence	M	V1	AGTGGACAGTAACGAG-1	GGTTGGATCTATCGGC-1	14744	5124	13537	44.5369	3.49202	1.4618	0.018126	0.0436445	-0.0227428	Neuron	Glutamatergic neuron	EN-L4-IT	128
NIH-5162-BA17_AGTGGACAGTCAGGCC-1	NIH-5162-BA17	5058	Adolescence	M	V1	AGTGGACAGTCAGGCC-1	GGTTGGATCAAGGTCG-1	4284	2291	3581	56.0319	5.13087	1.03352	0.00696278	-0.0734255	-0.0735339	Progenitor	OPC	OPC	8
NIH-5162-BA17_AGTGTGGCACCATATG-1	NIH-5162-BA17	5058	Adolescence	M	V1	AGTGTGGCACCATATG-1	GCATTTAGTAATTGGG-1	2473	1413	4475	47.1499	5.50836	1.0408	0.0738916	-0.056094	0.047424	Glia	Oligodendrocyte	Oligodendrocyte	14
NIH-5162-BA17_AGTGTGGCAGCCTAAC-1	NIH-5162-BA17	5058	Adolescence	M	V1	AGTGTGGCAGCCTAAC-1	GCATTTAGTAAACCAG-1	1646	1032	5737	55.5857	5.99513	0.977215	0.0594775	0.00324256	0.0312544	Glia	Oligodendrocyte	Oligodendrocyte	14
NIH-5162-BA17_AGTGTGGCATGAATAG-1	NIH-5162-BA17	5058	Adolescence	M	V1	AGTGTGGCATGAATAG-1	GCATTTAGTTATCCGG-1	1490	1021	4021	48.37	6.0706	1.14179	0.0550265	0.120273	-0.00396811	Glia	Oligodendrocyte	Oligodendrocyte	39
NIH-5162-BA17_AGTGTTTCAGGACACA-1	NIH-5162-BA17	5058	Adolescence	M	V1	AGTGTTTCAGGACACA-1	TTACCTTGTCAGGCTC-1	2085	1264	333	50.2262	10.3325	0.873016	0.00755299	-0.0379714	0.0692691	Glia	Oligodendrocyte	Oligodendrocyte	14
NIH-5162-BA17_AGTGTTTCAGGATAAC-1	NIH-5162-BA17	5058	Adolescence	M	V1	AGTGTTTCAGGATAAC-1	TTACCTTGTGAGGAAG-1	1906	1155	1625	61.2745	5.64051	0.869707	0.0522898	-0.0485327	0.0662774	Glia	Oligodendrocyte	Oligodendrocyte	14
NIH-5162-BA17_AGTGTTTCAGTTAAAG-1	NIH-5162-BA17	5058	Adolescence	M	V1	AGTGTTTCAGTTAAAG-1	TTACCTTGTAAATAGC-1	12213	4545	10262	42.6907	3.56803	1.12465	0.0228035	-0.00188636	-0.0239689	Neuron	Glutamatergic neuron	EN-L2_3-IT	9
NIH-5162-BA17_AGTGTTTCATAATGTC-1	NIH-5162-BA17	5058	Adolescence	M	V1	AGTGTTTCATAATGTC-1	TTACCTTGTGCAAGTA-1	4233	2061	4880	48.9763	6.07881	1.04771	0.142155	0.00514241	-0.022101	Glia	Oligodendrocyte	Oligodendrocyte	39
NIH-5162-BA17_AGTGTTTCATGCTCCC-1	NIH-5162-BA17	5058	Adolescence	M	V1	AGTGTTTCATGCTCCC-1	TTACCTTGTAGTAGCA-1	1669	1059	463	51.6165	4.69005	1.07955	0.0195954	0.044352	0.0352411	Glia	Oligodendrocyte	Oligodendrocyte	39
NIH-5162-BA17_AGTGTTTCATTAAGCT-1	NIH-5162-BA17	5058	Adolescence	M	V1	AGTGTTTCATTAAGCT-1	TTACCTTGTGCTCCTT-1	19563	5983	238	24.8175	3.96746	1.16304	0.00502589	-0.0211705	-0.0389248	Neuron	Glutamatergic neuron	EN-L4-IT	31
NIH-5162-BA17_AGTTACATCATGCTAA-1	NIH-5162-BA17	5058	Adolescence	M	V1	AGTTACATCATGCTAA-1	GTGGACCAGCTCGACT-1	4294	1994	1691	46.8941	4.26334	0.964706	0.0313023	-0.0361269	0.0285707	Glia	Oligodendrocyte	Oligodendrocyte	39
NIH-5162-BA17_AGTTACATCCGCACAA-1	NIH-5162-BA17	5058	Adolescence	M	V1	AGTTACATCCGCACAA-1	GTGGACCAGTAAACTG-1	3969	1890	5600	40.9746	4.47163	0.832155	0.0829268	0.111716	-0.0091171	Glia	Oligodendrocyte	Oligodendrocyte	39
NIH-5162-BA17_AGTTACTCAAGGGTTG-1	NIH-5162-BA17	5058	Adolescence	M	V1	AGTTACTCAAGGGTTG-1	CATCCAGGTCCTCCTG-1	3246	1723	4877	44.3848	6.0351	1.30408	0.078226	0.0624696	0.0229077	Glia	Oligodendrocyte	Oligodendrocyte	39
NIH-5162-BA17_AGTTACTCAATTGACT-1	NIH-5162-BA17	5058	Adolescence	M	V1	AGTTACTCAATTGACT-1	CATCCAGGTAAGGTGC-1	16840	5250	7668	39.8234	3.36103	1.13182	0.078226	0.0514841	-0.0170733	Neuron	Glutamatergic neuron	EN-L2_3-IT	118
NIH-5162-BA17_AGTTACTCACGAATCC-1	NIH-5162-BA17	5058	Adolescence	M	V1	AGTTACTCACGAATCC-1	CATCCAGGTAACCTTA-1	11311	4445	2789	37.366	3.81879	1.27576	0.0233766	-0.0320545	-0.000227138	Neuron	GABAergic neuron	IN-CGE-VIP	74
NIH-5162-BA17_AGTTACTCATAGGCGA-1	NIH-5162-BA17	5058	Adolescence	M	V1	AGTTACTCATAGGCGA-1	CATCCAGGTGCACAAA-1	1683	1090	266	58.98	4.4622	0.869565	0.0104402	0.0962679	-0.0130709	Glia	Oligodendrocyte	Oligodendrocyte	39
NIH-5162-BA17_AGTTACTCATCCTAGA-1	NIH-5162-BA17	5058	Adolescence	M	V1	AGTTACTCATCCTAGA-1	CATCCAGGTTTGTCTT-1	2953	1592	2844	58.0882	6.70194	0.949033	0.0738916	-0.0305234	0.0035599	Glia	Oligodendrocyte	Oligodendrocyte	39
NIH-5162-BA17_AGTTATGTCACAGACT-1	NIH-5162-BA17	5058	Adolescence	M	V1	AGTTATGTCACAGACT-1	CACGGTAAGCTTACTG-1	3261	1660	3938	58.0912	5.95119	0.911668	0.0805278	-0.0374784	0.0534657	Glia	Oligodendrocyte	Oligodendrocyte	60
NIH-5162-BA17_AGTTATGTCCGCAAAT-1	NIH-5162-BA17	5058	Adolescence	M	V1	AGTTATGTCCGCAAAT-1	CACGGTAAGACCAGGC-1	10757	4101	4743	33.2446	4.07237	1.27368	0.0162899	0.0432009	-0.0479533	Neuron	GABAergic neuron	IN-Mix-LAMP5	116
NIH-5162-BA17_AGTTATGTCCTTGCGT-1	NIH-5162-BA17	5058	Adolescence	M	V1	AGTTATGTCCTTGCGT-1	CACGGTAAGATTCATC-1	2681	1466	4369	64.4871	6.08049	0.948454	0.0509844	0.0305673	0.0103722	Glia	Oligodendrocyte	Oligodendrocyte	39
NIH-5162-BA17_AGTTATGTCGCTCACT-1	NIH-5162-BA17	5058	Adolescence	M	V1	AGTTATGTCGCTCACT-1	CACGGTAAGAAACCTA-1	2423	1384	5062	47.1498	4.8562	0.856509	0.0536365	0.122135	-0.0515926	Glia	Oligodendrocyte	Oligodendrocyte	117
NIH-5162-BA17_AGTTATGTCGGTTAGT-1	NIH-5162-BA17	5058	Adolescence	M	V1	AGTTATGTCGGTTAGT-1	CACGGTAAGTCATGAA-1	13755	5161	7716	35.9201	3.78602	1.4716	0.0186066	0.00457257	0.0120466	Neuron	GABAergic neuron	IN-Mix-LAMP5	149
NIH-5162-BA17_AGTTGCAGTCACAGAC-1	NIH-5162-BA17	5058	Adolescence	M	V1	AGTTGCAGTCACAGAC-1	GATTGATCAGCCAATA-1	3401	1685	4190	52.4997	5.26597	1.0794	0.118039	0.0729173	-0.028699	Glia	Oligodendrocyte	Oligodendrocyte	117
NIH-5162-BA17_AGTTGCAGTGATGGCT-1	NIH-5162-BA17	5058	Adolescence	M	V1	AGTTGCAGTGATGGCT-1	GATTGATCATTCATTG-1	1684	1031	4273	36.4902	4.68839	0.889155	0.0550265	0.00327859	0.0365763	Neuron	Cajal-Retzius cell	Cajal-Retzius cell	113
NIH-5162-BA17_AGTTGCAGTGTGCACG-1	NIH-5162-BA17	5058	Adolescence	M	V1	AGTTGCAGTGTGCACG-1	GATTGATCAATACCCT-1	2807	1491	4584	60.2049	7.1312	1.04519	0.029119	-0.0165638	0.0352331	Glia	Oligodendrocyte	Oligodendrocyte-Immature	72
NIH-5162-BA17_AGTTGCAGTTACGCAA-1	NIH-5162-BA17	5058	Adolescence	M	V1	AGTTGCAGTTACGCAA-1	GATTGATCAAGGTATT-1	2458	1343	4024	55.3127	5.42273	1.08777	0.0610629	0.0489348	-0.0518576	Glia	Oligodendrocyte	Oligodendrocyte	117
NIH-5162-BA17_AGTTGCAGTTGTTGGA-1	NIH-5162-BA17	5058	Adolescence	M	V1	AGTTGCAGTTGTTGGA-1	GATTGATCATCCTCCT-1	12499	4897	15442	36.4611	4.63801	1.24505	0.224342	-0.0114133	-0.0147576	Neuron	GABAergic neuron	IN-CGE-VIP	11
NIH-5162-BA17_AGTTGCAGTTTCGCGC-1	NIH-5162-BA17	5058	Adolescence	M	V1	AGTTGCAGTTTCGCGC-1	GATTGATCACCTGGTC-1	2694	1545	6104	43.816	4.36082	1.1554	0.00450653	-0.0508839	0.030763	Progenitor	OPC	OPC	51
NIH-5162-BA17_AGTTGCGTCAAGACTC-1	NIH-5162-BA17	5058	Adolescence	M	V1	AGTTGCGTCAAGACTC-1	CGGTAATAGGCGCATA-1	1682	1030	1057	29.0066	4.15299	0.943069	0.0805278	0.088965	-0.0324803	Glia	Oligodendrocyte	Oligodendrocyte	117
NIH-5162-BA17_AGTTGCGTCAGTGAAG-1	NIH-5162-BA17	5058	Adolescence	M	V1	AGTTGCGTCAGTGAAG-1	CGGTAATAGCCAATCC-1	2312	1396	4369	48.2869	5.28266	1.02888	0.0536365	-0.060015	0.0167805	Glia	Oligodendrocyte	Oligodendrocyte	14
NIH-5162-BA17_AGTTGCGTCATCCTCA-1	NIH-5162-BA17	5058	Adolescence	M	V1	AGTTGCGTCATCCTCA-1	CGGTAATAGAACAAGG-1	2978	1646	6152	48.1076	5.31625	1.12395	0.113991	0.0906317	-0.0314648	Glia	Oligodendrocyte	Oligodendrocyte	117
NIH-5162-BA17_AGTTGCGTCATGGCCA-1	NIH-5162-BA17	5058	Adolescence	M	V1	AGTTGCGTCATGGCCA-1	CGGTAATAGGTATGGT-1	6914	3454	3066	41.6124	3.88403	1.18399	0.0509844	-0.00935729	-0.0306051	Neuron	Glutamatergic neuron	EN-L2_3-IT	118
NIH-5162-BA17_AGTTGCGTCATGGTTA-1	NIH-5162-BA17	5058	Adolescence	M	V1	AGTTGCGTCATGGTTA-1	CGGTAATAGTTACCGC-1	3344	1801	3919	51.0154	4.6359	1.1557	0.0966234	0.0130013	0.00818647	Glia	Oligodendrocyte	Oligodendrocyte	39
NIH-5162-BA17_AGTTGCGTCGTCCTTA-1	NIH-5162-BA17	5058	Adolescence	M	V1	AGTTGCGTCGTCCTTA-1	CGGTAATAGCGGGAAG-1	7382	3600	6653	26.8754	3.61595	1.72495	0.0141723	-0.0400615	0.0317507	Neuron	GABAergic neuron	IN-CGE-Immature	23
NIH-5162-BA17_AGTTGGCGTAAGCTTG-1	NIH-5162-BA17	5058	Adolescence	M	V1	AGTTGGCGTAAGCTTG-1	CCGCACTCACCTAAAG-1	2283	1328	4599	44.3576	4.89806	0.886792	0.0698825	-0.00486344	0.0711506	Glia	Oligodendrocyte	Oligodendrocyte	14
NIH-5162-BA17_AGTTGGCGTACTTCAC-1	NIH-5162-BA17	5058	Adolescence	M	V1	AGTTGGCGTACTTCAC-1	CCGCACTCAACATAGT-1	1780	1225	4713	57.999	6.17694	0.873281	0.00847176	-0.0261188	-0.0126056	Immune	Microglia	Microglia	34
NIH-5162-BA17_AGTTGGCGTGATCATG-1	NIH-5162-BA17	5058	Adolescence	M	V1	AGTTGGCGTGATCATG-1	CCGCACTCATGCCTCA-1	1202	761	413	53.776	7.75225	0.852632	0.0186066	-0.0403027	-0.0380286	Glia	Oligodendrocyte	Oligodendrocyte	40
NIH-5162-BA17_AGTTGGCGTTGCAATG-1	NIH-5162-BA17	5058	Adolescence	M	V1	AGTTGGCGTTGCAATG-1	CCGCACTCAACCGTAA-1	5277	2327	3440	43.3086	4.66101	0.940204	0.0497183	0.0103024	0.0450461	Glia	Oligodendrocyte	Oligodendrocyte	39
NIH-5162-BA17_AGTTGTCAGCAGGCCT-1	NIH-5162-BA17	5058	Adolescence	M	V1	AGTTGTCAGCAGGCCT-1	GCCTTCCTCCGGTTTA-1	3718	1842	5284	44.9052	5.31627	1.30672	0.126842	-0.0173991	0.0169096	Glia	Oligodendrocyte	Oligodendrocyte	39
NIH-5162-BA17_AGTTGTCAGCTATATG-1	NIH-5162-BA17	5058	Adolescence	M	V1	AGTTGTCAGCTATATG-1	GCCTTCCTCGTTAAAG-1	10916	4340	9230	41.5373	3.62699	1.16885	0.0167364	-0.0606371	0.0125474	Neuron	Glutamatergic neuron	EN-L2_3-IT	118
NIH-5162-BA17_AGTTGTCAGGCAAGTA-1	NIH-5162-BA17	5058	Adolescence	M	V1	AGTTGTCAGGCAAGTA-1	GCCTTCCTCTTGAATC-1	3160	1746	5327	50.8108	5.88067	1.10111	0.106514	0.107849	0.019846	Glia	Oligodendrocyte	Oligodendrocyte	39
NIH-5162-BA17_AGTTGTCAGGCAATAG-1	NIH-5162-BA17	5058	Adolescence	M	V1	AGTTGTCAGGCAATAG-1	GCCTTCCTCCATCACA-1	1194	833	533	62.3392	5.81771	1.0102	0.0418228	0.0180915	0.0665986	Glia	Oligodendrocyte	Oligodendrocyte	14
NIH-5162-BA17_AGTTGTCAGGCATTAC-1	NIH-5162-BA17	5058	Adolescence	M	V1	AGTTGTCAGGCATTAC-1	GCCTTCCTCAAAGGGA-1	7821	3109	1848	43.8642	5.61439	1.08277	0.0118598	0.108941	0.0400636	Glia	Oligodendrocyte	Oligodendrocyte	39
NIH-5162-BA17_AGTTGTCAGGCCCAGT-1	NIH-5162-BA17	5058	Adolescence	M	V1	AGTTGTCAGGCCCAGT-1	GCCTTCCTCAATCCAT-1	2118	1178	2979	48.7163	5.71563	1.16038	0.0594775	-0.0357536	-0.00954397	Glia	Oligodendrocyte	Oligodendrocyte	14
NIH-5162-BA17_AGTTGTCAGGGTGAGT-1	NIH-5162-BA17	5058	Adolescence	M	V1	AGTTGTCAGGGTGAGT-1	GCCTTCCTCACATAGA-1	3385	1709	1485	55.6597	5.48863	0.986711	0.0305577	-0.00471336	0.134221	Glia	Oligodendrocyte	Oligodendrocyte	14
NIH-5162-BA17_AGTTTGATCACCAATA-1	NIH-5162-BA17	5058	Adolescence	M	V1	AGTTTGATCACCAATA-1	ATTACGAAGCAAACAC-1	2630	1603	1854	33.1427	3.19205	1.12665	0.0141723	-0.0687667	0.00945989	Glia	Astrocyte	Astrocyte-Fibrous	66
NIH-5162-BA17_AGTTTGATCGGTTCCT-1	NIH-5162-BA17	5058	Adolescence	M	V1	AGTTTGATCGGTTCCT-1	ATTACGAAGGCTCAAG-1	6057	2674	3916	27.9634	3.55864	1.00515	0.0118598	0.05506	-0.0420591	Neuron	GABAergic neuron	IN-MGE-SST	28
NIH-5162-BA17_AGTTTGATCTAAGGAG-1	NIH-5162-BA17	5058	Adolescence	M	V1	AGTTTGATCTAAGGAG-1	ATTACGAAGATAACTG-1	2902	1715	5011	53.9688	5.15485	0.87428	0.0698825	-0.0146876	0.00200629	Glia	Oligodendrocyte	Oligodendrocyte	40
NIH-5162-BA17_AGTTTGATCTAATCCT-1	NIH-5162-BA17	5058	Adolescence	M	V1	AGTTTGATCTAATCCT-1	ATTACGAAGGATGCGC-1	13949	4718	12118	39.7481	3.3294	1.19807	0.0186066	-0.0202557	-0.0478582	Neuron	Glutamatergic neuron	EN-L4-IT	128
NIH-5162-BA17_AGTTTGCAGATGGAGC-1	NIH-5162-BA17	5058	Adolescence	M	V1	AGTTTGCAGATGGAGC-1	CTGGCCATCGCAACTC-1	3417	1885	1424	56.6653	4.55685	0.903448	0.00910778	0.0953542	-0.0207957	Progenitor	OPC	OPC	51
NIH-5162-BA17_AGTTTGCAGCAAGGGT-1	NIH-5162-BA17	5058	Adolescence	M	V1	AGTTTGCAGCAAGGGT-1	CTGGCCATCAGAAAGG-1	20299	6546	18807	42.786	3.88988	1.26846	0.202263	0.0291143	-0.00999729	Neuron	Glutamatergic neuron	EN-L2_3-IT	9
NIH-5162-BA17_AGTTTGCAGCATGTCG-1	NIH-5162-BA17	5058	Adolescence	M	V1	AGTTTGCAGCATGTCG-1	CTGGCCATCCCTCGTC-1	1168	879	3098	56.0014	5.62373	0.895126	0.00400119	-0.0458492	-0.00774349	Immune	Microglia	Microglia	34
NIH-5162-BA17_AGTTTGCAGCCTCTCG-1	NIH-5162-BA17	5058	Adolescence	M	V1	AGTTTGCAGCCTCTCG-1	CTGGCCATCCTGCCAG-1	20802	6003	7064	33.1317	2.88878	1.52483	0.0679887	0.0277766	-0.00765334	Neuron	Glutamatergic neuron	EN-L4-IT	54
NIH-5162-BA17_AGTTTGCAGGAGCAAC-1	NIH-5162-BA17	5058	Adolescence	M	V1	AGTTTGCAGGAGCAAC-1	CTGGCCATCCTAAATC-1	4518	2197	4919	48.4249	5.69056	1.24322	0.0644028	0.0330226	0.0174501	Glia	Oligodendrocyte	Oligodendrocyte	39
NIH-5162-BA17_AGTTTGCAGGAGGGTT-1	NIH-5162-BA17	5058	Adolescence	M	V1	AGTTTGCAGGAGGGTT-1	CTGGCCATCGCTATGC-1	8888	4095	11168	44.9037	3.70911	1.27091	0.0158513	-0.0198263	-0.0555179	Neuron	Glutamatergic neuron	EN-L2_3-IT	118
NIH-5162-BA17_AGTTTGCAGGGTTAGA-1	NIH-5162-BA17	5058	Adolescence	M	V1	AGTTTGCAGGGTTAGA-1	CTGGCCATCCAGCTAC-1	10727	4155	9115	37.7683	3.52412	1.25349	0.0313023	-0.00731917	0.026703	Neuron	Glutamatergic neuron	EN-L2_3-IT	118
NIH-5162-BA17_AGTTTGCAGGTTAGCT-1	NIH-5162-BA17	5058	Adolescence	M	V1	AGTTTGCAGGTTAGCT-1	CTGGCCATCTAACCAT-1	3513	1771	6853	43.5139	4.8091	1.23886	0.00476443	0.0474535	-0.0256272	Progenitor	OPC	OPC	8
NIH-5162-BA17_AGTTTGCAGTTATGGC-1	NIH-5162-BA17	5058	Adolescence	M	V1	AGTTTGCAGTTATGGC-1	CTGGCCATCTGTGATT-1	15928	5445	3162	40.1015	3.43656	1.32225	0.0408163	0.019783	-0.0145846	Neuron	Glutamatergic neuron	EN-L4-IT	128
NIH-5162-BA17_ATAACGACAACACTTG-1	NIH-5162-BA17	5058	Adolescence	M	V1	ATAACGACAACACTTG-1	TTCGCCTGTGTTACAC-1	7118	2712	9736	53.6241	5.64373	1.1085	0.167807	-0.00368676	0.00573488	Glia	Oligodendrocyte	Oligodendrocyte	117
NIH-5162-BA17_ATAACGACACAACCTA-1	NIH-5162-BA17	5058	Adolescence	M	V1	ATAACGACACAACCTA-1	TTCGCCTGTAACCTCG-1	2414	1430	2556	33.9984	5.70858	0.995588	0.0497183	-0.0145333	0.126783	Glia	Oligodendrocyte	Oligodendrocyte	14
NIH-5162-BA17_ATAACGACACCTAAGC-1	NIH-5162-BA17	5058	Adolescence	M	V1	ATAACGACACCTAAGC-1	TTCGCCTGTATCGCTG-1	2164	1346	5045	57.7892	5.83913	0.909884	0.00638952	-0.088421	0.0724213	Immune	Microglia	Microglia	80
NIH-5162-BA17_ATAACGACAGGAACAT-1	NIH-5162-BA17	5058	Adolescence	M	V1	ATAACGACAGGAACAT-1	TTCGCCTGTGCGGTTC-1	17400	5615	7783	29.9519	3.91608	1.7011	0.0122294	-0.0301907	-0.0699331	Neuron	GABAergic neuron	IN-MGE-PV	15
NIH-5162-BA17_ATAACGACAGGACCAA-1	NIH-5162-BA17	5058	Adolescence	M	V1	ATAACGACAGGACCAA-1	TTCGCCTGTATTCGGT-1	3544	1775	6518	50.8583	5.89872	1.09706	0.0854295	0.0272044	0.0398359	Glia	Oligodendrocyte	Oligodendrocyte	39
NIH-5162-BA17_ATAACGACAGGCGATA-1	NIH-5162-BA17	5058	Adolescence	M	V1	ATAACGACAGGCGATA-1	TTCGCCTGTGGATTGA-1	2244	1309	4016	45.471	5.41399	0.866351	0.0907738	-0.0492341	0.0105473	Glia	Oligodendrocyte	Oligodendrocyte	14
NIH-5162-BA17_ATAAGCCTCAAGCCTG-1	NIH-5162-BA17	5058	Adolescence	M	V1	ATAAGCCTCAAGCCTG-1	ATGTTTCAGATTCACT-1	3414	1660	170	59.2334	4.96646	1.03226	0.00256374	-0.0528486	0.0332491	Glia	Oligodendrocyte	Oligodendrocyte	40
NIH-5162-BA17_ATAAGCCTCCAACTGG-1	NIH-5162-BA17	5058	Adolescence	M	V1	ATAAGCCTCCAACTGG-1	ATGTTTCAGAACAACC-1	2953	1419	1614	56.811	6.02859	0.798165	0.0829268	-0.00860393	0.0485984	Glia	Oligodendrocyte	Oligodendrocyte	14
NIH-5162-BA17_ATAAGCCTCTAATCAG-1	NIH-5162-BA17	5058	Adolescence	M	V1	ATAAGCCTCTAATCAG-1	ATGTTTCAGTATTGGA-1	4186	2042	3788	51.3627	4.96196	1.18345	0.0854295	0.0785939	-0.0469071	Glia	Oligodendrocyte	Oligodendrocyte	39
NIH-5162-BA17_ATAAGTCGTACGATTG-1	NIH-5162-BA17	5058	Adolescence	M	V1	ATAAGTCGTACGATTG-1	GAGGCTTCATGCGGAT-1	1880	1196	888	59.7176	6.16717	0.908108	0.00910778	-0.0233393	0.0268523	Immune	Microglia	Microglia	34
NIH-5162-BA17_ATAAGTCGTCTAGCTT-1	NIH-5162-BA17	5058	Adolescence	M	V1	ATAAGTCGTCTAGCTT-1	GAGGCTTCACGTTACT-1	2245	1303	146	51.4085	7.79221	1.41667	0.00450653	-0.0411211	-0.0457016	Glia	Oligodendrocyte	Oligodendrocyte	39
NIH-5162-BA17_ATAAGTCGTGACCTGG-1	NIH-5162-BA17	5058	Adolescence	M	V1	ATAAGTCGTGACCTGG-1	GAGGCTTCATAGCTTC-1	17266	5695	16407	27.9902	3.0192	1.38789	0.0186066	-0.00293202	-0.0452207	Neuron	Glutamatergic neuron	EN-L2_3-IT	87
NIH-5162-BA17_ATAAGTCGTGGGTACT-1	NIH-5162-BA17	5058	Adolescence	M	V1	ATAAGTCGTGGGTACT-1	GAGGCTTCAATATCCC-1	2825	1587	2636	25.0071	3.34938	1.44352	0.00476443	-0.0342366	-0.0367315	Glia	Astrocyte	Astrocyte-Protoplasmic	46
NIH-5162-BA17_ATAAGTCGTTAACAGT-1	NIH-5162-BA17	5058	Adolescence	M	V1	ATAAGTCGTTAACAGT-1	GAGGCTTCACGGATTA-1	14653	5386	9981	34.571	3.13344	1.19399	0.025792	0.0515353	-0.0446915	Neuron	Glutamatergic neuron	EN-L2_3-IT	118
NIH-5162-BA17_ATAAGTCGTTGGTTAG-1	NIH-5162-BA17	5058	Adolescence	M	V1	ATAAGTCGTTGGTTAG-1	GAGGCTTCAGCTAGCG-1	2510	1539	3403	44.5652	3.87884	0.975733	0.00667408	-0.0208709	-0.00575519	Progenitor	OPC	OPC	8
NIH-5162-BA17_ATAAGTCGTTTCCGGC-1	NIH-5162-BA17	5058	Adolescence	M	V1	ATAAGTCGTTTCCGGC-1	GAGGCTTCACCGTTCA-1	2246	1299	3828	49.1336	5.72068	1.08518	0.0661633	-0.048539	0.0691892	Glia	Oligodendrocyte	Oligodendrocyte	14
NIH-5162-BA17_ATAAGTCGTTTGCTGT-1	NIH-5162-BA17	5058	Adolescence	M	V1	ATAAGTCGTTTGCTGT-1	GAGGCTTCATTGTGGA-1	9636	4037	11188	32.7757	3.35686	1.02858	0.018126	-0.0207059	-0.00995	Neuron	Glutamatergic neuron	EN-L4-IT	114
NIH-5162-BA17_ATAATGGCACTAAGAA-1	NIH-5162-BA17	5058	Adolescence	M	V1	ATAATGGCACTAAGAA-1	GGACCAGGTGTCACGC-1	1137	802	507	23.119	2.81537	1.4335	0.00450653	0.0227528	-0.0488316	Glia	Astrocyte	Astrocyte-Immature	4
NIH-5162-BA17_ATAATGGCACTTCACT-1	NIH-5162-BA17	5058	Adolescence	M	V1	ATAATGGCACTTCACT-1	GGACCAGGTGCGTACC-1	20017	5883	184	35.7977	3.48223	0.884615	0.00725572	0.0480088	-0.0333068	Neuron	Glutamatergic neuron	EN-L4-IT	128
NIH-5162-BA17_ATAATGGCAGCAGGTA-1	NIH-5162-BA17	5058	Adolescence	M	V1	ATAATGGCAGCAGGTA-1	GGACCAGGTACCGTTG-1	15369	5230	4643	23.2884	3.61681	1.26359	0.0137705	-0.0582261	-0.0427224	Neuron	GABAergic neuron	IN-CGE-SNCG	52
NIH-5162-BA17_ATAATGGCATAGACTT-1	NIH-5162-BA17	5058	Adolescence	M	V1	ATAATGGCATAGACTT-1	GGACCAGGTTGCGCGT-1	4527	2276	6591	50.3091	5.07108	1.02446	0.00610902	-0.00766521	0.0142578	Progenitor	OPC	OPC	8
NIH-5162-BA17_ATAATGGCATCCAGGT-1	NIH-5162-BA17	5058	Adolescence	M	V1	ATAATGGCATCCAGGT-1	GGACCAGGTGCCTTTC-1	5569	2379	452	51.1312	6.67666	0.989247	0.0030303	0.0281545	0.0418505	Glia	Oligodendrocyte	Oligodendrocyte	39
NIH-5162-BA17_ATACCGGTCAATTGGC-1	NIH-5162-BA17	5058	Adolescence	M	V1	ATACCGGTCAATTGGC-1	ATTTACCAGTAGGATC-1	3393	1721	904	53.0205	5.33015	1.125	0.020623	-0.0122222	-0.0308961	Glia	Oligodendrocyte	Oligodendrocyte	39
NIH-5162-BA17_ATACCGGTCACGAATC-1	NIH-5162-BA17	5058	Adolescence	M	V1	ATACCGGTCACGAATC-1	ATTTACCAGGATTATG-1	2182	1353	5825	51.6767	5.14486	1.1018	0.005291	0.0270011	0.0174462	Progenitor	OPC	OPC	82
NIH-5162-BA17_ATACCGGTCAGCACCA-1	NIH-5162-BA17	5058	Adolescence	M	V1	ATACCGGTCAGCACCA-1	ATTTACCAGTGTTTGT-1	7615	3259	243	25.7962	2.2977	1.19231	0.00667408	0.0135856	0.02984	Neuron	Glutamatergic neuron	EN-L4-IT	114
NIH-5162-BA17_ATACCGGTCCTGTTCA-1	NIH-5162-BA17	5058	Adolescence	M	V1	ATACCGGTCCTGTTCA-1	ATTTACCAGGTATAGC-1	3508	1656	4712	49.2784	5.36406	1.14792	0.0627037	0.0562479	0.0349745	Glia	Oligodendrocyte	Oligodendrocyte	117
NIH-5162-BA17_ATACCTGCAACTAGAA-1	NIH-5162-BA17	5058	Adolescence	M	V1	ATACCTGCAACTAGAA-1	CCTGTTCGTTAACTGC-1	14515	4952	9827	39.7677	3.87002	1.10915	0.0484898	-0.00373642	-0.0408241	Neuron	Glutamatergic neuron	EN-L2_3-IT	118
NIH-5162-BA17_ATACCTGCAAGGCCAA-1	NIH-5162-BA17	5058	Adolescence	M	V1	ATACCTGCAAGGCCAA-1	CCTGTTCGTGAATCGA-1	3214	1660	3950	60.6107	4.9086	1.00292	0.078226	-0.0175265	0.0672548	Glia	Oligodendrocyte	Oligodendrocyte	14
NIH-5162-BA17_ATACCTGCAAGGTATA-1	NIH-5162-BA17	5058	Adolescence	M	V1	ATACCTGCAAGGTATA-1	CCTGTTCGTGAACAAT-1	17665	6160	9634	42.8749	4.88129	1.07194	0.28381	-0.00482361	-0.0187301	Neuron	Glutamatergic neuron	EN-L2_3-IT	109
NIH-5162-BA17_ATACCTGCATAGGCGA-1	NIH-5162-BA17	5058	Adolescence	M	V1	ATACCTGCATAGGCGA-1	CCTGTTCGTGCACAAA-1	2712	1455	5100	50.4651	4.87575	1.01734	0.078226	-0.04939	-0.0456178	Glia	Oligodendrocyte	Oligodendrocyte	39
NIH-5162-BA17_ATACCTGCATCCATCT-1	NIH-5162-BA17	5058	Adolescence	M	V1	ATACCTGCATCCATCT-1	CCTGTTCGTCACTCAG-1	12084	4281	7393	45.2448	4.18912	1.16174	0.0111386	0.0507169	0.0168909	Neuron	GABAergic neuron	IN-MGE-SST	49
NIH-5162-BA17_ATAGATGCAACTAGGG-1	NIH-5162-BA17	5058	Adolescence	M	V1	ATAGATGCAACTAGGG-1	CGTAGTTGTTAGTTGC-1	14944	4769	9110	38.842	4.66435	1.18162	0.0114963	-0.0272393	-0.017933	Neuron	GABAergic neuron	IN-MGE-SST	49
NIH-5162-BA17_ATAGATGCAAGGACCA-1	NIH-5162-BA17	5058	Adolescence	M	V1	ATAGATGCAAGGACCA-1	CGTAGTTGTAACCGCC-1	15518	5065	10328	32.5087	4.60065	1.35569	0.00847176	-0.0274575	-0.0221545	Neuron	GABAergic neuron	IN-MGE-SST	28
NIH-5162-BA17_ATAGATGCAAGTGTCC-1	NIH-5162-BA17	5058	Adolescence	M	V1	ATAGATGCAAGTGTCC-1	CGTAGTTGTGTGCGAG-1	6453	2656	1894	28.1719	4.26543	1.26073	0.00755299	0.00476515	-0.0195399	Glia	Astrocyte	Astrocyte-Protoplasmic	46
NIH-5162-BA17_ATAGCATGTATTGTGG-1	NIH-5162-BA17	5058	Adolescence	M	V1	ATAGCATGTATTGTGG-1	CGGTGCACAGTCTATC-1	14807	4963	7922	29.0088	2.98954	1.40229	0.0270791	0.0289966	-0.0595826	Neuron	Glutamatergic neuron	EN-L2_3-IT	90
NIH-5162-BA17_ATAGCATGTGATTACG-1	NIH-5162-BA17	5058	Adolescence	M	V1	ATAGCATGTGATTACG-1	CGGTGCACAACCGCCT-1	2324	1339	9375	56.4929	5.20729	0.809726	0.00502589	-0.0472844	-0.044807	Progenitor	OPC	OPC	82
NIH-5162-BA17_ATAGCATGTGCACGCA-1	NIH-5162-BA17	5058	Adolescence	M	V1	ATAGCATGTGCACGCA-1	CGGTGCACATAAGCAT-1	2010	1224	3050	53.4151	5.45455	0.965517	0.0450141	-0.0170686	-0.012894	Glia	Oligodendrocyte	Oligodendrocyte	14
NIH-5162-BA17_ATAGCATGTTCGCTTG-1	NIH-5162-BA17	5058	Adolescence	M	V1	ATAGCATGTTCGCTTG-1	CGGTGCACACTTGCTG-1	8068	3921	319	60.7619	3.8184	0.808824	0.212808	0.0217289	-0.0211782	Immune	Microglia	Microglia	80
NIH-5162-BA17_ATAGGTACACCTAAGC-1	NIH-5162-BA17	5058	Adolescence	M	V1	ATAGGTACACCTAAGC-1	TCCTGAGGTATCGCTG-1	7471	3553	6479	45.1813	5.39091	1.27813	0.0171911	-0.0232082	-0.019109	Progenitor	OPC	OPC	85
NIH-5162-BA17_ATAGGTACATCCTAGA-1	NIH-5162-BA17	5058	Adolescence	M	V1	ATAGGTACATCCTAGA-1	TCCTGAGGTTTGTCTT-1	16929	5534	11138	36.1061	3.26689	1.6096	0.0320647	0.0202775	-0.00385238	Neuron	Glutamatergic neuron	EN-L4-IT	114
NIH-5162-BA17_ATAGGTACATGGTTAT-1	NIH-5162-BA17	5058	Adolescence	M	V1	ATAGGTACATGGTTAT-1	TCCTGAGGTCATTATG-1	4886	2031	4048	51.9774	5.01016	1.13852	0.0907738	-0.00752456	0.0433871	Glia	Oligodendrocyte	Oligodendrocyte	39
NIH-5162-BA17_ATATAGGCACATGCTA-1	NIH-5162-BA17	5058	Adolescence	M	V1	ATATAGGCACATGCTA-1	CCCACTTGTTTGACTA-1	3982	1980	5048	52.1703	6.18182	1.07988	0.118039	0.0114768	0.0418245	Glia	Oligodendrocyte	Oligodendrocyte	39
NIH-5162-BA17_ATATAGGCACGAACAG-1	NIH-5162-BA17	5058	Adolescence	M	V1	ATATAGGCACGAACAG-1	CCCACTTGTCACACTG-1	9883	4087	11246	33.9287	3.00813	1.07495	0.0141723	-0.0280518	-0.0431745	Neuron	Glutamatergic neuron	EN-L2_3-IT	118
NIH-5162-BA17_ATATAGGCACTGACTA-1	NIH-5162-BA17	5058	Adolescence	M	V1	ATATAGGCACTGACTA-1	CCCACTTGTTAAACGG-1	3338	1884	267	45.7976	4.995	1.13115	0.0353038	0.0441685	0.022562	Glia	Astrocyte	Astrocyte-Protoplasmic	46
NIH-5162-BA17_ATATAGGCAGGCCAAA-1	NIH-5162-BA17	5058	Adolescence	M	V1	ATATAGGCAGGCCAAA-1	CCCACTTGTTGAGGTA-1	1090	730	3242	47.9231	4.75135	1.36037	0.0472973	0.0405371	0.0134369	Glia	Oligodendrocyte	Oligodendrocyte	39
NIH-5162-BA17_ATATAGGCAGTCTATG-1	NIH-5162-BA17	5058	Adolescence	M	V1	ATATAGGCAGTCTATG-1	CCCACTTGTTGACCAT-1	3104	1657	5708	54.8108	5.87502	1.04974	0.0344641	0.0196171	0.0325335	Glia	Oligodendrocyte	Oligodendrocyte	39
NIH-5162-BA17_ATATAGGCATAGCTTG-1	NIH-5162-BA17	5058	Adolescence	M	V1	ATATAGGCATAGCTTG-1	CCCACTTGTGTGATGA-1	4032	1947	3324	49.208	5.2807	1.07681	0.0679887	-0.00300561	0.0265028	Glia	Oligodendrocyte	Oligodendrocyte	39
NIH-5162-BA17_ATATAGGCATCCATCT-1	NIH-5162-BA17	5058	Adolescence	M	V1	ATATAGGCATCCATCT-1	CCCACTTGTCACTCAG-1	2384	1344	3148	52.8277	6.08096	0.691142	0.0997606	-0.0648468	-0.0506496	Vascular	Vascular	Vascular	92
NIH-5162-BA17_ATATGCATCACTAAGC-1	NIH-5162-BA17	5058	Adolescence	M	V1	ATATGCATCACTAAGC-1	CTGTTCAAGTCTAGCC-1	4150	1982	5836	49.1329	5.20256	1.21766	0.0854295	0.0717627	-0.0139089	Glia	Oligodendrocyte	Oligodendrocyte	117
NIH-5162-BA17_ATATGCATCCCTGGAA-1	NIH-5162-BA17	5058	Adolescence	M	V1	ATATGCATCCCTGGAA-1	CTGTTCAAGTGGCGTA-1	1131	792	4933	53.2721	4.70535	0.893578	0.005291	0.0229762	0.00273754	Progenitor	OPC	OPC	82
NIH-5162-BA17_ATATGCATCGCCTAAG-1	NIH-5162-BA17	5058	Adolescence	M	V1	ATATGCATCGCCTAAG-1	CTGTTCAAGTAAAGGG-1	2218	1377	8393	36.3853	3.3191	1.13391	0.0439205	-0.0401893	0.0141348	Neuron	Glutamatergic neuron	EN-L2_3-IT	118
NIH-5162-BA17_ATATGCATCGGCTAGC-1	NIH-5162-BA17	5058	Adolescence	M	V1	ATATGCATCGGCTAGC-1	CTGTTCAAGTCCTGCG-1	10817	4036	8117	35.416	4.32211	1.40451	0.00878735	-0.00798623	-0.0334261	Neuron	GABAergic neuron	IN-MGE-SST	28
NIH-5162-BA17_ATATGCATCGTGCTAG-1	NIH-5162-BA17	5058	Adolescence	M	V1	ATATGCATCGTGCTAG-1	CTGTTCAAGGATGACT-1	7455	3504	352	27.6512	2.80772	1.36975	0.00502589	-0.0357715	-0.0743405	Neuron	GABAergic neuron	IN-MGE-PV	108
NIH-5162-BA17_ATATGCTCACAACAAA-1	NIH-5162-BA17	5058	Adolescence	M	V1	ATATGCTCACAACAAA-1	CCAACTGGTTACGAAG-1	7230	3180	10311	41.5046	4.80398	0.956978	0.183673	-0.0547024	0.0358482	Immune	Microglia	Microglia	80
NIH-5162-BA17_ATATGCTCACCAGGTT-1	NIH-5162-BA17	5058	Adolescence	M	V1	ATATGCTCACCAGGTT-1	CCAACTGGTTTGCTGG-1	9411	4211	7788	48.8521	4.24774	0.907201	0.0379531	-0.00709462	-0.0694367	Progenitor	OPC	OPC	82
NIH-5162-BA17_ATATGCTCACCTACGG-1	NIH-5162-BA17	5058	Adolescence	M	V1	ATATGCTCACCTACGG-1	CCAACTGGTGGCTTAT-1	2226	1314	946	67.2353	5.62562	0.987578	0.0461392	0.0794987	0.00655168	Glia	Oligodendrocyte	Oligodendrocyte	39
NIH-5162-BA17_ATATGCTCACTTAGGC-1	NIH-5162-BA17	5058	Adolescence	M	V1	ATATGCTCACTTAGGC-1	CCAACTGGTCATTTCT-1	14102	4734	1332	43.0789	4.1468	1.01453	0.0644028	-0.00565125	-0.035721	Neuron	GABAergic neuron	IN-MGE-SST	28
NIH-5162-BA17_ATATGCTCAGGACCAA-1	NIH-5162-BA17	5058	Adolescence	M	V1	ATATGCTCAGGACCAA-1	CCAACTGGTATTCGGT-1	4964	2215	4587	54.9802	4.47749	0.994612	0.126842	0.0138211	-0.028719	Glia	Oligodendrocyte	Oligodendrocyte	39
NIH-5162-BA17_ATATGGTGTAACGTGC-1	NIH-5162-BA17	5058	Adolescence	M	V1	ATATGGTGTAACGTGC-1	CGGGCTACATTGAGGC-1	4009	1992	3256	49.3782	5.27508	1.15409	0.0698825	-0.0127487	0.0057161	Glia	Oligodendrocyte	Oligodendrocyte	39
NIH-5162-BA17_ATATGGTGTAGCCATA-1	NIH-5162-BA17	5058	Adolescence	M	V1	ATATGGTGTAGCCATA-1	CGGGCTACAGGTAACC-1	9350	3925	5735	40.4414	5.19175	1.09521	0.00816091	0.00518782	-0.0670237	Neuron	GABAergic neuron	IN-MGE-SST	49
NIH-5162-BA17_ATATGGTGTATGGTGC-1	NIH-5162-BA17	5058	Adolescence	M	V1	ATATGGTGTATGGTGC-1	CGGGCTACAGTATTGG-1	3261	1565	4177	42.9998	4.93454	1.14938	0.0854295	0.0524948	-0.0113269	Glia	Oligodendrocyte	Oligodendrocyte	39
NIH-5162-BA17_ATATGGTGTGGGTGAA-1	NIH-5162-BA17	5058	Adolescence	M	V1	ATATGGTGTGGGTGAA-1	CGGGCTACAAGTATCG-1	1531	895	3482	56.8397	5.16041	0.978386	0.0509844	0.0226037	0.0413773	Glia	Oligodendrocyte	Oligodendrocyte	14
NIH-5162-BA17_ATATGGTGTGTCCTGC-1	NIH-5162-BA17	5058	Adolescence	M	V1	ATATGGTGTGTCCTGC-1	CGGGCTACATAGGTGC-1	17122	5409	15582	42.3286	3.66016	1.39266	0.0313023	-0.00581015	-0.0717805	Neuron	Glutamatergic neuron	EN-L5-IT	139
NIH-5162-BA17_ATATGGTGTTACTTCA-1	NIH-5162-BA17	5058	Adolescence	M	V1	ATATGGTGTTACTTCA-1	CGGGCTACATAAACCG-1	3812	1825	5388	52.8909	5.28629	1.12296	0.0738916	0.0196934	-0.0300869	Glia	Oligodendrocyte	Oligodendrocyte	39
NIH-5162-BA17_ATATGGTGTTGACTTC-1	NIH-5162-BA17	5058	Adolescence	M	V1	ATATGGTGTTGACTTC-1	CGGGCTACATCACAGA-1	3476	1645	2872	50.3683	5.74264	1.01159	0.0805278	0.00984976	0.00804798	Glia	Oligodendrocyte	Oligodendrocyte	39
NIH-5162-BA17_ATATGGTGTTGTTCAC-1	NIH-5162-BA17	5058	Adolescence	M	V1	ATATGGTGTTGTTCAC-1	CGGGCTACAAATAAGG-1	3635	1996	6236	55.9132	4.78304	0.945903	0.00450653	0.068557	0.0240808	Progenitor	OPC	OPC	8
NIH-5162-BA17_ATATGTCCAATATGGA-1	NIH-5162-BA17	5058	Adolescence	M	V1	ATATGTCCAATATGGA-1	GACTAAGGTGCAATAG-1	1896	1102	5134	42.8655	5.2494	0.901316	0.0497183	-0.000706553	0.0395868	Glia	Oligodendrocyte	Oligodendrocyte	14
NIH-5162-BA17_ATATGTCCAGTAGGAT-1	NIH-5162-BA17	5058	Adolescence	M	V1	ATATGTCCAGTAGGAT-1	GACTAAGGTGGATGCG-1	17456	5731	11874	37.7636	3.1382	0.936176	0.0353038	-0.0554589	-0.0226197	Neuron	Glutamatergic neuron	EN-L2_3-IT	118
NIH-5162-BA17_ATATGTCCATTAGCGC-1	NIH-5162-BA17	5058	Adolescence	M	V1	ATATGTCCATTAGCGC-1	GACTAAGGTACTGATC-1	5474	2461	746	48.918	8.57809	1.01807	0.00976362	-0.0423509	-0.0355964	Progenitor	OPC	OPC	45
NIH-5162-BA17_ATATGTCCATTGCAGC-1	NIH-5162-BA17	5058	Adolescence	M	V1	ATATGTCCATTGCAGC-1	GACTAAGGTTGGTTTA-1	2366	1202	4625	40.6808	5.18832	1.01002	0.0997606	-0.0142499	0.0887814	Glia	Oligodendrocyte	Oligodendrocyte-Immature	72
NIH-5162-BA17_ATCAAGACAAGTGTTT-1	NIH-5162-BA17	5058	Adolescence	M	V1	ATCAAGACAAGTGTTT-1	CTCACCTGTGATGCAA-1	12274	4638	9301	34.8352	4.07093	1.34262	0.0186066	-0.0377288	-0.0183921	Neuron	GABAergic neuron	IN-CGE-VIP	11
NIH-5162-BA17_ATCAAGACACCTCAGG-1	NIH-5162-BA17	5058	Adolescence	M	V1	ATCAAGACACCTCAGG-1	CTCACCTGTGAGTTTC-1	5027	2482	3686	52.74	4.18283	1.09238	0.00696278	-0.0223628	-0.0247073	Progenitor	OPC	OPC	8
NIH-5162-BA17_ATCAAGACACTGACCG-1	NIH-5162-BA17	5058	Adolescence	M	V1	ATCAAGACACTGACCG-1	CTCACCTGTGAGTAGC-1	2193	1417	10891	54.5122	5.11665	1.03589	0.0145811	0.0278536	-0.0531336	Progenitor	OPC	OPC	82
NIH-5162-BA17_ATCAAGACATGGTTAT-1	NIH-5162-BA17	5058	Adolescence	M	V1	ATCAAGACATGGTTAT-1	CTCACCTGTCATTATG-1	3605	1842	1758	53.9429	5.5289	1.29	0.0564617	0.0465286	0.000651553	Glia	Oligodendrocyte	Oligodendrocyte	39
NIH-5162-BA17_ATCAAGACATGTCGCG-1	NIH-5162-BA17	5058	Adolescence	M	V1	ATCAAGACATGTCGCG-1	CTCACCTGTGAGTTAG-1	5931	2687	1800	38.249	4.27628	1.335	0.0201042	-0.00920818	0.0705411	Glia	Oligodendrocyte	Oligodendrocyte	39
NIH-5162-BA17_ATCAAGACATTGACAT-1	NIH-5162-BA17	5058	Adolescence	M	V1	ATCAAGACATTGACAT-1	CTCACCTGTCAATTGC-1	3420	1707	3924	60.3321	6.5167	0.972046	0.0829268	-0.0199412	-0.0183542	Glia	Oligodendrocyte	Oligodendrocyte	117
NIH-5162-BA17_ATCAAGACATTGCAGC-1	NIH-5162-BA17	5058	Adolescence	M	V1	ATCAAGACATTGCAGC-1	CTCACCTGTTGGTTTA-1	3850	1934	3905	50.9592	5.31321	1.09665	0.118039	0.0250071	-0.0226426	Glia	Oligodendrocyte	Oligodendrocyte	39
NIH-5162-BA17_ATCAAGCTCAATTACG-1	NIH-5162-BA17	5058	Adolescence	M	V1	ATCAAGCTCAATTACG-1	AATGACCAGGACAACT-1	2806	1630	314	53.0405	7.49251	0.794872	0.0100993	-0.0390264	-0.031439	Progenitor	OPC	OPC	8
NIH-5162-BA17_ATCAAGCTCCGGTTAG-1	NIH-5162-BA17	5058	Adolescence	M	V1	ATCAAGCTCCGGTTAG-1	AATGACCAGGGTCCAA-1	2793	1543	4523	49.0458	4.64816	0.983168	0.0718487	-0.0519938	0.0816918	Glia	Oligodendrocyte	Oligodendrocyte	60
NIH-5162-BA17_ATCAAGCTCGGTTAGT-1	NIH-5162-BA17	5058	Adolescence	M	V1	ATCAAGCTCGGTTAGT-1	AATGACCAGTCATGAA-1	2148	1416	2988	54.3767	4.04562	0.897991	0.00878735	-0.0782944	-0.0703873	Immune	Microglia	Microglia	34
NIH-5162-BA17_ATCAAGCTCTAGCTTT-1	NIH-5162-BA17	5058	Adolescence	M	V1	ATCAAGCTCTAGCTTT-1	AATGACCAGGGAGTAA-1	17808	5164	5099	35.4565	4.00646	1.20527	0.0162899	0.00247545	-0.0514269	Neuron	GABAergic neuron	IN-MGE-SST	28
NIH-5162-BA17_ATCAAGCTCTCGCCCA-1	NIH-5162-BA17	5058	Adolescence	M	V1	ATCAAGCTCTCGCCCA-1	AATGACCAGAAGGAAT-1	19108	5714	1327	44.7706	3.13457	1.20819	0.147933	-0.00974947	-0.0387097	Neuron	Glutamatergic neuron	EN-L2_3-IT	90
NIH-5162-BA17_ATCAAGCTCTTTGACT-1	NIH-5162-BA17	5058	Adolescence	M	V1	ATCAAGCTCTTTGACT-1	AATGACCAGCCCTTGG-1	10516	4187	7311	34.1428	4.19226	1.31391	0.0162899	0.0267058	-0.0128235	Neuron	GABAergic neuron	IN-CGE-VIP	74
NIH-5162-BA17_ATCAATCCACCAACCG-1	NIH-5162-BA17	5058	Adolescence	M	V1	ATCAATCCACCAACCG-1	CTAGAAGGTACTGGCC-1	2084	1292	5553	54.1545	5.41359	0.915378	0.00785469	-0.0599506	-0.0567359	Immune	Microglia	Microglia	42
NIH-5162-BA17_ATCAATCCAGGCAAGC-1	NIH-5162-BA17	5058	Adolescence	M	V1	ATCAATCCAGGCAAGC-1	CTAGAAGGTAAACCCT-1	2872	1886	5245	52.9424	5.56663	0.87069	0.00878735	-0.0132075	0.0150451	Immune	Microglia	Microglia	112
NIH-5162-BA17_ATCACAATCCGCAAAT-1	NIH-5162-BA17	5058	Adolescence	M	V1	ATCACAATCCGCAAAT-1	GCCCTTGAGACCAGGC-1	3807	1946	4241	47.986	5.28513	1.03471	0.0907738	-0.0622094	0.0296117	Glia	Oligodendrocyte	Oligodendrocyte	14
NIH-5162-BA17_ATCACAATCTGTGCAG-1	NIH-5162-BA17	5058	Adolescence	M	V1	ATCACAATCTGTGCAG-1	GCCCTTGAGCGGTTAG-1	2971	1583	843	60.6475	5.61581	1.13475	0.0167364	0.0254267	0.0415316	Glia	Oligodendrocyte	Oligodendrocyte	39
NIH-5162-BA17_ATCACACAGCATCCAG-1	NIH-5162-BA17	5058	Adolescence	M	V1	ATCACACAGCATCCAG-1	ACCTCCCTCATCAGTT-1	16957	5113	9081	32.6162	3.20415	1.11192	0.0579446	-0.0388418	-0.0250625	Neuron	Glutamatergic neuron	EN-L4-IT	54
NIH-5162-BA17_ATCACACAGCCAAATC-1	NIH-5162-BA17	5058	Adolescence	M	V1	ATCACACAGCCAAATC-1	ACCTCCCTCGGTACGA-1	15853	4730	1153	38.1535	4.95294	1.42105	0.0030303	-0.0116758	-0.0374226	Neuron	GABAergic neuron	IN-MGE-SST	28
NIH-5162-BA17_ATCACACAGCCATCAG-1	NIH-5162-BA17	5058	Adolescence	M	V1	ATCACACAGCCATCAG-1	ACCTCCCTCGAGCAAT-1	2543	1444	4569	50.778	4.62175	1.05325	0.0564617	0.0571615	-0.0646466	Glia	Oligodendrocyte	Oligodendrocyte	117
NIH-5162-BA17_ATCACACAGGAAGCAC-1	NIH-5162-BA17	5058	Adolescence	M	V1	ATCACACAGGAAGCAC-1	ACCTCCCTCTAGCCTA-1	19731	5824	17697	35.9644	3.15168	1.54787	0.0190963	0.00351981	-0.0730876	Neuron	Glutamatergic neuron	EN-L5-IT	63
NIH-5162-BA17_ATCACACAGGCCAATT-1	NIH-5162-BA17	5058	Adolescence	M	V1	ATCACACAGGCCAATT-1	ACCTCCCTCTTAGCTG-1	13139	4560	9649	21.9281	2.82872	1.02526	0.0398366	0.0358025	-0.0728234	Neuron	Glutamatergic neuron	EN-L4-IT	54
NIH-5162-BA17_ATCACACAGGTGTCCA-1	NIH-5162-BA17	5058	Adolescence	M	V1	ATCACACAGGTGTCCA-1	ACCTCCCTCCTCACGG-1	12055	4354	1695	38.013	4.8737	1.42347	0.00755299	-0.0382454	-0.0217378	Neuron	GABAergic neuron	IN-CGE-VIP	11
NIH-5162-BA17_ATCACACAGTAAAGGT-1	NIH-5162-BA17	5058	Adolescence	M	V1	ATCACACAGTAAAGGT-1	ACCTCCCTCTAAGCGG-1	9082	3493	5008	57.6361	5.4997	0.975181	0.00696278	0.0398028	-0.0199272	Progenitor	OPC	OPC	8
NIH-5162-BA17_ATCACCCTCACCTGTC-1	NIH-5162-BA17	5058	Adolescence	M	V1	ATCACCCTCACCTGTC-1	TGAGCATAGTGTGGTG-1	4111	1972	1846	50.52	5.67433	0.949339	0.0428571	0.053799	0.00219813	Glia	Oligodendrocyte	Oligodendrocyte	117
NIH-5162-BA17_ATCACCCTCACTTCAT-1	NIH-5162-BA17	5058	Adolescence	M	V1	ATCACCCTCACTTCAT-1	TGAGCATAGTGTCCAC-1	4610	1886	4635	54.9301	5.23934	0.946798	0.0936311	0.0223781	0.0424796	Glia	Oligodendrocyte	Oligodendrocyte	39
NIH-5162-BA17_ATCACCCTCCAAATCA-1	NIH-5162-BA17	5058	Adolescence	M	V1	ATCACCCTCCAAATCA-1	TGAGCATAGCTTGCCG-1	2630	1505	5599	43.1389	4.6504	0.863847	0.0509844	0.117504	-0.0543945	Glia	Oligodendrocyte	Oligodendrocyte	117
NIH-5162-BA17_ATCACCCTCTACTAAG-1	NIH-5162-BA17	5058	Adolescence	M	V1	ATCACCCTCTACTAAG-1	TGAGCATAGAAGGACA-1	1573	999	3950	48.318	5.77115	0.841387	0.00785469	-0.0470807	-0.0529242	Immune	Microglia	Microglia	34
NIH-5162-BA17_ATCACCCTCTGCAAAC-1	NIH-5162-BA17	5058	Adolescence	M	V1	ATCACCCTCTGCAAAC-1	TGAGCATAGTTACAAG-1	2233	1239	5490	58.6288	5.81384	1.01894	0.0509844	0.0316208	-0.0271309	Glia	Oligodendrocyte	Oligodendrocyte	39
NIH-5162-BA17_ATCACTAAGCAAGGTA-1	NIH-5162-BA17	5058	Adolescence	M	V1	ATCACTAAGCAAGGTA-1	GTCTAATTCAGCGGGT-1	4361	2307	9769	43.385	3.72128	1.23634	0.0186066	-0.0283029	-0.0312191	Neuron	Glutamatergic neuron	EN-L4-IT	128
NIH-5162-BA17_ATCACTAAGGCAAGTA-1	NIH-5162-BA17	5058	Adolescence	M	V1	ATCACTAAGGCAAGTA-1	GTCTAATTCTTGAATC-1	2842	1589	5483	56.3747	5.14694	0.968326	0.0661633	0.0241703	0.0591842	Glia	Oligodendrocyte	Oligodendrocyte	14
NIH-5162-BA17_ATCACTAAGGGCTTAT-1	NIH-5162-BA17	5058	Adolescence	M	V1	ATCACTAAGGGCTTAT-1	GTCTAATTCAAATACG-1	5117	2236	9040	50.2921	4.83528	1.10645	0.0936311	-0.00527719	0.0259889	Glia	Oligodendrocyte	Oligodendrocyte	39
NIH-5162-BA17_ATCACTAAGTAAGTCC-1	NIH-5162-BA17	5058	Adolescence	M	V1	ATCACTAAGTAAGTCC-1	GTCTAATTCCTAGGTC-1	4460	2161	4551	41.5844	4.5111	0.98785	0.0997606	0.0217238	0.0243043	Glia	Oligodendrocyte	Oligodendrocyte	39
NIH-5162-BA17_ATCACTAAGTTGCCTC-1	NIH-5162-BA17	5058	Adolescence	M	V1	ATCACTAAGTTGCCTC-1	GTCTAATTCAGCACGA-1	19394	6066	1257	42.1106	5.46653	1.32246	0.018126	-0.0427991	-0.0320614	Neuron	Glutamatergic neuron	EN-L2_3-IT	118
NIH-5162-BA17_ATCACTAAGTTTCCGC-1	NIH-5162-BA17	5058	Adolescence	M	V1	ATCACTAAGTTTCCGC-1	GTCTAATTCCCGCACA-1	5107	2358	8595	44.8895	4.71959	1.26477	0.106514	0.00291877	-0.0138545	Glia	Oligodendrocyte	Oligodendrocyte	39
NIH-5162-BA17_ATCAGGTTCCTCAGTC-1	NIH-5162-BA17	5058	Adolescence	M	V1	ATCAGGTTCCTCAGTC-1	ATTAGTGAGAAGCAAG-1	3175	1480	4190	45.6825	6.70782	1.14682	0.0718487	0.0214951	-0.0510979	Glia	Oligodendrocyte	Oligodendrocyte	39
NIH-5162-BA17_ATCAGGTTCCTCATCA-1	NIH-5162-BA17	5058	Adolescence	M	V1	ATCAGGTTCCTCATCA-1	ATTAGTGAGGATCCAG-1	19184	5680	10977	33.2868	3.49127	1.45442	0.0564617	9.8e-05	-0.0364233	Neuron	Glutamatergic neuron	EN-L4-IT	128
NIH-5162-BA17_ATCAGGTTCTGCAAAC-1	NIH-5162-BA17	5058	Adolescence	M	V1	ATCAGGTTCTGCAAAC-1	ATTAGTGAGTTACAAG-1	4256	1915	5342	53.6992	5.9332	1.04613	0.0738916	0.183913	-0.00270779	Glia	Oligodendrocyte	Oligodendrocyte	117
NIH-5162-BA17_ATCAGGTTCTGCAACG-1	NIH-5162-BA17	5058	Adolescence	M	V1	ATCAGGTTCTGCAACG-1	ATTAGTGAGCCTTGCG-1	6860	2763	4489	33.3606	3.98649	1.28047	0.00976362	-0.0827077	-0.0182285	Glia	Astrocyte	Astrocyte-Protoplasmic	46
NIH-5162-BA17_ATCATCAAGCATCCAG-1	NIH-5162-BA17	5058	Adolescence	M	V1	ATCATCAAGCATCCAG-1	TTGCGACTCATCAGTT-1	15666	4509	11471	45.9889	4.57194	0.953158	0.0536365	0.0253412	-0.0518432	Neuron	Glutamatergic neuron	EN-L2_3-IT	118
NIH-5162-BA17_ATCATCAAGCTAAGTC-1	NIH-5162-BA17	5058	Adolescence	M	V1	ATCATCAAGCTAAGTC-1	TTGCGACTCTGGCTGT-1	1540	1154	8965	30.4611	3.68139	1.35734	0.0439205	-0.00725847	-0.0438337	Neuron	GABAergic neuron	IN-CGE-VIP	11
NIH-5162-BA17_ATCATCAAGGCCTAAT-1	NIH-5162-BA17	5058	Adolescence	M	V1	ATCATCAAGGCCTAAT-1	TTGCGACTCCGCCTCT-1	7786	2897	4829	42.7421	5.29214	1.19634	0.106514	0.012669	0.0437511	Glia	Oligodendrocyte	Oligodendrocyte	39
NIH-5162-BA17_ATCATCAAGGCGCACT-1	NIH-5162-BA17	5058	Adolescence	M	V1	ATCATCAAGGCGCACT-1	TTGCGACTCAATGTGA-1	13616	5064	3556	42.9002	4.15411	1.35472	0.0644028	-0.0843278	-0.0016607	Neuron	Glutamatergic neuron	EN-L4-IT	128
NIH-5162-BA17_ATCATCAAGGCTACAT-1	NIH-5162-BA17	5058	Adolescence	M	V1	ATCATCAAGGCTACAT-1	TTGCGACTCTTTAAGC-1	2176	1236	170	54.8387	4.17083	0.843137	0.00326821	-0.0442199	0.0551029	Progenitor	IPC-EN	IPC-EN	12
NIH-5162-BA17_ATCATGTCACCGGTAT-1	NIH-5162-BA17	5058	Adolescence	M	V1	ATCATGTCACCGGTAT-1	AATACCCGTCTTGAAC-1	4088	1873	4572	46.8203	4.45492	1.06793	0.0805278	0.00318516	0.0452157	Glia	Oligodendrocyte	Oligodendrocyte	14
NIH-5162-BA17_ATCATGTCAGTCTAAT-1	NIH-5162-BA17	5058	Adolescence	M	V1	ATCATGTCAGTCTAAT-1	AATACCCGTTAGTACC-1	20984	5822	139	35.7326	3.996	1.14634	0.0030303	-0.00410357	-0.0754955	Neuron	Glutamatergic neuron	EN-L4-IT	128
NIH-5162-BA17_ATCATGTCATGCATAT-1	NIH-5162-BA17	5058	Adolescence	M	V1	ATCATGTCATGCATAT-1	AATACCCGTAATGGTG-1	4661	2214	6184	50.0891	4.62169	0.976845	0.00725572	-0.00952996	0.0298189	Progenitor	OPC	OPC	8
NIH-5162-BA17_ATCCAACAGCATTATG-1	NIH-5162-BA17	5058	Adolescence	M	V1	ATCCAACAGCATTATG-1	GTAACCCTCTCCTCAT-1	14359	4948	11717	44.3826	3.63246	1.2076	0.0222419	-0.00802154	-0.0332458	Neuron	Glutamatergic neuron	EN-L4-IT	77
NIH-5162-BA17_ATCCAACAGCCGGTAC-1	NIH-5162-BA17	5058	Adolescence	M	V1	ATCCAACAGCCGGTAC-1	GTAACCCTCCTACTAG-1	2554	1477	4668	55.5384	5.91684	1.07382	0.0997606	-0.0546065	-0.0155889	Glia	Oligodendrocyte	Oligodendrocyte	14
NIH-5162-BA17_ATCCAACAGGGCCACT-1	NIH-5162-BA17	5058	Adolescence	M	V1	ATCCAACAGGGCCACT-1	GTAACCCTCCAACCTA-1	7108	3209	7079	66.0971	5.66761	0.864697	0.012605	0.17984	0.0320785	Progenitor	OPC	OPC	45
NIH-5162-BA17_ATCCAACAGGTGAAAT-1	NIH-5162-BA17	5058	Adolescence	M	V1	ATCCAACAGGTGAAAT-1	GTAACCCTCTCAATCG-1	3319	1661	5325	52.3496	5.56304	1.1965	0.122316	-0.0489026	0.00171574	Glia	Oligodendrocyte	Oligodendrocyte	39
NIH-5162-BA17_ATCCATAAGAGAGCCG-1	NIH-5162-BA17	5058	Adolescence	M	V1	ATCCATAAGAGAGCCG-1	AACGGATTCTAGGAAC-1	12278	4735	14373	39.4743	3.79806	1.28147	0.0149971	0.000420901	-0.0569031	Neuron	Glutamatergic neuron	EN-L5-IT	63
NIH-5162-BA17_ATCCATAAGATGCCTG-1	NIH-5162-BA17	5058	Adolescence	M	V1	ATCCATAAGATGCCTG-1	AACGGATTCCAAATAG-1	4488	2218	7302	46.922	4.0731	1.05466	0.00610902	0.0368283	-0.069748	Progenitor	OPC	OPC	8
NIH-5162-BA17_ATCCATAAGCCTGGTA-1	NIH-5162-BA17	5058	Adolescence	M	V1	ATCCATAAGCCTGGTA-1	AACGGATTCGAAGTTA-1	6939	2677	7068	42.0614	4.11793	0.966518	0.0388825	0.00405889	-0.030285	Glia	Oligodendrocyte	Oligodendrocyte	39
NIH-5162-BA17_ATCCATAAGCCTGTGA-1	NIH-5162-BA17	5058	Adolescence	M	V1	ATCCATAAGCCTGTGA-1	AACGGATTCCGCACAT-1	3016	1578	5556	57.9233	6.33837	1.00836	0.078226	0.0178526	0.0410053	Glia	Oligodendrocyte	Oligodendrocyte	39
NIH-5162-BA17_ATCCATAAGGACCTCA-1	NIH-5162-BA17	5058	Adolescence	M	V1	ATCCATAAGGACCTCA-1	AACGGATTCAGGAATC-1	19652	5994	8800	41.185	3.56893	1.21743	0.0450141	0.00763637	-0.0365111	Neuron	Glutamatergic neuron	EN-L4-IT	128
NIH-5162-BA17_ATCCATAAGGATCACT-1	NIH-5162-BA17	5058	Adolescence	M	V1	ATCCATAAGGATCACT-1	AACGGATTCATTATGC-1	18574	5667	16551	30.2285	2.73826	1.51008	0.0328453	-0.00294501	-0.0651052	Neuron	Glutamatergic neuron	EN-L4-IT	54
NIH-5162-BA17_ATCCCGCGTAAATTGC-1	NIH-5162-BA17	5058	Adolescence	M	V1	ATCCCGCGTAAATTGC-1	GGATCCGCACCTTCCT-1	2752	1518	5114	45.5306	4.72469	1.00726	0.00502589	-0.0224215	-0.0624459	Progenitor	OPC	OPC	85
NIH-5162-BA17_ATCCCGCGTGATGATT-1	NIH-5162-BA17	5058	Adolescence	M	V1	ATCCCGCGTGATGATT-1	GGATCCGCATCAGTTC-1	6412	2564	2565	23.333	3.75935	1.28113	0.00785469	-0.0270005	-0.0203324	Glia	Astrocyte	Astrocyte-Protoplasmic	46
NIH-5162-BA17_ATCCCGCGTGGATTAT-1	NIH-5162-BA17	5058	Adolescence	M	V1	ATCCCGCGTGGATTAT-1	GGATCCGCATAATGCG-1	3057	1631	1488	53.3333	5.18328	0.860759	0.0428571	0.0186894	-0.00695504	Glia	Oligodendrocyte	Oligodendrocyte	39
NIH-5162-BA17_ATCCCGCGTGTTTGAG-1	NIH-5162-BA17	5058	Adolescence	M	V1	ATCCCGCGTGTTTGAG-1	GGATCCGCATAGACTG-1	2181	1227	935	57.4677	4.77855	0.65368	0.0353038	0.0412131	-0.057898	Glia	Oligodendrocyte	Oligodendrocyte	39
NIH-5162-BA17_ATCCCGCGTTTAACGG-1	NIH-5162-BA17	5058	Adolescence	M	V1	ATCCCGCGTTTAACGG-1	GGATCCGCATTTGTCA-1	15584	5214	12250	39.497	3.62214	1.23117	0.020623	0.0297404	-0.0434417	Neuron	Glutamatergic neuron	EN-L5-IT	63
NIH-5162-BA17_ATCCGTGAGCAAACCT-1	NIH-5162-BA17	5058	Adolescence	M	V1	ATCCGTGAGCAAACCT-1	CTCCTCATCGGTTCAC-1	20413	5992	9605	39.2281	4.0552	1.15275	0.0661633	-0.0448088	-0.0407974	Neuron	Glutamatergic neuron	EN-L2_3-IT	118
NIH-5162-BA17_ATCCGTGAGCATGTCG-1	NIH-5162-BA17	5058	Adolescence	M	V1	ATCCGTGAGCATGTCG-1	CTCCTCATCCCTCGTC-1	1769	1035	3871	51.4966	5.18011	0.991238	0.0222419	0.055281	-0.0140105	Glia	Oligodendrocyte	Oligodendrocyte	117
NIH-5162-BA17_ATCCGTGAGCTGCACA-1	NIH-5162-BA17	5058	Adolescence	M	V1	ATCCGTGAGCTGCACA-1	CTCCTCATCGCATTTG-1	3927	1794	5183	55.4628	5.63679	1.11376	0.103053	-0.0167808	0.0614382	Glia	Oligodendrocyte	Oligodendrocyte	39
NIH-5162-BA17_ATCCGTGAGTTGTCCC-1	NIH-5162-BA17	5058	Adolescence	M	V1	ATCCGTGAGTTGTCCC-1	CTCCTCATCGTACAAA-1	23050	6480	166	23.8506	3.62495	1.88372	0.00350929	0.0124725	-0.0108569	Neuron	GABAergic neuron	IN-MGE-PV	15
NIH-5162-BA17_ATCCTCATCAAGTGTC-1	NIH-5162-BA17	5058	Adolescence	M	V1	ATCCTCATCAAGTGTC-1	AGGGTCCAGCAAGTCG-1	3246	1799	4830	52.9954	6.56677	0.939815	0.0738916	-0.00189992	0.0360368	Glia	Oligodendrocyte	Oligodendrocyte	39
NIH-5162-BA17_ATCCTCATCATTACTC-1	NIH-5162-BA17	5058	Adolescence	M	V1	ATCCTCATCATTACTC-1	AGGGTCCAGGGTTAAC-1	4675	2000	3868	48.6725	4.72028	1.04854	0.118039	-0.00416319	0.0488232	Glia	Oligodendrocyte	Oligodendrocyte	39
NIH-5162-BA17_ATCCTCATCGAGGTGG-1	NIH-5162-BA17	5058	Adolescence	M	V1	ATCCTCATCGAGGTGG-1	AGGGTCCAGTAAGTCA-1	4124	1877	2427	45.4239	5.50987	0.93871	0.0966234	-0.0274837	-0.00199348	Glia	Oligodendrocyte	Oligodendrocyte	39
NIH-5162-BA17_ATCCTCATCTTTGTAC-1	NIH-5162-BA17	5058	Adolescence	M	V1	ATCCTCATCTTTGTAC-1	AGGGTCCAGGTGGAAA-1	13771	4864	8074	39.7303	4.25884	1.23849	0.00976362	-0.0145591	-0.00905036	Neuron	GABAergic neuron	IN-CGE-VIP	74
NIH-5162-BA17_ATCCTGACAACCTAAT-1	NIH-5162-BA17	5058	Adolescence	M	V1	ATCCTGACAACCTAAT-1	GATAACGGTAGCTTAC-1	4832	2456	4975	53.5349	5.45726	1.01906	0.00725572	-0.0136474	-0.0559125	Progenitor	OPC	OPC	8
NIH-5162-BA17_ATCCTGACAAGCCACT-1	NIH-5162-BA17	5058	Adolescence	M	V1	ATCCTGACAAGCCACT-1	GATAACGGTTTACCGG-1	14804	4866	13060	33.2239	3.20427	1.34283	0.0298301	-0.0540677	-0.026306	Neuron	Glutamatergic neuron	EN-L4-IT	54
NIH-5162-BA17_ATCCTGACAGAATGAC-1	NIH-5162-BA17	5058	Adolescence	M	V1	ATCCTGACAGAATGAC-1	GATAACGGTCTTAGCG-1	19604	5498	11988	44.9797	3.60546	1.18908	0.0627037	-0.0241993	-0.045247	Neuron	Glutamatergic neuron	EN-L5-IT	139
NIH-5162-BA17_ATCCTGACAGCAAATA-1	NIH-5162-BA17	5058	Adolescence	M	V1	ATCCTGACAGCAAATA-1	GATAACGGTTGCGTGC-1	2161	1154	2657	58.4213	6.74525	0.985477	0.0484898	-0.00438701	0.104346	Glia	Oligodendrocyte	Oligodendrocyte	40
NIH-5162-BA17_ATCCTGACATAATCGT-1	NIH-5162-BA17	5058	Adolescence	M	V1	ATCCTGACATAATCGT-1	GATAACGGTTCTTTGT-1	3299	1655	4775	53.1087	5.70695	0.870761	0.078226	-0.0181404	0.030543	Glia	Oligodendrocyte	Oligodendrocyte	39
NIH-5162-BA17_ATCCTTAGTAATCGCA-1	NIH-5162-BA17	5058	Adolescence	M	V1	ATCCTTAGTAATCGCA-1	TCAGGACCAACGGGAA-1	2728	1485	4009	54.626	5.68355	1.00513	0.0627037	0.0599989	0.000845712	Glia	Oligodendrocyte	Oligodendrocyte	39
NIH-5162-BA17_ATCCTTAGTAGACAAA-1	NIH-5162-BA17	5058	Adolescence	M	V1	ATCCTTAGTAGACAAA-1	TCAGGACCAATCGCCC-1	4342	2065	2302	56.5741	5.2972	1.09769	0.110155	0.018898	0.0779073	Glia	Oligodendrocyte	Oligodendrocyte	39
NIH-5162-BA17_ATCCTTAGTCCTTCTC-1	NIH-5162-BA17	5058	Adolescence	M	V1	ATCCTTAGTCCTTCTC-1	TCAGGACCAATTAGCG-1	5203	2320	3613	49.7658	5.85901	1.00127	0.118039	-0.0356137	0.0754731	Glia	Oligodendrocyte	Oligodendrocyte	39
NIH-5162-BA17_ATCGAGGCAACCCTCC-1	NIH-5162-BA17	5058	Adolescence	M	V1	ATCGAGGCAACCCTCC-1	CTAGGTTGTTCCATTT-1	1820	1073	5044	61.37	4.6461	0.858156	0.0509844	0.0454966	0.0455272	Glia	Oligodendrocyte	Oligodendrocyte	14
NIH-5162-BA17_ATCGAGGCAATAGCCC-1	NIH-5162-BA17	5058	Adolescence	M	V1	ATCGAGGCAATAGCCC-1	CTAGGTTGTTGAAGCA-1	3131	1677	3373	50.1338	4.61944	1.04104	0.0760157	0.0165741	0.0023742	Glia	Oligodendrocyte	Oligodendrocyte	39
NIH-5162-BA17_ATCGAGGCACATAGCC-1	NIH-5162-BA17	5058	Adolescence	M	V1	ATCGAGGCACATAGCC-1	CTAGGTTGTAATCCCG-1	4811	2259	6724	50.7932	4.7332	1.11962	0.0610629	-0.0327028	0.094157	Glia	Oligodendrocyte	Oligodendrocyte	14
NIH-5162-BA17_ATCGAGGCACGTAAGG-1	NIH-5162-BA17	5058	Adolescence	M	V1	ATCGAGGCACGTAAGG-1	CTAGGTTGTCCGGTTA-1	18441	6158	17581	39.8057	3.39375	1.32674	0.0154204	-0.0428598	0.00297895	Neuron	Glutamatergic neuron	EN-L2_3-IT	118
NIH-5162-BA17_ATCGAGGCACTGGCTG-1	NIH-5162-BA17	5058	Adolescence	M	V1	ATCGAGGCACTGGCTG-1	CTAGGTTGTAGGATCA-1	4568	2211	2020	51.5043	4.89374	1.31378	0.078226	0.0123889	-0.011782	Glia	Oligodendrocyte	Oligodendrocyte	39
NIH-5162-BA17_ATCGAGGCACTTCATC-1	NIH-5162-BA17	5058	Adolescence	M	V1	ATCGAGGCACTTCATC-1	CTAGGTTGTATTTGGC-1	6325	2628	8291	47.7978	4.71648	1.27174	0.0398366	0.0217558	0.043726	Glia	Oligodendrocyte	Oligodendrocyte	39
NIH-5162-BA17_ATCGAGGCAGCGCTTG-1	NIH-5162-BA17	5058	Adolescence	M	V1	ATCGAGGCAGCGCTTG-1	CTAGGTTGTGGACAAC-1	2363	1385	4116	54.8727	4.97721	0.90455	0.0328453	-0.0145567	0.0216079	Glia	Oligodendrocyte	Oligodendrocyte	14
NIH-5162-BA17_ATCGAGGCAGGCATCT-1	NIH-5162-BA17	5058	Adolescence	M	V1	ATCGAGGCAGGCATCT-1	CTAGGTTGTAGGTTTC-1	18132	5770	11864	47.0756	3.48455	1.18578	0.0361646	0.0589654	-0.0553147	Neuron	Glutamatergic neuron	EN-L2_3-IT	126
NIH-5162-BA17_ATCGAGGCATGAAATG-1	NIH-5162-BA17	5058	Adolescence	M	V1	ATCGAGGCATGAAATG-1	CTAGGTTGTACTGACT-1	3191	1664	2036	45.1141	5.80045	0.867188	0.13164	-0.0179573	0.00686887	Glia	Oligodendrocyte	Oligodendrocyte	39
NIH-5162-BA17_ATCGCCCGTAAGCACC-1	NIH-5162-BA17	5058	Adolescence	M	V1	ATCGCCCGTAAGCACC-1	GTAAGAACATCCCTCT-1	4451	2068	1309	43.2584	5.35909	1.22109	0.0186066	-0.0309829	0.050742	Glia	Oligodendrocyte	Oligodendrocyte	39
NIH-5162-BA17_ATCGCCCGTAGCCATA-1	NIH-5162-BA17	5058	Adolescence	M	V1	ATCGCCCGTAGCCATA-1	GTAAGAACAGGTAACC-1	4171	1981	1856	46.598	4.41298	1.12276	0.0418228	0.121431	-0.0323157	Glia	Oligodendrocyte	Oligodendrocyte	117
NIH-5162-BA17_ATCGCCCGTCAGTAAT-1	NIH-5162-BA17	5058	Adolescence	M	V1	ATCGCCCGTCAGTAAT-1	GTAAGAACAACCAAAT-1	16709	5310	16393	29.4531	2.87296	1.45608	0.0190963	-0.0169873	-0.0566152	Neuron	Glutamatergic neuron	EN-L4-IT	54
NIH-5162-BA17_ATCGCCCGTCATTGAG-1	NIH-5162-BA17	5058	Adolescence	M	V1	ATCGCCCGTCATTGAG-1	GTAAGAACATGCTCCA-1	9810	3927	713	41.0006	3.75815	0.971429	0.00976362	-0.0525676	-0.00836421	Neuron	Glutamatergic neuron	EN-L2_3-IT	118
NIH-5162-BA17_ATCGCCCGTGATGAAA-1	NIH-5162-BA17	5058	Adolescence	M	V1	ATCGCCCGTGATGAAA-1	GTAAGAACATTAGCCT-1	15448	4929	11288	27.8228	3.41106	1.58443	0.00696278	-0.0194164	-0.0568654	Neuron	GABAergic neuron	IN-MGE-SST	28
NIH-5162-BA17_ATCGCCCGTTTGGCGG-1	NIH-5162-BA17	5058	Adolescence	M	V1	ATCGCCCGTTTGGCGG-1	GTAAGAACACATGCTT-1	2909	1413	384	61.44	6.41026	0.797297	0.005291	0.0760376	0.015527	Glia	Oligodendrocyte	Oligodendrocyte	39
NIH-5162-BA17_ATCGCTTGTACGATTG-1	NIH-5162-BA17	5058	Adolescence	M	V1	ATCGCTTGTACGATTG-1	ATCAGGCCATGCGGAT-1	20182	6138	113	23.7895	1.665	1.69697	0.00326821	0.0273571	-0.0642212	Neuron	Glutamatergic neuron	EN-L2_3-IT	87
NIH-5162-BA17_ATCGCTTGTCAATGTG-1	NIH-5162-BA17	5058	Adolescence	M	V1	ATCGCTTGTCAATGTG-1	ATCAGGCCACCTGTAT-1	6273	2842	673	51.65	5.18612	1.14504	0.0472973	-0.0227222	-0.0383628	Progenitor	OPC	OPC	51
NIH-5162-BA17_ATCGCTTGTCCTTCTC-1	NIH-5162-BA17	5058	Adolescence	M	V1	ATCGCTTGTCCTTCTC-1	ATCAGGCCAATTAGCG-1	13685	4694	457	40.5501	5.88301	1.30357	0.00638952	-0.0204066	-0.045404	Neuron	Glutamatergic neuron	EN-L4-IT	128
NIH-5162-BA17_ATCGGCCAGAATCGCT-1	NIH-5162-BA17	5058	Adolescence	M	V1	ATCGGCCAGAATCGCT-1	GCAATAATCCTGATCA-1	15221	5137	13202	41.6191	3.22388	1.53899	0.0167364	-0.0354909	-0.0549284	Neuron	Glutamatergic neuron	EN-L5-IT	63
NIH-5162-BA17_ATCGGCCAGACTATTG-1	NIH-5162-BA17	5058	Adolescence	M	V1	ATCGGCCAGACTATTG-1	GCAATAATCCACCTGG-1	10918	4060	12463	33.8044	3.1701	1.35429	0.021152	0.0200392	-0.00498089	Neuron	Glutamatergic neuron	EN-L4-IT	128
NIH-5162-BA17_ATCGGCCAGCAAGGAC-1	NIH-5162-BA17	5058	Adolescence	M	V1	ATCGGCCAGCAAGGAC-1	GCAATAATCGCGAAAT-1	2799	1552	2334	54.2791	4.65771	1.12785	0.106514	0.0726685	-0.0251962	Glia	Oligodendrocyte	Oligodendrocyte	117
NIH-5162-BA17_ATCGGCCAGCATGTCG-1	NIH-5162-BA17	5058	Adolescence	M	V1	ATCGGCCAGCATGTCG-1	GCAATAATCCCTCGTC-1	10636	4220	13434	35.7954	3.26745	1.26276	0.0145811	-0.00886788	0.0149464	Neuron	Glutamatergic neuron	EN-L4-IT	77
NIH-5162-BA17_ATCGGCCAGCGGTTAT-1	NIH-5162-BA17	5058	Adolescence	M	V1	ATCGGCCAGCGGTTAT-1	GCAATAATCGCGAAGC-1	1441	981	5480	50.9815	4.04637	1.22337	0.0610629	0.0388356	0.0428825	Glia	Oligodendrocyte	Oligodendrocyte	14
NIH-5162-BA17_ATCGGCCAGGCTACAT-1	NIH-5162-BA17	5058	Adolescence	M	V1	ATCGGCCAGGCTACAT-1	GCAATAATCTTTAAGC-1	15437	5268	10912	40.0661	3.32537	1.26889	0.0497183	-0.0239719	0.022841	Neuron	Glutamatergic neuron	EN-L2_3-IT	118
NIH-5162-BA17_ATCGGCCAGGCTTAAC-1	NIH-5162-BA17	5058	Adolescence	M	V1	ATCGGCCAGGCTTAAC-1	GCAATAATCAATAACG-1	2387	1370	6238	56.8331	6.4764	1.01215	0.0344641	-0.0088396	0.11168	Glia	Oligodendrocyte	Oligodendrocyte	14
NIH-5162-BA17_ATCGGCCAGTTACCGG-1	NIH-5162-BA17	5058	Adolescence	M	V1	ATCGGCCAGTTACCGG-1	GCAATAATCCCTGATA-1	12064	4776	9662	43.057	3.94706	1.1754	0.029119	-0.00905156	-0.0326	Neuron	Glutamatergic neuron	EN-L2_3-IT	118
NIH-5162-BA17_ATCTATGAGGTCGATT-1	NIH-5162-BA17	5058	Adolescence	M	V1	ATCTATGAGGTCGATT-1	TTTCTTGTCTCTCGCC-1	1316	942	4127	40.6601	5.54122	0.927336	0.0594775	-0.0575443	-0.00543996	Vascular	Vascular	Vascular	92
NIH-5162-BA17_ATCTATGAGGTTTGCG-1	NIH-5162-BA17	5058	Adolescence	M	V1	ATCTATGAGGTTTGCG-1	TTTCTTGTCAGCCTTA-1	2969	1596	3458	59.2022	5.41506	0.9952	0.0679887	-0.0234176	0.0154331	Glia	Oligodendrocyte	Oligodendrocyte	39
NIH-5162-BA17_ATCTATGAGTAAACCC-1	NIH-5162-BA17	5058	Adolescence	M	V1	ATCTATGAGTAAACCC-1	TTTCTTGTCATAAGCA-1	18495	4884	10185	34.8849	3.83134	1.42165	0.0145811	-0.0291112	-0.0633373	Neuron	GABAergic neuron	IN-MGE-SST	28
NIH-5162-BA17_ATCTTTGGTATTGCAG-1	NIH-5162-BA17	5058	Adolescence	M	V1	ATCTTTGGTATTGCAG-1	GACCGTGCAAGGAAGT-1	4185	1907	4199	50.8169	5.57238	1.19168	0.0907738	0.0289488	0.0306092	Glia	Oligodendrocyte	Oligodendrocyte	117
NIH-5162-BA17_ATCTTTGGTGATCAGC-1	NIH-5162-BA17	5058	Adolescence	M	V1	ATCTTTGGTGATCAGC-1	GACCGTGCAGCCAAAC-1	4409	2023	1998	48.6724	4.15584	0.922794	0.0439205	0.0733377	0.0326117	Glia	Oligodendrocyte	Oligodendrocyte	39
NIH-5162-BA17_ATCTTTGGTGATTACG-1	NIH-5162-BA17	5058	Adolescence	M	V1	ATCTTTGGTGATTACG-1	GACCGTGCAACCGCCT-1	10487	3973	321	26.8395	6.44356	1.39583	0.00326821	0.0109607	-0.0211252	Neuron	GABAergic neuron	IN-CGE-SNCG	52
NIH-5162-BA17_ATCTTTGGTTCGCGCT-1	NIH-5162-BA17	5058	Adolescence	M	V1	ATCTTTGGTTCGCGCT-1	GACCGTGCAATCATGG-1	3202	1701	1079	55.6472	7.35693	1.15183	0.0228035	-0.0602114	0.0178689	Glia	Oligodendrocyte	Oligodendrocyte	14
NIH-5162-BA17_ATCTTTGGTTGAAGCC-1	NIH-5162-BA17	5058	Adolescence	M	V1	ATCTTTGGTTGAAGCC-1	GACCGTGCACACAAGC-1	3766	1895	603	44.6006	3.98832	1.13571	0.00816091	0.0179548	0.0123569	Progenitor	OPC	OPC	85
NIH-5162-BA17_ATCTTTGGTTGCGGAT-1	NIH-5162-BA17	5058	Adolescence	M	V1	ATCTTTGGTTGCGGAT-1	GACCGTGCATCCCAAT-1	1782	1174	2600	55.8299	5.71686	0.765781	0.00847176	-0.0235631	-0.0644327	Immune	Microglia	Microglia	34
NIH-5162-BA17_ATCTTTGGTTTGGGCG-1	NIH-5162-BA17	5058	Adolescence	M	V1	ATCTTTGGTTTGGGCG-1	GACCGTGCAAGGTGTC-1	3224	1799	6280	41.5207	4.86239	0.932866	0.00785469	-0.0553928	-0.0306093	Progenitor	OPC	OPC	8
NIH-5162-BA17_ATCTTTGGTTTGTCTA-1	NIH-5162-BA17	5058	Adolescence	M	V1	ATCTTTGGTTTGTCTA-1	GACCGTGCAGGTTGTA-1	24367	6373	163	42.6702	4.84515	1.02326	0.00667408	0.0182101	-0.0382748	Neuron	Glutamatergic neuron	EN-L5-IT	139
NIH-5162-BA17_ATGAAGCCAGTGAACG-1	NIH-5162-BA17	5058	Adolescence	M	V1	ATGAAGCCAGTGAACG-1	ACTTAGCGTATGTTGC-1	1387	957	5518	57.3299	5.95907	0.824959	0.00450653	-0.0552846	0.00135966	Immune	Microglia	Microglia	42
NIH-5162-BA17_ATGAAGTAGCAGCTCA-1	NIH-5162-BA17	5058	Adolescence	M	V1	ATGAAGTAGCAGCTCA-1	GTGCTTATCTTGCTGA-1	5961	2561	9328	54.0034	6.01915	1.02429	0.13164	-0.0265402	-0.0441992	Glia	Oligodendrocyte	Oligodendrocyte	117
NIH-5162-BA17_ATGAAGTAGCCACAAT-1	NIH-5162-BA17	5058	Adolescence	M	V1	ATGAAGTAGCCACAAT-1	GTGCTTATCGATCCGT-1	2363	1332	5977	67.7895	4.7644	0.825168	0.00476443	-0.0473983	-0.0646292	Progenitor	OPC	OPC	45
NIH-5162-BA17_ATGAAGTAGCTGTACG-1	NIH-5162-BA17	5058	Adolescence	M	V1	ATGAAGTAGCTGTACG-1	GTGCTTATCAATATCC-1	2677	1443	5673	54.5533	4.44086	0.979112	0.0880427	0.0253503	0.034134	Glia	Oligodendrocyte	Oligodendrocyte	69
NIH-5162-BA17_ATGAAGTAGGAGTCTT-1	NIH-5162-BA17	5058	Adolescence	M	V1	ATGAAGTAGGAGTCTT-1	GTGCTTATCGATAAGC-1	2581	1503	3893	53.8973	5.99876	1.08098	0.078226	-0.0260607	0.11196	Glia	Oligodendrocyte	Oligodendrocyte	14
NIH-5162-BA17_ATGAATGCAAAGCTAA-1	NIH-5162-BA17	5058	Adolescence	M	V1	ATGAATGCAAAGCTAA-1	GGAGTCGGTTTCCAGG-1	2640	1402	3059	58.5119	5.77423	1.04233	0.078226	0.0217893	-0.0208393	Glia	Oligodendrocyte	Oligodendrocyte	117
NIH-5162-BA17_ATGAATGCAACCTAAT-1	NIH-5162-BA17	5058	Adolescence	M	V1	ATGAATGCAACCTAAT-1	GGAGTCGGTAGCTTAC-1	5256	2384	5053	48.8874	4.6706	1.11182	0.0760157	0.073251	0.0212378	Glia	Oligodendrocyte	Oligodendrocyte	39
NIH-5162-BA17_ATGAATGCAATCCCTT-1	NIH-5162-BA17	5058	Adolescence	M	V1	ATGAATGCAATCCCTT-1	GGAGTCGGTAACGTGA-1	1977	1229	5610	49.189	5.38262	0.896191	0.00755299	-0.0330073	0.0368607	Immune	Microglia	Microglia	42
NIH-5162-BA17_ATGAATGCACAAGCCT-1	NIH-5162-BA17	5058	Adolescence	M	V1	ATGAATGCACAAGCCT-1	GGAGTCGGTTCATTGA-1	2960	1611	5054	52.4274	5.01845	0.988462	0.0854295	-0.0189875	0.0679241	Glia	Oligodendrocyte	Oligodendrocyte	14
NIH-5162-BA17_ATGAATGCAGATTCAT-1	NIH-5162-BA17	5058	Adolescence	M	V1	ATGAATGCAGATTCAT-1	GGAGTCGGTTATTTGG-1	3613	1768	4396	48.6552	5.69224	1.08343	0.136735	0.14965	-0.0333013	Glia	Oligodendrocyte	Oligodendrocyte	117
NIH-5162-BA17_ATGAATGCAGGGAGCT-1	NIH-5162-BA17	5058	Adolescence	M	V1	ATGAATGCAGGGAGCT-1	GGAGTCGGTGAGCATA-1	11946	4525	13769	27.0724	3.10606	1.25031	0.0398366	-0.018999	-0.0646574	Neuron	Glutamatergic neuron	EN-L2_3-IT	9
NIH-5162-BA17_ATGACAACAAGGTGCA-1	NIH-5162-BA17	5058	Adolescence	M	V1	ATGACAACAAGGTGCA-1	GCTTAACGTGCGTAAA-1	22919	5659	7035	33.3729	4.53693	1.52189	0.00785469	-0.0230367	-0.0478752	Neuron	GABAergic neuron	IN-Mix-LAMP5	149
NIH-5162-BA17_ATGACAACAATGCCCG-1	NIH-5162-BA17	5058	Adolescence	M	V1	ATGACAACAATGCCCG-1	GCTTAACGTTGAGTCT-1	17371	5706	5209	42.2466	3.85365	1.22743	0.0594775	0.00855023	-0.0174257	Neuron	Glutamatergic neuron	EN-L4-IT	128
NIH-5162-BA17_ATGACAACAGCAAATA-1	NIH-5162-BA17	5058	Adolescence	M	V1	ATGACAACAGCAAATA-1	GCTTAACGTTGCGTGC-1	16222	4901	8221	36.4228	3.42455	1.19527	0.0536365	0.0512248	-0.0361307	Neuron	Glutamatergic neuron	EN-L4-IT	77
NIH-5162-BA17_ATGACCAGTCATAAGT-1	NIH-5162-BA17	5058	Adolescence	M	V1	ATGACCAGTCATAAGT-1	ATTGTGGCATGACCTT-1	6362	2713	771	42.9048	4.23448	0.825397	0.00583249	0.0858696	-0.0148971	Glia	Oligodendrocyte	Oligodendrocyte	117
NIH-5162-BA17_ATGACCAGTGTCCAAA-1	NIH-5162-BA17	5058	Adolescence	M	V1	ATGACCAGTGTCCAAA-1	ATTGTGGCATTGTTTG-1	15109	5130	12420	41.0307	3.76889	1.26192	0.0216915	0.0116705	-0.0113199	Neuron	Glutamatergic neuron	EN-L4-IT	54
NIH-5162-BA17_ATGACCAGTTCACTGT-1	NIH-5162-BA17	5058	Adolescence	M	V1	ATGACCAGTTCACTGT-1	ATTGTGGCAATAGCCA-1	1932	1243	5760	56.9733	5.57784	0.769119	0.00476443	-0.0264023	0.000258683	Immune	Microglia	Microglia	42
NIH-5162-BA17_ATGACCAGTTCCGGGA-1	NIH-5162-BA17	5058	Adolescence	M	V1	ATGACCAGTTCCGGGA-1	ATTGTGGCAATCCTAC-1	6240	3141	4832	27.8389	3.2988	1.51603	0.025792	0.00123351	-0.0510982	Neuron	Glutamatergic neuron	EN-L4-IT	31
NIH-5162-BA17_ATGACCAGTTTCGCGC-1	NIH-5162-BA17	5058	Adolescence	M	V1	ATGACCAGTTTCGCGC-1	ATTGTGGCACCTGGTC-1	24634	6383	23772	36.3564	3.58359	1.4434	0.167807	-0.01721	0.0118035	Neuron	Glutamatergic neuron	EN-L5-IT	139
NIH-5162-BA17_ATGACGAAGACAAACG-1	NIH-5162-BA17	5058	Adolescence	M	V1	ATGACGAAGACAAACG-1	AATTCGTTCCCGCAAT-1	2305	1296	5687	43.1193	4.71001	0.990997	0.0450141	0.0477274	0.08153	Glia	Oligodendrocyte	Oligodendrocyte	14
NIH-5162-BA17_ATGACGAAGAGGGACT-1	NIH-5162-BA17	5058	Adolescence	M	V1	ATGACGAAGAGGGACT-1	AATTCGTTCCCACCTC-1	5392	2771	6710	23.2623	2.67359	0.811973	0.0145811	-0.0199898	-0.0285045	Neuron	Glutamatergic neuron	EN-L4-IT	93
NIH-5162-BA17_ATGACGAAGCCATCAG-1	NIH-5162-BA17	5058	Adolescence	M	V1	ATGACGAAGCCATCAG-1	AATTCGTTCGAGCAAT-1	3156	1527	4639	49.4668	5.20399	1.11474	0.0594775	0.0493903	0.0421589	Glia	Oligodendrocyte	Oligodendrocyte	14
NIH-5162-BA17_ATGACGAAGGTCGAGG-1	NIH-5162-BA17	5058	Adolescence	M	V1	ATGACGAAGGTCGAGG-1	AATTCGTTCAGCCTGT-1	1268	865	3486	53.1808	6.31019	1.02812	0.0370474	0.0838568	0.040511	Glia	Oligodendrocyte	Oligodendrocyte	39
NIH-5162-BA17_ATGACTCAGACACCGC-1	NIH-5162-BA17	5058	Adolescence	M	V1	ATGACTCAGACACCGC-1	GAGGCTATCAGGAGGG-1	20210	5948	11390	35.3826	3.23763	1.30505	0.0550265	-0.00591966	-0.0237123	Neuron	Glutamatergic neuron	EN-L5-IT	139
NIH-5162-BA17_ATGACTCAGAGGAGTC-1	NIH-5162-BA17	5058	Adolescence	M	V1	ATGACTCAGAGGAGTC-1	GAGGCTATCTACTAAC-1	2565	1375	5019	56.7953	5.89923	0.991632	0.0461392	-0.0472335	-0.0166937	Glia	Oligodendrocyte	Oligodendrocyte	39
NIH-5162-BA17_ATGACTCAGCCTGTGA-1	NIH-5162-BA17	5058	Adolescence	M	V1	ATGACTCAGCCTGTGA-1	GAGGCTATCCGCACAT-1	4342	2263	3770	23.76	2.57898	1.51322	0.0216915	-0.0473288	0.003547	Neuron	Glutamatergic neuron	EN-L6-CT	22
NIH-5162-BA17_ATGACTCAGGACGTAA-1	NIH-5162-BA17	5058	Adolescence	M	V1	ATGACTCAGGACGTAA-1	GAGGCTATCCTGTGAC-1	18250	6360	10217	35.9944	4.13994	1.24153	0.28381	-0.0635812	-0.00890787	Neuron	Glutamatergic neuron	EN-L4-IT	128
NIH-5162-BA17_ATGACTCAGTAACGAG-1	NIH-5162-BA17	5058	Adolescence	M	V1	ATGACTCAGTAACGAG-1	GAGGCTATCTATCGGC-1	13485	4651	12868	42.3206	3.50849	1.17246	0.0228035	-0.0264903	-0.0414925	Neuron	Glutamatergic neuron	EN-L2_3-IT	118
NIH-5162-BA17_ATGACTCAGTCAATCA-1	NIH-5162-BA17	5058	Adolescence	M	V1	ATGACTCAGTCAATCA-1	GAGGCTATCCACGTTA-1	18404	5319	10386	31.7654	3.63758	1.27361	0.0114963	-0.013362	-0.0387279	Neuron	GABAergic neuron	IN-MGE-PV	15
NIH-5162-BA17_ATGACTCAGTTTCCTG-1	NIH-5162-BA17	5058	Adolescence	M	V1	ATGACTCAGTTTCCTG-1	GAGGCTATCACGGATG-1	4752	2412	3233	51.6289	4.97397	0.981982	0.0564617	0.0585645	0.0468961	Glia	Oligodendrocyte	Oligodendrocyte	69
NIH-5162-BA17_ATGAGCCGTACCCACC-1	NIH-5162-BA17	5058	Adolescence	M	V1	ATGAGCCGTACCCACC-1	GGGAACACACCTTCTC-1	10514	4210	196	36.8421	3.5742	1.37288	0.0027955	-0.0105124	-0.0317216	Neuron	GABAergic neuron	IN-MGE-PV	15
NIH-5162-BA17_ATGAGCCGTCAATGTG-1	NIH-5162-BA17	5058	Adolescence	M	V1	ATGAGCCGTCAATGTG-1	GGGAACACACCTGTAT-1	13036	5012	5244	39.3251	4.26624	1.35677	0.0509844	-0.0268487	-0.0376597	Neuron	Glutamatergic neuron	EN-L4-IT	128
NIH-5162-BA17_ATGAGCCGTCCTTCTC-1	NIH-5162-BA17	5058	Adolescence	M	V1	ATGAGCCGTCCTTCTC-1	GGGAACACAATTAGCG-1	2867	1602	5753	62.0872	5.00761	0.86821	0.00502589	-0.0588815	-0.0179355	Progenitor	OPC	OPC	82
NIH-5162-BA17_ATGAGCCGTCGCGCAA-1	NIH-5162-BA17	5058	Adolescence	M	V1	ATGAGCCGTCGCGCAA-1	GGGAACACAGCCGGTA-1	1762	1108	3949	52.6885	5.78791	1.07732	0.0428571	0.00515077	0.0940106	Glia	Oligodendrocyte	Oligodendrocyte	14
NIH-5162-BA17_ATGAGCCGTGAGCACT-1	NIH-5162-BA17	5058	Adolescence	M	V1	ATGAGCCGTGAGCACT-1	GGGAACACAATAGAAG-1	6832	3364	12376	33.7451	3.56247	1.13512	0.212808	0.00907398	-0.0144976	Neuron	Glutamatergic neuron	EN-L5-IT	139
NIH-5162-BA17_ATGAGCCGTGAGGTAG-1	NIH-5162-BA17	5058	Adolescence	M	V1	ATGAGCCGTGAGGTAG-1	GGGAACACAGGACCTG-1	2027	1241	2289	58.0375	5.9204	1.1224	0.0805278	-0.0475902	0.0569991	Glia	Oligodendrocyte	Oligodendrocyte	14
NIH-5162-BA17_ATGAGCCGTGGAGCAA-1	NIH-5162-BA17	5058	Adolescence	M	V1	ATGAGCCGTGGAGCAA-1	GGGAACACAGCCTAAA-1	1546	990	4677	56.059	6.3511	1.07096	0.0388825	0.00493758	0.0245215	Glia	Oligodendrocyte	Oligodendrocyte	14
NIH-5162-BA17_ATGAGCCGTTACAACG-1	NIH-5162-BA17	5058	Adolescence	M	V1	ATGAGCCGTTACAACG-1	GGGAACACAGATAATC-1	2245	1341	1378	49.6577	6.04761	1	0.147933	0.017309	-0.00690187	Glia	Oligodendrocyte	Oligodendrocyte	39
NIH-5162-BA17_ATGAGCCGTTTACCGT-1	NIH-5162-BA17	5058	Adolescence	M	V1	ATGAGCCGTTTACCGT-1	GGGAACACAGCAAGTC-1	2065	1223	4875	42.5504	4.78743	1.09829	0.0760157	-0.0499938	0.0272823	Glia	Oligodendrocyte	Oligodendrocyte	14
NIH-5162-BA17_ATGATGACACATAGCC-1	NIH-5162-BA17	5058	Adolescence	M	V1	ATGATGACACATAGCC-1	CAGCCTAGTAATCCCG-1	23883	6479	1575	27.2162	3.20008	1.47198	0.0320647	-0.0109442	-0.00763527	Neuron	Glutamatergic neuron	EN-L6-IT	75
NIH-5162-BA17_ATGATGACACCAGCAT-1	NIH-5162-BA17	5058	Adolescence	M	V1	ATGATGACACCAGCAT-1	CAGCCTAGTTCGGTAT-1	3647	1854	2484	53.1337	5.83973	1.16284	0.0805278	0.0103502	0.103245	Glia	Oligodendrocyte	Oligodendrocyte	39
NIH-5162-BA17_ATGATGACAGATTCAT-1	NIH-5162-BA17	5058	Adolescence	M	V1	ATGATGACAGATTCAT-1	CAGCCTAGTTATTTGG-1	3376	1643	945	55.102	7.24875	1	0.0171911	0.0167512	-0.025223	Glia	Oligodendrocyte	Oligodendrocyte	117
NIH-5162-BA17_ATGATGACAGCACCAT-1	NIH-5162-BA17	5058	Adolescence	M	V1	ATGATGACAGCACCAT-1	CAGCCTAGTTGACTAC-1	4376	2055	4376	47.6222	5.87759	0.9923	0.0936311	0.0867992	-0.0423122	Glia	Oligodendrocyte	Oligodendrocyte	117
NIH-5162-BA17_ATGATGACAGGTTATT-1	NIH-5162-BA17	5058	Adolescence	M	V1	ATGATGACAGGTTATT-1	CAGCCTAGTTTGGTGT-1	2972	1617	4145	55.9002	6.1996	0.980241	0.00638952	-0.0868336	-0.0434135	Immune	Microglia	Microglia	42
NIH-5162-BA17_ATGATGGAGATACTTG-1	NIH-5162-BA17	5058	Adolescence	M	V1	ATGATGGAGATACTTG-1	CCTTTGTTCGCGGATA-1	3979	1833	276	47.7509	3.48984	0.971429	0.0027955	0.0814669	0.00922118	Glia	Oligodendrocyte	Oligodendrocyte	39
NIH-5162-BA17_ATGATGGAGCACGTTG-1	NIH-5162-BA17	5058	Adolescence	M	V1	ATGATGGAGCACGTTG-1	CCTTTGTTCGGCTATC-1	3208	1886	4417	20.4491	3.47243	1.25318	0.00816091	-0.0359323	-0.0462417	Glia	Astrocyte	Astrocyte-Protoplasmic	46
NIH-5162-BA17_ATGATGGAGCTATTGA-1	NIH-5162-BA17	5058	Adolescence	M	V1	ATGATGGAGCTATTGA-1	CCTTTGTTCCAGGTGA-1	4778	2182	4519	54.2823	4.42979	1.00607	0.00878735	0.00379493	-0.0606993	Progenitor	OPC	OPC	51
NIH-5162-BA17_ATGATGGAGGAGTAAT-1	NIH-5162-BA17	5058	Adolescence	M	V1	ATGATGGAGGAGTAAT-1	CCTTTGTTCCTCTACT-1	1735	1185	139	51.6729	4.5621	0.567568	0.0145811	-0.0179592	-0.0397516	Immune	Microglia	Microglia	80
NIH-5162-BA17_ATGATGGAGGGATGCG-1	NIH-5162-BA17	5058	Adolescence	M	V1	ATGATGGAGGGATGCG-1	CCTTTGTTCCGAAACG-1	11519	4549	14429	46.7291	3.70003	1.23442	0.0133754	0.00658847	-0.00115249	Neuron	Glutamatergic neuron	EN-L4-IT	128
NIH-5162-BA17_ATGATGGAGGTGAGAC-1	NIH-5162-BA17	5058	Adolescence	M	V1	ATGATGGAGGTGAGAC-1	CCTTTGTTCCAGGACA-1	5550	2633	296	38.6928	5.81918	1.81633	0.00326821	0.00954348	-0.0660504	Neuron	GABAergic neuron	IN-MGE-PV	20
NIH-5162-BA17_ATGATGGAGTAACGAG-1	NIH-5162-BA17	5058	Adolescence	M	V1	ATGATGGAGTAACGAG-1	CCTTTGTTCTATCGGC-1	7171	3267	10585	37.465	3.52243	1.25181	0.025169	0.00718396	-0.0435096	Neuron	Glutamatergic neuron	EN-L2_3-IT	118
NIH-5162-BA17_ATGCAAACAAACGGGC-1	NIH-5162-BA17	5058	Adolescence	M	V1	ATGCAAACAAACGGGC-1	TTATCGAGTAGGTGAC-1	3023	1665	4650	34.9178	4.32719	0.907441	0.0522898	-0.0164753	0.00716927	Glia	Oligodendrocyte	Oligodendrocyte	39
NIH-5162-BA17_ATGCAAACAAAGGTAC-1	NIH-5162-BA17	5058	Adolescence	M	V1	ATGCAAACAAAGGTAC-1	TTATCGAGTAGCTAAG-1	4775	2237	4952	47.4557	5.33295	1.31726	0.078226	-0.0117535	0.0598645	Glia	Oligodendrocyte	Oligodendrocyte	39
NIH-5162-BA17_ATGCAAACAAGGTCGA-1	NIH-5162-BA17	5058	Adolescence	M	V1	ATGCAAACAAGGTCGA-1	TTATCGAGTTGTGGTT-1	3800	1832	2844	52.1548	6.54788	1.00475	0.113991	-0.000654999	0.0468332	Glia	Oligodendrocyte	Oligodendrocyte	39
NIH-5162-BA17_ATGCAAACACAGAACG-1	NIH-5162-BA17	5058	Adolescence	M	V1	ATGCAAACACAGAACG-1	TTATCGAGTATTCAGC-1	22686	6132	12784	27.9352	3.47197	1.08872	0.00910778	-0.00805491	-0.0252868	Neuron	GABAergic neuron	IN-MGE-PV	20
NIH-5162-BA17_ATGCAAACATAATCGT-1	NIH-5162-BA17	5058	Adolescence	M	V1	ATGCAAACATAATCGT-1	TTATCGAGTTCTTTGT-1	4764	2521	9336	56.972	5.42137	0.864945	0.212808	0.105542	-0.0415978	Immune	Microglia	Microglia	80
NIH-5162-BA17_ATGCAAACATCACAGC-1	NIH-5162-BA17	5058	Adolescence	M	V1	ATGCAAACATCACAGC-1	TTATCGAGTTCCTGGA-1	2334	1384	5838	55.7806	4.60102	0.876634	0.00667408	0.0410007	-0.058716	Immune	Microglia	Microglia	42
NIH-5162-BA17_ATGCAGGCAAAGGTAC-1	NIH-5162-BA17	5058	Adolescence	M	V1	ATGCAGGCAAAGGTAC-1	AGGTTAGGTAGCTAAG-1	5067	2409	7779	52.5253	4.7161	1.17689	0.110155	-0.0240175	0.0482157	Glia	Oligodendrocyte	Oligodendrocyte	39
NIH-5162-BA17_ATGCAGGCAATCCCTT-1	NIH-5162-BA17	5058	Adolescence	M	V1	ATGCAGGCAATCCCTT-1	AGGTTAGGTAACGTGA-1	19534	5979	15918	42.3419	4.30943	1.21634	0.183673	-0.0158637	-0.0458884	Neuron	Glutamatergic neuron	EN-L4-IT	128
NIH-5162-BA17_ATGCAGGCATAAAGCA-1	NIH-5162-BA17	5058	Adolescence	M	V1	ATGCAGGCATAAAGCA-1	AGGTTAGGTAATAAGC-1	3661	1934	2250	24.7907	3.64804	1.32621	0.012605	-0.0900688	-0.0710625	Glia	Astrocyte	Astrocyte-Protoplasmic	46
NIH-5162-BA17_ATGCAGGCATAGCAGG-1	NIH-5162-BA17	5058	Adolescence	M	V1	ATGCAGGCATAGCAGG-1	AGGTTAGGTAGTCATC-1	2205	1212	4807	62.2185	5.53197	0.916758	0.0718487	0.0823722	0.0370686	Glia	Oligodendrocyte	Oligodendrocyte	39
NIH-5162-BA17_ATGCATTCAACATAAG-1	NIH-5162-BA17	5058	Adolescence	M	V1	ATGCATTCAACATAAG-1	GAAGTCAGTAACGATG-1	3128	1618	3305	52.5604	5.6288	0.935849	0.0104402	-0.0693841	-0.0172493	Immune	Microglia	Microglia	34
NIH-5162-BA17_ATGCATTCACTGACCG-1	NIH-5162-BA17	5058	Adolescence	M	V1	ATGCATTCACTGACCG-1	GAAGTCAGTGAGTAGC-1	22315	6673	7880	24.9478	3.77028	1.15425	0.0171911	-0.0514333	-0.0296474	Neuron	GABAergic neuron	IN-CGE-VIP	74
NIH-5162-BA17_ATGCATTCAGGCTTGT-1	NIH-5162-BA17	5058	Adolescence	M	V1	ATGCATTCAGGCTTGT-1	GAAGTCAGTTGCAAGA-1	2597	1435	1796	48.4881	4.99818	1.39877	0.0760157	-0.0470223	0.0315727	Glia	Oligodendrocyte	Oligodendrocyte	14
NIH-5162-BA17_ATGCATTCATAGGCGA-1	NIH-5162-BA17	5058	Adolescence	M	V1	ATGCATTCATAGGCGA-1	GAAGTCAGTGCACAAA-1	1661	1119	1213	52.808	5.7488	0.810036	0.00816091	-0.0627756	-0.0685411	Immune	Microglia	Microglia	34
NIH-5162-BA17_ATGCATTCATGGAGGC-1	NIH-5162-BA17	5058	Adolescence	M	V1	ATGCATTCATGGAGGC-1	GAAGTCAGTGAGGTAC-1	1274	898	901	23.0317	3.78996	1.06582	0.00610902	-0.0505255	-0.0408027	Glia	Astrocyte	Astrocyte-Protoplasmic	46
NIH-5162-BA17_ATGCATTCATTAGCGC-1	NIH-5162-BA17	5058	Adolescence	M	V1	ATGCATTCATTAGCGC-1	GAAGTCAGTACTGATC-1	13050	4359	1297	38.5324	3.7095	1.15473	0.00256374	0.0173506	-0.0543024	Neuron	GABAergic neuron	IN-MGE-SST	28
NIH-5162-BA17_ATGCCTGAGAGCCGGA-1	NIH-5162-BA17	5058	Adolescence	M	V1	ATGCCTGAGAGCCGGA-1	GCGTGTTTCATGGATA-1	20848	6455	3527	32.6907	3.41782	1.24438	0.0284238	0.019245	-0.0265599	Neuron	Glutamatergic neuron	EN-L2_3-IT	87
NIH-5162-BA17_ATGCCTGAGTGCTGTG-1	NIH-5162-BA17	5058	Adolescence	M	V1	ATGCCTGAGTGCTGTG-1	GCGTGTTTCAACCGGA-1	2400	1418	4120	57.7516	5.86183	0.985312	0.0484898	0.105139	-0.058289	Glia	Oligodendrocyte	Oligodendrocyte	117
NIH-5162-BA17_ATGCGATTCACAGGAA-1	NIH-5162-BA17	5058	Adolescence	M	V1	ATGCGATTCACAGGAA-1	TAATGCAAGCATTATC-1	2869	1542	4770	55.1254	5.5435	1.05386	0.0829268	-0.0491157	0.10228	Glia	Oligodendrocyte	Oligodendrocyte	14
NIH-5162-BA17_ATGCGATTCACGTTAA-1	NIH-5162-BA17	5058	Adolescence	M	V1	ATGCGATTCACGTTAA-1	TAATGCAAGCTCCTAA-1	3751	1872	4836	52.1627	6.03206	1.02594	0.078226	0.12759	0.0449908	Glia	Oligodendrocyte	Oligodendrocyte	39
NIH-5162-BA17_ATGCGATTCCAAACAC-1	NIH-5162-BA17	5058	Adolescence	M	V1	ATGCGATTCCAAACAC-1	TAATGCAAGATATTCC-1	4197	2162	5831	43.1447	4.78368	1.07566	0.00725572	0.0153329	-0.0779577	Progenitor	OPC	OPC	8
NIH-5162-BA17_ATGCGATTCCGCAAAT-1	NIH-5162-BA17	5058	Adolescence	M	V1	ATGCGATTCCGCAAAT-1	TAATGCAAGACCAGGC-1	2128	1237	582	58.4337	5.50878	0.795775	0.021152	-0.00730798	-0.00356937	Glia	Oligodendrocyte	Oligodendrocyte	39
NIH-5162-BA17_ATGCGATTCGTTAGTA-1	NIH-5162-BA17	5058	Adolescence	M	V1	ATGCGATTCGTTAGTA-1	TAATGCAAGATTAGGC-1	4310	2045	5575	41.8512	5.18498	1.09889	0.0854295	0.053273	0.0476187	Glia	Oligodendrocyte	Oligodendrocyte	39
NIH-5162-BA17_ATGCTTAAGCTCAATA-1	NIH-5162-BA17	5058	Adolescence	M	V1	ATGCTTAAGCTCAATA-1	CATTAGTTCATGGTCC-1	8116	3040	10723	46.176	4.73791	0.979525	0.154106	-0.00188492	-0.017689	Glia	Oligodendrocyte	Oligodendrocyte	117
NIH-5162-BA17_ATGCTTAAGGCCATCA-1	NIH-5162-BA17	5058	Adolescence	M	V1	ATGCTTAAGGCCATCA-1	CATTAGTTCGGTCAAG-1	2503	1380	2785	55.3458	5.97334	1.09962	0.0661633	-0.00442781	-0.0205868	Glia	Oligodendrocyte	Oligodendrocyte	39
NIH-5162-BA17_ATGCTTAAGTATCGCG-1	NIH-5162-BA17	5058	Adolescence	M	V1	ATGCTTAAGTATCGCG-1	CATTAGTTCGCCCGTA-1	18266	5532	13082	44.1646	3.42778	1.52694	0.0564617	-0.059342	-0.0351916	Neuron	Glutamatergic neuron	EN-L5-IT	139
NIH-5162-BA17_ATGCTTAAGTTTGGTA-1	NIH-5162-BA17	5058	Adolescence	M	V1	ATGCTTAAGTTTGGTA-1	CATTAGTTCGCTTCGG-1	1080	727	5186	63.5383	6.19865	0.891975	0.0738916	-0.0200245	-0.0265256	Glia	Oligodendrocyte	Oligodendrocyte	14
NIH-5162-BA17_ATGGACAAGCACAGGG-1	NIH-5162-BA17	5058	Adolescence	M	V1	ATGGACAAGCACAGGG-1	TGATGAATCCAATTGT-1	12820	4908	11349	29.5047	3.9595	1.47209	0.00910778	-0.00332322	-0.0361645	Neuron	GABAergic neuron	IN-Mix-LAMP5	149
NIH-5162-BA17_ATGGACAAGCTCCTAC-1	NIH-5162-BA17	5058	Adolescence	M	V1	ATGGACAAGCTCCTAC-1	TGATGAATCTTAGCCA-1	3414	1734	6000	45.0484	4.8018	1.08216	0.118039	-0.0318116	0.044713	Glia	Oligodendrocyte	Oligodendrocyte	14
NIH-5162-BA17_ATGGACAAGTAATCCA-1	NIH-5162-BA17	5058	Adolescence	M	V1	ATGGACAAGTAATCCA-1	TGATGAATCAGCTAAA-1	3337	1767	3519	45.3772	5.43047	0.915584	0.0679887	0.012865	-0.0378361	Glia	Oligodendrocyte	Oligodendrocyte	117
NIH-5162-BA17_ATGGACAAGTTCCTGC-1	NIH-5162-BA17	5058	Adolescence	M	V1	ATGGACAAGTTCCTGC-1	TGATGAATCCGTCAAC-1	13616	4070	4088	25.3002	3.65796	1.12165	0.0107866	-0.00732025	-0.0640453	Glia	Astrocyte	Astrocyte-Immature	4
NIH-5162-BA17_ATGGCCCAGCCAGGTC-1	NIH-5162-BA17	5058	Adolescence	M	V1	ATGGCCCAGCCAGGTC-1	CCATAGCTCAGTCTAT-1	12278	4736	1379	32.701	3.83217	1.40751	0.0107866	-0.0309184	0.00828734	Neuron	GABAergic neuron	IN-CGE-Immature	23
NIH-5162-BA17_ATGGCCCAGCCAGTAT-1	NIH-5162-BA17	5058	Adolescence	M	V1	ATGGCCCAGCCAGTAT-1	CCATAGCTCCCGGAAA-1	3870	1900	2484	46.8768	4.70497	1.20721	0.0880427	0.0465353	0.023764	Glia	Oligodendrocyte	Oligodendrocyte	39
NIH-5162-BA17_ATGGCCCAGGTCCTAG-1	NIH-5162-BA17	5058	Adolescence	M	V1	ATGGCCCAGGTCCTAG-1	CCATAGCTCCTCAAGC-1	2158	1295	5005	49.3833	5.43714	1.02749	0.0284238	0.0362983	0.0489121	Glia	Oligodendrocyte	Oligodendrocyte	39
NIH-5162-BA17_ATGGCCCAGGTTTACA-1	NIH-5162-BA17	5058	Adolescence	M	V1	ATGGCCCAGGTTTACA-1	CCATAGCTCTTCAAGT-1	1826	1097	500	57.8035	4.27754	0.775862	0.0222419	0.0891874	-0.0384363	Glia	Oligodendrocyte	Oligodendrocyte	39
NIH-5162-BA17_ATGGCCCAGTAGCGCC-1	NIH-5162-BA17	5058	Adolescence	M	V1	ATGGCCCAGTAGCGCC-1	CCATAGCTCTGTCAGC-1	8419	3453	8949	35.3576	5.15392	1.07194	0.183673	-0.0144994	0.0328242	Glia	Astrocyte	Astrocyte-Protoplasmic	46
NIH-5162-BA17_ATGGCCCAGTTTGTCT-1	NIH-5162-BA17	5058	Adolescence	M	V1	ATGGCCCAGTTTGTCT-1	CCATAGCTCCTCATGA-1	21646	5586	7651	40.9561	3.61322	1.51594	0.0594775	-0.0564339	0.00769553	Neuron	Glutamatergic neuron	EN-L6b	38
NIH-5162-BA17_ATGGCCGGTAACTACG-1	NIH-5162-BA17	5058	Adolescence	M	V1	ATGGCCGGTAACTACG-1	AGCTTCTCAGCTCGAG-1	2515	1433	3457	57.9547	5.88875	1.04605	0.0718487	-0.0152681	0.0418071	Glia	Oligodendrocyte	Oligodendrocyte	14
NIH-5162-BA17_ATGGCCGGTAGCTGCG-1	NIH-5162-BA17	5058	Adolescence	M	V1	ATGGCCGGTAGCTGCG-1	AGCTTCTCAGGTTTGA-1	3858	1866	4439	26.2321	4.10983	1.18455	0.0104402	-0.0084105	-0.0745097	Glia	Astrocyte	Astrocyte-Protoplasmic	46
NIH-5162-BA17_ATGGCCGGTCAGGCAT-1	NIH-5162-BA17	5058	Adolescence	M	V1	ATGGCCGGTCAGGCAT-1	AGCTTCTCAACCTCGC-1	13330	4645	11772	27.3767	3.15252	1.26623	0.025792	-0.0327684	-0.0677874	Neuron	Glutamatergic neuron	EN-L4-IT	31
NIH-5162-BA17_ATGGCCGGTCATAGAT-1	NIH-5162-BA17	5058	Adolescence	M	V1	ATGGCCGGTCATAGAT-1	AGCTTCTCACCATGCC-1	8291	3470	702	23.4	3.1635	1.27622	0.0361646	0.0312687	-0.00199196	Neuron	Glutamatergic neuron	EN-L6-IT	75
NIH-5162-BA17_ATGGCCGGTTAGGTGC-1	NIH-5162-BA17	5058	Adolescence	M	V1	ATGGCCGGTTAGGTGC-1	AGCTTCTCAGGTGACT-1	12349	5030	9984	34.1684	4.33953	1.28535	0.266507	-0.0368717	-0.00630068	Neuron	GABAergic neuron	IN-CGE-VIP	74
NIH-5162-BA17_ATGGCCGGTTGTGACA-1	NIH-5162-BA17	5058	Adolescence	M	V1	ATGGCCGGTTGTGACA-1	AGCTTCTCATGGTGCG-1	15660	5284	10694	34.9306	3.22253	1.46675	0.0428571	-0.0285775	-0.0360791	Neuron	Glutamatergic neuron	EN-L4-IT	54
NIH-5162-BA17_ATGGCTAGTATACTGG-1	NIH-5162-BA17	5058	Adolescence	M	V1	ATGGCTAGTATACTGG-1	GGCAATCCACAGCAAC-1	9296	3684	9029	31.0638	3.80366	1.24212	0.202263	-0.0193607	0.0393478	Glia	Astrocyte	Astrocyte-Protoplasmic	46
NIH-5162-BA17_ATGGCTAGTGCTGGTG-1	NIH-5162-BA17	5058	Adolescence	M	V1	ATGGCTAGTGCTGGTG-1	GGCAATCCAAGTGCAC-1	1686	1195	899	42.088	5.62966	0.875536	0.183673	0.0837874	-0.058613	Immune	Microglia	Microglia	80
NIH-5162-BA17_ATGGCTAGTGGGTACT-1	NIH-5162-BA17	5058	Adolescence	M	V1	ATGGCTAGTGGGTACT-1	GGCAATCCAATATCCC-1	2497	1444	4636	47.2098	5.75726	1.11626	0.0579446	-0.0388704	0.0350649	Glia	Oligodendrocyte	Oligodendrocyte	14
NIH-5162-BA17_ATGGCTAGTTAGGCTA-1	NIH-5162-BA17	5058	Adolescence	M	V1	ATGGCTAGTTAGGCTA-1	GGCAATCCATTACCCG-1	3847	1781	1438	60.3188	4.64798	1	0.0344641	-0.0531111	-0.0270698	Glia	Oligodendrocyte	Oligodendrocyte-Immature	72
NIH-5162-BA17_ATGGCTAGTTATCCTA-1	NIH-5162-BA17	5058	Adolescence	M	V1	ATGGCTAGTTATCCTA-1	GGCAATCCAGGCATTA-1	7094	3088	151	46.0366	7.34266	1.31034	0.0264286	0.0553817	0.0363571	Progenitor	OPC	OPC	8
NIH-5162-BA17_ATGGCTAGTTTAGTCC-1	NIH-5162-BA17	5058	Adolescence	M	V1	ATGGCTAGTTTAGTCC-1	GGCAATCCAATACCGA-1	2658	1498	3847	49.4791	4.59025	0.986486	0.0997606	-0.00621845	0.0345878	Glia	Oligodendrocyte	Oligodendrocyte	14
NIH-5162-BA17_ATGGCTGTCAGCACGC-1	NIH-5162-BA17	5058	Adolescence	M	V1	ATGGCTGTCAGCACGC-1	CGCATGAAGTTATGGA-1	14899	5452	15074	41.7112	3.90024	1.22406	0.266507	-0.00240325	-0.012275	Neuron	Glutamatergic neuron	EN-L2_3-IT	109
NIH-5162-BA17_ATGGCTGTCCATCAGG-1	NIH-5162-BA17	5058	Adolescence	M	V1	ATGGCTGTCCATCAGG-1	CGCATGAAGGCTAAAC-1	2245	1284	3928	57.6714	5.72026	0.937896	0.0418228	0.0293991	0.0426706	Glia	Oligodendrocyte	Oligodendrocyte	14
NIH-5162-BA17_ATGGCTGTCCCATAGG-1	NIH-5162-BA17	5058	Adolescence	M	V1	ATGGCTGTCCCATAGG-1	CGCATGAAGCTTATCG-1	9716	4195	15721	39.9903	4.51128	1.14429	0.237013	-0.034302	-0.00481131	Unknown	Unknown	Unknown	125
NIH-5162-BA17_ATGGCTGTCGATTTAG-1	NIH-5162-BA17	5058	Adolescence	M	V1	ATGGCTGTCGATTTAG-1	CGCATGAAGACAACGT-1	4043	2128	4079	50.0061	4.59669	1.02154	0.00667408	0.0134324	-0.0226153	Progenitor	OPC	OPC	8
NIH-5162-BA17_ATGGCTTAGACAAGTG-1	NIH-5162-BA17	5058	Adolescence	M	V1	ATGGCTTAGACAAGTG-1	CGGTTTATCCTCACTT-1	11855	4756	14228	44.0264	3.5959	1.24488	0.0154204	0.0126487	-0.0391117	Neuron	Glutamatergic neuron	EN-L5-IT	63
NIH-5162-BA17_ATGGCTTAGAGAGGAG-1	NIH-5162-BA17	5058	Adolescence	M	V1	ATGGCTTAGAGAGGAG-1	CGGTTTATCAGCATTT-1	8790	3976	11821	29.6266	3.7962	1.51357	0.0233766	0.0341336	-0.0365438	Neuron	GABAergic neuron	IN-MGE-PV	15
NIH-5162-BA17_ATGGCTTAGCATGAAG-1	NIH-5162-BA17	5058	Adolescence	M	V1	ATGGCTTAGCATGAAG-1	CGGTTTATCAGTGAAC-1	3672	1903	2459	50.8899	5.35609	1.15275	0.0679887	0.0329404	0.0152264	Glia	Oligodendrocyte	Oligodendrocyte	39
NIH-5162-BA17_ATGGCTTAGCTTCCCG-1	NIH-5162-BA17	5058	Adolescence	M	V1	ATGGCTTAGCTTCCCG-1	CGGTTTATCATTCAGT-1	4676	1906	3165	56.7713	5.1895	1.04746	0.113991	0.0516039	0.0425107	Glia	Oligodendrocyte	Oligodendrocyte	117
NIH-5162-BA17_ATGGCTTAGGAACCGG-1	NIH-5162-BA17	5058	Adolescence	M	V1	ATGGCTTAGGAACCGG-1	CGGTTTATCCTAACCA-1	3581	2083	3210	37.0541	3.93912	0.913861	0.0107866	-0.0105139	-0.0217664	Glia	Astrocyte	Astrocyte-Protoplasmic	46
NIH-5162-BA17_ATGGCTTAGGCTAAGA-1	NIH-5162-BA17	5058	Adolescence	M	V1	ATGGCTTAGGCTAAGA-1	CGGTTTATCATTAGTC-1	13592	4795	3738	32.5496	4.23795	1.59457	0.0104402	-0.0512981	-0.0138106	Neuron	GABAergic neuron	IN-CGE-SNCG	52
NIH-5162-BA17_ATGGCTTAGGCTAATC-1	NIH-5162-BA17	5058	Adolescence	M	V1	ATGGCTTAGGCTAATC-1	CGGTTTATCCGTCCAG-1	3316	1591	3071	54.4118	6.16495	1.16094	0.0509844	-0.0291331	-0.0245207	Glia	Oligodendrocyte	Oligodendrocyte	117
NIH-5162-BA17_ATGGCTTAGGTAACGA-1	NIH-5162-BA17	5058	Adolescence	M	V1	ATGGCTTAGGTAACGA-1	CGGTTTATCATGCGGA-1	3219	1602	2946	58.4756	7.52143	0.954315	0.0738916	0.019542	-0.0302895	Glia	Oligodendrocyte	Oligodendrocyte	117
NIH-5162-BA17_ATGGCTTAGTAACTCA-1	NIH-5162-BA17	5058	Adolescence	M	V1	ATGGCTTAGTAACTCA-1	CGGTTTATCCCTGGTG-1	20995	6013	9129	27.5509	3.78217	1.35161	0.0190963	-0.00824761	-0.0559786	Neuron	GABAergic neuron	IN-CGE-SNCG	52
NIH-5162-BA17_ATGGCTTAGTTTCCTG-1	NIH-5162-BA17	5058	Adolescence	M	V1	ATGGCTTAGTTTCCTG-1	CGGTTTATCACGGATG-1	16643	5404	8481	40.3607	3.45999	1.1215	0.0564617	-0.00858065	-0.0324484	Neuron	Glutamatergic neuron	EN-L4-IT	128
NIH-5162-BA17_ATGGTCTAGAGGCTAA-1	NIH-5162-BA17	5058	Adolescence	M	V1	ATGGTCTAGAGGCTAA-1	CGTTATGTCTGTTGCA-1	7331	2629	4695	54.7139	5.02929	1.03509	0.0829268	-0.0114995	0.0205227	Glia	Oligodendrocyte	Oligodendrocyte	39
NIH-5162-BA17_ATGGTCTAGTCATTTC-1	NIH-5162-BA17	5058	Adolescence	M	V1	ATGGTCTAGTCATTTC-1	CGTTATGTCAAGCTCC-1	3933	1918	4000	47.6929	4.99223	1.20999	0.103053	0.00398699	-0.0153676	Glia	Oligodendrocyte	Oligodendrocyte	39
NIH-5162-BA17_ATGGTGCGTAAATTGC-1	NIH-5162-BA17	5058	Adolescence	M	V1	ATGGTGCGTAAATTGC-1	TAAGACTCACCTTCCT-1	3787	1987	4615	47.1978	6.42483	0.978826	0.0936311	-0.0353828	0.00601571	Glia	Oligodendrocyte	Oligodendrocyte	39
NIH-5162-BA17_ATGGTGCGTCGACTCC-1	NIH-5162-BA17	5058	Adolescence	M	V1	ATGGTGCGTCGACTCC-1	TAAGACTCAGTGTGAC-1	2900	1618	544	33.7469	3.5298	0.948187	0.00755299	-0.0398304	-0.0259406	Glia	Astrocyte	Astrocyte-Protoplasmic	46
NIH-5162-BA17_ATGGTTATCATGAAGG-1	NIH-5162-BA17	5058	Adolescence	M	V1	ATGGTTATCATGAAGG-1	GCAACATAGTAAGCGT-1	15993	5157	6584	38.5277	4.00209	1.15273	0.0627037	-0.0135337	-0.0435808	Neuron	Glutamatergic neuron	EN-L2_3-IT	118
NIH-5162-BA17_ATGGTTATCATTAGTG-1	NIH-5162-BA17	5058	Adolescence	M	V1	ATGGTTATCATTAGTG-1	GCAACATAGAAATGCC-1	2095	1335	6998	44.5789	4.00678	1.14526	0.0216915	0.0316266	0.00920484	Neuron	Glutamatergic neuron	EN-L2_3-IT	126
NIH-5162-BA17_ATGGTTATCATTATGG-1	NIH-5162-BA17	5058	Adolescence	M	V1	ATGGTTATCATTATGG-1	GCAACATAGTCCTTAG-1	3426	1587	4172	50.7975	4.07172	0.975691	0.106514	-0.0135202	0.0524471	Glia	Oligodendrocyte	Oligodendrocyte	14
NIH-5162-BA17_ATGGTTATCCGCCTAT-1	NIH-5162-BA17	5058	Adolescence	M	V1	ATGGTTATCCGCCTAT-1	GCAACATAGCTTGCAC-1	4863	2335	6372	51.0046	4.33566	1.04946	0.00667408	0.0835133	-0.00240886	Progenitor	OPC	OPC	8
NIH-5162-BA17_ATGGTTATCGTTAGTA-1	NIH-5162-BA17	5058	Adolescence	M	V1	ATGGTTATCGTTAGTA-1	GCAACATAGATTAGGC-1	7876	3018	7649	52.3044	5.45114	1.03662	0.0966234	0.0197438	0.0120704	Glia	Oligodendrocyte	Oligodendrocyte	39
NIH-5162-BA17_ATGTAACGTATTTGGG-1	NIH-5162-BA17	5058	Adolescence	M	V1	ATGTAACGTATTTGGG-1	GAAGGTGCATGCGCCT-1	5828	2831	8087	46.2379	5.11089	1.07852	0.175439	0.00555136	-0.0378266	Unknown	Unknown	Unknown	125
NIH-5162-BA17_ATGTAACGTCCTTAGT-1	NIH-5162-BA17	5058	Adolescence	M	V1	ATGTAACGTCCTTAGT-1	GAAGGTGCACTTAGCT-1	20032	6251	13604	32.4717	2.93926	1.32296	0.0361646	-0.0249037	-0.0187941	Neuron	Glutamatergic neuron	EN-L2_3-IT	87
NIH-5162-BA17_ATGTAACGTTCCGGCT-1	NIH-5162-BA17	5058	Adolescence	M	V1	ATGTAACGTTCCGGCT-1	GAAGGTGCATGCCTGC-1	4786	2327	6540	48.3263	4.64794	0.940727	0.00696278	-0.0380225	0.0144524	Progenitor	OPC	OPC	51
NIH-5162-BA17_ATGTAACGTTCGGTAA-1	NIH-5162-BA17	5058	Adolescence	M	V1	ATGTAACGTTCGGTAA-1	GAAGGTGCAAACAAAG-1	21944	6224	15260	28.0257	2.89692	1.09426	0.0298301	-0.00990582	-0.0323844	Neuron	Glutamatergic neuron	EN-L2_3-IT	87
NIH-5162-BA17_ATGTAAGCAGGTTATT-1	NIH-5162-BA17	5058	Adolescence	M	V1	ATGTAAGCAGGTTATT-1	ACGCCTAGTTTGGTGT-1	4602	2273	2243	39.5173	5.02201	1.0017	0.0644028	-0.0358865	0.0160657	Glia	Oligodendrocyte	Oligodendrocyte	39
NIH-5162-BA17_ATGTAAGCAGTTAGCC-1	NIH-5162-BA17	5058	Adolescence	M	V1	ATGTAAGCAGTTAGCC-1	ACGCCTAGTCCCTCTG-1	3431	1775	725	52.9197	4.20869	0.892857	0.0149971	0.0580861	-0.00477227	Glia	Oligodendrocyte	Oligodendrocyte	117
NIH-5162-BA17_ATGTAAGCATAGGCGA-1	NIH-5162-BA17	5058	Adolescence	M	V1	ATGTAAGCATAGGCGA-1	ACGCCTAGTGCACAAA-1	1445	985	2706	55.5989	4.7185	0.919795	0.00638952	-0.0530679	-0.0192304	Immune	Microglia	Microglia	34
NIH-5162-BA17_ATGTCAATCCTTAGGG-1	NIH-5162-BA17	5058	Adolescence	M	V1	ATGTCAATCCTTAGGG-1	TGCATTTAGCATCCTA-1	22289	5803	9433	26.1266	3.4015	1.3479	0.0162899	0.0128068	-0.0292385	Neuron	GABAergic neuron	IN-MGE-SST	19
NIH-5162-BA17_ATGTCAATCCTTGAGG-1	NIH-5162-BA17	5058	Adolescence	M	V1	ATGTCAATCCTTGAGG-1	TGCATTTAGTATCCGC-1	4646	2053	4611	41.5106	4.89106	0.949647	0.0738916	-0.0212682	0.01331	Glia	Oligodendrocyte	Oligodendrocyte	39
NIH-5162-BA17_ATGTCAATCGTTATAG-1	NIH-5162-BA17	5058	Adolescence	M	V1	ATGTCAATCGTTATAG-1	TGCATTTAGGATAACC-1	3560	1769	5752	52.7223	5.53821	1.03761	0.122316	-0.0238112	0.0496554	Glia	Oligodendrocyte	Oligodendrocyte	14
NIH-5162-BA17_ATGTCAATCTGGCTTC-1	NIH-5162-BA17	5058	Adolescence	M	V1	ATGTCAATCTGGCTTC-1	TGCATTTAGTCAGGAT-1	9332	3572	232	44.7876	6.51349	1.07018	0.0030303	-0.0341912	-0.0235357	Neuron	GABAergic neuron	IN-MGE-SST	28
NIH-5162-BA17_ATGTCAATCTTGGACG-1	NIH-5162-BA17	5058	Adolescence	M	V1	ATGTCAATCTTGGACG-1	TGCATTTAGAATCACA-1	3702	1824	3786	52.9436	5.17439	1.04694	0.0997606	-0.0316525	0.0652658	Glia	Oligodendrocyte	Oligodendrocyte	14
NIH-5162-BA17_ATGTCATCACTGACTA-1	NIH-5162-BA17	5058	Adolescence	M	V1	ATGTCATCACTGACTA-1	GAGCTGGGTTAAACGG-1	3687	1871	4996	50.8137	4.57512	1.07781	0.113991	-0.0251932	0.0420883	Glia	Oligodendrocyte	Oligodendrocyte	39
NIH-5162-BA17_ATGTCATCAGCACGTT-1	NIH-5162-BA17	5058	Adolescence	M	V1	ATGTCATCAGCACGTT-1	GAGCTGGGTCAGTAAG-1	3270	1669	5058	49.5737	5.83932	1.13641	0.106514	0.0787366	0.0520152	Glia	Oligodendrocyte	Oligodendrocyte	39
NIH-5162-BA17_ATGTCATCAGCATTAT-1	NIH-5162-BA17	5058	Adolescence	M	V1	ATGTCATCAGCATTAT-1	GAGCTGGGTTGAGGGT-1	23628	6338	6496	29.0052	2.82748	1.12967	0.0439205	-0.014339	-0.0573674	Neuron	Glutamatergic neuron	EN-L4-IT	31
NIH-5162-BA17_ATGTCCACACCGGCTA-1	NIH-5162-BA17	5058	Adolescence	M	V1	ATGTCCACACCGGCTA-1	AGCGCCTGTCTGTGCA-1	3875	1728	1290	52.9339	5.75425	0.926829	0.0190963	0.0414877	0.00225213	Glia	Oligodendrocyte	Oligodendrocyte	117
NIH-5162-BA17_ATGTCCACACGTTACA-1	NIH-5162-BA17	5058	Adolescence	M	V1	ATGTCCACACGTTACA-1	AGCGCCTGTTACAGCT-1	9287	3486	2032	23.0359	4.4065	0.955161	0.027744	0.0160422	-0.0428247	Neuron	Glutamatergic neuron	EN-L2_3-IT	87
NIH-5162-BA17_ATGTCCACAGCTTACA-1	NIH-5162-BA17	5058	Adolescence	M	V1	ATGTCCACAGCTTACA-1	AGCGCCTGTTAGGTTC-1	4297	1802	4592	53.96	5.75506	0.975941	0.0738916	-0.0399077	0.0032754	Glia	Oligodendrocyte	Oligodendrocyte	39
NIH-5162-BA17_ATGTCCACATAGTCAT-1	NIH-5162-BA17	5058	Adolescence	M	V1	ATGTCCACATAGTCAT-1	AGCGCCTGTGTACCGC-1	1933	1216	4050	53.073	5.02048	0.856992	0.00667408	0.0134478	-0.0691015	Immune	Microglia	Microglia	42
NIH-5162-BA17_ATGTCCACATTATGAC-1	NIH-5162-BA17	5058	Adolescence	M	V1	ATGTCCACATTATGAC-1	AGCGCCTGTTGGGTAA-1	15530	5343	1055	33.0825	4.455	1.27961	0.0027955	-0.0435909	-0.0567546	Neuron	GABAergic neuron	IN-Mix-LAMP5	149
NIH-5162-BA17_ATGTGAGAGCTAAGTC-1	NIH-5162-BA17	5058	Adolescence	M	V1	ATGTGAGAGCTAAGTC-1	TACTACGTCTGGCTGT-1	8245	3546	8160	37.1112	4.85354	1.39906	0.00878735	0.00198679	0.0109818	Neuron	GABAergic neuron	IN-CGE-VIP	11
NIH-5162-BA17_ATGTGAGAGCTTTGTT-1	NIH-5162-BA17	5058	Adolescence	M	V1	ATGTGAGAGCTTTGTT-1	TACTACGTCAAATCAG-1	1452	937	5808	57.2217	5.62617	0.891534	0.0718487	0.0200317	0.0162928	Glia	Oligodendrocyte	Oligodendrocyte	14
NIH-5162-BA17_ATGTGAGAGGGATGAC-1	NIH-5162-BA17	5058	Adolescence	M	V1	ATGTGAGAGGGATGAC-1	TACTACGTCACAGCAG-1	1588	1028	4669	49.4022	5.15582	1.18866	0.0661633	-0.0360417	0.0135193	Glia	Oligodendrocyte	Oligodendrocyte	14
NIH-5162-BA17_ATGTGAGAGGTCATTA-1	NIH-5162-BA17	5058	Adolescence	M	V1	ATGTGAGAGGTCATTA-1	TACTACGTCATTGAGA-1	1158	922	4413	46.3892	4.80285	0.962157	0.0564617	0.00774067	-0.0112662	Progenitor	Radial glia	RG-oRG	37
NIH-5162-BA17_ATGTGAGAGTTATCTC-1	NIH-5162-BA17	5058	Adolescence	M	V1	ATGTGAGAGTTATCTC-1	TACTACGTCGCAATTT-1	3364	1785	8485	55.1475	5.40674	1.01277	0.0484898	0.0117483	0.0378501	Glia	Oligodendrocyte	Oligodendrocyte	39
NIH-5162-BA17_ATGTTCAAGAAAGGAA-1	NIH-5162-BA17	5058	Adolescence	M	V1	ATGTTCAAGAAAGGAA-1	AAACTAGTCACTCGCG-1	2925	1628	2182	47.2192	4.58843	1.03711	0.0880427	0.0183136	0.0185379	Glia	Oligodendrocyte	Oligodendrocyte	39
NIH-5162-BA17_ATGTTCAAGCTTAGTA-1	NIH-5162-BA17	5058	Adolescence	M	V1	ATGTTCAAGCTTAGTA-1	AAACTAGTCCGCTAAC-1	4300	2053	5749	47.1655	5.14207	1	0.00610902	-0.0192194	-0.0387188	Progenitor	OPC	OPC	8
NIH-5162-BA17_ATGTTCAAGGCAGGTG-1	NIH-5162-BA17	5058	Adolescence	M	V1	ATGTTCAAGGCAGGTG-1	AAACTAGTCGGGATGC-1	2500	1423	4641	51.4295	5.87863	0.969182	0.0718487	0.0236002	0.0354334	Glia	Oligodendrocyte	Oligodendrocyte	39
NIH-5162-BA17_ATGTTCAAGGTCCGTA-1	NIH-5162-BA17	5058	Adolescence	M	V1	ATGTTCAAGGTCCGTA-1	AAACTAGTCTAATCAC-1	3334	1688	4980	54.207	5.54057	1.0715	0.136735	-0.0201483	0.0320639	Glia	Oligodendrocyte	Oligodendrocyte	39
NIH-5162-BA17_ATGTTCAAGTCCTTTG-1	NIH-5162-BA17	5058	Adolescence	M	V1	ATGTTCAAGTCCTTTG-1	AAACTAGTCCTTAGAT-1	17956	5697	368	40.5286	3.23962	1.05556	0.00976362	-0.0162418	-0.0579012	Neuron	Glutamatergic neuron	EN-L2_3-IT	118
NIH-5162-BA17_ATGTTCAAGTTTGAGC-1	NIH-5162-BA17	5058	Adolescence	M	V1	ATGTTCAAGTTTGAGC-1	AAACTAGTCAAATCCT-1	5142	2125	4988	50.7581	5.02086	1.19594	0.0805278	0.00552183	-0.0476044	Glia	Oligodendrocyte	Oligodendrocyte	39
NIH-5162-BA17_ATGTTGTCAAGTAAGC-1	NIH-5162-BA17	5058	Adolescence	M	V1	ATGTTGTCAAGTAAGC-1	TACCGGCGTTAGCGTT-1	1896	1263	5058	47.6675	5.41189	0.884956	0.00910778	-0.0626835	-0.0227737	Immune	Microglia	Microglia	34
NIH-5162-BA17_ATGTTGTCAAGTTATC-1	NIH-5162-BA17	5058	Adolescence	M	V1	ATGTTGTCAAGTTATC-1	TACCGGCGTTGGCCAC-1	15712	4904	8902	38.4253	4.21736	1.21534	0.0111386	0.0106303	-0.0304686	Neuron	GABAergic neuron	IN-MGE-SST	49
NIH-5162-BA17_ATGTTGTCAGTCTAGC-1	NIH-5162-BA17	5058	Adolescence	M	V1	ATGTTGTCAGTCTAGC-1	TACCGGCGTATAGTGG-1	12511	4601	10205	31.7182	3.93946	1.21273	0.0122294	-0.0662928	-0.0547416	Neuron	GABAergic neuron	IN-CGE-VIP	11
NIH-5162-BA17_ATGTTGTCATCGCTCC-1	NIH-5162-BA17	5058	Adolescence	M	V1	ATGTTGTCATCGCTCC-1	TACCGGCGTTTGAGCT-1	12456	5001	6822	26.4891	3.52255	1.131	0.0190963	-0.0148888	-0.0886115	Neuron	GABAergic neuron	IN-CGE-VIP	11
NIH-5162-BA17_ATGTTGTCATTGTTGG-1	NIH-5162-BA17	5058	Adolescence	M	V1	ATGTTGTCATTGTTGG-1	TACCGGCGTCACCAAT-1	2599	1377	4739	60.8344	5.98125	0.958874	0.0298301	0.0249438	-0.0480092	Glia	Oligodendrocyte	Oligodendrocyte	117
NIH-5162-BA17_ATGTTTGAGCAGCTAT-1	NIH-5162-BA17	5058	Adolescence	M	V1	ATGTTTGAGCAGCTAT-1	TCCACAATCCATGCTA-1	1693	951	320	57.971	4.3956	0.891892	0.012605	0.0073189	-0.00318913	Glia	Oligodendrocyte	Oligodendrocyte	40
NIH-5162-BA17_ATGTTTGAGCCGCTTT-1	NIH-5162-BA17	5058	Adolescence	M	V1	ATGTTTGAGCCGCTTT-1	TCCACAATCCTGGATC-1	2444	1436	1122	48.8463	6.4564	0.953069	0.0114963	-0.0377417	-0.0278576	Immune	Microglia	Microglia	34
NIH-5162-BA17_ATGTTTGAGCTGTACG-1	NIH-5162-BA17	5058	Adolescence	M	V1	ATGTTTGAGCTGTACG-1	TCCACAATCAATATCC-1	9212	3990	8472	29.7034	3.63726	1.25557	0.00910778	-0.0204478	-0.0290152	Neuron	GABAergic neuron	IN-CGE-VIP	74
NIH-5162-BA17_ATGTTTGAGCTTAGTA-1	NIH-5162-BA17	5058	Adolescence	M	V1	ATGTTTGAGCTTAGTA-1	TCCACAATCCGCTAAC-1	3756	1852	4716	56.9772	5.12182	0.943011	0.0361646	-0.0187244	0.0321749	Glia	Oligodendrocyte	Oligodendrocyte	39
NIH-5162-BA17_ATGTTTGAGTTAACCA-1	NIH-5162-BA17	5058	Adolescence	M	V1	ATGTTTGAGTTAACCA-1	TCCACAATCGCTATAT-1	4255	2171	4962	31.0669	4.91156	1.04937	0.0718487	0.0708061	-0.00254649	Unknown	Unknown	Unknown	168
NIH-5162-BA17_ATGTTTGAGTTCCTCA-1	NIH-5162-BA17	5058	Adolescence	M	V1	ATGTTTGAGTTCCTCA-1	TCCACAATCCTTAGTG-1	3155	1600	4417	55.7772	6.19537	1.12887	0.0907738	-0.022003	-0.0120094	Glia	Oligodendrocyte	Oligodendrocyte	39
NIH-5162-BA17_ATTAACCCAATTAAGG-1	NIH-5162-BA17	5058	Adolescence	M	V1	ATTAACCCAATTAAGG-1	CCTATTTGTTGCAATC-1	8022	3669	3340	22.5828	3.34437	1.48282	0.0644028	-0.0312695	-0.0337075	Glia	Astrocyte	Astrocyte-Immature	4
NIH-5162-BA17_ATTAACCCAATTTAGC-1	NIH-5162-BA17	5058	Adolescence	M	V1	ATTAACCCAATTTAGC-1	CCTATTTGTTATATCG-1	2791	1419	3403	51.9859	5.32399	1.04276	0.0760157	-0.0446396	0.0299855	Glia	Oligodendrocyte	Oligodendrocyte	14
NIH-5162-BA17_ATTAACCCAGAAATGC-1	NIH-5162-BA17	5058	Adolescence	M	V1	ATTAACCCAGAAATGC-1	CCTATTTGTTATGGGA-1	13607	4558	11666	31.4855	3.93365	1.47154	0.0167364	-0.0364181	-0.0350668	Neuron	GABAergic neuron	IN-MGE-PV	15
NIH-5162-BA17_ATTAACCCAGTAGGTG-1	NIH-5162-BA17	5058	Adolescence	M	V1	ATTAACCCAGTAGGTG-1	CCTATTTGTACCTTAA-1	3610	1802	603	53.1746	4.2476	0.776224	0.00725572	-0.0089797	0.0242212	Glia	Oligodendrocyte	Oligodendrocyte	39
NIH-5162-BA17_ATTAACCCATCCTAGA-1	NIH-5162-BA17	5058	Adolescence	M	V1	ATTAACCCATCCTAGA-1	CCTATTTGTTTGTCTT-1	2035	1262	1039	27.5524	3.4965	1.01711	0.0141723	-0.0301309	-0.0745848	Immune	Microglia	Microglia	34
NIH-5162-BA17_ATTACCCGTACGGTAC-1	NIH-5162-BA17	5058	Adolescence	M	V1	ATTACCCGTACGGTAC-1	CCACACCCATAAAGGA-1	2926	1587	451	55.0672	5.52781	0.768595	0.00610902	0.0295637	7.01e-05	Glia	Oligodendrocyte	Oligodendrocyte	39
NIH-5162-BA17_ATTACCCGTATTTGCC-1	NIH-5162-BA17	5058	Adolescence	M	V1	ATTACCCGTATTTGCC-1	CCACACCCACCTAACT-1	21284	6029	3576	37.4176	3.05241	1.36	0.0233766	-0.00586091	-0.0260338	Neuron	Glutamatergic neuron	EN-L2_3-IT	118
NIH-5162-BA17_ATTACCCGTGGGTACT-1	NIH-5162-BA17	5058	Adolescence	M	V1	ATTACCCGTGGGTACT-1	CCACACCCAATATCCC-1	23428	6856	7761	31.0515	3.12188	1.46959	0.13164	-0.00445733	-0.0190816	Neuron	Glutamatergic neuron	EN-L5_6-NP	111
NIH-5162-BA17_ATTACCGCAACAGGAT-1	NIH-5162-BA17	5058	Adolescence	M	V1	ATTACCGCAACAGGAT-1	CTCATAAGTAGTTACC-1	12504	4599	8960	31.9703	4.08536	1.46732	0.00878735	-0.0540728	-0.00767182	Neuron	GABAergic neuron	IN-MGE-SST	28
NIH-5162-BA17_ATTACCGCACCAGCAT-1	NIH-5162-BA17	5058	Adolescence	M	V1	ATTACCGCACCAGCAT-1	CTCATAAGTTCGGTAT-1	3158	1653	4127	52.1481	5.55835	1.07547	0.0550265	0.000188982	0.013664	Glia	Oligodendrocyte	Oligodendrocyte	39
NIH-5162-BA17_ATTACCGCAGGCTAAG-1	NIH-5162-BA17	5058	Adolescence	M	V1	ATTACCGCAGGCTAAG-1	CTCATAAGTGGTTAGA-1	24074	6648	765	25.0655	2.889	1.4185	0.0133754	-0.00784124	-0.0439657	Neuron	GABAergic neuron	IN-MGE-SST	28
NIH-5162-BA17_ATTACCGCAGTACCGT-1	NIH-5162-BA17	5058	Adolescence	M	V1	ATTACCGCAGTACCGT-1	CTCATAAGTATAGCTC-1	1934	1186	131	46.9534	5.47453	0.46875	0.00350929	0.00262647	0.0389968	Glia	Oligodendrocyte	Oligodendrocyte	40
NIH-5162-BA17_ATTACCGCATTCAGCA-1	NIH-5162-BA17	5058	Adolescence	M	V1	ATTACCGCATTCAGCA-1	CTCATAAGTAAGGGCT-1	13131	4533	4333	31.8814	3.47139	1.58655	0.0201042	-0.0230117	-0.0219955	Neuron	GABAergic neuron	IN-MGE-PV	15
NIH-5162-BA17_ATTACGTCAACCTGGT-1	NIH-5162-BA17	5058	Adolescence	M	V1	ATTACGTCAACCTGGT-1	AACTGAGGTAGCGCTC-1	20224	5435	11314	32.2548	3.62816	1.42236	0.0133754	-0.0129916	-0.0626792	Neuron	GABAergic neuron	IN-MGE-PV	15
NIH-5162-BA17_ATTACGTCACAGACTC-1	NIH-5162-BA17	5058	Adolescence	M	V1	ATTACGTCACAGACTC-1	AACTGAGGTACCGGCT-1	1270	864	4286	47.6064	5.18542	1.09634	0.0497183	-0.0262877	0.0207323	Glia	Oligodendrocyte	Oligodendrocyte	14
NIH-5162-BA17_ATTACGTCAGCAACAG-1	NIH-5162-BA17	5058	Adolescence	M	V1	ATTACGTCAGCAACAG-1	AACTGAGGTAATCCAC-1	2702	1535	4574	55.4021	6.13445	1.00214	0.0398366	0.0218789	-0.0234192	Glia	Oligodendrocyte	Oligodendrocyte	39
NIH-5162-BA17_ATTACGTCAGCTCATA-1	NIH-5162-BA17	5058	Adolescence	M	V1	ATTACGTCAGCTCATA-1	AACTGAGGTTCAAGCT-1	21326	5836	14972	27.4343	2.95438	1.30691	0.0450141	-0.0200075	-0.0352837	Neuron	Glutamatergic neuron	EN-L4-IT	54
NIH-5162-BA17_ATTACGTCATCAGTAT-1	NIH-5162-BA17	5058	Adolescence	M	V1	ATTACGTCATCAGTAT-1	AACTGAGGTTTGAGGA-1	12059	4538	6435	43.6094	3.74523	1.10253	0.0472973	-0.0103531	-0.0332697	Neuron	Glutamatergic neuron	EN-L2_3-IT	118
NIH-5162-BA17_ATTACTGAGCGATAAG-1	NIH-5162-BA17	5058	Adolescence	M	V1	ATTACTGAGCGATAAG-1	CTTGATGTCGCTTCTT-1	3177	1741	5320	49.7987	5.46612	1.0045	0.0829268	0.00264327	0.0357703	Glia	Oligodendrocyte	Oligodendrocyte	39
NIH-5162-BA17_ATTACTGAGGGTCCAC-1	NIH-5162-BA17	5058	Adolescence	M	V1	ATTACTGAGGGTCCAC-1	CTTGATGTCATAGCTT-1	1549	972	4496	46.6342	6.03425	0.748729	0.0522898	-0.0416095	0.0158378	Glia	Oligodendrocyte	Oligodendrocyte	14
NIH-5162-BA17_ATTACTGAGGTTAGAG-1	NIH-5162-BA17	5058	Adolescence	M	V1	ATTACTGAGGTTAGAG-1	CTTGATGTCAATCGTT-1	1862	1107	4979	55.6313	6.00054	1.02125	0.0738916	-0.0502328	-0.006954	Glia	Oligodendrocyte	Oligodendrocyte	14
NIH-5162-BA17_ATTACTGAGTGGACAA-1	NIH-5162-BA17	5058	Adolescence	M	V1	ATTACTGAGTGGACAA-1	CTTGATGTCATTAGCT-1	13461	5033	4456	39.1633	4.06148	1.09898	0.0370474	-0.0138786	-0.0367096	Neuron	Glutamatergic neuron	EN-L2_3-IT	118
NIH-5162-BA17_ATTAGCGGTAAAGCGG-1	NIH-5162-BA17	5058	Adolescence	M	V1	ATTAGCGGTAAAGCGG-1	TTACTTGCACGGTCAG-1	5752	3312	12684	43.6161	5.71269	1.05535	0.118039	-0.0894616	0.0564953	Vascular	Vascular	Vascular	62
NIH-5162-BA17_ATTAGCGGTGCTGGTG-1	NIH-5162-BA17	5058	Adolescence	M	V1	ATTAGCGGTGCTGGTG-1	TTACTTGCAAGTGCAC-1	3013	1597	2736	54.8516	4.98685	0.996289	0.126842	-0.0394279	0.123499	Glia	Oligodendrocyte	Oligodendrocyte	14
NIH-5162-BA17_ATTAGCGGTTACATCC-1	NIH-5162-BA17	5058	Adolescence	M	V1	ATTAGCGGTTACATCC-1	TTACTTGCAACAACAT-1	11190	4070	14188	33.0931	3.17654	1.30681	0.0141723	-0.00610666	-0.0238956	Neuron	Glutamatergic neuron	EN-L5-IT	63
NIH-5162-BA17_ATTAGCGGTTCCATTA-1	NIH-5162-BA17	5058	Adolescence	M	V1	ATTAGCGGTTCCATTA-1	TTACTTGCAATTGCTC-1	21550	6676	1725	38.3589	4.76523	1.09565	0.0379531	-0.0252747	0.002815	Neuron	GABAergic neuron	IN-MGE-SST	28
NIH-5162-BA17_ATTAGCTCAAACCCTA-1	NIH-5162-BA17	5058	Adolescence	M	V1	ATTAGCTCAAACCCTA-1	GCAGTTTGTAACAGGC-1	12319	4542	10624	30.8013	3.64011	1.11281	0.027744	-0.0280979	-0.0422471	Neuron	Glutamatergic neuron	EN-L2_3-IT	118
NIH-5162-BA17_ATTAGGTGTAGGTTAT-1	NIH-5162-BA17	5058	Adolescence	M	V1	ATTAGGTGTAGGTTAT-1	GTCCTTGCATTATCTG-1	8718	2991	4017	53.6172	4.93232	1.13997	0.0388825	-0.0190531	-0.00718091	Glia	Oligodendrocyte	Oligodendrocyte	39
NIH-5162-BA17_ATTAGGTGTATTGTCC-1	NIH-5162-BA17	5058	Adolescence	M	V1	ATTAGGTGTATTGTCC-1	GTCCTTGCATTAGTGG-1	19965	5382	11706	31.2894	3.53026	1.593	0.0118598	0.0126057	0.0233911	Neuron	GABAergic neuron	IN-MGE-SST	19
NIH-5162-BA17_ATTAGGTGTGATTTGG-1	NIH-5162-BA17	5058	Adolescence	M	V1	ATTAGGTGTGATTTGG-1	GTCCTTGCACTAAGGC-1	4369	1962	3853	42.9065	5.70065	1.03289	0.106514	0.0123547	0.0385581	Glia	Oligodendrocyte	Oligodendrocyte	39
NIH-5162-BA17_ATTAGGTGTGTGTGGT-1	NIH-5162-BA17	5058	Adolescence	M	V1	ATTAGGTGTGTGTGGT-1	GTCCTTGCAAAGGCCT-1	2601	1469	1516	35.5451	3.85552	1.02123	0.0679887	0.0479947	-0.0141093	Glia	Oligodendrocyte	Oligodendrocyte	39
NIH-5162-BA17_ATTAGGTGTTGTTGGA-1	NIH-5162-BA17	5058	Adolescence	M	V1	ATTAGGTGTTGTTGGA-1	GTCCTTGCATCCTCCT-1	24384	6585	8786	29.4003	3.17676	1.66113	0.0610629	-0.00248622	-0.0452858	Neuron	Glutamatergic neuron	EN-Non-IT-Immature	41
NIH-5162-BA17_ATTAGGTGTTTACTTG-1	NIH-5162-BA17	5058	Adolescence	M	V1	ATTAGGTGTTTACTTG-1	GTCCTTGCATCAATCC-1	3235	1672	4103	52.4077	5.25053	1.02147	0.103053	-0.00740184	0.0774554	Glia	Oligodendrocyte	Oligodendrocyte	14
NIH-5162-BA17_ATTAGTCCAACTAGCC-1	NIH-5162-BA17	5058	Adolescence	M	V1	ATTAGTCCAACTAGCC-1	GAAGCACGTTGTTGTA-1	3953	1890	1740	51.5556	7.24493	0.90709	0.0388825	-0.00900202	0.0152785	Glia	Oligodendrocyte	Oligodendrocyte	39
NIH-5162-BA17_ATTAGTCCAAGACTCC-1	NIH-5162-BA17	5058	Adolescence	M	V1	ATTAGTCCAAGACTCC-1	GAAGCACGTATGGTGA-1	2784	1507	5592	54.5348	5.32213	0.894167	0.0997606	-0.0251236	0.0182966	Glia	Oligodendrocyte	Oligodendrocyte	39
NIH-5162-BA17_ATTAGTCCAGAAACGT-1	NIH-5162-BA17	5058	Adolescence	M	V1	ATTAGTCCAGAAACGT-1	GAAGCACGTGCACGCT-1	3565	1749	5849	62.8452	7.52087	0.662548	0.00847176	0.0469346	-0.0671127	Immune	Microglia	Microglia	34
NIH-5162-BA17_ATTAGTCCAGGCTGTT-1	NIH-5162-BA17	5058	Adolescence	M	V1	ATTAGTCCAGGCTGTT-1	GAAGCACGTTCATTCT-1	1442	1077	385	38.3848	4.95504	0.666667	0.126842	-0.0560724	-0.0529576	Progenitor	Radial glia	RG-oRG	37
NIH-5162-BA17_ATTAGTCCATATTGAC-1	NIH-5162-BA17	5058	Adolescence	M	V1	ATTAGTCCATATTGAC-1	GAAGCACGTGCCGGAA-1	4341	2281	5282	43.3164	4.2682	1.00395	0.0104402	-0.0467871	0.022816	Progenitor	OPC	OPC	85
NIH-5162-BA17_ATTAGTCCATCAATCG-1	NIH-5162-BA17	5058	Adolescence	M	V1	ATTAGTCCATCAATCG-1	GAAGCACGTGTAACCT-1	2970	1476	3025	32.6709	4.32068	0.797208	0.0829268	0.0129079	-0.0094028	Glia	Oligodendrocyte	Oligodendrocyte	39
NIH-5162-BA17_ATTATCCTCCAGGAAA-1	NIH-5162-BA17	5058	Adolescence	M	V1	ATTATCCTCCAGGAAA-1	GGTGTGCAGGTACCGA-1	18750	5694	8890	25.9615	2.74283	1.91012	0.0484898	-0.0709947	-0.0145282	Neuron	Glutamatergic neuron	EN-L5-IT	139
NIH-5162-BA17_ATTATCCTCTACCTGC-1	NIH-5162-BA17	5058	Adolescence	M	V1	ATTATCCTCTACCTGC-1	GGTGTGCAGCATCTAT-1	14586	4985	7887	31.0268	4.1034	1.31153	0.0195954	-0.00965393	-0.0272523	Neuron	GABAergic neuron	IN-CGE-VIP	11
NIH-5162-BA17_ATTATCCTCTTGCAGG-1	NIH-5162-BA17	5058	Adolescence	M	V1	ATTATCCTCTTGCAGG-1	GGTGTGCAGCTTCCTT-1	21530	5829	11477	49.1142	4.04288	1.34162	0.0472973	-0.00170252	-0.0292697	Neuron	Glutamatergic neuron	EN-L5-IT	139
NIH-5162-BA17_ATTATGGTCCGCCTCA-1	NIH-5162-BA17	5058	Adolescence	M	V1	ATTATGGTCCGCCTCA-1	AGCCTTCAGTCACCAC-1	21247	6621	917	31.9958	3.56786	0.968553	0.0154204	-0.0185843	-0.0377351	Neuron	Glutamatergic neuron	EN-L2_3-IT	118
NIH-5162-BA17_ATTATGGTCTCGCCCA-1	NIH-5162-BA17	5058	Adolescence	M	V1	ATTATGGTCTCGCCCA-1	AGCCTTCAGAAGGAAT-1	10497	3647	920	39.1489	3.88183	0.958333	0.0353038	-0.0309343	-0.00294728	Glia	Astrocyte	Astrocyte-Protoplasmic	46
NIH-5162-BA17_ATTCAACCAATGAGGT-1	NIH-5162-BA17	5058	Adolescence	M	V1	ATTCAACCAATGAGGT-1	CAATTGCGTCGCAATT-1	4352	2224	6207	45.7002	4.82213	1.16316	0.00696278	0.0797684	-0.0728828	Progenitor	OPC	OPC	8
NIH-5162-BA17_ATTCAACCACCTGCTC-1	NIH-5162-BA17	5058	Adolescence	M	V1	ATTCAACCACCTGCTC-1	CAATTGCGTACACCGC-1	4157	1994	5965	50.3036	5.84097	1.03234	0.0854295	0.0332136	0.0162309	Glia	Oligodendrocyte	Oligodendrocyte	39
NIH-5162-BA17_ATTCAACCACGAATTT-1	NIH-5162-BA17	5058	Adolescence	M	V1	ATTCAACCACGAATTT-1	CAATTGCGTACCGTGC-1	4773	2706	6009	37.9788	5.28437	0.908262	0.0718487	-0.0251237	-0.021953	Vascular	Vascular	Vascular	92
NIH-5162-BA17_ATTCAACCAGAAATGC-1	NIH-5162-BA17	5058	Adolescence	M	V1	ATTCAACCAGAAATGC-1	CAATTGCGTTATGGGA-1	3424	1743	1026	52.5077	6.0485	0.864407	0.0222419	-0.00204934	0.0434591	Glia	Oligodendrocyte	Oligodendrocyte	39
NIH-5162-BA17_ATTCAACCATTATGAC-1	NIH-5162-BA17	5058	Adolescence	M	V1	ATTCAACCATTATGAC-1	CAATTGCGTTGGGTAA-1	3630	1802	1257	54.4156	4.46723	0.841155	0.0344641	-0.0311786	0.0170453	Glia	Oligodendrocyte	Oligodendrocyte	14
NIH-5162-BA17_ATTCACTTCAATAGCC-1	NIH-5162-BA17	5058	Adolescence	M	V1	ATTCACTTCAATAGCC-1	TGCGCTTAGCGCTTGT-1	3308	1540	3896	55.4433	4.72815	1.04932	0.0760157	-0.00814934	0.110039	Glia	Oligodendrocyte	Oligodendrocyte	14
NIH-5162-BA17_ATTCACTTCATAACGC-1	NIH-5162-BA17	5058	Adolescence	M	V1	ATTCACTTCATAACGC-1	TGCGCTTAGGAGTCAT-1	2570	1389	373	51.5906	5.91716	0.8375	0.00910778	-0.0106099	-0.0484692	Progenitor	OPC	OPC	8
NIH-5162-BA17_ATTCACTTCGAGCAAA-1	NIH-5162-BA17	5058	Adolescence	M	V1	ATTCACTTCGAGCAAA-1	TGCGCTTAGATTAGCA-1	2565	1348	4661	52.6013	6.36527	0.961682	0.0936311	0.0287294	0.0280784	Glia	Oligodendrocyte	Oligodendrocyte	39
NIH-5162-BA17_ATTCACTTCGGCCATA-1	NIH-5162-BA17	5058	Adolescence	M	V1	ATTCACTTCGGCCATA-1	TGCGCTTAGGCTCACT-1	6544	3006	4915	35.0846	4.41437	1.10231	0.00847176	-0.0747777	-0.0504481	Neuron	GABAergic neuron	IN-CGE-SNCG	52
NIH-5162-BA17_ATTCACTTCGGGCCAT-1	NIH-5162-BA17	5058	Adolescence	M	V1	ATTCACTTCGGGCCAT-1	TGCGCTTAGCATATTC-1	11679	4231	13348	41.749	4.36953	1.19136	0.250996	0.00769721	-0.00809861	Neuron	GABAergic neuron	IN-CGE-VIP	74
NIH-5162-BA17_ATTCACTTCTGTTCAT-1	NIH-5162-BA17	5058	Adolescence	M	V1	ATTCACTTCTGTTCAT-1	TGCGCTTAGTTAGTAG-1	6309	3353	2884	56.3391	5.44641	0.819749	0.202263	-0.0179241	-0.00327803	Immune	Microglia	Microglia	80
NIH-5162-BA17_ATTCATGAGGGATGCG-1	NIH-5162-BA17	5058	Adolescence	M	V1	ATTCATGAGGGATGCG-1	GTCGTTATCCGAAACG-1	2482	1734	6425	57.9299	5.49874	0.770965	0.005291	-0.0301218	-0.0792871	Immune	Microglia	Microglia	80
NIH-5162-BA17_ATTCATGAGGTCTTGG-1	NIH-5162-BA17	5058	Adolescence	M	V1	ATTCATGAGGTCTTGG-1	GTCGTTATCTGTTGGC-1	3281	1684	4828	50.2812	4.56774	1.23199	0.0907738	0.032907	0.0761187	Glia	Oligodendrocyte	Oligodendrocyte	39
NIH-5162-BA17_ATTCATGAGTCATGCG-1	NIH-5162-BA17	5058	Adolescence	M	V1	ATTCATGAGTCATGCG-1	GTCGTTATCACAAAGC-1	1462	950	2552	50.4847	4.83516	1.13306	0.0472973	-0.0389985	0.000459365	Glia	Oligodendrocyte	Oligodendrocyte	14
NIH-5162-BA17_ATTCCGGAGCCTGATG-1	NIH-5162-BA17	5058	Adolescence	M	V1	ATTCCGGAGCCTGATG-1	TTCCTGTTCAGGTTGG-1	9506	3948	8697	43.5852	3.43117	1.15576	0.0239617	-0.0877711	-0.0385712	Neuron	Glutamatergic neuron	EN-L2_3-IT	118
NIH-5162-BA17_ATTCCGGAGGTTACGT-1	NIH-5162-BA17	5058	Adolescence	M	V1	ATTCCGGAGGTTACGT-1	TTCCTGTTCTAATCCG-1	2184	1280	4247	57.299	6.12921	0.95716	0.0201042	-0.0504414	0.0113125	Glia	Oligodendrocyte	Oligodendrocyte	14
NIH-5162-BA17_ATTCCGGAGTTTAACG-1	NIH-5162-BA17	5058	Adolescence	M	V1	ATTCCGGAGTTTAACG-1	TTCCTGTTCAAGCGCA-1	9071	3794	12538	25.9726	3.02192	1.42521	0.0145811	-0.0230337	-0.0241002	Neuron	Glutamatergic neuron	EN-L4-IT	54
NIH-5162-BA17_ATTCCTAGTTAATCGG-1	NIH-5162-BA17	5058	Adolescence	M	V1	ATTCCTAGTTAATCGG-1	GTTATCCCAGTGCACG-1	3184	1547	439	55.2897	8.03197	1.03704	0.00638952	0.0266292	-0.0454777	Glia	Oligodendrocyte	Oligodendrocyte	39
NIH-5162-BA17_ATTCCTCCAAAGGCCA-1	NIH-5162-BA17	5058	Adolescence	M	V1	ATTCCTCCAAAGGCCA-1	CAATGAGGTGAGTCAA-1	2712	1496	3886	59.2559	6.22023	0.938187	0.126842	0.0232409	-0.049916	Glia	Oligodendrocyte	Oligodendrocyte	39
NIH-5162-BA17_ATTCCTCCAAGGACCA-1	NIH-5162-BA17	5058	Adolescence	M	V1	ATTCCTCCAAGGACCA-1	CAATGAGGTAACCGCC-1	4100	2065	5464	49.2785	5.56093	0.916918	0.0805278	0.0107146	0.0872419	Glia	Oligodendrocyte	Oligodendrocyte	39
NIH-5162-BA17_ATTCCTCCAATATAGG-1	NIH-5162-BA17	5058	Adolescence	M	V1	ATTCCTCCAATATAGG-1	CAATGAGGTTACGTAC-1	20345	5904	5719	28.658	3.6066	1.96986	0.0167364	0.0114208	-0.0211722	Neuron	GABAergic neuron	IN-MGE-PV	15
NIH-5162-BA17_ATTCGTTTCAGAAACG-1	NIH-5162-BA17	5058	Adolescence	M	V1	ATTCGTTTCAGAAACG-1	ATCGCTCAGGCAATGT-1	23104	6547	7227	31.8286	3.95168	1.44587	0.28381	0.0102211	-0.0291256	Neuron	GABAergic neuron	IN-MGE-SST	28
NIH-5162-BA17_ATTCGTTTCATAACCA-1	NIH-5162-BA17	5058	Adolescence	M	V1	ATTCGTTTCATAACCA-1	ATCGCTCAGGCTTTCA-1	3366	1596	165	52.381	11.4552	1.39286	0.0027955	-0.0216495	-0.0132496	Glia	Oligodendrocyte	Oligodendrocyte	117
NIH-5162-BA17_ATTCGTTTCTTGAGCG-1	NIH-5162-BA17	5058	Adolescence	M	V1	ATTCGTTTCTTGAGCG-1	ATCGCTCAGTCACCTA-1	10420	3622	900	49.8063	5.47728	1.06186	0.0167364	-0.0224745	-0.0338278	Glia	Oligodendrocyte	Oligodendrocyte-Immature	72
NIH-5162-BA17_ATTGAAGCACATACTG-1	NIH-5162-BA17	5058	Adolescence	M	V1	ATTGAAGCACATACTG-1	GGTTCGCGTCGGTTCA-1	4161	1939	4532	44.2449	4.93567	1.1472	0.118039	0.0034208	0.0277758	Glia	Oligodendrocyte	Oligodendrocyte	39
NIH-5162-BA17_ATTGAAGCAGGATAAC-1	NIH-5162-BA17	5058	Adolescence	M	V1	ATTGAAGCAGGATAAC-1	GGTTCGCGTGAGGAAG-1	11195	4539	4404	25.3118	3.6149	1.28314	0.018126	-0.0417824	-0.0570844	Neuron	GABAergic neuron	IN-CGE-VIP	11
NIH-5162-BA17_ATTGAAGCATTAGCCA-1	NIH-5162-BA17	5058	Adolescence	M	V1	ATTGAAGCATTAGCCA-1	GGTTCGCGTCCATTAA-1	3256	1659	4749	52.7608	5.78647	0.916357	0.078226	-0.0518171	0.0344831	Glia	Oligodendrocyte	Oligodendrocyte	14
NIH-5162-BA17_ATTGACTCAAATACCT-1	NIH-5162-BA17	5058	Adolescence	M	V1	ATTGACTCAAATACCT-1	TTTAACGGTCAATGAG-1	2150	1280	4599	56.7988	6.1874	0.807471	0.0104402	-0.0199773	0.0123473	Immune	Microglia	Microglia	34
NIH-5162-BA17_ATTGACTCACTAAGAA-1	NIH-5162-BA17	5058	Adolescence	M	V1	ATTGACTCACTAAGAA-1	TTTAACGGTGTCACGC-1	2747	1566	5231	48.6967	5.32837	0.995249	0.0698825	-0.0067643	0.0614491	Glia	Oligodendrocyte	Oligodendrocyte	14
NIH-5162-BA17_ATTGACTCACTTGTTC-1	NIH-5162-BA17	5058	Adolescence	M	V1	ATTGACTCACTTGTTC-1	TTTAACGGTGGTTACT-1	9546	3096	6532	33.0132	3.35372	1.13467	0.0550265	0.0258663	0.0339499	Neuron	Glutamatergic neuron	EN-L5-IT	89
NIH-5162-BA17_ATTGACTCAGCTAATT-1	NIH-5162-BA17	5058	Adolescence	M	V1	ATTGACTCAGCTAATT-1	TTTAACGGTATTTACG-1	5241	2342	4643	50.8154	5.899	1.08806	0.0966234	-0.0623081	-0.0514466	Glia	Oligodendrocyte	Oligodendrocyte	39
NIH-5162-BA17_ATTGACTCAGGCTAGA-1	NIH-5162-BA17	5058	Adolescence	M	V1	ATTGACTCAGGCTAGA-1	TTTAACGGTTGGCGGA-1	1667	976	4072	58.6913	6.1152	1.0267	0.0388825	0.0130156	0.066225	Glia	Oligodendrocyte	Oligodendrocyte	14
NIH-5162-BA17_ATTGACTCATAATCCG-1	NIH-5162-BA17	5058	Adolescence	M	V1	ATTGACTCATAATCCG-1	TTTAACGGTGCTTTAA-1	4123	1980	4680	54.7881	6.21334	0.885628	0.0738916	0.0609161	0.0406236	Glia	Oligodendrocyte	Oligodendrocyte	39
NIH-5162-BA17_ATTGACTCATTAAGTC-1	NIH-5162-BA17	5058	Adolescence	M	V1	ATTGACTCATTAAGTC-1	TTTAACGGTGAGACTA-1	3335	1695	4342	51.336	5.61008	0.95017	0.147933	-0.0219528	-0.0586387	Glia	Oligodendrocyte	Oligodendrocyte	117
NIH-5162-BA17_ATTGACTCATTGTCAG-1	NIH-5162-BA17	5058	Adolescence	M	V1	ATTGACTCATTGTCAG-1	TTTAACGGTTTAATCG-1	3714	1783	4505	58.4609	5.52696	1.00843	0.0679887	0.123502	-0.00636665	Glia	Oligodendrocyte	Oligodendrocyte	117
NIH-5162-BA17_ATTGCACAGAGAGGAG-1	NIH-5162-BA17	5058	Adolescence	M	V1	ATTGCACAGAGAGGAG-1	TTAGCTGTCAGCATTT-1	2114	1277	4291	48.0031	4.7471	1.14475	0.0536365	-0.0132578	0.103817	Glia	Oligodendrocyte	Oligodendrocyte	57
NIH-5162-BA17_ATTGCACAGCATGTCG-1	NIH-5162-BA17	5058	Adolescence	M	V1	ATTGCACAGCATGTCG-1	TTAGCTGTCCCTCGTC-1	6041	2542	4637	43.9734	4.8575	1.26354	0.0907738	0.0207672	0.0347127	Glia	Oligodendrocyte	Oligodendrocyte	39
NIH-5162-BA17_ATTGCACAGGACCTTG-1	NIH-5162-BA17	5058	Adolescence	M	V1	ATTGCACAGGACCTTG-1	TTAGCTGTCCACTAAT-1	3294	1686	3976	48.0948	5.29852	1.11681	0.0936311	-0.0228452	0.0587189	Glia	Oligodendrocyte	Oligodendrocyte	14
NIH-5162-BA17_ATTGCACAGTTATGGC-1	NIH-5162-BA17	5058	Adolescence	M	V1	ATTGCACAGTTATGGC-1	TTAGCTGTCTGTGATT-1	3604	1862	3825	52.9705	5.43337	0.895611	0.0997606	0.10779	-0.0196804	Glia	Oligodendrocyte	Oligodendrocyte	117
NIH-5162-BA17_ATTGCAGGTACTTCAC-1	NIH-5162-BA17	5058	Adolescence	M	V1	ATTGCAGGTACTTCAC-1	CGGGTTGCAACATAGT-1	5533	2301	5386	42.3428	4.9054	1.0131	0.136735	-0.0146939	0.0234843	Glia	Oligodendrocyte	Oligodendrocyte	39
NIH-5162-BA17_ATTGCAGGTAGCCATA-1	NIH-5162-BA17	5058	Adolescence	M	V1	ATTGCAGGTAGCCATA-1	CGGGTTGCAGGTAACC-1	2849	1563	2485	50.6626	6.02371	1.12952	0.0698825	-0.0520533	0.0125881	Glia	Oligodendrocyte	Oligodendrocyte	14
NIH-5162-BA17_ATTGCAGGTGACATGC-1	NIH-5162-BA17	5058	Adolescence	M	V1	ATTGCAGGTGACATGC-1	CGGGTTGCAACAGGGA-1	3138	1521	3732	45.0507	6.15126	0.979381	0.0661633	-0.014941	-0.0074945	Glia	Oligodendrocyte	Oligodendrocyte	39
NIH-5162-BA17_ATTGCGCCAATCTCTC-1	NIH-5162-BA17	5058	Adolescence	M	V1	ATTGCGCCAATCTCTC-1	GAGTTAGGTGAGGGTT-1	17833	5380	11786	41.4869	3.70879	1.36382	0.0627037	0.0356716	-0.0476406	Neuron	Glutamatergic neuron	EN-L2_3-IT	118
NIH-5162-BA17_ATTGCGCCAGGCTAGA-1	NIH-5162-BA17	5058	Adolescence	M	V1	ATTGCGCCAGGCTAGA-1	GAGTTAGGTTGGCGGA-1	2013	1276	5919	45.9621	4.1565	1.01044	0.0497183	0.0795707	0.0220533	Glia	Oligodendrocyte	Oligodendrocyte	39
NIH-5162-BA17_ATTGCGCCATCAATCG-1	NIH-5162-BA17	5058	Adolescence	M	V1	ATTGCGCCATCAATCG-1	GAGTTAGGTGTAACCT-1	9363	3503	8292	54.5993	5.40992	0.932913	0.00847176	-0.00462245	-0.0688662	Progenitor	OPC	OPC	85
NIH-5162-BA17_ATTGCTCGTAACTACG-1	NIH-5162-BA17	5058	Adolescence	M	V1	ATTGCTCGTAACTACG-1	TCCAAGACAGCTCGAG-1	22737	6045	1406	33.2545	3.35379	1.45055	0.0030303	-0.0491929	-0.0247134	Neuron	Glutamatergic neuron	EN-L2_3-IT	87
NIH-5162-BA17_ATTGCTCGTAATGGAA-1	NIH-5162-BA17	5058	Adolescence	M	V1	ATTGCTCGTAATGGAA-1	TCCAAGACAGGTTCTT-1	2471	1418	590	52.9623	7.18032	0.858209	0.0027955	-0.0240275	-0.0210262	Progenitor	OPC	OPC	8
NIH-5162-BA17_ATTGCTCGTGACCTGG-1	NIH-5162-BA17	5058	Adolescence	M	V1	ATTGCTCGTGACCTGG-1	TCCAAGACATAGCTTC-1	1355	961	5673	52.723	5.17672	0.919778	0.00425214	-0.0679732	-0.00124771	Immune	Microglia	Microglia	42
NIH-5162-BA17_ATTGCTCGTGCAATAT-1	NIH-5162-BA17	5058	Adolescence	M	V1	ATTGCTCGTGCAATAT-1	TCCAAGACAGGCGAAA-1	3023	1710	330	57.4913	4.7952	0.6875	0.0100993	-0.0631924	-0.00956463	Progenitor	OPC	OPC	45
NIH-5162-BA17_ATTGCTCGTGTTTGTC-1	NIH-5162-BA17	5058	Adolescence	M	V1	ATTGCTCGTGTTTGTC-1	TCCAAGACACAAACGC-1	3173	1835	5032	37.4795	4.11995	1.29222	0.0379531	0.0713516	0.0639038	Glia	Oligodendrocyte	Oligodendrocyte	39
NIH-5162-BA17_ATTGCTCGTTAGAGGG-1	NIH-5162-BA17	5058	Adolescence	M	V1	ATTGCTCGTTAGAGGG-1	TCCAAGACAAGGATGG-1	3406	1795	4690	38.8245	4.14737	1.25048	0.0408163	-0.0241686	0.0703845	Glia	Oligodendrocyte	Oligodendrocyte	14
NIH-5162-BA17_ATTGCTCGTTAGTGAT-1	NIH-5162-BA17	5058	Adolescence	M	V1	ATTGCTCGTTAGTGAT-1	TCCAAGACACTAGCGG-1	2715	1535	4833	48.5485	5.08192	1.07332	0.0936311	-0.00392222	-0.0253945	Glia	Oligodendrocyte	Oligodendrocyte	39
NIH-5162-BA17_ATTGCTCGTTGTTGGA-1	NIH-5162-BA17	5058	Adolescence	M	V1	ATTGCTCGTTGTTGGA-1	TCCAAGACATCCTCCT-1	1433	976	2352	56.7568	4.80796	0.694828	0.00696278	0.000404163	-0.0134858	Immune	Microglia	Microglia	42
NIH-5162-BA17_ATTGGCTAGGACCGCT-1	NIH-5162-BA17	5058	Adolescence	M	V1	ATTGGCTAGGACCGCT-1	ATGTAAGTCATAACCT-1	11414	4416	1893	40.6049	4.1851	1.3191	0.025792	0.0315339	-0.0832684	Neuron	Glutamatergic neuron	EN-L2_3-IT	118
NIH-5162-BA17_ATTGGTTCAAACTAAG-1	NIH-5162-BA17	5058	Adolescence	M	V1	ATTGGTTCAAACTAAG-1	GTATCCGGTTACCCAG-1	1313	801	4309	52.0034	5.29126	0.944206	0.0536365	-0.0318162	-0.0427454	Glia	Oligodendrocyte	Oligodendrocyte	47
NIH-5162-BA17_ATTGGTTCAAAGCCTC-1	NIH-5162-BA17	5058	Adolescence	M	V1	ATTGGTTCAAAGCCTC-1	GTATCCGGTGGGTGAT-1	5009	2221	2817	44.7427	5.40512	1.00886	0.0805278	0.0489324	-0.0247526	Glia	Oligodendrocyte	Oligodendrocyte	39
NIH-5162-BA17_ATTGGTTCAAGGACCA-1	NIH-5162-BA17	5058	Adolescence	M	V1	ATTGGTTCAAGGACCA-1	GTATCCGGTAACCGCC-1	5016	2259	4997	47.8777	6.05925	1.20613	0.110155	0.0937664	-0.0330014	Glia	Oligodendrocyte	Oligodendrocyte	117
NIH-5162-BA17_ATTGGTTCACACCAAC-1	NIH-5162-BA17	5058	Adolescence	M	V1	ATTGGTTCACACCAAC-1	GTATCCGGTCATAGAG-1	2020	1228	120	32.4324	5.26141	0.642857	0.024559	-0.0105682	0.0190783	Glia	Astrocyte	Astrocyte-Protoplasmic	46
NIH-5162-BA17_ATTGGTTCACCTGCCT-1	NIH-5162-BA17	5058	Adolescence	M	V1	ATTGGTTCACCTGCCT-1	GTATCCGGTATATTCG-1	14590	5091	15854	43.0511	3.29831	1.38978	0.0145811	-0.0203474	-0.0635794	Neuron	Glutamatergic neuron	EN-L4-IT	128
NIH-5162-BA17_ATTGTCCGTACAATGT-1	NIH-5162-BA17	5058	Adolescence	M	V1	ATTGTCCGTACAATGT-1	CGATATGCACTCAATC-1	8759	3475	9287	44.9233	4.61001	1.06708	0.28381	-0.0234158	-0.0600197	Progenitor	OPC	OPC	8
NIH-5162-BA17_ATTGTCCGTCATGAGC-1	NIH-5162-BA17	5058	Adolescence	M	V1	ATTGTCCGTCATGAGC-1	CGATATGCAAGGCCTG-1	21605	6306	8735	40.7739	4.10967	1.08716	0.154106	0.00920651	-0.0569504	Neuron	Glutamatergic neuron	EN-L2_3-IT	126
NIH-5162-BA17_ATTGTCCGTGATTTGG-1	NIH-5162-BA17	5058	Adolescence	M	V1	ATTGTCCGTGATTTGG-1	CGATATGCACTAAGGC-1	5836	2590	4562	29.0351	4.77424	1.19478	0.00816091	-0.0577009	-0.0641329	Glia	Astrocyte	Astrocyte-Protoplasmic	46
NIH-5162-BA17_ATTGTCCGTTACTAGG-1	NIH-5162-BA17	5058	Adolescence	M	V1	ATTGTCCGTTACTAGG-1	CGATATGCATGACAAT-1	13512	4937	4197	45.3485	3.66063	1.28984	0.0564617	-0.0389279	-0.0656722	Neuron	Glutamatergic neuron	EN-L2_3-IT	118
NIH-5162-BA17_ATTGTCCGTTACTTCA-1	NIH-5162-BA17	5058	Adolescence	M	V1	ATTGTCCGTTACTTCA-1	CGATATGCATAAACCG-1	2253	1329	4630	55.1782	6.46507	1.1014	0.0428571	0.000324486	-0.0509601	Glia	Oligodendrocyte	Oligodendrocyte	39
NIH-5162-BA17_ATTGTCCGTTAGTACG-1	NIH-5162-BA17	5058	Adolescence	M	V1	ATTGTCCGTTAGTACG-1	CGATATGCAACAGGCT-1	15682	5158	8682	41.4257	3.10928	1.12339	0.0550265	0.0206906	-0.0207508	Neuron	Glutamatergic neuron	EN-L4-IT	128
NIH-5162-BA17_ATTGTGATCAATAGCC-1	NIH-5162-BA17	5058	Adolescence	M	V1	ATTGTGATCAATAGCC-1	CGCAACAAGCGCTTGT-1	3030	1613	5664	60.6619	5.72114	0.795816	0.00555985	-0.0682577	-0.064015	Progenitor	OPC	OPC	8
NIH-5162-BA17_ATTGTGATCATAACCA-1	NIH-5162-BA17	5058	Adolescence	M	V1	ATTGTGATCATAACCA-1	CGCAACAAGGCTTTCA-1	4049	1892	4053	58.0243	5.73712	0.963964	0.103053	0.0182399	-3.39e-05	Glia	Oligodendrocyte	Oligodendrocyte	117
NIH-5162-BA17_ATTGTGATCCATAAGC-1	NIH-5162-BA17	5058	Adolescence	M	V1	ATTGTGATCCATAAGC-1	CGCAACAAGGAGCTTG-1	5351	2692	4852	42.2464	4.9316	0.918816	0.0966234	-0.0173673	0.0281874	Glia	Oligodendrocyte	Oligodendrocyte	129
NIH-5162-BA17_ATTGTGATCGATTCTT-1	NIH-5162-BA17	5058	Adolescence	M	V1	ATTGTGATCGATTCTT-1	CGCAACAAGTGAGCCA-1	2790	1488	4042	50.4871	4.87458	0.960309	0.0854295	-0.0457869	0.0672443	Glia	Oligodendrocyte	Oligodendrocyte-Immature	72
NIH-5162-BA17_ATTGTGATCTAGCTAA-1	NIH-5162-BA17	5058	Adolescence	M	V1	ATTGTGATCTAGCTAA-1	CGCAACAAGGAGGGTG-1	15149	5375	8875	33.1355	3.66612	1.03452	0.0388825	0.0282274	0.0175595	Neuron	Glutamatergic neuron	EN-L2_3-IT	118
NIH-5162-BA17_ATTTAGCCAACAGCCT-1	NIH-5162-BA17	5058	Adolescence	M	V1	ATTTAGCCAACAGCCT-1	TTTATCCGTCGATTAC-1	24360	6860	11428	34.5643	3.22952	1.00111	0.0522898	0.0154662	-0.0448153	Neuron	Glutamatergic neuron	EN-L2_3-IT	118
NIH-5162-BA17_ATTTAGCCAATGAGGT-1	NIH-5162-BA17	5058	Adolescence	M	V1	ATTTAGCCAATGAGGT-1	TTTATCCGTCGCAATT-1	20624	5690	11159	40.2983	4.01807	1.3749	0.0698825	0.0540346	-0.0611411	Neuron	Glutamatergic neuron	EN-L4-IT	54
NIH-5162-BA17_ATTTAGCCAGTAAAGC-1	NIH-5162-BA17	5058	Adolescence	M	V1	ATTTAGCCAGTAAAGC-1	TTTATCCGTTTACTAG-1	2812	1491	2620	32.1907	4.70571	1.17872	0.0966234	-0.0203968	-0.0341467	Glia	Oligodendrocyte	Oligodendrocyte	39
NIH-5162-BA17_ATTTAGCCATGATTGT-1	NIH-5162-BA17	5058	Adolescence	M	V1	ATTTAGCCATGATTGT-1	TTTATCCGTAGGTTAG-1	16277	5059	11870	31.33	3.97258	1.1475	0.0186066	-0.0549684	-0.0380267	Neuron	GABAergic neuron	IN-MGE-PV	98
NIH-5162-BA17_ATTTAGGTCTTGCAGG-1	NIH-5162-BA17	5058	Adolescence	M	V1	ATTTAGGTCTTGCAGG-1	ATGTCCCAGCTTCCTT-1	2787	1454	2058	58.9685	5.39723	0.997455	0.0829268	0.0494021	-0.0311126	Glia	Oligodendrocyte	Oligodendrocyte	39
NIH-5162-BA17_ATTTGCAAGGTTTGCG-1	NIH-5162-BA17	5058	Adolescence	M	V1	ATTTGCAAGGTTTGCG-1	GAGTAACTCAGCCTTA-1	12953	4762	9804	41.3252	3.43105	1.3327	0.0461392	-0.00981967	-0.0285671	Neuron	Glutamatergic neuron	EN-L4-IT	128
NIH-5162-BA17_ATTTGCAAGTCTGGGC-1	NIH-5162-BA17	5058	Adolescence	M	V1	ATTTGCAAGTCTGGGC-1	GAGTAACTCCCAGTAC-1	9008	3531	1952	49.4052	5.68089	0.976415	0.00755299	-0.0305732	-0.07999	Neuron	GABAergic neuron	IN-MGE-SST	49
NIH-5162-BA17_ATTTGCAAGTTCCCGT-1	NIH-5162-BA17	5058	Adolescence	M	V1	ATTTGCAAGTTCCCGT-1	GAGTAACTCCTAATGT-1	4478	2039	4655	46.676	4.06729	1.05819	0.0644028	-0.0322478	0.00413326	Glia	Oligodendrocyte	Oligodendrocyte	39
NIH-5162-BA17_ATTTGCGCACATTGCA-1	NIH-5162-BA17	5058	Adolescence	M	V1	ATTTGCGCACATTGCA-1	GCTTTAAGTTAAGTGG-1	5610	2337	4274	48.5516	5.28102	1.18684	0.0805278	0.12207	0.0812627	Glia	Oligodendrocyte	Oligodendrocyte	39
NIH-5162-BA17_ATTTGCGCACCAAAGG-1	NIH-5162-BA17	5058	Adolescence	M	V1	ATTTGCGCACCAAAGG-1	GCTTTAAGTTTCCAAA-1	1889	1149	5820	59.0264	5.44456	0.804	0.00785469	-0.073095	-0.00916056	Immune	Microglia	Microglia	34
NIH-5162-BA17_ATTTGTGAGACCATAC-1	NIH-5162-BA17	5058	Adolescence	M	V1	ATTTGTGAGACCATAC-1	TAAAGGCTCTCCATGA-1	4271	1945	2987	52.961	5.10416	1.11018	0.13164	0.0600137	0.0191683	Glia	Oligodendrocyte	Oligodendrocyte	39
NIH-5162-BA17_ATTTGTGAGCCTAATA-1	NIH-5162-BA17	5058	Adolescence	M	V1	ATTTGTGAGCCTAATA-1	TAAAGGCTCAAACCAA-1	9134	3605	7670	49.583	5.38839	1.03846	0.0966234	0.0718692	-0.0269009	Glia	Oligodendrocyte	Oligodendrocyte	39
NIH-5162-BA17_ATTTGTGAGCTTGCTC-1	NIH-5162-BA17	5058	Adolescence	M	V1	ATTTGTGAGCTTGCTC-1	TAAAGGCTCCTAATCG-1	3060	1611	6584	48.9735	4.87335	0.96121	0.005291	-0.0527433	-0.0291358	Progenitor	OPC	OPC	51
NIH-5162-BA17_ATTTGTGAGTAGAGGC-1	NIH-5162-BA17	5058	Adolescence	M	V1	ATTTGTGAGTAGAGGC-1	TAAAGGCTCATGCAAA-1	2961	1629	2199	59.2243	4.83253	0.809524	0.0104402	0.00913374	-0.0101167	Immune	Microglia	Microglia	34
NIH-5162-BA17_CAAACAACAAACCTAT-1	NIH-5162-BA17	5058	Adolescence	M	V1	CAAACAACAAACCTAT-1	GCCAATTGTGCGCGAA-1	2823	1530	3434	59.3194	6.75745	1.08696	0.0829268	-0.00329477	-0.017969	Glia	Oligodendrocyte	Oligodendrocyte	39
NIH-5162-BA17_CAAACAACAACCCTCC-1	NIH-5162-BA17	5058	Adolescence	M	V1	CAAACAACAACCCTCC-1	GCCAATTGTTCCATTT-1	22837	6076	13169	31.7195	3.39148	1.37176	0.0627037	-0.007707	0.021432	Neuron	Glutamatergic neuron	EN-L4-IT	54
NIH-5162-BA17_CAAACAACAGAATGAC-1	NIH-5162-BA17	5058	Adolescence	M	V1	CAAACAACAGAATGAC-1	GCCAATTGTCTTAGCG-1	14054	4624	11425	31.2235	3.82284	1.2782	0.0610629	-0.00675933	-0.0403139	Neuron	Glutamatergic neuron	EN-L6-CT	22
NIH-5162-BA17_CAAACAACAGGATTAA-1	NIH-5162-BA17	5058	Adolescence	M	V1	CAAACAACAGGATTAA-1	GCCAATTGTAGAGGCT-1	20213	5846	1092	38.2889	3.5076	1.45607	0.00943316	0.0465431	-0.0319283	Neuron	Glutamatergic neuron	EN-L5-IT	139
NIH-5162-BA17_CAAACAACAGGCGAGT-1	NIH-5162-BA17	5058	Adolescence	M	V1	CAAACAACAGGCGAGT-1	GCCAATTGTAACCTAC-1	12010	4447	11003	27.8995	3.47652	1.65453	0.0111386	-0.0237929	-0.0389959	Neuron	GABAergic neuron	IN-MGE-PV	15
NIH-5162-BA17_CAAACAACATGTCGCG-1	NIH-5162-BA17	5058	Adolescence	M	V1	CAAACAACATGTCGCG-1	GCCAATTGTGAGTTAG-1	3019	1705	1800	49.505	6.29371	1.00487	0.0997606	-0.0298416	0.0264653	Glia	Oligodendrocyte	Oligodendrocyte	14
NIH-5162-BA17_CAAACACTCAAGCCTG-1	NIH-5162-BA17	5058	Adolescence	M	V1	CAAACACTCAAGCCTG-1	TGAGACTAGATTCACT-1	5423	2435	5234	45.9486	4.8275	0.988618	0.110155	-0.0422092	-0.00661932	Glia	Oligodendrocyte	Oligodendrocyte	39
NIH-5162-BA17_CAAACACTCATGAAGG-1	NIH-5162-BA17	5058	Adolescence	M	V1	CAAACACTCATGAAGG-1	TGAGACTAGTAAGCGT-1	16484	5447	9507	28.8213	3.07297	1.276	0.0461392	-0.030238	-0.025663	Neuron	Glutamatergic neuron	EN-L2_3-IT	87
NIH-5162-BA17_CAAACACTCATTACTC-1	NIH-5162-BA17	5058	Adolescence	M	V1	CAAACACTCATTACTC-1	TGAGACTAGGGTTAAC-1	4803	2241	4136	43.8414	4.77933	1.01583	0.0450141	0.0553518	0.0467473	Glia	Oligodendrocyte	Oligodendrocyte	39
NIH-5162-BA17_CAAACACTCCCTGACT-1	NIH-5162-BA17	5058	Adolescence	M	V1	CAAACACTCCCTGACT-1	TGAGACTAGGTGGGAG-1	4266	2033	2062	50	5.64051	1.03371	0.103053	0.0425848	0.00851558	Glia	Oligodendrocyte	Oligodendrocyte	39
NIH-5162-BA17_CAAACACTCCTAAGGT-1	NIH-5162-BA17	5058	Adolescence	M	V1	CAAACACTCCTAAGGT-1	TGAGACTAGGCTTCAC-1	19200	5738	9789	33.0163	2.9074	1.14038	0.0509844	-0.0489012	0.0269429	Neuron	Glutamatergic neuron	EN-L4-IT	54
NIH-5162-BA17_CAAACACTCGCCTGTT-1	NIH-5162-BA17	5058	Adolescence	M	V1	CAAACACTCGCCTGTT-1	TGAGACTAGCCTTCAA-1	6091	2649	7792	57.7613	5.73957	1.04735	0.0509844	0.0356762	-0.0508086	Glia	Oligodendrocyte	Oligodendrocyte	117
NIH-5162-BA17_CAAACACTCGGCCAGT-1	NIH-5162-BA17	5058	Adolescence	M	V1	CAAACACTCGGCCAGT-1	TGAGACTAGAGATTCA-1	3242	1624	3851	62.8529	6.40431	0.97017	0.078226	0.00861069	0.0161708	Glia	Oligodendrocyte	Oligodendrocyte	39
NIH-5162-BA17_CAAACACTCGTTACTT-1	NIH-5162-BA17	5058	Adolescence	M	V1	CAAACACTCGTTACTT-1	TGAGACTAGGGACTTG-1	1795	1139	3088	59.522	5.50038	0.822764	0.00610902	0.0396303	0.015708	Progenitor	OPC	OPC	82
NIH-5162-BA17_CAAACACTCTTGTCCA-1	NIH-5162-BA17	5058	Adolescence	M	V1	CAAACACTCTTGTCCA-1	TGAGACTAGTGCGGTA-1	2626	1535	2846	56.8404	5.49262	0.723684	0.00725572	-0.0357714	-0.0393354	Immune	Microglia	Microglia	34
NIH-5162-BA17_CAAACATGTAGTAAGA-1	NIH-5162-BA17	5058	Adolescence	M	V1	CAAACATGTAGTAAGA-1	GAGTGAGCATGATGGC-1	1183	752	4670	57.3851	5.59049	1.027	0.0550265	-0.024839	0.0149111	Glia	Oligodendrocyte	Oligodendrocyte	14
NIH-5162-BA17_CAAACATGTAGTTGGC-1	NIH-5162-BA17	5058	Adolescence	M	V1	CAAACATGTAGTTGGC-1	GAGTGAGCAAGGGCTT-1	2488	1463	6322	55.9073	5.41739	0.824397	0.00755299	-0.0792587	-0.0318479	Immune	Microglia	Microglia	42
NIH-5162-BA17_CAAACATGTGTGCACG-1	NIH-5162-BA17	5058	Adolescence	M	V1	CAAACATGTGTGCACG-1	GAGTGAGCAATACCCT-1	19887	5848	15401	29.0942	3.2057	1.62201	0.0137705	-0.038389	-0.0680805	Neuron	GABAergic neuron	IN-MGE-PV	15
NIH-5162-BA17_CAAACATGTTAATCGG-1	NIH-5162-BA17	5058	Adolescence	M	V1	CAAACATGTTAATCGG-1	GAGTGAGCAGTGCACG-1	19422	5498	5643	28.6607	3.72552	1.2476	0.0133754	-0.0174303	-0.02608	Neuron	GABAergic neuron	IN-MGE-SST	28
NIH-5162-BA17_CAAACCGTCACCAATA-1	NIH-5162-BA17	5058	Adolescence	M	V1	CAAACCGTCACCAATA-1	GGCTAATAGCAAACAC-1	2924	1461	5591	45.2639	5.07554	0.972285	0.0997606	0.141506	0.0165895	Glia	Oligodendrocyte	Oligodendrocyte	117
NIH-5162-BA17_CAAACCGTCAGCAAGA-1	NIH-5162-BA17	5058	Adolescence	M	V1	CAAACCGTCAGCAAGA-1	GGCTAATAGTATTGCT-1	2817	1393	521	60.8645	6.66476	0.763158	0.00910778	0.0353801	0.00857705	Glia	Oligodendrocyte	Oligodendrocyte	39
NIH-5162-BA17_CAAACCGTCAGGTCCA-1	NIH-5162-BA17	5058	Adolescence	M	V1	CAAACCGTCAGGTCCA-1	GGCTAATAGTCATCAT-1	2635	1512	3851	52.5375	5.41882	1.15702	0.0760157	-0.0445845	0.0375663	Glia	Oligodendrocyte	Oligodendrocyte	14
NIH-5162-BA17_CAAACCGTCCTTCTAG-1	NIH-5162-BA17	5058	Adolescence	M	V1	CAAACCGTCCTTCTAG-1	GGCTAATAGCTAAGCG-1	3743	1877	10363	54.822	5.24298	0.941678	0.0418228	-0.0174723	-0.00583879	Glia	Oligodendrocyte	Oligodendrocyte	14
NIH-5162-BA17_CAAACCGTCTAAGTGC-1	NIH-5162-BA17	5058	Adolescence	M	V1	CAAACCGTCTAAGTGC-1	GGCTAATAGCAATAGC-1	23775	6568	2287	29.0339	2.9946	1.65625	0.0195954	-0.0124499	-0.0323604	Neuron	Glutamatergic neuron	EN-L4-IT	54
NIH-5162-BA17_CAAACCGTCTTGCAGG-1	NIH-5162-BA17	5058	Adolescence	M	V1	CAAACCGTCTTGCAGG-1	GGCTAATAGCTTCCTT-1	6768	3026	9958	35.77	3.47555	1.4097	0.0154204	0.0673296	-0.0136325	Neuron	Glutamatergic neuron	EN-L4-IT	128
NIH-5162-BA17_CAAACCGTCTTGCATT-1	NIH-5162-BA17	5058	Adolescence	M	V1	CAAACCGTCTTGCATT-1	GGCTAATAGTGCGGGT-1	4117	1999	793	47.2586	5.37063	1.20442	0.00755299	-0.0608603	0.0135212	Glia	Oligodendrocyte	Oligodendrocyte	39
NIH-5162-BA17_CAAACGCGTAGTTACG-1	NIH-5162-BA17	5058	Adolescence	M	V1	CAAACGCGTAGTTACG-1	GTTGTTCCATTGAGAT-1	3016	1660	376	60.4502	10.0566	1.01316	0.00725572	0.00601626	0.00208711	Glia	Oligodendrocyte	Oligodendrocyte	39
NIH-5162-BA17_CAAACGCGTCGACTAA-1	NIH-5162-BA17	5058	Adolescence	M	V1	CAAACGCGTCGACTAA-1	GTTGTTCCAGTTTCTA-1	1469	1011	1948	53.3406	6.28705	0.915138	0.00638952	-0.0620924	-0.0616747	Immune	Microglia	Microglia	42
NIH-5162-BA17_CAAACGCGTGGGAACA-1	NIH-5162-BA17	5058	Adolescence	M	V1	CAAACGCGTGGGAACA-1	GTTGTTCCAGGATCAC-1	9893	4345	12793	40.2245	3.5272	1.25941	0.0145811	-0.0375873	-0.0550049	Neuron	Glutamatergic neuron	EN-L2_3-IT	118
NIH-5162-BA17_CAAACGCGTTAACGAT-1	NIH-5162-BA17	5058	Adolescence	M	V1	CAAACGCGTTAACGAT-1	GTTGTTCCAGTTTCCG-1	18551	6008	10507	41.4526	3.29694	1.09614	0.212808	-0.0240431	-0.077418	Neuron	Glutamatergic neuron	EN-L2_3-IT	109
NIH-5162-BA17_CAAACGCGTTGGATAT-1	NIH-5162-BA17	5058	Adolescence	M	V1	CAAACGCGTTGGATAT-1	GTTGTTCCAATGTCAG-1	20040	5183	3134	38.5438	3.42605	1.50169	0.00976362	0.00976882	-0.00127288	Neuron	Glutamatergic neuron	EN-L2_3-IT	3
NIH-5162-BA17_CAAACGCGTTGTGATG-1	NIH-5162-BA17	5058	Adolescence	M	V1	CAAACGCGTTGTGATG-1	GTTGTTCCAAGTCCTT-1	2522	1423	588	54.2435	4.18043	1.10169	0.0111386	-0.0102582	0.0412123	Glia	Oligodendrocyte	Oligodendrocyte	14
NIH-5162-BA17_CAAACTGGTCATGAGC-1	NIH-5162-BA17	5058	Adolescence	M	V1	CAAACTGGTCATGAGC-1	TTCCGCACAAGGCCTG-1	1700	1135	5905	49.5386	4.79353	0.894376	0.00425214	-0.00899134	-0.0622617	Immune	Microglia	Microglia	42
NIH-5162-BA17_CAAACTGGTCCCGGAA-1	NIH-5162-BA17	5058	Adolescence	M	V1	CAAACTGGTCCCGGAA-1	TTCCGCACAAATGAAG-1	3105	1627	4248	38.4504	4.5941	0.896052	0.0936311	0.0506421	0.0133165	Glia	Oligodendrocyte	Oligodendrocyte	117
NIH-5162-BA17_CAAACTGGTTGCACGG-1	NIH-5162-BA17	5058	Adolescence	M	V1	CAAACTGGTTGCACGG-1	TTCCGCACAGGTCAAC-1	23996	5822	11995	37.655	3.84006	1.58165	0.13164	-0.0067904	-0.0235713	Neuron	Glutamatergic neuron	EN-L6b	38
NIH-5162-BA17_CAAAGCGCAATAATCC-1	NIH-5162-BA17	5058	Adolescence	M	V1	CAAAGCGCAATAATCC-1	ATCACTAGTAGGTTCT-1	2683	1361	2333	53.9547	6.05592	0.836268	0.078226	-0.056606	0.0233575	Glia	Oligodendrocyte	Oligodendrocyte	69
NIH-5162-BA17_CAAAGCGCACCTCGCT-1	NIH-5162-BA17	5058	Adolescence	M	V1	CAAAGCGCACCTCGCT-1	ATCACTAGTTGGGTTT-1	2323	1428	101	55.4945	2.07293	0.75	0.0158513	-0.0118758	-0.0464636	Progenitor	OPC	OPC	45
NIH-5162-BA17_CAAAGCGCACGGTACT-1	NIH-5162-BA17	5058	Adolescence	M	V1	CAAAGCGCACGGTACT-1	ATCACTAGTGCAACGG-1	6619	3370	10380	52.9376	6.06753	0.885739	0.154106	-0.0445904	0.000870703	Vascular	Vascular	Vascular	62
NIH-5162-BA17_CAAAGCGCAGCTTACA-1	NIH-5162-BA17	5058	Adolescence	M	V1	CAAAGCGCAGCTTACA-1	ATCACTAGTTAGGTTC-1	7348	2781	8253	46.1629	4.3512	1.01565	0.0100993	-0.0512193	-0.0338615	Progenitor	OPC	OPC	85
NIH-5162-BA17_CAAAGCGCAGGCTGTT-1	NIH-5162-BA17	5058	Adolescence	M	V1	CAAAGCGCAGGCTGTT-1	ATCACTAGTTCATTCT-1	4262	2122	1403	51.1484	4.29401	0.99359	0.0186066	-0.00442604	0.0331775	Glia	Oligodendrocyte	Oligodendrocyte	39
NIH-5162-BA17_CAAAGGATCCACCTGT-1	NIH-5162-BA17	5058	Adolescence	M	V1	CAAAGGATCCACCTGT-1	GGCCTTTAGGTAAGTC-1	11191	3915	10805	40.2931	3.15115	1.55642	0.0186066	0.0253877	-0.0591613	Neuron	Glutamatergic neuron	EN-L5-IT	139
NIH-5162-BA17_CAAAGGATCTCAATAG-1	NIH-5162-BA17	5058	Adolescence	M	V1	CAAAGGATCTCAATAG-1	GGCCTTTAGGGCTAAT-1	11707	3997	1609	41.2458	4.94778	1.35977	0.00375359	-0.0255405	-0.0677881	Neuron	GABAergic neuron	IN-MGE-SST	49
NIH-5162-BA17_CAAAGGATCTCACATT-1	NIH-5162-BA17	5058	Adolescence	M	V1	CAAAGGATCTCACATT-1	GGCCTTTAGTCCTCCC-1	16768	5646	13431	38.6938	3.61125	1.35283	0.28381	0.000974915	-0.0600019	Glia	Astrocyte	Astrocyte-Protoplasmic	46
NIH-5162-BA17_CAAAGTGAGCGGATTT-1	NIH-5162-BA17	5058	Adolescence	M	V1	CAAAGTGAGCGGATTT-1	GATTGAATCCAAACTT-1	10703	4253	4832	39.8384	4.97451	1.12269	0.0158513	0.046092	-0.0109115	Neuron	GABAergic neuron	IN-MGE-SST	49
NIH-5162-BA17_CAAAGTGAGGTGAGAC-1	NIH-5162-BA17	5058	Adolescence	M	V1	CAAAGTGAGGTGAGAC-1	GATTGAATCCAGGACA-1	14946	5183	584	31.5676	3.5964	1.63121	0.00375359	0.00635509	-0.0451679	Neuron	GABAergic neuron	IN-MGE-PV	15
NIH-5162-BA17_CAAAGTGAGGTGCGGA-1	NIH-5162-BA17	5058	Adolescence	M	V1	CAAAGTGAGGTGCGGA-1	GATTGAATCATGCCTA-1	2359	1439	2066	48.669	5.44178	1.33333	0.0509844	-0.0170134	-0.0122261	Glia	Oligodendrocyte	Oligodendrocyte	39
NIH-5162-BA17_CAAAGTGAGTAACTCA-1	NIH-5162-BA17	5058	Adolescence	M	V1	CAAAGTGAGTAACTCA-1	GATTGAATCCCTGGTG-1	11456	4273	8301	42.7842	4.2278	1.25188	0.0133754	-0.0273497	-0.025036	Neuron	GABAergic neuron	IN-MGE-SST	49
NIH-5162-BA17_CAAATCATCACAAGCT-1	NIH-5162-BA17	5058	Adolescence	M	V1	CAAATCATCACAAGCT-1	TGCATCCAGCTAACGG-1	5378	2843	287	34.9148	5.01721	0.788618	0.0167364	0.0784018	-0.0124281	Neuron	Glutamatergic neuron	EN-L4-IT	77
NIH-5162-BA17_CAAATCATCAGGAAGC-1	NIH-5162-BA17	5058	Adolescence	M	V1	CAAATCATCAGGAAGC-1	TGCATCCAGCGTGCTT-1	2263	1370	240	61.0687	4.21397	1.25	0.00943316	0.00610556	-0.0103217	Progenitor	OPC	OPC	68
NIH-5162-BA17_CAAATCATCATAGACC-1	NIH-5162-BA17	5058	Adolescence	M	V1	CAAATCATCATAGACC-1	TGCATCCAGTCCTTGA-1	6719	2682	454	49.0281	3.108	1.20652	0.00326821	-0.0165917	0.0413871	Glia	Oligodendrocyte	Oligodendrocyte	117
NIH-5162-BA17_CAAATCATCCCTGATC-1	NIH-5162-BA17	5058	Adolescence	M	V1	CAAATCATCCCTGATC-1	TGCATCCAGCATATAG-1	4337	2161	5328	49.4019	4.51324	0.895173	0.00610902	0.0188911	-0.0693113	Progenitor	OPC	OPC	8
NIH-5162-BA17_CAAATCATCCGCAAGC-1	NIH-5162-BA17	5058	Adolescence	M	V1	CAAATCATCCGCAAGC-1	TGCATCCAGATTCCGC-1	4224	2185	946	58.0368	5.25281	0.966346	0.00610902	-0.00293516	0.0512994	Progenitor	OPC	OPC	45
NIH-5162-BA17_CAAATCATCCGGTATG-1	NIH-5162-BA17	5058	Adolescence	M	V1	CAAATCATCCGGTATG-1	TGCATCCAGTTAACGA-1	3472	1707	1916	53.5495	6.38997	0.897129	0.0679887	-0.0303753	0.0711933	Glia	Oligodendrocyte	Oligodendrocyte	40
NIH-5162-BA17_CAAATCATCGCTAGAT-1	NIH-5162-BA17	5058	Adolescence	M	V1	CAAATCATCGCTAGAT-1	TGCATCCAGAATGACC-1	1150	884	455	42.7632	5.36131	0.966102	0.0472973	0.00287895	0.125526	Vascular	Vascular	Vascular	92
NIH-5162-BA17_CAAATCATCGTACCGA-1	NIH-5162-BA17	5058	Adolescence	M	V1	CAAATCATCGTACCGA-1	TGCATCCAGCTTAGAA-1	14195	4602	444	36.755	3.86886	1.53398	0.00638952	-0.00403539	-0.073118	Neuron	Glutamatergic neuron	EN-L5-IT	139
NIH-5162-BA17_CAACAATGTAAGCTCA-1	NIH-5162-BA17	5058	Adolescence	M	V1	CAACAATGTAAGCTCA-1	CTGTTTACATAGCGAC-1	2847	1524	4755	56.4191	5.79421	1.05721	0.0472973	-0.00877468	0.0431059	Glia	Oligodendrocyte	Oligodendrocyte	14
NIH-5162-BA17_CAACAATGTAATCGGC-1	NIH-5162-BA17	5058	Adolescence	M	V1	CAACAATGTAATCGGC-1	CTGTTTACAGTTTGCT-1	2653	1463	559	40.566	4.03443	0.828729	0.00878735	0.0412742	-0.0253285	Glia	Oligodendrocyte	Oligodendrocyte	39
NIH-5162-BA17_CAACAATGTAGCTGGT-1	NIH-5162-BA17	5058	Adolescence	M	V1	CAACAATGTAGCTGGT-1	CTGTTTACAGGTTGCG-1	2358	1232	1378	50.6804	6.04658	0.864706	0.0610629	-0.0335958	0.0907459	Glia	Oligodendrocyte	Oligodendrocyte	40
NIH-5162-BA17_CAACAATGTAGTTACG-1	NIH-5162-BA17	5058	Adolescence	M	V1	CAACAATGTAGTTACG-1	CTGTTTACATTGAGAT-1	5214	2189	247	46.7803	4.41558	1.23529	0.00256374	0.051191	0.0239129	Glia	Oligodendrocyte	Oligodendrocyte	39
NIH-5162-BA17_CAACAATGTCAAGACC-1	NIH-5162-BA17	5058	Adolescence	M	V1	CAACAATGTCAAGACC-1	CTGTTTACAGTGCAAC-1	4275	2209	2043	57.259	5.76039	1.10677	0.00878735	0.0378557	-0.077313	Progenitor	OPC	OPC	45
NIH-5162-BA17_CAACAATGTCATCAAG-1	NIH-5162-BA17	5058	Adolescence	M	V1	CAACAATGTCATCAAG-1	CTGTTTACAGCTCAAA-1	4809	2176	3961	52.575	4.4667	1.15006	0.0997606	-0.0340043	0.0121613	Glia	Oligodendrocyte	Oligodendrocyte	39
NIH-5162-BA17_CAACAATGTGGATTAT-1	NIH-5162-BA17	5058	Adolescence	M	V1	CAACAATGTGGATTAT-1	CTGTTTACATAATGCG-1	5671	2678	11328	55.6576	5.12615	0.901778	0.28381	0.0432639	0.00302098	Immune	Microglia	Microglia	80
NIH-5162-BA17_CAACAATGTTAAATGC-1	NIH-5162-BA17	5058	Adolescence	M	V1	CAACAATGTTAAATGC-1	CTGTTTACATTGTCTA-1	4347	1905	922	50.4376	6.35518	1.02073	0.0100993	0.0459558	-0.00630403	Glia	Oligodendrocyte	Oligodendrocyte	39
NIH-5162-BA17_CAACAATGTTTCGCGC-1	NIH-5162-BA17	5058	Adolescence	M	V1	CAACAATGTTTCGCGC-1	CTGTTTACACCTGGTC-1	3484	1904	5765	56.3318	4.64293	0.941547	0.005291	-0.00552791	-0.034598	Progenitor	OPC	OPC	8
NIH-5162-BA17_CAACAGGCAATGAGGT-1	NIH-5162-BA17	5058	Adolescence	M	V1	CAACAGGCAATGAGGT-1	TTCAAGCGTCGCAATT-1	2960	1540	4543	51.92	4.726	1.16667	0.0907738	0.0611995	0.016454	Glia	Oligodendrocyte	Oligodendrocyte	39
NIH-5162-BA17_CAACAGGCACAAAGAC-1	NIH-5162-BA17	5058	Adolescence	M	V1	CAACAGGCACAAAGAC-1	TTCAAGCGTGACGTAA-1	3601	1842	3462	45.6969	5.0999	1.07357	0.0829268	0.0299492	0.0875712	Glia	Oligodendrocyte	Oligodendrocyte	39
NIH-5162-BA17_CAACAGGCACTTAACG-1	NIH-5162-BA17	5058	Adolescence	M	V1	CAACAGGCACTTAACG-1	TTCAAGCGTAAGTCCT-1	18926	5618	11108	30.3946	3.97907	1.14331	0.0176542	-0.00684651	-0.0414328	Neuron	GABAergic neuron	IN-MGE-PV	15
NIH-5162-BA17_CAACAGGCATAATCCG-1	NIH-5162-BA17	5058	Adolescence	M	V1	CAACAGGCATAATCCG-1	TTCAAGCGTGCTTTAA-1	2730	1430	5333	48.2537	4.83127	0.722494	0.0760157	0.0618738	-0.0285098	Glia	Oligodendrocyte	Oligodendrocyte	39
NIH-5162-BA17_CAACAGGCATGTCGCG-1	NIH-5162-BA17	5058	Adolescence	M	V1	CAACAGGCATGTCGCG-1	TTCAAGCGTGAGTTAG-1	8192	3603	6711	32.0855	3.87165	1.30258	0.0171911	-0.0173542	-0.0147874	Neuron	GABAergic neuron	IN-CGE-Immature	23
NIH-5162-BA17_CAACAGGCATTATGCG-1	NIH-5162-BA17	5058	Adolescence	M	V1	CAACAGGCATTATGCG-1	TTCAAGCGTGTTAACC-1	12846	4753	10368	40.099	3.78762	1.38475	0.0239617	0.028538	-0.0372926	Neuron	Glutamatergic neuron	EN-L2_3-IT	118
NIH-5162-BA17_CAACCCGCAACAACAA-1	NIH-5162-BA17	5058	Adolescence	M	V1	CAACCCGCAACAACAA-1	GGACATAGTTCAATTG-1	6493	2856	2286	54.9916	4.53021	1.14747	0.0270791	-0.0456072	0.0366946	Glia	Oligodendrocyte	Oligodendrocyte	39
NIH-5162-BA17_CAACCCGCAGAAACGT-1	NIH-5162-BA17	5058	Adolescence	M	V1	CAACCCGCAGAAACGT-1	GGACATAGTGCACGCT-1	10847	4545	869	33.63	5.35618	1.12406	0.0100993	0.0901389	-0.0337592	Neuron	GABAergic neuron	IN-CGE-VIP	11
NIH-5162-BA17_CAACCCTTCCTGAGTG-1	NIH-5162-BA17	5058	Adolescence	M	V1	CAACCCTTCCTGAGTG-1	TAGTCAAAGGGTTATA-1	21391	5767	2318	34.2342	3.29054	1.33786	0.00476443	-0.00405453	-0.027618	Neuron	Glutamatergic neuron	EN-L2_3-IT	87
NIH-5162-BA17_CAACCCTTCGGGATTT-1	NIH-5162-BA17	5058	Adolescence	M	V1	CAACCCTTCGGGATTT-1	TAGTCAAAGCTTAGTT-1	16077	5432	3584	39.6416	3.49159	1.10044	0.029119	-0.0144851	-0.0367988	Neuron	Glutamatergic neuron	EN-L4-IT	128
NIH-5162-BA17_CAACCGGGTGATCATG-1	NIH-5162-BA17	5058	Adolescence	M	V1	CAACCGGGTGATCATG-1	AGATGCCCATGCCTCA-1	20690	6202	242	27.283	4.67532	1.48571	0.00350929	-0.00577681	-0.038137	Neuron	Glutamatergic neuron	EN-L4-IT	54
NIH-5162-BA17_CAACTAATCGGCTATG-1	NIH-5162-BA17	5058	Adolescence	M	V1	CAACTAATCGGCTATG-1	CTCTATGAGTGGCTTC-1	3988	2101	5913	51.5609	4.6225	0.98986	0.00696278	-0.0670964	-0.0755987	Progenitor	OPC	OPC	8
NIH-5162-BA17_CAACTAATCGTTCACC-1	NIH-5162-BA17	5058	Adolescence	M	V1	CAACTAATCGTTCACC-1	CTCTATGAGCAACAAC-1	22699	6136	9533	33.2786	3.35281	1.5017	0.0472973	0.0424401	-0.0530486	Neuron	Glutamatergic neuron	EN-L2_3-IT	118
NIH-5162-BA17_CAACTAATCTAAGTCA-1	NIH-5162-BA17	5058	Adolescence	M	V1	CAACTAATCTAAGTCA-1	CTCTATGAGCACTAAA-1	15004	4996	8215	39.686	3.37812	1.10922	0.0550265	0.012564	-0.024263	Neuron	Glutamatergic neuron	EN-L2_3-IT	118
NIH-5162-BA17_CAACTAATCTAATCAG-1	NIH-5162-BA17	5058	Adolescence	M	V1	CAACTAATCTAATCAG-1	CTCTATGAGTATTGGA-1	2196	1282	4704	56.9836	5.61299	0.948485	0.00725572	0.0631431	-0.0328367	Immune	Microglia	Microglia	42
NIH-5162-BA17_CAACTAGGTAATGGAA-1	NIH-5162-BA17	5058	Adolescence	M	V1	CAACTAGGTAATGGAA-1	TAAGAAGCAGGTTCTT-1	3942	1822	2069	51.596	5.98478	1.03908	0.0829268	0.039502	0.0167822	Glia	Oligodendrocyte	Oligodendrocyte	117
NIH-5162-BA17_CAACTAGGTAGCTAGC-1	NIH-5162-BA17	5058	Adolescence	M	V1	CAACTAGGTAGCTAGC-1	TAAGAAGCAATTGACG-1	5764	2417	3744	47.5006	5.32044	1.13195	0.00976362	-0.0315493	-0.0674249	Glia	Astrocyte	Astrocyte-Protoplasmic	46
NIH-5162-BA17_CAACTAGGTCAACAAT-1	NIH-5162-BA17	5058	Adolescence	M	V1	CAACTAGGTCAACAAT-1	TAAGAAGCACTAAGCA-1	17357	5570	15398	46.8894	4.48224	1.21212	0.175439	-0.0415264	-0.0129265	Neuron	Glutamatergic neuron	EN-L2_3-IT	118
NIH-5162-BA17_CAACTAGGTCCTAATC-1	NIH-5162-BA17	5058	Adolescence	M	V1	CAACTAGGTCCTAATC-1	TAAGAAGCACGGTAAC-1	6335	2683	10898	42.6153	5.40468	0.884987	0.13164	-0.00832023	0.00484783	Glia	Oligodendrocyte	Oligodendrocyte	39
NIH-5162-BA17_CAACTAGGTGATGAGG-1	NIH-5162-BA17	5058	Adolescence	M	V1	CAACTAGGTGATGAGG-1	TAAGAAGCAGTTAAAC-1	2957	1574	5390	42.248	4.75309	0.968254	0.0579446	0.0673292	-0.00788191	Glia	Oligodendrocyte	Oligodendrocyte	39
NIH-5162-BA17_CAACTAGGTTATGTGG-1	NIH-5162-BA17	5058	Adolescence	M	V1	CAACTAGGTTATGTGG-1	TAAGAAGCATCCTGTG-1	3439	1605	3252	46.4107	5.36191	0.985969	0.0854295	0.057196	0.00921823	Glia	Oligodendrocyte	Oligodendrocyte	117
NIH-5162-BA17_CAACTAGGTTCGGTAA-1	NIH-5162-BA17	5058	Adolescence	M	V1	CAACTAGGTTCGGTAA-1	TAAGAAGCAAACAAAG-1	3875	1667	5316	52.8955	5.55398	1.03861	0.0854295	-0.044279	-0.033904	Glia	Oligodendrocyte	Oligodendrocyte	39
NIH-5162-BA17_CAACTAGGTTGTTGCT-1	NIH-5162-BA17	5058	Adolescence	M	V1	CAACTAGGTTGTTGCT-1	TAAGAAGCATGACATG-1	3220	1577	4940	54.0777	5.61938	1.00956	0.0610629	-0.0214983	-0.051959	Glia	Oligodendrocyte	Oligodendrocyte	117
NIH-5162-BA17_CAACTAGGTTGTTGGA-1	NIH-5162-BA17	5058	Adolescence	M	V1	CAACTAGGTTGTTGGA-1	TAAGAAGCATCCTCCT-1	2708	1525	5620	56.3635	5.33486	0.852234	0.00696278	0.0465831	0.0305447	Immune	Microglia	Microglia	42
NIH-5162-BA17_CAACTAGGTTTGGGTA-1	NIH-5162-BA17	5058	Adolescence	M	V1	CAACTAGGTTTGGGTA-1	TAAGAAGCACATAGCA-1	6047	2375	5973	49.0434	5.85933	0.911447	0.103053	0.0112355	0.0420396	Glia	Oligodendrocyte	Oligodendrocyte	39
NIH-5162-BA17_CAAGAACCAAGCGAGC-1	NIH-5162-BA17	5058	Adolescence	M	V1	CAAGAACCAAGCGAGC-1	TCTTTGTGTGAGTCCC-1	3414	1866	7108	46.2129	4.661	1.30133	0.0760157	-0.0272349	0.0713188	Glia	Oligodendrocyte	Oligodendrocyte	14
NIH-5162-BA17_CAAGAACCACAATACT-1	NIH-5162-BA17	5058	Adolescence	M	V1	CAAGAACCACAATACT-1	TCTTTGTGTTTCTCAT-1	17764	5768	7118	26.6942	4.30322	1.71213	0.0222419	0.0498095	-0.025834	Neuron	GABAergic neuron	IN-CGE-Immature	23
NIH-5162-BA17_CAAGAACCAGGTTACC-1	NIH-5162-BA17	5058	Adolescence	M	V1	CAAGAACCAGGTTACC-1	TCTTTGTGTATGTTTG-1	1449	859	2787	41.2461	5.03539	0.880051	0.0738916	0.133892	0.000616132	Glia	Oligodendrocyte	Oligodendrocyte	39
NIH-5162-BA17_CAAGACAAGCACAGAA-1	NIH-5162-BA17	5058	Adolescence	M	V1	CAAGACAAGCACAGAA-1	CCACTAATCTTAAGGA-1	2246	1328	5417	54.1808	5.55529	0.762509	0.00755299	-0.0411305	0.0112871	Immune	Microglia	Microglia	42
NIH-5162-BA17_CAAGACAAGGACAATG-1	NIH-5162-BA17	5058	Adolescence	M	V1	CAAGACAAGGACAATG-1	CCACTAATCGAGGAGG-1	1995	1274	3392	56.3268	5.08128	0.861702	0.00910778	-0.00406436	-0.0120405	Immune	Microglia	Microglia	34
NIH-5162-BA17_CAAGACAAGTTGTCAA-1	NIH-5162-BA17	5058	Adolescence	M	V1	CAAGACAAGTTGTCAA-1	CCACTAATCACCTGGT-1	3100	1621	4179	42.8747	5.09694	1.06599	0.126842	-0.0201477	0.0696402	Neuron	Cajal-Retzius cell	Cajal-Retzius cell	113
NIH-5162-BA17_CAAGACAAGTTTAACG-1	NIH-5162-BA17	5058	Adolescence	M	V1	CAAGACAAGTTTAACG-1	CCACTAATCAAGCGCA-1	1552	1014	4215	29.0369	4.23775	1.06173	0.00696278	-0.00356783	-0.0180447	Immune	Microglia	Microglia	42
NIH-5162-BA17_CAAGCTAGTGCTTTAC-1	NIH-5162-BA17	5058	Adolescence	M	V1	CAAGCTAGTGCTTTAC-1	CTTATTGCAGGAATAA-1	1201	829	4086	47.2043	4.78716	1.21053	0.0550265	0.0141666	0.0423913	Glia	Oligodendrocyte	Oligodendrocyte	14
NIH-5162-BA17_CAAGCTAGTTGCACAA-1	NIH-5162-BA17	5058	Adolescence	M	V1	CAAGCTAGTTGCACAA-1	CTTATTGCAGGTGGAA-1	11434	4336	2927	31.791	3.86055	1.34262	0.00755299	0.030646	-0.0309091	Neuron	GABAergic neuron	IN-Mix-LAMP5	149
NIH-5162-BA17_CAAGCTAGTTGCTTCG-1	NIH-5162-BA17	5058	Adolescence	M	V1	CAAGCTAGTTGCTTCG-1	CTTATTGCAGAGAGCA-1	24852	6329	6193	33.146	3.27147	1.62003	0.0418228	-0.0355696	-0.0753815	Neuron	Glutamatergic neuron	EN-L5-IT	139
NIH-5162-BA17_CAAGGCCTCAACCAAC-1	NIH-5162-BA17	5058	Adolescence	M	V1	CAAGGCCTCAACCAAC-1	CATTATCAGTCTTGCA-1	2866	1924	773	59.0076	4.07035	0.823171	0.0186066	-0.0393896	0.0541806	Immune	Microglia	Microglia	34
NIH-5162-BA17_CAAGGCCTCAGGATGA-1	NIH-5162-BA17	5058	Adolescence	M	V1	CAAGGCCTCAGGATGA-1	CATTATCAGGGCTTTC-1	4253	2162	1450	50.3997	4.81479	0.978593	0.00725572	-0.0447765	0.0107154	Progenitor	OPC	OPC	8
NIH-5162-BA17_CAAGGCCTCATGTCAA-1	NIH-5162-BA17	5058	Adolescence	M	V1	CAAGGCCTCATGTCAA-1	CATTATCAGTGCTCAC-1	3743	1829	117	46.988	3.996	1.28571	0.00256374	0.00866651	-0.0361026	Glia	Oligodendrocyte	Oligodendrocyte	39
NIH-5162-BA17_CAAGGCCTCCCGCAAA-1	NIH-5162-BA17	5058	Adolescence	M	V1	CAAGGCCTCCCGCAAA-1	CATTATCAGATTCAAG-1	2138	1436	173	31.4545	2.84715	0.636364	0.0497183	-0.0317788	0.000236362	Vascular	Vascular	Vascular	62
NIH-5162-BA17_CAAGGCCTCTAATCAG-1	NIH-5162-BA17	5058	Adolescence	M	V1	CAAGGCCTCTAATCAG-1	CATTATCAGTATTGGA-1	3818	1615	3768	55.5588	4.14409	1.09479	0.106514	-0.0433246	0.0532311	Glia	Oligodendrocyte	Oligodendrocyte	14
NIH-5162-BA17_CAAGGCTGTAGGTGTC-1	NIH-5162-BA17	5058	Adolescence	M	V1	CAAGGCTGTAGGTGTC-1	TATGCTCCACGCCCAT-1	1475	1058	5831	51.4833	5.07985	0.877141	0.00425214	-0.0717786	-0.06768	Immune	Microglia	Microglia	42
NIH-5162-BA17_CAAGGCTGTATTGGAT-1	NIH-5162-BA17	5058	Adolescence	M	V1	CAAGGCTGTATTGGAT-1	TATGCTCCATTACTGC-1	22927	5952	1134	29.0397	5.10115	1.60815	0.005291	0.00581919	-0.0583661	Neuron	GABAergic neuron	IN-MGE-PV	15
NIH-5162-BA17_CAAGGCTGTTGGCCGA-1	NIH-5162-BA17	5058	Adolescence	M	V1	CAAGGCTGTTGGCCGA-1	TATGCTCCAAACCTAG-1	2116	1304	3889	55.2807	4.93591	0.923645	0.0738916	-0.000783833	-0.0546063	Glia	Oligodendrocyte	Oligodendrocyte	39
NIH-5162-BA17_CAAGGGAGTGCCGCAA-1	NIH-5162-BA17	5058	Adolescence	M	V1	CAAGGGAGTGCCGCAA-1	TAGTACGCAAGGTCAC-1	12622	4329	12934	29.4088	3.20234	1.29549	0.0167364	0.0216186	-0.0347807	Neuron	Glutamatergic neuron	EN-L2_3-IT	90
NIH-5162-BA17_CAAGGGAGTGTTAAAC-1	NIH-5162-BA17	5058	Adolescence	M	V1	CAAGGGAGTGTTAAAC-1	TAGTACGCACCGGTAG-1	1809	1137	3391	54.5177	6.31749	0.928775	0.0738916	0.00902689	-0.018688	Glia	Oligodendrocyte	Oligodendrocyte	39
NIH-5162-BA17_CAAGGGAGTTTGGCGG-1	NIH-5162-BA17	5058	Adolescence	M	V1	CAAGGGAGTTTGGCGG-1	TAGTACGCACATGCTT-1	1005	695	895	50.7946	5.05377	1.51875	0.0579446	0.0360291	0.0187717	Glia	Oligodendrocyte	Oligodendrocyte	14
NIH-5162-BA17_CAAGGTAAGCAGCTCA-1	NIH-5162-BA17	5058	Adolescence	M	V1	CAAGGTAAGCAGCTCA-1	TCCTTGTTCTTGCTGA-1	1586	1039	4938	52.6495	5.52973	0.82968	0.00638952	-0.0161681	-0.0132874	Immune	Microglia	Microglia	42
NIH-5162-BA17_CAAGGTAAGGCGCTTA-1	NIH-5162-BA17	5058	Adolescence	M	V1	CAAGGTAAGGCGCTTA-1	TCCTTGTTCCAATTAC-1	3529	1851	1566	46.0453	6.22045	1.26367	0.0418228	0.0429453	-0.000334177	Glia	Oligodendrocyte	Oligodendrocyte	39
NIH-5162-BA17_CAAGGTAAGTCTGGGC-1	NIH-5162-BA17	5058	Adolescence	M	V1	CAAGGTAAGTCTGGGC-1	TCCTTGTTCCCAGTAC-1	2361	1331	774	56.9956	5.00189	1.23776	0.0233766	-0.0191227	-0.00856728	Glia	Oligodendrocyte	Oligodendrocyte	39
NIH-5162-BA17_CAAGGTAAGTTCCTGC-1	NIH-5162-BA17	5058	Adolescence	M	V1	CAAGGTAAGTTCCTGC-1	TCCTTGTTCCGTCAAC-1	3760	1790	4684	48.9293	5.15318	1.01056	0.0829268	0.00662616	0.0291161	Glia	Oligodendrocyte	Oligodendrocyte	39
NIH-5162-BA17_CAAGGTTTCACAGCCA-1	NIH-5162-BA17	5058	Adolescence	M	V1	CAAGGTTTCACAGCCA-1	GCCTACTAGTAACACA-1	1610	943	3771	63.4742	6.03137	0.970631	0.0388825	-0.0336735	0.0382011	Glia	Oligodendrocyte	Oligodendrocyte	14
NIH-5162-BA17_CAAGGTTTCACGTTAA-1	NIH-5162-BA17	5058	Adolescence	M	V1	CAAGGTTTCACGTTAA-1	GCCTACTAGCTCCTAA-1	5490	2627	6276	52.3829	4.30127	1.02793	0.00878735	0.172122	-0.0443621	Progenitor	OPC	OPC	8
NIH-5162-BA17_CAAGGTTTCCGCCAAA-1	NIH-5162-BA17	5058	Adolescence	M	V1	CAAGGTTTCCGCCAAA-1	GCCTACTAGCCTGGTT-1	2335	1355	3241	45.4367	5.60664	1.05271	0.0661633	-0.00667194	0.0509944	Glia	Oligodendrocyte	Oligodendrocyte	14
NIH-5162-BA17_CAAGGTTTCTAAGTCA-1	NIH-5162-BA17	5058	Adolescence	M	V1	CAAGGTTTCTAAGTCA-1	GCCTACTAGCACTAAA-1	10252	4603	19430	36.8278	3.86858	1.26067	0.122316	-0.0228835	0.0637331	Vascular	Vascular	Vascular	62
NIH-5162-BA17_CAAGGTTTCTAATCTC-1	NIH-5162-BA17	5058	Adolescence	M	V1	CAAGGTTTCTAATCTC-1	GCCTACTAGCTACCTA-1	3240	1636	3830	35.1279	3.86474	1.18625	0.126842	-0.0453598	0.00642467	Glia	Oligodendrocyte	Oligodendrocyte	14
NIH-5162-BA17_CAAGTAACAAAGCTAA-1	NIH-5162-BA17	5058	Adolescence	M	V1	CAAGTAACAAAGCTAA-1	TAACTTGGTTTCCAGG-1	2247	1236	2566	49.4127	5.54208	0.980033	0.0472973	-0.00559695	-0.0159157	Glia	Oligodendrocyte	Oligodendrocyte	39
NIH-5162-BA17_CAAGTAACAACAGGAT-1	NIH-5162-BA17	5058	Adolescence	M	V1	CAAGTAACAACAGGAT-1	TAACTTGGTAGTTACC-1	2954	1786	5514	57.6839	5.76538	0.890653	0.0190963	-0.0799795	0.00428102	Immune	Microglia	Microglia	34
NIH-5162-BA17_CAAGTAACAAGCTTTG-1	NIH-5162-BA17	5058	Adolescence	M	V1	CAAGTAACAAGCTTTG-1	TAACTTGGTGCAAGGT-1	16714	5240	9109	38.8013	3.5331	1.19039	0.0579446	0.0145067	-0.0289865	Neuron	Glutamatergic neuron	EN-L2_3-IT	118
NIH-5162-BA17_CAAGTAACACTAAGAA-1	NIH-5162-BA17	5058	Adolescence	M	V1	CAAGTAACACTAAGAA-1	TAACTTGGTGTCACGC-1	3167	1564	4276	50.6935	5.68825	0.980952	0.0718487	-0.0116324	-0.0228043	Glia	Oligodendrocyte	Oligodendrocyte	39
NIH-5162-BA17_CAAGTAACACTGACCG-1	NIH-5162-BA17	5058	Adolescence	M	V1	CAAGTAACACTGACCG-1	TAACTTGGTGAGTAGC-1	18616	5730	5430	35.3585	3.58323	1.74805	0.0320647	0.00621082	-0.0642892	Neuron	Glutamatergic neuron	EN-L2_3-IT	118
NIH-5162-BA17_CAAGTAACAGAGGCTA-1	NIH-5162-BA17	5058	Adolescence	M	V1	CAAGTAACAGAGGCTA-1	TAACTTGGTAAGTGCA-1	1452	888	2656	59.0091	6.86637	0.901923	0.0313023	0.0772877	0.00132413	Glia	Oligodendrocyte	Oligodendrocyte	39
NIH-5162-BA17_CAAGTATGTAATCGGC-1	NIH-5162-BA17	5058	Adolescence	M	V1	CAAGTATGTAATCGGC-1	GATGTCACAGTTTGCT-1	1106	728	2211	62.6346	5.90221	0.910345	0.0461392	-0.0338031	0.0551185	Glia	Oligodendrocyte	Oligodendrocyte	14
NIH-5162-BA17_CAAGTATGTATCTGGA-1	NIH-5162-BA17	5058	Adolescence	M	V1	CAAGTATGTATCTGGA-1	GATGTCACACCGTTGC-1	3916	1763	5086	53.9514	4.77829	1.08539	0.0880427	-0.0131932	0.000474161	Glia	Oligodendrocyte	Oligodendrocyte	39
NIH-5162-BA17_CAAGTATGTGCAACTA-1	NIH-5162-BA17	5058	Adolescence	M	V1	CAAGTATGTGCAACTA-1	GATGTCACAGTATGTG-1	1922	1251	1866	53.8217	4.62911	0.943262	0.00725572	-0.0655954	-0.0296388	Immune	Microglia	Microglia	34
NIH-5162-BA17_CAAGTATGTGTTAGCA-1	NIH-5162-BA17	5058	Adolescence	M	V1	CAAGTATGTGTTAGCA-1	GATGTCACAAGTTAGT-1	22507	6129	2505	27.8055	3.17822	1.30388	0.0176542	-0.00992735	-0.0189015	Neuron	Glutamatergic neuron	EN-L2_3-IT	109
NIH-5162-BA17_CAAGTATGTTTCCTCC-1	NIH-5162-BA17	5058	Adolescence	M	V1	CAAGTATGTTTCCTCC-1	GATGTCACATCCTGCA-1	3438	1851	2411	43.4571	4.15095	0.808307	0.0854295	-0.0606387	0.0213743	Glia	Oligodendrocyte	Oligodendrocyte	69
NIH-5162-BA17_CAAGTGAAGCATCCAG-1	NIH-5162-BA17	5058	Adolescence	M	V1	CAAGTGAAGCATCCAG-1	GGGTTTCTCATCAGTT-1	9583	3944	6186	35.272	3.93979	1.32669	0.0162899	0.0215673	-0.0446138	Glia	Astrocyte	Astrocyte-Protoplasmic	46
NIH-5162-BA17_CAAGTGAAGCCACATG-1	NIH-5162-BA17	5058	Adolescence	M	V1	CAAGTGAAGCCACATG-1	GGGTTTCTCTTGTTGG-1	16018	5255	7007	29.1412	3.14634	1.472	0.012987	0.0171225	-0.0367805	Neuron	GABAergic neuron	IN-MGE-SST	28
NIH-5162-BA17_CAAGTGAAGCTATATG-1	NIH-5162-BA17	5058	Adolescence	M	V1	CAAGTGAAGCTATATG-1	GGGTTTCTCGTTAAAG-1	3235	2004	2464	37.9427	5.59853	1.14711	0.0550265	0.0146156	0.0209858	Vascular	Vascular	Vascular	62
NIH-5162-BA17_CAAGTGAAGTCAGTAC-1	NIH-5162-BA17	5058	Adolescence	M	V1	CAAGTGAAGTCAGTAC-1	GGGTTTCTCTGCAACC-1	13150	4826	203	22.0413	2.71157	1.65714	0.024559	-0.0173078	-0.0386552	Neuron	Glutamatergic neuron	EN-L6-IT	75
NIH-5162-BA17_CAAGTGAAGTTGGGCC-1	NIH-5162-BA17	5058	Adolescence	M	V1	CAAGTGAAGTTGGGCC-1	GGGTTTCTCTTTGTGG-1	8208	3634	11612	40.8744	3.59142	1.51597	0.0133754	0.0206424	-0.0226745	Neuron	Glutamatergic neuron	EN-L2_3-IT	118
NIH-5162-BA17_CAAGTGAAGTTTGGTA-1	NIH-5162-BA17	5058	Adolescence	M	V1	CAAGTGAAGTTTGGTA-1	GGGTTTCTCGCTTCGG-1	1304	853	3763	57.0152	5.90484	1.06145	0.0536365	-0.0341628	0.0963638	Glia	Oligodendrocyte	Oligodendrocyte	60
NIH-5162-BA17_CAAGTTATCTTTGTAC-1	NIH-5162-BA17	5058	Adolescence	M	V1	CAAGTTATCTTTGTAC-1	TATGATGAGGTGGAAA-1	14109	5173	8591	35.2263	4.27532	1.11477	0.0201042	-0.0143467	-0.0359495	Neuron	GABAergic neuron	IN-CGE-VIP	11
NIH-5162-BA17_CAATAAGCAACTGGGA-1	NIH-5162-BA17	5058	Adolescence	M	V1	CAATAAGCAACTGGGA-1	GTATTGCGTGCTCATG-1	5958	2368	3646	46.0179	4.3443	1.18277	0.0966234	0.0569629	0.0061558	Glia	Oligodendrocyte	Oligodendrocyte	39
NIH-5162-BA17_CAATAAGCACCTAAGC-1	NIH-5162-BA17	5058	Adolescence	M	V1	CAATAAGCACCTAAGC-1	GTATTGCGTATCGCTG-1	2384	1334	4661	52.4947	5.4914	1.01907	0.078226	0.0341745	0.00257367	Glia	Oligodendrocyte	Oligodendrocyte	39
NIH-5162-BA17_CAATAAGCACGTTACA-1	NIH-5162-BA17	5058	Adolescence	M	V1	CAATAAGCACGTTACA-1	GTATTGCGTTACAGCT-1	3667	2042	5657	47.2717	4.19492	1.02406	0.00610902	-0.0438704	0.0182855	Progenitor	OPC	OPC	8
NIH-5162-BA17_CAATAAGCAGTAATAG-1	NIH-5162-BA17	5058	Adolescence	M	V1	CAATAAGCAGTAATAG-1	GTATTGCGTGATTCTA-1	3115	1639	3940	52.4424	5.04323	1.09427	0.0854295	-0.0181543	-0.0168971	Glia	Oligodendrocyte	Oligodendrocyte	39
NIH-5162-BA17_CAATAAGCAGTTGCGT-1	NIH-5162-BA17	5058	Adolescence	M	V1	CAATAAGCAGTTGCGT-1	GTATTGCGTGAACGGT-1	2314	1374	1547	48.4043	5.67596	0.836364	0.113991	0.0422119	0.0451712	Glia	Oligodendrocyte	Oligodendrocyte	39
NIH-5162-BA17_CAATAGCTCCCGTTGT-1	NIH-5162-BA17	5058	Adolescence	M	V1	CAATAGCTCCCGTTGT-1	CACAGATAGGTAGCTG-1	3485	1660	5006	52.5178	5.24127	0.914439	0.13164	-0.0141974	-0.00433986	Glia	Oligodendrocyte	Oligodendrocyte	39
NIH-5162-BA17_CAATAGCTCGCACACA-1	NIH-5162-BA17	5058	Adolescence	M	V1	CAATAGCTCGCACACA-1	CACAGATAGTAGAGGA-1	21129	6039	4268	27.1951	3.03875	1.08475	0.020623	-0.0554314	-0.0323466	Neuron	Glutamatergic neuron	EN-L2_3-IT	87
NIH-5162-BA17_CAATAGCTCTAAGGAG-1	NIH-5162-BA17	5058	Adolescence	M	V1	CAATAGCTCTAAGGAG-1	CACAGATAGATAACTG-1	2001	1269	5646	50.9797	5.24649	0.93702	0.00583249	0.0232948	0.00904259	Immune	Microglia	Microglia	42
NIH-5162-BA17_CAATAGCTCTCACATT-1	NIH-5162-BA17	5058	Adolescence	M	V1	CAATAGCTCTCACATT-1	CACAGATAGTCCTCCC-1	2649	1320	1591	65.8799	6.51167	0.812308	0.0679887	0.0566131	0.00685146	Glia	Oligodendrocyte	Oligodendrocyte	117
NIH-5162-BA17_CAATATGTCATGCATA-1	NIH-5162-BA17	5058	Adolescence	M	V1	CAATATGTCATGCATA-1	TGGCTAGAGCACCTAC-1	3272	1588	4554	55.8567	5.02909	0.946695	0.0805278	-0.017846	0.033699	Glia	Oligodendrocyte	Oligodendrocyte	39
NIH-5162-BA17_CAATATGTCCCTCAAC-1	NIH-5162-BA17	5058	Adolescence	M	V1	CAATATGTCCCTCAAC-1	TGGCTAGAGATTGACA-1	2733	1635	3661	38.7859	4.73409	1.07356	0.0718487	-0.0385795	0.0143723	Vascular	Vascular	Vascular	62
NIH-5162-BA17_CAATCCCTCAAACCGT-1	NIH-5162-BA17	5058	Adolescence	M	V1	CAATCCCTCAAACCGT-1	GCAGCTAAGCTAACTT-1	6347	3299	7516	53.3845	5.37637	0.953317	0.012605	-0.00977033	0.0083261	Progenitor	OPC	OPC	45
NIH-5162-BA17_CAATCCCTCACAGCGC-1	NIH-5162-BA17	5058	Adolescence	M	V1	CAATCCCTCACAGCGC-1	GCAGCTAAGGGCTACA-1	5549	2548	4723	50.8013	4.18534	1.21951	0.0439205	-0.0246786	0.0208008	Glia	Oligodendrocyte	Oligodendrocyte	39
NIH-5162-BA17_CAATCCCTCACCTGCT-1	NIH-5162-BA17	5058	Adolescence	M	V1	CAATCCCTCACCTGCT-1	GCAGCTAAGGCGCGAT-1	13503	4685	1261	32.4749	4.2624	1.64145	0.00256374	-0.0373595	-0.0325352	Neuron	GABAergic neuron	IN-Mix-LAMP5	116
NIH-5162-BA17_CAATCCCTCTCCATAT-1	NIH-5162-BA17	5058	Adolescence	M	V1	CAATCCCTCTCCATAT-1	GCAGCTAAGCAATTGA-1	1106	781	5586	52.2887	5.15133	0.957711	0.005291	-0.0548615	-0.0458659	Immune	Microglia	Microglia	34
NIH-5162-BA17_CAATCCTGTCCGGTTC-1	NIH-5162-BA17	5058	Adolescence	M	V1	CAATCCTGTCCGGTTC-1	TGCAAGCCAAGTAAAG-1	2281	1278	576	55.3314	7.44969	1.04545	0.012987	-0.0508508	-0.0153845	Glia	Oligodendrocyte	Oligodendrocyte	14
NIH-5162-BA17_CAATCGCCACAGAAAC-1	NIH-5162-BA17	5058	Adolescence	M	V1	CAATCGCCACAGAAAC-1	CGAATCTGTGGGTAAC-1	1930	1185	3849	60.3197	7.06985	0.957418	0.0418228	-0.0426919	0.0566883	Glia	Oligodendrocyte	Oligodendrocyte	14
NIH-5162-BA17_CAATCGCCACAGGATG-1	NIH-5162-BA17	5058	Adolescence	M	V1	CAATCGCCACAGGATG-1	CGAATCTGTTTGCTCC-1	2441	1342	3527	53.0535	5.77927	1.1981	0.0738916	-0.0370956	0.0228611	Glia	Oligodendrocyte	Oligodendrocyte	40
NIH-5162-BA17_CAATCGCCACATAACT-1	NIH-5162-BA17	5058	Adolescence	M	V1	CAATCGCCACATAACT-1	CGAATCTGTTTCCGGA-1	23030	6486	12967	35.5748	3.72019	1.23615	0.28381	-0.0173761	-0.0235973	Neuron	Glutamatergic neuron	EN-L2_3-IT	109
NIH-5162-BA17_CAATCTAAGACTCGCA-1	NIH-5162-BA17	5058	Adolescence	M	V1	CAATCTAAGACTCGCA-1	CAATTACTCTAGGATA-1	17526	5113	541	34.7463	3.87612	1.40157	0.00350929	-0.0459764	-0.0284432	Neuron	Glutamatergic neuron	EN-L4-IT	128
NIH-5162-BA17_CAATCTAAGCGATACT-1	NIH-5162-BA17	5058	Adolescence	M	V1	CAATCTAAGCGATACT-1	CAATTACTCAGCTATT-1	8047	2998	2626	46.1268	4.12283	1.26545	0.0216915	0.00890654	-0.012821	Glia	Oligodendrocyte	Oligodendrocyte	39
NIH-5162-BA17_CAATCTAAGGTTACGT-1	NIH-5162-BA17	5058	Adolescence	M	V1	CAATCTAAGGTTACGT-1	CAATTACTCTAATCCG-1	5305	2396	6025	38.344	4.88014	1.04896	0.0536365	0.062192	0.0390011	Glia	Oligodendrocyte	Oligodendrocyte	39
NIH-5162-BA17_CAATCTAAGTCAATTG-1	NIH-5162-BA17	5058	Adolescence	M	V1	CAATCTAAGTCAATTG-1	CAATTACTCTTTGGTG-1	4347	2126	5030	53.2895	5.03806	1.04236	0.00696278	0.0726597	-0.00227592	Progenitor	OPC	OPC	8
NIH-5162-BA17_CAATCTAAGTCAGGCC-1	NIH-5162-BA17	5058	Adolescence	M	V1	CAATCTAAGTCAGGCC-1	CAATTACTCAAGGTCG-1	3984	1978	3938	50.8983	4.84142	1.00943	0.0966234	0.0740246	0.0742011	Glia	Oligodendrocyte	Oligodendrocyte	39
NIH-5162-BA17_CAATCTAAGTCATTGA-1	NIH-5162-BA17	5058	Adolescence	M	V1	CAATCTAAGTCATTGA-1	CAATTACTCATGATGA-1	13378	4643	422	34.0872	3.23427	1.24107	0.00326821	0.0379019	-0.00444618	Neuron	GABAergic neuron	IN-MGE-PV	15
NIH-5162-BA17_CAATCTAAGTTGTCAA-1	NIH-5162-BA17	5058	Adolescence	M	V1	CAATCTAAGTTGTCAA-1	CAATTACTCACCTGGT-1	3095	1480	2972	51.2061	5.32325	1.02131	0.0966234	0.0540497	0.0255999	Glia	Oligodendrocyte	Oligodendrocyte	39
NIH-5162-BA17_CAATGAACAAGGACCA-1	NIH-5162-BA17	5058	Adolescence	M	V1	CAATGAACAAGGACCA-1	CAAGTGAGTAACCGCC-1	2279	1367	6083	54.7722	5.29074	0.881908	0.00755299	0.0613158	-0.0427583	Immune	Microglia	Microglia	42
NIH-5162-BA17_CAATGAACAGCTAATT-1	NIH-5162-BA17	5058	Adolescence	M	V1	CAATGAACAGCTAATT-1	CAAGTGAGTATTTACG-1	4472	2128	12077	47.7257	3.71517	1.31239	0.0264286	-0.0145779	-0.0696682	Neuron	Glutamatergic neuron	EN-L4-IT	54
NIH-5162-BA17_CAATGAACAGGCTGTT-1	NIH-5162-BA17	5058	Adolescence	M	V1	CAATGAACAGGCTGTT-1	CAAGTGAGTTCATTCT-1	18341	5579	11894	41.6282	3.42258	1.58631	0.0472973	0.0134407	-0.0100055	Neuron	Glutamatergic neuron	EN-L4-IT	128
NIH-5162-BA17_CAATGACTCCTCCATA-1	NIH-5162-BA17	5058	Adolescence	M	V1	CAATGACTCCTCCATA-1	TCTCAATAGATAGCCG-1	3851	1835	5254	59.1134	4.95925	0.922265	0.0509844	0.044391	0.00682404	Glia	Oligodendrocyte	Oligodendrocyte	117
NIH-5162-BA17_CAATGACTCTAAGGAG-1	NIH-5162-BA17	5058	Adolescence	M	V1	CAATGACTCTAAGGAG-1	TCTCAATAGATAACTG-1	3619	1867	5644	47.4087	4.77191	1.19227	0.0579446	-0.0524221	0.0774167	Glia	Oligodendrocyte	Oligodendrocyte	14
NIH-5162-BA17_CAATGCCCAATGAGGT-1	NIH-5162-BA17	5058	Adolescence	M	V1	CAATGCCCAATGAGGT-1	CGCACTAGTCGCAATT-1	18639	5580	7389	45.0769	4.303	1.33741	0.250996	0.010036	-0.0297753	Neuron	GABAergic neuron	IN-MGE-SST	28
NIH-5162-BA17_CAATGTCAGCCTGTGA-1	NIH-5162-BA17	5058	Adolescence	M	V1	CAATGTCAGCCTGTGA-1	CAACCGTTCCGCACAT-1	3440	1808	4259	48.7077	5.09686	0.812555	0.0997606	0.0340732	0.0185465	Glia	Oligodendrocyte	Oligodendrocyte	39
NIH-5162-BA17_CAATGTCAGCGAGGTG-1	NIH-5162-BA17	5058	Adolescence	M	V1	CAATGTCAGCGAGGTG-1	CAACCGTTCCAATATC-1	1790	1117	5313	51.3333	5.75121	1.0841	0.0450141	-0.0424817	-0.00500103	Glia	Oligodendrocyte	Oligodendrocyte	14
NIH-5162-BA17_CAATGTCAGTCAATTG-1	NIH-5162-BA17	5058	Adolescence	M	V1	CAATGTCAGTCAATTG-1	CAACCGTTCTTTGGTG-1	3429	1684	4441	53.5706	5.21898	1.08046	0.0805278	0.116754	-0.0342048	Glia	Oligodendrocyte	Oligodendrocyte	117
NIH-5162-BA17_CAATGTCAGTCATCCC-1	NIH-5162-BA17	5058	Adolescence	M	V1	CAATGTCAGTCATCCC-1	CAACCGTTCCTTAACG-1	2584	1516	5345	58.6782	5.67958	0.824786	0.00696278	0.0132212	-0.00505891	Immune	Microglia	Microglia	42
NIH-5162-BA17_CAATGTGGTAAAGCAA-1	NIH-5162-BA17	5058	Adolescence	M	V1	CAATGTGGTAAAGCAA-1	CGGCTCTCAGTGCCTC-1	4273	2009	394	55.3371	4.54545	0.853659	0.0133754	0.0214257	0.0193947	Glia	Astrocyte	Astrocyte-Fibrous	66
NIH-5162-BA17_CAATGTGGTACGCGCA-1	NIH-5162-BA17	5058	Adolescence	M	V1	CAATGTGGTACGCGCA-1	CGGCTCTCACCACAAA-1	3625	1746	3642	28.7111	3.88599	1.10415	0.0644028	0.063651	-0.00982005	Glia	Oligodendrocyte	Oligodendrocyte	39
NIH-5162-BA17_CAATGTGGTAGGTTTG-1	NIH-5162-BA17	5058	Adolescence	M	V1	CAATGTGGTAGGTTTG-1	CGGCTCTCACCAACAA-1	4933	2173	6664	45.1429	4.72887	0.954545	0.0497183	0.0194536	0.0441135	Glia	Oligodendrocyte	Oligodendrocyte	39
NIH-5162-BA17_CAATGTGGTGAGCAAG-1	NIH-5162-BA17	5058	Adolescence	M	V1	CAATGTGGTGAGCAAG-1	CGGCTCTCATCTATGC-1	9603	3824	11047	36.1214	3.82388	1.58809	0.0122294	0.0433069	0.00786222	Neuron	GABAergic neuron	IN-MGE-PV	20
NIH-5162-BA17_CAATGTGGTGGTTCCC-1	NIH-5162-BA17	5058	Adolescence	M	V1	CAATGTGGTGGTTCCC-1	CGGCTCTCAGGTAGCT-1	22536	5835	2236	32.8389	2.61467	1.71347	0.0100993	-0.0110451	-0.0236528	Neuron	Glutamatergic neuron	EN-L4-IT	31
NIH-5162-BA17_CAATGTGGTTAACGGC-1	NIH-5162-BA17	5058	Adolescence	M	V1	CAATGTGGTTAACGGC-1	CGGCTCTCACTTAGGA-1	2404	1234	4765	52.9268	5.28441	0.964668	0.078226	-0.0411934	-0.015573	Glia	Oligodendrocyte	Oligodendrocyte	14
NIH-5162-BA17_CAATGTGGTTCACCAT-1	NIH-5162-BA17	5058	Adolescence	M	V1	CAATGTGGTTCACCAT-1	CGGCTCTCATTACGGA-1	2562	1383	959	56.0819	6.12721	1.08939	0.0484898	-0.0200148	0.0356453	Glia	Oligodendrocyte	Oligodendrocyte	40
NIH-5162-BA17_CAATGTGGTTGACTTC-1	NIH-5162-BA17	5058	Adolescence	M	V1	CAATGTGGTTGACTTC-1	CGGCTCTCATCACAGA-1	9040	3334	2280	48.4591	5.54129	1.06483	0.0141723	0.0330926	0.0291295	Glia	Oligodendrocyte	Oligodendrocyte	39
NIH-5162-BA17_CACAAGCGTATCTGGA-1	NIH-5162-BA17	5058	Adolescence	M	V1	CACAAGCGTATCTGGA-1	GTTCGTTCACCGTTGC-1	14877	4936	13904	27.7503	3.27644	1.71258	0.0133754	-0.0823688	-0.0319637	Neuron	GABAergic neuron	IN-MGE-PV	15
NIH-5162-BA17_CACAAGCGTGATGAAA-1	NIH-5162-BA17	5058	Adolescence	M	V1	CACAAGCGTGATGAAA-1	GTTCGTTCATTAGCCT-1	17658	5486	13993	35.4424	3.21305	1.58254	0.0472973	-0.00112844	-0.036257	Neuron	Glutamatergic neuron	EN-L4-IT	54
NIH-5162-BA17_CACAAGCGTGCTTACT-1	NIH-5162-BA17	5058	Adolescence	M	V1	CACAAGCGTGCTTACT-1	GTTCGTTCACTGGGAT-1	11152	4330	115	43.2331	6.69331	1.14815	0.00696278	0.0457333	-0.0428713	Neuron	Glutamatergic neuron	EN-L4-IT	128
NIH-5162-BA17_CACAAGCGTTGTGATG-1	NIH-5162-BA17	5058	Adolescence	M	V1	CACAAGCGTTGTGATG-1	GTTCGTTCAAGTCCTT-1	6708	3456	5764	42.1592	3.44417	1.35988	0.012987	0.057275	-0.00811143	Neuron	Glutamatergic neuron	EN-L4-IT	128
NIH-5162-BA17_CACAATATCAGGTTTA-1	NIH-5162-BA17	5058	Adolescence	M	V1	CACAATATCAGGTTTA-1	CAACAACAGTGCACCT-1	7061	2833	660	47.5847	4.67225	1.11465	0.00375359	0.0227614	0.0599073	Glia	Oligodendrocyte	Oligodendrocyte	39
NIH-5162-BA17_CACAATATCCGCCTAT-1	NIH-5162-BA17	5058	Adolescence	M	V1	CACAATATCCGCCTAT-1	CAACAACAGCTTGCAC-1	24616	6337	17196	32.6529	2.9476	1.18827	0.0328453	-0.0074985	-0.0375836	Neuron	Glutamatergic neuron	EN-L2_3-IT	118
NIH-5162-BA17_CACAATATCTCACATT-1	NIH-5162-BA17	5058	Adolescence	M	V1	CACAATATCTCACATT-1	CAACAACAGTCCTCCC-1	3637	1863	1219	52.8163	4.88844	0.855219	0.0264286	0.0391239	0.0624019	Glia	Oligodendrocyte	Oligodendrocyte	39
NIH-5162-BA17_CACAGGCTCATAATCG-1	NIH-5162-BA17	5058	Adolescence	M	V1	CACAGGCTCATAATCG-1	TACCCACAGCTCAAGG-1	1034	758	779	22.5863	3.71058	1.74561	0.00425214	-0.0382094	-0.0504969	Glia	Astrocyte	Astrocyte-Protoplasmic	46
NIH-5162-BA17_CACAGGCTCCATAAGC-1	NIH-5162-BA17	5058	Adolescence	M	V1	CACAGGCTCCATAAGC-1	TACCCACAGGAGCTTG-1	1885	1139	2104	55.2521	7.04023	1.37465	0.0472973	-0.0389254	0.0616302	Glia	Oligodendrocyte	Oligodendrocyte	14
NIH-5162-BA17_CACAGGCTCCGCAAAT-1	NIH-5162-BA17	5058	Adolescence	M	V1	CACAGGCTCCGCAAAT-1	TACCCACAGACCAGGC-1	7258	3039	549	44.8896	5.88162	1.17241	0.00326821	0.0552054	0.0534774	Glia	Oligodendrocyte	Oligodendrocyte	39
NIH-5162-BA17_CACAGGCTCCGGTTGA-1	NIH-5162-BA17	5058	Adolescence	M	V1	CACAGGCTCCGGTTGA-1	TACCCACAGTGGCCAA-1	10248	4326	4556	32.2457	3.94719	1.33956	0.018126	-0.050245	-0.0330008	Neuron	GABAergic neuron	IN-CGE-VIP	11
NIH-5162-BA17_CACAGGCTCCGTAAAC-1	NIH-5162-BA17	5058	Adolescence	M	V1	CACAGGCTCCGTAAAC-1	TACCCACAGCGCTCCA-1	4297	2070	4163	54.6254	4.8101	0.925495	0.0627037	0.0256097	0.075526	Glia	Oligodendrocyte	Oligodendrocyte	39
NIH-5162-BA17_CACAGGCTCTAGCGTG-1	NIH-5162-BA17	5058	Adolescence	M	V1	CACAGGCTCTAGCGTG-1	TACCCACAGCGCAACA-1	9566	4021	9190	37.1268	3.35007	1.07273	0.0190963	0.0231055	-0.0205404	Neuron	Glutamatergic neuron	EN-L2_3-IT	118
NIH-5162-BA17_CACAGGCTCTCCTCTT-1	NIH-5162-BA17	5058	Adolescence	M	V1	CACAGGCTCTCCTCTT-1	TACCCACAGCTGCATC-1	6712	2673	942	24.4675	2.70296	1.0599	0.0104402	-0.0689881	0.00190105	Glia	Astrocyte	Astrocyte-Protoplasmic	46
NIH-5162-BA17_CACAGGCTCTTAGTCT-1	NIH-5162-BA17	5058	Adolescence	M	V1	CACAGGCTCTTAGTCT-1	TACCCACAGATTGAGC-1	2529	1471	4388	55.1187	4.76835	0.821643	0.00638952	-0.00495188	-0.0210969	Immune	Microglia	Microglia	34
NIH-5162-BA17_CACAGGGAGCGGATTT-1	NIH-5162-BA17	5058	Adolescence	M	V1	CACAGGGAGCGGATTT-1	CCAACCGTCCAAACTT-1	2821	1528	3075	47.8748	4.9334	0.90681	0.0805278	-0.0476632	0.112345	Glia	Oligodendrocyte	Oligodendrocyte-Immature	72
NIH-5162-BA17_CACAGGGAGTGAGCGG-1	NIH-5162-BA17	5058	Adolescence	M	V1	CACAGGGAGTGAGCGG-1	CCAACCGTCATCACAT-1	15227	5467	9124	32.8497	3.67285	1.53124	0.00785469	-0.0282046	-0.0146997	Neuron	GABAergic neuron	IN-MGE-SST	19
NIH-5162-BA17_CACATAATCACCGGTA-1	NIH-5162-BA17	5058	Adolescence	M	V1	CACATAATCACCGGTA-1	CGGAACCAGCCTTAAT-1	4573	2062	1807	50.7157	4.37696	1.09239	0.0320647	0.018428	-0.0223504	Glia	Oligodendrocyte	Oligodendrocyte	39
NIH-5162-BA17_CACATAATCATAGACC-1	NIH-5162-BA17	5058	Adolescence	M	V1	CACATAATCATAGACC-1	CGGAACCAGTCCTTGA-1	4684	2061	130	53.4979	3.04695	1.19231	0.00256374	0.0556095	-0.0154908	Glia	Oligodendrocyte	Oligodendrocyte	39
NIH-5162-BA17_CACATAATCATCCACC-1	NIH-5162-BA17	5058	Adolescence	M	V1	CACATAATCATCCACC-1	CGGAACCAGGTTCCGT-1	11720	3739	15354	41.4984	5.00523	1.02155	0.0522898	0.0432543	0.0830675	Glia	Oligodendrocyte	Oligodendrocyte	117
NIH-5162-BA17_CACATAATCCTCGATC-1	NIH-5162-BA17	5058	Adolescence	M	V1	CACATAATCCTCGATC-1	CGGAACCAGAACCTGG-1	3973	1887	490	47.7583	9.65701	1.00935	0.00450653	-0.00359261	0.0147956	Glia	Oligodendrocyte	Oligodendrocyte	39
NIH-5162-BA17_CACATAATCGGTAACT-1	NIH-5162-BA17	5058	Adolescence	M	V1	CACATAATCGGTAACT-1	CGGAACCAGTTACGTT-1	2410	1443	172	54.7771	11.1888	1.05405	0.0030303	-0.0504326	0.00584656	Glia	Oligodendrocyte	Oligodendrocyte	14
NIH-5162-BA17_CACATAATCTACTAAG-1	NIH-5162-BA17	5058	Adolescence	M	V1	CACATAATCTACTAAG-1	CGGAACCAGAAGGACA-1	2984	1568	414	30.1969	5.57624	0.763314	0.005291	0.020224	-0.0538692	Glia	Oligodendrocyte	Oligodendrocyte	39
NIH-5162-BA17_CACATACAGATACTTG-1	NIH-5162-BA17	5058	Adolescence	M	V1	CACATACAGATACTTG-1	CGATTGCTCGCGGATA-1	5227	2005	160	46.2428	8.04196	1.29412	0.00233496	0.0145471	0.0390837	Glia	Oligodendrocyte	Oligodendrocyte	39
NIH-5162-BA17_CACATACAGCCTAACG-1	NIH-5162-BA17	5058	Adolescence	M	V1	CACATACAGCCTAACG-1	CGATTGCTCGTCCTTT-1	5130	2357	4924	41.8565	3.93892	1.10016	0.0610629	-0.00387598	0.0520115	Glia	Oligodendrocyte	Oligodendrocyte	39
NIH-5162-BA17_CACATACAGTTTGTCT-1	NIH-5162-BA17	5058	Adolescence	M	V1	CACATACAGTTTGTCT-1	CGATTGCTCCTCATGA-1	22037	5716	7529	30.5783	4.09115	1.87376	0.0167364	-0.0335505	-0.0356475	Neuron	GABAergic neuron	IN-MGE-PV	15
NIH-5162-BA17_CACATTAAGGGTGAGT-1	NIH-5162-BA17	5058	Adolescence	M	V1	CACATTAAGGGTGAGT-1	CTAGCTATCACATAGA-1	3836	1944	3886	48.0405	5.2371	1.19089	0.0497183	-0.00240121	-0.00479191	Glia	Oligodendrocyte	Oligodendrocyte	39
NIH-5162-BA17_CACATTAAGTCAATCA-1	NIH-5162-BA17	5058	Adolescence	M	V1	CACATTAAGTCAATCA-1	CTAGCTATCCACGTTA-1	1582	945	2377	31.8633	4.41064	0.805349	0.0829268	0.212551	-0.0449671	Glia	Oligodendrocyte	Oligodendrocyte	117
NIH-5162-BA17_CACATTAAGTGATTCA-1	NIH-5162-BA17	5058	Adolescence	M	V1	CACATTAAGTGATTCA-1	CTAGCTATCTCACTTC-1	17392	5120	9412	34.5775	4.30056	1.28636	0.0186066	-0.0327182	-0.0756767	Neuron	GABAergic neuron	IN-MGE-PV	98
NIH-5162-BA17_CACCAACCAGCCAGTT-1	NIH-5162-BA17	5058	Adolescence	M	V1	CACCAACCAGCCAGTT-1	TCTTCATGTACGGTTT-1	4340	1753	197	49.25	4.25289	1.14634	0.00256374	0.0989288	0.0283635	Glia	Oligodendrocyte	Oligodendrocyte	117
NIH-5162-BA17_CACCAACCATGTGGGA-1	NIH-5162-BA17	5058	Adolescence	M	V1	CACCAACCATGTGGGA-1	TCTTCATGTGCTTCTC-1	18392	5824	105	28.7671	3.5298	1.17647	0.00326821	-0.048141	-0.0482467	Neuron	Glutamatergic neuron	EN-L2_3-IT	87
NIH-5162-BA17_CACCAACCATTGTGGC-1	NIH-5162-BA17	5058	Adolescence	M	V1	CACCAACCATTGTGGC-1	TCTTCATGTGCTTCGA-1	4627	1994	942	48.1349	5.03026	1.09045	0.00755299	0.0635685	0.0306925	Glia	Oligodendrocyte	Oligodendrocyte	39
NIH-5162-BA17_CACCGGTAGACTAAGG-1	NIH-5162-BA17	5058	Adolescence	M	V1	CACCGGTAGACTAAGG-1	GAAGCCATCACAATAG-1	17832	5497	17975	32.4951	3.21419	1.50715	0.0171911	-0.000468756	0.0229416	Neuron	Glutamatergic neuron	EN-L2_3-IT	87
NIH-5162-BA17_CACCGGTAGCGGATAA-1	NIH-5162-BA17	5058	Adolescence	M	V1	CACCGGTAGCGGATAA-1	GAAGCCATCCTCCCAC-1	2735	1565	6101	57.8843	5.39073	0.942529	0.0698825	0.0960637	0.0943487	Glia	Oligodendrocyte	Oligodendrocyte	39
NIH-5162-BA17_CACCGGTAGCTCAATA-1	NIH-5162-BA17	5058	Adolescence	M	V1	CACCGGTAGCTCAATA-1	GAAGCCATCATGGTCC-1	2162	1396	1781	29.1061	3.00414	1.07783	0.00638952	-0.0164019	-0.0505326	Glia	Astrocyte	Astrocyte-Immature	4
NIH-5162-BA17_CACCGGTAGCTGGACC-1	NIH-5162-BA17	5058	Adolescence	M	V1	CACCGGTAGCTGGACC-1	GAAGCCATCCGCACCA-1	1592	1042	4815	59.5179	5.25862	0.816114	0.00696278	-0.0584951	-0.0526018	Immune	Microglia	Microglia	34
NIH-5162-BA17_CACCGGTAGGATTGAG-1	NIH-5162-BA17	5058	Adolescence	M	V1	CACCGGTAGGATTGAG-1	GAAGCCATCAGGTTCC-1	12330	4744	3303	34.417	4.88262	1.49863	0.00943316	-0.0142751	-0.0367838	Neuron	GABAergic neuron	IN-Mix-LAMP5	149
NIH-5162-BA17_CACCGGTAGGCACAGG-1	NIH-5162-BA17	5058	Adolescence	M	V1	CACCGGTAGGCACAGG-1	GAAGCCATCGCTCAAC-1	13537	4832	11297	33.8193	3.07692	1.16401	0.0270791	0.0245711	-0.00343731	Neuron	Glutamatergic neuron	EN-L2_3-IT	87
NIH-5162-BA17_CACCGGTAGGCTATGT-1	NIH-5162-BA17	5058	Adolescence	M	V1	CACCGGTAGGCTATGT-1	GAAGCCATCAAGGAAG-1	3104	1637	2021	20.7772	2.6833	0.873346	0.00696278	-0.0119976	-0.0588452	Progenitor	OPC	OPC	137
NIH-5162-BA17_CACCGGTAGGTTACAC-1	NIH-5162-BA17	5058	Adolescence	M	V1	CACCGGTAGGTTACAC-1	GAAGCCATCCTCTCGC-1	15536	5448	12615	31.0638	3.68312	1.59987	0.00943316	-0.0666513	-0.0367103	Neuron	GABAergic neuron	IN-CGE-VIP	74
NIH-5162-BA17_CACCGGTAGTGAACGA-1	NIH-5162-BA17	5058	Adolescence	M	V1	CACCGGTAGTGAACGA-1	GAAGCCATCTGGATCC-1	8540	3776	5551	35.4901	4.5187	1.38063	0.0118598	0.00788959	-0.00219546	Neuron	GABAergic neuron	IN-CGE-VIP	11
NIH-5162-BA17_CACCTCAGTCCTTAGT-1	NIH-5162-BA17	5058	Adolescence	M	V1	CACCTCAGTCCTTAGT-1	TCAAGTGCACTTAGCT-1	4196	1849	4686	50.6759	4.65423	1.1812	0.142155	0.086988	0.0356954	Glia	Oligodendrocyte	Oligodendrocyte	117
NIH-5162-BA17_CACCTCAGTTAGTGAT-1	NIH-5162-BA17	5058	Adolescence	M	V1	CACCTCAGTTAGTGAT-1	TCAAGTGCACTAGCGG-1	2620	1400	4861	53.1025	5.67951	1.05081	0.0661633	0.0113299	-0.0184969	Glia	Oligodendrocyte	Oligodendrocyte	39
NIH-5162-BA17_CACCTCAGTTGCTTCG-1	NIH-5162-BA17	5058	Adolescence	M	V1	CACCTCAGTTGCTTCG-1	TCAAGTGCAGAGAGCA-1	1939	1234	4432	56.6462	5.3039	0.814556	0.00667408	-0.0125853	-0.0662857	Immune	Microglia	Microglia	42
NIH-5162-BA17_CACCTGTTCCCGAACA-1	NIH-5162-BA17	5058	Adolescence	M	V1	CACCTGTTCCCGAACA-1	TACAACAAGGTCCCTG-1	4823	2103	4477	41.1943	5.81608	1.20586	0.106514	-0.0519776	0.0298213	Glia	Oligodendrocyte	Oligodendrocyte	39
NIH-5162-BA17_CACGCAATCATGAGCT-1	NIH-5162-BA17	5058	Adolescence	M	V1	CACGCAATCATGAGCT-1	CTGTGAGAGAGGAATG-1	3021	1579	1339	49.6662	4.97195	1.06738	0.0370474	-0.0108461	-0.0242757	Glia	Oligodendrocyte	Oligodendrocyte	39
NIH-5162-BA17_CACGCAATCGTTATAG-1	NIH-5162-BA17	5058	Adolescence	M	V1	CACGCAATCGTTATAG-1	CTGTGAGAGGATAACC-1	24659	6262	13611	29.4413	2.85956	1.53771	0.0320647	-0.0249438	-0.0571319	Neuron	Glutamatergic neuron	EN-L2_3-IT	87
NIH-5162-BA17_CACGCAATCTCTAGCC-1	NIH-5162-BA17	5058	Adolescence	M	V1	CACGCAATCTCTAGCC-1	CTGTGAGAGATTCCTG-1	19215	5647	15464	44.9757	3.91175	1.25508	0.0228035	-0.0290266	-0.0409502	Neuron	Glutamatergic neuron	EN-L5-IT	63
NIH-5162-BA17_CACGCAATCTGGCATG-1	NIH-5162-BA17	5058	Adolescence	M	V1	CACGCAATCTGGCATG-1	CTGTGAGAGTATAGTG-1	6146	2946	8615	36.5523	3.58103	1.06735	0.0158513	0.00122229	-0.0205991	Neuron	Glutamatergic neuron	EN-L4-IT	114
NIH-5162-BA17_CACGCAATCTTAAGTG-1	NIH-5162-BA17	5058	Adolescence	M	V1	CACGCAATCTTAAGTG-1	CTGTGAGAGGTTATCT-1	19447	5125	4528	46.3507	4.21141	1.27944	0.0222419	0.0127891	-0.0485949	Neuron	Glutamatergic neuron	EN-L2_3-IT	118
NIH-5162-BA17_CACGCTAAGAATCTCA-1	NIH-5162-BA17	5058	Adolescence	M	V1	CACGCTAAGAATCTCA-1	TAGCAAATCTTAGGTT-1	2382	1373	4176	49.8806	5.06656	1.11512	0.0594775	-0.044228	0.0762597	Glia	Oligodendrocyte	Oligodendrocyte	14
NIH-5162-BA17_CACGCTAAGCGGCTGT-1	NIH-5162-BA17	5058	Adolescence	M	V1	CACGCTAAGCGGCTGT-1	TAGCAAATCAGCGATG-1	1212	910	4298	50.4638	4.34741	0.84378	0.00583249	-0.0428698	-0.0111626	Immune	Microglia	Microglia	42
NIH-5162-BA17_CACGCTAAGCTATTGA-1	NIH-5162-BA17	5058	Adolescence	M	V1	CACGCTAAGCTATTGA-1	TAGCAAATCCAGGTGA-1	3044	1659	5633	50.5565	5.64319	1.00493	0.103053	-0.0222732	-0.0324959	Glia	Oligodendrocyte	Oligodendrocyte	117
NIH-5162-BA17_CACGCTAAGCTCAATA-1	NIH-5162-BA17	5058	Adolescence	M	V1	CACGCTAAGCTCAATA-1	TAGCAAATCATGGTCC-1	8396	3314	4802	31.4288	3.16458	1.1862	0.0149971	-0.066998	-0.0329671	Glia	Astrocyte	Astrocyte-Protoplasmic	46
NIH-5162-BA17_CACGCTAAGGCGCATC-1	NIH-5162-BA17	5058	Adolescence	M	V1	CACGCTAAGGCGCATC-1	TAGCAAATCAGGATTA-1	2678	1477	5253	44.7673	5.61474	1.06156	0.0627037	0.0396861	0.0269108	Glia	Oligodendrocyte	Oligodendrocyte	117
NIH-5162-BA17_CACGCTAAGGTGTTAC-1	NIH-5162-BA17	5058	Adolescence	M	V1	CACGCTAAGGTGTTAC-1	TAGCAAATCGCAATCC-1	3156	1751	6364	47.3125	4.44359	1.0721	0.00476443	0.00972547	-0.0351429	Progenitor	OPC	OPC	8
NIH-5162-BA17_CACGCTAAGTAGCCAT-1	NIH-5162-BA17	5058	Adolescence	M	V1	CACGCTAAGTAGCCAT-1	TAGCAAATCCCTCATT-1	22285	6347	16563	41.8448	4.10402	1.11763	0.212808	-0.0526431	0.021413	Neuron	Glutamatergic neuron	EN-L4-IT	128
NIH-5162-BA17_CACTAAGGTCACAAAT-1	NIH-5162-BA17	5058	Adolescence	M	V1	CACTAAGGTCACAAAT-1	ACCCTTGCAGGAGGAC-1	6400	2771	8601	52.7766	5.1455	1.0929	0.13164	0.0188391	0.0428156	Glia	Oligodendrocyte	Oligodendrocyte	39
NIH-5162-BA17_CACTAAGGTTAGCGTA-1	NIH-5162-BA17	5058	Adolescence	M	V1	CACTAAGGTTAGCGTA-1	ACCCTTGCACCTTGCA-1	2811	1581	3268	51.9968	4.50061	0.943423	0.0880427	0.0506634	0.0258442	Glia	Oligodendrocyte	Oligodendrocyte	39
NIH-5162-BA17_CACTAAGGTTTAGCTC-1	NIH-5162-BA17	5058	Adolescence	M	V1	CACTAAGGTTTAGCTC-1	ACCCTTGCAGCAAGCT-1	4375	2055	3514	50.9719	5.78738	1.00933	0.126842	0.0255144	-0.000104558	Glia	Oligodendrocyte	Oligodendrocyte	39
NIH-5162-BA17_CACTAAGGTTTATGGG-1	NIH-5162-BA17	5058	Adolescence	M	V1	CACTAAGGTTTATGGG-1	ACCCTTGCACTGTCAT-1	1966	1258	647	35.3166	3.43656	0.994413	0.0484898	-0.021221	-0.0267891	Vascular	Vascular	Vascular	62
NIH-5162-BA17_CACTAGCCACCTATAG-1	NIH-5162-BA17	5058	Adolescence	M	V1	CACTAGCCACCTATAG-1	GCCGTTAGTAACGAGC-1	2109	1180	4750	55.7512	6.26797	1.09021	0.0428571	0.0482148	0.0195519	Glia	Oligodendrocyte	Oligodendrocyte	39
NIH-5162-BA17_CACTAGCCAGCAATAA-1	NIH-5162-BA17	5058	Adolescence	M	V1	CACTAGCCAGCAATAA-1	GCCGTTAGTACGTTTA-1	18689	5568	10157	36.7781	4.24098	1.58694	0.0195954	0.0124998	0.0207132	Neuron	GABAergic neuron	IN-MGE-SST	28
NIH-5162-BA17_CACTGACCACAAAGAC-1	NIH-5162-BA17	5058	Adolescence	M	V1	CACTGACCACAAAGAC-1	GTCCGTAGTGACGTAA-1	7118	2909	8640	48.7337	4.98917	1.1122	0.167807	-0.0103489	0.029558	Glia	Oligodendrocyte	Oligodendrocyte	39
NIH-5162-BA17_CACTGACCACAATACT-1	NIH-5162-BA17	5058	Adolescence	M	V1	CACTGACCACAATACT-1	GTCCGTAGTTTCTCAT-1	18684	5537	10251	30.9054	3.18623	1.52	0.0439205	-0.00292328	-0.00469113	Neuron	Glutamatergic neuron	EN-L2_3-IT	87
NIH-5162-BA17_CACTGACCACCTGTAA-1	NIH-5162-BA17	5058	Adolescence	M	V1	CACTGACCACCTGTAA-1	GTCCGTAGTTTATGGC-1	5261	2781	11142	52.9135	5.40071	1.01112	0.237013	-0.0115698	0.0544244	Immune	Microglia	Microglia	80
NIH-5162-BA17_CACTGACCATGTCAGC-1	NIH-5162-BA17	5058	Adolescence	M	V1	CACTGACCATGTCAGC-1	GTCCGTAGTTAGTTTG-1	8312	3577	2325	35.4097	3.31097	1.15945	0.0439205	-0.0474066	-0.0264604	Neuron	Glutamatergic neuron	EN-L6-IT	75
NIH-5162-BA17_CACTTAAAGGAACACA-1	NIH-5162-BA17	5058	Adolescence	M	V1	CACTTAAAGGAACACA-1	GGTGTGATCAGCAATA-1	5415	2286	4178	48.1226	4.88732	0.987654	0.0679887	0.00567235	0.0155329	Glia	Oligodendrocyte	Oligodendrocyte	39
NIH-5162-BA17_CACTTAAAGGCTGTCA-1	NIH-5162-BA17	5058	Adolescence	M	V1	CACTTAAAGGCTGTCA-1	GGTGTGATCTTGCAGC-1	24828	6407	16441	39.0282	3.16743	1.33687	0.0439205	0.0054931	-0.0135835	Neuron	Glutamatergic neuron	EN-L4-IT	31
NIH-5162-BA17_CACTTAAAGTCCTTTG-1	NIH-5162-BA17	5058	Adolescence	M	V1	CACTTAAAGTCCTTTG-1	GGTGTGATCCTTAGAT-1	5389	2271	161	47.4926	5.87413	1	0.00256374	-0.00876076	0.0548738	Glia	Oligodendrocyte	Oligodendrocyte	117
NIH-5162-BA17_CACTTTGTCACCATTT-1	NIH-5162-BA17	5058	Adolescence	M	V1	CACTTTGTCACCATTT-1	AGGAGGTAGGCTTGCT-1	5315	2404	5878	53.1321	5.61055	1.1768	0.0439205	0.0137195	0.0336933	Glia	Oligodendrocyte	Oligodendrocyte	39
NIH-5162-BA17_CACTTTGTCAGGTTTA-1	NIH-5162-BA17	5058	Adolescence	M	V1	CACTTTGTCAGGTTTA-1	AGGAGGTAGTGCACCT-1	17109	5111	8037	29.2499	3.60098	1.39782	0.0141723	-0.0452655	-0.0205987	Neuron	GABAergic neuron	IN-MGE-SST	19
NIH-5162-BA17_CACTTTGTCATTACTC-1	NIH-5162-BA17	5058	Adolescence	M	V1	CACTTTGTCATTACTC-1	AGGAGGTAGGGTTAAC-1	17064	5293	8034	43.9593	4.56442	1.42586	0.0133754	-0.0355983	-0.0297386	Neuron	GABAergic neuron	IN-MGE-SST	28
NIH-5162-BA17_CACTTTGTCATTATGG-1	NIH-5162-BA17	5058	Adolescence	M	V1	CACTTTGTCATTATGG-1	AGGAGGTAGTCCTTAG-1	4508	1906	5831	51.5744	5.492	1.06911	0.113991	0.0018063	0.0266393	Glia	Oligodendrocyte	Oligodendrocyte	39
NIH-5162-BA17_CACTTTGTCATTTGTC-1	NIH-5162-BA17	5058	Adolescence	M	V1	CACTTTGTCATTTGTC-1	AGGAGGTAGAATCGAC-1	14429	4557	10667	41.2251	4.2252	1.03034	0.202263	-0.0602366	-0.0375402	Progenitor	IPC-Glia	IPC-Glia	59
NIH-5162-BA17_CAGAACCGTGCTGGTG-1	NIH-5162-BA17	5058	Adolescence	M	V1	CAGAACCGTGCTGGTG-1	AGTCACACAAGTGCAC-1	14740	5089	3066	27.7768	3.1392	1.27179	0.0760157	-0.00341145	-0.0485719	Neuron	Glutamatergic neuron	EN-L6-IT	75
NIH-5162-BA17_CAGAACCGTTATCCGT-1	NIH-5162-BA17	5058	Adolescence	M	V1	CAGAACCGTTATCCGT-1	AGTCACACAAAGTCAT-1	3672	1767	1539	52.5794	6.68855	1.13029	0.0418228	0.0351803	-0.0278314	Glia	Oligodendrocyte	Oligodendrocyte	117
NIH-5162-BA17_CAGAACCGTTGTCATC-1	NIH-5162-BA17	5058	Adolescence	M	V1	CAGAACCGTTGTCATC-1	AGTCACACAGCACTAA-1	4396	1856	1641	50	4.91071	1.17816	0.0216915	-0.0258796	0.0221386	Glia	Oligodendrocyte	Oligodendrocyte	39
NIH-5162-BA17_CAGAATCTCCAAGTTA-1	NIH-5162-BA17	5058	Adolescence	M	V1	CAGAATCTCCAAGTTA-1	CCGTTACAGCTAATAG-1	2824	1599	5869	37.3512	5.0834	0.929282	0.00878735	-0.0596977	-0.00908769	Immune	Microglia	Microglia	42
NIH-5162-BA17_CAGAATCTCCTAAGAC-1	NIH-5162-BA17	5058	Adolescence	M	V1	CAGAATCTCCTAAGAC-1	CCGTTACAGTCAATAG-1	5974	2390	2851	55.2734	5.88203	1.00557	0.0484898	-0.0361195	0.0351861	Glia	Oligodendrocyte	Oligodendrocyte	39
NIH-5162-BA17_CAGAATCTCGCACAAT-1	NIH-5162-BA17	5058	Adolescence	M	V1	CAGAATCTCGCACAAT-1	CCGTTACAGGCTAGCA-1	3034	1641	702	56.16	7.79221	1.06504	0.0167364	0.0226389	-0.0111025	Glia	Oligodendrocyte	Oligodendrocyte	39
NIH-5162-BA17_CAGAATCTCTAATCCT-1	NIH-5162-BA17	5058	Adolescence	M	V1	CAGAATCTCTAATCCT-1	CCGTTACAGGATGCGC-1	3303	1805	609	44.2266	4.5288	0.777778	0.00555985	-0.0746776	-0.0377032	Glia	Astrocyte	Astrocyte-Protoplasmic	46
NIH-5162-BA17_CAGATTCAGCCTGATG-1	NIH-5162-BA17	5058	Adolescence	M	V1	CAGATTCAGCCTGATG-1	TGAAGTATCAGGTTGG-1	2384	1369	2832	61.7666	6.67777	0.852991	0.0100993	-0.0374677	0.0117037	Immune	Microglia	Microglia	34
NIH-5162-BA17_CAGATTCAGCCTGTGA-1	NIH-5162-BA17	5058	Adolescence	M	V1	CAGATTCAGCCTGTGA-1	TGAAGTATCCGCACAT-1	18388	5434	11733	30.5897	3.65343	1.5091	0.00667408	0.0335617	-0.0474215	Neuron	GABAergic neuron	IN-MGE-SST	28
NIH-5162-BA17_CAGATTCAGCGAGGTG-1	NIH-5162-BA17	5058	Adolescence	M	V1	CAGATTCAGCGAGGTG-1	TGAAGTATCCAATATC-1	1575	1091	4804	52.635	5.15701	1.02626	0.00638952	-0.0237267	0.0544605	Immune	Microglia	Microglia	42
NIH-5162-BA17_CAGATTCAGGCTCATG-1	NIH-5162-BA17	5058	Adolescence	M	V1	CAGATTCAGGCTCATG-1	TGAAGTATCAGGGATT-1	2788	1656	105	38.6029	4.4955	1.15152	0.0158513	0.105847	-0.0430411	Progenitor	OPC	OPC	85
NIH-5162-BA17_CAGATTCAGGTCCGTA-1	NIH-5162-BA17	5058	Adolescence	M	V1	CAGATTCAGGTCCGTA-1	TGAAGTATCTAATCAC-1	7103	3118	9008	39.3071	3.71816	1.16667	0.0228035	0.00820934	-0.0119287	Neuron	GABAergic neuron	IN-MGE-PV	15
NIH-5162-BA17_CAGATTCAGTACCGCA-1	NIH-5162-BA17	5058	Adolescence	M	V1	CAGATTCAGTACCGCA-1	TGAAGTATCGTTGTCA-1	1098	800	5334	61.0228	6.06598	0.816483	0.00667408	0.0132212	0.0434581	Immune	Microglia	Microglia	34
NIH-5162-BA17_CAGATTCAGTCATGCG-1	NIH-5162-BA17	5058	Adolescence	M	V1	CAGATTCAGTCATGCG-1	TGAAGTATCACAAAGC-1	3394	1718	5942	51.7055	5.3402	1.02207	0.0854295	-0.0217146	-0.060771	Glia	Oligodendrocyte	Oligodendrocyte	39
NIH-5162-BA17_CAGATTCAGTTAGAGG-1	NIH-5162-BA17	5058	Adolescence	M	V1	CAGATTCAGTTAGAGG-1	TGAAGTATCTAAGCTT-1	11022	4102	1701	41.5283	4.5346	1.07611	0.00450653	0.0206474	-0.0378111	Neuron	GABAergic neuron	IN-MGE-SST	49
NIH-5162-BA17_CAGCAAGCAAAGGCCA-1	NIH-5162-BA17	5058	Adolescence	M	V1	CAGCAAGCAAAGGCCA-1	CTTACTTGTGAGTCAA-1	2590	1436	4644	49.0287	5.45812	1.0759	0.0661633	-0.0561756	0.0202142	Glia	Oligodendrocyte	Oligodendrocyte	14
NIH-5162-BA17_CAGCAAGCAAATTCGT-1	NIH-5162-BA17	5058	Adolescence	M	V1	CAGCAAGCAAATTCGT-1	CTTACTTGTACTTATG-1	3145	1531	582	65.0279	14.5105	0.904255	0.0145811	0.0598796	0.0143534	Glia	Oligodendrocyte	Oligodendrocyte	117
NIH-5162-BA17_CAGCAAGCAACTGGCT-1	NIH-5162-BA17	5058	Adolescence	M	V1	CAGCAAGCAACTGGCT-1	CTTACTTGTCTTGACG-1	9010	3683	4290	24.6864	3.86886	1.18071	0.018126	-0.0293952	-0.0582646	Neuron	GABAergic neuron	IN-Mix-LAMP5	149
NIH-5162-BA17_CAGCAAGCAAGCGATG-1	NIH-5162-BA17	5058	Adolescence	M	V1	CAGCAAGCAAGCGATG-1	CTTACTTGTCTATGAC-1	2224	1348	5461	58.67	5.94674	0.883959	0.00785469	-0.0124898	0.00250937	Immune	Microglia	Microglia	42
NIH-5162-BA17_CAGCAAGCAATTGAAG-1	NIH-5162-BA17	5058	Adolescence	M	V1	CAGCAAGCAATTGAAG-1	CTTACTTGTAGTCCTG-1	1626	1087	5987	49.8875	4.92459	1.13849	0.00555985	-0.0364091	0.0176334	Progenitor	OPC	OPC	82
NIH-5162-BA17_CAGCAAGCAATTTAGC-1	NIH-5162-BA17	5058	Adolescence	M	V1	CAGCAAGCAATTTAGC-1	CTTACTTGTTATATCG-1	5253	2689	6851	44.769	3.95279	1.00356	0.0100993	0.142174	-0.0335474	Progenitor	OPC	OPC	8
NIH-5162-BA17_CAGCAAGCACCAAAGG-1	NIH-5162-BA17	5058	Adolescence	M	V1	CAGCAAGCACCAAAGG-1	CTTACTTGTTTCCAAA-1	3078	1921	5624	50.6667	5.39762	1.01177	0.250996	-0.000665797	-0.0147481	Immune	Microglia	Microglia	80
NIH-5162-BA17_CAGCAAGCAGCCGCTA-1	NIH-5162-BA17	5058	Adolescence	M	V1	CAGCAAGCAGCCGCTA-1	CTTACTTGTGTCCGTA-1	3840	1920	4737	53.171	5.39339	1.40464	0.0594775	-0.0100138	0.058267	Glia	Oligodendrocyte	Oligodendrocyte	39
NIH-5162-BA17_CAGCAAGCAGGATGGC-1	NIH-5162-BA17	5058	Adolescence	M	V1	CAGCAAGCAGGATGGC-1	CTTACTTGTTGTTTGA-1	3933	2293	3883	44.797	5.46311	1.04579	0.0104402	0.0528342	-0.00664021	Progenitor	OPC	OPC	8
NIH-5162-BA17_CAGCAAGCATAGACCC-1	NIH-5162-BA17	5058	Adolescence	M	V1	CAGCAAGCATAGACCC-1	CTTACTTGTAAAGGTT-1	3852	2054	2835	46.9915	5.58543	0.990506	0.00816091	-0.00736008	-0.013918	Progenitor	OPC	OPC	8
NIH-5162-BA17_CAGCATGTCAAATCGC-1	NIH-5162-BA17	5058	Adolescence	M	V1	CAGCATGTCAAATCGC-1	AAGCTCGAGCGAGTTG-1	1619	996	5783	50.9695	5.23974	0.835741	0.0627037	-0.0417685	0.0433961	Glia	Oligodendrocyte	Oligodendrocyte	14
NIH-5162-BA17_CAGCATGTCATGCTTT-1	NIH-5162-BA17	5058	Adolescence	M	V1	CAGCATGTCATGCTTT-1	AAGCTCGAGTGAGGCC-1	24897	6725	12199	35.7333	3.19984	1.43842	0.0484898	-0.0361792	-0.0150664	Neuron	Glutamatergic neuron	EN-L2_3-IT	118
NIH-5162-BA17_CAGCATGTCCTCATCA-1	NIH-5162-BA17	5058	Adolescence	M	V1	CAGCATGTCCTCATCA-1	AAGCTCGAGGATCCAG-1	1671	1184	1551	37.894	4.12574	1.24786	0.0564617	0.0186917	-0.0550136	Vascular	Vascular	Vascular	62
NIH-5162-BA17_CAGCATGTCCTTCAAT-1	NIH-5162-BA17	5058	Adolescence	M	V1	CAGCATGTCCTTCAAT-1	AAGCTCGAGCATTACT-1	1560	1033	209	58.5434	3.4632	0.647059	0.0141723	0.0379275	-0.0476139	Immune	Microglia	Microglia	80
NIH-5162-BA17_CAGCATGTCGGCCAGT-1	NIH-5162-BA17	5058	Adolescence	M	V1	CAGCATGTCGGCCAGT-1	AAGCTCGAGAGATTCA-1	3046	1658	5319	48.4426	5.56815	1.00175	0.106514	0.00938181	-0.0103406	Glia	Oligodendrocyte	Oligodendrocyte	39
NIH-5162-BA17_CAGCATTAGACTCGCA-1	NIH-5162-BA17	5058	Adolescence	M	V1	CAGCATTAGACTCGCA-1	GTGTTTGTCTAGGATA-1	16642	5448	3957	33.89	4.92194	0.946948	0.0176542	-0.0312842	-0.00973791	Neuron	GABAergic neuron	IN-MGE-SST	28
NIH-5162-BA17_CAGCATTAGCCGCTTT-1	NIH-5162-BA17	5058	Adolescence	M	V1	CAGCATTAGCCGCTTT-1	GTGTTTGTCCTGGATC-1	4238	1972	3885	51.7104	4.60872	1.04929	0.106514	0.0827204	0.020494	Glia	Oligodendrocyte	Oligodendrocyte	39
NIH-5162-BA17_CAGCATTAGCTATATG-1	NIH-5162-BA17	5058	Adolescence	M	V1	CAGCATTAGCTATATG-1	GTGTTTGTCGTTAAAG-1	2397	1414	6016	54.8855	5.81219	0.890762	0.00583249	-0.0746431	-0.0510119	Immune	Microglia	Microglia	42
NIH-5162-BA17_CAGCATTAGTCATTTC-1	NIH-5162-BA17	5058	Adolescence	M	V1	CAGCATTAGTCATTTC-1	GTGTTTGTCAAGCTCC-1	4945	2750	278	31.6629	3.12545	0.706294	0.0233766	0.0109831	-0.0255757	Neuron	Glutamatergic neuron	EN-L4-IT	77
NIH-5162-BA17_CAGCATTAGTTCCCAC-1	NIH-5162-BA17	5058	Adolescence	M	V1	CAGCATTAGTTCCCAC-1	GTGTTTGTCAGCATGG-1	17487	5538	13933	43.7567	3.87028	1.32468	0.0233766	-0.00954709	-0.00456406	Neuron	Glutamatergic neuron	EN-L4-IT	128
NIH-5162-BA17_CAGCCAATCCACCTGT-1	NIH-5162-BA17	5058	Adolescence	M	V1	CAGCCAATCCACCTGT-1	GTCATTTAGGTAAGTC-1	18913	5535	14493	26.338	2.84859	1.37244	0.0398366	-0.0182586	-0.0417528	Neuron	Glutamatergic neuron	EN-L2_3-IT	87
NIH-5162-BA17_CAGCCAATCCATTACT-1	NIH-5162-BA17	5058	Adolescence	M	V1	CAGCCAATCCATTACT-1	GTCATTTAGCTTGGTC-1	6437	2601	5379	53.7041	5.54366	0.846416	0.0114963	0.0179263	-0.0249436	Glia	Astrocyte	Astrocyte-Fibrous	66
NIH-5162-BA17_CAGCCAATCCCATAAA-1	NIH-5162-BA17	5058	Adolescence	M	V1	CAGCCAATCCCATAAA-1	GTCATTTAGTTAGGAC-1	14460	4819	13113	32.7506	3.33762	1.20597	0.0320647	0.0242653	-0.0453505	Neuron	Glutamatergic neuron	EN-L4-IT	54
NIH-5162-BA17_CAGCCAATCGGCTAGC-1	NIH-5162-BA17	5058	Adolescence	M	V1	CAGCCAATCGGCTAGC-1	GTCATTTAGTCCTGCG-1	2537	1449	5035	54.07	5.13724	1.05605	0.0907738	-0.0274593	-0.00657716	Glia	Oligodendrocyte	Oligodendrocyte	39
NIH-5162-BA17_CAGCCTAAGGACAACA-1	NIH-5162-BA17	5058	Adolescence	M	V1	CAGCCTAAGGACAACA-1	ACCATGCTCTATGCAT-1	5371	2460	2026	46.3509	4.55071	1.2973	0.0398366	0.0626005	-0.0380911	Glia	Oligodendrocyte	Oligodendrocyte	117
NIH-5162-BA17_CAGCCTAAGGCATGAA-1	NIH-5162-BA17	5058	Adolescence	M	V1	CAGCCTAAGGCATGAA-1	ACCATGCTCAGCTAGG-1	21337	6233	13159	34.213	4.22171	1.30575	0.0133754	-0.0565025	-0.0409513	Neuron	GABAergic neuron	IN-CGE-VIP	11
NIH-5162-BA17_CAGCCTTTCACTAATG-1	NIH-5162-BA17	5058	Adolescence	M	V1	CAGCCTTTCACTAATG-1	AGGCTTGAGACTCCTA-1	17294	5290	1080	36.8978	4.19116	1.25185	0.00350929	-0.0446368	-0.0727594	Neuron	GABAergic neuron	IN-MGE-PV	98
NIH-5162-BA17_CAGCCTTTCATAGACC-1	NIH-5162-BA17	5058	Adolescence	M	V1	CAGCCTTTCATAGACC-1	AGGCTTGAGTCCTTGA-1	3490	1590	129	31.7734	4.03596	0.790698	0.00233496	0.046345	0.00316763	Glia	Oligodendrocyte	Oligodendrocyte	39
NIH-5162-BA17_CAGCCTTTCGAGGTGG-1	NIH-5162-BA17	5058	Adolescence	M	V1	CAGCCTTTCGAGGTGG-1	AGGCTTGAGTAAGTCA-1	17213	5055	1440	23.1177	4.41225	1.15273	0.00326821	-0.0274176	-0.0469928	Neuron	GABAergic neuron	IN-MGE-SST	28
NIH-5162-BA17_CAGCCTTTCGCAACAT-1	NIH-5162-BA17	5058	Adolescence	M	V1	CAGCCTTTCGCAACAT-1	AGGCTTGAGATTCGTT-1	24004	6280	624	25.6158	3.1857	1.42051	0.00350929	-0.0553881	-0.0299031	Neuron	Glutamatergic neuron	EN-L4-IT	31
NIH-5162-BA17_CAGCCTTTCGGCCAGT-1	NIH-5162-BA17	5058	Adolescence	M	V1	CAGCCTTTCGGCCAGT-1	AGGCTTGAGAGATTCA-1	13669	4834	986	45.8818	4.14737	1.1381	0.0149971	-0.0178678	-0.0299062	Neuron	Glutamatergic neuron	EN-L4-IT	128
NIH-5162-BA17_CAGCCTTTCTGGTCCT-1	NIH-5162-BA17	5058	Adolescence	M	V1	CAGCCTTTCTGGTCCT-1	AGGCTTGAGTCAACAA-1	10355	3559	828	40.9901	4.08258	1.3956	0.00943316	0.0367154	-0.0463654	Neuron	Glutamatergic neuron	EN-L5-IT	139
NIH-5162-BA17_CAGCTAAGTAACCACA-1	NIH-5162-BA17	5058	Adolescence	M	V1	CAGCTAAGTAACCACA-1	TGTTGAGCATCATCAC-1	1853	1116	4492	56.1149	4.86143	0.979888	0.0418228	0.00831074	-0.0464806	Glia	Oligodendrocyte	Oligodendrocyte	39
NIH-5162-BA17_CAGCTAAGTACAAAGA-1	NIH-5162-BA17	5058	Adolescence	M	V1	CAGCTAAGTACAAAGA-1	TGTTGAGCAGTTCCCA-1	3593	1824	4876	48.0441	4.91851	1.16246	0.147933	0.0529248	-0.0223906	Glia	Oligodendrocyte	Oligodendrocyte	117
NIH-5162-BA17_CAGCTAAGTACAATGT-1	NIH-5162-BA17	5058	Adolescence	M	V1	CAGCTAAGTACAATGT-1	TGTTGAGCACTCAATC-1	3753	1776	4011	56.1529	7.49766	0.93932	0.0698825	0.050019	0.0474812	Glia	Oligodendrocyte	Oligodendrocyte	39
NIH-5162-BA17_CAGCTAAGTCACCAAA-1	NIH-5162-BA17	5058	Adolescence	M	V1	CAGCTAAGTCACCAAA-1	TGTTGAGCAATGAGCC-1	11748	4616	11078	40.0014	3.46827	1.16444	0.0270791	-0.0261476	-0.0717387	Neuron	Glutamatergic neuron	EN-L2_3-IT	118
NIH-5162-BA17_CAGCTAAGTTAAGCCA-1	NIH-5162-BA17	5058	Adolescence	M	V1	CAGCTAAGTTAAGCCA-1	TGTTGAGCAATCTGGA-1	3247	1681	4560	51.0067	5.48579	1.04604	0.0829268	-0.028777	0.0603373	Glia	Oligodendrocyte	Oligodendrocyte	14
NIH-5162-BA17_CAGCTAAGTTAGACCA-1	NIH-5162-BA17	5058	Adolescence	M	V1	CAGCTAAGTTAGACCA-1	TGTTGAGCAGGAGGTA-1	23723	6078	11781	29.5493	3.63474	1.59841	0.0111386	-0.0378446	-0.0668384	Neuron	GABAergic neuron	IN-MGE-PV	15
NIH-5162-BA17_CAGCTAAGTTGCTGGG-1	NIH-5162-BA17	5058	Adolescence	M	V1	CAGCTAAGTTGCTGGG-1	TGTTGAGCACTCAGTT-1	14762	5132	13581	27.4325	3.54221	1.68405	0.0107866	-0.00502767	-0.0493234	Neuron	GABAergic neuron	IN-MGE-PV	20
NIH-5162-BA17_CAGCTATAGGCGCACT-1	NIH-5162-BA17	5058	Adolescence	M	V1	CAGCTATAGGCGCACT-1	GTATCGCTCAATGTGA-1	4847	2193	1397	39.2306	3.37995	1.20161	0.0114963	-0.0178726	-0.0709657	Glia	Astrocyte	Astrocyte-Protoplasmic	46
NIH-5162-BA17_CAGCTATAGTAATCCA-1	NIH-5162-BA17	5058	Adolescence	M	V1	CAGCTATAGTAATCCA-1	GTATCGCTCAGCTAAA-1	4795	2249	7187	53.9362	4.62985	1.01721	0.0133754	0.00988371	-0.0387288	Progenitor	OPC	OPC	8
NIH-5162-BA17_CAGCTATAGTGAGAGC-1	NIH-5162-BA17	5058	Adolescence	M	V1	CAGCTATAGTGAGAGC-1	GTATCGCTCCGGGTAA-1	4144	1929	1244	49.7004	4.16776	0.869091	0.0162899	0.100983	0.0857107	Glia	Oligodendrocyte	Oligodendrocyte	39
NIH-5162-BA17_CAGCTCAAGACTTATG-1	NIH-5162-BA17	5058	Adolescence	M	V1	CAGCTCAAGACTTATG-1	ACGTATTTCGCTTGAC-1	1250	866	786	22.7562	4.3623	1.06642	0.0239617	-0.0316287	-0.0591311	Glia	Astrocyte	Astrocyte-Fibrous	66
NIH-5162-BA17_CAGCTCAAGAGAGGCT-1	NIH-5162-BA17	5058	Adolescence	M	V1	CAGCTCAAGAGAGGCT-1	ACGTATTTCATGTTGT-1	3083	1675	2443	55.4597	5.04607	1.00407	0.0190963	-0.0166013	-0.0651974	Glia	Astrocyte	Astrocyte-Immature	4
NIH-5162-BA17_CAGGAAGGTAATCGTG-1	NIH-5162-BA17	5058	Adolescence	M	V1	CAGGAAGGTAATCGTG-1	CGTGAACCACATAACG-1	20268	5396	4110	27.9877	2.99427	1.35852	0.0484898	-0.00757058	-0.0390179	Neuron	Glutamatergic neuron	EN-L6-CT	22
NIH-5162-BA17_CAGGAAGGTCAAAGAA-1	NIH-5162-BA17	5058	Adolescence	M	V1	CAGGAAGGTCAAAGAA-1	CGTGAACCATGTTGGA-1	1138	818	1491	49.9832	6.09169	0.969697	0.0718487	-0.0328607	0.105193	Glia	Oligodendrocyte	Oligodendrocyte	57
NIH-5162-BA17_CAGGAAGGTGGACATC-1	NIH-5162-BA17	5058	Adolescence	M	V1	CAGGAAGGTGGACATC-1	CGTGAACCAATGAAGA-1	2547	1435	1296	53.3993	5.90629	0.945525	0.0805278	-0.0121416	0.0405423	Glia	Oligodendrocyte	Oligodendrocyte	14
NIH-5162-BA17_CAGGAAGGTGTGAGGA-1	NIH-5162-BA17	5058	Adolescence	M	V1	CAGGAAGGTGTGAGGA-1	CGTGAACCAAGGACGA-1	1396	932	1212	39.7768	4.28904	0.640669	0.0522898	-0.0396093	0.0414103	Glia	Oligodendrocyte	Oligodendrocyte	14
NIH-5162-BA17_CAGGAAGGTTACATCC-1	NIH-5162-BA17	5058	Adolescence	M	V1	CAGGAAGGTTACATCC-1	CGTGAACCAACAACAT-1	3159	1499	5191	51.9672	5.14658	1.19737	0.126842	0.160742	-0.00404673	Glia	Oligodendrocyte	Oligodendrocyte	117
NIH-5162-BA17_CAGGACACAATGAAGC-1	NIH-5162-BA17	5058	Adolescence	M	V1	CAGGACACAATGAAGC-1	TATGTTGGTATAGCGA-1	3950	2020	7087	51.2511	4.89898	1.00339	0.00583249	-0.0654913	-0.0102696	Progenitor	OPC	OPC	51
NIH-5162-BA17_CAGGACACACAAACTT-1	NIH-5162-BA17	5058	Adolescence	M	V1	CAGGACACACAAACTT-1	TATGTTGGTCAATACC-1	4407	2271	6823	49.104	4.49209	1.09021	0.00667408	-0.0342491	-0.0361368	Progenitor	OPC	OPC	8
NIH-5162-BA17_CAGGACACACAGACTC-1	NIH-5162-BA17	5058	Adolescence	M	V1	CAGGACACACAGACTC-1	TATGTTGGTACCGGCT-1	4958	2209	8924	55.2159	6.02994	0.812288	0.0760157	0.0362331	0.0264352	Glia	Oligodendrocyte	Oligodendrocyte	117
NIH-5162-BA17_CAGGACACACCAACCG-1	NIH-5162-BA17	5058	Adolescence	M	V1	CAGGACACACCAACCG-1	TATGTTGGTACTGGCC-1	15002	5213	11189	36.5941	3.87709	1.15372	0.0320647	-0.00546721	-0.0631742	Neuron	Glutamatergic neuron	EN-L2_3-IT	118
NIH-5162-BA17_CAGGACACACTGGCTG-1	NIH-5162-BA17	5058	Adolescence	M	V1	CAGGACACACTGGCTG-1	TATGTTGGTAGGATCA-1	20060	5869	6153	29.3265	3.29331	1.52536	0.0111386	-0.0278249	-0.0204724	Neuron	GABAergic neuron	IN-Mix-LAMP5	116
NIH-5162-BA17_CAGGACACAGAATGAC-1	NIH-5162-BA17	5058	Adolescence	M	V1	CAGGACACAGAATGAC-1	TATGTTGGTCTTAGCG-1	3928	1951	4889	49.685	5.95174	1.16699	0.0854295	0.0369899	0.00232773	Glia	Oligodendrocyte	Oligodendrocyte	39
NIH-5162-BA17_CAGGACCTCACGCATG-1	NIH-5162-BA17	5058	Adolescence	M	V1	CAGGACCTCACGCATG-1	CAGCTAGAGTTACCCA-1	22814	6579	5279	48.8028	4.9136	1.1123	0.250996	-0.0365001	-0.0468155	Neuron	Glutamatergic neuron	EN-L4-IT	128
NIH-5162-BA17_CAGGACCTCCATTACT-1	NIH-5162-BA17	5058	Adolescence	M	V1	CAGGACCTCCATTACT-1	CAGCTAGAGCTTGGTC-1	3149	1671	5204	52.2018	5.84665	1.12843	0.0805278	0.0420618	0.0648395	Glia	Oligodendrocyte	Oligodendrocyte	39
NIH-5162-BA17_CAGGACCTCCCGTTAC-1	NIH-5162-BA17	5058	Adolescence	M	V1	CAGGACCTCCCGTTAC-1	CAGCTAGAGCTAAATG-1	2463	1352	715	65.4762	7.01404	1.01639	0.018126	0.0297108	0.0273755	Glia	Oligodendrocyte	Oligodendrocyte	39
NIH-5162-BA17_CAGGACCTCCGCTAGA-1	NIH-5162-BA17	5058	Adolescence	M	V1	CAGGACCTCCGCTAGA-1	CAGCTAGAGCTCATTG-1	4222	2148	4106	54.6883	5.02831	0.982332	0.00878735	-0.0380825	-0.011368	Progenitor	OPC	OPC	51
NIH-5162-BA17_CAGGACCTCGAGGAAC-1	NIH-5162-BA17	5058	Adolescence	M	V1	CAGGACCTCGAGGAAC-1	CAGCTAGAGCGATGCA-1	3764	1797	1243	47.9368	5.27299	0.989691	0.0201042	0.0144557	0.0494387	Glia	Oligodendrocyte	Oligodendrocyte	39
NIH-5162-BA17_CAGGACCTCGATTCTT-1	NIH-5162-BA17	5058	Adolescence	M	V1	CAGGACCTCGATTCTT-1	CAGCTAGAGTGAGCCA-1	3490	1704	4732	45.535	4.86786	1.02257	0.0829268	-0.0162056	-0.0466527	Glia	Oligodendrocyte	Oligodendrocyte	117
NIH-5162-BA17_CAGGACCTCTTTGAGA-1	NIH-5162-BA17	5058	Adolescence	M	V1	CAGGACCTCTTTGAGA-1	CAGCTAGAGACATAGC-1	3114	1513	4877	54.8964	4.76261	1.11723	0.078226	0.0836667	0.0635762	Glia	Oligodendrocyte	Oligodendrocyte	39
NIH-5162-BA17_CAGGATGCAAACTGTT-1	NIH-5162-BA17	5058	Adolescence	M	V1	CAGGATGCAAACTGTT-1	GACCAGGGTTTGTTGA-1	1890	1116	1810	51.2748	7.13953	1.0114	0.078226	0.101923	-0.0478653	Glia	Oligodendrocyte	Oligodendrocyte	117
NIH-5162-BA17_CAGGATGCAAATATCC-1	NIH-5162-BA17	5058	Adolescence	M	V1	CAGGATGCAAATATCC-1	GACCAGGGTTGTGACT-1	16984	5583	1525	34.3856	4.75125	1.08584	0.0111386	-0.0256953	-0.0205772	Neuron	GABAergic neuron	IN-CGE-VIP	74
NIH-5162-BA17_CAGGATGCAAGCCACT-1	NIH-5162-BA17	5058	Adolescence	M	V1	CAGGATGCAAGCCACT-1	GACCAGGGTTTACCGG-1	1809	1135	2135	58.5092	4.81206	0.892523	0.0718487	-0.0356953	0.0233628	Glia	Oligodendrocyte	Oligodendrocyte	14
NIH-5162-BA17_CAGGATGCAGTAAAGC-1	NIH-5162-BA17	5058	Adolescence	M	V1	CAGGATGCAGTAAAGC-1	GACCAGGGTTTACTAG-1	5084	2280	1286	42.7385	4.54902	1.22697	0.0149971	0.000655835	-0.0248217	Glia	Oligodendrocyte	Oligodendrocyte	39
NIH-5162-BA17_CAGGCTATCGAGCTAT-1	NIH-5162-BA17	5058	Adolescence	M	V1	CAGGCTATCGAGCTAT-1	CACCGTTAGGTATGTA-1	3484	1686	1966	28.0297	3.22869	1.17673	0.00502589	5.32e-05	-0.0620936	Glia	Astrocyte	Astrocyte-Protoplasmic	46
NIH-5162-BA17_CAGGCTATCGCTATAA-1	NIH-5162-BA17	5058	Adolescence	M	V1	CAGGCTATCGCTATAA-1	CACCGTTAGGATTGAC-1	5047	2057	5574	54.1533	5.23921	1.05295	0.142155	0.0232015	0.0246219	Glia	Oligodendrocyte	Oligodendrocyte	117
NIH-5162-BA17_CAGGCTATCGGGACCT-1	NIH-5162-BA17	5058	Adolescence	M	V1	CAGGCTATCGGGACCT-1	CACCGTTAGCTGGATG-1	1605	1064	3242	39.4164	5.07634	1.03747	0.00476443	0.0427614	-0.0122385	Progenitor	OPC	OPC	82
NIH-5162-BA17_CAGGCTATCGGTTAGT-1	NIH-5162-BA17	5058	Adolescence	M	V1	CAGGCTATCGGTTAGT-1	CACCGTTAGTCATGAA-1	11795	4445	9859	28.5107	3.75175	1.34984	0.0158513	-0.0157628	-0.0071849	Neuron	GABAergic neuron	IN-MGE-PV	98
NIH-5162-BA17_CAGGCTGGTAAGGTCC-1	NIH-5162-BA17	5058	Adolescence	M	V1	CAGGCTGGTAAGGTCC-1	TAGCAGCCAATTTGGG-1	2288	1356	566	54.0076	5.31691	1.17476	0.00583249	-0.00788062	0.0251783	Progenitor	OPC	OPC	82
NIH-5162-BA17_CAGGCTGGTACTGAAT-1	NIH-5162-BA17	5058	Adolescence	M	V1	CAGGCTGGTACTGAAT-1	TAGCAGCCAAACCAGC-1	2450	1401	4777	66.9048	4.48063	0.769561	0.00476443	0.0349675	-0.0241503	Progenitor	OPC	OPC	45
NIH-5162-BA17_CAGGCTGGTCAAACTG-1	NIH-5162-BA17	5058	Adolescence	M	V1	CAGGCTGGTCAAACTG-1	TAGCAGCCATGACTTC-1	4816	2226	113	51.1312	4.995	0.647059	0.00256374	0.0387828	0.0265814	Glia	Oligodendrocyte	Oligodendrocyte	39
NIH-5162-BA17_CAGGCTGGTGAGGTAG-1	NIH-5162-BA17	5058	Adolescence	M	V1	CAGGCTGGTGAGGTAG-1	TAGCAGCCAGGACCTG-1	10785	4222	2552	40.0188	3.66927	1.37607	0.0439205	0.01114	-0.0411939	Neuron	Glutamatergic neuron	EN-L4-IT	128
NIH-5162-BA17_CAGGCTGGTTACAAAC-1	NIH-5162-BA17	5058	Adolescence	M	V1	CAGGCTGGTTACAAAC-1	TAGCAGCCATTAGCAG-1	2263	1301	3904	56.1484	6.59341	0.974326	0.0484898	-0.0562419	-0.0525199	Glia	Oligodendrocyte	Oligodendrocyte	14
NIH-5162-BA17_CAGGCTGGTTTCCTCC-1	NIH-5162-BA17	5058	Adolescence	M	V1	CAGGCTGGTTTCCTCC-1	TAGCAGCCATCCTGCA-1	22679	6297	7251	35.9815	3.43157	1.2559	0.0497183	-0.0175903	-0.00793447	Neuron	Glutamatergic neuron	EN-L4-IT	54
NIH-5162-BA17_CAGGGCTTCAATCTAG-1	NIH-5162-BA17	5058	Adolescence	M	V1	CAGGGCTTCAATCTAG-1	CAAAGGAAGTAAGCTA-1	2540	1414	4527	59.2927	5.30811	0.980769	0.0760157	-0.0484684	0.0533763	Glia	Oligodendrocyte	Oligodendrocyte	14
NIH-5162-BA17_CAGGGCTTCACCAATA-1	NIH-5162-BA17	5058	Adolescence	M	V1	CAGGGCTTCACCAATA-1	CAAAGGAAGCAAACAC-1	2119	1216	4683	45.5944	4.66058	1.14314	0.0854295	0.0355462	-0.0249933	Glia	Oligodendrocyte	Oligodendrocyte	39
NIH-5162-BA17_CAGGGCTTCACCTGCT-1	NIH-5162-BA17	5058	Adolescence	M	V1	CAGGGCTTCACCTGCT-1	CAAAGGAAGGCGCGAT-1	2215	1225	2020	59.8873	4.34803	0.923645	0.0610629	0.0623022	0.0223237	Glia	Oligodendrocyte	Oligodendrocyte	39
NIH-5162-BA17_CAGGGCTTCCGCATGA-1	NIH-5162-BA17	5058	Adolescence	M	V1	CAGGGCTTCCGCATGA-1	CAAAGGAAGTCACTAT-1	10469	4199	3978	38.6364	3.84853	1.28054	0.0162899	-0.0281077	-0.0143713	Neuron	GABAergic neuron	IN-MGE-SST	28
NIH-5162-BA17_CAGGGCTTCCTGATTT-1	NIH-5162-BA17	5058	Adolescence	M	V1	CAGGGCTTCCTGATTT-1	CAAAGGAAGCACAGCA-1	4755	2258	4509	45.8371	4.84927	1.1656	0.0966234	-0.0425599	0.0729904	Glia	Oligodendrocyte	Oligodendrocyte	39
NIH-5162-BA17_CAGGGCTTCCTGCGAA-1	NIH-5162-BA17	5058	Adolescence	M	V1	CAGGGCTTCCTGCGAA-1	CAAAGGAAGCGGGACT-1	2925	1707	2795	65.2428	4.2302	0.787313	0.00847176	0.111876	-0.0270964	Progenitor	OPC	OPC	82
NIH-5162-BA17_CAGGGCTTCCTGGCTT-1	NIH-5162-BA17	5058	Adolescence	M	V1	CAGGGCTTCCTGGCTT-1	CAAAGGAAGTCACTCA-1	3610	2214	3956	59.9939	6.36287	1	0.0186066	0.0185556	0.0303339	Immune	Microglia	Microglia	34
NIH-5162-BA17_CAGGGCTTCCTTCGTA-1	NIH-5162-BA17	5058	Adolescence	M	V1	CAGGGCTTCCTTCGTA-1	CAAAGGAAGAACCTAA-1	2227	1229	4665	38.2252	5.06799	0.964824	0.0679887	0.0504077	-0.0171934	Glia	Oligodendrocyte	Oligodendrocyte	117
NIH-5162-BA17_CAGGGCTTCGCAAACT-1	NIH-5162-BA17	5058	Adolescence	M	V1	CAGGGCTTCGCAAACT-1	CAAAGGAAGTTAGCTT-1	2324	1371	5180	50.4972	5.85784	1.08577	0.0805278	0.0280589	0.0365873	Glia	Oligodendrocyte	Oligodendrocyte	39
NIH-5162-BA17_CAGGGCTTCTCTAGCC-1	NIH-5162-BA17	5058	Adolescence	M	V1	CAGGGCTTCTCTAGCC-1	CAAAGGAAGATTCCTG-1	2809	1500	5864	53.6407	5.00091	0.973963	0.0408163	0.0416617	0.00162136	Glia	Oligodendrocyte	Oligodendrocyte	39
NIH-5162-BA17_CAGGGTGAGCCGCAGT-1	NIH-5162-BA17	5058	Adolescence	M	V1	CAGGGTGAGCCGCAGT-1	TGGTGAGTCAATTAGG-1	7861	3778	9994	42.2151	3.52424	1.226	0.0141723	-0.0201015	-0.035337	Neuron	Glutamatergic neuron	EN-L2_3-IT	118
NIH-5162-BA17_CAGGGTGAGCTAGAAG-1	NIH-5162-BA17	5058	Adolescence	M	V1	CAGGGTGAGCTAGAAG-1	TGGTGAGTCTGTAACT-1	1584	1082	861	56.459	7.28901	1	0.0145811	-0.00599644	-0.016419	Immune	Microglia	Microglia	34
NIH-5162-BA17_CAGGGTGAGGTAGCTT-1	NIH-5162-BA17	5058	Adolescence	M	V1	CAGGGTGAGGTAGCTT-1	TGGTGAGTCAATGAGC-1	5255	2649	5028	36.4983	3.69975	1.34034	0.00847176	-0.0315701	-0.0340833	Neuron	GABAergic neuron	IN-CGE-Immature	23
NIH-5162-BA17_CAGGGTGAGTAACTCA-1	NIH-5162-BA17	5058	Adolescence	M	V1	CAGGGTGAGTAACTCA-1	TGGTGAGTCCCTGGTG-1	2603	1467	5268	52.3242	5.09435	1.00636	0.0388825	-0.0508553	0.017906	Glia	Oligodendrocyte	Oligodendrocyte	39
NIH-5162-BA17_CAGGGTGAGTTATTCC-1	NIH-5162-BA17	5058	Adolescence	M	V1	CAGGGTGAGTTATTCC-1	TGGTGAGTCATGAAGC-1	11597	4329	9625	32.7081	4.08156	1.22612	0.0111386	-0.0734188	-0.0665999	Neuron	GABAergic neuron	IN-MGE-PV	15
NIH-5162-BA17_CAGGTCCAGGTCAAAG-1	NIH-5162-BA17	5058	Adolescence	M	V1	CAGGTCCAGGTCAAAG-1	ATAATGGTCCTTTAGG-1	2026	1185	7063	60.7518	5.18995	1.01315	0.0594775	0.0341258	0.0223095	Glia	Oligodendrocyte	Oligodendrocyte	39
NIH-5162-BA17_CAGGTCCAGGTCATTA-1	NIH-5162-BA17	5058	Adolescence	M	V1	CAGGTCCAGGTCATTA-1	ATAATGGTCATTGAGA-1	8212	3234	6032	35.9583	3.63323	1.61673	0.00943316	-0.0488742	-0.00374309	Neuron	GABAergic neuron	IN-MGE-SST	28
NIH-5162-BA17_CAGGTCCAGGTGTCCA-1	NIH-5162-BA17	5058	Adolescence	M	V1	CAGGTCCAGGTGTCCA-1	ATAATGGTCCTCACGG-1	12392	4649	8017	42.2481	4.56506	1.45731	0.00755299	0.0643375	-0.0266097	Neuron	GABAergic neuron	IN-MGE-SST	19
NIH-5162-BA17_CAGGTCCAGTAAGTGG-1	NIH-5162-BA17	5058	Adolescence	M	V1	CAGGTCCAGTAAGTGG-1	ATAATGGTCCTAACTG-1	3101	1568	5227	51.0449	4.6185	0.851969	0.0698825	0.0279754	-0.0549523	Glia	Oligodendrocyte	Oligodendrocyte	117
NIH-5162-BA17_CAGGTCCAGTAGCGGG-1	NIH-5162-BA17	5058	Adolescence	M	V1	CAGGTCCAGTAGCGGG-1	ATAATGGTCTAACCGC-1	2409	1296	5877	42.6147	5.12243	1.11983	0.0536365	0.00328584	0.0945613	Glia	Oligodendrocyte	Oligodendrocyte	47
NIH-5162-BA17_CAGGTGGAGATGGACA-1	NIH-5162-BA17	5058	Adolescence	M	V1	CAGGTGGAGATGGACA-1	ACTGAGGTCTCAAGAA-1	4512	2275	4328	55.9824	6.07187	0.991304	0.0484898	0.0070462	0.0321418	Glia	Oligodendrocyte	Oligodendrocyte	39
NIH-5162-BA17_CAGGTGGAGGACCTGC-1	NIH-5162-BA17	5058	Adolescence	M	V1	CAGGTGGAGGACCTGC-1	ACTGAGGTCGGTTAGG-1	2175	1332	4609	48.0705	6.28489	1.21053	0.0718487	-0.056424	0.147906	Glia	Oligodendrocyte	Oligodendrocyte	60
NIH-5162-BA17_CAGGTGGAGGAGGTTA-1	NIH-5162-BA17	5058	Adolescence	M	V1	CAGGTGGAGGAGGTTA-1	ACTGAGGTCTAAATCC-1	10793	4446	12991	20.9715	2.34975	1.01209	0.0145811	-0.035997	-0.0552586	Neuron	Glutamatergic neuron	EN-L2_3-IT	87
NIH-5162-BA17_CAGGTGGAGGGACTAA-1	NIH-5162-BA17	5058	Adolescence	M	V1	CAGGTGGAGGGACTAA-1	ACTGAGGTCCGCCTAG-1	12760	5097	10772	29.0131	3.76597	1.22649	0.0137705	-0.0535985	-0.0377766	Neuron	GABAergic neuron	IN-Mix-LAMP5	149
NIH-5162-BA17_CAGGTGGAGGTCTTGG-1	NIH-5162-BA17	5058	Adolescence	M	V1	CAGGTGGAGGTCTTGG-1	ACTGAGGTCTGTTGGC-1	3017	1535	4823	48.895	4.86144	1.35237	0.0679887	0.0171308	-0.0386705	Glia	Oligodendrocyte	Oligodendrocyte	39
NIH-5162-BA17_CAGGTTAGTAACAGGG-1	NIH-5162-BA17	5058	Adolescence	M	V1	CAGGTTAGTAACAGGG-1	TATGTCCCAAACCCAA-1	17823	5577	7253	29.0445	3.45214	0.913646	0.0154204	0.00577209	-0.0198234	Neuron	GABAergic neuron	IN-MGE-SST	28
NIH-5162-BA17_CAGGTTAGTAAGGTCC-1	NIH-5162-BA17	5058	Adolescence	M	V1	CAGGTTAGTAAGGTCC-1	TATGTCCCAATTTGGG-1	3323	1567	4016	58.2789	7.3758	0.90534	0.0760157	-0.00557861	0.0701839	Glia	Oligodendrocyte	Oligodendrocyte-Immature	72
NIH-5162-BA17_CAGGTTAGTAGGTTTG-1	NIH-5162-BA17	5058	Adolescence	M	V1	CAGGTTAGTAGGTTTG-1	TATGTCCCACCAACAA-1	12773	4258	10070	30.4957	3.93762	1.3613	0.0149971	0.00145094	-0.00230645	Neuron	GABAergic neuron	IN-MGE-SST	19
NIH-5162-BA17_CAGGTTTAGAACCTAC-1	NIH-5162-BA17	5058	Adolescence	M	V1	CAGGTTTAGAACCTAC-1	ACCCTCCTCATTAACC-1	5652	2434	1626	51.5209	4.94022	0.997033	0.018126	-0.0677184	0.0503448	Glia	Oligodendrocyte	Oligodendrocyte	39
NIH-5162-BA17_CAGGTTTAGCGAGCGA-1	NIH-5162-BA17	5058	Adolescence	M	V1	CAGGTTTAGCGAGCGA-1	ACCCTCCTCGATATAG-1	5768	2832	5298	30.2397	3.17639	1.18549	0.0201042	-0.0308274	-0.0458043	Neuron	Glutamatergic neuron	EN-L6-IT	75
NIH-5162-BA17_CAGGTTTAGCGATAAG-1	NIH-5162-BA17	5058	Adolescence	M	V1	CAGGTTTAGCGATAAG-1	ACCCTCCTCGCTTCTT-1	12599	4532	6469	33.3059	3.81497	1.16399	0.0450141	-0.013328	-0.0536321	Neuron	Glutamatergic neuron	EN-L2_3-IT	87
NIH-5162-BA17_CAGGTTTAGGCATGAA-1	NIH-5162-BA17	5058	Adolescence	M	V1	CAGGTTTAGGCATGAA-1	ACCCTCCTCAGCTAGG-1	2709	1331	5184	59.8407	6.61366	0.978417	0.0661633	-0.0470525	-0.0154248	Glia	Oligodendrocyte	Oligodendrocyte	14
NIH-5162-BA17_CAGTACCCAAATTGCT-1	NIH-5162-BA17	5058	Adolescence	M	V1	CAGTACCCAAATTGCT-1	TGTTGACGTAAGTACG-1	17996	4957	2864	33.1866	3.55011	0.975851	0.012605	0.0369345	-0.0493645	Neuron	Glutamatergic neuron	EN-L2_3-IT	87
NIH-5162-BA17_CAGTACCCACGAATCC-1	NIH-5162-BA17	5058	Adolescence	M	V1	CAGTACCCACGAATCC-1	TGTTGACGTAACCTTA-1	14479	4957	11168	39.516	3.22891	1.22638	0.0344641	-0.0314615	-0.0396005	Neuron	Glutamatergic neuron	EN-L4-IT	54
NIH-5162-BA17_CAGTACCCACTTCACT-1	NIH-5162-BA17	5058	Adolescence	M	V1	CAGTACCCACTTCACT-1	TGTTGACGTGCGTACC-1	3384	1753	4467	59.2598	6.37492	1.09475	0.0966234	0.0414299	0.0134008	Glia	Oligodendrocyte	Oligodendrocyte	117
NIH-5162-BA17_CAGTACCCATCGCTCC-1	NIH-5162-BA17	5058	Adolescence	M	V1	CAGTACCCATCGCTCC-1	TGTTGACGTTTGAGCT-1	4757	2435	4388	48.5828	5.02852	1.14241	0.00847176	0.00476657	-0.0733993	Progenitor	OPC	OPC	8
NIH-5162-BA17_CAGTACCCATTAAAGG-1	NIH-5162-BA17	5058	Adolescence	M	V1	CAGTACCCATTAAAGG-1	TGTTGACGTCATTACA-1	2057	1306	4879	58.0005	6.11562	0.71869	0.00847176	-0.0326857	-0.00230084	Immune	Microglia	Microglia	34
NIH-5162-BA17_CAGTATGGTCCTTCTC-1	NIH-5162-BA17	5058	Adolescence	M	V1	CAGTATGGTCCTTCTC-1	TGTAAGTCAATTAGCG-1	3591	1803	4332	59.8508	5.08972	0.992472	0.0738916	-0.0553195	0.0235795	Glia	Oligodendrocyte	Oligodendrocyte	69
NIH-5162-BA17_CAGTATGGTTACTAGG-1	NIH-5162-BA17	5058	Adolescence	M	V1	CAGTATGGTTACTAGG-1	TGTAAGTCATGACAAT-1	2940	1556	1627	48.7856	6.87408	1.17365	0.0936311	-0.0417734	0.02577	Glia	Oligodendrocyte	Oligodendrocyte	14
NIH-5162-BA17_CAGTATGGTTAGGTTG-1	NIH-5162-BA17	5058	Adolescence	M	V1	CAGTATGGTTAGGTTG-1	TGTAAGTCATTAACCC-1	4133	1896	5256	48.6937	5.34117	1.11622	0.0997606	0.0267852	0.00357139	Glia	Oligodendrocyte	Oligodendrocyte	39
NIH-5162-BA17_CAGTATGGTTCGCTCA-1	NIH-5162-BA17	5058	Adolescence	M	V1	CAGTATGGTTCGCTCA-1	TGTAAGTCAGGTGAGA-1	6254	2536	2528	33.076	4.22548	1.23778	0.00638952	-0.0244515	-0.0527998	Glia	Astrocyte	Astrocyte-Protoplasmic	46
NIH-5162-BA17_CATAACGGTCGACTAA-1	NIH-5162-BA17	5058	Adolescence	M	V1	CATAACGGTCGACTAA-1	ACCTGTTCAGTTTCTA-1	16987	5442	11523	39.9065	3.70042	1.37772	0.0379531	0.0176044	-0.0322083	Neuron	Glutamatergic neuron	EN-L4-IT	128
NIH-5162-BA17_CATAACGGTTGGCCGA-1	NIH-5162-BA17	5058	Adolescence	M	V1	CATAACGGTTGGCCGA-1	ACCTGTTCAAACCTAG-1	6120	3049	2872	24.6376	3.90198	1.61859	0.0284238	-0.00972949	0.0297218	Glia	Astrocyte	Astrocyte-Protoplasmic	46
NIH-5162-BA17_CATAACGGTTGTTCAC-1	NIH-5162-BA17	5058	Adolescence	M	V1	CATAACGGTTGTTCAC-1	ACCTGTTCAAATAAGG-1	13407	4962	9483	46.3558	5.33089	0.957168	0.0104402	-0.0226834	-0.034943	Neuron	GABAergic neuron	IN-MGE-SST	49
NIH-5162-BA17_CATAACGGTTTGTCTA-1	NIH-5162-BA17	5058	Adolescence	M	V1	CATAACGGTTTGTCTA-1	ACCTGTTCAGGTTGTA-1	9377	3745	2459	37.4448	4.28983	1.13183	0.266507	-0.000413722	-0.0431853	Immune	Microglia	Microglia	34
NIH-5162-BA17_CATAAGCTCATGGTGT-1	NIH-5162-BA17	5058	Adolescence	M	V1	CATAAGCTCATGGTGT-1	GCATGCAAGCGGTCAA-1	3743	1882	4743	50.9781	5.80493	1.08763	0.0936311	0.0510993	0.00238871	Glia	Oligodendrocyte	Oligodendrocyte	117
NIH-5162-BA17_CATAAGCTCATGTGGT-1	NIH-5162-BA17	5058	Adolescence	M	V1	CATAAGCTCATGTGGT-1	GCATGCAAGTGGCGGT-1	17161	5690	2963	26.0667	3.27974	1.28	0.0408163	0.0441315	-0.031386	Neuron	Glutamatergic neuron	EN-L2_3-IT	109
NIH-5162-BA17_CATAATCCAACCCTCC-1	NIH-5162-BA17	5058	Adolescence	M	V1	CATAATCCAACCCTCC-1	CGGTATTGTTCCATTT-1	4373	2009	4650	47.9678	5.04707	1.1213	0.0907738	0.00566735	0.0792861	Glia	Oligodendrocyte	Oligodendrocyte	39
NIH-5162-BA17_CATAATCCAATCCTAG-1	NIH-5162-BA17	5058	Adolescence	M	V1	CATAATCCAATCCTAG-1	CGGTATTGTGTGCGGA-1	24552	6178	1330	36.3985	2.81052	1.49057	0.00667408	-0.0209944	-0.0350391	Neuron	Glutamatergic neuron	EN-L4-IT	54
NIH-5162-BA17_CATAATCCAATGAAGC-1	NIH-5162-BA17	5058	Adolescence	M	V1	CATAATCCAATGAAGC-1	CGGTATTGTATAGCGA-1	3957	2020	4178	55.4774	6.27405	1.15936	0.0610629	-0.00106221	0.0379312	Glia	Oligodendrocyte	Oligodendrocyte	39
NIH-5162-BA17_CATAATCCACGGTTTA-1	NIH-5162-BA17	5058	Adolescence	M	V1	CATAATCCACGGTTTA-1	CGGTATTGTTCGCTTC-1	13220	4645	9040	42.3399	3.44535	1.38142	0.0428571	0.0370911	-0.0233725	Neuron	Glutamatergic neuron	EN-L4-IT	128
NIH-5162-BA17_CATAATCCAGACAAAC-1	NIH-5162-BA17	5058	Adolescence	M	V1	CATAATCCAGACAAAC-1	CGGTATTGTAGTTGGA-1	3367	1607	4513	55.1779	5.83955	1.02743	0.0610629	0.00606323	0.0118328	Glia	Oligodendrocyte	Oligodendrocyte	39
NIH-5162-BA17_CATAATCCAGGGAGGA-1	NIH-5162-BA17	5058	Adolescence	M	V1	CATAATCCAGGGAGGA-1	CGGTATTGTACGCACC-1	17402	5128	17664	40.9003	4.05238	1.27799	0.192586	-0.0233511	-0.0248656	Neuron	Glutamatergic neuron	EN-L4-IT	128
NIH-5162-BA17_CATAATGTCAGGCCTA-1	NIH-5162-BA17	5058	Adolescence	M	V1	CATAATGTCAGGCCTA-1	CAGTTAAAGGCCCTTG-1	23879	6607	4430	38.3749	3.84095	1.42069	0.0118598	0.00163734	0.0100692	Neuron	GABAergic neuron	IN-MGE-SST	19
NIH-5162-BA17_CATAATGTCATCGTTT-1	NIH-5162-BA17	5058	Adolescence	M	V1	CATAATGTCATCGTTT-1	CAGTTAAAGATGGAGA-1	3379	1602	387	57.164	11.6217	1.35593	0.00502589	0.0277843	0.0617327	Glia	Oligodendrocyte	Oligodendrocyte	14
NIH-5162-BA17_CATAATGTCGAAGCGG-1	NIH-5162-BA17	5058	Adolescence	M	V1	CATAATGTCGAAGCGG-1	CAGTTAAAGTGAGGAA-1	3258	1692	231	49.2537	3.54645	0.890909	0.0027955	0.0113304	0.0385157	Glia	Oligodendrocyte	Oligodendrocyte	39
NIH-5162-BA17_CATAGACTCCCGAAGC-1	NIH-5162-BA17	5058	Adolescence	M	V1	CATAGACTCCCGAAGC-1	ACGTAGTAGGTGGATT-1	24048	6055	3309	33.6794	3.17682	1.42052	0.018126	0.00126128	-0.0367518	Neuron	Glutamatergic neuron	EN-L5-IT	139
NIH-5162-BA17_CATAGACTCGAGCAAA-1	NIH-5162-BA17	5058	Adolescence	M	V1	CATAGACTCGAGCAAA-1	ACGTAGTAGATTAGCA-1	2936	1645	3916	52.1299	4.2938	0.962372	0.00425214	-0.022842	-0.0330384	Progenitor	OPC	OPC	8
NIH-5162-BA17_CATAGCTAGCTAAAGG-1	NIH-5162-BA17	5058	Adolescence	M	V1	CATAGCTAGCTAAAGG-1	TCCATGATCGCTCAGT-1	4644	2044	2579	47.5129	5.81019	1.10453	0.106514	0.00206011	-0.0442653	Glia	Oligodendrocyte	Oligodendrocyte	39
NIH-5162-BA17_CATAGCTAGGCTGTCA-1	NIH-5162-BA17	5058	Adolescence	M	V1	CATAGCTAGGCTGTCA-1	TCCATGATCTTGCAGC-1	2247	1287	5061	58.6035	5.20469	0.936874	0.0370474	-0.0481569	0.0686806	Glia	Oligodendrocyte	Oligodendrocyte	14
NIH-5162-BA17_CATAGCTAGGTTTACA-1	NIH-5162-BA17	5058	Adolescence	M	V1	CATAGCTAGGTTTACA-1	TCCATGATCTTCAAGT-1	3077	1644	4248	53.711	6.13629	0.955654	0.0509844	-0.0464309	0.0130604	Glia	Oligodendrocyte	Oligodendrocyte	14
NIH-5162-BA17_CATAGGCGTATTGAGT-1	NIH-5162-BA17	5058	Adolescence	M	V1	CATAGGCGTATTGAGT-1	GGTTGACCACTCGCAC-1	23284	6309	13314	35.8163	2.77228	1.42107	0.0497183	-0.0388182	-0.0134818	Neuron	Glutamatergic neuron	EN-L4-IT	31
NIH-5162-BA17_CATAGGCGTATTTGCC-1	NIH-5162-BA17	5058	Adolescence	M	V1	CATAGGCGTATTTGCC-1	GGTTGACCACCTAACT-1	2293	1301	2705	53.4057	5.16484	0.848101	0.0627037	0.0290699	0.0424454	Glia	Oligodendrocyte	Oligodendrocyte-Immature	72
NIH-5162-BA17_CATAGGCGTCCTAACT-1	NIH-5162-BA17	5058	Adolescence	M	V1	CATAGGCGTCCTAACT-1	GGTTGACCACCTTCAG-1	10305	4578	12390	35.1051	4.96028	1.42579	0.0201042	-0.0136562	-0.014751	Neuron	GABAergic neuron	IN-CGE-VIP	11
NIH-5162-BA17_CATAGGCGTTACTTGC-1	NIH-5162-BA17	5058	Adolescence	M	V1	CATAGGCGTTACTTGC-1	GGTTGACCATCAGTAG-1	3090	1728	4129	52.3387	5.65509	1.14643	0.0805278	0.0517205	0.0515083	Glia	Oligodendrocyte	Oligodendrocyte	39
NIH-5162-BA17_CATAGGCGTTAGCGTA-1	NIH-5162-BA17	5058	Adolescence	M	V1	CATAGGCGTTAGCGTA-1	GGTTGACCACCTTGCA-1	2064	1200	3823	53.6561	6.23783	1.06284	0.0610629	-0.0485144	-0.0115646	Glia	Oligodendrocyte	Oligodendrocyte	14
NIH-5162-BA17_CATAGGCGTTCCTGAT-1	NIH-5162-BA17	5058	Adolescence	M	V1	CATAGGCGTTCCTGAT-1	GGTTGACCATTACGTC-1	2438	1358	2215	47.1578	5.44718	0.947273	0.0880427	-0.0409359	0.0559946	Neuron	Cajal-Retzius cell	Cajal-Retzius cell	113
NIH-5162-BA17_CATAGGTTCACACAGT-1	NIH-5162-BA17	5058	Adolescence	M	V1	CATAGGTTCACACAGT-1	GAACTTAAGTCCCGCA-1	4683	2278	5283	39.3608	4.54394	0.908709	0.0829268	-0.0194287	-0.0232106	Glia	Oligodendrocyte	Oligodendrocyte	39
NIH-5162-BA17_CATAGGTTCACAGGAA-1	NIH-5162-BA17	5058	Adolescence	M	V1	CATAGGTTCACAGGAA-1	GAACTTAAGCATTATC-1	5612	2398	4652	24.4533	3.92472	1.06282	0.0579446	0.101363	-0.00983176	Glia	Oligodendrocyte	Oligodendrocyte	39
NIH-5162-BA17_CATAGGTTCATGCCTC-1	NIH-5162-BA17	5058	Adolescence	M	V1	CATAGGTTCATGCCTC-1	GAACTTAAGTTGTCAT-1	4801	2414	453	50	5.95119	0.889831	0.0118598	-0.0346282	-0.0180786	Progenitor	OPC	OPC	68
NIH-5162-BA17_CATAGGTTCCCTCGCA-1	NIH-5162-BA17	5058	Adolescence	M	V1	CATAGGTTCCCTCGCA-1	GAACTTAAGCCGGTAA-1	2861	1581	3762	59.5253	6.84124	1.02219	0.0997606	0.159428	0.019199	Glia	Oligodendrocyte	Oligodendrocyte	117
NIH-5162-BA17_CATAGGTTCCGTAAAC-1	NIH-5162-BA17	5058	Adolescence	M	V1	CATAGGTTCCGTAAAC-1	GAACTTAAGCGCTCCA-1	23235	6131	14268	34.4239	3.16261	1.33586	0.0594775	-0.0285158	-0.0342322	Neuron	Glutamatergic neuron	EN-L4-IT	54
NIH-5162-BA17_CATAGGTTCCGTTATT-1	NIH-5162-BA17	5058	Adolescence	M	V1	CATAGGTTCCGTTATT-1	GAACTTAAGTGCTGAG-1	24826	6503	396	39.2857	6.91808	1.25263	0.00667408	-0.0112404	-0.0318865	Neuron	Glutamatergic neuron	EN-L2_3-IT	118
NIH-5162-BA17_CATAGGTTCGCCTAAG-1	NIH-5162-BA17	5058	Adolescence	M	V1	CATAGGTTCGCCTAAG-1	GAACTTAAGTAAAGGG-1	2051	1326	4587	54.458	5.85998	1.04307	0.00785469	-0.0730008	0.0308869	Immune	Microglia	Microglia	34
NIH-5162-BA17_CATAGTCAGCCTGTGA-1	NIH-5162-BA17	5058	Adolescence	M	V1	CATAGTCAGCCTGTGA-1	TTGTCCTTCCGCACAT-1	2798	1597	4699	54.4307	4.92008	1.05464	0.0880427	0.0642347	0.0272783	Glia	Oligodendrocyte	Oligodendrocyte	39
NIH-5162-BA17_CATAGTCAGCGATAAG-1	NIH-5162-BA17	5058	Adolescence	M	V1	CATAGTCAGCGATAAG-1	TTGTCCTTCGCTTCTT-1	2884	1474	5327	51.7486	5.40438	1.09814	0.136735	0.0171787	0.00132288	Glia	Oligodendrocyte	Oligodendrocyte	39
NIH-5162-BA17_CATAGTCAGCTTGCTC-1	NIH-5162-BA17	5058	Adolescence	M	V1	CATAGTCAGCTTGCTC-1	TTGTCCTTCCTAATCG-1	3793	1909	4107	54.2178	5.52337	1.14343	0.0509844	0.0117378	0.042032	Glia	Oligodendrocyte	Oligodendrocyte	39
NIH-5162-BA17_CATATCGCAATTAGGA-1	NIH-5162-BA17	5058	Adolescence	M	V1	CATATCGCAATTAGGA-1	GCCAACCGTGGTTAAG-1	24642	6787	11613	27.4312	3.02364	1.47932	0.0298301	-0.0148029	-0.0238632	Neuron	Glutamatergic neuron	EN-L2_3-IT	118
NIH-5162-BA17_CATATCGCACATACTG-1	NIH-5162-BA17	5058	Adolescence	M	V1	CATATCGCACATACTG-1	GCCAACCGTCGGTTCA-1	2550	1408	4707	51.3304	5.37962	1.08539	0.0738916	-0.0140228	-0.00742458	Glia	Oligodendrocyte	Oligodendrocyte	39
NIH-5162-BA17_CATATCGCATGGAGGC-1	NIH-5162-BA17	5058	Adolescence	M	V1	CATATCGCATGGAGGC-1	GCCAACCGTGAGGTAC-1	2022	1145	4654	63.0196	5.96903	0.90724	0.0305577	0.00664932	-0.0171053	Glia	Oligodendrocyte	Oligodendrocyte	39
NIH-5162-BA17_CATCAATCAATCATGT-1	NIH-5162-BA17	5058	Adolescence	M	V1	CATCAATCAATCATGT-1	TAGCTACGTAGAGGGA-1	9730	3877	4210	26.3257	3.73501	1.35917	0.0149971	0.0470791	-0.0293306	Neuron	GABAergic neuron	IN-Mix-LAMP5	149
NIH-5162-BA17_CATCAATCACTAAGTT-1	NIH-5162-BA17	5058	Adolescence	M	V1	CATCAATCACTAAGTT-1	TAGCTACGTTGCTTCC-1	2422	1397	4234	51.9764	4.91895	0.953241	0.103053	0.0960735	0.0326565	Glia	Oligodendrocyte	Oligodendrocyte	39
NIH-5162-BA17_CATCAATCAGCCAGTT-1	NIH-5162-BA17	5058	Adolescence	M	V1	CATCAATCAGCCAGTT-1	TAGCTACGTACGGTTT-1	21234	5989	14583	42.8483	3.46922	1.41221	0.0484898	-0.0294674	-0.0249951	Neuron	Glutamatergic neuron	EN-L5-IT	139
NIH-5162-BA17_CATCAATCAGTAAAGC-1	NIH-5162-BA17	5058	Adolescence	M	V1	CATCAATCAGTAAAGC-1	TAGCTACGTTTACTAG-1	2976	1526	4404	57.5085	6.60357	0.915254	0.103053	0.00948359	-0.00185362	Glia	Oligodendrocyte	Oligodendrocyte	39
NIH-5162-BA17_CATCAATCAGTAATAG-1	NIH-5162-BA17	5058	Adolescence	M	V1	CATCAATCAGTAATAG-1	TAGCTACGTGATTCTA-1	11434	3904	15171	46.4016	4.60153	1.05321	0.113991	-0.00751517	0.0566115	Glia	Oligodendrocyte	Oligodendrocyte	39
NIH-5162-BA17_CATCACACAACAGGTG-1	NIH-5162-BA17	5058	Adolescence	M	V1	CATCACACAACAGGTG-1	CGTGAGGGTGTAACAG-1	15962	5510	2335	40.1962	4.51806	1.368	0.0233766	-0.00071408	0.0216414	Neuron	Glutamatergic neuron	EN-L2_3-IT	118
NIH-5162-BA17_CATCACACACAGCCTG-1	NIH-5162-BA17	5058	Adolescence	M	V1	CATCACACACAGCCTG-1	CGTGAGGGTATTGAGG-1	12516	4487	6102	32.9482	3.74585	1.44754	0.0154204	-0.0672628	-0.0196307	Neuron	GABAergic neuron	IN-CGE-SNCG	52
NIH-5162-BA17_CATCACACACATAACT-1	NIH-5162-BA17	5058	Adolescence	M	V1	CATCACACACATAACT-1	CGTGAGGGTTTCCGGA-1	1637	1202	12185	45.6572	3.58405	1.30571	0.0361646	0.0964879	0.0580705	Neuron	Glutamatergic neuron	EN-L4-IT	36
NIH-5162-BA17_CATCACACAGAGGCTA-1	NIH-5162-BA17	5058	Adolescence	M	V1	CATCACACAGAGGCTA-1	CGTGAGGGTAAGTGCA-1	3534	2008	3258	55.3705	5.05881	1.05032	0.00755299	0.0385867	-0.0488927	Progenitor	OPC	OPC	51
NIH-5162-BA17_CATCACACAGCAAGTG-1	NIH-5162-BA17	5058	Adolescence	M	V1	CATCACACAGCAAGTG-1	CGTGAGGGTCTAATCA-1	8447	3937	9538	34.9364	4.10602	1.31342	0.0111386	0.00949447	-0.0520733	Neuron	GABAergic neuron	IN-CGE-VIP	74
NIH-5162-BA17_CATCACACAGCCAGAA-1	NIH-5162-BA17	5058	Adolescence	M	V1	CATCACACAGCCAGAA-1	CGTGAGGGTGGTTCTG-1	5322	2249	5251	47.302	5.21641	1.21629	0.0966234	0.0116447	0.0857922	Glia	Oligodendrocyte	Oligodendrocyte	39
NIH-5162-BA17_CATCACACAGTAGGTG-1	NIH-5162-BA17	5058	Adolescence	M	V1	CATCACACAGTAGGTG-1	CGTGAGGGTACCTTAA-1	13017	4887	6827	37.0751	4.80701	1.14542	0.00910778	-0.0175256	-0.0381567	Neuron	GABAergic neuron	IN-MGE-SST	28
NIH-5162-BA17_CATCACACATAAGTTC-1	NIH-5162-BA17	5058	Adolescence	M	V1	CATCACACATAAGTTC-1	CGTGAGGGTGGACATA-1	3099	1607	2792	55.0473	5.08618	0.982857	0.0880427	-0.0594465	0.0193443	Glia	Oligodendrocyte	Oligodendrocyte	14
NIH-5162-BA17_CATCAGCCAATCTCTC-1	NIH-5162-BA17	5058	Adolescence	M	V1	CATCAGCCAATCTCTC-1	ACAGGCGGTGAGGGTT-1	3766	1973	203	28.5513	3.85329	1.43333	0.018126	0.0420171	-0.0119122	Glia	Astrocyte	Astrocyte-Protoplasmic	46
NIH-5162-BA17_CATCAGCCACACAATT-1	NIH-5162-BA17	5058	Adolescence	M	V1	CATCAGCCACACAATT-1	ACAGGCGGTCGGTTTG-1	19868	5977	3930	38.7383	3.21357	1.38895	0.0472973	-0.0228013	0.00286569	Neuron	Glutamatergic neuron	EN-L4-IT	128
NIH-5162-BA17_CATCAGCCAGGCTAAG-1	NIH-5162-BA17	5058	Adolescence	M	V1	CATCAGCCAGGCTAAG-1	ACAGGCGGTGGTTAGA-1	1827	1124	2353	53.7215	6.01089	0.802583	0.0661633	0.00429395	0.0347896	Glia	Oligodendrocyte	Oligodendrocyte	14
NIH-5162-BA17_CATCAGCCATAATGAG-1	NIH-5162-BA17	5058	Adolescence	M	V1	CATCAGCCATAATGAG-1	ACAGGCGGTCCCAGAC-1	19533	5612	616	31.3646	2.85048	1.59873	0.0027955	-0.0233128	-0.0399886	Neuron	GABAergic neuron	IN-MGE-PV	15
NIH-5162-BA17_CATCAGCCATGAAGTA-1	NIH-5162-BA17	5058	Adolescence	M	V1	CATCAGCCATGAAGTA-1	ACAGGCGGTGAGCGAT-1	4664	2224	279	55.9118	3.09024	0.876923	0.00910778	-0.0453276	-0.0205737	Progenitor	OPC	OPC	85
NIH-5162-BA17_CATCATAAGCTCCCTG-1	NIH-5162-BA17	5058	Adolescence	M	V1	CATCATAAGCTCCCTG-1	TAACTACTCACGAATA-1	4988	2113	5155	42.0679	5.38725	1.08121	0.110155	0.0395028	0.00140705	Glia	Oligodendrocyte	Oligodendrocyte	39
NIH-5162-BA17_CATCATAAGCTTTGTT-1	NIH-5162-BA17	5058	Adolescence	M	V1	CATCATAAGCTTTGTT-1	TAACTACTCAAATCAG-1	3580	2263	6586	45.0972	4.59465	0.950799	0.0176542	-0.0358206	-0.0396436	Glia	Astrocyte	Astrocyte-Protoplasmic	46
NIH-5162-BA17_CATCATAAGGTTTGCG-1	NIH-5162-BA17	5058	Adolescence	M	V1	CATCATAAGGTTTGCG-1	TAACTACTCAGCCTTA-1	13911	5046	6827	46.9048	3.80364	1.36258	0.0536365	0.00662814	0.011892	Neuron	Glutamatergic neuron	EN-L2_3-IT	118
NIH-5162-BA17_CATCATGCACCCTCAC-1	NIH-5162-BA17	5058	Adolescence	M	V1	CATCATGCACCCTCAC-1	CCTAATAGTAAGTGGC-1	6054	2525	4734	46.0058	4.56948	1.18782	0.0644028	0.0345656	0.0656542	Glia	Oligodendrocyte	Oligodendrocyte	39
NIH-5162-BA17_CATCATGCAGAAATTG-1	NIH-5162-BA17	5058	Adolescence	M	V1	CATCATGCAGAAATTG-1	CCTAATAGTTTAGCGT-1	16476	5461	7173	28.0392	3.15113	1.41114	0.0428571	0.021993	-0.05056	Neuron	Glutamatergic neuron	EN-L2_3-IT	87
NIH-5162-BA17_CATCATGCATAAGCAA-1	NIH-5162-BA17	5058	Adolescence	M	V1	CATCATGCATAAGCAA-1	CCTAATAGTAAGGCCG-1	3617	1747	5025	49.3955	5.11555	0.861789	0.147933	-0.0137357	-0.00470204	Glia	Oligodendrocyte	Oligodendrocyte	39
NIH-5162-BA17_CATCCCAGTAACTACG-1	NIH-5162-BA17	5058	Adolescence	M	V1	CATCCCAGTAACTACG-1	CAGCTAACAGCTCGAG-1	3113	1603	3543	59.1387	5.00552	1.02836	0.0907738	-0.0412666	0.106678	Progenitor	IPC-EN	IPC-EN	12
NIH-5162-BA17_CATCCCAGTTTATTCG-1	NIH-5162-BA17	5058	Adolescence	M	V1	CATCCCAGTTTATTCG-1	CAGCTAACATATGGTG-1	4655	2121	4186	48.6574	5.14208	1.03244	0.103053	0.0546783	0.0128725	Glia	Oligodendrocyte	Oligodendrocyte	117
NIH-5162-BA17_CATCCTCAGAATCTCA-1	NIH-5162-BA17	5058	Adolescence	M	V1	CATCCTCAGAATCTCA-1	TCTTGGATCTTAGGTT-1	2242	1269	4833	43.0864	5.10421	0.856031	0.0627037	-0.00768077	-0.0426404	Glia	Oligodendrocyte	Oligodendrocyte	39
NIH-5162-BA17_CATCCTCAGCAGCTAT-1	NIH-5162-BA17	5058	Adolescence	M	V1	CATCCTCAGCAGCTAT-1	TCTTGGATCCATGCTA-1	4205	1966	771	56.9004	5.68128	0.860606	0.00943316	0.0968408	0.0915662	Glia	Oligodendrocyte	Oligodendrocyte	39
NIH-5162-BA17_CATCCTCAGCCTGTGA-1	NIH-5162-BA17	5058	Adolescence	M	V1	CATCCTCAGCCTGTGA-1	TCTTGGATCCGCACAT-1	2929	1579	4900	53.7045	4.44148	1.01698	0.0497183	-0.0183683	-0.0180125	Glia	Oligodendrocyte	Oligodendrocyte	39
NIH-5162-BA17_CATCCTCAGGAAACTG-1	NIH-5162-BA17	5058	Adolescence	M	V1	CATCCTCAGGAAACTG-1	TCTTGGATCGTTTCTC-1	21967	5936	14136	36.6788	3.34852	1.78283	0.0497183	-0.0183879	-0.0414653	Neuron	Glutamatergic neuron	EN-L5-IT	139
NIH-5162-BA17_CATCCTCAGTCCTTCA-1	NIH-5162-BA17	5058	Adolescence	M	V1	CATCCTCAGTCCTTCA-1	TCTTGGATCTCAGCTA-1	5035	2081	6126	49.8089	5.7932	1.10809	0.106514	-0.0637288	0.000497343	Glia	Oligodendrocyte	Oligodendrocyte	39
NIH-5162-BA17_CATCCTGGTAAGCTTG-1	NIH-5162-BA17	5058	Adolescence	M	V1	CATCCTGGTAAGCTTG-1	AACCGCGCACCTAAAG-1	2358	1481	1312	68.8714	6.65113	0.653386	0.0418228	-0.015765	-0.0338526	Immune	Microglia	Microglia	80
NIH-5162-BA17_CATCCTGGTCCACAAA-1	NIH-5162-BA17	5058	Adolescence	M	V1	CATCCTGGTCCACAAA-1	AACCGCGCATGATCGA-1	11192	3750	3601	29.6135	3.30858	1.70525	0.192586	-0.0261826	-0.0336746	Neuron	Glutamatergic neuron	EN-L6b	38
NIH-5162-BA17_CATCCTGGTTCTTTAG-1	NIH-5162-BA17	5058	Adolescence	M	V1	CATCCTGGTTCTTTAG-1	AACCGCGCATTTGGCT-1	4866	2292	4926	52.5776	4.90494	0.970335	0.00878735	-0.0509175	0.0337982	Progenitor	OPC	OPC	51
NIH-5162-BA17_CATCCTGGTTTGGTTC-1	NIH-5162-BA17	5058	Adolescence	M	V1	CATCCTGGTTTGGTTC-1	AACCGCGCACATGCAA-1	3354	1686	6490	54.0518	4.93266	0.916376	0.00755299	-0.0463114	-0.061441	Immune	Microglia	Microglia	42
NIH-5162-BA17_CATCCTTCACCTCAGG-1	NIH-5162-BA17	5058	Adolescence	M	V1	CATCCTTCACCTCAGG-1	AGACTGAGTGAGTTTC-1	4127	1961	134	44.0789	7.99201	1.04878	0.00256374	-0.0057048	0.0134452	Glia	Oligodendrocyte	Oligodendrocyte	39
NIH-5162-BA17_CATCCTTCAGACAAAC-1	NIH-5162-BA17	5058	Adolescence	M	V1	CATCCTTCAGACAAAC-1	AGACTGAGTAGTTGGA-1	7299	2675	192	57.1429	10.3397	1.05882	0.00233496	-0.0323456	0.0372124	Glia	Oligodendrocyte	Oligodendrocyte	39
NIH-5162-BA17_CATCCTTCAGCAGGTA-1	NIH-5162-BA17	5058	Adolescence	M	V1	CATCCTTCAGCAGGTA-1	AGACTGAGTACCGTTG-1	24901	6300	201	35.4497	3.5298	1.28302	0.00696278	0.0289897	-0.0197773	Neuron	Glutamatergic neuron	EN-IT-Immature	0
NIH-5162-BA17_CATCGCTTCAATGAGG-1	NIH-5162-BA17	5058	Adolescence	M	V1	CATCGCTTCAATGAGG-1	TTGAGCGAGTTGCAAA-1	3524	1601	5113	55.8981	5.53204	1.09417	0.0936311	-0.0595043	0.115744	Glia	Oligodendrocyte	Oligodendrocyte	129
NIH-5162-BA17_CATCGCTTCAGGTCCA-1	NIH-5162-BA17	5058	Adolescence	M	V1	CATCGCTTCAGGTCCA-1	TTGAGCGAGTCATCAT-1	15503	5271	12367	39.9994	3.20565	1.29654	0.029119	0.0007057	-0.027035	Neuron	Glutamatergic neuron	EN-L4-IT	128
NIH-5162-BA17_CATCGCTTCCAGGAAA-1	NIH-5162-BA17	5058	Adolescence	M	V1	CATCGCTTCCAGGAAA-1	TTGAGCGAGGTACCGA-1	6651	3048	9807	36.6233	3.42107	1.31217	0.0133754	-0.0395644	-0.0169243	Neuron	Glutamatergic neuron	EN-L2_3-IT	118
NIH-5162-BA17_CATCGCTTCGCTATGG-1	NIH-5162-BA17	5058	Adolescence	M	V1	CATCGCTTCGCTATGG-1	TTGAGCGAGGAGTCGC-1	1097	821	245	23.3111	3.5964	1.35294	0.00326821	-0.033909	-0.053439	Glia	Astrocyte	Astrocyte-Protoplasmic	46
NIH-5162-BA17_CATCGCTTCGGGACTC-1	NIH-5162-BA17	5058	Adolescence	M	V1	CATCGCTTCGGGACTC-1	TTGAGCGAGCCATAGG-1	12370	4832	9038	38.967	3.40011	1.17644	0.0239617	-0.0135997	-0.0145629	Neuron	Glutamatergic neuron	EN-L2_3-IT	118
NIH-5162-BA17_CATCGCTTCTGCAAGT-1	NIH-5162-BA17	5058	Adolescence	M	V1	CATCGCTTCTGCAAGT-1	TTGAGCGAGTTTGAGA-1	2396	1322	2981	50.7923	5.07129	1.02027	0.0907738	-0.0449719	0.0179341	Glia	Oligodendrocyte	Oligodendrocyte	40
NIH-5162-BA17_CATGAGGCACAATTAC-1	NIH-5162-BA17	5058	Adolescence	M	V1	CATGAGGCACAATTAC-1	TGCATTAGTGGGTGTG-1	2881	1517	3664	55.3057	6.78721	1.05285	0.0509844	-0.023454	0.0339547	Glia	Oligodendrocyte	Oligodendrocyte	39
NIH-5162-BA17_CATGAGGCACCTAAGC-1	NIH-5162-BA17	5058	Adolescence	M	V1	CATGAGGCACCTAAGC-1	TGCATTAGTATCGCTG-1	2339	1293	5632	55.6797	5.32168	0.967023	0.0594775	-0.0417783	-0.0458105	Glia	Oligodendrocyte	Oligodendrocyte	14
NIH-5162-BA17_CATGAGGCAGAAACGT-1	NIH-5162-BA17	5058	Adolescence	M	V1	CATGAGGCAGAAACGT-1	TGCATTAGTGCACGCT-1	2347	1364	5344	61.2563	6.60697	0.748018	0.00696278	-0.0565472	0.010023	Immune	Microglia	Microglia	42
NIH-5162-BA17_CATGAGGCATCGCTTT-1	NIH-5162-BA17	5058	Adolescence	M	V1	CATGAGGCATCGCTTT-1	TGCATTAGTTGCTGGC-1	3089	1673	5695	51.0442	5.31691	1.00946	0.0760157	-0.0567743	0.0728754	Glia	Oligodendrocyte	Oligodendrocyte	14
NIH-5162-BA17_CATGAGGCATTAAGTC-1	NIH-5162-BA17	5058	Adolescence	M	V1	CATGAGGCATTAAGTC-1	TGCATTAGTGAGACTA-1	3136	1614	5919	48.664	4.55234	0.961295	0.0509844	0.013511	0.00911392	Glia	Oligodendrocyte	Oligodendrocyte	117
NIH-5162-BA17_CATGCAAGTATCTGGA-1	NIH-5162-BA17	5058	Adolescence	M	V1	CATGCAAGTATCTGGA-1	ATAGCCACACCGTTGC-1	14414	4578	16553	37.4579	2.92888	1.25712	0.0190963	-0.0429191	-0.0650377	Neuron	Glutamatergic neuron	EN-L2_3-IT	87
NIH-5162-BA17_CATGCAAGTGTAATAC-1	NIH-5162-BA17	5058	Adolescence	M	V1	CATGCAAGTGTAATAC-1	ATAGCCACAAGCGCTG-1	15859	5169	11203	35.0488	3.76682	1.43247	0.0133754	-0.00132556	-0.0445157	Neuron	GABAergic neuron	IN-MGE-SST	19
NIH-5162-BA17_CATGCATAGCAGCTCA-1	NIH-5162-BA17	5058	Adolescence	M	V1	CATGCATAGCAGCTCA-1	CTGCAACTCTTGCTGA-1	2284	1403	5038	56.6386	5.06889	0.890858	0.00755299	-0.0733122	-0.0334194	Immune	Microglia	Microglia	42
NIH-5162-BA17_CATGCATAGCTGCACA-1	NIH-5162-BA17	5058	Adolescence	M	V1	CATGCATAGCTGCACA-1	CTGCAACTCGCATTTG-1	15760	5226	11217	35.2481	3.40343	1.14188	0.0361646	0.0487534	-0.0303872	Neuron	Glutamatergic neuron	EN-L2_3-IT	118
NIH-5162-BA17_CATGCATAGGGATGCG-1	NIH-5162-BA17	5058	Adolescence	M	V1	CATGCATAGGGATGCG-1	CTGCAACTCCGAAACG-1	2532	1355	5459	58.0745	5.66624	0.998104	0.113991	0.0841266	0.0780697	Glia	Oligodendrocyte	Oligodendrocyte	39
NIH-5162-BA17_CATGCATAGGTGAAGC-1	NIH-5162-BA17	5058	Adolescence	M	V1	CATGCATAGGTGAAGC-1	CTGCAACTCATAGCCC-1	1491	1011	4921	55.1002	5.60689	0.842779	0.00476443	-0.0266277	-0.009678	Immune	Microglia	Microglia	42
NIH-5162-BA17_CATGCATAGGTTACAC-1	NIH-5162-BA17	5058	Adolescence	M	V1	CATGCATAGGTTACAC-1	CTGCAACTCCTCTCGC-1	3439	1720	5892	52.7484	5.80062	0.918774	0.103053	-0.0152695	-0.0144399	Glia	Oligodendrocyte	Oligodendrocyte	39
NIH-5162-BA17_CATGCATAGTCACGAT-1	NIH-5162-BA17	5058	Adolescence	M	V1	CATGCATAGTCACGAT-1	CTGCAACTCGTTAGTT-1	3199	1599	4586	45.9151	5.6163	1.19057	0.0550265	0.0114	0.0154523	Glia	Oligodendrocyte	Oligodendrocyte	39
NIH-5162-BA17_CATGCATAGTCTTGAA-1	NIH-5162-BA17	5058	Adolescence	M	V1	CATGCATAGTCTTGAA-1	CTGCAACTCAGCTACC-1	4686	2280	6283	47.7722	4.52364	0.924567	0.00725572	0.0468774	-0.00975688	Progenitor	OPC	OPC	51
NIH-5162-BA17_CATGCATAGTGAGCAA-1	NIH-5162-BA17	5058	Adolescence	M	V1	CATGCATAGTGAGCAA-1	CTGCAACTCTAATCGT-1	3651	1789	4519	47.068	4.51326	1.20045	0.0997606	-0.0544233	0.0427597	Glia	Oligodendrocyte	Oligodendrocyte	14
NIH-5162-BA17_CATGCATAGTTGCCTC-1	NIH-5162-BA17	5058	Adolescence	M	V1	CATGCATAGTTGCCTC-1	CTGCAACTCAGCACGA-1	2521	1406	296	49.6644	4.15948	0.897059	0.00725572	0.027769	0.016581	Glia	Oligodendrocyte	Oligodendrocyte	39
NIH-5162-BA17_CATGCGCAGCCTGTTC-1	NIH-5162-BA17	5058	Adolescence	M	V1	CATGCGCAGCCTGTTC-1	ATGCCCGTCGACATTT-1	19692	6087	16239	37.6775	4.03539	1.2867	0.0162899	-0.0348463	-0.0458617	Neuron	GABAergic neuron	IN-CGE-Immature	23
NIH-5162-BA17_CATGCGCAGTGAACCT-1	NIH-5162-BA17	5058	Adolescence	M	V1	CATGCGCAGTGAACCT-1	ATGCCCGTCAGGGCTA-1	2704	1775	5172	47.6287	6.0744	0.945993	0.0550265	-0.0816271	-0.066864	Unknown	Unknown	Unknown	125
NIH-5162-BA17_CATGCGGGTAGCAGCT-1	NIH-5162-BA17	5058	Adolescence	M	V1	CATGCGGGTAGCAGCT-1	TTGCGGGCAGGAAGCA-1	3561	1872	4781	45.6682	4.70138	1.16746	0.0627037	-0.0286227	-0.00157871	Glia	Oligodendrocyte	Oligodendrocyte	39
NIH-5162-BA17_CATGCGGGTAGGTTAT-1	NIH-5162-BA17	5058	Adolescence	M	V1	CATGCGGGTAGGTTAT-1	TTGCGGGCATTATCTG-1	7654	2801	6124	42.5337	4.7733	1.33308	0.0661633	-0.0279943	0.0215413	Glia	Oligodendrocyte	Oligodendrocyte	39
NIH-5162-BA17_CATGCGGGTGGAAGGC-1	NIH-5162-BA17	5058	Adolescence	M	V1	CATGCGGGTGGAAGGC-1	TTGCGGGCAGCCAGTG-1	2519	1327	4473	34.3074	3.91266	0.996071	0.0829268	0.0341255	-0.00943765	Glia	Oligodendrocyte	Oligodendrocyte	117
NIH-5162-BA17_CATGCGGGTGTCCAGG-1	NIH-5162-BA17	5058	Adolescence	M	V1	CATGCGGGTGTCCAGG-1	TTGCGGGCAAAGGTAA-1	1879	1195	246	49.697	2.70979	0.875	0.00667408	0.0501031	-0.0140642	Glia	Oligodendrocyte	Oligodendrocyte	39
NIH-5162-BA17_CATGCGGGTGTGAGAG-1	NIH-5162-BA17	5058	Adolescence	M	V1	CATGCGGGTGTGAGAG-1	TTGCGGGCACCTCAAT-1	6705	3148	8538	33.9645	4.296	1.00745	0.202263	0.0134635	-0.0367055	Glia	Astrocyte	Astrocyte-Protoplasmic	46
NIH-5162-BA17_CATGCGGGTTAGTTGG-1	NIH-5162-BA17	5058	Adolescence	M	V1	CATGCGGGTTAGTTGG-1	TTGCGGGCAATAGCAT-1	8548	3450	6615	39.3492	4.54942	0.908081	0.00943316	0.00609162	-0.0459251	Glia	Astrocyte	Astrocyte-Immature	4
NIH-5162-BA17_CATGCGGGTTGCAATG-1	NIH-5162-BA17	5058	Adolescence	M	V1	CATGCGGGTTGCAATG-1	TTGCGGGCAACCGTAA-1	2755	1505	5669	51.8807	4.71343	1.19927	0.0936311	0.0601448	-0.0173983	Glia	Oligodendrocyte	Oligodendrocyte	39
NIH-5162-BA17_CATGCGGGTTGTCCAT-1	NIH-5162-BA17	5058	Adolescence	M	V1	CATGCGGGTTGTCCAT-1	TTGCGGGCATGGAGGA-1	9961	3821	1783	39.0495	3.552	1.31671	0.029119	0.0522347	-0.0595098	Neuron	Glutamatergic neuron	EN-L4-IT	54
NIH-5162-BA17_CATGGATTCAATTGGC-1	NIH-5162-BA17	5058	Adolescence	M	V1	CATGGATTCAATTGGC-1	GCAATACAGTAGGATC-1	4125	2000	1374	57.6101	7.84377	0.988048	0.0398366	0.0589141	0.0206853	Glia	Oligodendrocyte	Oligodendrocyte	39
NIH-5162-BA17_CATGGATTCCCTCACG-1	NIH-5162-BA17	5058	Adolescence	M	V1	CATGGATTCCCTCACG-1	GCAATACAGGCTTATT-1	13207	4906	2549	27.0882	3.72798	1.34321	0.0661633	-0.0566689	-0.00127828	Neuron	Glutamatergic neuron	EN-L6-IT	75
NIH-5162-BA17_CATGGATTCCCTGTTA-1	NIH-5162-BA17	5058	Adolescence	M	V1	CATGGATTCCCTGTTA-1	GCAATACAGCCAGTAG-1	1712	1126	2936	54.7863	4.94288	0.917574	0.00610902	-0.0673131	-0.0155075	Immune	Microglia	Microglia	34
NIH-5162-BA17_CATGGATTCCTGCGAA-1	NIH-5162-BA17	5058	Adolescence	M	V1	CATGGATTCCTGCGAA-1	GCAATACAGCGGGACT-1	2293	1315	731	50.7992	4.02539	1.11475	0.0228035	0.0870667	0.0539315	Glia	Oligodendrocyte	Oligodendrocyte	39
NIH-5162-BA17_CATGGATTCGTCAAGT-1	NIH-5162-BA17	5058	Adolescence	M	V1	CATGGATTCGTCAAGT-1	GCAATACAGCTTCTCT-1	1310	831	3855	54.5416	6.16576	0.898447	0.0379531	-0.0344629	0.117151	Neuron	Cajal-Retzius cell	Cajal-Retzius cell	113
NIH-5162-BA17_CATGGATTCGTTAAGC-1	NIH-5162-BA17	5058	Adolescence	M	V1	CATGGATTCGTTAAGC-1	GCAATACAGCAAATCA-1	14487	4469	11474	34.3584	3.59778	1.6175	0.00847176	-0.0164627	-0.0418471	Neuron	GABAergic neuron	IN-MGE-SST	28
NIH-5162-BA17_CATGGCGGTAAACAAG-1	NIH-5162-BA17	5058	Adolescence	M	V1	CATGGCGGTAAACAAG-1	CATTACCCAAATATGC-1	3456	1841	3415	54.3876	5.13633	1.19966	0.0536365	-0.0698445	0.00371638	Glia	Oligodendrocyte	Oligodendrocyte	14
NIH-5162-BA17_CATGGCGGTAACAGGG-1	NIH-5162-BA17	5058	Adolescence	M	V1	CATGGCGGTAACAGGG-1	CATTACCCAAACCCAA-1	20845	6221	3858	22.8352	3.35725	1.17577	0.0610629	-0.029983	-0.0310123	Neuron	Glutamatergic neuron	EN-L6-IT	75
NIH-5162-BA17_CATGGCGGTGCATCGG-1	NIH-5162-BA17	5058	Adolescence	M	V1	CATGGCGGTGCATCGG-1	CATTACCCATGGCTAA-1	2479	1434	271	50.7491	4.0959	0.80597	0.00425214	0.0185335	0.0655378	Glia	Oligodendrocyte	Oligodendrocyte	69
NIH-5162-BA17_CATGGCGGTTAACGGC-1	NIH-5162-BA17	5058	Adolescence	M	V1	CATGGCGGTTAACGGC-1	CATTACCCACTTAGGA-1	2828	1788	209	27.8667	5.51449	0.821053	0.00425214	-0.00339446	-0.0579771	Neuron	GABAergic neuron	IN-CGE-SNCG	52
NIH-5162-BA17_CATGGCGGTTACGCGG-1	NIH-5162-BA17	5058	Adolescence	M	V1	CATGGCGGTTACGCGG-1	CATTACCCAACGGTTA-1	2383	1426	3708	54.274	6.85334	1.03683	0.0760157	-0.0136438	0.0103975	Glia	Oligodendrocyte	Oligodendrocyte	14
NIH-5162-BA17_CATGGCGGTTTATCGC-1	NIH-5162-BA17	5058	Adolescence	M	V1	CATGGCGGTTTATCGC-1	CATTACCCAAGGCCAT-1	21420	6188	831	40.0289	4.92008	1.41954	0.0030303	-0.0346744	-0.0455708	Neuron	Glutamatergic neuron	EN-L2_3-IT	90
NIH-5162-BA17_CATTATCTCACTTCAT-1	NIH-5162-BA17	5058	Adolescence	M	V1	CATTATCTCACTTCAT-1	ATCAGGTAGTGTCCAC-1	3794	1779	3240	58.1792	6.59341	1.09509	0.0936311	-0.0606882	0.0480844	Glia	Oligodendrocyte	Oligodendrocyte-Immature	72
NIH-5162-BA17_CATTATCTCATGTTTC-1	NIH-5162-BA17	5058	Adolescence	M	V1	CATTATCTCATGTTTC-1	ATCAGGTAGGCAATCG-1	1837	1074	5143	47.4097	4.72827	0.775168	0.0484898	-0.0295461	-0.00506067	Glia	Oligodendrocyte	Oligodendrocyte	69
NIH-5162-BA17_CATTATCTCATTATGG-1	NIH-5162-BA17	5058	Adolescence	M	V1	CATTATCTCATTATGG-1	ATCAGGTAGTCCTTAG-1	15677	4894	8167	35.6389	4.59256	1.39534	0.0111386	-0.00830203	-0.0689785	Neuron	GABAergic neuron	IN-MGE-PV	15
NIH-5162-BA17_CATTATCTCCCTCTAA-1	NIH-5162-BA17	5058	Adolescence	M	V1	CATTATCTCCCTCTAA-1	ATCAGGTAGTCCCTGG-1	24860	6238	7167	26.3386	3.64587	1.14207	0.0298301	-0.00800845	-0.0527159	Neuron	Glutamatergic neuron	EN-L2_3-IT	87
NIH-5162-BA17_CATTATCTCGATTTGA-1	NIH-5162-BA17	5058	Adolescence	M	V1	CATTATCTCGATTTGA-1	ATCAGGTAGGTGGCTA-1	8859	3785	8533	40.0441	4.3272	1.27968	0.0133754	-0.0251755	-0.0229344	Neuron	GABAergic neuron	IN-CGE-VIP	11
NIH-5162-BA17_CATTATGAGCAACAAG-1	NIH-5162-BA17	5058	Adolescence	M	V1	CATTATGAGCAACAAG-1	GTTTGCATCATGCGCT-1	2485	1387	103	62.8049	8.19181	0.56	0.00350929	-0.0526414	0.0161279	Glia	Oligodendrocyte	Oligodendrocyte	40
NIH-5162-BA17_CATTATGAGCTGTACG-1	NIH-5162-BA17	5058	Adolescence	M	V1	CATTATGAGCTGTACG-1	GTTTGCATCAATATCC-1	17962	5777	10986	32.8293	3.38246	1.24925	0.0450141	0.00106451	-0.00380285	Neuron	Glutamatergic neuron	EN-L2_3-IT	118
NIH-5162-BA17_CATTATGAGGGACGCA-1	NIH-5162-BA17	5058	Adolescence	M	V1	CATTATGAGGGACGCA-1	GTTTGCATCCACCCTC-1	4926	2382	5814	31.2934	3.85816	1.20806	0.0137705	-0.0290415	-0.0257633	Glia	Astrocyte	Astrocyte-Protoplasmic	46
NIH-5162-BA17_CATTATGAGTTATCCT-1	NIH-5162-BA17	5058	Adolescence	M	V1	CATTATGAGTTATCCT-1	GTTTGCATCCTGAAGG-1	17968	5538	11682	36.8471	3.45018	1.1539	0.0610629	-0.0104757	-0.0224282	Neuron	Glutamatergic neuron	EN-L2_3-IT	87
NIH-5162-BA17_CATTCATTCAATTGGC-1	NIH-5162-BA17	5058	Adolescence	M	V1	CATTCATTCAATTGGC-1	AATCCTTAGTAGGATC-1	2869	1472	1754	57.0036	6.16691	0.899183	0.0461392	0.0193825	0.0124552	Glia	Oligodendrocyte	Oligodendrocyte	39
NIH-5162-BA17_CATTCATTCCTAGTCC-1	NIH-5162-BA17	5058	Adolescence	M	V1	CATTCATTCCTAGTCC-1	AATCCTTAGCGAAGCC-1	4897	2193	4451	51.3439	4.91483	1.07883	0.110155	0.0270308	-0.00265297	Glia	Oligodendrocyte	Oligodendrocyte	117
NIH-5162-BA17_CATTCATTCGAAGTGA-1	NIH-5162-BA17	5058	Adolescence	M	V1	CATTCATTCGAAGTGA-1	AATCCTTAGGATTGCG-1	2931	1527	4618	56.3102	6.12629	0.927346	0.0997606	-0.0173652	0.0454184	Glia	Oligodendrocyte	Oligodendrocyte	14
NIH-5162-BA17_CATTCATTCGCGACAC-1	NIH-5162-BA17	5058	Adolescence	M	V1	CATTCATTCGCGACAC-1	AATCCTTAGCAGGTTG-1	2972	1647	4399	49.4547	5.101	1.0239	0.113991	0.0211796	0.0397827	Glia	Oligodendrocyte	Oligodendrocyte	39
NIH-5162-BA17_CATTCATTCGCTATGG-1	NIH-5162-BA17	5058	Adolescence	M	V1	CATTCATTCGCTATGG-1	AATCCTTAGGAGTCGC-1	3676	1855	1785	40.9686	4.97627	1.15536	0.0698825	0.0143806	0.0396868	Glia	Oligodendrocyte	Oligodendrocyte	39
NIH-5162-BA17_CATTCATTCTTGCATT-1	NIH-5162-BA17	5058	Adolescence	M	V1	CATTCATTCTTGCATT-1	AATCCTTAGTGCGGGT-1	4017	1766	1286	45.3136	4.5614	1.11343	0.0298301	0.000231426	-0.0213011	Glia	Oligodendrocyte	Oligodendrocyte	117
NIH-5162-BA17_CATTCCTCAAACCTAT-1	NIH-5162-BA17	5058	Adolescence	M	V1	CATTCCTCAAACCTAT-1	GGTTGTTGTGCGCGAA-1	4943	2074	4732	54.4847	5.31125	1.09267	0.118039	0.00769316	0.0158315	Glia	Oligodendrocyte	Oligodendrocyte	39
NIH-5162-BA17_CATTCCTCACAATGCC-1	NIH-5162-BA17	5058	Adolescence	M	V1	CATTCCTCACAATGCC-1	GGTTGTTGTCCAATTA-1	22068	6140	11255	31.2552	3.95381	1.66935	0.0111386	-0.0061563	-0.0454284	Neuron	GABAergic neuron	IN-MGE-SST	19
NIH-5162-BA17_CATTCCTCACTGGCTG-1	NIH-5162-BA17	5058	Adolescence	M	V1	CATTCCTCACTGGCTG-1	GGTTGTTGTAGGATCA-1	3691	1694	3939	49.3857	5.5813	1.12879	0.0610629	-0.057722	0.0235722	Glia	Oligodendrocyte	Oligodendrocyte	14
NIH-5162-BA17_CATTCCTCATAAGTTC-1	NIH-5162-BA17	5058	Adolescence	M	V1	CATTCCTCATAAGTTC-1	GGTTGTTGTGGACATA-1	3521	1787	4399	51.8872	5.06161	1.02918	0.0854295	-0.0168614	0.0105078	Glia	Oligodendrocyte	Oligodendrocyte	39
NIH-5162-BA17_CATTCCTCATAGGCGA-1	NIH-5162-BA17	5058	Adolescence	M	V1	CATTCCTCATAGGCGA-1	GGTTGTTGTGCACAAA-1	14449	4874	11125	36.4336	3.67271	1.34708	0.0428571	-0.0501225	-0.0478227	Neuron	Glutamatergic neuron	EN-L4-IT	128
NIH-5162-BA17_CATTCCTCATAGTCAT-1	NIH-5162-BA17	5058	Adolescence	M	V1	CATTCCTCATAGTCAT-1	GGTTGTTGTGTACCGC-1	5459	2115	5227	42.6207	4.69179	1.21557	0.0805278	-0.00134018	0.101392	Glia	Oligodendrocyte	Oligodendrocyte	39
NIH-5162-BA17_CATTGCGAGCTTACTT-1	NIH-5162-BA17	5058	Adolescence	M	V1	CATTGCGAGCTTACTT-1	AGCATCCTCGCACACT-1	8853	3475	7295	47.509	4.59394	1.11516	0.00755299	0.0504965	0.01006	Neuron	GABAergic neuron	IN-MGE-SST	49
NIH-5162-BA17_CATTGCGAGGCGGATG-1	NIH-5162-BA17	5058	Adolescence	M	V1	CATTGCGAGGCGGATG-1	AGCATCCTCTAACTAC-1	7344	3351	9011	34.3433	4.18648	1.51069	0.0154204	-0.0451941	-0.0240255	Neuron	GABAergic neuron	IN-MGE-SST	28
NIH-5162-BA17_CATTGCGAGGGCCACT-1	NIH-5162-BA17	5058	Adolescence	M	V1	CATTGCGAGGGCCACT-1	AGCATCCTCCAACCTA-1	24051	6738	13063	40.1926	3.65451	1.45849	0.0472973	-0.0102	-0.00280621	Neuron	Glutamatergic neuron	EN-L5-IT	44
NIH-5162-BA17_CATTGTAAGCCTAACG-1	NIH-5162-BA17	5058	Adolescence	M	V1	CATTGTAAGCCTAACG-1	AGGATTATCGTCCTTT-1	14715	4830	10630	29.5837	3.77988	1.46469	0.0114963	-0.0144332	-0.0458463	Neuron	GABAergic neuron	IN-MGE-PV	15
NIH-5162-BA17_CATTGTAAGCTAATCA-1	NIH-5162-BA17	5058	Adolescence	M	V1	CATTGTAAGCTAATCA-1	AGGATTATCGCGCTCA-1	3155	1519	5113	54.6553	5.96565	0.998081	0.0661633	-0.00045457	-0.0103661	Glia	Oligodendrocyte	Oligodendrocyte	39
NIH-5162-BA17_CATTGTAAGCTGTCAG-1	NIH-5162-BA17	5058	Adolescence	M	V1	CATTGTAAGCTGTCAG-1	AGGATTATCGCGAGTA-1	2201	1232	4162	57.2332	6.25455	0.986889	0.0439205	-0.000680554	-0.0160627	Glia	Oligodendrocyte	Oligodendrocyte	39
NIH-5162-BA17_CATTGTAAGTTCCCAC-1	NIH-5162-BA17	5058	Adolescence	M	V1	CATTGTAAGTTCCCAC-1	AGGATTATCAGCATGG-1	4368	2007	5475	58.6502	5.6393	0.952885	0.0718487	0.0298227	0.0816524	Glia	Oligodendrocyte	Oligodendrocyte	39
NIH-5162-BA17_CATTGTAAGTTGGCCA-1	NIH-5162-BA17	5058	Adolescence	M	V1	CATTGTAAGTTGGCCA-1	AGGATTATCCTTATGG-1	3541	1759	5011	53.743	6.12851	1.05561	0.078226	0.0222291	0.15757	Glia	Oligodendrocyte	Oligodendrocyte	14
NIH-5162-BA17_CATTGTGCACACAATT-1	NIH-5162-BA17	5058	Adolescence	M	V1	CATTGTGCACACAATT-1	ACGTTACGTCGGTTTG-1	3424	1770	4784	53.6082	4.52515	1.09905	0.0829268	-0.0211486	-0.0144643	Glia	Oligodendrocyte	Oligodendrocyte	39
NIH-5162-BA17_CATTGTGCACGTAAGG-1	NIH-5162-BA17	5058	Adolescence	M	V1	CATTGTGCACGTAAGG-1	ACGTTACGTCCGGTTA-1	3187	1673	5451	46.55	5.28373	0.943329	0.118039	-0.0292862	-0.0283625	Glia	Oligodendrocyte	Oligodendrocyte	39
NIH-5162-BA17_CATTGTGCACTTCATC-1	NIH-5162-BA17	5058	Adolescence	M	V1	CATTGTGCACTTCATC-1	ACGTTACGTATTTGGC-1	3390	1820	4873	43.3464	4.60196	1.16298	0.0829268	-0.0347243	-0.0483001	Glia	Oligodendrocyte	Oligodendrocyte	39
NIH-5162-BA17_CATTTGTTCATAACCA-1	NIH-5162-BA17	5058	Adolescence	M	V1	CATTTGTTCATAACCA-1	TAAAGGGAGGCTTTCA-1	4169	1880	4431	46.2623	4.62343	1.11146	0.0679887	-0.0674931	0.0216416	Glia	Oligodendrocyte	Oligodendrocyte	14
NIH-5162-BA17_CATTTGTTCCCGTTAC-1	NIH-5162-BA17	5058	Adolescence	M	V1	CATTTGTTCCCGTTAC-1	TAAAGGGAGCTAAATG-1	21926	6024	11910	43.6072	3.81791	1.20487	0.0497183	-0.00997175	-0.0167409	Neuron	Glutamatergic neuron	EN-L4-IT	128
NIH-5162-BA17_CATTTGTTCCTTAAGA-1	NIH-5162-BA17	5058	Adolescence	M	V1	CATTTGTTCCTTAAGA-1	TAAAGGGAGCCAAACG-1	4135	1934	5318	45.5855	5.48315	1.07074	0.0829268	0.00198183	0.0582503	Glia	Oligodendrocyte	Oligodendrocyte	39
NIH-5162-BA17_CATTTGTTCGGGACTC-1	NIH-5162-BA17	5058	Adolescence	M	V1	CATTTGTTCGGGACTC-1	TAAAGGGAGCCATAGG-1	23157	6719	15802	34.674	3.32087	1.19655	0.0313023	0.00373358	-0.0225526	Neuron	Glutamatergic neuron	EN-L2_3-IT	109
NIH-5162-BA17_CATTTGTTCGTGCCTT-1	NIH-5162-BA17	5058	Adolescence	M	V1	CATTTGTTCGTGCCTT-1	TAAAGGGAGGACACGC-1	2584	1672	1448	32.2423	3.96389	1.25316	0.0536365	-0.0704976	-0.041663	Glia	Astrocyte	Astrocyte-Fibrous	66
NIH-5162-BA17_CATTTGTTCGTTATCT-1	NIH-5162-BA17	5058	Adolescence	M	V1	CATTTGTTCGTTATCT-1	TAAAGGGAGGCTATAA-1	4770	2029	4651	53.856	4.7717	1.00106	0.103053	-0.0230622	-0.0350756	Glia	Oligodendrocyte	Oligodendrocyte	39
NIH-5162-BA17_CCAAACCCAACACTTG-1	NIH-5162-BA17	5058	Adolescence	M	V1	CCAAACCCAACACTTG-1	TCCAATAGTGTTACAC-1	2974	1628	3030	50.3406	4.9397	1.23752	0.0829268	0.00243165	0.0774158	Glia	Oligodendrocyte	Oligodendrocyte	14
NIH-5162-BA17_CCAAACCCAAGGCCAA-1	NIH-5162-BA17	5058	Adolescence	M	V1	CCAAACCCAAGGCCAA-1	TCCAATAGTGAATCGA-1	4701	2232	5985	50.2266	5.15485	1.0046	0.00725572	0.0432702	-0.0501257	Progenitor	OPC	OPC	51
NIH-5162-BA17_CCAAACCCACCAGCAT-1	NIH-5162-BA17	5058	Adolescence	M	V1	CCAAACCCACCAGCAT-1	TCCAATAGTTCGGTAT-1	2703	1444	4641	64.4047	6.71659	0.858513	0.0760157	0.165754	0.0277539	Glia	Oligodendrocyte	Oligodendrocyte	117
NIH-5162-BA17_CCAAACTAGCAGGTTT-1	NIH-5162-BA17	5058	Adolescence	M	V1	CCAAACTAGCAGGTTT-1	ATGCATTTCGCCTAAC-1	1721	1052	5073	54.9978	5.46621	1.11147	0.0509844	-0.0295257	0.00728901	Glia	Oligodendrocyte	Oligodendrocyte	14
NIH-5162-BA17_CCAAACTAGCTAATCA-1	NIH-5162-BA17	5058	Adolescence	M	V1	CCAAACTAGCTAATCA-1	ATGCATTTCGCGCTCA-1	6099	2477	4747	42.4522	4.03654	1.28803	0.0579446	0.0148417	0.0194257	Glia	Oligodendrocyte	Oligodendrocyte	39
NIH-5162-BA17_CCAAACTAGGCGGGTA-1	NIH-5162-BA17	5058	Adolescence	M	V1	CCAAACTAGGCGGGTA-1	ATGCATTTCAATACAG-1	2004	1224	5136	53.8365	5.81054	0.91396	0.0497183	-0.0489691	-0.0160445	Glia	Oligodendrocyte	Oligodendrocyte	14
NIH-5162-BA17_CCAAACTAGTAACCCG-1	NIH-5162-BA17	5058	Adolescence	M	V1	CCAAACTAGTAACCCG-1	ATGCATTTCCGTAATT-1	2967	1483	1011	55.7947	6.00612	0.936364	0.0190963	-0.00490402	0.0178695	Glia	Oligodendrocyte	Oligodendrocyte	39
NIH-5162-BA17_CCAAACTAGTAGGATG-1	NIH-5162-BA17	5058	Adolescence	M	V1	CCAAACTAGTAGGATG-1	ATGCATTTCTAGTTAC-1	3386	1660	4585	51.8372	4.97835	1.13333	0.078226	-0.0233757	0.0466516	Glia	Oligodendrocyte	Oligodendrocyte	14
NIH-5162-BA17_CCAAATCAGCAAGACA-1	NIH-5162-BA17	5058	Adolescence	M	V1	CCAAATCAGCAAGACA-1	ATGCACCTCGCATTAT-1	6650	2966	8080	47.3345	4.97594	0.983658	0.0718487	-0.0274432	-0.0112703	Glia	Oligodendrocyte	Oligodendrocyte	39
NIH-5162-BA17_CCAAATCAGCAAGGAC-1	NIH-5162-BA17	5058	Adolescence	M	V1	CCAAATCAGCAAGGAC-1	ATGCACCTCGCGAAAT-1	3919	2052	4636	46.6492	5.21236	1.10773	0.00610902	-0.0247608	-0.00768579	Progenitor	OPC	OPC	51
NIH-5162-BA17_CCAAATCAGGCGTAAA-1	NIH-5162-BA17	5058	Adolescence	M	V1	CCAAATCAGGCGTAAA-1	ATGCACCTCCGGGTTT-1	14290	4604	11321	43.1325	4.10743	1.20312	0.212808	0.0594248	-0.0677977	Neuron	Glutamatergic neuron	EN-L4-IT	128
NIH-5162-BA17_CCAAATCAGTCATGCG-1	NIH-5162-BA17	5058	Adolescence	M	V1	CCAAATCAGTCATGCG-1	ATGCACCTCACAAAGC-1	14526	5010	12984	36.1812	3.98229	1.32162	0.0133754	0.00484705	-0.0623475	Neuron	GABAergic neuron	IN-MGE-PV	15
NIH-5162-BA17_CCAACATAGCACGTTG-1	NIH-5162-BA17	5058	Adolescence	M	V1	CCAACATAGCACGTTG-1	ACCGGTTTCGGCTATC-1	1071	783	2637	26.4892	3.56754	1.29226	0.024559	0.0187137	0.00608824	Neuron	Glutamatergic neuron	EN-L6-CT	22
NIH-5162-BA17_CCAACATAGGAACCGG-1	NIH-5162-BA17	5058	Adolescence	M	V1	CCAACATAGGAACCGG-1	ACCGGTTTCCTAACCA-1	1451	973	3684	49.1462	5.66828	1.07552	0.0313023	0.0577386	-0.00495961	Glia	Oligodendrocyte	Oligodendrocyte	39
NIH-5162-BA17_CCAACCAAGCGAGGTG-1	NIH-5162-BA17	5058	Adolescence	M	V1	CCAACCAAGCGAGGTG-1	ATGGCCTTCCAATATC-1	17096	6145	15389	40.4835	4.41441	0.965845	0.202263	-0.0257676	-0.0209847	Neuron	Glutamatergic neuron	EN-L2_3-IT	118
NIH-5162-BA17_CCAACCAAGGCAGGTG-1	NIH-5162-BA17	5058	Adolescence	M	V1	CCAACCAAGGCAGGTG-1	ATGGCCTTCGGGATGC-1	2347	1357	4592	55.6809	5.0714	1.01008	0.0564617	-0.0416846	0.0172663	Glia	Oligodendrocyte	Oligodendrocyte	14
NIH-5162-BA17_CCAACCAAGTAACGAG-1	NIH-5162-BA17	5058	Adolescence	M	V1	CCAACCAAGTAACGAG-1	ATGGCCTTCTATCGGC-1	3274	1752	6158	53.1595	5.28724	0.888889	0.00502589	-0.0293417	-0.0493475	Progenitor	OPC	OPC	51
NIH-5162-BA17_CCAACCCGTAACTACG-1	NIH-5162-BA17	5058	Adolescence	M	V1	CCAACCCGTAACTACG-1	GTTGAATCAGCTCGAG-1	3959	1968	4988	48.0401	5.03072	0.894134	0.0936311	-0.0285006	0.0325541	Glia	Oligodendrocyte	Oligodendrocyte	39
NIH-5162-BA17_CCAACCCGTCAATAGT-1	NIH-5162-BA17	5058	Adolescence	M	V1	CCAACCCGTCAATAGT-1	GTTGAATCAGGGAGTA-1	2573	1467	3701	49.5183	4.50446	1.00484	0.0966234	0.0406393	0.0194614	Glia	Oligodendrocyte	Oligodendrocyte	39
NIH-5162-BA17_CCAACCCGTCCTAGTT-1	NIH-5162-BA17	5058	Adolescence	M	V1	CCAACCCGTCCTAGTT-1	GTTGAATCAATGTTCC-1	2561	1490	396	59.1045	4.3401	1.10811	0.00847176	-0.0620761	0.0385863	Progenitor	OPC	OPC	45
NIH-5162-BA17_CCAACCCGTGAGAAAC-1	NIH-5162-BA17	5058	Adolescence	M	V1	CCAACCCGTGAGAAAC-1	GTTGAATCAAACGCGT-1	10514	4300	2231	50.0561	4.36372	0.949896	0.167807	-0.0501145	0.0443738	Glia	Astrocyte	Astrocyte-Fibrous	21
NIH-5162-BA17_CCAACCCGTGCTTACT-1	NIH-5162-BA17	5058	Adolescence	M	V1	CCAACCCGTGCTTACT-1	GTTGAATCACTGGGAT-1	2734	1419	365	48.9276	7.79221	0.755556	0.00450653	-0.0579243	-0.0134872	Glia	Oligodendrocyte	Oligodendrocyte	14
NIH-5162-BA17_CCAACCCGTTAACGAT-1	NIH-5162-BA17	5058	Adolescence	M	V1	CCAACCCGTTAACGAT-1	GTTGAATCAGTTTCCG-1	4247	2419	2987	29.754	4.46069	1.30635	0.0550265	-0.055128	0.00971089	Vascular	Vascular	Vascular	62
NIH-5162-BA17_CCAAGGCTCCCGAACA-1	NIH-5162-BA17	5058	Adolescence	M	V1	CCAAGGCTCCCGAACA-1	CACTTGCAGGTCCCTG-1	2675	1514	996	40.3076	5.24618	1.17409	0.00610902	-0.0203589	-0.0572359	Glia	Astrocyte	Astrocyte-Protoplasmic	46
NIH-5162-BA17_CCAAGGCTCGAGGAAC-1	NIH-5162-BA17	5058	Adolescence	M	V1	CCAAGGCTCGAGGAAC-1	CACTTGCAGCGATGCA-1	2717	1538	4735	48.5541	6.15471	1.03724	0.0679887	-0.0451595	0.0262654	Glia	Oligodendrocyte	Oligodendrocyte	14
NIH-5162-BA17_CCAAGGCTCGATTTGA-1	NIH-5162-BA17	5058	Adolescence	M	V1	CCAAGGCTCGATTTGA-1	CACTTGCAGGTGGCTA-1	7020	2762	9499	52.6115	5.13691	1.04295	0.126842	0.0592534	0.0100307	Glia	Oligodendrocyte	Oligodendrocyte	39
NIH-5162-BA17_CCAAGTTAGAAAGGAA-1	NIH-5162-BA17	5058	Adolescence	M	V1	CCAAGTTAGAAAGGAA-1	GCCTATATCACTCGCG-1	20680	6031	6697	25.6276	3.0335	1.2283	0.029119	-0.016706	-0.0658603	Neuron	Glutamatergic neuron	EN-L2_3-IT	87
NIH-5162-BA17_CCAAGTTAGGCACAGG-1	NIH-5162-BA17	5058	Adolescence	M	V1	CCAAGTTAGGCACAGG-1	GCCTATATCGCTCAAC-1	2171	1398	4157	50.8315	5.12993	1.17767	0.00583249	-0.0780177	-0.0770445	Immune	Microglia	Microglia	42
NIH-5162-BA17_CCAAGTTAGGCATTGT-1	NIH-5162-BA17	5058	Adolescence	M	V1	CCAAGTTAGGCATTGT-1	GCCTATATCCTTCGGG-1	3775	1972	5238	46.3786	6.05447	1.25343	0.0738916	0.0304377	0.054854	Glia	Oligodendrocyte	Oligodendrocyte	39
NIH-5162-BA17_CCAAGTTAGTCATCCC-1	NIH-5162-BA17	5058	Adolescence	M	V1	CCAAGTTAGTCATCCC-1	GCCTATATCCTTAACG-1	2766	1390	5317	47.0281	5.13309	0.959268	0.0661633	-0.0451738	-0.061666	Glia	Oligodendrocyte	Oligodendrocyte	14
NIH-5162-BA17_CCAATATCAAACCCTA-1	NIH-5162-BA17	5058	Adolescence	M	V1	CCAATATCAAACCCTA-1	ACTTCCCGTAACAGGC-1	2016	1141	5088	50.5263	5.37497	0.975309	0.0610629	-0.00230568	-0.055994	Glia	Oligodendrocyte	Oligodendrocyte	39
NIH-5162-BA17_CCAATATCAATCCCTT-1	NIH-5162-BA17	5058	Adolescence	M	V1	CCAATATCAATCCCTT-1	ACTTCCCGTAACGTGA-1	5296	2254	4467	44.219	4.71845	0.915531	0.13164	0.0875956	-0.0104165	Glia	Oligodendrocyte	Oligodendrocyte	117
NIH-5162-BA17_CCAATATCAATGAGGT-1	NIH-5162-BA17	5058	Adolescence	M	V1	CCAATATCAATGAGGT-1	ACTTCCCGTCGCAATT-1	19466	5904	13122	35.6673	4.08826	1.45793	0.250996	-0.0721621	0.0132478	Neuron	GABAergic neuron	IN-MGE-SST	19
NIH-5162-BA17_CCAATATCAGGCTAGA-1	NIH-5162-BA17	5058	Adolescence	M	V1	CCAATATCAGGCTAGA-1	ACTTCCCGTTGGCGGA-1	17171	5024	13451	37.4721	3.01894	1.28955	0.0428571	0.0565346	-0.0536356	Neuron	Glutamatergic neuron	EN-L5-IT	139
NIH-5162-BA17_CCAATATCATAGCTTG-1	NIH-5162-BA17	5058	Adolescence	M	V1	CCAATATCATAGCTTG-1	ACTTCCCGTGTGATGA-1	10245	4044	313	39.9235	6.66001	1.8	0.0027955	-0.00841803	-0.0285232	Neuron	GABAergic neuron	IN-MGE-SST	28
NIH-5162-BA17_CCAATATCATCAGTAT-1	NIH-5162-BA17	5058	Adolescence	M	V1	CCAATATCATCAGTAT-1	ACTTCCCGTTTGAGGA-1	3444	1791	4689	54.9642	5.68022	1.16103	0.0880427	-8.19e-05	0.0415857	Glia	Oligodendrocyte	Oligodendrocyte	39
NIH-5162-BA17_CCACAATAGCAGCTCA-1	NIH-5162-BA17	5058	Adolescence	M	V1	CCACAATAGCAGCTCA-1	TGCCAGTTCTTGCTGA-1	10058	3671	7719	48.9971	5.31229	1.14187	0.13164	-0.0170737	0.0391397	Glia	Oligodendrocyte	Oligodendrocyte	39
NIH-5162-BA17_CCACAATAGCTATGAC-1	NIH-5162-BA17	5058	Adolescence	M	V1	CCACAATAGCTATGAC-1	TGCCAGTTCTAACCCA-1	6530	2718	9762	48.389	4.82624	0.845601	0.160714	-0.0163023	0.0369064	Glia	Oligodendrocyte	Oligodendrocyte	117
NIH-5162-BA17_CCACAATAGGTAAGCA-1	NIH-5162-BA17	5058	Adolescence	M	V1	CCACAATAGGTAAGCA-1	TGCCAGTTCGTACCTA-1	12218	4338	172	34.8178	4.3956	1.3	0.00476443	0.0308336	-0.0466322	Neuron	GABAergic neuron	IN-MGE-SST	28
NIH-5162-BA17_CCACAATAGGTGAAAT-1	NIH-5162-BA17	5058	Adolescence	M	V1	CCACAATAGGTGAAAT-1	TGCCAGTTCTCAATCG-1	3667	1838	5053	43.8819	4.86776	0.866279	0.0997606	0.030804	-0.0169926	Glia	Oligodendrocyte	Oligodendrocyte	117
NIH-5162-BA17_CCACACAAGACACCGC-1	NIH-5162-BA17	5058	Adolescence	M	V1	CCACACAAGACACCGC-1	GTCTATGTCAGGAGGG-1	13713	4828	4787	41.076	3.26421	1.16491	0.0428571	-0.0164681	-0.0443447	Neuron	Glutamatergic neuron	EN-L2_3-IT	118
NIH-5162-BA17_CCACACAAGAGCCGCT-1	NIH-5162-BA17	5058	Adolescence	M	V1	CCACACAAGAGCCGCT-1	GTCTATGTCCGCTAGT-1	1613	1056	5236	41.8378	4.49049	0.995526	0.00555985	-0.0152348	0.152154	Immune	Microglia	Microglia	80
NIH-5162-BA17_CCACACAAGCTTCTCA-1	NIH-5162-BA17	5058	Adolescence	M	V1	CCACACAAGCTTCTCA-1	GTCTATGTCTTTAGGT-1	22614	6198	11043	36.4528	3.92014	1.49065	0.250996	0.0103617	-0.0425964	Neuron	GABAergic neuron	IN-Mix-LAMP5	149
NIH-5162-BA17_CCACACAAGCTTGCTC-1	NIH-5162-BA17	5058	Adolescence	M	V1	CCACACAAGCTTGCTC-1	GTCTATGTCCTAATCG-1	17239	5378	9693	37.2779	4.06058	1.10292	0.0484898	-0.0234046	-0.0392558	Neuron	Glutamatergic neuron	EN-L2_3-IT	118
NIH-5162-BA17_CCACAGGGTAGCTAGC-1	NIH-5162-BA17	5058	Adolescence	M	V1	CCACAGGGTAGCTAGC-1	GGTTTGACAATTGACG-1	4225	1985	4360	59.7342	5.68003	0.912139	0.103053	0.00571345	-0.0102486	Glia	Oligodendrocyte	Oligodendrocyte	117
NIH-5162-BA17_CCACAGGGTAGTTAAC-1	NIH-5162-BA17	5058	Adolescence	M	V1	CCACAGGGTAGTTAAC-1	GGTTTGACATCCGGGA-1	4922	2002	4187	55.172	5.17496	1.0676	0.103053	0.0202829	0.0247185	Glia	Oligodendrocyte	Oligodendrocyte	39
NIH-5162-BA17_CCACAGGGTGAGCAAG-1	NIH-5162-BA17	5058	Adolescence	M	V1	CCACAGGGTGAGCAAG-1	GGTTTGACATCTATGC-1	4226	2105	9986	37.296	4.59865	0.935954	0.0880427	-0.0633387	0.0425014	Glia	Oligodendrocyte	Oligodendrocyte	14
NIH-5162-BA17_CCACAGGGTGTCCAGG-1	NIH-5162-BA17	5058	Adolescence	M	V1	CCACAGGGTGTCCAGG-1	GGTTTGACAAAGGTAA-1	9256	3934	8029	36.4822	3.23313	1.51407	0.024559	0.00488077	0.0368692	Neuron	Glutamatergic neuron	EN-L5-IT	139
NIH-5162-BA17_CCACATTGTAAACAAG-1	NIH-5162-BA17	5058	Adolescence	M	V1	CCACATTGTAAACAAG-1	GCATGACCAAATATGC-1	21330	6538	5586	42.0696	4.5143	1.37043	0.0718487	-0.0179592	-0.00839444	Neuron	GABAergic neuron	IN-CGE-VIP	74
NIH-5162-BA17_CCACATTGTATTGAGT-1	NIH-5162-BA17	5058	Adolescence	M	V1	CCACATTGTATTGAGT-1	GCATGACCACTCGCAC-1	2047	1054	2493	58.139	5.84749	0.92	0.0484898	0.0131367	-0.00839072	Glia	Oligodendrocyte	Oligodendrocyte-Immature	72
NIH-5162-BA17_CCACATTGTCATTGTC-1	NIH-5162-BA17	5058	Adolescence	M	V1	CCACATTGTCATTGTC-1	GCATGACCAATTGCCT-1	8759	3267	2774	30.8909	5.31469	1.03924	0.0186066	-0.0530813	-0.0400538	Glia	Astrocyte	Astrocyte-Protoplasmic	46
NIH-5162-BA17_CCACATTGTTAGGACC-1	NIH-5162-BA17	5058	Adolescence	M	V1	CCACATTGTTAGGACC-1	GCATGACCACGCTAGG-1	3351	1606	560	54.6341	5.29946	1.03509	0.00755299	-0.0514278	0.00424465	Glia	Oligodendrocyte	Oligodendrocyte	14
NIH-5162-BA17_CCACATTGTTCATCTA-1	NIH-5162-BA17	5058	Adolescence	M	V1	CCACATTGTTCATCTA-1	GCATGACCAGGTAAGG-1	9963	3206	922	25.3506	3.26784	1.06267	0.0167364	0.0318847	-0.0320582	Glia	Astrocyte	Astrocyte-Protoplasmic	46
NIH-5162-BA17_CCACTTGGTACCAGGT-1	NIH-5162-BA17	5058	Adolescence	M	V1	CCACTTGGTACCAGGT-1	TCCTGTGCATAATCGG-1	14482	4895	13909	40.0974	4.04543	1.01792	0.212808	-0.00987277	-0.0621181	Neuron	Glutamatergic neuron	EN-L2_3-IT	118
NIH-5162-BA17_CCACTTGGTAGGTTGC-1	NIH-5162-BA17	5058	Adolescence	M	V1	CCACTTGGTAGGTTGC-1	TCCTGTGCAATAAACC-1	1234	802	3728	51.0056	5.39933	1.10821	0.0497183	-0.0340228	-0.000691487	Glia	Oligodendrocyte	Oligodendrocyte	14
NIH-5162-BA17_CCACTTGGTCATGAGC-1	NIH-5162-BA17	5058	Adolescence	M	V1	CCACTTGGTCATGAGC-1	TCCTGTGCAAGGCCTG-1	1830	1083	3421	54.9912	5.49716	1.08469	0.0370474	-0.0430542	-0.00589793	Glia	Oligodendrocyte	Oligodendrocyte	14
NIH-5162-BA17_CCACTTGGTCATGCAA-1	NIH-5162-BA17	5058	Adolescence	M	V1	CCACTTGGTCATGCAA-1	TCCTGTGCAAGCCTGG-1	23327	6174	13548	26.6992	2.70796	1.43737	0.027744	-0.00277902	-0.0405521	Neuron	Glutamatergic neuron	EN-L2_3-IT	87
NIH-5162-BA17_CCACTTGGTGGACATC-1	NIH-5162-BA17	5058	Adolescence	M	V1	CCACTTGGTGGACATC-1	TCCTGTGCAATGAAGA-1	2858	1625	2918	48.3033	4.74704	0.969748	0.0907738	-0.0581865	-0.0278005	Unknown	Unknown	Unknown	100
NIH-5162-BA17_CCACTTGGTGTTCCCA-1	NIH-5162-BA17	5058	Adolescence	M	V1	CCACTTGGTGTTCCCA-1	TCCTGTGCATTGTGAG-1	2776	1543	1003	63.4409	6.35365	0.936416	0.0398366	-0.0575848	-0.0533224	Glia	Oligodendrocyte	Oligodendrocyte	39
NIH-5162-BA17_CCACTTGGTTACAAAC-1	NIH-5162-BA17	5058	Adolescence	M	V1	CCACTTGGTTACAAAC-1	TCCTGTGCATTAGCAG-1	18528	5309	7363	28.9142	3.47427	1.38129	0.0171911	0.0064008	-0.041456	Neuron	GABAergic neuron	IN-CGE-SNCG	52
NIH-5162-BA17_CCACTTGGTTATAGCG-1	NIH-5162-BA17	5058	Adolescence	M	V1	CCACTTGGTTATAGCG-1	TCCTGTGCATTCAGGA-1	19169	5942	10544	30.9808	3.1818	1.33138	0.0361646	-0.00849118	-0.0444687	Neuron	Glutamatergic neuron	EN-L2_3-IT	87
NIH-5162-BA17_CCACTTGGTTTGGCTT-1	NIH-5162-BA17	5058	Adolescence	M	V1	CCACTTGGTTTGGCTT-1	TCCTGTGCAATCTCTA-1	21157	6542	25605	45.3676	4.62004	0.96992	0.266507	0.0374776	0.0120895	Unknown	Unknown	Unknown	125
NIH-5162-BA17_CCAGACTCAAGTAAGC-1	NIH-5162-BA17	5058	Adolescence	M	V1	CCAGACTCAAGTAAGC-1	CATTGACGTTAGCGTT-1	1518	1020	1088	27.1322	3.5298	1.04857	0.00502589	0.00148927	-0.0511497	Glia	Astrocyte	Astrocyte-Protoplasmic	46
NIH-5162-BA17_CCAGACTCACAACAAA-1	NIH-5162-BA17	5058	Adolescence	M	V1	CCAGACTCACAACAAA-1	CATTGACGTTACGAAG-1	11400	4030	7141	43.3971	4.42723	0.947874	0.0100993	-0.0106818	-0.034589	Progenitor	OPC	OPC	51
NIH-5162-BA17_CCAGACTCACAGCCTG-1	NIH-5162-BA17	5058	Adolescence	M	V1	CCAGACTCACAGCCTG-1	CATTGACGTATTGAGG-1	2656	1430	3520	37.8617	3.87999	1.0666	0.0718487	-0.00969799	-0.0111682	Glia	Oligodendrocyte	Oligodendrocyte	39
NIH-5162-BA17_CCAGACTCAGAGGCTA-1	NIH-5162-BA17	5058	Adolescence	M	V1	CCAGACTCAGAGGCTA-1	CATTGACGTAAGTGCA-1	3117	1621	3351	52.8883	5.89691	1.04438	0.0679887	-0.0572073	0.0267083	Glia	Oligodendrocyte	Oligodendrocyte	39
NIH-5162-BA17_CCAGACTCATGTTGGC-1	NIH-5162-BA17	5058	Adolescence	M	V1	CCAGACTCATGTTGGC-1	CATTGACGTGCTTCCT-1	16085	4935	6743	35.2667	4.78601	1.3912	0.0167364	-0.0473635	0.000368166	Neuron	GABAergic neuron	IN-MGE-SST	49
NIH-5162-BA17_CCAGCCTGTACGGTAC-1	NIH-5162-BA17	5058	Adolescence	M	V1	CCAGCCTGTACGGTAC-1	TTAAAGCCATAAAGGA-1	4732	2097	2045	51.4854	6.55616	0.958998	0.0370474	0.0809537	-0.0120265	Glia	Oligodendrocyte	Oligodendrocyte	39
NIH-5162-BA17_CCAGCCTGTGCACGCA-1	NIH-5162-BA17	5058	Adolescence	M	V1	CCAGCCTGTGCACGCA-1	TTAAAGCCATAAGCAT-1	1929	1260	5119	55.2748	4.94147	0.949355	0.00785469	0.00541811	-0.03716	Immune	Microglia	Microglia	34
NIH-5162-BA17_CCAGCCTGTTGCAGTA-1	NIH-5162-BA17	5058	Adolescence	M	V1	CCAGCCTGTTGCAGTA-1	TTAAAGCCAGTTGCAA-1	4405	1979	170	46.5753	7.69231	1.38889	0.00256374	-0.0119475	0.0253786	Glia	Oligodendrocyte	Oligodendrocyte	39
NIH-5162-BA17_CCAGCCTGTTGCGCGA-1	NIH-5162-BA17	5058	Adolescence	M	V1	CCAGCCTGTTGCGCGA-1	TTAAAGCCACTAGCTT-1	2669	1470	5848	58.1775	5.45537	0.953468	0.0509844	-0.0438341	0.0235115	Glia	Oligodendrocyte	Oligodendrocyte	14
NIH-5162-BA17_CCAGCCTGTTGGGTTA-1	NIH-5162-BA17	5058	Adolescence	M	V1	CCAGCCTGTTGGGTTA-1	TTAAAGCCAGATAGAA-1	2433	1263	269	47.2759	4.6499	0.779661	0.00555985	-0.00583163	-0.051718	Glia	Oligodendrocyte	Oligodendrocyte	39
NIH-5162-BA17_CCAGCCTGTTTCGCCA-1	NIH-5162-BA17	5058	Adolescence	M	V1	CCAGCCTGTTTCGCCA-1	TTAAAGCCATAACGAT-1	23847	6169	503	29.4842	4.61357	1.52941	0.0027955	-0.00214841	-0.0502854	Neuron	Glutamatergic neuron	EN-L4-IT	54
NIH-5162-BA17_CCAGCTAAGCATTAGC-1	NIH-5162-BA17	5058	Adolescence	M	V1	CCAGCTAAGCATTAGC-1	CGCTAACTCGTGATAA-1	3945	1798	6445	39.4697	4.69349	1.03854	0.0361646	-0.0220274	-0.0515959	Glia	Oligodendrocyte	Oligodendrocyte	39
NIH-5162-BA17_CCAGCTAAGCCAGGTC-1	NIH-5162-BA17	5058	Adolescence	M	V1	CCAGCTAAGCCAGGTC-1	CGCTAACTCAGTCTAT-1	8902	3587	747	47.5191	3.41801	1.025	0.0171911	-0.00986129	-0.0105027	Neuron	Glutamatergic neuron	EN-L5-IT	139
NIH-5162-BA17_CCAGCTAAGGTGAAGC-1	NIH-5162-BA17	5058	Adolescence	M	V1	CCAGCTAAGGTGAAGC-1	CGCTAACTCATAGCCC-1	4249	2143	5563	56.6786	4.81177	1.04784	0.00725572	0.044021	0.0919481	Progenitor	OPC	OPC	85
NIH-5162-BA17_CCAGCTAAGTCACCTC-1	NIH-5162-BA17	5058	Adolescence	M	V1	CCAGCTAAGTCACCTC-1	CGCTAACTCTGGGAAT-1	6631	2851	481	41.076	3.01365	1.18261	0.00375359	-0.0295038	-0.0657236	Neuron	GABAergic neuron	IN-MGE-SST	28
NIH-5162-BA17_CCAGCTAAGTTATGTG-1	NIH-5162-BA17	5058	Adolescence	M	V1	CCAGCTAAGTTATGTG-1	CGCTAACTCGACAAGT-1	3479	1751	5105	55.219	5.24021	0.945693	0.0594775	-0.063832	0.0882005	Glia	Oligodendrocyte	Oligodendrocyte-Immature	72
NIH-5162-BA17_CCAGCTGCAATGCCTA-1	NIH-5162-BA17	5058	Adolescence	M	V1	CCAGCTGCAATGCCTA-1	ACAACCTGTAACCGTT-1	13290	4792	9448	33.6695	3.70515	1.27458	0.0100993	0.0325093	-0.0434413	Neuron	GABAergic neuron	IN-MGE-PV	15
NIH-5162-BA17_CCAGCTGCAATTGACT-1	NIH-5162-BA17	5058	Adolescence	M	V1	CCAGCTGCAATTGACT-1	ACAACCTGTAAGGTGC-1	6069	2585	6303	35.8696	4.61962	1.14462	0.113991	-0.0477174	0.0182899	Glia	Astrocyte	Astrocyte-Protoplasmic	46
NIH-5162-BA17_CCAGCTGCACAAAGGT-1	NIH-5162-BA17	5058	Adolescence	M	V1	CCAGCTGCACAAAGGT-1	ACAACCTGTCACACCA-1	10917	4095	14257	35.5032	3.97108	1.34168	0.192586	0.0605462	-0.00812777	Neuron	GABAergic neuron	IN-MGE-SST	28
NIH-5162-BA17_CCAGCTGCAGGCTAAG-1	NIH-5162-BA17	5058	Adolescence	M	V1	CCAGCTGCAGGCTAAG-1	ACAACCTGTGGTTAGA-1	11450	4420	753	28.7624	3.42515	1.94118	0.00476443	-0.0270351	-0.033594	Neuron	GABAergic neuron	IN-MGE-PV	15
NIH-5162-BA17_CCAGGAACATCGTTCT-1	NIH-5162-BA17	5058	Adolescence	M	V1	CCAGGAACATCGTTCT-1	GCGGTAGGTTATTGTG-1	11418	5072	4311	43.1186	4.93589	0.87134	0.136735	-0.0414235	-0.0245688	Vascular	Vascular	Vascular	62
NIH-5162-BA17_CCAGGATGTAAATTGC-1	NIH-5162-BA17	5058	Adolescence	M	V1	CCAGGATGTAAATTGC-1	GCTTGAACACCTTCCT-1	3124	1512	1178	46.3597	5.29703	0.958904	0.0264286	0.049136	-0.0509528	Glia	Oligodendrocyte	Oligodendrocyte	117
NIH-5162-BA17_CCAGGATGTAGCCTCC-1	NIH-5162-BA17	5058	Adolescence	M	V1	CCAGGATGTAGCCTCC-1	GCTTGAACATGAGCTA-1	12798	4624	6371	34.5256	4.04889	1.43276	0.0145811	0.0153553	-0.034516	Neuron	GABAergic neuron	IN-MGE-SST	28
NIH-5162-BA17_CCAGGATGTAGGTTAT-1	NIH-5162-BA17	5058	Adolescence	M	V1	CCAGGATGTAGGTTAT-1	GCTTGAACATTATCTG-1	3793	1908	1374	42.6443	5.17849	1.19683	0.0328453	-0.0661455	-0.0360653	Glia	Oligodendrocyte	Oligodendrocyte	39
NIH-5162-BA17_CCAGGATGTTACTAGG-1	NIH-5162-BA17	5058	Adolescence	M	V1	CCAGGATGTTACTAGG-1	GCTTGAACATGACAAT-1	1829	1190	1180	41.2732	4.03347	1.18828	0.0186066	0.038546	0.0227311	Neuron	Glutamatergic neuron	EN-L2_3-IT	90
NIH-5162-BA17_CCAGGATGTTCCTGAT-1	NIH-5162-BA17	5058	Adolescence	M	V1	CCAGGATGTTCCTGAT-1	GCTTGAACATTACGTC-1	5268	2435	1313	56.1591	4.96862	0.626437	0.0118598	0.0436274	-0.0820916	Immune	Microglia	Microglia	34
NIH-5162-BA17_CCAGTTTGTAGCCATA-1	NIH-5162-BA17	5058	Adolescence	M	V1	CCAGTTTGTAGCCATA-1	GACGGTTCAGGTAACC-1	5495	2518	7047	51.5019	5.24162	1.14775	0.0829268	0.0250805	0.0214742	Glia	Oligodendrocyte	Oligodendrocyte	39
NIH-5162-BA17_CCAGTTTGTCATTAGG-1	NIH-5162-BA17	5058	Adolescence	M	V1	CCAGTTTGTCATTAGG-1	GACGGTTCAGGTTTCT-1	4336	2055	367	20.876	3.7962	1.44172	0.0186066	-0.0699399	-0.0644843	Glia	Astrocyte	Astrocyte-Protoplasmic	46
NIH-5162-BA17_CCAGTTTGTGATGAGG-1	NIH-5162-BA17	5058	Adolescence	M	V1	CCAGTTTGTGATGAGG-1	GACGGTTCAGTTAAAC-1	9701	3809	1145	34.0065	3.34176	1.23256	0.00555985	-0.0274115	-0.0313945	Neuron	GABAergic neuron	IN-CGE-Immature	23
NIH-5162-BA17_CCAGTTTGTTGCACAA-1	NIH-5162-BA17	5058	Adolescence	M	V1	CCAGTTTGTTGCACAA-1	GACGGTTCAGGTGGAA-1	3236	1704	108	50	6.12721	1.04545	0.00256374	-0.0477707	0.0715141	Glia	Oligodendrocyte	Oligodendrocyte	40
NIH-5162-BA17_CCATAAATCACAGACT-1	NIH-5162-BA17	5058	Adolescence	M	V1	CCATAAATCACAGACT-1	TGGTCCTAGCTTACTG-1	3527	1954	7070	46.815	5.56053	1.05416	0.00502589	-0.00782826	-0.040461	Progenitor	OPC	OPC	51
NIH-5162-BA17_CCATAAATCATGCTAA-1	NIH-5162-BA17	5058	Adolescence	M	V1	CCATAAATCATGCTAA-1	TGGTCCTAGCTCGACT-1	2561	1371	4080	51.4178	5.56502	0.906355	0.0579446	0.0739383	0.00952282	Glia	Oligodendrocyte	Oligodendrocyte	117
NIH-5162-BA17_CCATAAATCATTAGCA-1	NIH-5162-BA17	5058	Adolescence	M	V1	CCATAAATCATTAGCA-1	TGGTCCTAGCTATATC-1	3021	1585	5600	43.1101	4.54545	1.30915	0.0718487	0.0211317	0.0089627	Glia	Oligodendrocyte	Oligodendrocyte	39
NIH-5162-BA17_CCATAAATCCGCTAGA-1	NIH-5162-BA17	5058	Adolescence	M	V1	CCATAAATCCGCTAGA-1	TGGTCCTAGCTCATTG-1	3453	1780	4617	50.3106	5.18595	1.15605	0.0966234	-0.026241	-0.0299841	Glia	Oligodendrocyte	Oligodendrocyte	39
NIH-5162-BA17_CCATAAATCTTGAGCG-1	NIH-5162-BA17	5058	Adolescence	M	V1	CCATAAATCTTGAGCG-1	TGGTCCTAGTCACCTA-1	2240	1280	5167	56.8052	5.71854	1.0385	0.0484898	-0.0451962	0.0129538	Glia	Oligodendrocyte	Oligodendrocyte	14
NIH-5162-BA17_CCATAAGGTCACAGAC-1	NIH-5162-BA17	5058	Adolescence	M	V1	CCATAAGGTCACAGAC-1	GTCATAGCAGCCAATA-1	18072	6014	6449	38.0494	3.66628	1.18345	0.0679887	0.0581252	-0.00387394	Neuron	Glutamatergic neuron	EN-L2_3-IT	118
NIH-5162-BA17_CCATAAGGTCATTAGG-1	NIH-5162-BA17	5058	Adolescence	M	V1	CCATAAGGTCATTAGG-1	GTCATAGCAGGTTTCT-1	2386	1445	1067	60.4875	8.14899	1.09314	0.0133754	-0.0421138	0.0318849	Immune	Microglia	Microglia	34
NIH-5162-BA17_CCATAAGGTCGCATAA-1	NIH-5162-BA17	5058	Adolescence	M	V1	CCATAAGGTCGCATAA-1	GTCATAGCAACCTACT-1	4664	2213	504	51.6393	4.07093	0.91129	0.00450653	-0.0380545	0.0260343	Glia	Oligodendrocyte	Oligodendrocyte-Immature	72
NIH-5162-BA17_CCATAAGGTTGTAAAC-1	NIH-5162-BA17	5058	Adolescence	M	V1	CCATAAGGTTGTAAAC-1	GTCATAGCAAATCCCT-1	19448	5549	10526	33.4392	3.93861	1.3675	0.0107866	-0.0184517	-0.028695	Neuron	GABAergic neuron	IN-MGE-SST	28
NIH-5162-BA17_CCATAAGGTTTAGCTC-1	NIH-5162-BA17	5058	Adolescence	M	V1	CCATAAGGTTTAGCTC-1	GTCATAGCAGCAAGCT-1	3579	1849	3430	42.7787	4.82955	1.10165	0.0997606	-0.041728	0.0595032	Glia	Oligodendrocyte	Oligodendrocyte-Immature	72
NIH-5162-BA17_CCATAATCAGGGAGGA-1	NIH-5162-BA17	5058	Adolescence	M	V1	CCATAATCAGGGAGGA-1	CGTCCAAGTACGCACC-1	2643	1456	1998	52.8292	4.9617	1.16708	0.0854295	0.0654546	-0.0130186	Glia	Oligodendrocyte	Oligodendrocyte	39
NIH-5162-BA17_CCATAATCATAGCGAG-1	NIH-5162-BA17	5058	Adolescence	M	V1	CCATAATCATAGCGAG-1	CGTCCAAGTCTAACCG-1	15775	5336	12516	40.9555	4.04441	1.30802	0.020623	-0.0212756	-0.0270802	Neuron	Glutamatergic neuron	EN-L4-IT	128
NIH-5162-BA17_CCATAGCCAAGGATTA-1	NIH-5162-BA17	5058	Adolescence	M	V1	CCATAGCCAAGGATTA-1	ATTTGCAGTAACAGCA-1	3766	1941	2877	51.8565	5.86969	1	0.0997606	0.0713544	0.0445143	Glia	Oligodendrocyte	Oligodendrocyte	39
NIH-5162-BA17_CCATAGCCATGCTCCC-1	NIH-5162-BA17	5058	Adolescence	M	V1	CCATAGCCATGCTCCC-1	ATTTGCAGTAGTAGCA-1	4165	1917	291	53.8889	6.94306	1.03774	0.0030303	-0.0112051	0.00657926	Glia	Oligodendrocyte	Oligodendrocyte	39
NIH-5162-BA17_CCATAGCCATTGACAT-1	NIH-5162-BA17	5058	Adolescence	M	V1	CCATAGCCATTGACAT-1	ATTTGCAGTCAATTGC-1	14400	5160	11439	47.1653	4.45349	1.21202	0.167807	-0.0252311	-0.0294119	Neuron	Glutamatergic neuron	EN-L4-IT	128
NIH-5162-BA17_CCATATTTCAATCTCT-1	NIH-5162-BA17	5058	Adolescence	M	V1	CCATATTTCAATCTCT-1	CAGAGGGAGGCCTAAG-1	2311	1309	998	53.7137	6.80034	1.11475	0.0264286	-0.0487682	0.00792028	Glia	Oligodendrocyte	Oligodendrocyte	14
NIH-5162-BA17_CCATATTTCACGCATG-1	NIH-5162-BA17	5058	Adolescence	M	V1	CCATATTTCACGCATG-1	CAGAGGGAGTTACCCA-1	7609	3323	172	32.3917	5.99401	1.13462	0.00847176	0.00374187	0.0290079	Neuron	GABAergic neuron	IN-CGE-SNCG	52
NIH-5162-BA17_CCATATTTCCTCATCA-1	NIH-5162-BA17	5058	Adolescence	M	V1	CCATATTTCCTCATCA-1	CAGAGGGAGGATCCAG-1	2714	1603	1779	55.1115	5.60954	0.775414	0.0114963	-0.00961848	-0.00974132	Immune	Microglia	Microglia	34
NIH-5162-BA17_CCATATTTCGATTTGA-1	NIH-5162-BA17	5058	Adolescence	M	V1	CCATATTTCGATTTGA-1	CAGAGGGAGGTGGCTA-1	2541	1386	4025	44.6082	4.62742	0.852662	0.0484898	-0.00687193	0.0608134	Glia	Oligodendrocyte	Oligodendrocyte	14
NIH-5162-BA17_CCATATTTCTGTGCCT-1	NIH-5162-BA17	5058	Adolescence	M	V1	CCATATTTCTGTGCCT-1	CAGAGGGAGAGGCTTG-1	5361	2508	398	55.1247	3.26673	0.786517	0.00976362	-0.0393475	-0.0523538	Progenitor	OPC	OPC	8
NIH-5162-BA17_CCATCACTCACCTGCT-1	NIH-5162-BA17	5058	Adolescence	M	V1	CCATCACTCACCTGCT-1	ACACGCAAGGCGCGAT-1	6254	3066	514	45.7295	4.77522	0.992248	0.0186066	0.0795034	0.00419982	Progenitor	OPC	OPC	45
NIH-5162-BA17_CCATCACTCCGGTTAG-1	NIH-5162-BA17	5058	Adolescence	M	V1	CCATCACTCCGGTTAG-1	ACACGCAAGGGTCCAA-1	4096	2039	1054	50.7218	7.14101	1.01357	0.0167364	0.0153463	-0.0208476	Glia	Oligodendrocyte	Oligodendrocyte	39
NIH-5162-BA17_CCATCACTCGGTTTCC-1	NIH-5162-BA17	5058	Adolescence	M	V1	CCATCACTCGGTTTCC-1	ACACGCAAGTTTCTCC-1	2186	1366	842	48.8116	5.61439	0.789238	0.0122294	-0.023761	0.00673482	Immune	Microglia	Microglia	80
NIH-5162-BA17_CCATCACTCGTTTCCA-1	NIH-5162-BA17	5058	Adolescence	M	V1	CCATCACTCGTTTCCA-1	ACACGCAAGCCGCTAT-1	4030	2083	4345	49.9712	4.98002	1.10262	0.110155	-0.00493366	-0.0274539	Glia	Oligodendrocyte	Oligodendrocyte	39
NIH-5162-BA17_CCATCACTCTCGCCCA-1	NIH-5162-BA17	5058	Adolescence	M	V1	CCATCACTCTCGCCCA-1	ACACGCAAGAAGGAAT-1	19425	6106	1694	29.4865	2.4975	1.26504	0.012987	0.0212711	-0.0410344	Neuron	Glutamatergic neuron	EN-L2_3-IT	87
NIH-5162-BA17_CCATCATGTAATCACG-1	NIH-5162-BA17	5058	Adolescence	M	V1	CCATCATGTAATCACG-1	CGTGAGTCAACGTGGT-1	4377	2141	1834	43.9703	4.16169	0.982979	0.00785469	0.205547	-0.045101	Progenitor	OPC	OPC	8
NIH-5162-BA17_CCATCATGTGTCACGG-1	NIH-5162-BA17	5058	Adolescence	M	V1	CCATCATGTGTCACGG-1	CGTGAGTCATAGCTAG-1	4672	2278	6917	52.9835	5.13966	1.03285	0.00667408	0.00971816	-0.0680407	Progenitor	OPC	OPC	8
NIH-5162-BA17_CCATCATGTTCTTTAG-1	NIH-5162-BA17	5058	Adolescence	M	V1	CCATCATGTTCTTTAG-1	CGTGAGTCATTTGGCT-1	6865	2781	6101	42.6345	5.52185	1.15997	0.0107866	0.050549	-0.0714969	Glia	Astrocyte	Astrocyte-Protoplasmic	46
NIH-5162-BA17_CCATCATGTTTGCAGA-1	NIH-5162-BA17	5058	Adolescence	M	V1	CCATCATGTTTGCAGA-1	CGTGAGTCAAGGAATA-1	2958	1586	4819	54.9738	5.18916	0.924378	0.00696278	-0.00231793	-0.014435	Immune	Microglia	Microglia	34
NIH-5162-BA17_CCATTATTCCTGCGAA-1	NIH-5162-BA17	5058	Adolescence	M	V1	CCATTATTCCTGCGAA-1	AGTGCGCAGCGGGACT-1	16409	5203	108	22.9299	4.24575	1.18367	0.012605	-0.0533234	0.00594721	Neuron	Glutamatergic neuron	EN-L6-IT	75
NIH-5162-BA17_CCATTATTCTTTAGGA-1	NIH-5162-BA17	5058	Adolescence	M	V1	CCATTATTCTTTAGGA-1	AGTGCGCAGGTGTTAA-1	3295	1685	112	48.4848	6.39361	1	0.00256374	-0.0522826	0.020573	Glia	Oligodendrocyte	Oligodendrocyte	14
NIH-5162-BA17_CCATTGTGTACTGAAT-1	NIH-5162-BA17	5058	Adolescence	M	V1	CCATTGTGTACTGAAT-1	GGTCTAACAAACCAGC-1	3783	1951	4186	42.6099	4.3993	1.12762	0.0100993	-0.0361837	-0.0201422	Progenitor	OPC	OPC	51
NIH-5162-BA17_CCATTGTGTCACGAAC-1	NIH-5162-BA17	5058	Adolescence	M	V1	CCATTGTGTCACGAAC-1	GGTCTAACATGAGGAG-1	2430	1321	2699	58.118	5.37527	0.974806	0.0760157	-0.0486991	0.0170916	Glia	Oligodendrocyte	Oligodendrocyte	14
NIH-5162-BA17_CCATTGTGTCATAACG-1	NIH-5162-BA17	5058	Adolescence	M	V1	CCATTGTGTCATAACG-1	GGTCTAACACCAGCCT-1	3657	1786	2482	55.1556	7.07172	1.09193	0.113991	0.036063	0.0712302	Glia	Oligodendrocyte	Oligodendrocyte	14
NIH-5162-BA17_CCATTGTGTCTTTGAC-1	NIH-5162-BA17	5058	Adolescence	M	V1	CCATTGTGTCTTTGAC-1	GGTCTAACAGTGTGCG-1	14628	4955	3433	29.3946	4.19258	1.40278	0.00816091	0.046509	0.0099543	Neuron	GABAergic neuron	IN-Mix-LAMP5	149
NIH-5162-BA17_CCATTGTGTTTACCGT-1	NIH-5162-BA17	5058	Adolescence	M	V1	CCATTGTGTTTACCGT-1	GGTCTAACAGCAAGTC-1	13542	5000	8662	32.9391	3.39716	1.38402	0.0114963	-0.00247271	0.0290647	Neuron	GABAergic neuron	IN-Mix-LAMP5	149
NIH-5162-BA17_CCCAAACCAACTAGGG-1	NIH-5162-BA17	5058	Adolescence	M	V1	CCCAAACCAACTAGGG-1	GGTTAAGGTTAGTTGC-1	3545	1799	3687	43.6952	4.15237	1.18078	0.0936311	0.0728905	0.0879019	Glia	Oligodendrocyte	Oligodendrocyte	39
NIH-5162-BA17_CCCAAACCAATACTGT-1	NIH-5162-BA17	5058	Adolescence	M	V1	CCCAAACCAATACTGT-1	GGTTAAGGTTGTAACC-1	3063	1742	5573	48.2469	5.09388	1.09642	0.005291	-0.0356105	-0.0389641	Progenitor	OPC	OPC	8
NIH-5162-BA17_CCCAAACCATAAAGCA-1	NIH-5162-BA17	5058	Adolescence	M	V1	CCCAAACCATAAAGCA-1	GGTTAAGGTAATAAGC-1	2572	1423	5466	48.4574	5.3957	1.01712	0.0661633	0.0813795	0.00842926	Glia	Oligodendrocyte	Oligodendrocyte	39
NIH-5162-BA17_CCCAAATAGCACAGCC-1	NIH-5162-BA17	5058	Adolescence	M	V1	CCCAAATAGCACAGCC-1	AGGAATCTCCTCAGTA-1	3223	1724	4235	53.3981	5.45541	1.04136	0.0829268	0.0107782	0.0229903	Glia	Oligodendrocyte	Oligodendrocyte	39
NIH-5162-BA17_CCCAAATAGCGAAGTA-1	NIH-5162-BA17	5058	Adolescence	M	V1	CCCAAATAGCGAAGTA-1	AGGAATCTCAAATCGA-1	12299	4603	14544	44.0247	3.82936	1.23667	0.012987	0.00905542	0.00623078	Neuron	Glutamatergic neuron	EN-L4-IT	128
NIH-5162-BA17_CCCAACCGTCAAGTAT-1	NIH-5162-BA17	5058	Adolescence	M	V1	CCCAACCGTCAAGTAT-1	TGACATGCATGACAGC-1	13657	4829	8565	43.2794	3.28819	1.15853	0.0484898	0.0545814	-0.0426717	Neuron	Glutamatergic neuron	EN-L4-IT	128
NIH-5162-BA17_CCCAACCGTTAATGCG-1	NIH-5162-BA17	5058	Adolescence	M	V1	CCCAACCGTTAATGCG-1	TGACATGCACCTCGAC-1	11694	4228	11619	33.849	3.19482	1.17242	0.024559	0.00294923	-0.0388646	Neuron	Glutamatergic neuron	EN-L4-IT	128
NIH-5162-BA17_CCCAACCGTTAGCCAA-1	NIH-5162-BA17	5058	Adolescence	M	V1	CCCAACCGTTAGCCAA-1	TGACATGCAAAGTGAA-1	21049	5960	2036	43.9931	2.7329	1.23364	0.021152	0.0461219	-0.0619295	Neuron	Glutamatergic neuron	EN-L5-IT	139
NIH-5162-BA17_CCCAATTGTCCTAATC-1	NIH-5162-BA17	5058	Adolescence	M	V1	CCCAATTGTCCTAATC-1	CTAACGACACGGTAAC-1	3379	1667	4010	59.0574	5.18933	0.913425	0.0627037	0.0124195	0.0128648	Glia	Oligodendrocyte	Oligodendrocyte	117
NIH-5162-BA17_CCCAATTGTTGGTTCT-1	NIH-5162-BA17	5058	Adolescence	M	V1	CCCAATTGTTGGTTCT-1	CTAACGACACAAGGCT-1	5122	2166	2327	48.4186	4.27653	0.990842	0.0509844	0.0155091	0.0418747	Glia	Oligodendrocyte	Oligodendrocyte	39
NIH-5162-BA17_CCCAATTGTTGTAAAC-1	NIH-5162-BA17	5058	Adolescence	M	V1	CCCAATTGTTGTAAAC-1	CTAACGACAAATCCCT-1	3111	1500	4218	56.4583	6.20155	1.02168	0.0644028	-0.01643	-0.00700993	Glia	Oligodendrocyte	Oligodendrocyte	39
NIH-5162-BA17_CCCAGCACACAATGCC-1	NIH-5162-BA17	5058	Adolescence	M	V1	CCCAGCACACAATGCC-1	GCCCAGTGTCCAATTA-1	1242	925	4921	39.1425	4.33199	1.22394	0.0698825	0.0401638	-0.0554152	Vascular	Vascular	Vascular	62
NIH-5162-BA17_CCCAGCACACATAACT-1	NIH-5162-BA17	5058	Adolescence	M	V1	CCCAGCACACATAACT-1	GCCCAGTGTTTCCGGA-1	4175	2105	4222	54.3862	5.81184	1.00686	0.103053	0.0511759	0.147277	Glia	Oligodendrocyte	Oligodendrocyte	14
NIH-5162-BA17_CCCAGCACAGCACGTT-1	NIH-5162-BA17	5058	Adolescence	M	V1	CCCAGCACAGCACGTT-1	GCCCAGTGTCAGTAAG-1	3943	1976	1480	47.9585	6.13609	0.847368	0.00878735	-0.0323778	-0.0698635	Progenitor	OPC	OPC	8
NIH-5162-BA17_CCCAGCACATGCTTAG-1	NIH-5162-BA17	5058	Adolescence	M	V1	CCCAGCACATGCTTAG-1	GCCCAGTGTCCAAGTT-1	4421	2078	1520	48.5778	5.16346	1.18033	0.0195954	-0.0136733	0.0545644	Glia	Oligodendrocyte	Oligodendrocyte	39
NIH-5162-BA17_CCCAGCACATTGCAGC-1	NIH-5162-BA17	5058	Adolescence	M	V1	CCCAGCACATTGCAGC-1	GCCCAGTGTTGGTTTA-1	6390	2850	3361	27.059	3.65461	0.827192	0.250996	-0.0067535	-0.0284725	Glia	Oligodendrocyte	Oligodendrocyte	14
NIH-5162-BA17_CCCAGTTTCACAGCGC-1	NIH-5162-BA17	5058	Adolescence	M	V1	CCCAGTTTCACAGCGC-1	TAAATCGAGGGCTACA-1	15463	5327	10111	37.8335	4.26581	1.34877	0.0190963	0.0136101	-0.0270172	Neuron	GABAergic neuron	IN-CGE-VIP	11
NIH-5162-BA17_CCCAGTTTCATCCTCA-1	NIH-5162-BA17	5058	Adolescence	M	V1	CCCAGTTTCATCCTCA-1	TAAATCGAGAACAAGG-1	5107	2186	4751	52.5844	5.44921	0.954357	0.136735	-0.0156571	0.0407284	Glia	Oligodendrocyte	Oligodendrocyte	39
NIH-5162-BA17_CCCAGTTTCATTACTC-1	NIH-5162-BA17	5058	Adolescence	M	V1	CCCAGTTTCATTACTC-1	TAAATCGAGGGTTAAC-1	10870	4258	9593	35.2541	4.00492	1.14674	0.0122294	-0.0263601	-0.0349416	Neuron	GABAergic neuron	IN-CGE-VIP	74
NIH-5162-BA17_CCCAGTTTCGAAGCGG-1	NIH-5162-BA17	5058	Adolescence	M	V1	CCCAGTTTCGAAGCGG-1	TAAATCGAGTGAGGAA-1	2347	1296	3375	51.8115	5.01388	1.01124	0.0805278	0.0292079	0.0430905	Glia	Oligodendrocyte	Oligodendrocyte	39
NIH-5162-BA17_CCCAGTTTCGCACAAT-1	NIH-5162-BA17	5058	Adolescence	M	V1	CCCAGTTTCGCACAAT-1	TAAATCGAGGCTAGCA-1	9864	4063	8171	44.9326	5.0763	1.20223	0.00847176	0.0391108	-0.0234125	Neuron	GABAergic neuron	IN-MGE-SST	49
NIH-5162-BA17_CCCAGTTTCTAATTGG-1	NIH-5162-BA17	5058	Adolescence	M	V1	CCCAGTTTCTAATTGG-1	TAAATCGAGCTATCGC-1	6494	2520	5630	45.4362	4.8595	1.54229	0.0550265	0.0188215	-0.00424447	Glia	Oligodendrocyte	Oligodendrocyte	39
NIH-5162-BA17_CCCATAACAACGTGCT-1	NIH-5162-BA17	5058	Adolescence	M	V1	CCCATAACAACGTGCT-1	CCAGGCTGTTCTCACC-1	2168	1230	255	57.3034	8.71129	0.979167	0.00502589	-0.0432623	0.012682	Glia	Oligodendrocyte	Oligodendrocyte	40
NIH-5162-BA17_CCCATAACACCTGTAA-1	NIH-5162-BA17	5058	Adolescence	M	V1	CCCATAACACCTGTAA-1	CCAGGCTGTTTATGGC-1	2775	1545	1555	55.2987	5.47089	1.11486	0.0536365	0.0973626	-0.0163924	Glia	Oligodendrocyte	Oligodendrocyte	39
NIH-5162-BA17_CCCGCAACAAGGCCAA-1	NIH-5162-BA17	5058	Adolescence	M	V1	CCCGCAACAAGGCCAA-1	GGAGGAAGTGAATCGA-1	23292	6457	12143	28.1335	3.04759	1.22969	0.0461392	-0.0121256	-0.0179122	Neuron	Glutamatergic neuron	EN-L2_3-IT	87
NIH-5162-BA17_CCCGCAACAATTGAAG-1	NIH-5162-BA17	5058	Adolescence	M	V1	CCCGCAACAATTGAAG-1	GGAGGAAGTAGTCCTG-1	3049	1585	1802	50.3352	4.4006	1.16111	0.0997606	0.0177023	0.0512633	Glia	Oligodendrocyte	Oligodendrocyte	39
NIH-5162-BA17_CCCGCAACACCACAAC-1	NIH-5162-BA17	5058	Adolescence	M	V1	CCCGCAACACCACAAC-1	GGAGGAAGTGTTCCTC-1	3291	1680	773	47.6572	4.50216	1	0.012987	-0.0241267	0.00207441	Glia	Oligodendrocyte	Oligodendrocyte	39
NIH-5162-BA17_CCCGCAACAGGAATCG-1	NIH-5162-BA17	5058	Adolescence	M	V1	CCCGCAACAGGAATCG-1	GGAGGAAGTATCCGTG-1	9897	3933	12576	24.0289	2.81966	1.6002	0.0158513	-0.0527695	-0.0348642	Neuron	GABAergic neuron	IN-MGE-PV	20
NIH-5162-BA17_CCCGCAACAGGGAGCT-1	NIH-5162-BA17	5058	Adolescence	M	V1	CCCGCAACAGGGAGCT-1	GGAGGAAGTGAGCATA-1	18819	6485	57228	33.8031	4.45603	1.11759	0.250996	0.00374109	-0.00349172	Immune	Microglia	Microglia	80
NIH-5162-BA17_CCCGCAACATGGAGGC-1	NIH-5162-BA17	5058	Adolescence	M	V1	CCCGCAACATGGAGGC-1	GGAGGAAGTGAGGTAC-1	12240	4148	5289	26.0221	3.16369	1.41001	0.0361646	-0.0153968	-0.0905557	Neuron	Glutamatergic neuron	EN-L6-CT	22
NIH-5162-BA17_CCCGCTTCAACCCTCC-1	NIH-5162-BA17	5058	Adolescence	M	V1	CCCGCTTCAACCCTCC-1	TCAGCATGTTCCATTT-1	18876	5630	8649	44.8274	3.89348	1.58129	0.0461392	-0.0368247	-0.0269268	Neuron	Glutamatergic neuron	EN-L5-IT	139
NIH-5162-BA17_CCCGCTTCAAGGGTTG-1	NIH-5162-BA17	5058	Adolescence	M	V1	CCCGCTTCAAGGGTTG-1	TCAGCATGTCCTCCTG-1	12086	4500	7337	33.8547	3.71366	1.1639	0.0522898	-0.0128368	0.013019	Neuron	Glutamatergic neuron	EN-L2_3-IT	87
NIH-5162-BA17_CCCGCTTCAATAATGG-1	NIH-5162-BA17	5058	Adolescence	M	V1	CCCGCTTCAATAATGG-1	TCAGCATGTCAATTCA-1	18695	5945	9604	39.6058	3.66127	1.30885	0.0679887	0.0243758	-0.0187482	Neuron	Glutamatergic neuron	EN-L2_3-IT	118
NIH-5162-BA17_CCCGCTTCAGCAAGTG-1	NIH-5162-BA17	5058	Adolescence	M	V1	CCCGCTTCAGCAAGTG-1	TCAGCATGTCTAATCA-1	2466	1391	4139	54.2748	4.84785	1.20467	0.0439205	0.203082	0.127114	Glia	Oligodendrocyte	Oligodendrocyte	39
NIH-5162-BA17_CCCGCTTCAGCCTGCA-1	NIH-5162-BA17	5058	Adolescence	M	V1	CCCGCTTCAGCCTGCA-1	TCAGCATGTTTCTAAG-1	3684	1844	4253	53.8423	5.92055	1.13653	0.0880427	0.000447981	0.0889259	Glia	Oligodendrocyte	Oligodendrocyte	14
NIH-5162-BA17_CCCGCTTCAGTTAAAG-1	NIH-5162-BA17	5058	Adolescence	M	V1	CCCGCTTCAGTTAAAG-1	TCAGCATGTAAATAGC-1	13085	4368	5619	26.4673	3.12262	1.13716	0.0388825	-0.0004076	-0.0754651	Neuron	Glutamatergic neuron	EN-L6-CT	22
NIH-5162-BA17_CCCGTAAAGCTCGCTT-1	NIH-5162-BA17	5058	Adolescence	M	V1	CCCGTAAAGCTCGCTT-1	ATTAGGATCACACCGT-1	9939	4062	6536	33.9321	3.74667	1.54268	0.0154204	0.0219007	-0.00598317	Neuron	GABAergic neuron	IN-MGE-SST	28
NIH-5162-BA17_CCCGTAAAGTTATTCC-1	NIH-5162-BA17	5058	Adolescence	M	V1	CCCGTAAAGTTATTCC-1	ATTAGGATCATGAAGC-1	3951	1899	2775	39.1065	4.51087	1.1184	0.0854295	0.0241007	0.0444348	Glia	Oligodendrocyte	Oligodendrocyte	39
NIH-5162-BA17_CCCGTTGTCACGCGGT-1	NIH-5162-BA17	5058	Adolescence	M	V1	CCCGTTGTCACGCGGT-1	ACAAAGGAGAGGCTAT-1	2638	1474	4242	51.5619	5.59441	0.936673	0.0966234	-0.0252257	0.0885896	Glia	Oligodendrocyte	Oligodendrocyte	14
NIH-5162-BA17_CCCGTTGTCCGCCTAT-1	NIH-5162-BA17	5058	Adolescence	M	V1	CCCGTTGTCCGCCTAT-1	ACAAAGGAGCTTGCAC-1	5095	2583	400	27.1739	3.1968	1.11333	0.147933	0.0594015	-0.0427112	Glia	Astrocyte	Astrocyte-Protoplasmic	46
NIH-5162-BA17_CCCGTTGTCGAGCTAT-1	NIH-5162-BA17	5058	Adolescence	M	V1	CCCGTTGTCGAGCTAT-1	ACAAAGGAGGTATGTA-1	3345	1803	4628	53.0673	5.23181	1.02894	0.0854295	0.0846313	0.0422315	Glia	Oligodendrocyte	Oligodendrocyte	117
NIH-5162-BA17_CCCGTTGTCTCACAAA-1	NIH-5162-BA17	5058	Adolescence	M	V1	CCCGTTGTCTCACAAA-1	ACAAAGGAGGCATGGC-1	2762	1591	6326	39.8212	5.02451	0.922359	0.00910778	-0.0693323	-0.0440549	Immune	Microglia	Microglia	42
NIH-5162-BA17_CCCTAATGTCGACTCC-1	NIH-5162-BA17	5058	Adolescence	M	V1	CCCTAATGTCGACTCC-1	GGACAAGCAGTGTGAC-1	12204	4202	213	45.5128	4.1958	1.28889	0.00326821	-0.0106183	-0.0163228	Neuron	GABAergic neuron	IN-MGE-SST	28
NIH-5162-BA17_CCCTAATGTGGAAACG-1	NIH-5162-BA17	5058	Adolescence	M	V1	CCCTAATGTGGAAACG-1	GGACAAGCAGGAGGGT-1	18355	5840	10807	39.1317	4.62338	1.11803	0.28381	-0.0208572	-0.0102486	Neuron	GABAergic neuron	IN-MGE-SST	28
NIH-5162-BA17_CCCTAATGTGGAAGGC-1	NIH-5162-BA17	5058	Adolescence	M	V1	CCCTAATGTGGAAGGC-1	GGACAAGCAGCCAGTG-1	3120	1543	182	46.5473	3.2967	1.08108	0.0030303	-0.050083	-0.0265982	Glia	Oligodendrocyte	Oligodendrocyte-Immature	72
NIH-5162-BA17_CCCTCACCAAGGTGCA-1	NIH-5162-BA17	5058	Adolescence	M	V1	CCCTCACCAAGGTGCA-1	GAGTCAAGTGCGTAAA-1	5106	2494	5398	54.4098	4.15762	0.919966	0.00696278	-0.0457907	-0.0133863	Progenitor	OPC	OPC	51
NIH-5162-BA17_CCCTCACCACCTACGG-1	NIH-5162-BA17	5058	Adolescence	M	V1	CCCTCACCACCTACGG-1	GAGTCAAGTGGCTTAT-1	17795	5030	3129	33.5874	4.18712	1.3944	0.00847176	-0.0146656	-0.0359305	Neuron	GABAergic neuron	IN-CGE-VIP	11
NIH-5162-BA17_CCCTCACCAGATAGAC-1	NIH-5162-BA17	5058	Adolescence	M	V1	CCCTCACCAGATAGAC-1	GAGTCAAGTTAAAGGT-1	5238	2119	4746	47.9733	4.40216	1.18346	0.0880427	0.0449527	0.0290872	Glia	Oligodendrocyte	Oligodendrocyte	39
NIH-5162-BA17_CCCTCACCATTAGGTT-1	NIH-5162-BA17	5058	Adolescence	M	V1	CCCTCACCATTAGGTT-1	GAGTCAAGTCCTTGAG-1	6159	2519	5619	36.8991	4.70574	1.30042	0.0111386	0.0081561	-0.0103555	Glia	Astrocyte	Astrocyte-Immature	4
NIH-5162-BA17_CCCTCAGTCACGCCAA-1	NIH-5162-BA17	5058	Adolescence	M	V1	CCCTCAGTCACGCCAA-1	ACATAGCAGACAAACC-1	17553	5434	152	40.8602	11.0889	1.82609	0.0030303	-0.0390996	-0.0151635	Neuron	GABAergic neuron	IN-Mix-LAMP5	149
NIH-5162-BA17_CCCTCAGTCCTGGTCT-1	NIH-5162-BA17	5058	Adolescence	M	V1	CCCTCAGTCCTGGTCT-1	ACATAGCAGGTTGTAA-1	13630	4586	7883	39.3206	4.47863	1.26477	0.0114963	-0.0221288	-0.0502381	Neuron	GABAergic neuron	IN-MGE-SST	28
NIH-5162-BA17_CCCTCATAGCCTGACA-1	NIH-5162-BA17	5058	Adolescence	M	V1	CCCTCATAGCCTGACA-1	ACAACGGTCGACCTTA-1	5019	2341	4110	49.0219	5.13604	1.17358	0.0907738	-0.0131214	0.0533219	Glia	Oligodendrocyte	Oligodendrocyte	39
NIH-5162-BA17_CCCTCATAGGATCCGC-1	NIH-5162-BA17	5058	Adolescence	M	V1	CCCTCATAGGATCCGC-1	ACAACGGTCAGGTCGA-1	5095	2421	2570	48.2901	6.00698	1.15861	0.113991	0.0678262	0.0107583	Glia	Oligodendrocyte	Oligodendrocyte	39
NIH-5162-BA17_CCCTCATAGTCAGGCC-1	NIH-5162-BA17	5058	Adolescence	M	V1	CCCTCATAGTCAGGCC-1	ACAACGGTCAAGGTCG-1	2370	1458	2652	50.3321	5.92334	0.872581	0.0880427	-0.0611488	0.0493379	Glia	Oligodendrocyte	Oligodendrocyte	14
NIH-5162-BA17_CCCTGGACAAAGCGCA-1	NIH-5162-BA17	5058	Adolescence	M	V1	CCCTGGACAAAGCGCA-1	CCCAAGCGTTGCTCCT-1	2736	1651	5371	49.5525	4.68622	0.958124	0.0760157	0.0176661	0.0420893	Glia	Oligodendrocyte	Oligodendrocyte	39
NIH-5162-BA17_CCCTGGACAATTGACT-1	NIH-5162-BA17	5058	Adolescence	M	V1	CCCTGGACAATTGACT-1	CCCAAGCGTAAGGTGC-1	17219	5302	11947	37.2645	3.2139	1.09723	0.0550265	-0.0133591	-0.00966284	Neuron	Glutamatergic neuron	EN-L4-IT	54
NIH-5162-BA17_CCCTGGACACAGACTC-1	NIH-5162-BA17	5058	Adolescence	M	V1	CCCTGGACACAGACTC-1	CCCAAGCGTACCGGCT-1	2841	1472	3530	48.8514	4.20878	0.805936	0.0564617	0.0663549	0.0193392	Glia	Oligodendrocyte	Oligodendrocyte	39
NIH-5162-BA17_CCCTGGACATTAGCGC-1	NIH-5162-BA17	5058	Adolescence	M	V1	CCCTGGACATTAGCGC-1	CCCAAGCGTACTGATC-1	1485	1016	5016	40.6549	3.82356	0.978092	0.00785469	-0.046887	-0.0148259	Immune	Microglia	Microglia	42
NIH-5162-BA17_CCCTGTTAGCGGATAA-1	NIH-5162-BA17	5058	Adolescence	M	V1	CCCTGTTAGCGGATAA-1	GCAAGGCTCCTCCCAC-1	3288	1719	5444	46.1356	4.98845	1.15563	0.0439205	-0.0250337	0.00357193	Glia	Oligodendrocyte	Oligodendrocyte	39
NIH-5162-BA17_CCCTGTTAGCTCCCTG-1	NIH-5162-BA17	5058	Adolescence	M	V1	CCCTGTTAGCTCCCTG-1	GCAAGGCTCACGAATA-1	3589	1821	4483	50.0391	5.04216	0.93617	0.106514	0.00531335	0.01883	Glia	Oligodendrocyte	Oligodendrocyte	39
NIH-5162-BA17_CCCTGTTAGTACCGCA-1	NIH-5162-BA17	5058	Adolescence	M	V1	CCCTGTTAGTACCGCA-1	GCAAGGCTCGTTGTCA-1	3569	1826	5037	52.3597	5.92572	1.10442	0.106514	0.0382442	-0.0308064	Glia	Oligodendrocyte	Oligodendrocyte	117
NIH-5162-BA17_CCCTGTTAGTGCTGTG-1	NIH-5162-BA17	5058	Adolescence	M	V1	CCCTGTTAGTGCTGTG-1	GCAAGGCTCAACCGGA-1	2161	1238	4179	55.4024	4.69037	0.964203	0.0536365	-0.0127497	-0.0561299	Glia	Oligodendrocyte	Oligodendrocyte	39
NIH-5162-BA17_CCCTTAATCTGCAACG-1	NIH-5162-BA17	5058	Adolescence	M	V1	CCCTTAATCTGCAACG-1	GTTTACTAGCCTTGCG-1	4091	2214	6109	28.5108	3.62315	1.24524	0.0100993	-0.0369931	-0.0382651	Glia	Astrocyte	Astrocyte-Protoplasmic	46
NIH-5162-BA17_CCCTTAATCTGTGCCT-1	NIH-5162-BA17	5058	Adolescence	M	V1	CCCTTAATCTGTGCCT-1	GTTTACTAGAGGCTTG-1	18406	5893	11776	39.3938	4.6608	1.29235	0.224342	-0.0259341	-0.0416301	Neuron	Glutamatergic neuron	EN-L6-IT	75
NIH-5162-BA17_CCGACAGGTACCGTAA-1	NIH-5162-BA17	5058	Adolescence	M	V1	CCGACAGGTACCGTAA-1	TAACCAGCAAACTGAT-1	18659	5161	312	33.2623	3.28762	1.60526	0.00583249	-0.0182249	-0.0139645	Neuron	Glutamatergic neuron	EN-L5-IT	139
NIH-5162-BA17_CCGACAGGTCCGTGAG-1	NIH-5162-BA17	5058	Adolescence	M	V1	CCGACAGGTCCGTGAG-1	TAACCAGCATGGTTAG-1	1959	1247	2458	52.6564	5.13035	0.848537	0.00943316	0.0196843	0.00732608	Immune	Microglia	Microglia	34
NIH-5162-BA17_CCGACAGGTGTGCAAC-1	NIH-5162-BA17	5058	Adolescence	M	V1	CCGACAGGTGTGCAAC-1	TAACCAGCACGTAGCG-1	14095	4573	846	29.6946	3.5964	1.31349	0.0158513	0.0129589	-0.0320272	Neuron	Glutamatergic neuron	EN-L6-IT	75
NIH-5162-BA17_CCGATGCAGCAAGGAC-1	NIH-5162-BA17	5058	Adolescence	M	V1	CCGATGCAGCAAGGAC-1	GTCGGTTTCGCGAAAT-1	5106	2151	4248	50.3377	4.60617	1.226	0.0805278	0.0385916	0.0177555	Glia	Oligodendrocyte	Oligodendrocyte	39
NIH-5162-BA17_CCGATGCAGGAACGCG-1	NIH-5162-BA17	5058	Adolescence	M	V1	CCGATGCAGGAACGCG-1	GTCGGTTTCCAGGATG-1	1215	858	696	56.77	5.13087	1.06349	0.0718487	0.0732433	0.0300296	Glia	Oligodendrocyte	Oligodendrocyte	39
NIH-5162-BA17_CCGATGCAGGACAATG-1	NIH-5162-BA17	5058	Adolescence	M	V1	CCGATGCAGGACAATG-1	GTCGGTTTCGAGGAGG-1	16750	5649	3416	32.736	4.02077	1.60487	0.00847176	-0.0220924	-0.0242066	Neuron	GABAergic neuron	IN-Mix-LAMP5	149
NIH-5162-BA17_CCGCAAATCCCTCACG-1	NIH-5162-BA17	5058	Adolescence	M	V1	CCGCAAATCCCTCACG-1	GGTGAGGAGGCTTATT-1	24243	6505	9914	33.7131	3.57168	1.34621	0.0472973	0.0402929	-0.0380214	Neuron	Glutamatergic neuron	EN-L2_3-IT	118
NIH-5162-BA17_CCGCAAATCTAGCTTT-1	NIH-5162-BA17	5058	Adolescence	M	V1	CCGCAAATCTAGCTTT-1	GGTGAGGAGGGAGTAA-1	1964	1250	5625	55.1633	5.01031	0.93473	0.00583249	-0.0191412	0.0393437	Immune	Microglia	Microglia	42
NIH-5162-BA17_CCGCAAATCTTAAGTG-1	NIH-5162-BA17	5058	Adolescence	M	V1	CCGCAAATCTTAAGTG-1	GGTGAGGAGGTTATCT-1	3556	1902	4188	51.4307	6.68221	1.21825	0.0829268	-0.00525534	0.0251106	Glia	Oligodendrocyte	Oligodendrocyte	39
NIH-5162-BA17_CCGCAAGGTATTACCC-1	NIH-5162-BA17	5058	Adolescence	M	V1	CCGCAAGGTATTACCC-1	CCCTAATCACCTTAGT-1	3092	1562	5833	43.9497	4.71131	0.810865	0.0536365	0.0409675	-0.0187252	Glia	Oligodendrocyte	Oligodendrocyte	39
NIH-5162-BA17_CCGCAAGGTCAATACG-1	NIH-5162-BA17	5058	Adolescence	M	V1	CCGCAAGGTCAATACG-1	CCCTAATCACGCGCAA-1	21852	6379	11826	43.8617	3.64209	1.36168	0.0522898	-0.0263776	-0.0385803	Neuron	Glutamatergic neuron	EN-L5-IT	139
NIH-5162-BA17_CCGCAAGGTTTACCGT-1	NIH-5162-BA17	5058	Adolescence	M	V1	CCGCAAGGTTTACCGT-1	CCCTAATCAGCAAGTC-1	18115	6191	13914	40.423	4.00877	1.14939	0.0564617	-0.0170598	-0.037445	Vascular	Vascular	Vascular	62
NIH-5162-BA17_CCGCAAGGTTTGAGCA-1	NIH-5162-BA17	5058	Adolescence	M	V1	CCGCAAGGTTTGAGCA-1	CCCTAATCATAGACGC-1	14818	5260	9458	46.5797	3.48164	1.30275	0.0439205	-0.00649545	-0.0187531	Neuron	Glutamatergic neuron	EN-L4-IT	128
NIH-5162-BA17_CCGCACACAAACAACA-1	NIH-5162-BA17	5058	Adolescence	M	V1	CCGCACACAAACAACA-1	GAACCGGGTGTGTTAC-1	3120	1731	6117	34.7123	3.60072	1.6055	0.0222419	-0.0540009	-0.0333349	Neuron	GABAergic neuron	IN-MGE-PV	98
NIH-5162-BA17_CCGCACACAATCCCTT-1	NIH-5162-BA17	5058	Adolescence	M	V1	CCGCACACAATCCCTT-1	GAACCGGGTAACGTGA-1	1334	936	7027	62.8702	4.8646	0.950189	0.00450653	0.0554462	-0.00289896	Progenitor	OPC	OPC	82
NIH-5162-BA17_CCGCACACAATGAAGC-1	NIH-5162-BA17	5058	Adolescence	M	V1	CCGCACACAATGAAGC-1	GAACCGGGTATAGCGA-1	11785	4522	14032	32.7644	4.32264	1.35633	0.28381	0.00551086	-0.0703914	Neuron	GABAergic neuron	IN-CGE-SNCG	52
NIH-5162-BA17_CCGCACACAGATAGAC-1	NIH-5162-BA17	5058	Adolescence	M	V1	CCGCACACAGATAGAC-1	GAACCGGGTTAAAGGT-1	23605	6942	6355	32.9497	3.45965	0.861345	0.0550265	0.0109733	0.00172796	Neuron	Glutamatergic neuron	EN-L2_3-IT	118
NIH-5162-BA17_CCGCACACATTGTCCT-1	NIH-5162-BA17	5058	Adolescence	M	V1	CCGCACACATTGTCCT-1	GAACCGGGTCCTTAGG-1	3113	1665	5003	47.6839	4.58944	0.946809	0.0936311	0.028781	0.0332771	Glia	Oligodendrocyte	Oligodendrocyte	39
NIH-5162-BA17_CCGCCAACAAACGGGC-1	NIH-5162-BA17	5058	Adolescence	M	V1	CCGCCAACAAACGGGC-1	TATTCAGGTAGGTGAC-1	2710	1679	270	30.5085	3.27672	0.92233	0.0313023	0.0272588	-0.0678807	Neuron	Glutamatergic neuron	EN-L5-IT	44
NIH-5162-BA17_CCGCCAACACCTACTT-1	NIH-5162-BA17	5058	Adolescence	M	V1	CCGCCAACACCTACTT-1	TATTCAGGTAGCGGAT-1	7547	2848	104	22.9075	1.64835	1.78378	0.021152	-0.0332219	-0.0632215	Glia	Astrocyte	Astrocyte-Protoplasmic	46
NIH-5162-BA17_CCGCCAACAGAAACGT-1	NIH-5162-BA17	5058	Adolescence	M	V1	CCGCCAACAGAAACGT-1	TATTCAGGTGCACGCT-1	15973	5717	1960	27.5358	3.36122	0.96	0.202263	0.0262544	-0.0455992	Neuron	GABAergic neuron	IN-CGE-VIP	11
NIH-5162-BA17_CCGCCAACATAAAGCA-1	NIH-5162-BA17	5058	Adolescence	M	V1	CCGCCAACATAAAGCA-1	TATTCAGGTAATAAGC-1	1851	1161	1724	28.6855	3.67918	1.32887	0.00502589	-0.00803384	-0.02856	Glia	Astrocyte	Astrocyte-Protoplasmic	46
NIH-5162-BA17_CCGCTAAAGAAAGGAA-1	NIH-5162-BA17	5058	Adolescence	M	V1	CCGCTAAAGAAAGGAA-1	GTTCGGTTCACTCGCG-1	1417	955	5398	52.8232	5.38509	1.01627	0.0328453	0.0596317	-0.0101739	Progenitor	OPC	OPC	82
NIH-5162-BA17_CCGCTAAAGACAAAGT-1	NIH-5162-BA17	5058	Adolescence	M	V1	CCGCTAAAGACAAAGT-1	GTTCGGTTCTAAGCAA-1	3347	1882	3694	54.9212	4.63372	0.905195	0.00755299	-0.0307004	-0.0351187	Progenitor	OPC	OPC	85
NIH-5162-BA17_CCGCTAAAGAGAAGGG-1	NIH-5162-BA17	5058	Adolescence	M	V1	CCGCTAAAGAGAAGGG-1	GTTCGGTTCCCAAAGG-1	1746	1154	1064	20.6562	4.80145	1.21092	0.00450653	0.0300721	0.0252776	Glia	Astrocyte	Astrocyte-Protoplasmic	46
NIH-5162-BA17_CCGCTAAAGATAGACG-1	NIH-5162-BA17	5058	Adolescence	M	V1	CCGCTAAAGATAGACG-1	GTTCGGTTCATAATGG-1	15149	5279	11433	43.2921	3.79564	1.35225	0.025792	0.0302256	-0.0132914	Neuron	Glutamatergic neuron	EN-L2_3-IT	118
NIH-5162-BA17_CCGCTAAAGCTTGCTC-1	NIH-5162-BA17	5058	Adolescence	M	V1	CCGCTAAAGCTTGCTC-1	GTTCGGTTCCTAATCG-1	1470	941	2652	55.5393	5.48647	0.937163	0.0336449	0.00353179	-0.00731819	Glia	Oligodendrocyte	Oligodendrocyte	39
NIH-5162-BA17_CCGCTAAAGGAGCAAC-1	NIH-5162-BA17	5058	Adolescence	M	V1	CCGCTAAAGGAGCAAC-1	GTTCGGTTCCTAAATC-1	18634	5821	3123	25.9709	3.54191	1.67037	0.0118598	0.0169549	0.0092331	Neuron	GABAergic neuron	IN-MGE-PV	15
NIH-5162-BA17_CCGCTAGCAAATTGCT-1	NIH-5162-BA17	5058	Adolescence	M	V1	CCGCTAGCAAATTGCT-1	GAGAGGAGTAAGTACG-1	23735	6438	8678	28.3957	3.13477	1.53347	0.0472973	-0.046891	-0.0367132	Neuron	Glutamatergic neuron	EN-L4-IT	54
NIH-5162-BA17_CCGCTAGCAAGGAATC-1	NIH-5162-BA17	5058	Adolescence	M	V1	CCGCTAGCAAGGAATC-1	GAGAGGAGTCAACCGC-1	1374	899	4401	45.3618	4.61644	0.98041	0.0536365	-0.0455648	0.0352942	Glia	Oligodendrocyte	Oligodendrocyte	14
NIH-5162-BA17_CCGCTAGCACAGAACG-1	NIH-5162-BA17	5058	Adolescence	M	V1	CCGCTAGCACAGAACG-1	GAGAGGAGTATTCAGC-1	19710	5568	18883	32.2549	2.88751	1.70621	0.0190963	-0.0120044	-0.040048	Neuron	Glutamatergic neuron	EN-L5-IT	63
NIH-5162-BA17_CCGCTAGCACATGCTA-1	NIH-5162-BA17	5058	Adolescence	M	V1	CCGCTAGCACATGCTA-1	GAGAGGAGTTTGACTA-1	2153	1188	2579	57.864	4.7952	0.850799	0.0579446	-0.0426226	-0.00945905	Glia	Oligodendrocyte	Oligodendrocyte	40
NIH-5162-BA17_CCGCTAGCACGAATCC-1	NIH-5162-BA17	5058	Adolescence	M	V1	CCGCTAGCACGAATCC-1	GAGAGGAGTAACCTTA-1	5673	2512	4458	23.5948	3.31945	1.40378	0.012605	0.0190919	-0.0439326	Glia	Astrocyte	Astrocyte-Protoplasmic	46
NIH-5162-BA17_CCGCTAGCATAGACTT-1	NIH-5162-BA17	5058	Adolescence	M	V1	CCGCTAGCATAGACTT-1	GAGAGGAGTTGCGCGT-1	2850	1556	4524	47.7921	5.80858	1.23542	0.0644028	-0.0449542	0.0230958	Glia	Oligodendrocyte	Oligodendrocyte	14
NIH-5162-BA17_CCGCTAGCATGAATAG-1	NIH-5162-BA17	5058	Adolescence	M	V1	CCGCTAGCATGAATAG-1	GAGAGGAGTTATCCGG-1	2257	1168	4620	58.3997	6.40654	0.890593	0.0661633	0.114466	0.00451385	Glia	Oligodendrocyte	Oligodendrocyte	39
NIH-5162-BA17_CCGCTAGCATTGTTGG-1	NIH-5162-BA17	5058	Adolescence	M	V1	CCGCTAGCATTGTTGG-1	GAGAGGAGTCACCAAT-1	18884	5843	12068	26.5394	3.83822	1.39112	0.0133754	-0.0328458	-0.0552977	Neuron	GABAergic neuron	IN-CGE-SNCG	52
NIH-5162-BA17_CCGCTTAGTAGGTTTG-1	NIH-5162-BA17	5058	Adolescence	M	V1	CCGCTTAGTAGGTTTG-1	GATCAATCACCAACAA-1	1599	1012	1082	30.3847	2.5308	1.45324	0.0233766	-0.0499263	-0.0546083	Neuron	Glutamatergic neuron	EN-L5-IT	63
NIH-5162-BA17_CCGCTTAGTCATTGAG-1	NIH-5162-BA17	5058	Adolescence	M	V1	CCGCTTAGTCATTGAG-1	GATCAATCATGCTCCA-1	12650	4937	1643	29.3813	3.77199	1.30485	0.0107866	-0.0155019	-0.0373731	Neuron	GABAergic neuron	IN-CGE-VIP	74
NIH-5162-BA17_CCGCTTAGTGACATAT-1	NIH-5162-BA17	5058	Adolescence	M	V1	CCGCTTAGTGACATAT-1	GATCAATCATGGTGAC-1	3683	1985	6206	55.5794	4.35234	1.12607	0.00667408	-0.00533083	-0.0161243	Progenitor	OPC	OPC	8
NIH-5162-BA17_CCGCTTAGTGACATGC-1	NIH-5162-BA17	5058	Adolescence	M	V1	CCGCTTAGTGACATGC-1	GATCAATCAACAGGGA-1	3698	2134	6471	44.4193	3.94255	0.907579	0.00910778	0.0812237	0.01335	Progenitor	OPC	OPC	8
NIH-5162-BA17_CCGCTTAGTGGATTAT-1	NIH-5162-BA17	5058	Adolescence	M	V1	CCGCTTAGTGGATTAT-1	GATCAATCATAATGCG-1	13143	4714	12738	43.7251	3.86942	1.23693	0.0137705	-0.0661542	-0.0540947	Neuron	Glutamatergic neuron	EN-L4-IT	128
NIH-5162-BA17_CCGCTTAGTTAGACCA-1	NIH-5162-BA17	5058	Adolescence	M	V1	CCGCTTAGTTAGACCA-1	GATCAATCAGGAGGTA-1	5447	2526	3620	24.9311	3.33319	1.33283	0.00878735	-0.0072549	-0.0321502	Glia	Astrocyte	Astrocyte-Protoplasmic	46
NIH-5162-BA17_CCGCTTAGTTGTTCAC-1	NIH-5162-BA17	5058	Adolescence	M	V1	CCGCTTAGTTGTTCAC-1	GATCAATCAAATAAGG-1	13302	4798	9922	40.1733	3.13941	1.13231	0.0564617	0.00720066	-0.00727903	Neuron	Glutamatergic neuron	EN-L2_3-IT	118
NIH-5162-BA17_CCGCTTAGTTTACCGT-1	NIH-5162-BA17	5058	Adolescence	M	V1	CCGCTTAGTTTACCGT-1	GATCAATCAGCAAGTC-1	12994	4256	7729	31.6983	3.54382	1.47234	0.012605	0.0303847	-0.0499667	Neuron	GABAergic neuron	IN-MGE-PV	15
NIH-5162-BA17_CCGGTAGGTATCTGGA-1	NIH-5162-BA17	5058	Adolescence	M	V1	CCGGTAGGTATCTGGA-1	ATGTGGCCACCGTTGC-1	2260	1368	4991	56.6901	4.91341	1.04599	0.0594775	-0.0272357	0.0208241	Glia	Oligodendrocyte	Oligodendrocyte	14
NIH-5162-BA17_CCGGTAGGTCAAAGGG-1	NIH-5162-BA17	5058	Adolescence	M	V1	CCGGTAGGTCAAAGGG-1	ATGTGGCCATGCAACA-1	2476	1372	3297	48.7938	5.46233	1.08444	0.0536365	-0.019876	0.0719905	Glia	Oligodendrocyte	Oligodendrocyte	14
NIH-5162-BA17_CCGGTAGGTGATCAGC-1	NIH-5162-BA17	5058	Adolescence	M	V1	CCGGTAGGTGATCAGC-1	ATGTGGCCAGCCAAAC-1	2748	1504	7515	52.9039	5.26915	1.01759	0.0450141	0.0750789	-0.0320053	Glia	Oligodendrocyte	Oligodendrocyte	39
NIH-5162-BA17_CCGGTAGGTTTGTCTA-1	NIH-5162-BA17	5058	Adolescence	M	V1	CCGGTAGGTTTGTCTA-1	ATGTGGCCAGGTTGTA-1	12270	4423	4866	39.0498	5.7495	1.14443	0.0167364	-0.0440711	-0.0803684	Neuron	GABAergic neuron	IN-MGE-SST	49
NIH-5162-BA17_CCGGTTAAGAACAAGT-1	NIH-5162-BA17	5058	Adolescence	M	V1	CCGGTTAAGAACAAGT-1	TGAATCTTCGATTCAT-1	8054	3378	6091	39.2461	5.07226	1.21571	0.00878735	-0.0922508	-0.023771	Neuron	GABAergic neuron	IN-MGE-SST	28
NIH-5162-BA17_CCGGTTAAGCATGGTT-1	NIH-5162-BA17	5058	Adolescence	M	V1	CCGGTTAAGCATGGTT-1	TGAATCTTCATCCTCT-1	4071	2035	2838	50.6424	5.95314	1.10733	0.0805278	-0.00118837	-0.0196877	Glia	Oligodendrocyte	Oligodendrocyte	39
NIH-5162-BA17_CCGGTTAAGCGAGGTG-1	NIH-5162-BA17	5058	Adolescence	M	V1	CCGGTTAAGCGAGGTG-1	TGAATCTTCCAATATC-1	3477	1678	5416	48.5087	5.6015	1.1732	0.0718487	0.0157563	-0.00425515	Glia	Oligodendrocyte	Oligodendrocyte	39
NIH-5162-BA17_CCGGTTAAGGCATGTT-1	NIH-5162-BA17	5058	Adolescence	M	V1	CCGGTTAAGGCATGTT-1	TGAATCTTCACCTATG-1	2430	1463	2185	43.3532	3.82679	0.987319	0.00847176	-0.0579223	0.0588744	Progenitor	OPC	OPC	137
NIH-5162-BA17_CCGGTTAAGTAACCCG-1	NIH-5162-BA17	5058	Adolescence	M	V1	CCGGTTAAGTAACCCG-1	TGAATCTTCCGTAATT-1	3659	1840	2314	52.3293	5.28387	1.05488	0.0854295	0.0770053	0.0388475	Glia	Oligodendrocyte	Oligodendrocyte	39
NIH-5162-BA17_CCGGTTAAGTCGCAAT-1	NIH-5162-BA17	5058	Adolescence	M	V1	CCGGTTAAGTCGCAAT-1	TGAATCTTCAGGCCAA-1	4051	1970	134	47.1831	4.2957	1.75	0.00233496	-0.0306983	0.0255659	Glia	Oligodendrocyte	Oligodendrocyte	39
NIH-5162-BA17_CCGTTAACAATATACC-1	NIH-5162-BA17	5058	Adolescence	M	V1	CCGTTAACAATATACC-1	TACCTAAGTAGGCGCA-1	24507	6639	10653	43.7657	4.15783	1.0726	0.183673	-0.0223358	-0.033219	Neuron	Glutamatergic neuron	EN-L4-IT	128
NIH-5162-BA17_CCGTTAACAGCCTAAC-1	NIH-5162-BA17	5058	Adolescence	M	V1	CCGTTAACAGCCTAAC-1	TACCTAAGTAAACCAG-1	24241	6356	12267	49.8577	4.07844	1.30746	0.0550265	-0.0268665	0.00150286	Neuron	Glutamatergic neuron	EN-L5-IT	139
NIH-5162-BA17_CCGTTAACATGGTTAT-1	NIH-5162-BA17	5058	Adolescence	M	V1	CCGTTAACATGGTTAT-1	TACCTAAGTCATTATG-1	2833	1606	2925	52.4946	5.32738	1.13536	0.012605	0.0686277	-0.0183097	Immune	Microglia	Microglia	34
NIH-5162-BA17_CCGTTAACATTGACAT-1	NIH-5162-BA17	5058	Adolescence	M	V1	CCGTTAACATTGACAT-1	TACCTAAGTCAATTGC-1	2120	1267	3538	57.5378	5.30504	0.998578	0.0398366	0.00577223	0.0476205	Glia	Oligodendrocyte	Oligodendrocyte	14
NIH-5162-BA17_CCGTTACTCACCATTT-1	NIH-5162-BA17	5058	Adolescence	M	V1	CCGTTACTCACCATTT-1	GGCAATTAGGCTTGCT-1	4064	2107	2527	63.8131	3.80941	0.797595	0.00725572	-0.063819	-0.0661807	Progenitor	OPC	OPC	51
NIH-5162-BA17_CCGTTACTCATGCTTT-1	NIH-5162-BA17	5058	Adolescence	M	V1	CCGTTACTCATGCTTT-1	GGCAATTAGTGAGGCC-1	17629	5120	9335	41.4428	4.55684	1.20458	0.0137705	0.0114557	-0.0261781	Neuron	GABAergic neuron	IN-MGE-SST	49
NIH-5162-BA17_CCGTTACTCCAACTGG-1	NIH-5162-BA17	5058	Adolescence	M	V1	CCGTTACTCCAACTGG-1	GGCAATTAGAACAACC-1	21004	5860	13363	42.3402	3.18351	1.21471	0.0522898	-0.011439	-0.0114349	Neuron	Glutamatergic neuron	EN-L4-IT	128
NIH-5162-BA17_CCGTTACTCCTAAGGT-1	NIH-5162-BA17	5058	Adolescence	M	V1	CCGTTACTCCTAAGGT-1	GGCAATTAGGCTTCAC-1	1452	982	5900	47.5806	4.96495	1.03221	0.00555985	-0.0518874	-0.0147085	Immune	Microglia	Microglia	42
NIH-5162-BA17_CCGTTACTCGCGCTAA-1	NIH-5162-BA17	5058	Adolescence	M	V1	CCGTTACTCGCGCTAA-1	GGCAATTAGCGCTAGA-1	5196	2460	4260	29.0092	3.5194	1.29644	0.00878735	-0.0673933	0.000550035	Glia	Astrocyte	Astrocyte-Protoplasmic	46
NIH-5162-BA17_CCGTTACTCGGCTATG-1	NIH-5162-BA17	5058	Adolescence	M	V1	CCGTTACTCGGCTATG-1	GGCAATTAGTGGCTTC-1	4070	2093	4649	49.4574	4.76518	1.14606	0.0997606	0.0786142	0.0386726	Glia	Oligodendrocyte	Oligodendrocyte	39
NIH-5162-BA17_CCGTTACTCGTACCGA-1	NIH-5162-BA17	5058	Adolescence	M	V1	CCGTTACTCGTACCGA-1	GGCAATTAGCTTAGAA-1	2765	1584	608	49.4711	4.24191	1.20896	0.0158513	-0.0541871	-0.0258758	Glia	Oligodendrocyte	Oligodendrocyte	14
NIH-5162-BA17_CCGTTACTCTGGTCCT-1	NIH-5162-BA17	5058	Adolescence	M	V1	CCGTTACTCTGGTCCT-1	GGCAATTAGTCAACAA-1	8750	3083	6725	37.2741	4.1341	1.25919	0.0450141	0.101448	0.0163629	Glia	Oligodendrocyte	Oligodendrocyte	39
NIH-5162-BA17_CCGTTATGTGAGCAAG-1	NIH-5162-BA17	5058	Adolescence	M	V1	CCGTTATGTGAGCAAG-1	AGAATCTCATCTATGC-1	19379	5701	20730	35.2329	3.78328	1.13542	0.192586	-0.0384359	-0.0280049	Neuron	Glutamatergic neuron	EN-L2_3-IT	3
NIH-5162-BA17_CCGTTATGTTGTAAAC-1	NIH-5162-BA17	5058	Adolescence	M	V1	CCGTTATGTTGTAAAC-1	AGAATCTCAAATCCCT-1	4704	2311	5915	49.5477	4.6731	1.09038	0.00667408	0.0894754	-0.0534591	Progenitor	OPC	OPC	8
NIH-5162-BA17_CCGTTATGTTGTTGCT-1	NIH-5162-BA17	5058	Adolescence	M	V1	CCGTTATGTTGTTGCT-1	AGAATCTCATGACATG-1	3582	1741	525	53.0839	6.66476	0.990991	0.00610902	-0.0253673	0.0225522	Glia	Oligodendrocyte	Oligodendrocyte	39
NIH-5162-BA17_CCGTTATGTTTAGCGA-1	NIH-5162-BA17	5058	Adolescence	M	V1	CCGTTATGTTTAGCGA-1	AGAATCTCACAGCACG-1	2895	1596	4313	55.6516	6.12616	0.920177	0.126842	-0.0175665	0.027429	Glia	Oligodendrocyte	Oligodendrocyte	39
NIH-5162-BA17_CCGTTGCGTGATTTGG-1	NIH-5162-BA17	5058	Adolescence	M	V1	CCGTTGCGTGATTTGG-1	TGTTCACCACTAAGGC-1	6228	2940	10381	30.3068	3.56334	1.33546	0.00847176	-0.0344077	-0.0573644	Neuron	GABAergic neuron	IN-Mix-LAMP5	149
NIH-5162-BA17_CCGTTGCGTTGGTTCT-1	NIH-5162-BA17	5058	Adolescence	M	V1	CCGTTGCGTTGGTTCT-1	TGTTCACCACAAGGCT-1	2430	1444	1767	50.0992	5.01037	0.877315	0.103053	-0.00294241	0.0085735	Glia	Oligodendrocyte	Oligodendrocyte	39
NIH-5162-BA17_CCGTTTGGTAAAGCAA-1	NIH-5162-BA17	5058	Adolescence	M	V1	CCGTTTGGTAAAGCAA-1	CGAGGAACAGTGCCTC-1	3139	1711	1457	53.4091	5.31305	0.986622	0.0644028	0.00250363	0.00836658	Glia	Oligodendrocyte	Oligodendrocyte	39
NIH-5162-BA17_CCGTTTGGTAATGGAA-1	NIH-5162-BA17	5058	Adolescence	M	V1	CCGTTTGGTAATGGAA-1	CGAGGAACAGGTTCTT-1	13914	4983	5123	29.0634	3.44319	1.44997	0.0190963	-0.016918	-0.00102799	Neuron	GABAergic neuron	IN-CGE-SNCG	52
NIH-5162-BA17_CCGTTTGGTTAGAGCC-1	NIH-5162-BA17	5058	Adolescence	M	V1	CCGTTTGGTTAGAGCC-1	CGAGGAACACCTCACA-1	1691	1094	3825	59.0916	5.04323	1.08986	0.0418228	0.0485248	-0.0153449	Glia	Oligodendrocyte	Oligodendrocyte	39
NIH-5162-BA17_CCGTTTGGTTAGTACG-1	NIH-5162-BA17	5058	Adolescence	M	V1	CCGTTTGGTTAGTACG-1	CGAGGAACAACAGGCT-1	5325	2441	4302	36.3069	4.29694	1.0746	0.00755299	-0.00515806	-0.00994648	Glia	Astrocyte	Astrocyte-Immature	4
NIH-5162-BA17_CCTAAAGGTAATTAGC-1	NIH-5162-BA17	5058	Adolescence	M	V1	CCTAAAGGTAATTAGC-1	ATACTGGCAGTTGGGT-1	3526	1868	4010	43.2858	4.18581	1.05214	0.00555985	-0.0236571	-0.0434862	Progenitor	OPC	OPC	8
NIH-5162-BA17_CCTAAAGGTCATGAGC-1	NIH-5162-BA17	5058	Adolescence	M	V1	CCTAAAGGTCATGAGC-1	ATACTGGCAAGGCCTG-1	10963	4358	8556	24.9592	3.52429	1.12792	0.106514	-0.0258968	-0.0590059	Neuron	Glutamatergic neuron	EN-L6b	38
NIH-5162-BA17_CCTAAAGGTTCCGGGA-1	NIH-5162-BA17	5058	Adolescence	M	V1	CCTAAAGGTTCCGGGA-1	ATACTGGCAATCCTAC-1	5738	2563	5347	46.3988	4.82191	1.21218	0.0418228	0.00704667	0.0728463	Glia	Oligodendrocyte	Oligodendrocyte	39
NIH-5162-BA17_CCTAAAGGTTTGACCT-1	NIH-5162-BA17	5058	Adolescence	M	V1	CCTAAAGGTTTGACCT-1	ATACTGGCAGTAGGAG-1	16548	5474	958	39.3591	3.2745	1.23109	0.012987	-0.0202843	-0.0437708	Neuron	Glutamatergic neuron	EN-L2_3-IT	118
NIH-5162-BA17_CCTAAATCAACTAGAA-1	NIH-5162-BA17	5058	Adolescence	M	V1	CCTAAATCAACTAGAA-1	TCGCTAGGTTAACTGC-1	9662	4328	231	37.8069	9.79021	0.766234	0.202263	-0.0115743	-0.0028702	Glia	Oligodendrocyte	Oligodendrocyte	47
NIH-5162-BA17_CCTAAATCAAGACTCC-1	NIH-5162-BA17	5058	Adolescence	M	V1	CCTAAATCAAGACTCC-1	TCGCTAGGTATGGTGA-1	22175	5459	9829	36.1281	4.10814	1.23662	0.0154204	0.0102076	-0.0417419	Neuron	GABAergic neuron	IN-MGE-SST	28
NIH-5162-BA17_CCTAAATCAAGGTCCT-1	NIH-5162-BA17	5058	Adolescence	M	V1	CCTAAATCAAGGTCCT-1	TCGCTAGGTTTGGCTG-1	24927	6550	12814	36.0045	3.64541	1.43015	0.0564617	-0.0503422	0.017205	Neuron	Glutamatergic neuron	EN-L2_3-IT	87
NIH-5162-BA17_CCTAAATCACATAACT-1	NIH-5162-BA17	5058	Adolescence	M	V1	CCTAAATCACATAACT-1	TCGCTAGGTTTCCGGA-1	2197	1213	3542	48.5738	4.58256	1.01998	0.078226	0.0478633	0.00803476	Glia	Oligodendrocyte	Oligodendrocyte	39
NIH-5162-BA17_CCTAAATCAGCTTAAT-1	NIH-5162-BA17	5058	Adolescence	M	V1	CCTAAATCAGCTTAAT-1	TCGCTAGGTGGTGAAC-1	2650	1382	5113	48.0184	5.11278	1.03866	0.0610629	-0.0458656	-0.0324774	Glia	Oligodendrocyte	Oligodendrocyte	47
NIH-5162-BA17_CCTAAATCATGTCGCG-1	NIH-5162-BA17	5058	Adolescence	M	V1	CCTAAATCATGTCGCG-1	TCGCTAGGTGAGTTAG-1	19769	5616	8682	41.0283	3.55272	1.15352	0.0497183	-0.0552432	-0.0312153	Neuron	Glutamatergic neuron	EN-L4-IT	31
NIH-5162-BA17_CCTAAGCCACAGCCAT-1	NIH-5162-BA17	5058	Adolescence	M	V1	CCTAAGCCACAGCCAT-1	CGGAACGGTACCTTGG-1	13161	4508	1191	33.7012	6.75325	0.973822	0.00425214	-0.0713087	-0.00867833	Neuron	GABAergic neuron	IN-MGE-SST	49
NIH-5162-BA17_CCTAAGCCAGGGAGCT-1	NIH-5162-BA17	5058	Adolescence	M	V1	CCTAAGCCAGGGAGCT-1	CGGAACGGTGAGCATA-1	1816	1142	4391	59.2338	5.1025	0.841814	0.012605	0.036312	-0.0269186	Immune	Microglia	Microglia	80
NIH-5162-BA17_CCTAAGCCATAATGAG-1	NIH-5162-BA17	5058	Adolescence	M	V1	CCTAAGCCATAATGAG-1	CGGAACGGTCCCAGAC-1	3109	1615	132	46.9751	3.3966	1.11111	0.0027955	0.018653	0.0195815	Glia	Oligodendrocyte	Oligodendrocyte	39
NIH-5162-BA17_CCTAAGCCATATAACC-1	NIH-5162-BA17	5058	Adolescence	M	V1	CCTAAGCCATATAACC-1	CGGAACGGTTAGGCTT-1	8479	3368	7639	49.4658	3.68448	1.16429	0.024559	-0.014381	-0.0233308	Neuron	Glutamatergic neuron	EN-L2_3-IT	118
NIH-5162-BA17_CCTAAGCCATCAGCAC-1	NIH-5162-BA17	5058	Adolescence	M	V1	CCTAAGCCATCAGCAC-1	CGGAACGGTTGTGCGC-1	3150	1684	3632	49.4688	4.84249	1.16148	0.103053	-0.0261685	0.00207084	Glia	Oligodendrocyte	Oligodendrocyte	39
NIH-5162-BA17_CCTAAGGTCACAGACT-1	NIH-5162-BA17	5058	Adolescence	M	V1	CCTAAGGTCACAGACT-1	CTAATGAAGCTTACTG-1	8588	3353	10742	46.9555	4.90865	1.13726	0.0936311	0.0413438	0.0415375	Glia	Oligodendrocyte	Oligodendrocyte	117
NIH-5162-BA17_CCTAAGGTCCCGCATT-1	NIH-5162-BA17	5058	Adolescence	M	V1	CCTAAGGTCCCGCATT-1	CTAATGAAGTTAGGCG-1	23727	6009	8967	37.6038	3.33833	1.68582	0.0610629	0.00811215	-0.0449884	Neuron	Glutamatergic neuron	EN-L4-IT	31
NIH-5162-BA17_CCTAAGGTCCTCAGCT-1	NIH-5162-BA17	5058	Adolescence	M	V1	CCTAAGGTCCTCAGCT-1	CTAATGAAGTAAAGCC-1	1436	985	4203	53.7125	5.07419	0.909091	0.00502589	-0.0126743	-0.0548145	Immune	Microglia	Microglia	34
NIH-5162-BA17_CCTAAGGTCCTTAGGG-1	NIH-5162-BA17	5058	Adolescence	M	V1	CCTAAGGTCCTTAGGG-1	CTAATGAAGCATCCTA-1	3090	1591	5804	52.4537	5.24883	1.05375	0.118039	-0.0510037	0.0612925	Neuron	Cajal-Retzius cell	Cajal-Retzius cell	113
NIH-5162-BA17_CCTAAGGTCTAATCAG-1	NIH-5162-BA17	5058	Adolescence	M	V1	CCTAAGGTCTAATCAG-1	CTAATGAAGTATTGGA-1	2011	1296	6578	62.1857	5.09366	0.943555	0.00638952	-0.0118181	-0.0557314	Progenitor	OPC	OPC	82
NIH-5162-BA17_CCTAAGTAGGCTGTCA-1	NIH-5162-BA17	5058	Adolescence	M	V1	CCTAAGTAGGCTGTCA-1	CCCGCAATCTTGCAGC-1	14956	5375	11866	40.978	4.03563	1.428	0.025169	-0.0617294	0.00810818	Neuron	Glutamatergic neuron	EN-L4-IT	128
NIH-5162-BA17_CCTAATAAGGCACAGG-1	NIH-5162-BA17	5058	Adolescence	M	V1	CCTAATAAGGCACAGG-1	GATTCTGTCGCTCAAC-1	2803	1494	5047	54.0075	5.45666	1.01736	0.0610629	-0.0463399	0.0183346	Glia	Oligodendrocyte	Oligodendrocyte	14
NIH-5162-BA17_CCTAATAAGTCGCTAG-1	NIH-5162-BA17	5058	Adolescence	M	V1	CCTAATAAGTCGCTAG-1	GATTCTGTCCATCAGC-1	20595	5988	13392	28.8031	3.63949	1.32567	0.0388825	-0.0636292	-0.0449653	Neuron	Glutamatergic neuron	EN-L4-IT	54
NIH-5162-BA17_CCTAATAAGTGTGATC-1	NIH-5162-BA17	5058	Adolescence	M	V1	CCTAATAAGTGTGATC-1	GATTCTGTCGCTTTAG-1	3159	1604	4931	57.2042	5.75376	1.04328	0.106514	-0.0203508	0.0289346	Glia	Oligodendrocyte	Oligodendrocyte	39
NIH-5162-BA17_CCTAATCGTCAAACTG-1	NIH-5162-BA17	5058	Adolescence	M	V1	CCTAATCGTCAAACTG-1	GGCATGTCATGACTTC-1	18382	5611	1080	31.1239	3.72531	1.32903	0.00610902	-0.000818605	-0.0324958	Neuron	Glutamatergic neuron	EN-L2_3-IT	118
NIH-5162-BA17_CCTAATCGTCAAGACC-1	NIH-5162-BA17	5058	Adolescence	M	V1	CCTAATCGTCAAGACC-1	GGCATGTCAGTGCAAC-1	1738	1143	832	58.0195	5.26141	0.725	0.0104402	-0.0732961	-0.0264409	Immune	Microglia	Microglia	34
NIH-5162-BA17_CCTAATCGTCCTAACT-1	NIH-5162-BA17	5058	Adolescence	M	V1	CCTAATCGTCCTAACT-1	GGCATGTCACCTTCAG-1	3548	1732	4594	54.4829	5.91874	1.11751	0.13164	0.0042725	-0.0039469	Glia	Oligodendrocyte	Oligodendrocyte	39
NIH-5162-BA17_CCTAATCGTGTTGTGA-1	NIH-5162-BA17	5058	Adolescence	M	V1	CCTAATCGTGTTGTGA-1	GGCATGTCATGAAGCC-1	5641	2699	10405	29.5916	3.75437	1.62684	0.00878735	0.0243927	-0.0377356	Neuron	GABAergic neuron	IN-Mix-LAMP5	116
NIH-5162-BA17_CCTAATCGTTTGAGCA-1	NIH-5162-BA17	5058	Adolescence	M	V1	CCTAATCGTTTGAGCA-1	GGCATGTCATAGACGC-1	2464	1411	4018	54.3929	4.66806	1.09314	0.0966234	0.0637063	-0.0218527	Glia	Oligodendrocyte	Oligodendrocyte	39
NIH-5162-BA17_CCTACTGGTTAGTACG-1	NIH-5162-BA17	5058	Adolescence	M	V1	CCTACTGGTTAGTACG-1	TCCGGCTCAACAGGCT-1	3750	1879	3422	54.2658	5.96226	1.03026	0.0907738	0.0661657	0.0221278	Glia	Oligodendrocyte	Oligodendrocyte	117
NIH-5162-BA17_CCTACTGGTTATTGCC-1	NIH-5162-BA17	5058	Adolescence	M	V1	CCTACTGGTTATTGCC-1	TCCGGCTCAACGGTGT-1	13193	4573	13367	49.3593	4.32534	1.12861	0.167807	-0.0171715	-0.0496058	Neuron	Glutamatergic neuron	EN-L2_3-IT	109
NIH-5162-BA17_CCTACTGGTTGGTTAG-1	NIH-5162-BA17	5058	Adolescence	M	V1	CCTACTGGTTGGTTAG-1	TCCGGCTCAGCTAGCG-1	13615	4682	5873	37.4005	3.3616	1.17559	0.0176542	0.00614396	-0.055024	Neuron	GABAergic neuron	IN-MGE-PV	20
NIH-5162-BA17_CCTACTTCAATCATGT-1	NIH-5162-BA17	5058	Adolescence	M	V1	CCTACTTCAATCATGT-1	CAAACCTGTAGAGGGA-1	4506	2156	4329	52.6066	5.46387	1.13476	0.118039	-0.0131488	0.000224661	Glia	Oligodendrocyte	Oligodendrocyte	39
NIH-5162-BA17_CCTACTTCAGTCTATG-1	NIH-5162-BA17	5058	Adolescence	M	V1	CCTACTTCAGTCTATG-1	CAAACCTGTTGACCAT-1	3595	1679	4282	59.8463	5.05769	1.02589	0.0805278	0.0803686	0.045442	Glia	Oligodendrocyte	Oligodendrocyte	39
NIH-5162-BA17_CCTAGTTGTATTACCC-1	NIH-5162-BA17	5058	Adolescence	M	V1	CCTAGTTGTATTACCC-1	CTACGGGCACCTTAGT-1	17517	5090	10283	32.7338	3.92623	1.2786	0.0176542	0.014599	-0.0103509	Neuron	GABAergic neuron	IN-CGE-VIP	11
NIH-5162-BA17_CCTAGTTGTTGCAGTA-1	NIH-5162-BA17	5058	Adolescence	M	V1	CCTAGTTGTTGCAGTA-1	CTACGGGCAGTTGCAA-1	12358	4473	627	29.9141	4.56066	1.01345	0.00476443	-0.0119304	-0.0453156	Neuron	GABAergic neuron	IN-CGE-Immature	23
NIH-5162-BA17_CCTATAGCAATAGCAA-1	NIH-5162-BA17	5058	Adolescence	M	V1	CCTATAGCAATAGCAA-1	CAAAGGCGTCCTCACT-1	16709	5351	3971	38.4936	4.43698	1.41609	0.0190963	-0.0155243	-0.032367	Neuron	GABAergic neuron	IN-MGE-SST	49
NIH-5162-BA17_CCTATAGCACTTCATC-1	NIH-5162-BA17	5058	Adolescence	M	V1	CCTATAGCACTTCATC-1	CAAAGGCGTATTTGGC-1	22632	5917	8992	26.0842	3.72371	1.74139	0.0201042	-0.0399897	-0.0297553	Neuron	GABAergic neuron	IN-MGE-SST	28
NIH-5162-BA17_CCTATAGCAGTTTACG-1	NIH-5162-BA17	5058	Adolescence	M	V1	CCTATAGCAGTTTACG-1	CAAAGGCGTAGACTAG-1	20661	5849	9703	36.79	3.2347	1.05761	0.0536365	0.0373929	-0.0342552	Neuron	Glutamatergic neuron	EN-L4-IT	54
NIH-5162-BA17_CCTATATTCCAGGGAG-1	NIH-5162-BA17	5058	Adolescence	M	V1	CCTATATTCCAGGGAG-1	GGTAACTAGTTATTGC-1	12580	4985	4508	43.5471	3.4717	1.18713	0.0536365	-0.0366653	-0.0306008	Neuron	Glutamatergic neuron	EN-L2_3-IT	118
NIH-5162-BA17_CCTATATTCCGGAACC-1	NIH-5162-BA17	5058	Adolescence	M	V1	CCTATATTCCGGAACC-1	GGTAACTAGGATTTGA-1	3343	1669	4847	46.7451	5.80936	1.05998	0.0805278	-0.0569099	0.021687	Glia	Oligodendrocyte	Oligodendrocyte-Immature	72
NIH-5162-BA17_CCTATATTCCTTGAGG-1	NIH-5162-BA17	5058	Adolescence	M	V1	CCTATATTCCTTGAGG-1	GGTAACTAGTATCCGC-1	4127	1987	6765	55.0045	5.12215	1.11816	0.00816091	-0.00695124	-0.0178434	Progenitor	OPC	OPC	8
NIH-5162-BA17_CCTATATTCGATCAGT-1	NIH-5162-BA17	5058	Adolescence	M	V1	CCTATATTCGATCAGT-1	GGTAACTAGAACCTTT-1	4636	2286	6960	51.9209	4.84733	0.964123	0.00785469	-0.0372738	-0.0553267	Progenitor	OPC	OPC	85
NIH-5162-BA17_CCTATATTCGCTATGG-1	NIH-5162-BA17	5058	Adolescence	M	V1	CCTATATTCGCTATGG-1	GGTAACTAGGAGTCGC-1	10401	4115	500	24.4021	3.73912	1.06939	0.0154204	-0.0135879	0.012218	Neuron	Glutamatergic neuron	EN-L4-IT	128
NIH-5162-BA17_CCTATATTCTATCGCC-1	NIH-5162-BA17	5058	Adolescence	M	V1	CCTATATTCTATCGCC-1	GGTAACTAGGCTAATA-1	4563	2204	4970	48.7207	4.45564	1.39282	0.0644028	0.0738865	-0.00577863	Glia	Oligodendrocyte	Oligodendrocyte	39
NIH-5162-BA17_CCTATTGTCAGGGCCT-1	NIH-5162-BA17	5058	Adolescence	M	V1	CCTATTGTCAGGGCCT-1	TCATTACAGCCGATAG-1	7183	3536	5286	50.4437	4.66468	1.03294	0.0216915	0.0154765	0.00975191	Progenitor	OPC	OPC	45
NIH-5162-BA17_CCTATTGTCATAACCA-1	NIH-5162-BA17	5058	Adolescence	M	V1	CCTATTGTCATAACCA-1	TCATTACAGGCTTTCA-1	4343	1833	392	47.6306	8.05861	0.728814	0.00425214	0.0134013	0.0223899	Glia	Oligodendrocyte	Oligodendrocyte	39
NIH-5162-BA17_CCTATTGTCGAGCTAT-1	NIH-5162-BA17	5058	Adolescence	M	V1	CCTATTGTCGAGCTAT-1	TCATTACAGGTATGTA-1	12247	4271	797	23.6148	2.64851	1.23203	0.0027955	-0.0729486	-0.0225717	Neuron	GABAergic neuron	IN-CGE-VIP	11
NIH-5162-BA17_CCTATTGTCGGTCATG-1	NIH-5162-BA17	5058	Adolescence	M	V1	CCTATTGTCGGTCATG-1	TCATTACAGTGTGAGT-1	3323	1596	225	59.3668	7.39261	0.926829	0.0030303	0.0959331	0.0028471	Glia	Oligodendrocyte	Oligodendrocyte	117
NIH-5162-BA17_CCTATTGTCTTAGGGT-1	NIH-5162-BA17	5058	Adolescence	M	V1	CCTATTGTCTTAGGGT-1	TCATTACAGCATTAAG-1	3603	1771	3577	47.0658	5.11489	1.14322	0.0936311	0.083645	-0.0329808	Glia	Oligodendrocyte	Oligodendrocyte	117
NIH-5162-BA17_CCTATTGTCTTGGATA-1	NIH-5162-BA17	5058	Adolescence	M	V1	CCTATTGTCTTGGATA-1	TCATTACAGCCTAATT-1	6092	2554	8573	50.2373	5.14779	1.23226	0.192586	-0.0254278	0.0296829	Glia	Oligodendrocyte	Oligodendrocyte	117
NIH-5162-BA17_CCTATTTAGCGTGCGT-1	NIH-5162-BA17	5058	Adolescence	M	V1	CCTATTTAGCGTGCGT-1	CAATGTTTCTTGCATG-1	3085	1863	9858	34.8771	4.18659	1.54778	0.0190963	-0.062966	0.0201307	Neuron	GABAergic neuron	IN-MGE-PV	15
NIH-5162-BA17_CCTATTTAGGATAAAC-1	NIH-5162-BA17	5058	Adolescence	M	V1	CCTATTTAGGATAAAC-1	CAATGTTTCTACTACG-1	17021	5656	8228	32.167	3.96452	1.35748	0.0190963	0.0193325	-0.0399116	Neuron	GABAergic neuron	IN-CGE-VIP	11
NIH-5162-BA17_CCTCAAACACAGCCAT-1	NIH-5162-BA17	5058	Adolescence	M	V1	CCTCAAACACAGCCAT-1	CGCTTAGGTACCTTGG-1	18775	5815	6748	41.6698	3.78306	1.30212	0.0509844	0.00619971	-0.0719053	Neuron	Glutamatergic neuron	EN-L4-IT	128
NIH-5162-BA17_CCTCAAACATCTAGCA-1	NIH-5162-BA17	5058	Adolescence	M	V1	CCTCAAACATCTAGCA-1	CGCTTAGGTTTAACCA-1	4887	2384	6462	46.4926	4.08413	1.06553	0.00755299	-0.0186985	-0.0679123	Progenitor	OPC	OPC	8
NIH-5162-BA17_CCTCAAACATTAGCCA-1	NIH-5162-BA17	5058	Adolescence	M	V1	CCTCAAACATTAGCCA-1	CGCTTAGGTCCATTAA-1	18784	5890	4024	30.1649	2.95788	1.32739	0.0320647	-0.00560565	-0.0308267	Neuron	Glutamatergic neuron	EN-L2_3-IT	118
NIH-5162-BA17_CCTCAATGTAGCCATA-1	NIH-5162-BA17	5058	Adolescence	M	V1	CCTCAATGTAGCCATA-1	CAACAGCCAGGTAACC-1	21674	6627	935	37.1622	4.329	1.24091	0.0661633	-0.0368406	-0.0243461	Glia	Astrocyte	Astrocyte-Protoplasmic	46
NIH-5162-BA17_CCTCAATGTCCCGAAG-1	NIH-5162-BA17	5058	Adolescence	M	V1	CCTCAATGTCCCGAAG-1	CAACAGCCATAGTCAG-1	17336	5738	5258	44.7566	4.75232	1.21759	0.118039	0.0293385	-0.0140567	Neuron	GABAergic neuron	IN-MGE-SST	49
NIH-5162-BA17_CCTCAATGTCCGGTTC-1	NIH-5162-BA17	5058	Adolescence	M	V1	CCTCAATGTCCGGTTC-1	CAACAGCCAAGTAAAG-1	5461	2720	3903	49.7388	4.56167	1.00252	0.00725572	0.00323607	-0.011079	Progenitor	OPC	OPC	8
NIH-5162-BA17_CCTCAATGTTAACACG-1	NIH-5162-BA17	5058	Adolescence	M	V1	CCTCAATGTTAACACG-1	CAACAGCCACATTGTC-1	5384	2328	2086	59.4471	8.27433	0.907035	0.0233766	0.0543399	-0.0186568	Glia	Oligodendrocyte	Oligodendrocyte	39
NIH-5162-BA17_CCTCAGTTCAGTGAAG-1	NIH-5162-BA17	5058	Adolescence	M	V1	CCTCAGTTCAGTGAAG-1	GGGCCATAGCCAATCC-1	5639	2485	5133	42.2156	4.62836	1.19655	0.0461392	0.0724076	-0.0354564	Glia	Oligodendrocyte	Oligodendrocyte	39
NIH-5162-BA17_CCTCAGTTCATGTGGT-1	NIH-5162-BA17	5058	Adolescence	M	V1	CCTCAGTTCATGTGGT-1	GGGCCATAGTGGCGGT-1	14196	4720	3383	31.0795	3.7884	1.39226	0.0122294	-0.0522471	-0.0371127	Neuron	GABAergic neuron	IN-MGE-PV	15
NIH-5162-BA17_CCTCAGTTCGTCAAGT-1	NIH-5162-BA17	5058	Adolescence	M	V1	CCTCAGTTCGTCAAGT-1	GGGCCATAGCTTCTCT-1	2310	1346	763	34.4781	4.10499	0.831818	0.018126	0.120081	0.0227451	Glia	Oligodendrocyte	Oligodendrocyte	39
NIH-5162-BA17_CCTCAGTTCGTTAGTA-1	NIH-5162-BA17	5058	Adolescence	M	V1	CCTCAGTTCGTTAGTA-1	GGGCCATAGATTAGGC-1	3362	1691	2653	46.4623	6.07963	0.946288	0.0936311	0.0282671	0.115255	Glia	Oligodendrocyte	Oligodendrocyte	40
NIH-5162-BA17_CCTCCTCTCCTAAGAC-1	NIH-5162-BA17	5058	Adolescence	M	V1	CCTCCTCTCCTAAGAC-1	ATCGCGAAGTCAATAG-1	3328	1769	5277	61.2465	4.91548	0.984161	0.005291	-0.0341071	-0.0414238	Progenitor	OPC	OPC	45
NIH-5162-BA17_CCTCCTCTCTGGCAAT-1	NIH-5162-BA17	5058	Adolescence	M	V1	CCTCCTCTCTGGCAAT-1	ATCGCGAAGGGTGGGA-1	5707	2344	3074	41.8915	4.76473	1.07823	0.0550265	-0.00336684	0.00554683	Glia	Oligodendrocyte	Oligodendrocyte	39
NIH-5162-BA17_CCTCCTCTCTTAGCGG-1	NIH-5162-BA17	5058	Adolescence	M	V1	CCTCCTCTCTTAGCGG-1	ATCGCGAAGGGTCTAG-1	3473	1694	5088	54.1622	7.17603	0.980861	0.0997606	0.0149957	0.0331668	Glia	Oligodendrocyte	Oligodendrocyte	39
NIH-5162-BA17_CCTCCTGAGAGGAAGG-1	NIH-5162-BA17	5058	Adolescence	M	V1	CCTCCTGAGAGGAAGG-1	CGCTTAATCGCATTGC-1	3589	2208	5558	35.7566	3.89854	1.47922	0.020623	0.0471387	-0.0705217	Neuron	GABAergic neuron	IN-MGE-PV	15
NIH-5162-BA17_CCTCCTGAGAGGAGTC-1	NIH-5162-BA17	5058	Adolescence	M	V1	CCTCCTGAGAGGAGTC-1	CGCTTAATCTACTAAC-1	9106	3900	8650	33.9083	4.16974	1.35123	0.00847176	0.0213953	-0.0596569	Neuron	GABAergic neuron	IN-CGE-VIP	74
NIH-5162-BA17_CCTCCTGAGCAAGGTA-1	NIH-5162-BA17	5058	Adolescence	M	V1	CCTCCTGAGCAAGGTA-1	CGCTTAATCAGCGGGT-1	1860	1179	3253	60.4872	6.20289	0.891641	0.00696278	-0.0655724	-0.0190568	Immune	Microglia	Microglia	34
NIH-5162-BA17_CCTCCTGAGCTGGACC-1	NIH-5162-BA17	5058	Adolescence	M	V1	CCTCCTGAGCTGGACC-1	CGCTTAATCCGCACCA-1	2988	1594	4822	49.5377	5.52659	1.1279	0.0805278	-0.0459844	0.0765607	Glia	Oligodendrocyte	Oligodendrocyte	14
NIH-5162-BA17_CCTCCTGAGGGTTAGA-1	NIH-5162-BA17	5058	Adolescence	M	V1	CCTCCTGAGGGTTAGA-1	CGCTTAATCCAGCTAC-1	1996	1193	3748	55.2965	5.94803	1.10014	0.027744	0.00180335	0.00398572	Glia	Oligodendrocyte	Oligodendrocyte	117
NIH-5162-BA17_CCTCCTGAGTTTCCTG-1	NIH-5162-BA17	5058	Adolescence	M	V1	CCTCCTGAGTTTCCTG-1	CGCTTAATCACGGATG-1	5589	2417	5286	46.5891	5.06369	1.14805	0.0550265	-0.00950088	0.00994978	Glia	Oligodendrocyte	Oligodendrocyte	39
NIH-5162-BA17_CCTGAATAGAATGACG-1	NIH-5162-BA17	5058	Adolescence	M	V1	CCTGAATAGAATGACG-1	CGGTGAATCCCACCCT-1	3375	1811	5336	43.203	4.85076	1.08765	0.126842	-0.0641953	0.0100956	Glia	Oligodendrocyte	Oligodendrocyte	14
NIH-5162-BA17_CCTGAATAGCATTAGC-1	NIH-5162-BA17	5058	Adolescence	M	V1	CCTGAATAGCATTAGC-1	CGGTGAATCGTGATAA-1	11933	4113	6013	34.227	3.47179	1.276	0.0398366	0.0189646	-0.0437197	Neuron	Glutamatergic neuron	EN-L4-IT	77
NIH-5162-BA17_CCTGAATAGCGCAATT-1	NIH-5162-BA17	5058	Adolescence	M	V1	CCTGAATAGCGCAATT-1	CGGTGAATCAATAGGC-1	2861	1544	4847	50.8018	6.3088	1.14375	0.0805278	0.0219734	0.0277049	Glia	Oligodendrocyte	Oligodendrocyte	39
NIH-5162-BA17_CCTGAATAGCTGCACA-1	NIH-5162-BA17	5058	Adolescence	M	V1	CCTGAATAGCTGCACA-1	CGGTGAATCGCATTTG-1	1938	1059	3159	49.175	4.68515	1.16317	0.0805278	-0.0413853	-0.00620381	Glia	Oligodendrocyte	Oligodendrocyte	14
NIH-5162-BA17_CCTGAATAGGAACGCG-1	NIH-5162-BA17	5058	Adolescence	M	V1	CCTGAATAGGAACGCG-1	CGGTGAATCCAGGATG-1	12120	4798	6753	33.4622	3.24442	1.21262	0.0388825	-0.0195049	-0.0487655	Neuron	Glutamatergic neuron	EN-L2_3-IT	118
NIH-5162-BA17_CCTGAATAGGCCATCA-1	NIH-5162-BA17	5058	Adolescence	M	V1	CCTGAATAGGCCATCA-1	CGGTGAATCGGTCAAG-1	4731	2138	5246	49.1659	5.52743	1.16208	0.122316	0.000325937	0.00880073	Glia	Oligodendrocyte	Oligodendrocyte	39
NIH-5162-BA17_CCTGAATAGGTAACGA-1	NIH-5162-BA17	5058	Adolescence	M	V1	CCTGAATAGGTAACGA-1	CGGTGAATCATGCGGA-1	3224	1711	4467	56.6375	5.3574	0.907923	0.00696278	0.0113481	-0.0384702	Progenitor	OPC	OPC	85
NIH-5162-BA17_CCTGAATAGGTGCTGC-1	NIH-5162-BA17	5058	Adolescence	M	V1	CCTGAATAGGTGCTGC-1	CGGTGAATCAAACTAG-1	1632	1006	4331	53.0435	5.94299	1.00815	0.0610629	0.105017	-0.00832962	Glia	Oligodendrocyte	Oligodendrocyte	117
NIH-5162-BA17_CCTGAATAGTTAGACC-1	NIH-5162-BA17	5058	Adolescence	M	V1	CCTGAATAGTTAGACC-1	CGGTGAATCCCGGATT-1	2624	1540	3335	40.6559	5.16208	1.27018	0.00755299	-0.0184841	0.030218	Immune	Microglia	Microglia	42
NIH-5162-BA17_CCTGACTTCAATCTAG-1	NIH-5162-BA17	5058	Adolescence	M	V1	CCTGACTTCAATCTAG-1	GCAGCACAGTAAGCTA-1	3256	1533	1242	59.2557	6.66513	0.910256	0.0201042	0.0516507	0.0236059	Glia	Oligodendrocyte	Oligodendrocyte	39
NIH-5162-BA17_CCTGACTTCTCCATGC-1	NIH-5162-BA17	5058	Adolescence	M	V1	CCTGACTTCTCCATGC-1	GCAGCACAGTTACATC-1	4919	2116	3509	49.6885	5.96621	1.04563	0.0997606	-0.00553164	-0.0289776	Glia	Oligodendrocyte	Oligodendrocyte	39
NIH-5162-BA17_CCTGACTTCTGTTCAT-1	NIH-5162-BA17	5058	Adolescence	M	V1	CCTGACTTCTGTTCAT-1	GCAGCACAGTTAGTAG-1	3026	1518	1687	60.3794	4.60988	0.877743	0.0738916	-0.0545206	0.06553	Glia	Oligodendrocyte	Oligodendrocyte-Immature	72
NIH-5162-BA17_CCTGAGTCAAGTCGCT-1	NIH-5162-BA17	5058	Adolescence	M	V1	CCTGAGTCAAGTCGCT-1	AGCATGAGTTATGGCT-1	15087	5058	6517	28.6512	3.85605	1.616	0.0137705	0.00642245	-0.0557077	Neuron	GABAergic neuron	IN-MGE-PV	15
NIH-5162-BA17_CCTGAGTCAGATTCAT-1	NIH-5162-BA17	5058	Adolescence	M	V1	CCTGAGTCAGATTCAT-1	AGCATGAGTTATTTGG-1	3961	1749	4662	57.9923	6.21157	0.930258	0.078226	0.088423	0.0314767	Glia	Oligodendrocyte	Oligodendrocyte	39
NIH-5162-BA17_CCTGAGTCAGGCGATA-1	NIH-5162-BA17	5058	Adolescence	M	V1	CCTGAGTCAGGCGATA-1	AGCATGAGTGGATTGA-1	2683	1390	4579	56.7551	6.37408	0.923925	0.0854295	-0.00972987	0.010485	Glia	Oligodendrocyte	Oligodendrocyte-Immature	72
NIH-5162-BA17_CCTGAGTCAGGTATTT-1	NIH-5162-BA17	5058	Adolescence	M	V1	CCTGAGTCAGGTATTT-1	AGCATGAGTTACGCCA-1	3807	1901	4145	44.6611	4.32373	1.11014	0.103053	-0.0362107	0.00490682	Glia	Oligodendrocyte	Oligodendrocyte	39
NIH-5162-BA17_CCTGAGTCATATTGAC-1	NIH-5162-BA17	5058	Adolescence	M	V1	CCTGAGTCATATTGAC-1	AGCATGAGTGCCGGAA-1	4677	2160	4893	50.355	4.65187	1.0856	0.00755299	-0.00693781	-0.0543604	Progenitor	OPC	OPC	8
NIH-5162-BA17_CCTGATGAGATGGAGC-1	NIH-5162-BA17	5058	Adolescence	M	V1	CCTGATGAGATGGAGC-1	GCCAGTTTCGCAACTC-1	13290	4821	11856	38.8989	3.63678	1.50159	0.025169	0.0193564	-0.0487571	Neuron	GABAergic neuron	IN-MGE-PV	15
NIH-5162-BA17_CCTGATGAGCAGCTAT-1	NIH-5162-BA17	5058	Adolescence	M	V1	CCTGATGAGCAGCTAT-1	GCCAGTTTCCATGCTA-1	16002	5295	8232	28.9696	3.13737	1.2791	0.0579446	-0.0221193	-0.0111894	Neuron	Glutamatergic neuron	EN-L6-IT	75
NIH-5162-BA17_CCTGATGAGCTTTGGG-1	NIH-5162-BA17	5058	Adolescence	M	V1	CCTGATGAGCTTTGGG-1	GCCAGTTTCCCAATAT-1	19640	5952	15880	29.5228	3.03866	1.45257	0.0398366	-0.0311768	-0.0218685	Neuron	Glutamatergic neuron	EN-L6-IT	105
NIH-5162-BA17_CCTGATGAGGAGTCTT-1	NIH-5162-BA17	5058	Adolescence	M	V1	CCTGATGAGGAGTCTT-1	GCCAGTTTCGATAAGC-1	2810	1518	3300	48.6009	5.28646	1.24686	0.0679887	-0.00552	0.0545556	Glia	Oligodendrocyte	Oligodendrocyte	14
NIH-5162-BA17_CCTGATGAGGCCAATT-1	NIH-5162-BA17	5058	Adolescence	M	V1	CCTGATGAGGCCAATT-1	GCCAGTTTCTTAGCTG-1	3449	1727	3571	55.5625	6.07283	1.07265	0.103053	0.016329	0.0204173	Glia	Oligodendrocyte	Oligodendrocyte	39
NIH-5162-BA17_CCTGATGAGGTTAGAG-1	NIH-5162-BA17	5058	Adolescence	M	V1	CCTGATGAGGTTAGAG-1	GCCAGTTTCAATCGTT-1	2853	1610	5069	50.488	6.29371	1.20302	0.0718487	0.0382504	0.0350811	Glia	Oligodendrocyte	Oligodendrocyte	39
NIH-5162-BA17_CCTGCTCCACTAGGTC-1	NIH-5162-BA17	5058	Adolescence	M	V1	CCTGCTCCACTAGGTC-1	TAAACCCGTCCTTTAT-1	12994	4456	6092	43.9792	5.28678	1.25247	0.0176542	0.0250791	-0.0249693	Neuron	GABAergic neuron	IN-MGE-SST	49
NIH-5162-BA17_CCTGCTCCAGTGAACG-1	NIH-5162-BA17	5058	Adolescence	M	V1	CCTGCTCCAGTGAACG-1	TAAACCCGTATGTTGC-1	4338	2044	4965	41.3991	4.94262	1.35708	0.0854295	-0.0305693	-0.0253617	Glia	Oligodendrocyte	Oligodendrocyte	117
NIH-5162-BA17_CCTGCTCCATAATCAC-1	NIH-5162-BA17	5058	Adolescence	M	V1	CCTGCTCCATAATCAC-1	TAAACCCGTAGGAGGA-1	16783	5002	5953	32.6049	4.00849	1.3066	0.0190963	0.0305256	-0.0202822	Neuron	GABAergic neuron	IN-MGE-PV	15
NIH-5162-BA17_CCTGCTCCATGAATAG-1	NIH-5162-BA17	5058	Adolescence	M	V1	CCTGCTCCATGAATAG-1	TAAACCCGTTATCCGG-1	6124	2666	4492	37.0444	4.42291	1.28533	0.0408163	0.0329066	0.00260758	Glia	Oligodendrocyte	Oligodendrocyte	39
NIH-5162-BA17_CCTGCTCCATGCAACC-1	NIH-5162-BA17	5058	Adolescence	M	V1	CCTGCTCCATGCAACC-1	TAAACCCGTTGGGCCT-1	2920	1477	274	47.1601	4.48642	0.922078	0.00450653	-0.00492321	0.0392899	Glia	Oligodendrocyte	Oligodendrocyte	14
NIH-5162-BA17_CCTGCTCCATTAGGTT-1	NIH-5162-BA17	5058	Adolescence	M	V1	CCTGCTCCATTAGGTT-1	TAAACCCGTCCTTGAG-1	3766	1754	4901	56.5087	5.80057	0.983193	0.0679887	-0.022304	0.0516783	Glia	Oligodendrocyte	Oligodendrocyte	47
NIH-5162-BA17_CCTGCTCCATTATGAC-1	NIH-5162-BA17	5058	Adolescence	M	V1	CCTGCTCCATTATGAC-1	TAAACCCGTTGGGTAA-1	4556	2186	3249	46.2228	6.57096	0.950311	0.106514	-0.039828	0.0627497	Glia	Oligodendrocyte	Oligodendrocyte	14
NIH-5162-BA17_CCTGGATCAAACGCGA-1	NIH-5162-BA17	5058	Adolescence	M	V1	CCTGGATCAAACGCGA-1	GCTAGTTGTCATGGTT-1	4699	2151	7883	55.0181	6.22825	1.00428	0.0550265	0.0607948	0.0345535	Glia	Oligodendrocyte	Oligodendrocyte	117
NIH-5162-BA17_CCTGGATCAAGGTCCT-1	NIH-5162-BA17	5058	Adolescence	M	V1	CCTGGATCAAGGTCCT-1	GCTAGTTGTTTGGCTG-1	9004	3592	6608	44.3133	3.9337	1.10946	0.0497183	-0.0305437	-0.0255672	Neuron	Glutamatergic neuron	EN-L2_3-IT	87
NIH-5162-BA17_CCTGGATCACTCAACA-1	NIH-5162-BA17	5058	Adolescence	M	V1	CCTGGATCACTCAACA-1	GCTAGTTGTTAACCAC-1	2980	1547	5239	40.8595	4.3956	0.831715	0.0854295	-0.0457748	0.0233558	Glia	Oligodendrocyte	Oligodendrocyte	39
NIH-5162-BA17_CCTGGTAAGGCATGAA-1	NIH-5162-BA17	5058	Adolescence	M	V1	CCTGGTAAGGCATGAA-1	GCATTCATCAGCTAGG-1	4626	2195	3149	44.4586	4.09823	1.07879	0.0907738	0.0123165	0.0187099	Glia	Oligodendrocyte	Oligodendrocyte	39
NIH-5162-BA17_CCTGGTAAGGGTTATC-1	NIH-5162-BA17	5058	Adolescence	M	V1	CCTGGTAAGGGTTATC-1	GCATTCATCGTCCTAA-1	20169	6224	11526	39.8713	3.62857	1.37357	0.0388825	-0.0345651	-0.0102013	Neuron	Glutamatergic neuron	EN-L4-IT	128
NIH-5162-BA17_CCTGGTAAGTGTTGCG-1	NIH-5162-BA17	5058	Adolescence	M	V1	CCTGGTAAGTGTTGCG-1	GCATTCATCGCTAATT-1	22547	5973	21068	31.8594	2.92617	1.97215	0.0186066	-0.0150484	-0.0453957	Neuron	Glutamatergic neuron	EN-L5-IT	139
NIH-5162-BA17_CCTGGTAAGTTAGAGG-1	NIH-5162-BA17	5058	Adolescence	M	V1	CCTGGTAAGTTAGAGG-1	GCATTCATCTAAGCTT-1	3357	1834	5727	50.5829	6.34065	1.03137	0.13164	0.0812091	0.0174015	Glia	Oligodendrocyte	Oligodendrocyte	39
NIH-5162-BA17_CCTGGTAAGTTATTCC-1	NIH-5162-BA17	5058	Adolescence	M	V1	CCTGGTAAGTTATTCC-1	GCATTCATCATGAAGC-1	9756	3475	9957	56.8289	5.14458	1.05876	0.192586	0.0535516	0.0286742	Glia	Oligodendrocyte	Oligodendrocyte	39
NIH-5162-BA17_CCTGTAACAGGACACA-1	NIH-5162-BA17	5058	Adolescence	M	V1	CCTGTAACAGGACACA-1	GTTAGGAGTCAGGCTC-1	3594	1777	1664	52.5917	5.75194	1.09485	0.0661633	0.0553679	-0.0104181	Glia	Oligodendrocyte	Oligodendrocyte	117
NIH-5162-BA17_CCTGTAACAGGGAGCT-1	NIH-5162-BA17	5058	Adolescence	M	V1	CCTGTAACAGGGAGCT-1	GTTAGGAGTGAGCATA-1	3431	1661	5696	55.2849	5.36746	1.16492	0.0760157	0.0146405	0.0135617	Glia	Oligodendrocyte	Oligodendrocyte	39
NIH-5162-BA17_CCTGTAACATCACTTC-1	NIH-5162-BA17	5058	Adolescence	M	V1	CCTGTAACATCACTTC-1	GTTAGGAGTAAAGCAT-1	1933	1131	203	37.5231	5.87413	1.5102	0.018126	-0.0480599	-0.0591564	Glia	Astrocyte	Astrocyte-Protoplasmic	46
NIH-5162-BA17_CCTGTAACATCATGGC-1	NIH-5162-BA17	5058	Adolescence	M	V1	CCTGTAACATCATGGC-1	GTTAGGAGTCCTAAGT-1	5040	2317	8097	50.8861	4.22815	1.06746	0.00638952	0.0136223	0.0304339	Progenitor	OPC	OPC	8
NIH-5162-BA17_CCTGTATGTCTCAGCC-1	NIH-5162-BA17	5058	Adolescence	M	V1	CCTGTATGTCTCAGCC-1	GGTGTCGCAACAAAGA-1	4048	2008	5396	51.6908	6.48241	1.06988	0.0854295	-0.0308912	-0.0182912	Glia	Oligodendrocyte	Oligodendrocyte	39
NIH-5162-BA17_CCTGTATGTGCTGTAA-1	NIH-5162-BA17	5058	Adolescence	M	V1	CCTGTATGTGCTGTAA-1	GGTGTCGCATAACCAG-1	3385	1558	4412	57.9307	6.43676	1.16688	0.110155	0.0129107	0.0337425	Glia	Oligodendrocyte	Oligodendrocyte	39
NIH-5162-BA17_CCTGTTGGTGCGCGTA-1	NIH-5162-BA17	5058	Adolescence	M	V1	CCTGTTGGTGCGCGTA-1	GTTTGAGCAAGTGCCG-1	2378	1409	4853	51.4634	5.6546	1.07505	0.0344641	-0.0457874	-0.00373343	Glia	Oligodendrocyte	Oligodendrocyte	14
NIH-5162-BA17_CCTGTTGGTGGAAGGC-1	NIH-5162-BA17	5058	Adolescence	M	V1	CCTGTTGGTGGAAGGC-1	GTTTGAGCAGCCAGTG-1	2922	1706	4604	49.5214	5.35714	1.09033	0.0936311	0.0544479	0.00463627	Glia	Oligodendrocyte	Oligodendrocyte	39
NIH-5162-BA17_CCTGTTGGTTAAGTGT-1	NIH-5162-BA17	5058	Adolescence	M	V1	CCTGTTGGTTAAGTGT-1	GTTTGAGCAGGAACCT-1	6224	2469	8035	49.7677	5.58177	1.16529	0.0997606	0.0057994	0.0122949	Glia	Oligodendrocyte	Oligodendrocyte	39
NIH-5162-BA17_CCTGTTGGTTATGTGG-1	NIH-5162-BA17	5058	Adolescence	M	V1	CCTGTTGGTTATGTGG-1	GTTTGAGCATCCTGTG-1	9368	3369	6774	35.6245	3.93035	1.46847	0.078226	0.0588622	-0.00603573	Glia	Oligodendrocyte	Oligodendrocyte	39
NIH-5162-BA17_CCTGTTGGTTCTTTAG-1	NIH-5162-BA17	5058	Adolescence	M	V1	CCTGTTGGTTCTTTAG-1	GTTTGAGCATTTGGCT-1	23639	6046	14244	41.9917	3.56158	1.35253	0.0418228	-0.0182311	-0.0548706	Neuron	Glutamatergic neuron	EN-L5-IT	63
NIH-5162-BA17_CCTGTTGGTTGCGGAT-1	NIH-5162-BA17	5058	Adolescence	M	V1	CCTGTTGGTTGCGGAT-1	GTTTGAGCATCCCAAT-1	16560	5270	13845	26.1177	3.51648	1.93707	0.0107866	-0.00584869	-0.0479763	Neuron	GABAergic neuron	IN-MGE-PV	15
NIH-5162-BA17_CCTTAACGTCCTAAGA-1	NIH-5162-BA17	5058	Adolescence	M	V1	CCTTAACGTCCTAAGA-1	GTTCAAGCAGCTACCC-1	2210	1256	151	52.4306	25.1748	0.75	0.00375359	-0.00321114	0.0281568	Glia	Oligodendrocyte	Oligodendrocyte	14
NIH-5162-BA17_CCTTAACGTTTGGGCG-1	NIH-5162-BA17	5058	Adolescence	M	V1	CCTTAACGTTTGGGCG-1	GTTCAAGCAAGGTGTC-1	14305	4991	11756	34.74	3.56181	1.1006	0.0233766	-0.0237282	-0.0193472	Neuron	Glutamatergic neuron	EN-L5-IT	139
NIH-5162-BA17_CCTTACTCACCTACGG-1	NIH-5162-BA17	5058	Adolescence	M	V1	CCTTACTCACCTACGG-1	TCTATCTGTGGCTTAT-1	24198	6465	2496	32.2689	2.78131	1.67478	0.0167364	0.0113721	-0.0599178	Neuron	Glutamatergic neuron	EN-L5-IT	63
NIH-5162-BA17_CCTTAGTGTCGCAAAC-1	NIH-5162-BA17	5058	Adolescence	M	V1	CCTTAGTGTCGCAAAC-1	TGTGGACCAGGATAAA-1	2453	1565	3901	30.6514	4.59988	1.1392	0.154106	0.055009	-0.0251883	Glia	Astrocyte	Astrocyte-Protoplasmic	46
NIH-5162-BA17_CCTTAGTGTGCTCCGT-1	NIH-5162-BA17	5058	Adolescence	M	V1	CCTTAGTGTGCTCCGT-1	TGTGGACCAACAAGTT-1	3973	1947	5922	51.8882	5.10407	0.994152	0.103053	0.036903	-0.0076824	Glia	Oligodendrocyte	Oligodendrocyte	117
NIH-5162-BA17_CCTTAGTGTTACAAAC-1	NIH-5162-BA17	5058	Adolescence	M	V1	CCTTAGTGTTACAAAC-1	TGTGGACCATTAGCAG-1	4643	1987	5087	43.0627	4.99843	0.953647	0.0997606	0.0188594	-0.000268582	Glia	Oligodendrocyte	Oligodendrocyte	117
NIH-5162-BA17_CCTTAGTGTTCGCTTG-1	NIH-5162-BA17	5058	Adolescence	M	V1	CCTTAGTGTTCGCTTG-1	TGTGGACCACTTGCTG-1	1504	974	4277	53.5629	5.64263	1	0.0484898	0.0193674	0.00539781	Glia	Oligodendrocyte	Oligodendrocyte	39
NIH-5162-BA17_CCTTAGTGTTGTTCAC-1	NIH-5162-BA17	5058	Adolescence	M	V1	CCTTAGTGTTGTTCAC-1	TGTGGACCAAATAAGG-1	15074	5125	15052	42.5546	3.41283	1.32194	0.0167364	0.0160956	-0.0212508	Neuron	Glutamatergic neuron	EN-L4-IT	128
NIH-5162-BA17_CCTTAGTGTTGTTGCT-1	NIH-5162-BA17	5058	Adolescence	M	V1	CCTTAGTGTTGTTGCT-1	TGTGGACCATGACATG-1	4157	2077	891	41.1738	4.07592	0.861345	0.0158513	-0.0266735	0.0330571	Glia	Oligodendrocyte	Oligodendrocyte	39
NIH-5162-BA17_CCTTATGTCACAGCCA-1	NIH-5162-BA17	5058	Adolescence	M	V1	CCTTATGTCACAGCCA-1	CAAATCAAGTAACACA-1	9991	3953	7966	34.4059	4.9503	1.1192	0.0428571	-0.0507194	-0.0566348	Vascular	Vascular	Vascular	92
NIH-5162-BA17_CCTTATGTCACTAGGT-1	NIH-5162-BA17	5058	Adolescence	M	V1	CCTTATGTCACTAGGT-1	CAAATCAAGGCCAACA-1	3008	1550	5188	53.4956	4.93717	0.92062	0.0854295	0.0298567	-0.0262467	Glia	Oligodendrocyte	Oligodendrocyte	117
NIH-5162-BA17_CCTTATGTCCAGGAAA-1	NIH-5162-BA17	5058	Adolescence	M	V1	CCTTATGTCCAGGAAA-1	CAAATCAAGGTACCGA-1	4015	1969	3432	54.0558	5.31264	1.02635	0.0698825	-0.0126427	0.104796	Glia	Oligodendrocyte	Oligodendrocyte	14
NIH-5162-BA17_CCTTATGTCCATCAGG-1	NIH-5162-BA17	5058	Adolescence	M	V1	CCTTATGTCCATCAGG-1	CAAATCAAGGCTAAAC-1	24224	6349	11587	38.7007	3.09794	1.46075	0.0661633	-0.0207573	-0.0606789	Neuron	Glutamatergic neuron	EN-L4-IT	54
NIH-5162-BA17_CCTTATGTCCCTTGCG-1	NIH-5162-BA17	5058	Adolescence	M	V1	CCTTATGTCCCTTGCG-1	CAAATCAAGCTTGTTG-1	2607	1403	4226	50.836	5.3098	1.13436	0.103053	0.0299591	0.0240734	Glia	Oligodendrocyte	Oligodendrocyte	39
NIH-5162-BA17_CCTTATGTCCGGAACC-1	NIH-5162-BA17	5058	Adolescence	M	V1	CCTTATGTCCGGAACC-1	CAAATCAAGGATTTGA-1	14610	4684	13699	41.4757	3.60081	1.42487	0.0176542	0.00989566	0.000813139	Neuron	Glutamatergic neuron	EN-L4-IT	128
NIH-5162-BA17_CCTTATGTCGCTAGTG-1	NIH-5162-BA17	5058	Adolescence	M	V1	CCTTATGTCGCTAGTG-1	CAAATCAAGGTCGAGC-1	18563	5450	8255	23.5125	2.87284	1.07734	0.0610629	0.0730538	-0.0383794	Neuron	Glutamatergic neuron	EN-L2_3-IT	9
NIH-5162-BA17_CCTTCAATCCAAGTGT-1	NIH-5162-BA17	5058	Adolescence	M	V1	CCTTCAATCCAAGTGT-1	CCTAAGGAGTCACACC-1	1386	1086	5136	54.8015	6.17344	0.932127	0.0107866	0.0463151	-0.0520575	Glia	Astrocyte	Astrocyte-Fibrous	21
NIH-5162-BA17_CCTTCAATCTCCTCTT-1	NIH-5162-BA17	5058	Adolescence	M	V1	CCTTCAATCTCCTCTT-1	CCTAAGGAGCTGCATC-1	2601	1461	4385	58.2337	5.54148	1.07407	0.0698825	0.0319687	0.0425399	Glia	Oligodendrocyte	Oligodendrocyte	14
NIH-5162-BA17_CCTTCAATCTGTAATG-1	NIH-5162-BA17	5058	Adolescence	M	V1	CCTTCAATCTGTAATG-1	CCTAAGGAGTCGCGAA-1	4970	2076	3152	45.9007	6.51442	0.958108	0.0936311	0.0183463	0.0167176	Glia	Oligodendrocyte	Oligodendrocyte	117
NIH-5162-BA17_CCTTCAATCTGTGCAG-1	NIH-5162-BA17	5058	Adolescence	M	V1	CCTTCAATCTGTGCAG-1	CCTAAGGAGCGGTTAG-1	10224	4100	6446	44.0782	4.40247	1.325	0.0111386	0.0410645	-0.0226293	Neuron	GABAergic neuron	IN-MGE-SST	49
NIH-5162-BA17_CCTTCAGGTAAACAAG-1	NIH-5162-BA17	5058	Adolescence	M	V1	CCTTCAGGTAAACAAG-1	TTAAGCGCAAATATGC-1	15047	5090	8022	38.8851	3.58903	1.21349	0.0536365	0.0418669	-0.0617116	Neuron	Glutamatergic neuron	EN-L2_3-IT	118
NIH-5162-BA17_CCTTCAGGTACTGAAT-1	NIH-5162-BA17	5058	Adolescence	M	V1	CCTTCAGGTACTGAAT-1	TTAAGCGCAAACCAGC-1	1914	1102	2662	59.4196	7.37813	0.86166	0.0644028	-0.00176279	0.0291515	Glia	Oligodendrocyte	Oligodendrocyte	14
NIH-5162-BA17_CCTTCAGGTCCTAAGA-1	NIH-5162-BA17	5058	Adolescence	M	V1	CCTTCAGGTCCTAAGA-1	TTAAGCGCAGCTACCC-1	10509	3522	6228	41.3601	4.06616	1.33617	0.0644028	0.0314303	0.00453042	Glia	Oligodendrocyte	Oligodendrocyte	39
NIH-5162-BA17_CCTTCAGGTGTAATAC-1	NIH-5162-BA17	5058	Adolescence	M	V1	CCTTCAGGTGTAATAC-1	TTAAGCGCAAGCGCTG-1	4672	2380	5127	40.7066	4.89014	1.03955	0.00725572	0.0116424	-0.0668125	Progenitor	OPC	OPC	8
NIH-5162-BA17_CCTTCAGGTTTCCTCC-1	NIH-5162-BA17	5058	Adolescence	M	V1	CCTTCAGGTTTCCTCC-1	TTAAGCGCATCCTGCA-1	16386	5147	12149	36.8375	3.11251	1.0445	0.0522898	0.0176671	0.0198377	Neuron	Glutamatergic neuron	EN-L4-IT	114
NIH-5162-BA17_CCTTCGGTCACAGCGC-1	NIH-5162-BA17	5058	Adolescence	M	V1	CCTTCGGTCACAGCGC-1	TAGATGCAGGGCTACA-1	22902	6076	558	32.2543	3.96746	1.09259	0.00326821	-0.00665623	-0.0352535	Neuron	GABAergic neuron	IN-MGE-SST	19
NIH-5162-BA17_CCTTCGGTCGCTCACT-1	NIH-5162-BA17	5058	Adolescence	M	V1	CCTTCGGTCGCTCACT-1	TAGATGCAGAAACCTA-1	16981	5668	509	37.5092	3.9627	1.48182	0.0137705	-0.0352705	-0.0503678	Neuron	Glutamatergic neuron	EN-L4-IT	128
NIH-5162-BA17_CCTTCGTAGCACTAGT-1	NIH-5162-BA17	5058	Adolescence	M	V1	CCTTCGTAGCACTAGT-1	TCAAAGATCCGCCATG-1	4275	2053	3963	44.6586	6.15558	1.13296	0.0966234	-0.0739212	0.000722356	Glia	Oligodendrocyte	Oligodendrocyte	14
NIH-5162-BA17_CCTTCGTAGCTCCCTG-1	NIH-5162-BA17	5058	Adolescence	M	V1	CCTTCGTAGCTCCCTG-1	TCAAAGATCACGAATA-1	3816	1850	5114	55.0781	4.63398	0.963483	0.106514	0.0387986	0.0915189	Glia	Oligodendrocyte	Oligodendrocyte	40
NIH-5162-BA17_CCTTCGTAGCTCCTTA-1	NIH-5162-BA17	5058	Adolescence	M	V1	CCTTCGTAGCTCCTTA-1	TCAAAGATCGAAGCAT-1	6034	2684	4916	25.4228	3.38058	1.25285	0.00667408	-0.00327828	-0.0283796	Glia	Astrocyte	Astrocyte-Protoplasmic	46
NIH-5162-BA17_CCTTCGTAGGTAGCTT-1	NIH-5162-BA17	5058	Adolescence	M	V1	CCTTCGTAGGTAGCTT-1	TCAAAGATCAATGAGC-1	3255	1688	5775	49.6433	5.05485	1.1833	0.078226	0.0111307	-0.00256055	Glia	Oligodendrocyte	Oligodendrocyte	39
NIH-5162-BA17_CCTTCGTAGGTCAAAG-1	NIH-5162-BA17	5058	Adolescence	M	V1	CCTTCGTAGGTCAAAG-1	TCAAAGATCCTTTAGG-1	15089	4772	12186	36.4621	3.62857	1.48369	0.0118598	0.0233225	-0.0298009	Neuron	GABAergic neuron	IN-MGE-SST	28
NIH-5162-BA17_CCTTCGTAGGTCATTA-1	NIH-5162-BA17	5058	Adolescence	M	V1	CCTTCGTAGGTCATTA-1	TCAAAGATCATTGAGA-1	7989	3561	5569	32.2336	4.03375	1.4513	0.113991	0.0461326	-0.0497633	Neuron	GABAergic neuron	IN-CGE-SNCG	52
NIH-5162-BA17_CCTTCGTAGTAAGAAC-1	NIH-5162-BA17	5058	Adolescence	M	V1	CCTTCGTAGTAAGAAC-1	TCAAAGATCCTTCAAG-1	7609	3516	7761	30.3259	4.24975	1.06547	0.0162899	-0.0402007	0.0106994	Neuron	GABAergic neuron	IN-CGE-VIP	11
NIH-5162-BA17_CCTTCGTAGTGAGCAA-1	NIH-5162-BA17	5058	Adolescence	M	V1	CCTTCGTAGTGAGCAA-1	TCAAAGATCTAATCGT-1	2457	1446	4636	47.066	5.65881	0.928743	0.0679887	0.0279297	0.00941803	Glia	Oligodendrocyte	Oligodendrocyte	39
NIH-5162-BA17_CCTTGCGTCCGTTAAA-1	NIH-5162-BA17	5058	Adolescence	M	V1	CCTTGCGTCCGTTAAA-1	TACTGAAAGTAACCGG-1	10740	4527	12308	41.7008	3.69433	1.18495	0.0133754	0.004461	0.0500171	Neuron	Glutamatergic neuron	EN-L4-IT	128
NIH-5162-BA17_CCTTGCGTCGGGACTC-1	NIH-5162-BA17	5058	Adolescence	M	V1	CCTTGCGTCGGGACTC-1	TACTGAAAGCCATAGG-1	1594	1060	4475	50.2752	5.04155	1.08789	0.0854295	0.055872	0.0302965	Glia	Oligodendrocyte	Oligodendrocyte	39
NIH-5162-BA17_CCTTGCGTCGGTCAAT-1	NIH-5162-BA17	5058	Adolescence	M	V1	CCTTGCGTCGGTCAAT-1	TACTGAAAGTTTACGT-1	1421	970	1888	48.4227	4.31711	0.909091	0.0698825	0.0479704	-0.0502836	Glia	Oligodendrocyte	Oligodendrocyte	39
NIH-5162-BA17_CCTTGCGTCTTAGGAC-1	NIH-5162-BA17	5058	Adolescence	M	V1	CCTTGCGTCTTAGGAC-1	TACTGAAAGCGCTACT-1	2391	1392	2828	39.0662	5.16857	0.878272	0.0718487	0.0182424	-0.0533022	Glia	Oligodendrocyte	Oligodendrocyte	117
NIH-5162-BA17_CCTTGTTCAAACCTTG-1	NIH-5162-BA17	5058	Adolescence	M	V1	CCTTGTTCAAACCTTG-1	CTAAACCGTCCTCCAT-1	17179	5351	10721	43.001	3.52905	1.25021	0.0418228	0.0655139	-0.0284192	Neuron	Glutamatergic neuron	EN-L2_3-IT	118
NIH-5162-BA17_CCTTGTTCAACCCTCC-1	NIH-5162-BA17	5058	Adolescence	M	V1	CCTTGTTCAACCCTCC-1	CTAAACCGTTCCATTT-1	4257	1905	4131	52.0605	6.34579	0.98441	0.0644028	-0.0643536	-0.0238593	Glia	Oligodendrocyte	Oligodendrocyte-Immature	72
NIH-5162-BA17_CCTTGTTCAGGCTACT-1	NIH-5162-BA17	5058	Adolescence	M	V1	CCTTGTTCAGGCTACT-1	CTAAACCGTTTGTAGC-1	1820	1207	5943	52.0266	5.54734	0.842144	0.00583249	-0.0196162	0.0139493	Immune	Microglia	Microglia	42
NIH-5162-BA17_CCTTGTTCAGTAGCCT-1	NIH-5162-BA17	5058	Adolescence	M	V1	CCTTGTTCAGTAGCCT-1	CTAAACCGTTGCTCAG-1	3980	1897	4659	55.0579	5.24907	1.01561	0.0936311	0.032167	0.00787429	Glia	Oligodendrocyte	Oligodendrocyte	39
NIH-5162-BA17_CCTTTAGTCAATGACC-1	NIH-5162-BA17	5058	Adolescence	M	V1	CCTTTAGTCAATGACC-1	AATACTGAGACTAATG-1	16134	4128	7194	46.545	5.65952	1.04275	0.0698825	0.00629756	-0.0494827	Glia	Oligodendrocyte	Oligodendrocyte-Immature	72
NIH-5162-BA17_CCTTTAGTCACCTGCT-1	NIH-5162-BA17	5058	Adolescence	M	V1	CCTTTAGTCACCTGCT-1	AATACTGAGGCGCGAT-1	3242	1813	1409	52.9699	6.07903	0.861878	0.012605	-0.0133304	-0.00180499	Immune	Microglia	Microglia	34
NIH-5162-BA17_CCTTTAGTCACTAATG-1	NIH-5162-BA17	5058	Adolescence	M	V1	CCTTTAGTCACTAATG-1	AATACTGAGACTCCTA-1	3768	1771	4561	58.2354	5.88179	0.915084	0.0966234	0.0293079	0.0841282	Glia	Oligodendrocyte	Oligodendrocyte	40
NIH-5162-BA17_CCTTTAGTCATTACAG-1	NIH-5162-BA17	5058	Adolescence	M	V1	CCTTTAGTCATTACAG-1	AATACTGAGGACCATG-1	4053	2098	1082	50.6792	8.95468	0.899123	0.021152	0.0256012	-0.0366239	Glia	Oligodendrocyte	Oligodendrocyte	117
NIH-5162-BA17_CCTTTAGTCCGTTAAA-1	NIH-5162-BA17	5058	Adolescence	M	V1	CCTTTAGTCCGTTAAA-1	AATACTGAGTAACCGG-1	4735	1959	4589	49.643	4.97385	1.12393	0.0907738	-0.0331433	0.081192	Glia	Oligodendrocyte	Oligodendrocyte	14
NIH-5162-BA17_CCTTTAGTCCTGATGG-1	NIH-5162-BA17	5058	Adolescence	M	V1	CCTTTAGTCCTGATGG-1	AATACTGAGTAGTTAG-1	2403	1302	1113	57.6983	5.20874	1.14085	0.0450141	0.0393334	0.0179791	Glia	Oligodendrocyte	Oligodendrocyte	39
NIH-5162-BA17_CCTTTAGTCGCATTAA-1	NIH-5162-BA17	5058	Adolescence	M	V1	CCTTTAGTCGCATTAA-1	AATACTGAGCTAGTTT-1	2261	1334	4391	55.2814	5.07493	0.997735	0.0536365	0.035402	-0.0197446	Glia	Oligodendrocyte	Oligodendrocyte	117
NIH-5162-BA17_CCTTTAGTCGCTCACT-1	NIH-5162-BA17	5058	Adolescence	M	V1	CCTTTAGTCGCTCACT-1	AATACTGAGAAACCTA-1	5096	2329	6881	49.7326	4.73296	1.01124	0.00696278	-0.0260179	-0.023199	Progenitor	OPC	OPC	8
NIH-5162-BA17_CCTTTAGTCGTTAAGC-1	NIH-5162-BA17	5058	Adolescence	M	V1	CCTTTAGTCGTTAAGC-1	AATACTGAGCAAATCA-1	4222	1820	5270	49.1101	4.39658	1.21912	0.136735	0.0781343	0.0447455	Glia	Oligodendrocyte	Oligodendrocyte	39
NIH-5162-BA17_CCTTTAGTCTACCTCA-1	NIH-5162-BA17	5058	Adolescence	M	V1	CCTTTAGTCTACCTCA-1	AATACTGAGTGTTGTT-1	1074	726	192	62.1359	8.07193	1.12903	0.0145811	-0.0328463	0.0126939	Glia	Oligodendrocyte	Oligodendrocyte	14
NIH-5162-BA17_CGAAATGAGATAACCC-1	NIH-5162-BA17	5058	Adolescence	M	V1	CGAAATGAGATAACCC-1	CAAACAATCATTTAGC-1	3671	2019	4972	52.7645	5.27002	1.02264	0.106514	-0.00466239	0.0159689	Glia	Oligodendrocyte	Oligodendrocyte	39
NIH-5162-BA17_CGAAATGAGATACTTG-1	NIH-5162-BA17	5058	Adolescence	M	V1	CGAAATGAGATACTTG-1	CAAACAATCGCGGATA-1	8451	3500	1562	50.6978	5.94123	1.09009	0.0698825	-0.0199038	-0.0025023	Unknown	Unknown	Unknown	125
NIH-5162-BA17_CGAAATGAGCAAGATG-1	NIH-5162-BA17	5058	Adolescence	M	V1	CGAAATGAGCAAGATG-1	CAAACAATCACACAAA-1	10542	4518	10444	31.0113	3.37059	1.21472	0.266507	-0.0135108	-0.0508331	Glia	Astrocyte	Astrocyte-Protoplasmic	46
NIH-5162-BA17_CGAAATGAGGGCCATC-1	NIH-5162-BA17	5058	Adolescence	M	V1	CGAAATGAGGGCCATC-1	CAAACAATCACCCTCC-1	2725	1443	3461	50.987	4.97423	0.981395	0.0388825	0.108413	-0.01197	Glia	Oligodendrocyte	Oligodendrocyte	117
NIH-5162-BA17_CGAAATGAGTTCCCAC-1	NIH-5162-BA17	5058	Adolescence	M	V1	CGAAATGAGTTCCCAC-1	CAAACAATCAGCATGG-1	4182	2115	5705	46.9934	4.21495	1.01629	0.00638952	-0.00827565	-0.0124742	Progenitor	OPC	OPC	8
NIH-5162-BA17_CGAACAAAGCACGATT-1	NIH-5162-BA17	5058	Adolescence	M	V1	CGAACAAAGCACGATT-1	AAACGGTTCTAACTCG-1	11274	4027	8834	40.2021	4.44756	1.17091	0.012605	0.0334141	-0.0217684	Neuron	GABAergic neuron	IN-MGE-SST	49
NIH-5162-BA17_CGAACAAAGCGGTTAT-1	NIH-5162-BA17	5058	Adolescence	M	V1	CGAACAAAGCGGTTAT-1	AAACGGTTCGCGAAGC-1	8719	4159	4961	24.9849	4.77744	1.16998	0.0190963	0.0396337	-0.0141956	Neuron	GABAergic neuron	IN-CGE-Immature	23
NIH-5162-BA17_CGAACAAAGGCATGAA-1	NIH-5162-BA17	5058	Adolescence	M	V1	CGAACAAAGGCATGAA-1	AAACGGTTCAGCTAGG-1	2722	1489	5199	43.0702	6.28002	1.12322	0.0805278	-0.0472767	0.0235883	Glia	Oligodendrocyte	Oligodendrocyte	14
NIH-5162-BA17_CGAACAAAGTCAATCA-1	NIH-5162-BA17	5058	Adolescence	M	V1	CGAACAAAGTCAATCA-1	AAACGGTTCCACGTTA-1	10812	4331	6748	34.85	4.32028	1.19084	0.0145811	-0.0095335	-0.0156853	Neuron	GABAergic neuron	IN-CGE-VIP	74
NIH-5162-BA17_CGAACAAAGTTAGAGG-1	NIH-5162-BA17	5058	Adolescence	M	V1	CGAACAAAGTTAGAGG-1	AAACGGTTCTAAGCTT-1	9785	4280	9559	41.4491	3.48619	1.13381	0.0176542	-0.0105337	-0.00985795	Neuron	Glutamatergic neuron	EN-L2_3-IT	118
NIH-5162-BA17_CGAACCGGTAAACAAG-1	NIH-5162-BA17	5058	Adolescence	M	V1	CGAACCGGTAAACAAG-1	GATTGGCCAAATATGC-1	2877	1539	3079	56.0736	5.79611	1.00856	0.110155	0.0245666	0.00297097	Glia	Oligodendrocyte	Oligodendrocyte	69
NIH-5162-BA17_CGAACCGGTGAAGCCT-1	NIH-5162-BA17	5058	Adolescence	M	V1	CGAACCGGTGAAGCCT-1	GATTGGCCACCTCAGC-1	23348	6323	6753	29.694	2.90351	1.23327	0.0353038	-0.0142566	-0.0147452	Neuron	Glutamatergic neuron	EN-L6-IT	75
NIH-5162-BA17_CGAACCGGTGAGGTAG-1	NIH-5162-BA17	5058	Adolescence	M	V1	CGAACCGGTGAGGTAG-1	GATTGGCCAGGACCTG-1	11567	4473	274	21.9376	5.99401	1.1087	0.00725572	-0.0617862	-0.0174542	Neuron	Glutamatergic neuron	EN-L2_3-IT	87
NIH-5162-BA17_CGAACCGGTTAAGGCC-1	NIH-5162-BA17	5058	Adolescence	M	V1	CGAACCGGTTAAGGCC-1	GATTGGCCATAGTGAT-1	3843	2222	569	49.0517	3.8554	1.52475	0.00816091	-0.0434409	0.0967395	Progenitor	OPC	OPC	68
NIH-5162-BA17_CGAACCGGTTATGTGG-1	NIH-5162-BA17	5058	Adolescence	M	V1	CGAACCGGTTATGTGG-1	GATTGGCCATCCTGTG-1	3521	1767	5396	53.236	4.83909	0.966728	0.0379531	-0.0294521	0.0111967	Glia	Oligodendrocyte	Oligodendrocyte	39
NIH-5162-BA17_CGAACCGGTTTGGCGG-1	NIH-5162-BA17	5058	Adolescence	M	V1	CGAACCGGTTTGGCGG-1	GATTGGCCACATGCTT-1	2321	1283	551	39.8986	4.3956	0.737179	0.0107866	0.147441	-0.0502523	Glia	Oligodendrocyte	Oligodendrocyte	117
NIH-5162-BA17_CGAAGAATCGGGATTT-1	NIH-5162-BA17	5058	Adolescence	M	V1	CGAAGAATCGGGATTT-1	ACGTTAAAGCTTAGTT-1	17362	5644	10678	39.6539	3.8202	1.31699	0.0509844	-0.042021	-0.00860008	Neuron	Glutamatergic neuron	EN-L4-IT	54
NIH-5162-BA17_CGAAGAATCTAATTGG-1	NIH-5162-BA17	5058	Adolescence	M	V1	CGAAGAATCTAATTGG-1	ACGTTAAAGCTATCGC-1	17491	5180	10804	31.258	3.87737	1.7115	0.00667408	-0.0196268	-0.0130926	Neuron	GABAergic neuron	IN-MGE-SST	49
NIH-5162-BA17_CGAAGCCTCAGGTCCA-1	NIH-5162-BA17	5058	Adolescence	M	V1	CGAAGCCTCAGGTCCA-1	GAGCTTGAGTCATCAT-1	15821	5549	11998	32.1154	3.78026	1.3371	0.0162899	-0.0213079	-0.0379836	Neuron	GABAergic neuron	IN-Mix-LAMP5	149
NIH-5162-BA17_CGAAGCCTCCTAAGTA-1	NIH-5162-BA17	5058	Adolescence	M	V1	CGAAGCCTCCTAAGTA-1	GAGCTTGAGTTTCTGG-1	18559	5963	11299	29.8599	3.78083	0.937949	0.0536365	-0.0311492	-0.0219225	Neuron	Glutamatergic neuron	EN-L2_3-IT	87
NIH-5162-BA17_CGAAGCCTCTAATCCT-1	NIH-5162-BA17	5058	Adolescence	M	V1	CGAAGCCTCTAATCCT-1	GAGCTTGAGGATGCGC-1	3854	1828	3897	44.0389	5.50636	1.14238	0.0718487	-0.0209618	0.00189444	Glia	Oligodendrocyte	Oligodendrocyte	39
NIH-5162-BA17_CGAAGCCTCTGTGCCT-1	NIH-5162-BA17	5058	Adolescence	M	V1	CGAAGCCTCTGTGCCT-1	GAGCTTGAGAGGCTTG-1	1743	1117	6235	41.0116	4.37374	0.990431	0.00667408	-0.02527	-0.0124237	Immune	Microglia	Microglia	42
NIH-5162-BA17_CGAAGCGAGAAGCTAG-1	NIH-5162-BA17	5058	Adolescence	M	V1	CGAAGCGAGAAGCTAG-1	CCTTACTTCTCAATAC-1	5807	2877	6868	38.9541	4.27731	1.33497	0.0154204	-0.0469686	0.0612578	Neuron	GABAergic neuron	IN-MGE-SST	49
NIH-5162-BA17_CGAAGCGAGAGGAAGG-1	NIH-5162-BA17	5058	Adolescence	M	V1	CGAAGCGAGAGGAAGG-1	CCTTACTTCGCATTGC-1	17352	5807	13555	27.272	2.93882	1.58696	0.0201042	-0.0102055	-0.0210956	Neuron	Glutamatergic neuron	EN-L5-IT	139
NIH-5162-BA17_CGAAGCGAGCAAACCT-1	NIH-5162-BA17	5058	Adolescence	M	V1	CGAAGCGAGCAAACCT-1	CCTTACTTCGGTTCAC-1	18310	5632	14756	38.4631	3.35009	1.3638	0.0550265	-0.0389418	0.00405352	Neuron	Glutamatergic neuron	EN-L2_3-IT	87
NIH-5162-BA17_CGAAGCGAGGAGGTTA-1	NIH-5162-BA17	5058	Adolescence	M	V1	CGAAGCGAGGAGGTTA-1	CCTTACTTCTAAATCC-1	17630	5817	13743	35.9736	3.37421	1.48371	0.0158513	-0.0142024	-0.0731196	Neuron	Glutamatergic neuron	EN-L5-IT	63
NIH-5162-BA17_CGAAGCGAGGTTTACA-1	NIH-5162-BA17	5058	Adolescence	M	V1	CGAAGCGAGGTTTACA-1	CCTTACTTCTTCAAGT-1	1291	877	2723	45.9501	5.10601	1.15344	0.00785469	-0.00536853	0.0318147	Glia	Astrocyte	Astrocyte-Immature	4
NIH-5162-BA17_CGAAGCGAGTGACCTG-1	NIH-5162-BA17	5058	Adolescence	M	V1	CGAAGCGAGTGACCTG-1	CCTTACTTCTAGGCGA-1	3098	1883	3705	53.9773	4.5792	0.935606	0.0145811	-0.00135395	-0.0411021	Glia	Astrocyte	Astrocyte-Immature	4
NIH-5162-BA17_CGAAGGCCAATCCTGA-1	NIH-5162-BA17	5058	Adolescence	M	V1	CGAAGGCCAATCCTGA-1	GGGTGTGGTAGACAAT-1	19530	6336	8482	26.9125	3.56991	1.07148	0.0228035	-0.0154206	-0.0272764	Neuron	GABAergic neuron	IN-CGE-VIP	11
NIH-5162-BA17_CGAAGGCCAGTTAAAG-1	NIH-5162-BA17	5058	Adolescence	M	V1	CGAAGGCCAGTTAAAG-1	GGGTGTGGTAAATAGC-1	3016	1670	4014	57.9806	5.90748	1.14799	0.0966234	0.0358762	0.0660808	Glia	Oligodendrocyte	Oligodendrocyte	39
NIH-5162-BA17_CGAAGGCCAGTTTGTG-1	NIH-5162-BA17	5058	Adolescence	M	V1	CGAAGGCCAGTTTGTG-1	GGGTGTGGTGTTACTA-1	1051	706	5843	59.3017	4.86267	0.817204	0.0594775	0.0225323	0.0630927	Glia	Oligodendrocyte	Oligodendrocyte	14
NIH-5162-BA17_CGAAGGCCATGTGGGA-1	NIH-5162-BA17	5058	Adolescence	M	V1	CGAAGGCCATGTGGGA-1	GGGTGTGGTGCTTCTC-1	6190	3128	14473	41.8767	3.26791	1.35231	0.0216915	-0.0296213	-0.00933816	Neuron	Glutamatergic neuron	EN-L4-IT	128
NIH-5162-BA17_CGAAGTAAGGTAAGGC-1	NIH-5162-BA17	5058	Adolescence	M	V1	CGAAGTAAGGTAAGGC-1	GATTGTTTCCCTCGCT-1	12156	4770	5200	31.3517	4.08387	1.55394	0.0190963	-0.00732377	-0.0338964	Neuron	GABAergic neuron	IN-Mix-LAMP5	149
NIH-5162-BA17_CGAAGTAAGTTTGGTA-1	NIH-5162-BA17	5058	Adolescence	M	V1	CGAAGTAAGTTTGGTA-1	GATTGTTTCGCTTCGG-1	3707	1942	4810	53.155	4.44686	1.0935	0.00610902	-0.00117859	-0.0161254	Progenitor	OPC	OPC	8
NIH-5162-BA17_CGAATATGTACCAGGT-1	NIH-5162-BA17	5058	Adolescence	M	V1	CGAATATGTACCAGGT-1	AAAGGTACATAATCGG-1	10821	4232	8589	31.3742	4.14159	1.11758	0.00638952	-0.0639886	-0.0194491	Neuron	GABAergic neuron	IN-CGE-SNCG	52
NIH-5162-BA17_CGAATATGTAGACAAA-1	NIH-5162-BA17	5058	Adolescence	M	V1	CGAATATGTAGACAAA-1	AAAGGTACAATCGCCC-1	18385	5713	10785	28.7294	3.22792	0.948649	0.0428571	0.00307981	-0.0521496	Neuron	Glutamatergic neuron	EN-L5-IT	139
NIH-5162-BA17_CGAATATGTGCTTTAC-1	NIH-5162-BA17	5058	Adolescence	M	V1	CGAATATGTGCTTTAC-1	AAAGGTACAGGAATAA-1	6988	2808	3256	36.4165	4.64868	0.967112	0.005291	-0.0318313	-0.0606856	Glia	Astrocyte	Astrocyte-Protoplasmic	46
NIH-5162-BA17_CGAATATGTGTGAGAG-1	NIH-5162-BA17	5058	Adolescence	M	V1	CGAATATGTGTGAGAG-1	AAAGGTACACCTCAAT-1	2867	1606	4559	54.0486	4.76132	1.12369	0.0610629	-0.0491326	0.0440477	Glia	Oligodendrocyte	Oligodendrocyte	14
NIH-5162-BA17_CGAATATGTGTTTGAG-1	NIH-5162-BA17	5058	Adolescence	M	V1	CGAATATGTGTTTGAG-1	AAAGGTACATAGACTG-1	2362	1367	5053	51.7672	5.15941	1.20376	0.0854295	-0.0519983	0.0243672	Glia	Oligodendrocyte	Oligodendrocyte	14
NIH-5162-BA17_CGAATCTAGGCCTGGT-1	NIH-5162-BA17	5058	Adolescence	M	V1	CGAATCTAGGCCTGGT-1	CACCTAATCCTTGCAA-1	4265	2123	5555	54.9022	5.45392	1.03403	0.0997606	-0.0656452	0.0436915	Glia	Oligodendrocyte	Oligodendrocyte	14
NIH-5162-BA17_CGACAAGCAATTTGGT-1	NIH-5162-BA17	5058	Adolescence	M	V1	CGACAAGCAATTTGGT-1	TCAGTTAGTTTGAGTC-1	22195	6273	10884	44.0666	3.4334	1.29195	0.0484898	-0.00199802	-0.0068051	Neuron	Glutamatergic neuron	EN-L4-IT	128
NIH-5162-BA17_CGACAAGCATCCCGCT-1	NIH-5162-BA17	5058	Adolescence	M	V1	CGACAAGCATCCCGCT-1	TCAGTTAGTGTGAGTA-1	17859	6009	991	42.4775	5.08315	1.52356	0.0536365	-0.0345231	0.040563	Neuron	GABAergic neuron	IN-MGE-SST	19
NIH-5162-BA17_CGACAAGCATGGCCCA-1	NIH-5162-BA17	5058	Adolescence	M	V1	CGACAAGCATGGCCCA-1	TCAGTTAGTACTTCGG-1	2129	1173	3032	59.8382	5.08264	0.870748	0.13164	-0.000203613	0.00456488	Glia	Oligodendrocyte	Oligodendrocyte	14
NIH-5162-BA17_CGACCTGCACAAGCCT-1	NIH-5162-BA17	5058	Adolescence	M	V1	CGACCTGCACAAGCCT-1	TTCTATCGTTCATTGA-1	6010	2803	5973	33.3482	4.17021	1.21726	0.0661633	0.0766377	0.00268793	Glia	Astrocyte	Astrocyte-Protoplasmic	46
NIH-5162-BA17_CGACCTGCACACTAAT-1	NIH-5162-BA17	5058	Adolescence	M	V1	CGACCTGCACACTAAT-1	TTCTATCGTTCACCTC-1	11855	4491	8728	34.7508	4.13036	1.24523	0.0141723	0.0110191	0.00433813	Neuron	GABAergic neuron	IN-CGE-VIP	74
NIH-5162-BA17_CGACCTGCACCAAAGG-1	NIH-5162-BA17	5058	Adolescence	M	V1	CGACCTGCACCAAAGG-1	TTCTATCGTTTCCAAA-1	2535	1472	4660	52.3596	6.29529	0.957645	0.0536365	-0.00813051	0.0417249	Glia	Oligodendrocyte	Oligodendrocyte	14
NIH-5162-BA17_CGACCTGCAGTAAGTA-1	NIH-5162-BA17	5058	Adolescence	M	V1	CGACCTGCAGTAAGTA-1	TTCTATCGTGAACCGG-1	2258	1249	4080	55.8216	5.70107	1.05767	0.0579446	0.0902955	0.0521336	Glia	Oligodendrocyte	Oligodendrocyte	39
NIH-5162-BA17_CGACCTGCAGTTTGTG-1	NIH-5162-BA17	5058	Adolescence	M	V1	CGACCTGCAGTTTGTG-1	TTCTATCGTGTTACTA-1	13143	4230	9663	37.2298	5.12716	1.18957	0.202263	-0.0523752	-0.0493453	Glia	Astrocyte	Astrocyte-Protoplasmic	46
NIH-5162-BA17_CGACCTGCATAAACCT-1	NIH-5162-BA17	5058	Adolescence	M	V1	CGACCTGCATAAACCT-1	TTCTATCGTGCACCAC-1	2981	1564	5019	54.9005	5.47891	0.93666	0.0550265	0.041177	-0.0386301	Glia	Oligodendrocyte	Oligodendrocyte	117
NIH-5162-BA17_CGACTAAGTCCTTTAA-1	NIH-5162-BA17	5058	Adolescence	M	V1	CGACTAAGTCCTTTAA-1	CTATGCTCAGAAATGA-1	4095	2393	3181	55.1109	4.69241	0.846568	0.025169	-0.00258468	-0.0679568	Immune	Microglia	Microglia	80
NIH-5162-BA17_CGACTAAGTTCCATTA-1	NIH-5162-BA17	5058	Adolescence	M	V1	CGACTAAGTTCCATTA-1	CTATGCTCAATTGCTC-1	5326	2526	362	54.1916	12.3077	0.932432	0.0141723	-0.039776	-0.0171722	Progenitor	OPC	OPC	85
NIH-5162-BA17_CGAGCGAAGCTACTGG-1	NIH-5162-BA17	5058	Adolescence	M	V1	CGAGCGAAGCTACTGG-1	ATAGGCGTCGTGATGG-1	19547	5864	17186	26.645	2.86958	1.2809	0.020623	0.0400231	-0.0265753	Neuron	Glutamatergic neuron	EN-L2_3-IT	87
NIH-5162-BA17_CGAGCGAAGCTTAGCG-1	NIH-5162-BA17	5058	Adolescence	M	V1	CGAGCGAAGCTTAGCG-1	ATAGGCGTCGAGGCGT-1	4845	2283	5573	36.451	4.19319	1.20451	0.012987	-0.0196931	-0.0335396	Glia	Astrocyte	Astrocyte-Protoplasmic	46
NIH-5162-BA17_CGAGCTGGTCAAAGAA-1	NIH-5162-BA17	5058	Adolescence	M	V1	CGAGCTGGTCAAAGAA-1	GTGAGAGCATGTTGGA-1	17186	5684	10802	24.4058	3.5389	1.30765	0.0154204	0.0126665	0.0173936	Neuron	GABAergic neuron	IN-CGE-SNCG	52
NIH-5162-BA17_CGAGCTGGTCGACTCC-1	NIH-5162-BA17	5058	Adolescence	M	V1	CGAGCTGGTCGACTCC-1	GTGAGAGCAGTGTGAC-1	3262	1636	3485	54.8042	4.59106	1.1087	0.136735	0.0239573	0.0234185	Glia	Oligodendrocyte	Oligodendrocyte	39
NIH-5162-BA17_CGAGCTGGTGTTAAAC-1	NIH-5162-BA17	5058	Adolescence	M	V1	CGAGCTGGTGTTAAAC-1	GTGAGAGCACCGGTAG-1	2186	1352	4296	59.1736	5.67241	1	0.0353038	-0.00694355	0.0730518	Glia	Oligodendrocyte	Oligodendrocyte	14
NIH-5162-BA17_CGAGCTGGTTAAGGCC-1	NIH-5162-BA17	5058	Adolescence	M	V1	CGAGCTGGTTAAGGCC-1	GTGAGAGCATAGTGAT-1	16260	5862	3548	42.8606	5.06309	1.2731	0.0760157	-0.038601	-0.011703	Neuron	GABAergic neuron	IN-MGE-SST	49
NIH-5162-BA17_CGAGCTGGTTTGTCTA-1	NIH-5162-BA17	5058	Adolescence	M	V1	CGAGCTGGTTTGTCTA-1	GTGAGAGCAGGTTGTA-1	10770	4120	8299	31.5312	4.21559	1.53249	0.0100993	0.0140764	-9.85e-05	Neuron	GABAergic neuron	IN-MGE-SST	28
NIH-5162-BA17_CGAGGAAGTAGCCATA-1	NIH-5162-BA17	5058	Adolescence	M	V1	CGAGGAAGTAGCCATA-1	TAGCCTTCAGGTAACC-1	3278	1838	3665	46.0832	4.39965	1.18229	0.0661633	-0.0309246	0.103064	Glia	Oligodendrocyte	Oligodendrocyte	14
NIH-5162-BA17_CGAGGAAGTCCCGGAA-1	NIH-5162-BA17	5058	Adolescence	M	V1	CGAGGAAGTCCCGGAA-1	TAGCCTTCAAATGAAG-1	4090	2055	10955	50.8258	5.41958	0.911859	0.0698825	0.0574824	0.0490182	Glia	Oligodendrocyte	Oligodendrocyte	117
NIH-5162-BA17_CGAGGAAGTCTCACTG-1	NIH-5162-BA17	5058	Adolescence	M	V1	CGAGGAAGTCTCACTG-1	TAGCCTTCAAGGGAGC-1	21285	6051	7530	38.7944	3.36837	1.13356	0.0610629	0.039764	0.0049776	Neuron	Glutamatergic neuron	EN-L4-IT	128
NIH-5162-BA17_CGAGGAAGTTAGCTGA-1	NIH-5162-BA17	5058	Adolescence	M	V1	CGAGGAAGTTAGCTGA-1	TAGCCTTCAACGGTAC-1	2229	1246	1104	51.8797	4.81423	0.909091	0.0461392	-0.00154465	0.0449711	Glia	Oligodendrocyte	Oligodendrocyte	40
NIH-5162-BA17_CGAGGAAGTTCGCTTG-1	NIH-5162-BA17	5058	Adolescence	M	V1	CGAGGAAGTTCGCTTG-1	TAGCCTTCACTTGCTG-1	12493	4956	14267	38.6744	4.10966	1.29408	0.192586	0.0035752	0.0014968	Neuron	GABAergic neuron	IN-Mix-LAMP5	149
NIH-5162-BA17_CGAGGAAGTTGTTCAC-1	NIH-5162-BA17	5058	Adolescence	M	V1	CGAGGAAGTTGTTCAC-1	TAGCCTTCAAATAAGG-1	4303	2406	10999	50.7709	4.64158	0.908764	0.266507	-0.0871226	0.0166088	Progenitor	OPC	OPC	68
NIH-5162-BA17_CGAGGAAGTTTACGTC-1	NIH-5162-BA17	5058	Adolescence	M	V1	CGAGGAAGTTTACGTC-1	TAGCCTTCAATCGTGA-1	1147	817	3624	48.8278	5.65367	1.26702	0.0461392	-0.0312939	-0.0361556	Glia	Oligodendrocyte	Oligodendrocyte	14
NIH-5162-BA17_CGAGGAAGTTTGGCGG-1	NIH-5162-BA17	5058	Adolescence	M	V1	CGAGGAAGTTTGGCGG-1	TAGCCTTCACATGCTT-1	1438	1011	696	59.6913	4.8026	0.925373	0.0610629	0.102685	0.00546058	Glia	Oligodendrocyte	Oligodendrocyte	39
NIH-5162-BA17_CGAGGCAAGATTGAGG-1	NIH-5162-BA17	5058	Adolescence	M	V1	CGAGGCAAGATTGAGG-1	AACTAAGTCAAGCCAG-1	1499	1008	6258	55.597	5.46001	0.822558	0.005291	-0.0640694	-0.0215178	Immune	Microglia	Microglia	42
NIH-5162-BA17_CGAGGCAAGCTCCTTA-1	NIH-5162-BA17	5058	Adolescence	M	V1	CGAGGCAAGCTCCTTA-1	AACTAAGTCGAAGCAT-1	3522	1743	4059	49.6392	4.97369	1.19634	0.113991	0.0376413	0.00979166	Glia	Oligodendrocyte	Oligodendrocyte	39
NIH-5162-BA17_CGAGGCAAGGACGTAA-1	NIH-5162-BA17	5058	Adolescence	M	V1	CGAGGCAAGGACGTAA-1	AACTAAGTCCTGTGAC-1	8775	3927	2451	25.8544	3.45654	1.0808	0.28381	-0.0437774	-0.0430347	Glia	Astrocyte	Astrocyte-Protoplasmic	46
NIH-5162-BA17_CGAGGCAAGGAGGGTT-1	NIH-5162-BA17	5058	Adolescence	M	V1	CGAGGCAAGGAGGGTT-1	AACTAAGTCGCTATGC-1	2447	1420	4356	37.2499	5.65632	0.922835	0.122316	0.0288398	0.026282	Glia	Oligodendrocyte	Oligodendrocyte	39
NIH-5162-BA17_CGAGGCAAGGATCCGC-1	NIH-5162-BA17	5058	Adolescence	M	V1	CGAGGCAAGGATCCGC-1	AACTAAGTCAGGTCGA-1	2772	1545	6935	50.6833	5.62105	1.03022	0.0594775	0.0141295	-0.0483536	Glia	Oligodendrocyte	Oligodendrocyte	117
NIH-5162-BA17_CGAGGCAAGTGTGATC-1	NIH-5162-BA17	5058	Adolescence	M	V1	CGAGGCAAGTGTGATC-1	AACTAAGTCGCTTTAG-1	8730	3960	769	36.2394	3.3752	1.24064	0.0313023	0.0223626	0.000146775	Neuron	Glutamatergic neuron	EN-L5-IT	44
NIH-5162-BA17_CGAGGTGAGACAGGTA-1	NIH-5162-BA17	5058	Adolescence	M	V1	CGAGGTGAGACAGGTA-1	AACCAGGTCATCAGCC-1	1717	1118	5742	55.2115	5.67476	1.1434	0.0661633	0.0602862	0.103058	Glia	Oligodendrocyte	Oligodendrocyte	14
NIH-5162-BA17_CGAGGTGAGCTGGACC-1	NIH-5162-BA17	5058	Adolescence	M	V1	CGAGGTGAGCTGGACC-1	AACCAGGTCCGCACCA-1	2292	1390	1501	53.4925	7.63237	1.09184	0.0907738	0.0943536	-0.0527839	Glia	Oligodendrocyte	Oligodendrocyte	117
NIH-5162-BA17_CGAGGTGAGGAGTAAT-1	NIH-5162-BA17	5058	Adolescence	M	V1	CGAGGTGAGGAGTAAT-1	AACCAGGTCCTCTACT-1	1647	1222	228	62.2951	6.59341	0.596491	0.0145811	0.0366043	-0.0556325	Immune	Microglia	Microglia	80
NIH-5162-BA17_CGAGGTGAGGGATGAC-1	NIH-5162-BA17	5058	Adolescence	M	V1	CGAGGTGAGGGATGAC-1	AACCAGGTCACAGCAG-1	2315	1402	5217	53.2347	5.63653	0.936755	0.0550265	-0.0127863	0.0468057	Glia	Oligodendrocyte	Oligodendrocyte	14
NIH-5162-BA17_CGAGGTGAGTAGCGGG-1	NIH-5162-BA17	5058	Adolescence	M	V1	CGAGGTGAGTAGCGGG-1	AACCAGGTCTAACCGC-1	15278	5477	11838	33.5136	3.03889	1.27406	0.0222419	-0.0582844	-0.051909	Neuron	Glutamatergic neuron	EN-L2_3-IT	118
NIH-5162-BA17_CGAGGTGAGTCATGCG-1	NIH-5162-BA17	5058	Adolescence	M	V1	CGAGGTGAGTCATGCG-1	AACCAGGTCACAAAGC-1	2136	1243	5211	53.375	5.23858	1.1284	0.0320647	-0.0452325	-0.0159733	Glia	Oligodendrocyte	Oligodendrocyte-Immature	72
NIH-5162-BA17_CGAGGTGAGTTACTTC-1	NIH-5162-BA17	5058	Adolescence	M	V1	CGAGGTGAGTTACTTC-1	AACCAGGTCCATTACG-1	24235	6720	138	48.4211	3.8961	1.3871	0.012987	0.00964766	-0.0137771	Neuron	Glutamatergic neuron	EN-L5-IT	63
NIH-5162-BA17_CGAGTCGGTAATGGCC-1	NIH-5162-BA17	5058	Adolescence	M	V1	CGAGTCGGTAATGGCC-1	GCTTTGTCACTCCCTT-1	2802	1496	5659	56.7375	6.11503	1.05317	0.103053	0.0513776	-0.020918	Glia	Oligodendrocyte	Oligodendrocyte	39
NIH-5162-BA17_CGAGTCGGTGAGACTC-1	NIH-5162-BA17	5058	Adolescence	M	V1	CGAGTCGGTGAGACTC-1	GCTTTGTCAAAGAAGC-1	8977	3981	6268	44.4507	3.4524	1.03366	0.0190963	0.0494154	0.0301797	Neuron	Glutamatergic neuron	EN-L2_3-IT	118
NIH-5162-BA17_CGAGTCGGTTAGTACG-1	NIH-5162-BA17	5058	Adolescence	M	V1	CGAGTCGGTTAGTACG-1	GCTTTGTCAACAGGCT-1	2835	1515	1609	57.0972	5.78637	0.897898	0.0936311	-0.018625	0.0115614	Glia	Oligodendrocyte	Oligodendrocyte	39
NIH-5162-BA17_CGAGTCGGTTATCGAG-1	NIH-5162-BA17	5058	Adolescence	M	V1	CGAGTCGGTTATCGAG-1	GCTTTGTCATCCTGGC-1	4040	1929	6817	47.9025	4.97074	1.26364	0.0698825	0.0738216	0.0157619	Glia	Oligodendrocyte	Oligodendrocyte	39
NIH-5162-BA17_CGAGTCGGTTGAGCCG-1	NIH-5162-BA17	5058	Adolescence	M	V1	CGAGTCGGTTGAGCCG-1	GCTTTGTCAGCAAATT-1	14895	5390	17269	37.7374	3.18006	1.46502	0.0145811	0.011691	-0.0448818	Neuron	Glutamatergic neuron	EN-L5-IT	139
NIH-5162-BA17_CGAGTCGGTTGCGTAA-1	NIH-5162-BA17	5058	Adolescence	M	V1	CGAGTCGGTTGCGTAA-1	GCTTTGTCAGCACGCA-1	9485	3937	120	34.8837	4.67532	1.53846	0.00375359	-0.0632094	-0.0921945	Neuron	GABAergic neuron	IN-MGE-PV	15
NIH-5162-BA17_CGATATTCAAACAACA-1	NIH-5162-BA17	5058	Adolescence	M	V1	CGATATTCAAACAACA-1	GTACTTAGTGTGTTAC-1	4048	2066	4990	49.915	4.35783	1.07902	0.00725572	-0.0305424	0.00850632	Progenitor	OPC	OPC	8
NIH-5162-BA17_CGATATTCAATTTGGT-1	NIH-5162-BA17	5058	Adolescence	M	V1	CGATATTCAATTTGGT-1	GTACTTAGTTTGAGTC-1	5299	2233	5307	40.6854	4.56938	1.02147	0.0305577	-0.0664695	-0.0151619	Glia	Astrocyte	Astrocyte-Fibrous	66
NIH-5162-BA17_CGATATTCACAATGCC-1	NIH-5162-BA17	5058	Adolescence	M	V1	CGATATTCACAATGCC-1	GTACTTAGTCCAATTA-1	8707	3302	7651	38.5518	4.20904	1.43659	0.00943316	-0.0153738	-0.0252921	Neuron	GABAergic neuron	IN-MGE-SST	28
NIH-5162-BA17_CGATATTCAGCATTAT-1	NIH-5162-BA17	5058	Adolescence	M	V1	CGATATTCAGCATTAT-1	GTACTTAGTTGAGGGT-1	4863	2121	4011	56.9987	5.75455	1.03924	0.0679887	0.0937568	0.0472609	Glia	Oligodendrocyte	Oligodendrocyte	39
NIH-5162-BA17_CGATATTCAGTAATAG-1	NIH-5162-BA17	5058	Adolescence	M	V1	CGATATTCAGTAATAG-1	GTACTTAGTGATTCTA-1	20887	6464	9358	40.2304	4.15234	1.31542	0.0270791	0.0133512	-0.0186866	Neuron	Glutamatergic neuron	EN-L2_3-IT	118
NIH-5162-BA17_CGATATTCAGTTTGTG-1	NIH-5162-BA17	5058	Adolescence	M	V1	CGATATTCAGTTTGTG-1	GTACTTAGTGTTACTA-1	22317	5807	10947	38.4051	3.31634	1.09971	0.0361646	-0.0106634	-0.0223313	Neuron	Glutamatergic neuron	EN-L4-IT	128
NIH-5162-BA17_CGATATTCATAGCGGA-1	NIH-5162-BA17	5058	Adolescence	M	V1	CGATATTCATAGCGGA-1	GTACTTAGTAGCTTTA-1	3502	1808	4592	47.8583	4.90288	1.10465	0.078226	0.0275515	0.0544454	Glia	Oligodendrocyte	Oligodendrocyte	39
NIH-5162-BA17_CGATATTCATGAAATG-1	NIH-5162-BA17	5058	Adolescence	M	V1	CGATATTCATGAAATG-1	GTACTTAGTACTGACT-1	4811	2048	1818	46.9161	9.75025	0.929047	0.0284238	-0.00465601	0.035651	Glia	Oligodendrocyte	Oligodendrocyte	39
NIH-5162-BA17_CGATATTCATGGCCCA-1	NIH-5162-BA17	5058	Adolescence	M	V1	CGATATTCATGGCCCA-1	GTACTTAGTACTTCGG-1	6318	2423	4107	48.3404	4.93155	1.22412	0.0718487	0.00144202	0.0340793	Glia	Oligodendrocyte	Oligodendrocyte	39
NIH-5162-BA17_CGATCCTTCACGCCAA-1	NIH-5162-BA17	5058	Adolescence	M	V1	CGATCCTTCACGCCAA-1	GTCAATAAGACAAACC-1	2042	1256	4619	57.6726	5.37338	0.995283	0.0239617	-0.00946848	0.0123631	Glia	Oligodendrocyte	Oligodendrocyte	14
NIH-5162-BA17_CGATCCTTCCTTAGGG-1	NIH-5162-BA17	5058	Adolescence	M	V1	CGATCCTTCCTTAGGG-1	GTCAATAAGCATCCTA-1	9884	3838	10446	40.9038	3.41068	1.16442	0.0158513	0.00988469	-0.0751847	Neuron	Glutamatergic neuron	EN-L4-IT	128
NIH-5162-BA17_CGATCCTTCGCCTGTT-1	NIH-5162-BA17	5058	Adolescence	M	V1	CGATCCTTCGCCTGTT-1	GTCAATAAGCCTTCAA-1	4608	2026	3099	51.088	5.72761	1.11632	0.0805278	-0.0491401	0.0308874	Glia	Oligodendrocyte	Oligodendrocyte	39
NIH-5162-BA17_CGATCCTTCTACTAAG-1	NIH-5162-BA17	5058	Adolescence	M	V1	CGATCCTTCTACTAAG-1	GTCAATAAGAAGGACA-1	4520	2042	4886	49.3835	5.97133	1.12631	0.113991	0.00261296	0.0172157	Glia	Oligodendrocyte	Oligodendrocyte	39
NIH-5162-BA17_CGATCCTTCTTAGGGT-1	NIH-5162-BA17	5058	Adolescence	M	V1	CGATCCTTCTTAGGGT-1	GTCAATAAGCATTAAG-1	19396	5815	12216	25.4066	3.23816	1.63675	0.012605	-0.0179592	-0.0139418	Neuron	GABAergic neuron	IN-MGE-PV	15
NIH-5162-BA17_CGATGTCCAAGGCCAA-1	NIH-5162-BA17	5058	Adolescence	M	V1	CGATGTCCAAGGCCAA-1	GGTCCGTGTGAATCGA-1	14451	5136	12461	44.7626	3.70718	1.32412	0.0222419	0.0168451	-0.0248317	Neuron	Glutamatergic neuron	EN-L4-IT	128
NIH-5162-BA17_CGATGTCCAATGAAGC-1	NIH-5162-BA17	5058	Adolescence	M	V1	CGATGTCCAATGAAGC-1	GGTCCGTGTATAGCGA-1	4971	2259	3236	42.7308	5.88642	1.21549	0.126842	0.0566706	-0.0174319	Glia	Oligodendrocyte	Oligodendrocyte	39
NIH-5162-BA17_CGATGTCCACCGTTCC-1	NIH-5162-BA17	5058	Adolescence	M	V1	CGATGTCCACCGTTCC-1	GGTCCGTGTTAGTGCT-1	3001	1609	2319	60.5009	6.00233	0.881466	0.0627037	-0.018683	0.0184114	Glia	Oligodendrocyte	Oligodendrocyte	39
NIH-5162-BA17_CGATGTCCACCTACTT-1	NIH-5162-BA17	5058	Adolescence	M	V1	CGATGTCCACCTACTT-1	GGTCCGTGTAGCGGAT-1	2747	1481	718	58.9007	6.15575	1	0.0186066	-0.0457613	0.00883327	Glia	Oligodendrocyte	Oligodendrocyte-Immature	72
NIH-5162-BA17_CGATGTCCAGGCGAGT-1	NIH-5162-BA17	5058	Adolescence	M	V1	CGATGTCCAGGCGAGT-1	GGTCCGTGTAACCTAC-1	3036	1638	2597	46.0788	5.05209	1.07538	0.0805278	-0.0580447	-0.0262742	Glia	Oligodendrocyte	Oligodendrocyte	39
NIH-5162-BA17_CGATGTCCAGTTAGCC-1	NIH-5162-BA17	5058	Adolescence	M	V1	CGATGTCCAGTTAGCC-1	GGTCCGTGTCCCTCTG-1	2307	1374	4529	57.2422	5.19717	1.08206	0.0829268	-0.0169843	0.0287548	Glia	Oligodendrocyte	Oligodendrocyte	14
NIH-5162-BA17_CGATTATCAAGATTCT-1	NIH-5162-BA17	5058	Adolescence	M	V1	CGATTATCAAGATTCT-1	CCTGGACGTTATGGAG-1	4296	2202	5087	51.8447	5.17935	0.816514	0.00667408	0.141085	-0.00668412	Progenitor	OPC	OPC	51
NIH-5162-BA17_CGATTATCAATGAAGC-1	NIH-5162-BA17	5058	Adolescence	M	V1	CGATTATCAATGAAGC-1	CCTGGACGTATAGCGA-1	2293	1321	3419	50.7571	5.65328	0.8742	0.0829268	-0.0102249	-0.0284442	Glia	Oligodendrocyte	Oligodendrocyte	39
NIH-5162-BA17_CGATTATCACCAGGTT-1	NIH-5162-BA17	5058	Adolescence	M	V1	CGATTATCACCAGGTT-1	CCTGGACGTTTGCTGG-1	15731	4730	9053	31.3806	3.18556	1.11145	0.0550265	-0.00551971	-0.0724065	Neuron	Glutamatergic neuron	EN-L4-IT	54
NIH-5162-BA17_CGATTATCAGGCTTGT-1	NIH-5162-BA17	5058	Adolescence	M	V1	CGATTATCAGGCTTGT-1	CCTGGACGTTGCAAGA-1	16966	5404	8092	30.9067	3.81062	1.40353	0.0118598	-0.028879	-0.00733254	Neuron	GABAergic neuron	IN-MGE-PV	15
NIH-5162-BA17_CGATTATCATAAACCT-1	NIH-5162-BA17	5058	Adolescence	M	V1	CGATTATCATAAACCT-1	CCTGGACGTGCACCAC-1	10782	3916	12861	49.0653	5.26858	1.0725	0.224342	0.0175903	-0.0144664	Glia	Astrocyte	Astrocyte-Protoplasmic	46
NIH-5162-BA17_CGATTATCATTGTGGC-1	NIH-5162-BA17	5058	Adolescence	M	V1	CGATTATCATTGTGGC-1	CCTGGACGTGCTTCGA-1	21441	6227	7863	29.1136	2.8902	1.18182	0.0398366	-0.00301902	-0.0592571	Neuron	Glutamatergic neuron	EN-L2_3-IT	118
NIH-5162-BA17_CGATTCCTCGCCTAAG-1	NIH-5162-BA17	5058	Adolescence	M	V1	CGATTCCTCGCCTAAG-1	GCTCGTTAGTAAAGGG-1	3055	1653	4307	55.1049	5.90817	0.911608	0.0829268	-0.0606562	0.0747465	Glia	Oligodendrocyte	Oligodendrocyte	14
NIH-5162-BA17_CGATTCCTCGTTAAGC-1	NIH-5162-BA17	5058	Adolescence	M	V1	CGATTCCTCGTTAAGC-1	GCTCGTTAGCAAATCA-1	21007	6450	8811	31.2602	3.56926	1.01544	0.0679887	0.00770439	0.0132072	Neuron	Glutamatergic neuron	EN-L2_3-IT	118
NIH-5162-BA17_CGATTCCTCTCCTCTT-1	NIH-5162-BA17	5058	Adolescence	M	V1	CGATTCCTCTCCTCTT-1	GCTCGTTAGCTGCATC-1	24390	6533	11477	33.4948	3.71665	1.53261	0.0114963	0.0271944	-0.0135022	Neuron	GABAergic neuron	IN-MGE-PV	15
NIH-5162-BA17_CGATTCCTCTTGCAAA-1	NIH-5162-BA17	5058	Adolescence	M	V1	CGATTCCTCTTGCAAA-1	GCTCGTTAGTACTGGG-1	3110	1619	2862	49.9651	5.34771	1.06113	0.0698825	0.0278483	0.0115537	Glia	Oligodendrocyte	Oligodendrocyte	39
NIH-5162-BA17_CGATTGAGTAAGCTTG-1	NIH-5162-BA17	5058	Adolescence	M	V1	CGATTGAGTAAGCTTG-1	GCCAATACACCTAAAG-1	2757	1551	4925	50.8203	5.44877	1.1846	0.0966234	-0.0581356	-0.00180425	Glia	Oligodendrocyte	Oligodendrocyte	102
NIH-5162-BA17_CGATTGAGTAAGTCGC-1	NIH-5162-BA17	5058	Adolescence	M	V1	CGATTGAGTAAGTCGC-1	GCCAATACAGTACCGG-1	2480	1413	2184	53.0741	5.36368	1.13532	0.0997606	-0.0550072	0.0749719	Glia	Oligodendrocyte	Oligodendrocyte	14
NIH-5162-BA17_CGATTGAGTCTTGCAT-1	NIH-5162-BA17	5058	Adolescence	M	V1	CGATTGAGTCTTGCAT-1	GCCAATACAGAATCTG-1	21816	6062	11355	29.2602	3.50415	1.62508	0.0107866	-0.0313033	-0.00629903	Neuron	GABAergic neuron	IN-MGE-PV	15
NIH-5162-BA17_CGATTGAGTGTGTCCC-1	NIH-5162-BA17	5058	Adolescence	M	V1	CGATTGAGTGTGTCCC-1	GCCAATACACTATGGA-1	3017	1723	5879	51.033	4.97393	1.02083	0.005291	0.02043	-0.025293	Progenitor	OPC	OPC	8
NIH-5162-BA17_CGATTGAGTTGTTGGA-1	NIH-5162-BA17	5058	Adolescence	M	V1	CGATTGAGTTGTTGGA-1	GCCAATACATCCTCCT-1	8086	2914	6905	48.1185	5.87129	1.18188	0.078226	0.0272196	-0.0250298	Glia	Oligodendrocyte	Oligodendrocyte-Immature	72
NIH-5162-BA17_CGATTTGCAACAGGAT-1	NIH-5162-BA17	5058	Adolescence	M	V1	CGATTTGCAACAGGAT-1	CCAATTAGTAGTTACC-1	3885	1821	3685	55.3885	5.78552	1.09409	0.118039	0.0703935	0.0712708	Glia	Oligodendrocyte	Oligodendrocyte	138
NIH-5162-BA17_CGATTTGCAAGGTGGC-1	NIH-5162-BA17	5058	Adolescence	M	V1	CGATTTGCAAGGTGGC-1	CCAATTAGTGCTAGCC-1	11882	4651	4692	27.9319	3.04538	1.24359	0.0536365	-0.0604884	-0.00197858	Neuron	Glutamatergic neuron	EN-L6-IT	75
NIH-5162-BA17_CGATTTGCACAATACT-1	NIH-5162-BA17	5058	Adolescence	M	V1	CGATTTGCACAATACT-1	CCAATTAGTTTCTCAT-1	1397	931	5408	58.1255	5.60387	0.916211	0.00610902	-0.0597354	-0.0107489	Immune	Microglia	Microglia	42
NIH-5162-BA17_CGATTTGCACATTAAC-1	NIH-5162-BA17	5058	Adolescence	M	V1	CGATTTGCACATTAAC-1	CCAATTAGTTCACGCA-1	6246	2575	7992	51.5048	5.4043	1.07352	0.103053	0.0333665	0.00394408	Glia	Oligodendrocyte	Oligodendrocyte	117
NIH-5162-BA17_CGATTTGCAGTTTCTC-1	NIH-5162-BA17	5058	Adolescence	M	V1	CGATTTGCAGTTTCTC-1	CCAATTAGTCACGATT-1	15845	5369	13926	27.6727	3.43453	1.13119	0.0201042	-0.0139576	-0.0106839	Neuron	Glutamatergic neuron	EN-L4-IT	128
NIH-5162-BA17_CGATTTGCATAGCGAG-1	NIH-5162-BA17	5058	Adolescence	M	V1	CGATTTGCATAGCGAG-1	CCAATTAGTCTAACCG-1	6999	2870	11633	50.6951	5.22098	1.14317	0.136735	-0.0337579	0.0366932	Glia	Oligodendrocyte	Oligodendrocyte	39
NIH-5162-BA17_CGATTTGCATGGTTAT-1	NIH-5162-BA17	5058	Adolescence	M	V1	CGATTTGCATGGTTAT-1	CCAATTAGTCATTATG-1	2722	1468	2029	43.5034	6.39694	0.82906	0.0829268	-0.00344076	0.0656964	Glia	Oligodendrocyte	Oligodendrocyte	14
NIH-5162-BA17_CGCAAATTCCCGCCTA-1	NIH-5162-BA17	5058	Adolescence	M	V1	CGCAAATTCCCGCCTA-1	TTCTGGCAGCCTAGTC-1	2098	1363	2683	47.2027	5.35959	0.957555	0.00976362	0.00895274	-0.0311246	Immune	Microglia	Microglia	34
NIH-5162-BA17_CGCAAATTCCGCCTAT-1	NIH-5162-BA17	5058	Adolescence	M	V1	CGCAAATTCCGCCTAT-1	TTCTGGCAGCTTGCAC-1	3319	1789	3721	50.0538	4.79092	1.06853	0.106514	-0.0321138	-0.00850571	Glia	Oligodendrocyte	Oligodendrocyte	39
NIH-5162-BA17_CGCAAATTCTCGCCTG-1	NIH-5162-BA17	5058	Adolescence	M	V1	CGCAAATTCTCGCCTG-1	TTCTGGCAGCTTTAAC-1	3100	1611	4804	54.1418	6.26182	1.0393	0.118039	0.0355582	-0.0196034	Glia	Oligodendrocyte	Oligodendrocyte	39
NIH-5162-BA17_CGCAAATTCTGTTCAT-1	NIH-5162-BA17	5058	Adolescence	M	V1	CGCAAATTCTGTTCAT-1	TTCTGGCAGTTAGTAG-1	6099	2556	3618	43.8121	4.60275	0.907646	0.0907738	0.0904613	0.0435411	Glia	Oligodendrocyte	Oligodendrocyte	39
NIH-5162-BA17_CGCAAATTCTTGAGGT-1	NIH-5162-BA17	5058	Adolescence	M	V1	CGCAAATTCTTGAGGT-1	TTCTGGCAGGCTTAAA-1	3168	1673	581	56.4626	8.69131	0.897436	0.00910778	0.00687445	-0.0594955	Glia	Oligodendrocyte	Oligodendrocyte	117
NIH-5162-BA17_CGCAATAGTACTGATG-1	NIH-5162-BA17	5058	Adolescence	M	V1	CGCAATAGTACTGATG-1	GGTACCGCAGTTCCTG-1	1213	856	336	67.7419	8.64849	1.13725	0.00375359	-0.0470197	-0.040198	Progenitor	OPC	OPC	82
NIH-5162-BA17_CGCAATAGTGTTGTGA-1	NIH-5162-BA17	5058	Adolescence	M	V1	CGCAATAGTGTTGTGA-1	GGTACCGCATGAAGCC-1	22826	7150	19498	32.1909	3.7218	1.03976	0.212808	-0.0501131	-0.0311943	Neuron	Glutamatergic neuron	EN-L2_3-IT	87
NIH-5162-BA17_CGCAATAGTTGTCATC-1	NIH-5162-BA17	5058	Adolescence	M	V1	CGCAATAGTTGTCATC-1	GGTACCGCAGCACTAA-1	3069	1652	4377	39.2591	4.18199	0.802808	0.0760157	-0.0266175	-0.0273282	Glia	Oligodendrocyte	Oligodendrocyte	39
NIH-5162-BA17_CGCAATCCAAGCTTAT-1	NIH-5162-BA17	5058	Adolescence	M	V1	CGCAATCCAAGCTTAT-1	CTCCTTAGTCCTAACG-1	3699	1820	4180	57.2368	5.85591	1.00507	0.0936311	-0.0519868	0.00122964	Glia	Oligodendrocyte	Oligodendrocyte	14
NIH-5162-BA17_CGCAATCCAATCCTGA-1	NIH-5162-BA17	5058	Adolescence	M	V1	CGCAATCCAATCCTGA-1	CTCCTTAGTAGACAAT-1	3216	1708	1347	54.8007	5.27733	1.27615	0.0344641	0.00482948	0.0254828	Glia	Oligodendrocyte	Oligodendrocyte	39
NIH-5162-BA17_CGCAATCCAGCATGAG-1	NIH-5162-BA17	5058	Adolescence	M	V1	CGCAATCCAGCATGAG-1	CTCCTTAGTTACTCCC-1	4061	1948	1236	54.8845	5.39006	1.24893	0.021152	0.0349393	0.0408643	Glia	Oligodendrocyte	Oligodendrocyte	39
NIH-5162-BA17_CGCAATGTCCTTAGTT-1	NIH-5162-BA17	5058	Adolescence	M	V1	CGCAATGTCCTTAGTT-1	TGATTGAAGACTCCGT-1	5831	2446	5523	51.4677	5.69596	1.02845	0.136735	0.0727927	-0.000291289	Glia	Oligodendrocyte	Oligodendrocyte	117
NIH-5162-BA17_CGCAATGTCGGTTAGT-1	NIH-5162-BA17	5058	Adolescence	M	V1	CGCAATGTCGGTTAGT-1	TGATTGAAGTCATGAA-1	23007	7107	13780	36.5935	3.76021	1.06178	0.266507	-0.0154723	-0.0235355	Neuron	Glutamatergic neuron	EN-L4-IT	31
NIH-5162-BA17_CGCAATGTCGTTAGCG-1	NIH-5162-BA17	5058	Adolescence	M	V1	CGCAATGTCGTTAGCG-1	TGATTGAAGATGAAGG-1	1682	1095	3635	49.062	5.18599	0.935567	0.0522898	0.0906484	0.0173148	Glia	Oligodendrocyte	Oligodendrocyte	39
NIH-5162-BA17_CGCAATGTCTCGACCT-1	NIH-5162-BA17	5058	Adolescence	M	V1	CGCAATGTCTCGACCT-1	TGATTGAAGTATTTGC-1	9484	3414	8183	41.5254	4.97201	1.1921	0.00910778	-0.0436182	-0.0135241	Neuron	GABAergic neuron	IN-MGE-SST	28
NIH-5162-BA17_CGCAATTAGAGAGGCT-1	NIH-5162-BA17	5058	Adolescence	M	V1	CGCAATTAGAGAGGCT-1	TTTGCTCTCATGTTGT-1	3656	2076	3195	42.8342	4.6918	0.944974	0.0100993	-0.0340042	0.0261407	Progenitor	OPC	OPC	8
NIH-5162-BA17_CGCAATTAGAGGAGTC-1	NIH-5162-BA17	5058	Adolescence	M	V1	CGCAATTAGAGGAGTC-1	TTTGCTCTCTACTAAC-1	2600	1534	4387	25.6715	3.727	0.968979	0.147933	-0.00680523	0.0132789	Glia	Astrocyte	Astrocyte-Protoplasmic	46
NIH-5162-BA17_CGCAATTAGCAAACCT-1	NIH-5162-BA17	5058	Adolescence	M	V1	CGCAATTAGCAAACCT-1	TTTGCTCTCGGTTCAC-1	7275	3457	6121	33.8551	3.56663	1.23753	0.00785469	-0.00301327	-0.00915836	Neuron	GABAergic neuron	IN-CGE-VIP	11
NIH-5162-BA17_CGCAATTAGCATGTCG-1	NIH-5162-BA17	5058	Adolescence	M	V1	CGCAATTAGCATGTCG-1	TTTGCTCTCCCTCGTC-1	19666	5667	10934	27.7731	3.48617	1.37252	0.0472973	-0.0372674	-0.00772341	Neuron	Glutamatergic neuron	EN-L6-CT	22
NIH-5162-BA17_CGCAATTAGCGATAGA-1	NIH-5162-BA17	5058	Adolescence	M	V1	CGCAATTAGCGATAGA-1	TTTGCTCTCAAGGGTT-1	12744	4530	7257	35.1752	4.4467	1.48703	0.00816091	-5.11e-05	-0.0413473	Neuron	GABAergic neuron	IN-MGE-SST	28
NIH-5162-BA17_CGCAATTAGCGTGCAC-1	NIH-5162-BA17	5058	Adolescence	M	V1	CGCAATTAGCGTGCAC-1	TTTGCTCTCCAATACT-1	19696	5784	113	33.2353	2.997	1.66667	0.005291	-0.0519546	-0.0490505	Neuron	Glutamatergic neuron	EN-L5-IT	139
NIH-5162-BA17_CGCAATTAGGCTCATG-1	NIH-5162-BA17	5058	Adolescence	M	V1	CGCAATTAGGCTCATG-1	TTTGCTCTCAGGGATT-1	4157	2049	4735	54.3628	5.69697	1.09465	0.106514	-0.00162825	-0.00909973	Glia	Oligodendrocyte	Oligodendrocyte	39
NIH-5162-BA17_CGCAATTAGGTCCTAG-1	NIH-5162-BA17	5058	Adolescence	M	V1	CGCAATTAGGTCCTAG-1	TTTGCTCTCCTCAAGC-1	10200	3833	11609	40.933	3.34891	1.27396	0.0171911	-0.0282818	-0.0340588	Neuron	Glutamatergic neuron	EN-L4-IT	128
NIH-5162-BA17_CGCACAATCACTTCAT-1	NIH-5162-BA17	5058	Adolescence	M	V1	CGCACAATCACTTCAT-1	CGTCACTAGTGTCCAC-1	19566	5377	11527	40.5238	3.48013	1.33086	0.0379531	0.012191	-0.0666323	Neuron	Glutamatergic neuron	EN-L4-IT	128
NIH-5162-BA17_CGCACAATCCTGTTCA-1	NIH-5162-BA17	5058	Adolescence	M	V1	CGCACAATCCTGTTCA-1	CGTCACTAGGTATAGC-1	4906	2168	4273	38.6907	5.20055	1.33762	0.0760157	0.0484886	-0.00751418	Glia	Oligodendrocyte	Oligodendrocyte	39
NIH-5162-BA17_CGCACAATCGATTTGA-1	NIH-5162-BA17	5058	Adolescence	M	V1	CGCACAATCGATTTGA-1	CGTCACTAGGTGGCTA-1	3848	1912	5553	55.4081	5.23534	1.0322	0.078226	0.0442529	0.0132151	Glia	Oligodendrocyte	Oligodendrocyte	39
NIH-5162-BA17_CGCACACAGCCTGTTC-1	NIH-5162-BA17	5058	Adolescence	M	V1	CGCACACAGCCTGTTC-1	AGTCATTTCGACATTT-1	7525	3002	9052	51.3647	5.27741	1.13219	0.160714	-0.0186151	0.00966017	Glia	Oligodendrocyte	Oligodendrocyte	39
NIH-5162-BA17_CGCACACAGCTATGAC-1	NIH-5162-BA17	5058	Adolescence	M	V1	CGCACACAGCTATGAC-1	AGTCATTTCTAACCCA-1	23466	6224	9795	27.4893	3.75788	1.57327	0.0176542	-0.0272521	-0.0245541	Neuron	GABAergic neuron	IN-CGE-SNCG	52
NIH-5162-BA17_CGCACACAGGCTGTCA-1	NIH-5162-BA17	5058	Adolescence	M	V1	CGCACACAGGCTGTCA-1	AGTCATTTCTTGCAGC-1	3421	1748	5067	52.5078	5.81317	1.28219	0.126842	-0.0252941	0.0737649	Glia	Oligodendrocyte	Oligodendrocyte	14
NIH-5162-BA17_CGCACACAGGTCCTGA-1	NIH-5162-BA17	5058	Adolescence	M	V1	CGCACACAGGTCCTGA-1	AGTCATTTCTATATGC-1	5684	2468	5349	49.5507	4.88481	1.17664	0.0461392	-0.0132119	0.00150084	Glia	Oligodendrocyte	Oligodendrocyte	39
NIH-5162-BA17_CGCACACAGTTGCGTG-1	NIH-5162-BA17	5058	Adolescence	M	V1	CGCACACAGTTGCGTG-1	AGTCATTTCATAGCGG-1	2933	1607	3927	52.8533	5.57321	1.18605	0.0966234	-0.0239736	0.033403	Glia	Oligodendrocyte	Oligodendrocyte	14
NIH-5162-BA17_CGCACCACAAGGAATC-1	NIH-5162-BA17	5058	Adolescence	M	V1	CGCACCACAAGGAATC-1	TCAAACCGTCAACCGC-1	2735	1476	4254	58.1306	5.23723	0.982695	0.0472973	0.024002	-0.0356158	Glia	Oligodendrocyte	Oligodendrocyte	117
NIH-5162-BA17_CGCACCACAATTTAGC-1	NIH-5162-BA17	5058	Adolescence	M	V1	CGCACCACAATTTAGC-1	TCAAACCGTTATATCG-1	3526	1776	4153	51.2843	5.50207	1.11037	0.0661633	-0.0639747	0.0198072	Glia	Oligodendrocyte	Oligodendrocyte-Immature	72
NIH-5162-BA17_CGCACCACATACTCCT-1	NIH-5162-BA17	5058	Adolescence	M	V1	CGCACCACATACTCCT-1	TCAAACCGTCTTGGAT-1	22035	5761	1542	33.355	4.17868	1.1831	0.00375359	-0.0312132	-0.0520923	Neuron	Glutamatergic neuron	EN-L2_3-IT	87
NIH-5162-BA17_CGCACCACATAGACTT-1	NIH-5162-BA17	5058	Adolescence	M	V1	CGCACCACATAGACTT-1	TCAAACCGTTGCGCGT-1	3309	1787	5874	31.4892	4.46818	0.888329	0.0353038	-0.019321	0.0245649	Glia	Oligodendrocyte	Oligodendrocyte	39
NIH-5162-BA17_CGCACCACATAGCGAG-1	NIH-5162-BA17	5058	Adolescence	M	V1	CGCACCACATAGCGAG-1	TCAAACCGTCTAACCG-1	21183	6327	11490	51.4025	4.02153	1.13573	0.0461392	-0.002862	-0.00306179	Neuron	Glutamatergic neuron	EN-L5-IT	97
NIH-5162-BA17_CGCACCACATTGTGGC-1	NIH-5162-BA17	5058	Adolescence	M	V1	CGCACCACATTGTGGC-1	TCAAACCGTGCTTCGA-1	2781	1586	1183	43.8798	4.07348	0.781491	0.0361646	0.0169955	0.0472988	Glia	Oligodendrocyte	Oligodendrocyte	117
NIH-5162-BA17_CGCATATAGCACTAGT-1	NIH-5162-BA17	5058	Adolescence	M	V1	CGCATATAGCACTAGT-1	ACAAGTATCCGCCATG-1	4790	2386	5276	52.8022	5.16275	1.00971	0.110155	-0.0684371	0.0331175	Glia	Oligodendrocyte	Oligodendrocyte	14
NIH-5162-BA17_CGCATATAGCGGGCAA-1	NIH-5162-BA17	5058	Adolescence	M	V1	CGCATATAGCGGGCAA-1	ACAAGTATCCCTCACC-1	3309	1816	5413	50.9267	5.69767	1.14272	0.113991	-0.036933	0.0468562	Glia	Oligodendrocyte	Oligodendrocyte	14
NIH-5162-BA17_CGCATATAGCTGGAAA-1	NIH-5162-BA17	5058	Adolescence	M	V1	CGCATATAGCTGGAAA-1	ACAAGTATCCTAAGAA-1	16632	5226	14930	41.6423	4.00315	1.0596	0.183673	-0.00308947	-0.0186284	Neuron	Glutamatergic neuron	EN-L2_3-IT	118
NIH-5162-BA17_CGCATATAGGATAAAC-1	NIH-5162-BA17	5058	Adolescence	M	V1	CGCATATAGGATAAAC-1	ACAAGTATCTACTACG-1	1927	1139	149	53.405	31.968	1	0.00326821	0.114673	0.0625018	Glia	Oligodendrocyte	Oligodendrocyte	39
NIH-5162-BA17_CGCATATAGGTAAGCA-1	NIH-5162-BA17	5058	Adolescence	M	V1	CGCATATAGGTAAGCA-1	ACAAGTATCGTACCTA-1	14366	4834	4921	36.7376	3.80334	1.43645	0.018126	-0.000127358	-0.0223971	Neuron	GABAergic neuron	IN-MGE-SST	28
NIH-5162-BA17_CGCATATAGTCTGGGC-1	NIH-5162-BA17	5058	Adolescence	M	V1	CGCATATAGTCTGGGC-1	ACAAGTATCCCAGTAC-1	2690	1410	1130	60.9822	5.56943	1.005	0.0298301	0.0276071	0.0104003	Glia	Oligodendrocyte	Oligodendrocyte	39
NIH-5162-BA17_CGCATGATCAAGCTTA-1	NIH-5162-BA17	5058	Adolescence	M	V1	CGCATGATCAAGCTTA-1	GCCACTTAGCAGCCAA-1	3516	1764	5203	56.8075	6.26589	1.03749	0.113991	-0.0142443	-0.0257184	Glia	Oligodendrocyte	Oligodendrocyte	117
NIH-5162-BA17_CGCATGATCCAGGTTG-1	NIH-5162-BA17	5058	Adolescence	M	V1	CGCATGATCCAGGTTG-1	GCCACTTAGTCATGCC-1	9792	3721	7865	41.539	4.25561	1.24599	0.012987	-0.00748366	-0.0389192	Neuron	GABAergic neuron	IN-MGE-SST	49
NIH-5162-BA17_CGCATGATCCTTAAGA-1	NIH-5162-BA17	5058	Adolescence	M	V1	CGCATGATCCTTAAGA-1	GCCACTTAGCCAAACG-1	3722	1809	4862	47.4805	5.83642	1.12535	0.0936311	-0.0530309	0.0866229	Glia	Oligodendrocyte	Oligodendrocyte	14
NIH-5162-BA17_CGCATGATCGAGGTGG-1	NIH-5162-BA17	5058	Adolescence	M	V1	CGCATGATCGAGGTGG-1	GCCACTTAGTAAGTCA-1	11743	4599	11763	35.0872	3.88639	1.51897	0.0122294	-0.0272353	-0.0640131	Neuron	GABAergic neuron	IN-MGE-PV	15
NIH-5162-BA17_CGCATGATCGGCTATG-1	NIH-5162-BA17	5058	Adolescence	M	V1	CGCATGATCGGCTATG-1	GCCACTTAGTGGCTTC-1	2100	1280	3591	48.3051	5.26731	1.03778	0.0718487	-0.0468152	0.0037886	Glia	Oligodendrocyte	Oligodendrocyte	14
NIH-5162-BA17_CGCATGATCGGGACCT-1	NIH-5162-BA17	5058	Adolescence	M	V1	CGCATGATCGGGACCT-1	GCCACTTAGCTGGATG-1	16840	4814	11313	30.4703	3.60892	1.49523	0.183673	-0.0221052	-0.0343177	Neuron	Glutamatergic neuron	EN-L6b	38
NIH-5162-BA17_CGCATGATCTTAAGTG-1	NIH-5162-BA17	5058	Adolescence	M	V1	CGCATGATCTTAAGTG-1	GCCACTTAGGTTATCT-1	2331	1180	1149	62.1081	6.12721	0.889908	0.0408163	-0.0391665	-0.00617935	Glia	Oligodendrocyte	Oligodendrocyte	14
NIH-5162-BA17_CGCATTACAGAACCGA-1	NIH-5162-BA17	5058	Adolescence	M	V1	CGCATTACAGAACCGA-1	GTTCTTTGTTAATCGC-1	2999	1774	7060	52.4985	4.46774	1.07698	0.192586	-0.0443812	-0.0422868	Unknown	Unknown	Unknown	125
NIH-5162-BA17_CGCATTACAGGCTAGA-1	NIH-5162-BA17	5058	Adolescence	M	V1	CGCATTACAGGCTAGA-1	GTTCTTTGTTGGCGGA-1	4988	2213	9272	51.8713	5.31904	1.0844	0.103053	-0.055469	-0.00703034	Glia	Oligodendrocyte	Oligodendrocyte	117
NIH-5162-BA17_CGCATTACATGGCCTG-1	NIH-5162-BA17	5058	Adolescence	M	V1	CGCATTACATGGCCTG-1	GTTCTTTGTTCCGGAC-1	19041	5912	17760	38.8655	3.76235	1.09911	0.183673	-0.0220737	-0.0316637	Neuron	Glutamatergic neuron	EN-L2_3-IT	118
NIH-5162-BA17_CGCATTTGTCGCATAA-1	NIH-5162-BA17	5058	Adolescence	M	V1	CGCATTTGTCGCATAA-1	ATCACAGCAACCTACT-1	1957	1201	321	64.2	3.3855	0.630137	0.0141723	-0.0224177	-0.0180843	Immune	Microglia	Microglia	34
NIH-5162-BA17_CGCATTTGTGTTTGAG-1	NIH-5162-BA17	5058	Adolescence	M	V1	CGCATTTGTGTTTGAG-1	ATCACAGCATAGACTG-1	2104	1331	5208	57.8602	5.83686	0.889593	0.00847176	0.0972499	-0.0137458	Immune	Microglia	Microglia	34
NIH-5162-BA17_CGCATTTGTTAAGGCC-1	NIH-5162-BA17	5058	Adolescence	M	V1	CGCATTTGTTAAGGCC-1	ATCACAGCATAGTGAT-1	6267	2475	281	52.3277	5.81918	1.13793	0.00233496	0.0029338	0.00122937	Glia	Oligodendrocyte	Oligodendrocyte	39
NIH-5162-BA17_CGCATTTGTTGAGGTC-1	NIH-5162-BA17	5058	Adolescence	M	V1	CGCATTTGTTGAGGTC-1	ATCACAGCAAACTAAC-1	2692	1453	4746	40.7417	5.15287	0.909892	0.0936311	0.02583	-0.0191051	Glia	Oligodendrocyte	Oligodendrocyte	39
NIH-5162-BA17_CGCCAAATCAGGTCCA-1	NIH-5162-BA17	5058	Adolescence	M	V1	CGCCAAATCAGGTCCA-1	TCCCATAAGTCATCAT-1	2766	1490	1361	51.3004	3.6383	1.0814	0.0610629	-0.0177656	0.0429125	Glia	Oligodendrocyte	Oligodendrocyte	14
NIH-5162-BA17_CGCCAAATCGCATCCT-1	NIH-5162-BA17	5058	Adolescence	M	V1	CGCCAAATCGCATCCT-1	TCCCATAAGGTTGGAT-1	1807	1110	138	54.5455	5.27473	0.785714	0.00400119	0.0912202	0.0163722	Glia	Oligodendrocyte	Oligodendrocyte	39
NIH-5162-BA17_CGCCAAATCGTTTCTG-1	NIH-5162-BA17	5058	Adolescence	M	V1	CGCCAAATCGTTTCTG-1	TCCCATAAGCATGAGT-1	2325	1356	384	56.9733	6.04011	1.30303	0.0141723	-0.0287773	-0.0267547	Immune	Microglia	Microglia	34
NIH-5162-BA17_CGCCACACAAACTAAG-1	NIH-5162-BA17	5058	Adolescence	M	V1	CGCCACACAAACTAAG-1	ATAAGGTGTTACCCAG-1	11923	4522	8247	40.2175	3.24935	1.13174	0.0439205	0.0121872	-0.0241111	Neuron	Glutamatergic neuron	EN-L2_3-IT	118
NIH-5162-BA17_CGCCACACAAGGGTTG-1	NIH-5162-BA17	5058	Adolescence	M	V1	CGCCACACAAGGGTTG-1	ATAAGGTGTCCTCCTG-1	1169	804	4320	51.0638	5.99102	1.0623	0.0536365	-0.0395577	0.0610584	Glia	Oligodendrocyte	Oligodendrocyte	14
NIH-5162-BA17_CGCCACACAAGGTACG-1	NIH-5162-BA17	5058	Adolescence	M	V1	CGCCACACAAGGTACG-1	ATAAGGTGTCTAGCGC-1	6495	2849	5610	38.4826	4.37704	1.60919	0.0418228	0.0116296	-0.0302768	Glia	Oligodendrocyte	Oligodendrocyte	39
NIH-5162-BA17_CGCCACACAATTAACC-1	NIH-5162-BA17	5058	Adolescence	M	V1	CGCCACACAATTAACC-1	ATAAGGTGTATCGGCC-1	2516	1579	6569	48.5837	6.35754	0.810871	0.00667408	-0.0480706	-0.0763448	Immune	Microglia	Microglia	42
NIH-5162-BA17_CGCCACACACAGGGAC-1	NIH-5162-BA17	5058	Adolescence	M	V1	CGCCACACACAGGGAC-1	ATAAGGTGTAAACCGA-1	14019	4951	12163	36.4205	3.37778	1.28533	0.029119	0.0605213	-0.0629927	Neuron	Glutamatergic neuron	EN-L2_3-IT	118
NIH-5162-BA17_CGCCACACATAGCTTG-1	NIH-5162-BA17	5058	Adolescence	M	V1	CGCCACACATAGCTTG-1	ATAAGGTGTGTGATGA-1	7365	3025	6345	50.927	4.80326	1.08006	0.0966234	-0.0204456	-0.011012	Glia	Oligodendrocyte	Oligodendrocyte	39
NIH-5162-BA17_CGCCACACATCACAGC-1	NIH-5162-BA17	5058	Adolescence	M	V1	CGCCACACATCACAGC-1	ATAAGGTGTTCCTGGA-1	2333	1316	1247	23.278	3.0599	1.41629	0.00350929	-0.00865175	0.00042144	Glia	Astrocyte	Astrocyte-Protoplasmic	46
NIH-5162-BA17_CGCCACACATGGTTAT-1	NIH-5162-BA17	5058	Adolescence	M	V1	CGCCACACATGGTTAT-1	ATAAGGTGTCATTATG-1	1578	1052	3879	41.0476	3.92507	0.869875	0.0428571	0.00643683	0.0607838	Glia	Oligodendrocyte	Oligodendrocyte	14
NIH-5162-BA17_CGCCTCATCAGGAACA-1	NIH-5162-BA17	5058	Adolescence	M	V1	CGCCTCATCAGGAACA-1	CGGTCAAAGAGAGGCG-1	17180	5612	13053	31.0786	2.85594	1.37289	0.0344641	-0.0387916	0.00186565	Neuron	Glutamatergic neuron	EN-L2_3-IT	109
NIH-5162-BA17_CGCCTCATCCGGCTAA-1	NIH-5162-BA17	5058	Adolescence	M	V1	CGCCTCATCCGGCTAA-1	CGGTCAAAGATAGCTA-1	4139	1987	5046	43.2021	5.01784	1.10339	0.0880427	0.0351066	-0.0372691	Glia	Oligodendrocyte	Oligodendrocyte	117
NIH-5162-BA17_CGCCTCATCCTTCGTA-1	NIH-5162-BA17	5058	Adolescence	M	V1	CGCCTCATCCTTCGTA-1	CGGTCAAAGAACCTAA-1	5368	2444	5481	49.4854	5.63789	0.956765	0.00696278	-0.0244451	-0.0365459	Glia	Astrocyte	Astrocyte-Protoplasmic	46
NIH-5162-BA17_CGCCTCATCCTTGCGT-1	NIH-5162-BA17	5058	Adolescence	M	V1	CGCCTCATCCTTGCGT-1	CGGTCAAAGATTCATC-1	17274	5654	5294	30.0898	4.06333	1.48077	0.0114963	-0.0303826	-0.0390846	Neuron	GABAergic neuron	IN-Mix-LAMP5	149
NIH-5162-BA17_CGCCTCATCTAACCAA-1	NIH-5162-BA17	5058	Adolescence	M	V1	CGCCTCATCTAACCAA-1	CGGTCAAAGGCTTAGG-1	4164	2080	892	42.6386	6.33981	1.17647	0.0104402	0.0301108	-0.0487267	Progenitor	OPC	OPC	45
NIH-5162-BA17_CGCCTGTGTAAAGCGG-1	NIH-5162-BA17	5058	Adolescence	M	V1	CGCCTGTGTAAAGCGG-1	ACAACATCACGGTCAG-1	2504	1449	6415	52.9946	4.74441	1.04434	0.0509844	-0.00513839	-0.00629635	Glia	Oligodendrocyte	Oligodendrocyte	39
NIH-5162-BA17_CGCCTGTGTCGTTACT-1	NIH-5162-BA17	5058	Adolescence	M	V1	CGCCTGTGTCGTTACT-1	ACAACATCAAAGGACG-1	9790	4012	4419	38.3994	3.53646	1.22398	0.0594775	-0.0218113	-0.0352703	Neuron	Glutamatergic neuron	EN-L2_3-IT	118
NIH-5162-BA17_CGCCTGTGTTAGCATG-1	NIH-5162-BA17	5058	Adolescence	M	V1	CGCCTGTGTTAGCATG-1	ACAACATCATGCATTC-1	2822	1549	950	60.7806	6.34033	0.923445	0.021152	-0.0213154	-0.0297449	Glia	Oligodendrocyte	Oligodendrocyte	117
NIH-5162-BA17_CGCCTGTGTTCCTGAT-1	NIH-5162-BA17	5058	Adolescence	M	V1	CGCCTGTGTTCCTGAT-1	ACAACATCATTACGTC-1	14833	5075	291	40.0826	5.31469	1.38983	0.00785469	-0.0390187	-0.0506014	Neuron	Glutamatergic neuron	EN-L5-IT	63
NIH-5162-BA17_CGCCTGTGTTTGAGGC-1	NIH-5162-BA17	5058	Adolescence	M	V1	CGCCTGTGTTTGAGGC-1	ACAACATCACCAAAGC-1	1587	961	5189	45.7624	5.34409	0.828509	0.0509844	0.00251006	-0.0401225	Glia	Oligodendrocyte	Oligodendrocyte	39
NIH-5162-BA17_CGCGATTCAAAGGTAC-1	NIH-5162-BA17	5058	Adolescence	M	V1	CGCGATTCAAAGGTAC-1	AGCTGTTGTAGCTAAG-1	13639	4436	2734	38.6923	4.13324	1.39145	0.00326821	-0.0220977	-0.0104419	Neuron	GABAergic neuron	IN-MGE-SST	49
NIH-5162-BA17_CGCGATTCAATGAGGT-1	NIH-5162-BA17	5058	Adolescence	M	V1	CGCGATTCAATGAGGT-1	AGCTGTTGTCGCAATT-1	2158	1256	4866	58.0391	5.51801	1.06344	0.0679887	0.0990755	0.110708	Glia	Oligodendrocyte	Oligodendrocyte	14
NIH-5162-BA17_CGCGATTCAGGAACAT-1	NIH-5162-BA17	5058	Adolescence	M	V1	CGCGATTCAGGAACAT-1	AGCTGTTGTGCGGTTC-1	2904	1506	4304	55.6144	6.65385	1.04774	0.0829268	0.012553	-0.0295654	Glia	Oligodendrocyte	Oligodendrocyte	117
NIH-5162-BA17_CGCGATTCATCACAGC-1	NIH-5162-BA17	5058	Adolescence	M	V1	CGCGATTCATCACAGC-1	AGCTGTTGTTCCTGGA-1	3016	1599	4672	53.2604	4.65019	1.01001	0.0854295	0.0280781	0.0174056	Glia	Oligodendrocyte	Oligodendrocyte	39
NIH-5162-BA17_CGCGATTCATGAAGTA-1	NIH-5162-BA17	5058	Adolescence	M	V1	CGCGATTCATGAAGTA-1	AGCTGTTGTGAGCGAT-1	12103	4268	281	38.546	4.4844	1.35821	0.0030303	-0.0310583	-0.0403674	Neuron	Glutamatergic neuron	EN-L4-IT	77
NIH-5162-BA17_CGCGGATTCGAAGTGA-1	NIH-5162-BA17	5058	Adolescence	M	V1	CGCGGATTCGAAGTGA-1	AAAGGCAAGGATTGCG-1	9416	3808	12468	30.3306	3.52257	1.06281	0.0158513	0.0122515	-0.06178	Neuron	GABAergic neuron	IN-MGE-SST	28
NIH-5162-BA17_CGCGGATTCTGCAAAC-1	NIH-5162-BA17	5058	Adolescence	M	V1	CGCGGATTCTGCAAAC-1	AAAGGCAAGTTACAAG-1	1070	784	962	37.6517	4.01417	0.890282	0.00667408	0.0148476	-0.0416109	Glia	Astrocyte	Astrocyte-Protoplasmic	94
NIH-5162-BA17_CGCTAACCAAGGACCA-1	NIH-5162-BA17	5058	Adolescence	M	V1	CGCTAACCAAGGACCA-1	TCCTTTGGTAACCGCC-1	19263	5791	10091	28.653	3.28216	1.28434	0.0450141	0.0413465	-0.0196201	Neuron	Glutamatergic neuron	EN-L2_3-IT	87
NIH-5162-BA17_CGCTAACCACGTAAGG-1	NIH-5162-BA17	5058	Adolescence	M	V1	CGCTAACCACGTAAGG-1	TCCTTTGGTCCGGTTA-1	1995	1385	5544	53.4156	4.60872	0.869822	0.00610902	0.0618654	-0.0148508	Immune	Microglia	Microglia	34
NIH-5162-BA17_CGCTAACCACTTACAG-1	NIH-5162-BA17	5058	Adolescence	M	V1	CGCTAACCACTTACAG-1	TCCTTTGGTGACCTTG-1	17898	5672	14386	38.2474	3.37431	1.34896	0.0171911	-0.0437857	-0.0159345	Neuron	Glutamatergic neuron	EN-L4-IT	128
NIH-5162-BA17_CGCTAATAGAAGCTAG-1	NIH-5162-BA17	5058	Adolescence	M	V1	CGCTAATAGAAGCTAG-1	TTGTGGCTCTCAATAC-1	1357	880	3442	48.0861	4.89828	0.993515	0.0344641	-0.0371387	-0.0479889	Glia	Oligodendrocyte	Oligodendrocyte-Immature	72
NIH-5162-BA17_CGCTAATAGCGTGCGT-1	NIH-5162-BA17	5058	Adolescence	M	V1	CGCTAATAGCGTGCGT-1	TTGTGGCTCTTGCATG-1	1162	811	6247	51.458	6.03004	0.89717	0.0439205	-0.0376197	-0.000411844	Unknown	Unknown	Unknown	100
NIH-5162-BA17_CGCTAATAGGCATGAA-1	NIH-5162-BA17	5058	Adolescence	M	V1	CGCTAATAGGCATGAA-1	TTGTGGCTCAGCTAGG-1	19784	5710	10364	28.7921	2.56042	1.27285	0.0497183	0.0279396	-0.0266135	Neuron	Glutamatergic neuron	EN-L2_3-IT	87
NIH-5162-BA17_CGCTAATAGGCGCATC-1	NIH-5162-BA17	5058	Adolescence	M	V1	CGCTAATAGGCGCATC-1	TTGTGGCTCAGGATTA-1	5962	2748	3787	39.6378	4.45679	1.02761	0.122316	-0.0389666	-0.0464325	Unknown	Unknown	Unknown	125
NIH-5162-BA17_CGCTAATAGGTGCTGC-1	NIH-5162-BA17	5058	Adolescence	M	V1	CGCTAATAGGTGCTGC-1	TTGTGGCTCAAACTAG-1	8822	3006	3300	20.9298	3.70196	1.68702	0.154106	0.0594136	-0.0374115	Neuron	Glutamatergic neuron	EN-L5_6-NP	111
NIH-5162-BA17_CGCTAATAGTAACCCG-1	NIH-5162-BA17	5058	Adolescence	M	V1	CGCTAATAGTAACCCG-1	TTGTGGCTCCGTAATT-1	13929	4908	13743	47.3081	4.48077	1.14989	0.224342	0.0166878	0.00453109	Neuron	Glutamatergic neuron	EN-L5-IT	139
NIH-5162-BA17_CGCTAATAGTGAGCAA-1	NIH-5162-BA17	5058	Adolescence	M	V1	CGCTAATAGTGAGCAA-1	TTGTGGCTCTAATCGT-1	7734	3414	12121	28.9754	3.66789	1.40987	0.0190963	-0.0614666	-0.0269824	Neuron	GABAergic neuron	IN-CGE-VIP	11
NIH-5162-BA17_CGCTAATAGTTGCGTG-1	NIH-5162-BA17	5058	Adolescence	M	V1	CGCTAATAGTTGCGTG-1	TTGTGGCTCATAGCGG-1	13403	4734	12186	29.158	3.00867	1.32219	0.0233766	-0.00013591	-0.0792719	Neuron	Glutamatergic neuron	EN-L5-IT	139
NIH-5162-BA17_CGCTACTTCAGCACGC-1	NIH-5162-BA17	5058	Adolescence	M	V1	CGCTACTTCAGCACGC-1	ACCTCTAAGTTATGGA-1	3960	1749	4691	56.9227	5.95432	0.958203	0.0829268	0.0521625	0.0337439	Glia	Oligodendrocyte	Oligodendrocyte	39
NIH-5162-BA17_CGCTACTTCCTGATTT-1	NIH-5162-BA17	5058	Adolescence	M	V1	CGCTACTTCCTGATTT-1	ACCTCTAAGCACAGCA-1	19175	5555	10496	39.9802	3.62981	1.16983	0.0328453	-0.00672311	-0.0343476	Neuron	Glutamatergic neuron	EN-L2_3-IT	118
NIH-5162-BA17_CGCTATGAGGAAGCAC-1	NIH-5162-BA17	5058	Adolescence	M	V1	CGCTATGAGGAAGCAC-1	TCAGGCTTCTAGCCTA-1	13747	5137	12706	31.369	3.64678	1.32818	0.0149971	0.0387215	-0.0281152	Neuron	Glutamatergic neuron	EN-L2_3-IT	118
NIH-5162-BA17_CGCTATGAGTAACGGA-1	NIH-5162-BA17	5058	Adolescence	M	V1	CGCTATGAGTAACGGA-1	TCAGGCTTCACAAGCG-1	8289	3807	1783	35.3279	4.30452	1.25519	0.0176542	-0.0485986	-0.0188551	Neuron	GABAergic neuron	IN-CGE-VIP	11
NIH-5162-BA17_CGCTATGAGTTAGTTG-1	NIH-5162-BA17	5058	Adolescence	M	V1	CGCTATGAGTTAGTTG-1	TCAGGCTTCTACCTGA-1	2606	1421	1242	54.4498	5.74426	1.03659	0.0461392	0.0244146	0.0441248	Glia	Oligodendrocyte	Oligodendrocyte	39
NIH-5162-BA17_CGCTATGAGTTTGCGG-1	NIH-5162-BA17	5058	Adolescence	M	V1	CGCTATGAGTTTGCGG-1	TCAGGCTTCTTGACCA-1	2456	1423	3069	42.0353	4.68607	0.963198	0.103053	0.0150081	0.00122891	Glia	Oligodendrocyte	Oligodendrocyte	39
NIH-5162-BA17_CGCTCAGCAGAGAGCC-1	NIH-5162-BA17	5058	Adolescence	M	V1	CGCTCAGCAGAGAGCC-1	TTGATCAGTAGCTGTT-1	2990	1677	787	41.1181	3.27767	1.14833	0.0195954	-0.0114718	-0.0377277	Glia	Astrocyte	Astrocyte-Fibrous	66
NIH-5162-BA17_CGCTCCATCCCTTGCG-1	NIH-5162-BA17	5058	Adolescence	M	V1	CGCTCCATCCCTTGCG-1	GGAGCGAAGCTTGTTG-1	9320	3942	5485	34.2342	3.28081	1.36762	0.0428571	-0.0315352	-0.0925314	Neuron	Glutamatergic neuron	EN-L2_3-IT	118
NIH-5162-BA17_CGCTCCATCCGCAACA-1	NIH-5162-BA17	5058	Adolescence	M	V1	CGCTCCATCCGCAACA-1	GGAGCGAAGGAGTATC-1	3447	1821	2926	52.835	5.38274	1.01838	0.0907738	0.0033686	0.00328717	Glia	Oligodendrocyte	Oligodendrocyte	39
NIH-5162-BA17_CGCTCCATCCGCACAA-1	NIH-5162-BA17	5058	Adolescence	M	V1	CGCTCCATCCGCACAA-1	GGAGCGAAGTAAACTG-1	3790	1821	4083	39.8458	4.03113	0.837748	0.0829268	0.0389558	0.0229009	Glia	Oligodendrocyte	Oligodendrocyte	39
NIH-5162-BA17_CGCTCCATCCGGTTGA-1	NIH-5162-BA17	5058	Adolescence	M	V1	CGCTCCATCCGGTTGA-1	GGAGCGAAGTGGCCAA-1	2400	1314	5746	48.2209	5.5178	1.13756	0.0760157	0.000917789	0.0141256	Glia	Oligodendrocyte	Oligodendrocyte	39
NIH-5162-BA17_CGCTGTGCAAGCCAGA-1	NIH-5162-BA17	5058	Adolescence	M	V1	CGCTGTGCAAGCCAGA-1	CAACAAGGTCGCATTG-1	23831	6055	14416	24.0841	2.84205	1.35906	0.0536365	-0.036492	-0.0608595	Neuron	Glutamatergic neuron	EN-L6-CT	22
NIH-5162-BA17_CGCTGTGCAATCATGT-1	NIH-5162-BA17	5058	Adolescence	M	V1	CGCTGTGCAATCATGT-1	CAACAAGGTAGAGGGA-1	2015	1324	7106	58.3511	5.05144	0.954286	0.202263	-0.00585708	-0.0717511	Immune	Microglia	Microglia	34
NIH-5162-BA17_CGCTGTGCATTGCGAC-1	NIH-5162-BA17	5058	Adolescence	M	V1	CGCTGTGCATTGCGAC-1	CAACAAGGTAGCAGGT-1	17601	5480	5733	32.6313	3.30173	1.50334	0.0805278	-0.0401316	-0.0426825	Neuron	Glutamatergic neuron	EN-L5-IT	139
NIH-5162-BA17_CGCTGTGCATTGCGTA-1	NIH-5162-BA17	5058	Adolescence	M	V1	CGCTGTGCATTGCGTA-1	CAACAAGGTGTGATTC-1	10856	4089	3084	35.0455	3.90942	1.08352	0.018126	0.00703969	-0.0712396	Neuron	GABAergic neuron	IN-CGE-VIP	11
NIH-5162-BA17_CGCTTAACAAATATCC-1	NIH-5162-BA17	5058	Adolescence	M	V1	CGCTTAACAAATATCC-1	TAACCTAGTTGTGACT-1	10624	3906	492	38.5882	4.26846	1.16393	0.00450653	0.00674979	-0.0568931	Neuron	Glutamatergic neuron	EN-L2_3-IT	118
NIH-5162-BA17_CGCTTAACAACTAGCC-1	NIH-5162-BA17	5058	Adolescence	M	V1	CGCTTAACAACTAGCC-1	TAACCTAGTTGTTGTA-1	1671	1104	192	33.8624	4.107	1.30189	0.0111386	0.0351748	-0.0584132	Glia	Astrocyte	Astrocyte-Protoplasmic	46
NIH-5162-BA17_CGCTTAACAAGTCGCT-1	NIH-5162-BA17	5058	Adolescence	M	V1	CGCTTAACAAGTCGCT-1	TAACCTAGTTATGGCT-1	2681	1490	1605	56.0601	5.52655	0.851351	0.00696278	-0.0154706	-0.00303326	Progenitor	OPC	OPC	51
NIH-5162-BA17_CGCTTAACACTTAGGC-1	NIH-5162-BA17	5058	Adolescence	M	V1	CGCTTAACACTTAGGC-1	TAACCTAGTCATTTCT-1	4767	2349	250	43.9367	8.09191	1.0625	0.0145811	0.0188132	0.00223532	Progenitor	OPC	OPC	8
NIH-5162-BA17_CGCTTAACAGCACCAT-1	NIH-5162-BA17	5058	Adolescence	M	V1	CGCTTAACAGCACCAT-1	TAACCTAGTTGACTAC-1	16334	5079	13213	40.4996	3.83433	1.28292	0.0104402	-0.0215632	-0.0102593	Neuron	GABAergic neuron	IN-MGE-SST	28
NIH-5162-BA17_CGCTTAACATCGCTTT-1	NIH-5162-BA17	5058	Adolescence	M	V1	CGCTTAACATCGCTTT-1	TAACCTAGTTGCTGGC-1	14398	4771	8004	38.828	4.3391	1.56501	0.0141723	0.0388366	-0.0539623	Neuron	GABAergic neuron	IN-MGE-SST	28
NIH-5162-BA17_CGCTTACTCAGGTCCA-1	NIH-5162-BA17	5058	Adolescence	M	V1	CGCTTACTCAGGTCCA-1	GGAATCTAGTCATCAT-1	17279	5589	10083	36.7189	3.4918	1.38085	0.0418228	-0.00430151	-0.0396706	Neuron	Glutamatergic neuron	EN-L2_3-IT	118
NIH-5162-BA17_CGCTTACTCCAGGAAA-1	NIH-5162-BA17	5058	Adolescence	M	V1	CGCTTACTCCAGGAAA-1	GGAATCTAGGTACCGA-1	13472	4889	14280	29.7754	3.24144	1.29056	0.018126	0.0216414	-0.0642016	Neuron	Glutamatergic neuron	EN-L2_3-IT	87
NIH-5162-BA17_CGCTTACTCCTTTACG-1	NIH-5162-BA17	5058	Adolescence	M	V1	CGCTTACTCCTTTACG-1	GGAATCTAGCGCAAAT-1	4091	1859	5244	52.6665	6.14956	0.94983	0.0966234	0.0446001	0.0287722	Glia	Oligodendrocyte	Oligodendrocyte	39
NIH-5162-BA17_CGCTTACTCGAGGAGT-1	NIH-5162-BA17	5058	Adolescence	M	V1	CGCTTACTCGAGGAGT-1	GGAATCTAGTTCGCGT-1	16404	5600	10712	25.3119	3.69381	1.31057	0.0186066	-0.0545213	-0.0337857	Neuron	GABAergic neuron	IN-CGE-VIP	11
NIH-5162-BA17_CGCTTCTAGGCTTAGT-1	NIH-5162-BA17	5058	Adolescence	M	V1	CGCTTCTAGGCTTAGT-1	TGACGGATCAAACCTT-1	15079	4736	7487	25.1799	3.47186	1.12419	0.0461392	-0.00353429	-0.0661952	Neuron	Glutamatergic neuron	EN-L6-CT	22
NIH-5162-BA17_CGCTTCTAGTAGCCAT-1	NIH-5162-BA17	5058	Adolescence	M	V1	CGCTTCTAGTAGCCAT-1	TGACGGATCCCTCATT-1	17037	5243	10036	43.4741	3.80719	1.29724	0.0550265	-0.033029	-0.0445303	Neuron	Glutamatergic neuron	EN-L2_3-IT	118
NIH-5162-BA17_CGCTTGCGTAACGAGG-1	NIH-5162-BA17	5058	Adolescence	M	V1	CGCTTGCGTAACGAGG-1	CGGCCTTCAGGTCCCT-1	15003	5127	6731	38.9525	3.36449	1.53116	0.0450141	0.0124664	-0.0769008	Neuron	Glutamatergic neuron	EN-L5-IT	139
NIH-5162-BA17_CGCTTGCGTACCTTAC-1	NIH-5162-BA17	5058	Adolescence	M	V1	CGCTTGCGTACCTTAC-1	CGGCCTTCATTTCGCG-1	2564	1510	2709	53.8676	4.60693	1.07061	0.0738916	-0.0619176	0.0117741	Glia	Oligodendrocyte	Oligodendrocyte	14
NIH-5162-BA17_CGCTTGCGTATTACCC-1	NIH-5162-BA17	5058	Adolescence	M	V1	CGCTTGCGTATTACCC-1	CGGCCTTCACCTTAGT-1	3765	2017	6789	52.1028	4.77155	0.929215	0.00610902	-0.00248282	-0.0447309	Progenitor	OPC	OPC	8
NIH-5162-BA17_CGCTTGCGTGACATAT-1	NIH-5162-BA17	5058	Adolescence	M	V1	CGCTTGCGTGACATAT-1	CGGCCTTCATGGTGAC-1	21118	6209	11583	29.5583	2.80511	1.62508	0.0550265	-0.00421851	-0.0420582	Neuron	Glutamatergic neuron	EN-L2_3-IT	87
NIH-5162-BA17_CGCTTGCGTGGGAACA-1	NIH-5162-BA17	5058	Adolescence	M	V1	CGCTTGCGTGGGAACA-1	CGGCCTTCAGGATCAC-1	2111	1235	5356	55.1312	5.32175	0.93991	0.0579446	0.0424302	0.0202638	Glia	Oligodendrocyte	Oligodendrocyte	39
NIH-5162-BA17_CGCTTGCGTTAGTACG-1	NIH-5162-BA17	5058	Adolescence	M	V1	CGCTTGCGTTAGTACG-1	CGGCCTTCAACAGGCT-1	3413	1981	5294	58.0673	5.92094	0.859873	0.224342	-0.0316507	-0.034962	Immune	Microglia	Microglia	80
NIH-5162-BA17_CGGAATCGTTCGCTTG-1	NIH-5162-BA17	5058	Adolescence	M	V1	CGGAATCGTTCGCTTG-1	CCCTGGTCACTTGCTG-1	2493	1405	4464	53.8026	5.19733	1.04363	0.0450141	0.0245337	-0.0128854	Glia	Oligodendrocyte	Oligodendrocyte	39
NIH-5162-BA17_CGGACAACACGCAACT-1	NIH-5162-BA17	5058	Adolescence	M	V1	CGGACAACACGCAACT-1	TCAGGAAGTGATGAAT-1	10983	4179	280	32.1839	3.85768	1.02151	0.078226	-0.000717497	0.0436134	Glia	Astrocyte	Astrocyte-Protoplasmic	46
NIH-5162-BA17_CGGACAACAGATAGAC-1	NIH-5162-BA17	5058	Adolescence	M	V1	CGGACAACAGATAGAC-1	TCAGGAAGTTAAAGGT-1	2890	1523	3635	54.0279	4.45087	1.01565	0.0644028	-0.00936881	0.100907	Glia	Oligodendrocyte	Oligodendrocyte	14
NIH-5162-BA17_CGGACAACAGCACGTT-1	NIH-5162-BA17	5058	Adolescence	M	V1	CGGACAACAGCACGTT-1	TCAGGAAGTCAGTAAG-1	3629	1963	1854	47.7343	4.73526	1.16267	0.0907738	0.0412259	0.0182173	Glia	Oligodendrocyte	Oligodendrocyte	39
NIH-5162-BA17_CGGACAACAGGTTATT-1	NIH-5162-BA17	5058	Adolescence	M	V1	CGGACAACAGGTTATT-1	TCAGGAAGTTTGGTGT-1	18737	5523	625	32.5351	3.51228	1.2663	0.00610902	-0.00365058	-0.0597986	Neuron	Glutamatergic neuron	EN-L4-IT	31
NIH-5162-BA17_CGGACAACATAGCGAG-1	NIH-5162-BA17	5058	Adolescence	M	V1	CGGACAACATAGCGAG-1	TCAGGAAGTCTAACCG-1	15598	5222	18992	38.9292	3.4169	1.31147	0.0158513	0.0341168	-0.03286	Neuron	Glutamatergic neuron	EN-L4-IT	54
NIH-5162-BA17_CGGACAACATTAAAGG-1	NIH-5162-BA17	5058	Adolescence	M	V1	CGGACAACATTAAAGG-1	TCAGGAAGTCATTACA-1	20743	5953	839	27.9016	3.74332	1.3633	0.00326821	-0.0525556	0.0156215	Neuron	GABAergic neuron	IN-MGE-SST	19
NIH-5162-BA17_CGGACCTAGATGGACA-1	NIH-5162-BA17	5058	Adolescence	M	V1	CGGACCTAGATGGACA-1	TTAGGCCTCTCAAGAA-1	16332	5266	8987	31.1616	3.32426	1.58022	0.00976362	-0.0229821	0.00788081	Neuron	GABAergic neuron	IN-MGE-SST	19
NIH-5162-BA17_CGGACCTAGGAAGCTA-1	NIH-5162-BA17	5058	Adolescence	M	V1	CGGACCTAGGAAGCTA-1	TTAGGCCTCCTTTGAG-1	2302	1331	5332	53.9076	6.93153	1.04976	0.0564617	-0.0542818	0.00477821	Glia	Oligodendrocyte	Oligodendrocyte	14
NIH-5162-BA17_CGGACCTAGGACCGCT-1	NIH-5162-BA17	5058	Adolescence	M	V1	CGGACCTAGGACCGCT-1	TTAGGCCTCATAACCT-1	10838	3926	3005	34.3468	3.64954	1.08994	0.0428571	-0.0316246	0.00122504	Neuron	Glutamatergic neuron	EN-L4-IT	77
NIH-5162-BA17_CGGAGCAAGGAGCAAC-1	NIH-5162-BA17	5058	Adolescence	M	V1	CGGAGCAAGGAGCAAC-1	ATTGTGTTCCTAAATC-1	3759	1849	9609	50.359	5.29292	0.906433	0.0579446	-0.0241357	0.0565042	Glia	Oligodendrocyte	Oligodendrocyte	14
NIH-5162-BA17_CGGAGCAAGGCGAAAC-1	NIH-5162-BA17	5058	Adolescence	M	V1	CGGAGCAAGGCGAAAC-1	ATTGTGTTCACGCCCA-1	3198	1691	4160	41.7838	4.23829	1.13566	0.0760157	-0.0582003	0.079285	Glia	Oligodendrocyte	Oligodendrocyte-Immature	72
NIH-5162-BA17_CGGAGCAAGTAACTCA-1	NIH-5162-BA17	5058	Adolescence	M	V1	CGGAGCAAGTAACTCA-1	ATTGTGTTCCCTGGTG-1	2902	1574	5392	54.2618	6.0001	0.968519	0.0461392	0.117619	0.011993	Glia	Oligodendrocyte	Oligodendrocyte	117
NIH-5162-BA17_CGGAGCAAGTTTAACG-1	NIH-5162-BA17	5058	Adolescence	M	V1	CGGAGCAAGTTTAACG-1	ATTGTGTTCAAGCGCA-1	9711	4194	10860	37.0459	3.60471	1.20252	0.0133754	-0.0775221	-0.0221379	Neuron	Glutamatergic neuron	EN-L4-IT	128
NIH-5162-BA17_CGGAGTCTCAAACCGT-1	NIH-5162-BA17	5058	Adolescence	M	V1	CGGAGTCTCAAACCGT-1	GCACACAAGCTAACTT-1	1905	1284	5236	53.125	5.53269	0.900171	0.00816091	-0.0213736	-0.0337349	Immune	Microglia	Microglia	42
NIH-5162-BA17_CGGAGTCTCACCATTT-1	NIH-5162-BA17	5058	Adolescence	M	V1	CGGAGTCTCACCATTT-1	GCACACAAGGCTTGCT-1	13443	4847	9075	34.8851	3.80825	1.40398	0.00976362	-0.0507379	-0.0266478	Neuron	GABAergic neuron	IN-MGE-PV	15
NIH-5162-BA17_CGGAGTCTCGATTTGA-1	NIH-5162-BA17	5058	Adolescence	M	V1	CGGAGTCTCGATTTGA-1	GCACACAAGGTGGCTA-1	2139	1324	4842	63.0797	5.37915	0.795503	0.00785469	-0.0122342	0.00649061	Immune	Microglia	Microglia	34
NIH-5162-BA17_CGGATAAAGCAGGTGG-1	NIH-5162-BA17	5058	Adolescence	M	V1	CGGATAAAGCAGGTGG-1	ACATTACTCGCGACTT-1	8925	3917	11986	43.4181	3.82582	1.23106	0.0122294	0.00526479	-0.0497553	Neuron	Glutamatergic neuron	EN-L4-IT	128
NIH-5162-BA17_CGGATAAAGCGGTTAT-1	NIH-5162-BA17	5058	Adolescence	M	V1	CGGATAAAGCGGTTAT-1	ACATTACTCGCGAAGC-1	3364	1866	6154	39.9584	4.14008	1.01651	0.142155	0.0156637	0.107957	Glia	Oligodendrocyte	Oligodendrocyte	14
NIH-5162-BA17_CGGATAAAGCTATGAC-1	NIH-5162-BA17	5058	Adolescence	M	V1	CGGATAAAGCTATGAC-1	ACATTACTCTAACCCA-1	3161	1714	4794	52.9022	5.77436	1.03223	0.0907738	0.0354246	-0.00818099	Glia	Oligodendrocyte	Oligodendrocyte	39
NIH-5162-BA17_CGGATAAAGGTGAAAT-1	NIH-5162-BA17	5058	Adolescence	M	V1	CGGATAAAGGTGAAAT-1	ACATTACTCTCAATCG-1	3483	1742	4670	52.6672	4.90018	1.00207	0.0966234	-0.0202947	-0.0256468	Glia	Oligodendrocyte	Oligodendrocyte	39
NIH-5162-BA17_CGGATAAAGTAGCGCC-1	NIH-5162-BA17	5058	Adolescence	M	V1	CGGATAAAGTAGCGCC-1	ACATTACTCTGTCAGC-1	1878	1188	5273	58.739	5.49624	0.876465	0.0450141	-0.0472355	0.0243527	Glia	Oligodendrocyte	Oligodendrocyte	14
NIH-5162-BA17_CGGATAAAGTGAACGA-1	NIH-5162-BA17	5058	Adolescence	M	V1	CGGATAAAGTGAACGA-1	ACATTACTCTGGATCC-1	2802	1615	5181	52.9917	4.92492	0.930112	0.0536365	-0.0189524	-0.0152239	Glia	Oligodendrocyte	Oligodendrocyte	39
NIH-5162-BA17_CGGATAAAGTTTCCGC-1	NIH-5162-BA17	5058	Adolescence	M	V1	CGGATAAAGTTTCCGC-1	ACATTACTCCCGCACA-1	6548	2667	9992	50.8628	5.56172	0.989488	0.0997606	0.028132	0.0198354	Glia	Oligodendrocyte	Oligodendrocyte	117
NIH-5162-BA17_CGGATTAGTCAATACG-1	NIH-5162-BA17	5058	Adolescence	M	V1	CGGATTAGTCAATACG-1	GGGACAACACGCGCAA-1	3378	1564	7008	62.51	5.31569	0.857649	0.0497183	0.059965	-0.00634958	Glia	Oligodendrocyte	Oligodendrocyte	117
NIH-5162-BA17_CGGATTAGTCAGGCAT-1	NIH-5162-BA17	5058	Adolescence	M	V1	CGGATTAGTCAGGCAT-1	GGGACAACAACCTCGC-1	14675	5258	14681	33.6011	2.91966	1.03696	0.0171911	0.0379876	-0.0436619	Neuron	Glutamatergic neuron	EN-L2_3-IT	118
NIH-5162-BA17_CGGATTAGTCATGCAA-1	NIH-5162-BA17	5058	Adolescence	M	V1	CGGATTAGTCATGCAA-1	GGGACAACAAGCCTGG-1	3435	1682	6152	42.6304	5.09491	0.982846	0.0805278	0.0180976	-0.0116398	Glia	Oligodendrocyte	Oligodendrocyte	39
NIH-5162-BA17_CGGATTAGTCCTTCAG-1	NIH-5162-BA17	5058	Adolescence	M	V1	CGGATTAGTCCTTCAG-1	GGGACAACATAAGTCG-1	3022	1606	4102	50.5546	4.74492	1.00899	0.0966234	0.0447005	0.0158545	Glia	Oligodendrocyte	Oligodendrocyte	39
NIH-5162-BA17_CGGATTAGTGAACAAA-1	NIH-5162-BA17	5058	Adolescence	M	V1	CGGATTAGTGAACAAA-1	GGGACAACAAATGCTG-1	1865	1096	5031	55.628	5.92698	0.994048	0.0550265	-0.0398129	0.0209175	Glia	Oligodendrocyte	Oligodendrocyte	14
NIH-5162-BA17_CGGATTAGTGTCCTGC-1	NIH-5162-BA17	5058	Adolescence	M	V1	CGGATTAGTGTCCTGC-1	GGGACAACATAGGTGC-1	2777	1535	1589	54.2506	5.30848	1.10031	0.0718487	-0.00683028	0.000689531	Glia	Oligodendrocyte	Oligodendrocyte	39
NIH-5162-BA17_CGGATTAGTTAGCAGC-1	NIH-5162-BA17	5058	Adolescence	M	V1	CGGATTAGTTAGCAGC-1	GGGACAACACATGCCC-1	20702	6016	4865	37.8452	2.99462	1.43858	0.0418228	-0.0699828	-0.00609138	Neuron	Glutamatergic neuron	EN-L5-IT	139
NIH-5162-BA17_CGGATTAGTTGCGGAT-1	NIH-5162-BA17	5058	Adolescence	M	V1	CGGATTAGTTGCGGAT-1	GGGACAACATCCCAAT-1	3533	1824	4868	48.2745	6.06993	1.13208	0.0936311	0.00204974	0.0906977	Glia	Oligodendrocyte	Oligodendrocyte	39
NIH-5162-BA17_CGGCAATGTCATAGAT-1	NIH-5162-BA17	5058	Adolescence	M	V1	CGGCAATGTCATAGAT-1	GGATATTCACCATGCC-1	2897	1493	1153	45.8632	5.77201	0.945578	0.0336449	0.0669317	0.0791055	Glia	Oligodendrocyte	Oligodendrocyte-Immature	72
NIH-5162-BA17_CGGCAATGTTAAGCGC-1	NIH-5162-BA17	5058	Adolescence	M	V1	CGGCAATGTTAAGCGC-1	GGATATTCAACCGCTC-1	18992	5868	14399	23.1443	3.27501	1.78432	0.0353038	-0.00467888	-0.0551964	Neuron	Glutamatergic neuron	EN-L4-IT	54
NIH-5162-BA17_CGGCAATGTTGAATCG-1	NIH-5162-BA17	5058	Adolescence	M	V1	CGGCAATGTTGAATCG-1	GGATATTCATATGGAT-1	3199	1637	701	56.08	4.8951	1.0597	0.0104402	0.0692557	0.0215758	Glia	Oligodendrocyte	Oligodendrocyte	39
NIH-5162-BA17_CGGCCATAGCGCTCAA-1	NIH-5162-BA17	5058	Adolescence	M	V1	CGGCCATAGCGCTCAA-1	GAAACCGTCGCTTGTA-1	20785	6042	12469	33.1587	3.53512	1.58811	0.0320647	-0.00904891	-0.0419899	Neuron	Glutamatergic neuron	EN-L4-IT	31
NIH-5162-BA17_CGGCCATAGCTGGAAA-1	NIH-5162-BA17	5058	Adolescence	M	V1	CGGCCATAGCTGGAAA-1	GAAACCGTCCTAAGAA-1	17772	5898	13059	30.3465	3.92969	1.19421	0.0167364	-0.0418117	-0.023348	Neuron	GABAergic neuron	IN-CGE-Immature	23
NIH-5162-BA17_CGGCCATAGGACAACA-1	NIH-5162-BA17	5058	Adolescence	M	V1	CGGCCATAGGACAACA-1	GAAACCGTCTATGCAT-1	23305	6130	5507	32.4361	2.91901	1.87177	0.0398366	0.00307234	-0.0531212	Neuron	Glutamatergic neuron	EN-L5-IT	139
NIH-5162-BA17_CGGCCATAGGAGCACG-1	NIH-5162-BA17	5058	Adolescence	M	V1	CGGCCATAGGAGCACG-1	GAAACCGTCTAGTTCG-1	1135	856	5604	52.5901	5.6026	0.907249	0.00375359	-0.0505347	0.00438583	Immune	Microglia	Microglia	42
NIH-5162-BA17_CGGCCATAGTAACAGG-1	NIH-5162-BA17	5058	Adolescence	M	V1	CGGCCATAGTAACAGG-1	GAAACCGTCGCTTCAA-1	4750	2217	4148	49.1877	5.23253	1.06574	0.0829268	-0.00444365	0.0433428	Glia	Oligodendrocyte	Oligodendrocyte	39
NIH-5162-BA17_CGGCCATAGTAATCCA-1	NIH-5162-BA17	5058	Adolescence	M	V1	CGGCCATAGTAATCCA-1	GAAACCGTCAGCTAAA-1	1530	960	5185	50.7438	5.00447	1.2568	0.0627037	0.00127169	0.0198653	Glia	Oligodendrocyte	Oligodendrocyte	14
NIH-5162-BA17_CGGCTAATCCTCACTA-1	NIH-5162-BA17	5058	Adolescence	M	V1	CGGCTAATCCTCACTA-1	GGGTCACAGTCAATCT-1	3403	1709	4139	53.4755	6.85104	1.14212	0.142155	-0.00805859	-0.00644617	Glia	Oligodendrocyte	Oligodendrocyte	39
NIH-5162-BA17_CGGCTAATCGACAAAG-1	NIH-5162-BA17	5058	Adolescence	M	V1	CGGCTAATCGACAAAG-1	GGGTCACAGAAAGGCA-1	2793	1429	3783	55.0415	5.56367	0.956737	0.0854295	-0.0555142	-0.0317967	Glia	Oligodendrocyte	Oligodendrocyte	39
NIH-5162-BA17_CGGCTAATCGAGGAAC-1	NIH-5162-BA17	5058	Adolescence	M	V1	CGGCTAATCGAGGAAC-1	GGGTCACAGCGATGCA-1	3383	1726	7136	59.8357	5.7196	0.969919	0.110155	-0.0538707	0.133564	Glia	Oligodendrocyte	Oligodendrocyte	14
NIH-5162-BA17_CGGCTAATCGTTCACC-1	NIH-5162-BA17	5058	Adolescence	M	V1	CGGCTAATCGTTCACC-1	GGGTCACAGCAACAAC-1	16694	5658	10985	45.8549	3.94197	1.14129	0.029119	0.0230669	-0.011616	Neuron	Glutamatergic neuron	EN-L2_3-IT	118
NIH-5162-BA17_CGGCTCACAGAAACGT-1	NIH-5162-BA17	5058	Adolescence	M	V1	CGGCTCACAGAAACGT-1	GCAAGGTGTGCACGCT-1	6326	2808	10224	56.5518	5.59838	0.935641	0.192586	-0.0313775	0.0696698	Immune	Microglia	Microglia	80
NIH-5162-BA17_CGGCTCACAGTTTGGC-1	NIH-5162-BA17	5058	Adolescence	M	V1	CGGCTCACAGTTTGGC-1	GCAAGGTGTCGGTTAT-1	10420	4315	6049	35.1829	4.90214	1.32319	0.0171911	-0.0478144	0.00961904	Neuron	GABAergic neuron	IN-CGE-SNCG	52
NIH-5162-BA17_CGGGACAAGCACGATT-1	NIH-5162-BA17	5058	Adolescence	M	V1	CGGGACAAGCACGATT-1	GGCGTAATCTAACTCG-1	4978	2249	10619	52.0029	5.64757	1.21257	0.0564617	-0.0664611	-0.0434074	Glia	Oligodendrocyte	Oligodendrocyte	117
NIH-5162-BA17_CGGGACAAGCAGCTAT-1	NIH-5162-BA17	5058	Adolescence	M	V1	CGGGACAAGCAGCTAT-1	GGCGTAATCCATGCTA-1	22981	6823	16216	35.4805	3.08643	1.58772	0.0388825	-0.0243555	-0.0466891	Neuron	Glutamatergic neuron	EN-L4-IT	31
NIH-5162-BA17_CGGGACAAGCAGGTGG-1	NIH-5162-BA17	5058	Adolescence	M	V1	CGGGACAAGCAGGTGG-1	GGCGTAATCGCGACTT-1	2588	1458	5948	51.4978	4.66054	1.1819	0.0760157	-0.0176	-0.0536305	Glia	Oligodendrocyte	Oligodendrocyte	39
NIH-5162-BA17_CGGGACAAGGGTTAGA-1	NIH-5162-BA17	5058	Adolescence	M	V1	CGGGACAAGGGTTAGA-1	GGCGTAATCCAGCTAC-1	19436	6191	18137	33.715	3.77605	1.43658	0.183673	-0.0423651	-0.0442859	Neuron	Glutamatergic neuron	EN-L2_3-IT	87
NIH-5162-BA17_CGGGACAAGTCTCACC-1	NIH-5162-BA17	5058	Adolescence	M	V1	CGGGACAAGTCTCACC-1	GGCGTAATCGCGCAAA-1	14271	5141	13998	38.6664	3.64718	1.6773	0.0133754	-0.014554	-0.04817	Neuron	Glutamatergic neuron	EN-L5-IT	139
NIH-5162-BA17_CGGGCTTAGATGCCTG-1	NIH-5162-BA17	5058	Adolescence	M	V1	CGGGCTTAGATGCCTG-1	TCCACCCTCCAAATAG-1	12424	4498	9420	34.907	4.18765	1.43571	0.0104402	-0.026982	0.0143701	Neuron	GABAergic neuron	IN-MGE-SST	28
NIH-5162-BA17_CGGGCTTAGGAGTAAT-1	NIH-5162-BA17	5058	Adolescence	M	V1	CGGGCTTAGGAGTAAT-1	TCCACCCTCCTCTACT-1	3884	2034	186	48.3117	4.0404	1.38462	0.0027955	0.0510593	0.0463369	Glia	Oligodendrocyte	Oligodendrocyte	39
NIH-5162-BA17_CGGGCTTAGGATTTGC-1	NIH-5162-BA17	5058	Adolescence	M	V1	CGGGCTTAGGATTTGC-1	TCCACCCTCATTACAC-1	11156	4205	552	32.0371	2.98273	1.28485	0.00976362	-0.00247838	-0.0541019	Neuron	GABAergic neuron	IN-MGE-PV	15
NIH-5162-BA17_CGGGCTTAGGCAATAG-1	NIH-5162-BA17	5058	Adolescence	M	V1	CGGGCTTAGGCAATAG-1	TCCACCCTCCATCACA-1	21740	6601	812	34.9548	2.98932	1.05929	0.0158513	-0.0462317	0.0149643	Neuron	Glutamatergic neuron	EN-L2_3-IT	118
NIH-5162-BA17_CGGGCTTAGGCTTAGT-1	NIH-5162-BA17	5058	Adolescence	M	V1	CGGGCTTAGGCTTAGT-1	TCCACCCTCAAACCTT-1	18138	5152	7454	32.9823	3.50238	1.56692	0.0461392	-0.0307655	-0.0330834	Neuron	Glutamatergic neuron	EN-L4-IT	54
NIH-5162-BA17_CGGGCTTAGTCCTTCA-1	NIH-5162-BA17	5058	Adolescence	M	V1	CGGGCTTAGTCCTTCA-1	TCCACCCTCTCAGCTA-1	2514	1376	5118	54.7907	5.9816	1.11685	0.0907738	-0.0148078	0.0325101	Glia	Oligodendrocyte	Oligodendrocyte	14
NIH-5162-BA17_CGGGTATGTATACTGG-1	NIH-5162-BA17	5058	Adolescence	M	V1	CGGGTATGTATACTGG-1	GCATAATCACAGCAAC-1	5752	2581	5392	40.4835	4.58408	0.987153	0.0718487	-0.0175404	-0.0301515	Glia	Oligodendrocyte	Oligodendrocyte	39
NIH-5162-BA17_CGGGTATGTTGCACAA-1	NIH-5162-BA17	5058	Adolescence	M	V1	CGGGTATGTTGCACAA-1	GCATAATCAGGTGGAA-1	6603	2982	5467	49.6684	5.01207	1.12282	0.0107866	0.019854	-0.00668358	Neuron	GABAergic neuron	IN-MGE-SST	49
NIH-5162-BA17_CGGGTCTAGCAGCTCA-1	NIH-5162-BA17	5058	Adolescence	M	V1	CGGGTCTAGCAGCTCA-1	GACTCACTCTTGCTGA-1	3949	2026	4087	50.6444	5.44845	1.03326	0.00816091	0.0279778	-0.000567999	Progenitor	OPC	OPC	8
NIH-5162-BA17_CGGGTCTAGCCTAATA-1	NIH-5162-BA17	5058	Adolescence	M	V1	CGGGTCTAGCCTAATA-1	GACTCACTCAAACCAA-1	3512	1814	7014	54.9859	5.69209	0.981328	0.13164	-0.0227444	0.00429223	Glia	Oligodendrocyte	Oligodendrocyte	39
NIH-5162-BA17_CGGGTCTAGTGTTGCG-1	NIH-5162-BA17	5058	Adolescence	M	V1	CGGGTCTAGTGTTGCG-1	GACTCACTCGCTAATT-1	3654	1740	2138	43.2181	4.45819	0.814159	0.0880427	-0.0576357	0.0221335	Glia	Oligodendrocyte	Oligodendrocyte-Immature	72
NIH-5162-BA17_CGGTAACGTAGGTGTC-1	NIH-5162-BA17	5058	Adolescence	M	V1	CGGTAACGTAGGTGTC-1	TTGCAAGCACGCCCAT-1	3133	1845	5951	52.9543	6.41419	0.917487	0.0760157	0.0340585	-0.0233918	Glia	Oligodendrocyte	Oligodendrocyte	39
NIH-5162-BA17_CGGTAACGTCAACAAT-1	NIH-5162-BA17	5058	Adolescence	M	V1	CGGTAACGTCAACAAT-1	TTGCAAGCACTAAGCA-1	9687	4078	11336	41.1575	3.60368	1.19414	0.012605	-0.0141973	-0.0437924	Neuron	Glutamatergic neuron	EN-L2_3-IT	118
NIH-5162-BA17_CGGTAACGTCAAGACC-1	NIH-5162-BA17	5058	Adolescence	M	V1	CGGTAACGTCAAGACC-1	TTGCAAGCAGTGCAAC-1	3102	1761	2998	50.1003	5.01928	1.03158	0.00696278	-0.0639436	-0.0148621	Progenitor	OPC	OPC	85
NIH-5162-BA17_CGGTAACGTCCAAGAC-1	NIH-5162-BA17	5058	Adolescence	M	V1	CGGTAACGTCCAAGAC-1	TTGCAAGCACTAGTAG-1	14487	5127	14383	41.6163	3.44212	1.25508	0.0141723	-0.016679	-0.0404241	Neuron	Glutamatergic neuron	EN-L4-IT	128
NIH-5162-BA17_CGGTAACGTCCTTAGT-1	NIH-5162-BA17	5058	Adolescence	M	V1	CGGTAACGTCCTTAGT-1	TTGCAAGCACTTAGCT-1	6527	3413	4080	39.7506	4.70672	1.15279	0.0149971	0.0181484	-0.0547445	Neuron	GABAergic neuron	IN-CGE-VIP	11
NIH-5162-BA17_CGGTAACGTTCCGGGA-1	NIH-5162-BA17	5058	Adolescence	M	V1	CGGTAACGTTCCGGGA-1	TTGCAAGCAATCCTAC-1	2970	1881	3937	42.238	5.25512	1.03238	0.0661633	0.00425144	-0.0444014	Vascular	Vascular	Vascular	62
NIH-5162-BA17_CGGTGAACAAGCCACT-1	NIH-5162-BA17	5058	Adolescence	M	V1	CGGTGAACAAGCCACT-1	GGTAGGTGTTTACCGG-1	2685	1440	4839	56.2282	6.27682	1.00107	0.0880427	0.0170917	-0.00439725	Glia	Oligodendrocyte	Oligodendrocyte	39
NIH-5162-BA17_CGGTGAACACTTCATC-1	NIH-5162-BA17	5058	Adolescence	M	V1	CGGTGAACACTTCATC-1	GGTAGGTGTATTTGGC-1	1271	902	3952	57.5338	6.29447	0.9113	0.00502589	-0.044225	-0.0501326	Immune	Microglia	Microglia	34
NIH-5162-BA17_CGGTGAACAGATAGAC-1	NIH-5162-BA17	5058	Adolescence	M	V1	CGGTGAACAGATAGAC-1	GGTAGGTGTTAAAGGT-1	8755	3865	5104	35.5729	4.24376	1.45345	0.00878735	-0.0365865	0.00288783	Neuron	GABAergic neuron	IN-CGE-VIP	11
NIH-5162-BA17_CGGTGAACATCTAGCA-1	NIH-5162-BA17	5058	Adolescence	M	V1	CGGTGAACATCTAGCA-1	GGTAGGTGTTTAACCA-1	3451	1829	5367	48.8798	5.60765	1.0615	0.110155	-0.0755488	0.0181153	Glia	Oligodendrocyte	Oligodendrocyte	14
NIH-5162-BA17_CGGTGAACATTGTCCT-1	NIH-5162-BA17	5058	Adolescence	M	V1	CGGTGAACATTGTCCT-1	GGTAGGTGTCCTTAGG-1	11214	4139	8594	29.9735	3.30076	1.8445	0.0137705	-0.0554247	-0.0427164	Neuron	GABAergic neuron	IN-MGE-PV	15
NIH-5162-BA17_CGGTGAGAGCACAGGG-1	NIH-5162-BA17	5058	Adolescence	M	V1	CGGTGAGAGCACAGGG-1	TCCTTTATCCAATTGT-1	2421	1354	5153	60.0023	6.236	1.0051	0.0679887	-0.0116297	0.0589943	Glia	Oligodendrocyte	Oligodendrocyte	40
NIH-5162-BA17_CGGTGAGAGCGCATTG-1	NIH-5162-BA17	5058	Adolescence	M	V1	CGGTGAGAGCGCATTG-1	TCCTTTATCAAACCGG-1	2404	1456	4643	51.2077	4.92881	0.955397	0.0997606	-0.0118147	0.0114474	Glia	Oligodendrocyte	Oligodendrocyte	14
NIH-5162-BA17_CGGTGAGAGCTATTGA-1	NIH-5162-BA17	5058	Adolescence	M	V1	CGGTGAGAGCTATTGA-1	TCCTTTATCCAGGTGA-1	10457	4117	6944	32.0354	4.37921	1.54924	0.0137705	-0.0135515	-0.0434993	Neuron	GABAergic neuron	IN-MGE-PV	98
NIH-5162-BA17_CGGTGAGAGGTTAGAG-1	NIH-5162-BA17	5058	Adolescence	M	V1	CGGTGAGAGGTTAGAG-1	TCCTTTATCAATCGTT-1	2584	1461	4679	47.5218	4.70552	1.15448	0.0610629	-0.0454581	0.0219219	Glia	Oligodendrocyte	Oligodendrocyte	14
NIH-5162-BA17_CGGTGAGAGTCCTGAG-1	NIH-5162-BA17	5058	Adolescence	M	V1	CGGTGAGAGTCCTGAG-1	TCCTTTATCAAACATG-1	2597	1482	2656	63.2381	6.77131	0.923237	0.0472973	-0.00956019	0.054785	Glia	Oligodendrocyte	Oligodendrocyte	14
NIH-5162-BA17_CGGTGAGAGTTACCGG-1	NIH-5162-BA17	5058	Adolescence	M	V1	CGGTGAGAGTTACCGG-1	TCCTTTATCCCTGATA-1	8225	3530	5419	32.7868	4.38069	1.27561	0.0154204	-0.0485746	0.00106243	Neuron	GABAergic neuron	IN-CGE-SNCG	52
NIH-5162-BA17_CGGTTATAGAGGAGGA-1	NIH-5162-BA17	5058	Adolescence	M	V1	CGGTTATAGAGGAGGA-1	ATTAGTCTCTAGCCAC-1	2006	1192	4690	55.6743	5.42297	1.06874	0.0679887	0.0130119	-0.0123792	Glia	Oligodendrocyte	Oligodendrocyte	39
NIH-5162-BA17_CGGTTATAGCGATAGA-1	NIH-5162-BA17	5058	Adolescence	M	V1	CGGTTATAGCGATAGA-1	ATTAGTCTCAAGGGTT-1	2361	1395	4504	52.6599	5.55499	0.968107	0.0398366	0.0393648	-0.0627871	Glia	Oligodendrocyte	Oligodendrocyte	117
NIH-5162-BA17_CGGTTATAGGACGTAA-1	NIH-5162-BA17	5058	Adolescence	M	V1	CGGTTATAGGACGTAA-1	ATTAGTCTCCTGTGAC-1	4027	1862	3270	44.4414	4.21548	1.17481	0.126842	0.0251138	-0.0150942	Glia	Oligodendrocyte	Oligodendrocyte	39
NIH-5162-BA17_CGGTTATAGGTCATTA-1	NIH-5162-BA17	5058	Adolescence	M	V1	CGGTTATAGGTCATTA-1	ATTAGTCTCATTGAGA-1	15025	4886	1714	42.7645	4.20177	1.10843	0.00350929	4.13e-05	-0.0242967	Neuron	GABAergic neuron	IN-MGE-SST	49
NIH-5162-BA17_CGGTTATAGTCGCTAG-1	NIH-5162-BA17	5058	Adolescence	M	V1	CGGTTATAGTCGCTAG-1	ATTAGTCTCCATCAGC-1	11407	4379	9532	40.7996	3.55406	1.12059	0.0320647	-0.031003	-0.0361236	Neuron	Glutamatergic neuron	EN-L2_3-IT	118
NIH-5162-BA17_CGGTTATAGTGAGCAA-1	NIH-5162-BA17	5058	Adolescence	M	V1	CGGTTATAGTGAGCAA-1	ATTAGTCTCTAATCGT-1	4029	2063	6016	51.0133	4.72892	1.08293	0.00583249	0.0907207	0.0237022	Progenitor	OPC	OPC	8
NIH-5162-BA17_CGGTTATAGTTAACCA-1	NIH-5162-BA17	5058	Adolescence	M	V1	CGGTTATAGTTAACCA-1	ATTAGTCTCGCTATAT-1	1390	969	7208	59.33	4.55353	0.95262	0.00425214	-0.046412	-0.0510284	Progenitor	OPC	OPC	82
NIH-5162-BA17_CGGTTCCGTAATCCCT-1	NIH-5162-BA17	5058	Adolescence	M	V1	CGGTTCCGTAATCCCT-1	AACTAACCAGCCTGAG-1	2977	1584	4968	60.6223	6.02065	0.923157	0.0738916	-0.0606004	0.0455249	Glia	Oligodendrocyte	Oligodendrocyte-Immature	72
NIH-5162-BA17_CGGTTCCGTAATGGCC-1	NIH-5162-BA17	5058	Adolescence	M	V1	CGGTTCCGTAATGGCC-1	AACTAACCACTCCCTT-1	2908	1486	5698	39.4516	5.41958	0.974471	0.0805278	0.012189	0.0103383	Glia	Oligodendrocyte	Oligodendrocyte	39
NIH-5162-BA17_CGGTTCCGTCGACTAA-1	NIH-5162-BA17	5058	Adolescence	M	V1	CGGTTCCGTCGACTAA-1	AACTAACCAGTTTCTA-1	1895	1300	1401	34.1374	4.2682	1.27251	0.0536365	-0.078182	0.0889011	Vascular	Vascular	Vascular	62
NIH-5162-BA17_CGGTTCCGTGGAAGGC-1	NIH-5162-BA17	5058	Adolescence	M	V1	CGGTTCCGTGGAAGGC-1	AACTAACCAGCCAGTG-1	2152	1217	1774	53.1456	5.42216	0.932065	0.0718487	-0.0114315	-0.0116568	Glia	Oligodendrocyte	Oligodendrocyte	39
NIH-5162-BA17_CGGTTCCGTTAGGTTG-1	NIH-5162-BA17	5058	Adolescence	M	V1	CGGTTCCGTTAGGTTG-1	AACTAACCATTAACCC-1	5641	2600	8912	47.6094	5.29336	0.905484	0.0760157	0.0473948	0.0462299	Glia	Oligodendrocyte	Oligodendrocyte	117
NIH-5162-BA17_CGGTTGGGTAGGTTTG-1	NIH-5162-BA17	5058	Adolescence	M	V1	CGGTTGGGTAGGTTTG-1	TAGCATGCACCAACAA-1	1375	938	6674	54.8668	5.51313	0.88852	0.00425214	-0.0686943	-0.0078057	Immune	Microglia	Microglia	42
NIH-5162-BA17_CGGTTGGGTATTCGCT-1	NIH-5162-BA17	5058	Adolescence	M	V1	CGGTTGGGTATTCGCT-1	TAGCATGCAGGATGGA-1	8743	3405	8019	37.8487	3.85701	1.39354	0.00976362	-0.00643649	-0.0330495	Neuron	GABAergic neuron	IN-MGE-SST	28
NIH-5162-BA17_CGGTTGGGTTAAGTGT-1	NIH-5162-BA17	5058	Adolescence	M	V1	CGGTTGGGTTAAGTGT-1	TAGCATGCAGGAACCT-1	1988	1185	1276	57.5293	4.45708	0.907407	0.0997606	-0.0524732	0.0533147	Glia	Oligodendrocyte	Oligodendrocyte	14
NIH-5162-BA17_CGGTTGGGTTCAAGCA-1	NIH-5162-BA17	5058	Adolescence	M	V1	CGGTTGGGTTCAAGCA-1	TAGCATGCAAGCCTCC-1	2450	1670	207	25.0605	4.05309	0.843137	0.0270791	0.00502577	-0.00528399	Neuron	Glutamatergic neuron	EN-L4-IT	93
NIH-5162-BA17_CGGTTTCTCAGCAAGA-1	NIH-5162-BA17	5058	Adolescence	M	V1	CGGTTTCTCAGCAAGA-1	GTACCTCAGTATTGCT-1	3525	1898	739	51.7145	4.84515	1.04054	0.018126	-0.0161424	-0.0368506	Glia	Oligodendrocyte	Oligodendrocyte	39
NIH-5162-BA17_CGGTTTCTCCCATAGG-1	NIH-5162-BA17	5058	Adolescence	M	V1	CGGTTTCTCCCATAGG-1	GTACCTCAGCTTATCG-1	2146	1175	5030	47.7456	6.14941	0.989516	0.0579446	0.000917143	0.086658	Glia	Oligodendrocyte	Oligodendrocyte	14
NIH-5162-BA17_CGGTTTCTCGCTAGCA-1	NIH-5162-BA17	5058	Adolescence	M	V1	CGGTTTCTCGCTAGCA-1	GTACCTCAGCCAGGAC-1	2747	1407	4919	56.7752	5.46286	1.06703	0.113991	-0.0012991	-0.0255265	Glia	Oligodendrocyte	Oligodendrocyte	39
NIH-5162-BA17_CGGTTTCTCGTTACTT-1	NIH-5162-BA17	5058	Adolescence	M	V1	CGGTTTCTCGTTACTT-1	GTACCTCAGGGACTTG-1	17127	5701	3244	32.3688	3.16463	1.11801	0.0379531	0.0022793	-0.00476317	Neuron	Glutamatergic neuron	EN-L4-IT	114
NIH-5162-BA17_CGGTTTGAGCACCACA-1	NIH-5162-BA17	5058	Adolescence	M	V1	CGGTTTGAGCACCACA-1	CATGATTTCTAACTGT-1	11213	4586	14543	44.3587	3.62985	1.13045	0.0122294	-0.0524889	-0.00167642	Neuron	Glutamatergic neuron	EN-L4-IT	128
NIH-5162-BA17_CGGTTTGAGGACTAAG-1	NIH-5162-BA17	5058	Adolescence	M	V1	CGGTTTGAGGACTAAG-1	CATGATTTCCATGACC-1	2547	1493	176	55.873	4.11018	0.675	0.00400119	-0.000230822	0.0435246	Glia	Oligodendrocyte	Oligodendrocyte	39
NIH-5162-BA17_CGGTTTGAGGAGCATA-1	NIH-5162-BA17	5058	Adolescence	M	V1	CGGTTTGAGGAGCATA-1	CATGATTTCCGTAAGG-1	4691	2333	6179	39.7747	4.73167	1.20702	0.0564617	-0.042835	-0.00298951	Glia	Oligodendrocyte	Oligodendrocyte	39
NIH-5162-BA17_CGGTTTGAGTGAGCAA-1	NIH-5162-BA17	5058	Adolescence	M	V1	CGGTTTGAGTGAGCAA-1	CATGATTTCTAATCGT-1	2413	1502	7629	49.8725	4.75145	1.03648	0.00425214	0.0195639	-0.0294703	Progenitor	OPC	OPC	82
NIH-5162-BA17_CGGTTTGAGTTAGGCT-1	NIH-5162-BA17	5058	Adolescence	M	V1	CGGTTTGAGTTAGGCT-1	CATGATTTCAAACTGA-1	2656	1584	4437	62.4842	4.89992	0.815937	0.00555985	0.0079365	0.0298962	Progenitor	OPC	OPC	8
NIH-5162-BA17_CGTAACCCAAGCTACC-1	NIH-5162-BA17	5058	Adolescence	M	V1	CGTAACCCAAGCTACC-1	AGCTTGTGTGGCTTCA-1	14801	4815	5347	20.8851	3.052	1.28624	0.0398366	-0.0115924	-0.00011522	Neuron	Glutamatergic neuron	EN-L6-CT	22
NIH-5162-BA17_CGTAACCCAAGGATTA-1	NIH-5162-BA17	5058	Adolescence	M	V1	CGTAACCCAAGGATTA-1	AGCTTGTGTAACAGCA-1	12836	5037	3745	41.3721	3.53283	1.14989	0.0550265	0.0278257	-0.0525289	Neuron	Glutamatergic neuron	EN-L2_3-IT	118
NIH-5162-BA17_CGTAACCCACATTGCA-1	NIH-5162-BA17	5058	Adolescence	M	V1	CGTAACCCACATTGCA-1	AGCTTGTGTTAAGTGG-1	23855	6793	21812	40.0963	3.47304	1.26741	0.167807	0.00593473	-0.0306028	Neuron	GABAergic neuron	IN-CGE-SNCG	52
NIH-5162-BA17_CGTAACCCACTAAGAA-1	NIH-5162-BA17	5058	Adolescence	M	V1	CGTAACCCACTAAGAA-1	AGCTTGTGTGTCACGC-1	1555	980	5533	55.7481	5.456	1.05529	0.0661633	0.00952259	0.0341	Glia	Oligodendrocyte	Oligodendrocyte	14
NIH-5162-BA17_CGTAACCCATGTTGCA-1	NIH-5162-BA17	5058	Adolescence	M	V1	CGTAACCCATGTTGCA-1	AGCTTGTGTTTGGTTA-1	3638	1992	5790	48.6964	5.18263	1.05814	0.005291	-0.000371181	-0.0534203	Progenitor	OPC	OPC	51
NIH-5162-BA17_CGTAACTAGGAACGGT-1	NIH-5162-BA17	5058	Adolescence	M	V1	CGTAACTAGGAACGGT-1	GGCAACATCGTTAACT-1	3189	1740	1459	46.9132	5.55445	1.10839	0.0550265	-0.0324483	-0.0337499	Glia	Oligodendrocyte	Oligodendrocyte	39
NIH-5162-BA17_CGTAACTAGGCTAAGA-1	NIH-5162-BA17	5058	Adolescence	M	V1	CGTAACTAGGCTAAGA-1	GGCAACATCATTAGTC-1	3944	2003	1385	58.6367	4.30236	1.10612	0.0320647	-0.0190564	0.0698869	Glia	Oligodendrocyte	Oligodendrocyte	14
NIH-5162-BA17_CGTAATGGTAACGAGG-1	NIH-5162-BA17	5058	Adolescence	M	V1	CGTAATGGTAACGAGG-1	AAATGGACAGGTCCCT-1	1947	1214	1825	48.8098	4.70276	1.15335	0.0738916	-0.0139846	0.11325	Glia	Oligodendrocyte	Oligodendrocyte	14
NIH-5162-BA17_CGTAATGGTACCCACC-1	NIH-5162-BA17	5058	Adolescence	M	V1	CGTAATGGTACCCACC-1	AAATGGACACCTTCTC-1	24182	6344	4569	42.2079	4.30714	1.35836	0.266507	-0.0536821	-0.0141603	Neuron	Glutamatergic neuron	EN-L4-IT	54
NIH-5162-BA17_CGTAATGGTTAGACCA-1	NIH-5162-BA17	5058	Adolescence	M	V1	CGTAATGGTTAGACCA-1	AAATGGACAGGAGGTA-1	4232	2051	9038	53.7017	5.8137	0.949341	0.0627037	0.0192101	0.0160929	Glia	Oligodendrocyte	Oligodendrocyte	117
NIH-5162-BA17_CGTACGGGTAATGGCC-1	NIH-5162-BA17	5058	Adolescence	M	V1	CGTACGGGTAATGGCC-1	GCTACAACACTCCCTT-1	2667	1425	4586	53.4063	5.77756	1.17762	0.0880427	-0.0108539	0.0997255	Glia	Oligodendrocyte	Oligodendrocyte	14
NIH-5162-BA17_CGTACGGGTACCTTAC-1	NIH-5162-BA17	5058	Adolescence	M	V1	CGTACGGGTACCTTAC-1	GCTACAACATTTCGCG-1	2352	1378	5163	40.5068	4.12391	0.861284	0.0661633	-0.0482996	-0.0243649	Glia	Oligodendrocyte	Oligodendrocyte	39
NIH-5162-BA17_CGTACGGGTATGGTGC-1	NIH-5162-BA17	5058	Adolescence	M	V1	CGTACGGGTATGGTGC-1	GCTACAACAGTATTGG-1	2283	1378	4624	47.5622	5.06282	0.919386	0.0661633	-0.0516824	0.0304352	Glia	Oligodendrocyte	Oligodendrocyte	14
NIH-5162-BA17_CGTACGGGTCAATACG-1	NIH-5162-BA17	5058	Adolescence	M	V1	CGTACGGGTCAATACG-1	GCTACAACACGCGCAA-1	2644	1531	4939	51.9676	5.62042	1.09806	0.103053	0.0121186	0.00262064	Glia	Oligodendrocyte	Oligodendrocyte	39
NIH-5162-BA17_CGTACGGGTCTCACTG-1	NIH-5162-BA17	5058	Adolescence	M	V1	CGTACGGGTCTCACTG-1	GCTACAACAAGGGAGC-1	15650	5260	5058	32.565	3.76578	1.22761	0.0450141	0.0204379	0.000659638	Neuron	GABAergic neuron	IN-MGE-SST	19
NIH-5162-BA17_CGTACGGGTGGCTTCC-1	NIH-5162-BA17	5058	Adolescence	M	V1	CGTACGGGTGGCTTCC-1	GCTACAACAGCATTAG-1	2314	1366	4022	46.1291	5.42546	0.906308	0.0594775	-0.0457989	0.167824	Glia	Oligodendrocyte	Oligodendrocyte	14
NIH-5162-BA17_CGTACGGGTTAGTGAT-1	NIH-5162-BA17	5058	Adolescence	M	V1	CGTACGGGTTAGTGAT-1	GCTACAACACTAGCGG-1	2836	1603	4152	53.1286	6.33912	0.93026	0.0829268	0.0608761	-0.0152353	Glia	Oligodendrocyte	Oligodendrocyte	117
NIH-5162-BA17_CGTACGGGTTATCGAG-1	NIH-5162-BA17	5058	Adolescence	M	V1	CGTACGGGTTATCGAG-1	GCTACAACATCCTGGC-1	2491	1306	4594	58.822	5.62425	0.905598	0.0698825	-0.00847151	0.0160862	Glia	Oligodendrocyte	Oligodendrocyte	40
NIH-5162-BA17_CGTACGGGTTGGTTAG-1	NIH-5162-BA17	5058	Adolescence	M	V1	CGTACGGGTTGGTTAG-1	GCTACAACAGCTAGCG-1	4521	2562	857	29.7569	5.39461	0.930693	0.0522898	0.00313598	0.0130464	Glia	Astrocyte	Astrocyte-Protoplasmic	46
NIH-5162-BA17_CGTACGGGTTTGCAGA-1	NIH-5162-BA17	5058	Adolescence	M	V1	CGTACGGGTTTGCAGA-1	GCTACAACAAGGAATA-1	22148	6219	8986	30.2661	3.32161	1.24365	0.0149971	-0.0243959	-0.0389558	Neuron	GABAergic neuron	IN-MGE-PV	15
NIH-5162-BA17_CGTAGCGGTCACAGAC-1	NIH-5162-BA17	5058	Adolescence	M	V1	CGTAGCGGTCACAGAC-1	CCTGATTCAGCCAATA-1	8942	3737	8059	37.7772	3.45316	1.28042	0.0284238	-0.0300913	0.0418186	Neuron	Glutamatergic neuron	EN-L4-IT	128
NIH-5162-BA17_CGTAGCGGTCCTTCTC-1	NIH-5162-BA17	5058	Adolescence	M	V1	CGTAGCGGTCCTTCTC-1	CCTGATTCAATTAGCG-1	2938	1607	3751	42.4417	4.64535	1.21368	0.0854295	-0.0210473	0.0288447	Glia	Oligodendrocyte	Oligodendrocyte	14
NIH-5162-BA17_CGTAGCGGTGTTGTGA-1	NIH-5162-BA17	5058	Adolescence	M	V1	CGTAGCGGTGTTGTGA-1	CCTGATTCATGAAGCC-1	17158	5652	11937	29.6174	3.05951	1.67163	0.0408163	-0.064965	-0.0572623	Neuron	Glutamatergic neuron	EN-L2_3-IT	87
NIH-5162-BA17_CGTAGCGGTTTCAGGA-1	NIH-5162-BA17	5058	Adolescence	M	V1	CGTAGCGGTTTCAGGA-1	CCTGATTCATAACCGA-1	1617	1052	5391	61.9584	5.95895	0.782237	0.0661633	0.00779481	-0.00938246	Glia	Oligodendrocyte	Oligodendrocyte	39
NIH-5162-BA17_CGTAGCGGTTTGGCTT-1	NIH-5162-BA17	5058	Adolescence	M	V1	CGTAGCGGTTTGGCTT-1	CCTGATTCAATCTCTA-1	3179	1808	2066	54.8884	4.40266	0.777311	0.0107866	0.0440043	0.02219	Progenitor	OPC	OPC	8
NIH-5162-BA17_CGTAGTTAGCCAGGTC-1	NIH-5162-BA17	5058	Adolescence	M	V1	CGTAGTTAGCCAGGTC-1	GAAGGCCTCAGTCTAT-1	15263	5353	973	35.1899	6.00511	1.10566	0.018126	-0.00758472	-0.0123002	Neuron	Glutamatergic neuron	EN-L2_3-IT	118
NIH-5162-BA17_CGTAGTTAGCGATAAG-1	NIH-5162-BA17	5058	Adolescence	M	V1	CGTAGTTAGCGATAAG-1	GAAGGCCTCGCTTCTT-1	2888	1497	4385	57.1038	6.78817	1.01157	0.126842	0.0729126	-0.0595973	Glia	Oligodendrocyte	Oligodendrocyte	117
NIH-5162-BA17_CGTAGTTAGCTCAATA-1	NIH-5162-BA17	5058	Adolescence	M	V1	CGTAGTTAGCTCAATA-1	GAAGGCCTCATGGTCC-1	19920	5793	13574	36.1203	3.6266	1.26431	0.0379531	-0.0522589	-0.0487345	Neuron	Glutamatergic neuron	EN-L2_3-IT	87
NIH-5162-BA17_CGTAGTTAGCTTTGTT-1	NIH-5162-BA17	5058	Adolescence	M	V1	CGTAGTTAGCTTTGTT-1	GAAGGCCTCAAATCAG-1	4266	2135	5547	47.7449	5.4426	0.952082	0.00667408	-0.061976	-0.0370512	Progenitor	OPC	OPC	51
NIH-5162-BA17_CGTAGTTAGGGTTATC-1	NIH-5162-BA17	5058	Adolescence	M	V1	CGTAGTTAGGGTTATC-1	GAAGGCCTCGTCCTAA-1	3920	1794	3607	52.5113	5.6112	1.05085	0.0936311	0.0520239	-0.030076	Glia	Oligodendrocyte	Oligodendrocyte	39
NIH-5162-BA17_CGTAGTTAGGTCCACA-1	NIH-5162-BA17	5058	Adolescence	M	V1	CGTAGTTAGGTCCACA-1	GAAGGCCTCGTTAGCC-1	2659	1498	3902	39.566	3.78161	1.25595	0.00847176	0.0574203	-0.0289103	Progenitor	OPC	OPC	8
NIH-5162-BA17_CGTATTGCATAACGGG-1	NIH-5162-BA17	5058	Adolescence	M	V1	CGTATTGCATAACGGG-1	ATGGCTTGTCCTCCCA-1	1664	1065	2986	47.6997	6.03093	1.15758	0.0966234	-0.0492433	0.0624367	Glia	Oligodendrocyte	Oligodendrocyte	14
NIH-5162-BA17_CGTATTGCATAGCGAG-1	NIH-5162-BA17	5058	Adolescence	M	V1	CGTATTGCATAGCGAG-1	ATGGCTTGTCTAACCG-1	2275	1284	4959	57.5758	5.6937	0.974227	0.0698825	-0.00408973	0.0392433	Glia	Oligodendrocyte	Oligodendrocyte	14
NIH-5162-BA17_CGTCAATAGCTATATG-1	NIH-5162-BA17	5058	Adolescence	M	V1	CGTCAATAGCTATATG-1	CGGTCCATCGTTAAAG-1	3184	1619	4547	51.1819	6.29518	0.940154	0.0997606	0.0782869	-0.00380325	Glia	Oligodendrocyte	Oligodendrocyte	117
NIH-5162-BA17_CGTCAATAGGTCCGTA-1	NIH-5162-BA17	5058	Adolescence	M	V1	CGTCAATAGGTCCGTA-1	CGGTCCATCTAATCAC-1	16661	5672	11518	35.7591	3.4279	1.42857	0.0418228	0.0228535	-0.0144172	Neuron	Glutamatergic neuron	EN-L2_3-IT	118
NIH-5162-BA17_CGTCATTGTAAATTGC-1	NIH-5162-BA17	5058	Adolescence	M	V1	CGTCATTGTAAATTGC-1	GGCATTACACCTTCCT-1	2694	1490	4028	51.5024	4.72061	1.01453	0.113991	0.0627108	-0.00546653	Glia	Oligodendrocyte	Oligodendrocyte	39
NIH-5162-BA17_CGTCATTGTAACAGGG-1	NIH-5162-BA17	5058	Adolescence	M	V1	CGTCATTGTAACAGGG-1	GGCATTACAAACCCAA-1	1737	1117	3165	60.5163	5.54683	0.889937	0.005291	0.0508349	-0.0458349	Progenitor	OPC	OPC	82
NIH-5162-BA17_CGTCATTGTGTCACGG-1	NIH-5162-BA17	5058	Adolescence	M	V1	CGTCATTGTGTCACGG-1	GGCATTACATAGCTAG-1	2941	1651	5581	49.8081	5.33435	1.2312	0.0698825	0.00608462	0.0596304	Glia	Oligodendrocyte	Oligodendrocyte	14
NIH-5162-BA17_CGTCATTGTTCCTGTG-1	NIH-5162-BA17	5058	Adolescence	M	V1	CGTCATTGTTCCTGTG-1	GGCATTACAAACATGT-1	3443	1810	399	43.0886	3.663	0.938931	0.00502589	-0.0623425	0.0285126	Glia	Oligodendrocyte	Oligodendrocyte	14
NIH-5162-BA17_CGTCCTAGTACAATGT-1	NIH-5162-BA17	5058	Adolescence	M	V1	CGTCCTAGTACAATGT-1	TCCGGAGCACTCAATC-1	3175	1650	5427	48.2057	5.48708	1.15141	0.103053	-0.0519087	-0.0214969	Glia	Oligodendrocyte	Oligodendrocyte	39
NIH-5162-BA17_CGTCCTAGTATTCGTC-1	NIH-5162-BA17	5058	Adolescence	M	V1	CGTCCTAGTATTCGTC-1	TCCGGAGCACTAATCC-1	3911	1837	4005	47.4133	5.77982	1.16772	0.0936311	-0.019549	-0.0635422	Glia	Oligodendrocyte	Oligodendrocyte	39
NIH-5162-BA17_CGTCCTAGTGATCAGC-1	NIH-5162-BA17	5058	Adolescence	M	V1	CGTCCTAGTGATCAGC-1	TCCGGAGCAGCCAAAC-1	14978	4926	13621	41.0556	3.16278	1.54957	0.0298301	-0.00235803	-0.0433626	Neuron	Glutamatergic neuron	EN-L4-IT	31
NIH-5162-BA17_CGTCCTAGTGCTTAGA-1	NIH-5162-BA17	5058	Adolescence	M	V1	CGTCCTAGTGCTTAGA-1	TCCGGAGCAAGGTGCT-1	2248	1239	2164	58.219	5.78089	0.88345	0.0854295	0.046439	-0.0466504	Glia	Oligodendrocyte	Oligodendrocyte	117
NIH-5162-BA17_CGTCCTAGTTAACGAT-1	NIH-5162-BA17	5058	Adolescence	M	V1	CGTCCTAGTTAACGAT-1	TCCGGAGCAGTTTCCG-1	3788	1916	4426	41.8376	4.61526	1.38743	0.0936311	0.00703659	0.0528334	Glia	Oligodendrocyte	Oligodendrocyte	39
NIH-5162-BA17_CGTCCTAGTTACCTGT-1	NIH-5162-BA17	5058	Adolescence	M	V1	CGTCCTAGTTACCTGT-1	TCCGGAGCATGAATCG-1	3116	1709	6964	39.2073	4.4217	0.997171	0.0550265	-0.0174042	0.0871324	Glia	Oligodendrocyte	Oligodendrocyte	14
NIH-5162-BA17_CGTCCTAGTTAGACCA-1	NIH-5162-BA17	5058	Adolescence	M	V1	CGTCCTAGTTAGACCA-1	TCCGGAGCAGGAGGTA-1	7415	3015	2594	29.0579	3.87157	1.188	0.00878735	-0.0414641	-0.0610116	Glia	Astrocyte	Astrocyte-Protoplasmic	46
NIH-5162-BA17_CGTCCTAGTTGAGCCG-1	NIH-5162-BA17	5058	Adolescence	M	V1	CGTCCTAGTTGAGCCG-1	TCCGGAGCAGCAAATT-1	1394	888	5385	45.9001	4.72924	1.24109	0.0522898	0.0821571	-0.00728524	Glia	Oligodendrocyte	Oligodendrocyte	39
NIH-5162-BA17_CGTGACATCATGCTCC-1	NIH-5162-BA17	5058	Adolescence	M	V1	CGTGACATCATGCTCC-1	AACGTTAAGCTCCCTC-1	1253	858	3106	55.4643	6.09187	0.951713	0.0398366	-0.0424859	0.0608568	Glia	Oligodendrocyte	Oligodendrocyte	14
NIH-5162-BA17_CGTGACATCCCAGTAG-1	NIH-5162-BA17	5058	Adolescence	M	V1	CGTGACATCCCAGTAG-1	AACGTTAAGGCACAAT-1	2110	1339	3116	50.4126	5.49258	0.942172	0.0698825	-0.0100871	-0.0237561	Glia	Oligodendrocyte	Oligodendrocyte	39
NIH-5162-BA17_CGTGACATCCTAACGG-1	NIH-5162-BA17	5058	Adolescence	M	V1	CGTGACATCCTAACGG-1	AACGTTAAGTGCTGGA-1	2870	1714	774	48.6181	7.80396	1.10056	0.0171911	0.0494801	0.0240545	Glia	Oligodendrocyte	Oligodendrocyte	39
NIH-5162-BA17_CGTGACATCGTTATCT-1	NIH-5162-BA17	5058	Adolescence	M	V1	CGTGACATCGTTATCT-1	AACGTTAAGGCTATAA-1	1312	893	8636	52.7905	5.29972	0.951107	0.0594775	0.0151071	-0.0350494	Glia	Oligodendrocyte	Oligodendrocyte	39
NIH-5162-BA17_CGTGACATCTAAGTCA-1	NIH-5162-BA17	5058	Adolescence	M	V1	CGTGACATCTAAGTCA-1	AACGTTAAGCACTAAA-1	1595	1051	3243	53.1117	4.78728	1.05153	0.0497183	0.011662	-0.0125016	Glia	Oligodendrocyte	Oligodendrocyte	14
NIH-5162-BA17_CGTGACATCTTAAGTG-1	NIH-5162-BA17	5058	Adolescence	M	V1	CGTGACATCTTAAGTG-1	AACGTTAAGGTTATCT-1	2398	1408	1785	53.2836	5.35655	1	0.0644028	0.0314477	0.045996	Glia	Oligodendrocyte	Oligodendrocyte	39
NIH-5162-BA17_CGTGAGGAGATAAAGC-1	NIH-5162-BA17	5058	Adolescence	M	V1	CGTGAGGAGATAAAGC-1	AATTACCTCATGGTTT-1	1075	770	428	54.9422	4.7508	0.975904	0.0284238	-0.0364779	0.0091286	Glia	Oligodendrocyte	Oligodendrocyte	14
NIH-5162-BA17_CGTGAGGAGCTATTGA-1	NIH-5162-BA17	5058	Adolescence	M	V1	CGTGAGGAGCTATTGA-1	AATTACCTCCAGGTGA-1	10288	4329	6260	37.3664	4.49165	1.33113	0.0186066	0.0201238	0.0148305	Neuron	GABAergic neuron	IN-MGE-PV	20
NIH-5162-BA17_CGTGAGGAGGATTGAG-1	NIH-5162-BA17	5058	Adolescence	M	V1	CGTGAGGAGGATTGAG-1	AATTACCTCAGGTTCC-1	13709	5358	546	23.2044	2.52129	1.495	0.0201042	-0.0270001	-0.00895269	Neuron	Glutamatergic neuron	EN-L6-IT	105
NIH-5162-BA17_CGTGAGGAGGCGCATC-1	NIH-5162-BA17	5058	Adolescence	M	V1	CGTGAGGAGGCGCATC-1	AATTACCTCAGGATTA-1	1891	1132	2236	47.6657	4.57374	0.816225	0.0594775	0.00940255	0.0165064	Glia	Oligodendrocyte	Oligodendrocyte	14
NIH-5162-BA17_CGTGAGGAGTTAGACC-1	NIH-5162-BA17	5058	Adolescence	M	V1	CGTGAGGAGTTAGACC-1	AATTACCTCCCGGATT-1	11680	4438	3357	46.5281	4.16776	1.11081	0.237013	0.0283822	-0.0440018	Neuron	Glutamatergic neuron	EN-L4-IT	128
NIH-5162-BA17_CGTGCACAGAGCCGCT-1	NIH-5162-BA17	5058	Adolescence	M	V1	CGTGCACAGAGCCGCT-1	TACGCGTTCCGCTAGT-1	1606	1019	4774	47.0809	4.72183	1.19861	0.0522898	0.0166591	-0.00320518	Glia	Oligodendrocyte	Oligodendrocyte	39
NIH-5162-BA17_CGTGCACAGAGGCTAA-1	NIH-5162-BA17	5058	Adolescence	M	V1	CGTGCACAGAGGCTAA-1	TACGCGTTCTGTTGCA-1	1124	797	1274	40.483	4.88511	0.841667	0.00610902	-0.0435298	-0.0386192	Glia	Oligodendrocyte	Oligodendrocyte-Immature	72
NIH-5162-BA17_CGTGCACAGGCTGGCT-1	NIH-5162-BA17	5058	Adolescence	M	V1	CGTGCACAGGCTGGCT-1	TACGCGTTCTCACAGC-1	2225	1300	4952	49.1026	4.88916	1.11256	0.0509844	0.038386	0.0189907	Glia	Oligodendrocyte	Oligodendrocyte	39
NIH-5162-BA17_CGTGCACAGGGCCACT-1	NIH-5162-BA17	5058	Adolescence	M	V1	CGTGCACAGGGCCACT-1	TACGCGTTCCAACCTA-1	2168	1265	4368	47.8004	5.11826	1.07022	0.0509844	0.0352683	0.0270051	Glia	Oligodendrocyte	Oligodendrocyte	39
NIH-5162-BA17_CGTGCACAGGGCCATC-1	NIH-5162-BA17	5058	Adolescence	M	V1	CGTGCACAGGGCCATC-1	TACGCGTTCACCCTCC-1	24441	7044	22497	35.7828	3.2893	1.21469	0.0162899	0.036743	-0.0309221	Neuron	Glutamatergic neuron	EN-L2_3-IT	118
NIH-5162-BA17_CGTGCACAGTATCGCG-1	NIH-5162-BA17	5058	Adolescence	M	V1	CGTGCACAGTATCGCG-1	TACGCGTTCGCCCGTA-1	1781	1066	3982	61.1017	5.27828	0.970549	0.0760157	0.138442	0.0420494	Glia	Oligodendrocyte	Oligodendrocyte	39
NIH-5162-BA17_CGTGCTGCATATAACC-1	NIH-5162-BA17	5058	Adolescence	M	V1	CGTGCTGCATATAACC-1	ATCATGCGTTAGGCTT-1	14746	5110	12913	31.6038	3.42224	1.22777	0.0353038	0.0140222	-0.0357424	Neuron	Glutamatergic neuron	EN-L4-IT	128
NIH-5162-BA17_CGTGCTGCATGTTGGC-1	NIH-5162-BA17	5058	Adolescence	M	V1	CGTGCTGCATGTTGGC-1	ATCATGCGTGCTTCCT-1	7337	3091	3745	25.53	3.61292	1.44677	0.0627037	0.0274021	-0.0524153	Neuron	Glutamatergic neuron	EN-L6-CT	22
NIH-5162-BA17_CGTGCTTTCACGCATG-1	NIH-5162-BA17	5058	Adolescence	M	V1	CGTGCTTTCACGCATG-1	GCACAGCAGTTACCCA-1	1376	961	5079	51.8689	6.17037	0.8457	0.00476443	-0.00453208	-0.0501297	Immune	Microglia	Microglia	42
NIH-5162-BA17_CGTGCTTTCGTTACTT-1	NIH-5162-BA17	5058	Adolescence	M	V1	CGTGCTTTCGTTACTT-1	GCACAGCAGGGACTTG-1	1795	1164	4682	56.6554	4.70136	0.966422	0.00755299	-0.0775029	-0.00221988	Immune	Microglia	Microglia	42
NIH-5162-BA17_CGTGGTTCAAAGGCCA-1	NIH-5162-BA17	5058	Adolescence	M	V1	CGTGGTTCAAAGGCCA-1	CTCAATAGTGAGTCAA-1	4183	1967	10685	57.0262	5.45405	0.989534	0.0509844	-0.0342408	0.0132749	Glia	Oligodendrocyte	Oligodendrocyte	39
NIH-5162-BA17_CGTGGTTCAAGGCCAA-1	NIH-5162-BA17	5058	Adolescence	M	V1	CGTGGTTCAAGGCCAA-1	CTCAATAGTGAATCGA-1	9421	3990	10820	40.9476	3.82881	1.16762	0.0133754	-0.00484817	-0.00685644	Neuron	Glutamatergic neuron	EN-L2_3-IT	118
NIH-5162-BA17_CGTGGTTCACCAGCAT-1	NIH-5162-BA17	5058	Adolescence	M	V1	CGTGGTTCACCAGCAT-1	CTCAATAGTTCGGTAT-1	12756	4773	10546	43.7521	4.12137	1.20087	0.024559	0.00267031	-0.0620345	Neuron	Glutamatergic neuron	EN-L4-IT	128
NIH-5162-BA17_CGTGTGTCAAATGCCC-1	NIH-5162-BA17	5058	Adolescence	M	V1	CGTGTGTCAAATGCCC-1	GTTTATGGTATTACTG-1	1574	1056	5544	48.8372	5.33123	0.986917	0.0627037	-0.0604519	0.0318741	Glia	Oligodendrocyte	Oligodendrocyte	14
NIH-5162-BA17_CGTGTGTCACACAATT-1	NIH-5162-BA17	5058	Adolescence	M	V1	CGTGTGTCACACAATT-1	GTTTATGGTCGGTTTG-1	2151	1322	5241	52.2272	5.23193	1.24973	0.0661633	-0.0111621	-0.00699971	Glia	Oligodendrocyte	Oligodendrocyte	39
NIH-5162-BA17_CGTGTGTCACGAATCC-1	NIH-5162-BA17	5058	Adolescence	M	V1	CGTGTGTCACGAATCC-1	GTTTATGGTAACCTTA-1	16002	5454	16526	35.9019	2.82789	1.46602	0.0171911	-0.00689679	-0.0578773	Neuron	Glutamatergic neuron	EN-L5-IT	139
NIH-5162-BA17_CGTGTGTCAGCTTAAT-1	NIH-5162-BA17	5058	Adolescence	M	V1	CGTGTGTCAGCTTAAT-1	GTTTATGGTGGTGAAC-1	8192	3791	10834	40.711	3.58601	1.17066	0.0145811	-0.0523994	-0.0734646	Neuron	Glutamatergic neuron	EN-L2_3-IT	118
NIH-5162-BA17_CGTGTGTCAGGCTAGA-1	NIH-5162-BA17	5058	Adolescence	M	V1	CGTGTGTCAGGCTAGA-1	GTTTATGGTTGGCGGA-1	1695	986	2189	44.7374	5.08439	1.29977	0.0370474	0.0128072	-0.0331408	Glia	Oligodendrocyte	Oligodendrocyte	69
NIH-5162-BA17_CGTGTGTCAGGTTAAA-1	NIH-5162-BA17	5058	Adolescence	M	V1	CGTGTGTCAGGTTAAA-1	GTTTATGGTTAACACC-1	1806	1123	4643	42.8598	4.78915	1.00586	0.0336449	-0.00442484	-0.0034986	Glia	Oligodendrocyte	Oligodendrocyte	39
NIH-5162-BA17_CGTGTGTCATAAGTCT-1	NIH-5162-BA17	5058	Adolescence	M	V1	CGTGTGTCATAAGTCT-1	GTTTATGGTCATGCCA-1	10377	4191	13587	38.2259	3.25348	1.35515	0.0137705	0.0144107	-0.0614838	Neuron	Glutamatergic neuron	EN-L4-IT	128
NIH-5162-BA17_CGTGTTACAAATTCGT-1	NIH-5162-BA17	5058	Adolescence	M	V1	CGTGTTACAAATTCGT-1	ACACTTAGTACTTATG-1	1455	933	3187	52.5387	5.36633	1.047	0.0738916	0.06724	0.0350018	Glia	Oligodendrocyte	Oligodendrocyte	39
NIH-5162-BA17_CGTGTTACAATCTCTC-1	NIH-5162-BA17	5058	Adolescence	M	V1	CGTGTTACAATCTCTC-1	ACACTTAGTGAGGGTT-1	1987	1248	354	59.396	10.7226	0.926471	0.00816091	-0.050148	-0.0539086	Progenitor	OPC	OPC	45
NIH-5162-BA17_CGTTAAATCACTAAGC-1	NIH-5162-BA17	5058	Adolescence	M	V1	CGTTAAATCACTAAGC-1	GTTGGTGAGTCTAGCC-1	12710	4858	8074	29.9837	3.80484	1.33411	0.0171911	-0.0141986	-0.0129111	Neuron	GABAergic neuron	IN-CGE-VIP	74
NIH-5162-BA17_CGTTAAATCATGTTTC-1	NIH-5162-BA17	5058	Adolescence	M	V1	CGTTAAATCATGTTTC-1	GTTGGTGAGGCAATCG-1	2207	1234	4580	55.121	5.82954	1.10181	0.103053	-0.0442548	-0.0475894	Glia	Oligodendrocyte	Oligodendrocyte	39
NIH-5162-BA17_CGTTAAATCCTAGTTT-1	NIH-5162-BA17	5058	Adolescence	M	V1	CGTTAAATCCTAGTTT-1	GTTGGTGAGGTCCGTT-1	2583	1414	5756	52.6143	5.72072	1.12909	0.0536365	0.11983	0.0593481	Glia	Oligodendrocyte	Oligodendrocyte	117
NIH-5162-BA17_CGTTAAATCTATTGTC-1	NIH-5162-BA17	5058	Adolescence	M	V1	CGTTAAATCTATTGTC-1	GTTGGTGAGCAACCCT-1	6055	2372	5635	50.9909	5.82654	0.917145	0.110155	-0.0725851	0.056091	Glia	Oligodendrocyte	Oligodendrocyte	39
NIH-5162-BA17_CGTTAAATCTCGACCT-1	NIH-5162-BA17	5058	Adolescence	M	V1	CGTTAAATCTCGACCT-1	GTTGGTGAGTATTTGC-1	4273	1949	4331	48.96	5.43003	1.2053	0.103053	0.044078	0.00936976	Glia	Oligodendrocyte	Oligodendrocyte	39
NIH-5162-BA17_CGTTAAATCTTGCATT-1	NIH-5162-BA17	5058	Adolescence	M	V1	CGTTAAATCTTGCATT-1	GTTGGTGAGTGCGGGT-1	2625	1411	3937	55.7254	5.77618	1.11172	0.0997606	0.0998651	-0.0571674	Glia	Oligodendrocyte	Oligodendrocyte	117
NIH-5162-BA17_CGTTAACAGGCCAATT-1	NIH-5162-BA17	5058	Adolescence	M	V1	CGTTAACAGGCCAATT-1	TAATCACTCTTAGCTG-1	2457	1625	3719	57.7664	4.39045	1.07704	0.0484898	0.0152815	-0.0277679	Glia	Oligodendrocyte	Oligodendrocyte	69
NIH-5162-BA17_CGTTAACAGGCTACAT-1	NIH-5162-BA17	5058	Adolescence	M	V1	CGTTAACAGGCTACAT-1	TAATCACTCTTTAAGC-1	1790	1104	5712	49.5876	4.97727	0.965693	0.0461392	0.0174035	0.0458967	Glia	Oligodendrocyte	Oligodendrocyte	14
NIH-5162-BA17_CGTTAACAGGGCCATC-1	NIH-5162-BA17	5058	Adolescence	M	V1	CGTTAACAGGGCCATC-1	TAATCACTCACCCTCC-1	10051	4197	7260	40.6586	3.77344	1.37147	0.0428571	-0.0118357	-0.0361462	Neuron	Glutamatergic neuron	EN-L2_3-IT	118
NIH-5162-BA17_CGTTAACAGTAGCGGG-1	NIH-5162-BA17	5058	Adolescence	M	V1	CGTTAACAGTAGCGGG-1	TAATCACTCTAACCGC-1	12356	4750	13127	34.5302	3.45901	1.24639	0.0162899	0.0108725	-0.0162302	Neuron	Glutamatergic neuron	EN-L2_3-IT	118
NIH-5162-BA17_CGTTAACAGTTAGGCT-1	NIH-5162-BA17	5058	Adolescence	M	V1	CGTTAACAGTTAGGCT-1	TAATCACTCAAACTGA-1	21517	5929	9337	35.0501	2.97582	1.26076	0.0579446	-0.0117291	-0.0385966	Neuron	Glutamatergic neuron	EN-L2_3-IT	87
NIH-5162-BA17_CGTTAACAGTTTGAGC-1	NIH-5162-BA17	5058	Adolescence	M	V1	CGTTAACAGTTTGAGC-1	TAATCACTCAAATCCT-1	11245	4031	7435	32.3022	3.4734	1.5383	0.00785469	0.00196363	-0.0417766	Neuron	GABAergic neuron	IN-MGE-SST	28
NIH-5162-BA17_CGTTAGGTCAATTACG-1	NIH-5162-BA17	5058	Adolescence	M	V1	CGTTAGGTCAATTACG-1	CAGGATTAGGACAACT-1	3733	1930	2533	48.1834	5.90761	1.01625	0.0966234	-0.00337686	-0.0390129	Glia	Oligodendrocyte	Oligodendrocyte	39
NIH-5162-BA17_CGTTAGGTCCAAGTTA-1	NIH-5162-BA17	5058	Adolescence	M	V1	CGTTAGGTCCAAGTTA-1	CAGGATTAGCTAATAG-1	3571	1642	595	56.5589	3.47928	0.905512	0.0107866	-0.046441	-0.0453235	Glia	Oligodendrocyte	Oligodendrocyte	117
NIH-5162-BA17_CGTTAGGTCCGGAACC-1	NIH-5162-BA17	5058	Adolescence	M	V1	CGTTAGGTCCGGAACC-1	CAGGATTAGGATTTGA-1	7464	3569	2698	37.6185	3.44271	1.17695	0.0497183	-0.0385102	-0.0416948	Neuron	Glutamatergic neuron	EN-L2_3-IT	118
NIH-5162-BA17_CGTTAGGTCTCACATT-1	NIH-5162-BA17	5058	Adolescence	M	V1	CGTTAGGTCTCACATT-1	CAGGATTAGTCCTCCC-1	2317	1173	3239	59.3441	6.41061	1.01331	0.0472973	-0.0475564	-0.0116816	Glia	Oligodendrocyte	Oligodendrocyte	14
NIH-5162-BA17_CGTTAGTAGCAATAGG-1	NIH-5162-BA17	5058	Adolescence	M	V1	CGTTAGTAGCAATAGG-1	CGTATTGTCACTAAGA-1	2121	1341	5326	54.9129	5.37854	0.880159	0.00816091	-0.0239029	-0.0711151	Immune	Microglia	Microglia	42
NIH-5162-BA17_CGTTAGTAGCATGGTT-1	NIH-5162-BA17	5058	Adolescence	M	V1	CGTTAGTAGCATGGTT-1	CGTATTGTCATCCTCT-1	22923	6511	14103	26.8465	3.56821	1.31092	0.250996	-0.00823726	-0.0379637	Neuron	Glutamatergic neuron	EN-L5_6-NP	111
NIH-5162-BA17_CGTTAGTAGGTCCTGA-1	NIH-5162-BA17	5058	Adolescence	M	V1	CGTTAGTAGGTCCTGA-1	CGTATTGTCTATATGC-1	3015	1518	4039	46.4146	4.73636	1.16687	0.0497183	0.0710224	0.0811331	Glia	Oligodendrocyte	Oligodendrocyte	39
NIH-5162-BA17_CGTTATCGTGGGTACT-1	NIH-5162-BA17	5058	Adolescence	M	V1	CGTTATCGTGGGTACT-1	ATTGCCTCAATATCCC-1	2403	1338	3948	52.8868	5.2339	1.1245	0.0379531	-0.000939156	-0.0527349	Glia	Oligodendrocyte	Oligodendrocyte	39
NIH-5162-BA17_CGTTATCGTTATGTGG-1	NIH-5162-BA17	5058	Adolescence	M	V1	CGTTATCGTTATGTGG-1	ATTGCCTCATCCTGTG-1	3447	1720	7053	57.3601	5.05797	0.995588	0.005291	0.0586603	-0.0305606	Progenitor	OPC	OPC	82
NIH-5162-BA17_CGTTATTTCATGCCTC-1	NIH-5162-BA17	5058	Adolescence	M	V1	CGTTATTTCATGCCTC-1	GAGGTCCAGTTGTCAT-1	3903	1743	1657	52.9562	4.54173	1.37193	0.027744	0.0259965	0.0125756	Glia	Oligodendrocyte	Oligodendrocyte	39
NIH-5162-BA17_CGTTATTTCCTTGTTG-1	NIH-5162-BA17	5058	Adolescence	M	V1	CGTTATTTCCTTGTTG-1	GAGGTCCAGGTAAGCT-1	7739	3151	4604	54.621	5.19607	0.960406	0.28381	-0.0058867	-0.00069072	Progenitor	OPC	OPC	85
NIH-5162-BA17_CGTTATTTCGTTACTT-1	NIH-5162-BA17	5058	Adolescence	M	V1	CGTTATTTCGTTACTT-1	GAGGTCCAGGGACTTG-1	3847	1948	352	51.6129	7.03297	0.837838	0.00555985	0.0273894	0.0276044	Glia	Oligodendrocyte	Oligodendrocyte	39
NIH-5162-BA17_CGTTGCGCAAGGTAAC-1	NIH-5162-BA17	5058	Adolescence	M	V1	CGTTGCGCAAGGTAAC-1	TATCCGGGTTAGCTAC-1	14056	4364	10419	37.787	4.59601	1.49291	0.00910778	0.00809792	-0.0441764	Neuron	GABAergic neuron	IN-MGE-SST	28
NIH-5162-BA17_CGTTGCGCAAGTCGCT-1	NIH-5162-BA17	5058	Adolescence	M	V1	CGTTGCGCAAGTCGCT-1	TATCCGGGTTATGGCT-1	1278	852	3926	57.0391	6.43801	0.861239	0.00583249	-0.0579294	-0.0101343	Immune	Microglia	Microglia	34
NIH-5162-BA17_CGTTGCGCAATACTGT-1	NIH-5162-BA17	5058	Adolescence	M	V1	CGTTGCGCAATACTGT-1	TATCCGGGTTGTAACC-1	3427	1774	4218	47.5643	4.72089	1.12945	0.106514	-0.000304317	-0.00422064	Glia	Oligodendrocyte	Oligodendrocyte	39
NIH-5162-BA17_CGTTGCGCACAATTAC-1	NIH-5162-BA17	5058	Adolescence	M	V1	CGTTGCGCACAATTAC-1	TATCCGGGTGGGTGTG-1	3121	1742	4799	50.2987	5.0372	1.15768	0.0627037	0.0924232	0.0741791	Glia	Oligodendrocyte	Oligodendrocyte	39
NIH-5162-BA17_CGTTGCGCACCAAAGG-1	NIH-5162-BA17	5058	Adolescence	M	V1	CGTTGCGCACCAAAGG-1	TATCCGGGTTTCCAAA-1	1756	1185	6422	49.8448	5.23021	1.0176	0.00847176	-0.0630098	-0.0674487	Immune	Microglia	Microglia	42
NIH-5162-BA17_CGTTGCGCAGTAGGAT-1	NIH-5162-BA17	5058	Adolescence	M	V1	CGTTGCGCAGTAGGAT-1	TATCCGGGTGGATGCG-1	11168	3818	11415	28.6413	4.06094	1.3521	0.0104402	-0.0117115	-0.0505228	Glia	Astrocyte	Astrocyte-Protoplasmic	46
NIH-5162-BA17_CGTTGCGCAGTTAAAG-1	NIH-5162-BA17	5058	Adolescence	M	V1	CGTTGCGCAGTTAAAG-1	TATCCGGGTAAATAGC-1	17019	5565	12438	44.0346	3.7423	1.23253	0.0344641	0.0199512	-0.0462272	Neuron	Glutamatergic neuron	EN-L4-IT	128
NIH-5162-BA17_CGTTTCTCAAGGTGGC-1	NIH-5162-BA17	5058	Adolescence	M	V1	CGTTTCTCAAGGTGGC-1	AGGTAATGTGCTAGCC-1	1501	1050	1295	55.271	4.71528	0.785714	0.00583249	-0.0580148	-0.0509141	Immune	Microglia	Microglia	34
NIH-5162-BA17_CGTTTCTCAGCTACGT-1	NIH-5162-BA17	5058	Adolescence	M	V1	CGTTTCTCAGCTACGT-1	AGGTAATGTGAAACAT-1	12939	4992	1160	39.3487	5.67766	1.49167	0.0284238	-0.0201955	0.0170992	Neuron	Glutamatergic neuron	EN-L2_3-IT	118
NIH-5162-BA17_CGTTTCTCATTAGCCA-1	NIH-5162-BA17	5058	Adolescence	M	V1	CGTTTCTCATTAGCCA-1	AGGTAATGTCCATTAA-1	16820	5044	7173	33.3519	3.93551	1.53266	0.0158513	-0.00905187	-0.0524068	Neuron	GABAergic neuron	IN-MGE-SST	28
NIH-5162-BA17_CGTTTCTCATTATGCG-1	NIH-5162-BA17	5058	Adolescence	M	V1	CGTTTCTCATTATGCG-1	AGGTAATGTGTTAACC-1	2384	1373	6301	51.5166	4.82484	1.02091	0.00476443	-0.0488799	0.00572526	Progenitor	OPC	OPC	51
NIH-5162-BA17_CGTTTCTCATTGTGGC-1	NIH-5162-BA17	5058	Adolescence	M	V1	CGTTTCTCATTGTGGC-1	AGGTAATGTGCTTCGA-1	4024	1941	2561	45.5127	4.52023	1.15972	0.0966234	0.0614425	-0.0144371	Glia	Oligodendrocyte	Oligodendrocyte	39
NIH-5162-BA17_CGTTTGGAGCTAATCA-1	NIH-5162-BA17	5058	Adolescence	M	V1	CGTTTGGAGCTAATCA-1	GAAGGAATCGCGCTCA-1	8013	3230	8266	45.9401	4.69186	1.12542	0.0966234	0.0167987	0.0558454	Glia	Oligodendrocyte	Oligodendrocyte	39
NIH-5162-BA17_CGTTTGGAGCTGGCTA-1	NIH-5162-BA17	5058	Adolescence	M	V1	CGTTTGGAGCTGGCTA-1	GAAGGAATCTGGAAAC-1	2274	1315	5620	50.3494	4.94114	1.14073	0.0738916	0.031618	0.047737	Glia	Oligodendrocyte	Oligodendrocyte	14
NIH-5162-BA17_CGTTTGGAGTCTCACC-1	NIH-5162-BA17	5058	Adolescence	M	V1	CGTTTGGAGTCTCACC-1	GAAGGAATCGCGCAAA-1	7823	3408	9337	44.5149	4.66219	1.15955	0.266507	0.00840554	0.110791	Immune	Microglia	Microglia	80
NIH-5162-BA17_CGTTTGGAGTTCCCAC-1	NIH-5162-BA17	5058	Adolescence	M	V1	CGTTTGGAGTTCCCAC-1	GAAGGAATCAGCATGG-1	4004	1768	7155	57.5253	6.05968	0.992492	0.113991	0.00328943	0.0538934	Glia	Oligodendrocyte	Oligodendrocyte	39
NIH-5162-BA17_CGTTTGTGTTCCAGGG-1	NIH-5162-BA17	5058	Adolescence	M	V1	CGTTTGTGTTCCAGGG-1	AGTCGCGCAAGCGCAT-1	13149	4828	639	46.7447	5.36797	1.17886	0.00847176	0.0595843	-0.0202524	Neuron	Glutamatergic neuron	EN-L4-IT	128
NIH-5162-BA17_CTAAAGCTCACTCGCT-1	NIH-5162-BA17	5058	Adolescence	M	V1	CTAAAGCTCACTCGCT-1	TATTAGGAGACTTAGA-1	20659	6279	3167	30.6227	2.91882	1.45833	0.0344641	-0.0228386	-0.0386916	Neuron	Glutamatergic neuron	EN-L6b	38
NIH-5162-BA17_CTAAAGCTCCAATAGC-1	NIH-5162-BA17	5058	Adolescence	M	V1	CTAAAGCTCCAATAGC-1	TATTAGGAGCATGTTT-1	2581	1451	335	52.2621	6.05395	0.945946	0.00725572	-0.0451854	0.0883921	Glia	Oligodendrocyte	Oligodendrocyte	14
NIH-5162-BA17_CTAAAGCTCCTTAGGG-1	NIH-5162-BA17	5058	Adolescence	M	V1	CTAAAGCTCCTTAGGG-1	TATTAGGAGCATCCTA-1	5820	2692	5203	40.795	4.73812	1.08494	0.0100993	-0.0348877	-0.0359474	Progenitor	OPC	OPC	51
NIH-5162-BA17_CTAAAGCTCTTGACCC-1	NIH-5162-BA17	5058	Adolescence	M	V1	CTAAAGCTCTTGACCC-1	TATTAGGAGGAGCAGG-1	23525	6563	12327	34.7249	3.37829	1.39604	0.0472973	0.00172515	-0.0473915	Neuron	Glutamatergic neuron	EN-L5-IT	139
NIH-5162-BA17_CTAAATGTCGATTCTT-1	NIH-5162-BA17	5058	Adolescence	M	V1	CTAAATGTCGATTCTT-1	CCAACCTAGTGAGCCA-1	14602	5128	12215	37.8384	3.40681	0.986005	0.0195954	0.0175511	-0.0803163	Neuron	Glutamatergic neuron	EN-L4-IT	128
NIH-5162-BA17_CTAAATGTCGTTTCCA-1	NIH-5162-BA17	5058	Adolescence	M	V1	CTAAATGTCGTTTCCA-1	CCAACCTAGCCGCTAT-1	11665	4804	8748	40.6204	3.59146	1.44535	0.0344641	-0.0130444	-0.0650217	Neuron	Glutamatergic neuron	EN-L2_3-IT	118
NIH-5162-BA17_CTAAATGTCTCTAGCC-1	NIH-5162-BA17	5058	Adolescence	M	V1	CTAAATGTCTCTAGCC-1	CCAACCTAGATTCCTG-1	3661	1683	5202	48.7672	5.25566	1.1992	0.118039	0.0110293	0.0242261	Glia	Oligodendrocyte	Oligodendrocyte	39
NIH-5162-BA17_CTAACCACAATAAGCA-1	NIH-5162-BA17	5058	Adolescence	M	V1	CTAACCACAATAAGCA-1	GAGCTTTGTTAACGGA-1	4660	2086	3770	41.8424	4.85822	1.03165	0.0661633	0.0151451	0.0627645	Glia	Oligodendrocyte	Oligodendrocyte	39
NIH-5162-BA17_CTAACCACAATTGAAG-1	NIH-5162-BA17	5058	Adolescence	M	V1	CTAACCACAATTGAAG-1	GAGCTTTGTAGTCCTG-1	18673	5455	15390	41.2601	3.37913	1.303	0.0328453	-0.0480943	-0.0654948	Neuron	Glutamatergic neuron	EN-L5-IT	139
NIH-5162-BA17_CTAACCACACGAACAG-1	NIH-5162-BA17	5058	Adolescence	M	V1	CTAACCACACGAACAG-1	GAGCTTTGTCACACTG-1	4661	2134	4415	52.23	5.53096	1.04175	0.0997606	0.0120628	0.00598878	Glia	Oligodendrocyte	Oligodendrocyte	117
NIH-5162-BA17_CTAACCACAGCAAGTG-1	NIH-5162-BA17	5058	Adolescence	M	V1	CTAACCACAGCAAGTG-1	GAGCTTTGTCTAATCA-1	3328	1898	7541	33.3274	4.04595	0.990929	0.00502589	0.0219777	0.0195792	Progenitor	OPC	OPC	85
NIH-5162-BA17_CTAACCACAGGAATCG-1	NIH-5162-BA17	5058	Adolescence	M	V1	CTAACCACAGGAATCG-1	GAGCTTTGTATCCGTG-1	23325	6555	18156	34.8745	3.15712	1.69033	0.0408163	-0.0155943	-0.0239094	Neuron	Glutamatergic neuron	EN-L4-IT	31
NIH-5162-BA17_CTAACCACATGAAGTA-1	NIH-5162-BA17	5058	Adolescence	M	V1	CTAACCACATGAAGTA-1	GAGCTTTGTGAGCGAT-1	2764	1438	606	54.3498	3.91608	0.946154	0.0111386	-0.0161027	0.02599	Glia	Oligodendrocyte	Oligodendrocyte	39
NIH-5162-BA17_CTAACCACATGCTATG-1	NIH-5162-BA17	5058	Adolescence	M	V1	CTAACCACATGCTATG-1	GAGCTTTGTCACCAGC-1	2908	1519	5022	51.832	4.15567	1.20807	0.0805278	-0.0579583	0.0270447	Glia	Oligodendrocyte	Oligodendrocyte	14
NIH-5162-BA17_CTAACCACATTGACAT-1	NIH-5162-BA17	5058	Adolescence	M	V1	CTAACCACATTGACAT-1	GAGCTTTGTCAATTGC-1	6235	2812	6016	43.3024	4.7385	1.33116	0.136735	0.0367259	0.0128518	Glia	Astrocyte	Astrocyte-Immature	4
NIH-5162-BA17_CTAACCCTCATCAGTA-1	NIH-5162-BA17	5058	Adolescence	M	V1	CTAACCCTCATCAGTA-1	GCTCCATAGCTTAGCC-1	8445	3376	12175	45.9053	5.09396	1.0882	0.28381	-0.0335045	-0.00339346	Glia	Oligodendrocyte	Oligodendrocyte-Immature	72
NIH-5162-BA17_CTAACCCTCATGGCCA-1	NIH-5162-BA17	5058	Adolescence	M	V1	CTAACCCTCATGGCCA-1	GCTCCATAGGTATGGT-1	8006	2948	5045	53.7274	5.57549	1.2139	0.118039	-0.0396397	0.0672243	Glia	Oligodendrocyte	Oligodendrocyte	39
NIH-5162-BA17_CTAACCCTCGGTTTGG-1	NIH-5162-BA17	5058	Adolescence	M	V1	CTAACCCTCGGTTTGG-1	GCTCCATAGTCATTAC-1	2555	1670	387	21.7416	2.55129	1.95758	0.0484898	-0.0931841	-0.00879547	Vascular	Vascular	Vascular	62
NIH-5162-BA17_CTAACCTGTAGGTTAT-1	NIH-5162-BA17	5058	Adolescence	M	V1	CTAACCTGTAGGTTAT-1	TTTGGAGCATTATCTG-1	2580	1436	4703	56.5877	5.62944	1.0352	0.0522898	0.0198764	0.0595322	Glia	Oligodendrocyte	Oligodendrocyte	14
NIH-5162-BA17_CTAACCTGTGTTCCCA-1	NIH-5162-BA17	5058	Adolescence	M	V1	CTAACCTGTGTTCCCA-1	TTTGGAGCATTGTGAG-1	23949	6450	7975	35.9315	3.67701	1.28517	0.28381	0.0122871	-0.0409362	Neuron	GABAergic neuron	IN-CGE-SNCG	52
NIH-5162-BA17_CTAACCTGTTAGAGCC-1	NIH-5162-BA17	5058	Adolescence	M	V1	CTAACCTGTTAGAGCC-1	TTTGGAGCACCTCACA-1	3502	1792	5050	51.1341	5.72761	1.0942	0.0461392	0.0727536	-0.0075493	Glia	Oligodendrocyte	Oligodendrocyte	117
NIH-5162-BA17_CTAACCTGTTATCCGT-1	NIH-5162-BA17	5058	Adolescence	M	V1	CTAACCTGTTATCCGT-1	TTTGGAGCAAAGTCAT-1	14946	4595	828	33.5358	4.15467	1.56842	0.0030303	0.0224274	-0.0479557	Neuron	GABAergic neuron	IN-CGE-SNCG	52
NIH-5162-BA17_CTAACCTGTTGCCTCA-1	NIH-5162-BA17	5058	Adolescence	M	V1	CTAACCTGTTGCCTCA-1	TTTGGAGCAGGTTACA-1	4886	2433	5988	46.8985	5.05999	1.03791	0.00696278	0.0474891	-0.0253898	Progenitor	OPC	OPC	85
NIH-5162-BA17_CTAACCTGTTGGCCGA-1	NIH-5162-BA17	5058	Adolescence	M	V1	CTAACCTGTTGGCCGA-1	TTTGGAGCAAACCTAG-1	3108	1644	4154	50.3698	5.85352	1.10502	0.0738916	0.0218098	0.0638771	Glia	Oligodendrocyte	Oligodendrocyte	39
NIH-5162-BA17_CTAAGGTTCAGCTAAC-1	NIH-5162-BA17	5058	Adolescence	M	V1	CTAAGGTTCAGCTAAC-1	AATCTCTAGTATAGCA-1	20716	5039	9111	43.8619	4.85649	1.20199	0.0137705	0.0444742	-0.0289417	Neuron	GABAergic neuron	IN-MGE-SST	49
NIH-5162-BA17_CTAAGGTTCAGGAACA-1	NIH-5162-BA17	5058	Adolescence	M	V1	CTAAGGTTCAGGAACA-1	AATCTCTAGAGAGGCG-1	1610	1066	5931	59.3932	5.23105	0.795264	0.00638952	0.0115787	-0.052702	Immune	Microglia	Microglia	80
NIH-5162-BA17_CTAAGGTTCTAATCAG-1	NIH-5162-BA17	5058	Adolescence	M	V1	CTAAGGTTCTAATCAG-1	AATCTCTAGTATTGGA-1	14373	4608	8080	39.3436	3.55644	1.38181	0.0579446	0.0373455	-0.0202328	Neuron	Glutamatergic neuron	EN-L4-IT	128
NIH-5162-BA17_CTAAGTCAGCCAGGTC-1	NIH-5162-BA17	5058	Adolescence	M	V1	CTAAGTCAGCCAGGTC-1	TCACTAGTCAGTCTAT-1	14714	5239	183	42.2633	4.67532	0.795918	0.00696278	-0.0711935	-0.037136	Neuron	Glutamatergic neuron	EN-L2_3-IT	118
NIH-5162-BA17_CTAAGTCAGGAGCATA-1	NIH-5162-BA17	5058	Adolescence	M	V1	CTAAGTCAGGAGCATA-1	TCACTAGTCCGTAAGG-1	14432	5030	13777	43.4962	3.36053	1.29954	0.0176542	-0.0130055	-0.0349564	Neuron	Glutamatergic neuron	EN-L4-IT	128
NIH-5162-BA17_CTAATAGTCCTTGCAC-1	NIH-5162-BA17	5058	Adolescence	M	V1	CTAATAGTCCTTGCAC-1	GACTAGTAGAGCAATC-1	19450	5790	16127	31.4256	3.94327	0.917159	0.192586	-0.0102236	0.0018942	Neuron	Glutamatergic neuron	EN-L4-IT	128
NIH-5162-BA17_CTAATAGTCGAGGAGT-1	NIH-5162-BA17	5058	Adolescence	M	V1	CTAATAGTCGAGGAGT-1	GACTAGTAGTTCGCGT-1	1965	1209	5005	57.2523	6.40036	1.02373	0.0361646	0.0068343	-0.0200153	Glia	Oligodendrocyte	Oligodendrocyte	39
NIH-5162-BA17_CTAATAGTCGCTCACT-1	NIH-5162-BA17	5058	Adolescence	M	V1	CTAATAGTCGCTCACT-1	GACTAGTAGAAACCTA-1	2134	1193	213	41.8468	4.6176	0.962963	0.00425214	-0.0328307	0.0499033	Glia	Oligodendrocyte	Oligodendrocyte	14
NIH-5162-BA17_CTAATCCGTAACCAGC-1	NIH-5162-BA17	5058	Adolescence	M	V1	CTAATCCGTAACCAGC-1	AAGTCATCAGGAGCTT-1	7878	3439	146	34.8449	3.0636	1.87879	0.0027955	-0.0492867	-0.0360744	Neuron	GABAergic neuron	IN-MGE-SST	28
NIH-5162-BA17_CTAATCCGTCGCAATA-1	NIH-5162-BA17	5058	Adolescence	M	V1	CTAATCCGTCGCAATA-1	AAGTCATCACATTACC-1	18348	5334	509	40.2054	5.61791	1.27928	0.0353038	-0.0189002	-0.0431373	Neuron	GABAergic neuron	IN-CGE-VIP	11
NIH-5162-BA17_CTAATCCGTGATTACG-1	NIH-5162-BA17	5058	Adolescence	M	V1	CTAATCCGTGATTACG-1	AAGTCATCAACCGCCT-1	4376	2213	6802	54.9968	4.75014	0.936508	0.00785469	-0.0896337	-0.0413738	Progenitor	OPC	OPC	51
NIH-5162-BA17_CTAATCCGTGTCCAGG-1	NIH-5162-BA17	5058	Adolescence	M	V1	CTAATCCGTGTCCAGG-1	AAGTCATCAAAGGTAA-1	2843	1567	5791	54.4676	5.70932	1.08325	0.0997606	-0.0155382	0.0396831	Glia	Oligodendrocyte	Oligodendrocyte	14
NIH-5162-BA17_CTAATCCGTGTTCCCA-1	NIH-5162-BA17	5058	Adolescence	M	V1	CTAATCCGTGTTCCCA-1	AAGTCATCATTGTGAG-1	1805	1195	796	47.381	4.3956	0.897674	0.0137705	-0.0680729	-0.0590044	Immune	Microglia	Microglia	34
NIH-5162-BA17_CTAATCCGTTAAGCGC-1	NIH-5162-BA17	5058	Adolescence	M	V1	CTAATCCGTTAAGCGC-1	AAGTCATCAACCGCTC-1	3237	1470	4427	60.0841	5.52275	0.956368	0.0997606	-0.00357017	0.0034691	Glia	Oligodendrocyte	Oligodendrocyte	39
NIH-5162-BA17_CTAATCCGTTCCGCAC-1	NIH-5162-BA17	5058	Adolescence	M	V1	CTAATCCGTTCCGCAC-1	AAGTCATCATGAGGGA-1	3542	1827	4708	41.8638	4.46148	0.885031	0.0907738	0.00195527	0.00332442	Glia	Oligodendrocyte	Oligodendrocyte	39
NIH-5162-BA17_CTAATCCGTTGGGTTA-1	NIH-5162-BA17	5058	Adolescence	M	V1	CTAATCCGTTGGGTTA-1	AAGTCATCAGATAGAA-1	8938	3782	570	30.1907	4.6398	1.1954	0.00256374	0.0196832	-0.0911571	Neuron	GABAergic neuron	IN-Mix-LAMP5	116
NIH-5162-BA17_CTAATCGCACCTCAGG-1	NIH-5162-BA17	5058	Adolescence	M	V1	CTAATCGCACCTCAGG-1	AAAGCCAGTGAGTTTC-1	4596	2374	619	48.8556	5.14486	1.04225	0.00943316	-0.022196	0.00515704	Progenitor	OPC	OPC	137
NIH-5162-BA17_CTAATCGCAGAGGCTA-1	NIH-5162-BA17	5058	Adolescence	M	V1	CTAATCGCAGAGGCTA-1	AAAGCCAGTAAGTGCA-1	12739	4758	4099	35.3393	3.83864	1.17489	0.0564617	-0.0249208	-0.0783583	Neuron	Glutamatergic neuron	EN-L4-IT	128
NIH-5162-BA17_CTAATCGCATGTTGGC-1	NIH-5162-BA17	5058	Adolescence	M	V1	CTAATCGCATGTTGGC-1	AAAGCCAGTGCTTCCT-1	17868	5281	599	28.8258	2.62963	0.9819	0.00502589	0.0193795	-0.0220066	Neuron	Glutamatergic neuron	EN-L4-IT	77
NIH-5162-BA17_CTAATCTTCAAAGGCA-1	NIH-5162-BA17	5058	Adolescence	M	V1	CTAATCTTCAAAGGCA-1	AGATTGCAGGAGCCGT-1	5176	2276	3952	46.2709	4.4437	1.39142	0.0760157	-0.03211	0.0146013	Glia	Oligodendrocyte	Oligodendrocyte	39
NIH-5162-BA17_CTAATCTTCCCTGACT-1	NIH-5162-BA17	5058	Adolescence	M	V1	CTAATCTTCCCTGACT-1	AGATTGCAGGTGGGAG-1	8021	3072	4418	52.2717	5.77801	1.03082	0.0997606	-0.0274341	0.0444057	Glia	Oligodendrocyte	Oligodendrocyte	39
NIH-5162-BA17_CTAATCTTCCTAGTCC-1	NIH-5162-BA17	5058	Adolescence	M	V1	CTAATCTTCCTAGTCC-1	AGATTGCAGCGAAGCC-1	2972	1665	102	59.6491	11.2887	0.96	0.025169	-0.0443222	-0.0146744	Immune	Microglia	Microglia	80
NIH-5162-BA17_CTAATCTTCCTCCATA-1	NIH-5162-BA17	5058	Adolescence	M	V1	CTAATCTTCCTCCATA-1	AGATTGCAGATAGCCG-1	8655	3493	1170	46.3183	3.66543	1.325	0.00725572	-0.00735929	0.0512064	Glia	Oligodendrocyte	Oligodendrocyte	39
NIH-5162-BA17_CTAATCTTCGCAAACT-1	NIH-5162-BA17	5058	Adolescence	M	V1	CTAATCTTCGCAAACT-1	AGATTGCAGTTAGCTT-1	2160	1363	730	54.1945	6.32967	0.877193	0.012987	0.0139151	-0.0643434	Immune	Microglia	Microglia	34
NIH-5162-BA17_CTAATCTTCGTCATTT-1	NIH-5162-BA17	5058	Adolescence	M	V1	CTAATCTTCGTCATTT-1	AGATTGCAGTCTTGAT-1	22326	5966	616	34.5485	2.51748	0.960452	0.00425214	4.83e-05	-0.0447428	Neuron	Glutamatergic neuron	EN-L4-IT	93
NIH-5162-BA17_CTAATCTTCTAAGTCA-1	NIH-5162-BA17	5058	Adolescence	M	V1	CTAATCTTCTAAGTCA-1	AGATTGCAGCACTAAA-1	2345	1410	347	39.748	8.93392	1.20238	0.00785469	-0.0147457	-0.0216377	Progenitor	OPC	OPC	82
NIH-5162-BA17_CTAATGTCACTTCATC-1	NIH-5162-BA17	5058	Adolescence	M	V1	CTAATGTCACTTCATC-1	AGGTTCTGTATTTGGC-1	3189	1603	5145	58.7731	5.11406	0.913968	0.118039	0.0927798	0.0259384	Glia	Oligodendrocyte	Oligodendrocyte	117
NIH-5162-BA17_CTAATGTCAGAAACGT-1	NIH-5162-BA17	5058	Adolescence	M	V1	CTAATGTCAGAAACGT-1	AGGTTCTGTGCACGCT-1	2290	1389	7331	46.1679	5.12173	1.05297	0.00450653	-0.00612323	-0.0267922	Progenitor	OPC	OPC	51
NIH-5162-BA17_CTAATGTCAGCAAGAT-1	NIH-5162-BA17	5058	Adolescence	M	V1	CTAATGTCAGCAAGAT-1	AGGTTCTGTTTACTGA-1	2829	1515	1448	56.7398	5.00928	1.03876	0.0594775	-0.0530782	0.00778666	Glia	Oligodendrocyte	Oligodendrocyte	14
NIH-5162-BA17_CTAATGTCAGGAACTG-1	NIH-5162-BA17	5058	Adolescence	M	V1	CTAATGTCAGGAACTG-1	AGGTTCTGTCCGTTAG-1	16080	5299	13567	45.9883	3.60377	1.39632	0.0167364	-0.0359803	0.00619513	Neuron	Glutamatergic neuron	EN-L5-IT	139
NIH-5162-BA17_CTAATGTCATAATCAC-1	NIH-5162-BA17	5058	Adolescence	M	V1	CTAATGTCATAATCAC-1	AGGTTCTGTAGGAGGA-1	4118	1878	1309	56.5443	7.84377	1.02264	0.025169	0.0569672	-0.0277048	Glia	Oligodendrocyte	Oligodendrocyte	117
NIH-5162-BA17_CTAATTGAGCCTGACA-1	NIH-5162-BA17	5058	Adolescence	M	V1	CTAATTGAGCCTGACA-1	TAACTGTTCGACCTTA-1	7737	3169	5336	41.3163	5.88033	1.18574	0.00785469	0.0426814	-0.0442565	Neuron	GABAergic neuron	IN-MGE-SST	28
NIH-5162-BA17_CTAATTGAGGACTTAC-1	NIH-5162-BA17	5058	Adolescence	M	V1	CTAATTGAGGACTTAC-1	TAACTGTTCGCCTGTG-1	3317	1743	5131	49.9319	5.26664	0.919732	0.0718487	-0.0591951	-0.0547163	Glia	Oligodendrocyte	Oligodendrocyte	39
NIH-5162-BA17_CTAATTGAGGCCAATT-1	NIH-5162-BA17	5058	Adolescence	M	V1	CTAATTGAGGCCAATT-1	TAACTGTTCTTAGCTG-1	5895	2403	6982	60.4869	5.04855	0.992498	0.00725572	-0.0251659	-0.000944968	Progenitor	OPC	OPC	51
NIH-5162-BA17_CTAATTGAGTATCGCG-1	NIH-5162-BA17	5058	Adolescence	M	V1	CTAATTGAGTATCGCG-1	TAACTGTTCGCCCGTA-1	13785	4977	14313	37.6183	3.27626	1.48926	0.0141723	0.00854493	-0.025019	Neuron	Glutamatergic neuron	EN-L4-IT	128
NIH-5162-BA17_CTACAACAGAACCTGT-1	NIH-5162-BA17	5058	Adolescence	M	V1	CTACAACAGAACCTGT-1	CCCTCACTCGTTATGT-1	2800	1568	6950	53.1427	4.93537	1.01942	0.00502589	-0.0568597	0.00942491	Progenitor	OPC	OPC	45
NIH-5162-BA17_CTACAACAGAAGGTGC-1	NIH-5162-BA17	5058	Adolescence	M	V1	CTACAACAGAAGGTGC-1	CCCTCACTCACCAACC-1	3825	1931	5021	36.0109	5.16362	0.885678	0.118039	-0.020688	0.0257041	Glia	Oligodendrocyte	Oligodendrocyte	39
NIH-5162-BA17_CTACAACAGCTATTAG-1	NIH-5162-BA17	5058	Adolescence	M	V1	CTACAACAGCTATTAG-1	CCCTCACTCATTTGGT-1	2233	1342	788	40.9563	3.7382	1.34911	0.00350929	0.0286173	-0.0571564	Glia	Astrocyte	Astrocyte-Protoplasmic	46
NIH-5162-BA17_CTACAACAGCTGCACA-1	NIH-5162-BA17	5058	Adolescence	M	V1	CTACAACAGCTGCACA-1	CCCTCACTCGCATTTG-1	5369	2361	9521	53.3449	5.383	1.12594	0.167807	-0.0469908	0.0640069	Glia	Oligodendrocyte	Oligodendrocyte	14
NIH-5162-BA17_CTACAACAGCTGTCAG-1	NIH-5162-BA17	5058	Adolescence	M	V1	CTACAACAGCTGTCAG-1	CCCTCACTCGCGAGTA-1	2899	1422	3924	51.9666	6.24814	1.08376	0.0880427	0.00856048	-0.00143724	Glia	Oligodendrocyte	Oligodendrocyte	39
NIH-5162-BA17_CTACAACAGGAGGACT-1	NIH-5162-BA17	5058	Adolescence	M	V1	CTACAACAGGAGGACT-1	CCCTCACTCACATTAC-1	5816	2635	1633	55.3747	8.43601	0.996942	0.0222419	-0.00938819	0.0870218	Glia	Oligodendrocyte	Oligodendrocyte-Immature	72
NIH-5162-BA17_CTACAACAGGTCTTGG-1	NIH-5162-BA17	5058	Adolescence	M	V1	CTACAACAGGTCTTGG-1	CCCTCACTCTGTTGGC-1	5136	2307	3822	52.8338	4.74725	0.881016	0.0936311	-0.0129203	0.0570784	Glia	Oligodendrocyte	Oligodendrocyte	39
NIH-5162-BA17_CTACAACAGTGTTGTA-1	NIH-5162-BA17	5058	Adolescence	M	V1	CTACAACAGTGTTGTA-1	CCCTCACTCCAAACCC-1	2924	1819	2098	47.6169	4.35517	1.08609	0.0186066	-0.0233961	-0.0194239	Progenitor	OPC	OPC	82
NIH-5162-BA17_CTACCTCAGAAAGCAT-1	NIH-5162-BA17	5058	Adolescence	M	V1	CTACCTCAGAAAGCAT-1	ATTTAGCTCGACAAAC-1	4008	1876	5386	47.9779	4.88446	1.1514	0.13164	-0.0584148	-0.013368	Glia	Oligodendrocyte	Oligodendrocyte	39
NIH-5162-BA17_CTACCTCAGTGAAGTG-1	NIH-5162-BA17	5058	Adolescence	M	V1	CTACCTCAGTGAAGTG-1	ATTTAGCTCCTGATAT-1	5766	2392	7360	57.5675	5.94998	0.937143	0.0550265	0.056298	-0.00361703	Glia	Oligodendrocyte	Oligodendrocyte	117
NIH-5162-BA17_CTACGAAGTGTGAGAG-1	NIH-5162-BA17	5058	Adolescence	M	V1	CTACGAAGTGTGAGAG-1	ATTTCGCCACCTCAAT-1	2445	1375	5142	49.5853	4.79721	0.901224	0.0907738	-0.055123	0.150381	Glia	Oligodendrocyte	Oligodendrocyte	14
NIH-5162-BA17_CTACTAAAGCTAATTG-1	NIH-5162-BA17	5058	Adolescence	M	V1	CTACTAAAGCTAATTG-1	TATTGACTCCTAGTGC-1	16714	5372	8410	44.906	3.29062	1.08121	0.0550265	-0.0220751	-0.017837	Neuron	Glutamatergic neuron	EN-L2_3-IT	118
NIH-5162-BA17_CTACTAAAGGCTGGCT-1	NIH-5162-BA17	5058	Adolescence	M	V1	CTACTAAAGGCTGGCT-1	TATTGACTCTCACAGC-1	2564	1684	4444	38.7513	4.3147	1.06501	0.027744	-0.066811	0.00141944	Neuron	GABAergic neuron	IN-CGE-VIP	74
NIH-5162-BA17_CTACTAAAGGTTTACA-1	NIH-5162-BA17	5058	Adolescence	M	V1	CTACTAAAGGTTTACA-1	TATTGACTCTTCAAGT-1	24798	7304	25495	43.0572	5.01228	1.03234	0.136735	-0.0273663	-0.0174537	Vascular	Vascular	Vascular	62
NIH-5162-BA17_CTACTTAGTAATGACT-1	NIH-5162-BA17	5058	Adolescence	M	V1	CTACTTAGTAATGACT-1	CATTAGGCATCCTCAG-1	18650	4866	7488	41.4664	4.2539	1.26027	0.0154204	-0.0449523	-0.0499625	Neuron	GABAergic neuron	IN-MGE-SST	19
NIH-5162-BA17_CTACTTAGTAGTAAGA-1	NIH-5162-BA17	5058	Adolescence	M	V1	CTACTTAGTAGTAAGA-1	CATTAGGCATGATGGC-1	15304	5398	10999	39.9528	3.309	1.31498	0.0284238	-0.00129921	-0.0294713	Neuron	Glutamatergic neuron	EN-L4-IT	128
NIH-5162-BA17_CTACTTAGTATTGTCC-1	NIH-5162-BA17	5058	Adolescence	M	V1	CTACTTAGTATTGTCC-1	CATTAGGCATTAGTGG-1	17006	5623	9146	42.6049	4.70208	1.31469	0.0484898	0.030481	-0.00648592	Neuron	Glutamatergic neuron	EN-L2_3-IT	118
NIH-5162-BA17_CTACTTAGTCATAGAT-1	NIH-5162-BA17	5058	Adolescence	M	V1	CTACTTAGTCATAGAT-1	CATTAGGCACCATGCC-1	15734	5150	6240	44.1739	4.01417	1.48805	0.0408163	0.0255981	0.00194245	Neuron	Glutamatergic neuron	EN-L5-IT	139
NIH-5162-BA17_CTACTTAGTGATTACG-1	NIH-5162-BA17	5058	Adolescence	M	V1	CTACTTAGTGATTACG-1	CATTAGGCAACCGCCT-1	8241	3051	6832	38.2017	4.42183	1.07704	0.0760157	0.0565957	0.0231035	Glia	Oligodendrocyte	Oligodendrocyte	39
NIH-5162-BA17_CTACTTAGTGCCGCAA-1	NIH-5162-BA17	5058	Adolescence	M	V1	CTACTTAGTGCCGCAA-1	CATTAGGCAAGGTCAC-1	5608	2578	4908	28.4324	3.23376	1.42241	0.025792	-0.0608478	-0.0555255	Neuron	Glutamatergic neuron	EN-L6-CT	22
NIH-5162-BA17_CTACTTAGTGTCCAAA-1	NIH-5162-BA17	5058	Adolescence	M	V1	CTACTTAGTGTCCAAA-1	CATTAGGCATTGTTTG-1	4150	1800	2334	60.1391	5.35128	0.922222	0.0610629	0.075333	-0.00929353	Glia	Oligodendrocyte	Oligodendrocyte	39
NIH-5162-BA17_CTAGATTCAACTAGAA-1	NIH-5162-BA17	5058	Adolescence	M	V1	CTAGATTCAACTAGAA-1	GCATGTTGTTAACTGC-1	2844	1525	3779	54.5232	4.91479	0.887417	0.0610629	0.0201986	0.00622076	Glia	Oligodendrocyte	Oligodendrocyte	39
NIH-5162-BA17_CTAGATTCACGTAAGG-1	NIH-5162-BA17	5058	Adolescence	M	V1	CTAGATTCACGTAAGG-1	GCATGTTGTCCGGTTA-1	7309	3425	8151	37.8324	4.55147	1.11309	0.0661633	-0.0603382	-0.0489889	Vascular	Vascular	Vascular	62
NIH-5162-BA17_CTAGATTCAGCTACGT-1	NIH-5162-BA17	5058	Adolescence	M	V1	CTAGATTCAGCTACGT-1	GCATGTTGTGAAACAT-1	5678	2287	2829	53.6608	5.42405	1.06607	0.0509844	0.00027888	0.0664906	Glia	Oligodendrocyte	Oligodendrocyte	39
NIH-5162-BA17_CTAGATTCAGGATTAA-1	NIH-5162-BA17	5058	Adolescence	M	V1	CTAGATTCAGGATTAA-1	GCATGTTGTAGAGGCT-1	22075	6136	845	28.988	2.60346	1.34286	0.0030303	0.0146583	-0.0568809	Neuron	Glutamatergic neuron	EN-L2_3-IT	90
NIH-5162-BA17_CTAGATTCAGGGAGCT-1	NIH-5162-BA17	5058	Adolescence	M	V1	CTAGATTCAGGGAGCT-1	GCATGTTGTGAGCATA-1	3116	1555	3788	51.4884	5.19631	0.949292	0.103053	-0.0147359	0.00718685	Glia	Oligodendrocyte	Oligodendrocyte	39
NIH-5162-BA17_CTAGATTCATCACTTC-1	NIH-5162-BA17	5058	Adolescence	M	V1	CTAGATTCATCACTTC-1	GCATGTTGTAAAGCAT-1	2786	1542	195	25.6579	4.75524	0.918367	0.0145811	-0.0201583	-0.0327494	Glia	Astrocyte	Astrocyte-Protoplasmic	46
NIH-5162-BA17_CTAGCGGGTCCTAATC-1	NIH-5162-BA17	5058	Adolescence	M	V1	CTAGCGGGTCCTAATC-1	GCTAATGCACGGTAAC-1	2910	1606	2441	54.7924	5.357	0.925	0.0854295	-0.040225	0.100707	Glia	Oligodendrocyte	Oligodendrocyte	14
NIH-5162-BA17_CTAGCGGGTGCATTAG-1	NIH-5162-BA17	5058	Adolescence	M	V1	CTAGCGGGTGCATTAG-1	GCTAATGCAACCAACA-1	2038	1201	4643	48.0045	4.74274	0.997248	0.0509844	0.00640756	-0.0387416	Glia	Oligodendrocyte	Oligodendrocyte	39
NIH-5162-BA17_CTAGCGGGTTACAACG-1	NIH-5162-BA17	5058	Adolescence	M	V1	CTAGCGGGTTACAACG-1	GCTAATGCAGATAATC-1	2903	1722	1456	55.9785	5.75595	0.778443	0.00696278	0.0338919	-0.0557361	Progenitor	OPC	OPC	8
NIH-5162-BA17_CTAGCGGGTTTGTCTA-1	NIH-5162-BA17	5058	Adolescence	M	V1	CTAGCGGGTTTGTCTA-1	GCTAATGCAGGTTGTA-1	1969	1223	1341	58.5334	5.93185	1.04348	0.0966234	0.0308603	0.0138142	Glia	Oligodendrocyte	Oligodendrocyte	39
NIH-5162-BA17_CTAGCTGAGTAACGAG-1	NIH-5162-BA17	5058	Adolescence	M	V1	CTAGCTGAGTAACGAG-1	GCAGCAATCTATCGGC-1	2752	1502	4118	50.4904	5.48357	1.06383	0.0536365	0.0248881	-0.0437457	Glia	Oligodendrocyte	Oligodendrocyte	117
NIH-5162-BA17_CTAGCTGAGTCAATCA-1	NIH-5162-BA17	5058	Adolescence	M	V1	CTAGCTGAGTCAATCA-1	GCAGCAATCCACGTTA-1	3725	1909	3995	47.6049	6.04819	1.06466	0.078226	-0.0679682	0.0630204	Glia	Oligodendrocyte	Oligodendrocyte	14
NIH-5162-BA17_CTAGCTGAGTGAACGA-1	NIH-5162-BA17	5058	Adolescence	M	V1	CTAGCTGAGTGAACGA-1	GCAGCAATCTGGATCC-1	16624	5389	13415	26.8241	3.02541	1.31438	0.024559	0.02115	-0.0857278	Neuron	Glutamatergic neuron	EN-L2_3-IT	90
NIH-5162-BA17_CTAGCTGAGTGCACGC-1	NIH-5162-BA17	5058	Adolescence	M	V1	CTAGCTGAGTGCACGC-1	GCAGCAATCTAAGTCT-1	4095	2446	398	22.5113	3.1968	1.02055	0.0336449	-0.0857466	-0.0170854	Neuron	Glutamatergic neuron	EN-L5-IT	63
NIH-5162-BA17_CTAGCTGAGTTAGTTG-1	NIH-5162-BA17	5058	Adolescence	M	V1	CTAGCTGAGTTAGTTG-1	GCAGCAATCTACCTGA-1	10194	3584	8813	46.2139	4.9232	1.1671	0.122316	-0.000190277	0.0519858	Glia	Oligodendrocyte	Oligodendrocyte	39
NIH-5162-BA17_CTAGCTTGTAAGCTCA-1	NIH-5162-BA17	5058	Adolescence	M	V1	CTAGCTTGTAAGCTCA-1	GGTCACGCATAGCGAC-1	16732	5564	3101	31.617	4.06427	1.42174	0.00878735	-0.0110082	-0.0389988	Neuron	GABAergic neuron	IN-Mix-LAMP5	67
NIH-5162-BA17_CTAGCTTGTACAAAGA-1	NIH-5162-BA17	5058	Adolescence	M	V1	CTAGCTTGTACAAAGA-1	GGTCACGCAGTTCCCA-1	15084	4848	13631	27.6418	3.60639	1.29838	0.0149971	-0.0328854	0.0108933	Neuron	GABAergic neuron	IN-MGE-PV	15
NIH-5162-BA17_CTAGCTTGTACCGGAT-1	NIH-5162-BA17	5058	Adolescence	M	V1	CTAGCTTGTACCGGAT-1	GGTCACGCACGATTCT-1	3149	1651	3860	57.958	5.39146	1.17095	0.0398366	0.0540603	0.0323788	Glia	Oligodendrocyte	Oligodendrocyte	39
NIH-5162-BA17_CTAGCTTGTGCTGGTG-1	NIH-5162-BA17	5058	Adolescence	M	V1	CTAGCTTGTGCTGGTG-1	GGTCACGCAAGTGCAC-1	5690	2599	1103	34.34	3.55554	1.59438	0.00400119	0.00709509	0.0155466	Neuron	GABAergic neuron	IN-MGE-SST	28
NIH-5162-BA17_CTAGCTTGTTGGATCA-1	NIH-5162-BA17	5058	Adolescence	M	V1	CTAGCTTGTTGGATCA-1	GGTCACGCATCCTTAA-1	2204	1131	4875	63.1968	6.03982	0.973349	0.0497183	-0.0446258	-0.0390853	Glia	Oligodendrocyte	Oligodendrocyte	39
NIH-5162-BA17_CTAGCTTGTTGGTTGA-1	NIH-5162-BA17	5058	Adolescence	M	V1	CTAGCTTGTTGGTTGA-1	GGTCACGCATGACCAA-1	2652	1487	730	56.3272	3.9627	0.964286	0.0195954	0.0619843	0.0189675	Glia	Oligodendrocyte	Oligodendrocyte	117
NIH-5162-BA17_CTAGCTTGTTTATGGG-1	NIH-5162-BA17	5058	Adolescence	M	V1	CTAGCTTGTTTATGGG-1	GGTCACGCACTGTCAT-1	3615	1766	2705	65.1493	5.80361	0.847458	0.00667408	0.0750508	-0.0352569	Progenitor	OPC	OPC	45
NIH-5162-BA17_CTAGGACGTGTTGTAG-1	NIH-5162-BA17	5058	Adolescence	M	V1	CTAGGACGTGTTGTAG-1	TTACGGACACTATACC-1	8521	3691	3990	31.3457	3.74806	1.45019	0.018126	-0.0227883	-0.0810455	Neuron	GABAergic neuron	IN-CGE-SNCG	52
NIH-5162-BA17_CTAGGACGTTAACGGC-1	NIH-5162-BA17	5058	Adolescence	M	V1	CTAGGACGTTAACGGC-1	TTACGGACACTTAGGA-1	1485	966	4037	51.4464	5.39026	0.91954	0.00610902	0.00300948	-0.00799291	Immune	Microglia	Microglia	42
NIH-5162-BA17_CTAGGACGTTACTAGG-1	NIH-5162-BA17	5058	Adolescence	M	V1	CTAGGACGTTACTAGG-1	TTACGGACATGACAAT-1	3517	1644	1360	51.0894	5.92741	1.03309	0.0284238	-0.0594693	0.0229551	Glia	Oligodendrocyte	Oligodendrocyte	14
NIH-5162-BA17_CTAGGACGTTAGAGGG-1	NIH-5162-BA17	5058	Adolescence	M	V1	CTAGGACGTTAGAGGG-1	TTACGGACAAGGATGG-1	2008	1200	4590	54.6559	5.83053	0.972689	0.0550265	-0.00584716	-0.0154691	Glia	Oligodendrocyte	Oligodendrocyte	39
NIH-5162-BA17_CTAGGACGTTGTTGTC-1	NIH-5162-BA17	5058	Adolescence	M	V1	CTAGGACGTTGTTGTC-1	TTACGGACAAATGCGC-1	4075	2373	11763	51.7829	5.76871	0.9301	0.192586	-0.0220306	0.00350596	Immune	Microglia	Microglia	80
NIH-5162-BA17_CTAGGCGGTATTGGTG-1	NIH-5162-BA17	5058	Adolescence	M	V1	CTAGGCGGTATTGGTG-1	ATGCAATCATCATGCT-1	11895	4462	654	38.9982	3.34402	1.44304	0.0114963	0.0350369	-0.0518307	Neuron	Glutamatergic neuron	EN-L5-IT	139
NIH-5162-BA17_CTAGGCGGTCCTAACT-1	NIH-5162-BA17	5058	Adolescence	M	V1	CTAGGCGGTCCTAACT-1	ATGCAATCACCTTCAG-1	14077	4794	13090	39.2904	3.34223	1.2847	0.0284238	-0.0299534	-0.0228843	Neuron	Glutamatergic neuron	EN-L4-IT	77
NIH-5162-BA17_CTAGGCGGTTAGACCA-1	NIH-5162-BA17	5058	Adolescence	M	V1	CTAGGCGGTTAGACCA-1	ATGCAATCAGGAGGTA-1	8228	3667	9069	44.4145	3.68432	1.15627	0.0137705	0.0333492	-0.00990627	Neuron	Glutamatergic neuron	EN-L4-IT	128
NIH-5162-BA17_CTAGGCGGTTGCTTCG-1	NIH-5162-BA17	5058	Adolescence	M	V1	CTAGGCGGTTGCTTCG-1	ATGCAATCAGAGAGCA-1	15316	5118	5533	35.5797	2.96255	1.49613	0.0564617	-0.0126435	-0.014545	Neuron	Glutamatergic neuron	EN-L2_3-IT	87
NIH-5162-BA17_CTAGGCGGTTTCGCGC-1	NIH-5162-BA17	5058	Adolescence	M	V1	CTAGGCGGTTTCGCGC-1	ATGCAATCACCTGGTC-1	1337	983	5334	56.4444	5.45654	0.87839	0.00400119	-0.0201439	-0.058155	Immune	Microglia	Microglia	42
NIH-5162-BA17_CTAGTAATCACCATTT-1	NIH-5162-BA17	5058	Adolescence	M	V1	CTAGTAATCACCATTT-1	TCCGTTAAGGCTTGCT-1	16246	4999	3351	36.7676	3.96809	1.36707	0.00847176	-0.0400969	-0.00986471	Neuron	GABAergic neuron	IN-CGE-VIP	11
NIH-5162-BA17_CTAGTAATCCGGTTGA-1	NIH-5162-BA17	5058	Adolescence	M	V1	CTAGTAATCCGGTTGA-1	TCCGTTAAGTGGCCAA-1	3569	1753	4975	47.7631	5.19812	1.12679	0.0698825	-0.0212007	0.0488813	Glia	Oligodendrocyte	Oligodendrocyte	14
NIH-5162-BA17_CTAGTAATCCTTGCAC-1	NIH-5162-BA17	5058	Adolescence	M	V1	CTAGTAATCCTTGCAC-1	TCCGTTAAGAGCAATC-1	11199	4151	16953	41.3619	3.20482	1.4951	0.012605	0.0964101	-0.0523575	Neuron	Glutamatergic neuron	EN-L4-IT	31
NIH-5162-BA17_CTAGTAATCGCTCACT-1	NIH-5162-BA17	5058	Adolescence	M	V1	CTAGTAATCGCTCACT-1	TCCGTTAAGAAACCTA-1	3577	1834	5152	43.3014	4.70529	1.08736	0.0594775	0.0232495	-0.0161358	Glia	Oligodendrocyte	Oligodendrocyte	117
NIH-5162-BA17_CTAGTAATCTAGCGAT-1	NIH-5162-BA17	5058	Adolescence	M	V1	CTAGTAATCTAGCGAT-1	TCCGTTAAGGCAGGTC-1	2097	1180	5419	37.9482	4.46644	0.991174	0.0509844	0.0449331	-0.0219941	Glia	Oligodendrocyte	Oligodendrocyte	39
NIH-5162-BA17_CTAGTAGGTAGCTGGT-1	NIH-5162-BA17	5058	Adolescence	M	V1	CTAGTAGGTAGCTGGT-1	TCCGAAACAGGTTGCG-1	10918	3883	8475	44.3392	3.95143	1.41748	0.0428571	-0.0193608	-0.00637256	Neuron	Glutamatergic neuron	EN-L5-IT	139
NIH-5162-BA17_CTAGTAGGTCAATGTG-1	NIH-5162-BA17	5058	Adolescence	M	V1	CTAGTAGGTCAATGTG-1	TCCGAAACACCTGTAT-1	13538	4780	616	32.5238	2.81537	1.05155	0.00725572	0.027054	-0.0459651	Neuron	Glutamatergic neuron	EN-L4-IT	54
NIH-5162-BA17_CTAGTAGGTCACGAAC-1	NIH-5162-BA17	5058	Adolescence	M	V1	CTAGTAGGTCACGAAC-1	TCCGAAACATGAGGAG-1	1475	1097	13687	42.6108	3.2115	1.34626	0.0361646	0.0135558	0.0167824	Neuron	Glutamatergic neuron	EN-L4-IT	31
NIH-5162-BA17_CTAGTAGGTTGGTGAC-1	NIH-5162-BA17	5058	Adolescence	M	V1	CTAGTAGGTTGGTGAC-1	TCCGAAACATCAAGCA-1	6322	3242	11385	54.9814	5.49632	0.997837	0.28381	-0.0487704	0.00412877	Unknown	Unknown	Unknown	125
NIH-5162-BA17_CTAGTAGGTTTGGGTA-1	NIH-5162-BA17	5058	Adolescence	M	V1	CTAGTAGGTTTGGGTA-1	TCCGAAACACATAGCA-1	12279	3833	10600	47.7542	4.97684	1.18588	0.0579446	0.000809449	0.0165398	Glia	Oligodendrocyte	Oligodendrocyte	39
NIH-5162-BA17_CTAGTCGAGACACTTA-1	NIH-5162-BA17	5058	Adolescence	M	V1	CTAGTCGAGACACTTA-1	CATGAGGTCCTAAGCC-1	20107	6293	15930	43.9861	4.1374	1.20006	0.266507	0.00158657	-0.0028632	Neuron	Glutamatergic neuron	EN-L2_3-IT	90
NIH-5162-BA17_CTAGTCGAGCGTGCGT-1	NIH-5162-BA17	5058	Adolescence	M	V1	CTAGTCGAGCGTGCGT-1	CATGAGGTCTTGCATG-1	5919	3171	10882	33.6165	3.91462	1.53004	0.0186066	0.052648	-0.0202537	Neuron	GABAergic neuron	IN-Mix-LAMP5	149
NIH-5162-BA17_CTAGTCGAGGAACACA-1	NIH-5162-BA17	5058	Adolescence	M	V1	CTAGTCGAGGAACACA-1	CATGAGGTCAGCAATA-1	5040	2203	4101	49.1373	4.6065	1.22768	0.0997606	-0.0608599	-0.00463171	Glia	Oligodendrocyte	Oligodendrocyte	39
NIH-5162-BA17_CTAGTCGAGTAATCCA-1	NIH-5162-BA17	5058	Adolescence	M	V1	CTAGTCGAGTAATCCA-1	CATGAGGTCAGCTAAA-1	4641	2566	10633	57.1298	5.15537	0.994782	0.28381	0.037577	0.0346627	Progenitor	OPC	OPC	8
NIH-5162-BA17_CTAGTCGAGTCAATTG-1	NIH-5162-BA17	5058	Adolescence	M	V1	CTAGTCGAGTCAATTG-1	CATGAGGTCTTTGGTG-1	13741	5321	11228	38.3352	3.77712	1.15173	0.0760157	-0.0150385	-0.0306247	Neuron	Glutamatergic neuron	EN-L4-IT	128
NIH-5162-BA17_CTAGTGAGTCACGAAC-1	NIH-5162-BA17	5058	Adolescence	M	V1	CTAGTGAGTCACGAAC-1	AAACGAACATGAGGAG-1	2082	1259	2822	51.1139	6.10279	1.03813	0.0936311	-0.0494624	-0.0500314	Glia	Oligodendrocyte	Oligodendrocyte	39
NIH-5162-BA17_CTAGTGAGTGATGATT-1	NIH-5162-BA17	5058	Adolescence	M	V1	CTAGTGAGTGATGATT-1	AAACGAACATCAGTTC-1	23968	6728	14133	28.1652	3.153	1.30301	0.0361646	-0.0316596	-0.0493128	Neuron	Glutamatergic neuron	EN-L2_3-IT	9
NIH-5162-BA17_CTAGTGAGTGCATTTC-1	NIH-5162-BA17	5058	Adolescence	M	V1	CTAGTGAGTGCATTTC-1	AAACGAACACCAGCTC-1	22152	5853	11775	39.9207	3.09393	1.23455	0.0594775	-0.013404	-0.0570727	Neuron	Glutamatergic neuron	EN-L2_3-IT	87
NIH-5162-BA17_CTAGTGAGTTCCTGTG-1	NIH-5162-BA17	5058	Adolescence	M	V1	CTAGTGAGTTCCTGTG-1	AAACGAACAAACATGT-1	2250	1331	3439	49.227	6.34613	0.925	0.0353038	0.0303454	0.0212396	Glia	Oligodendrocyte	Oligodendrocyte	39
NIH-5162-BA17_CTAGTTGCAACCCTCC-1	NIH-5162-BA17	5058	Adolescence	M	V1	CTAGTTGCAACCCTCC-1	TTGGCCAGTTCCATTT-1	6614	2402	2894	53.1204	5.15485	1.03738	0.029119	-0.0107005	0.0777608	Glia	Oligodendrocyte	Oligodendrocyte	39
NIH-5162-BA17_CTAGTTGCACATTAAC-1	NIH-5162-BA17	5058	Adolescence	M	V1	CTAGTTGCACATTAAC-1	TTGGCCAGTTCACGCA-1	3305	1588	1453	58.9452	5.70263	0.832776	0.0428571	-0.0562481	-0.000439407	Glia	Oligodendrocyte	Oligodendrocyte	39
NIH-5162-BA17_CTAGTTGCACCTGGTG-1	NIH-5162-BA17	5058	Adolescence	M	V1	CTAGTTGCACCTGGTG-1	TTGGCCAGTTAATCCA-1	4317	2219	5050	53.9934	6.32333	1.03633	0.00610902	0.0154968	-0.0151626	Progenitor	OPC	OPC	8
NIH-5162-BA17_CTATAACCACAGGATG-1	NIH-5162-BA17	5058	Adolescence	M	V1	CTATAACCACAGGATG-1	TCCCGAAGTTTGCTCC-1	2679	1398	3769	52.3545	5.27869	0.998724	0.0627037	0.0450804	-0.0102979	Glia	Oligodendrocyte	Oligodendrocyte	39
NIH-5162-BA17_CTATAACCACTTAGGC-1	NIH-5162-BA17	5058	Adolescence	M	V1	CTATAACCACTTAGGC-1	TCCCGAAGTCATTTCT-1	8259	3038	295	24.7483	3.29083	1.13008	0.0228035	-0.0187633	-0.0700033	Glia	Astrocyte	Astrocyte-Protoplasmic	46
NIH-5162-BA17_CTATAACCAGCTACGT-1	NIH-5162-BA17	5058	Adolescence	M	V1	CTATAACCAGCTACGT-1	TCCCGAAGTGAAACAT-1	6634	2578	1371	47.4887	5.23477	1.04152	0.00910778	0.0693923	-0.000481024	Glia	Oligodendrocyte	Oligodendrocyte	117
NIH-5162-BA17_CTATAACCAGGCCAAA-1	NIH-5162-BA17	5058	Adolescence	M	V1	CTATAACCAGGCCAAA-1	TCCCGAAGTTGAGGTA-1	2962	1649	4731	57.9637	6.36792	1.0022	0.118039	-0.0566733	-0.0173777	Glia	Oligodendrocyte	Oligodendrocyte	14
NIH-5162-BA17_CTATGACAGTGTTGTA-1	NIH-5162-BA17	5058	Adolescence	M	V1	CTATGACAGTGTTGTA-1	CAGCAAGTCCAAACCC-1	2688	1697	1346	37.5139	4.66806	0.816471	0.0661633	-0.0047476	-0.0379289	Vascular	Vascular	Vascular	92
NIH-5162-BA17_CTATGACAGTTCCCGT-1	NIH-5162-BA17	5058	Adolescence	M	V1	CTATGACAGTTCCCGT-1	CAGCAAGTCCTAATGT-1	4591	1977	621	50.2427	3.3529	0.902098	0.00450653	0.0470441	-0.00156281	Glia	Oligodendrocyte	Oligodendrocyte	39
NIH-5162-BA17_CTATGAGGTTAGGCGT-1	NIH-5162-BA17	5058	Adolescence	M	V1	CTATGAGGTTAGGCGT-1	CCTTAGTCATACTGAG-1	1117	838	4575	55.6637	5.61805	0.844828	0.00583249	-0.0494191	-0.00879844	Immune	Microglia	Microglia	34
NIH-5162-BA17_CTATGAGGTTAGGCTA-1	NIH-5162-BA17	5058	Adolescence	M	V1	CTATGAGGTTAGGCTA-1	CCTTAGTCATTACCCG-1	1339	864	4573	53.4666	4.06294	1.00633	0.0564617	0.0272206	0.00616659	Glia	Oligodendrocyte	Oligodendrocyte	39
NIH-5162-BA17_CTATGAGGTTTAACCC-1	NIH-5162-BA17	5058	Adolescence	M	V1	CTATGAGGTTTAACCC-1	CCTTAGTCATTAGCGA-1	2062	1308	4941	53.8177	5.51948	0.974176	0.00610902	-0.0690822	-0.0280396	Immune	Microglia	Microglia	42
NIH-5162-BA17_CTATGATCACATACTG-1	NIH-5162-BA17	5058	Adolescence	M	V1	CTATGATCACATACTG-1	GCCTAGCGTCGGTTCA-1	16040	4833	14522	40.368	4.11739	1.5557	0.0298301	0.0574314	-0.0274684	Neuron	Glutamatergic neuron	EN-L5-IT	139
NIH-5162-BA17_CTATGATCAGTAGGTG-1	NIH-5162-BA17	5058	Adolescence	M	V1	CTATGATCAGTAGGTG-1	GCCTAGCGTACCTTAA-1	16912	5433	13624	34.679	3.25172	1.35319	0.0388825	0.00570847	-0.0509015	Neuron	Glutamatergic neuron	EN-L2_3-IT	87
NIH-5162-BA17_CTATGGCCAAACTGTT-1	NIH-5162-BA17	5058	Adolescence	M	V1	CTATGGCCAAACTGTT-1	CAACCTGGTTTGTTGA-1	2514	1427	697	59.0678	6.27943	0.715278	0.0114963	-0.0403161	-0.0384573	Immune	Microglia	Microglia	34
NIH-5162-BA17_CTATGGCCAATAGCCC-1	NIH-5162-BA17	5058	Adolescence	M	V1	CTATGGCCAATAGCCC-1	CAACCTGGTTGAAGCA-1	17485	5408	14232	39.056	3.28232	1.06735	0.0336449	-0.0219211	-0.0287889	Neuron	Glutamatergic neuron	EN-L4-IT	128
NIH-5162-BA17_CTATGGCCACCGGTAT-1	NIH-5162-BA17	5058	Adolescence	M	V1	CTATGGCCACCGGTAT-1	CAACCTGGTCTTGAAC-1	17844	5764	4711	35.7517	3.01143	1.44697	0.0627037	0.0702717	-0.0213618	Neuron	Glutamatergic neuron	EN-L4-IT	128
NIH-5162-BA17_CTATGGCCACGAACAG-1	NIH-5162-BA17	5058	Adolescence	M	V1	CTATGGCCACGAACAG-1	CAACCTGGTCACACTG-1	12413	4329	10057	37.1381	4.36061	1.40317	0.00847176	0.0190343	-0.0102393	Neuron	GABAergic neuron	IN-MGE-SST	28
NIH-5162-BA17_CTATGGCCATAATGTC-1	NIH-5162-BA17	5058	Adolescence	M	V1	CTATGGCCATAATGTC-1	CAACCTGGTGCAAGTA-1	3530	1690	2874	49.9826	6.24149	1.05699	0.0854295	0.0353508	-0.0107345	Glia	Oligodendrocyte	Oligodendrocyte	117
NIH-5162-BA17_CTATGGCCATTAGGCC-1	NIH-5162-BA17	5058	Adolescence	M	V1	CTATGGCCATTAGGCC-1	CAACCTGGTGTCCGGT-1	4791	2030	4004	48.6099	5.76703	1.0618	0.110155	-0.0046922	0.0181621	Glia	Oligodendrocyte	Oligodendrocyte	117
NIH-5162-BA17_CTATGGCCATTGCAGC-1	NIH-5162-BA17	5058	Adolescence	M	V1	CTATGGCCATTGCAGC-1	CAACCTGGTTGGTTTA-1	6001	2561	1521	45.0667	4.78469	1.00275	0.0176542	0.0283447	0.016815	Glia	Oligodendrocyte	Oligodendrocyte	39
NIH-5162-BA17_CTATGTTTCAACCAAC-1	NIH-5162-BA17	5058	Adolescence	M	V1	CTATGTTTCAACCAAC-1	AACCTTTAGTCTTGCA-1	3255	1718	5716	55.6139	5.77272	1.07229	0.0644028	0.022027	-0.00767102	Glia	Oligodendrocyte	Oligodendrocyte	39
NIH-5162-BA17_CTATGTTTCGCACACA-1	NIH-5162-BA17	5058	Adolescence	M	V1	CTATGTTTCGCACACA-1	AACCTTTAGTAGAGGA-1	3250	1826	4200	55.2268	4.78138	0.966467	0.00667408	0.00181419	0.00369006	Progenitor	OPC	OPC	8
NIH-5162-BA17_CTATGTTTCGTCAAGT-1	NIH-5162-BA17	5058	Adolescence	M	V1	CTATGTTTCGTCAAGT-1	AACCTTTAGCTTCTCT-1	11622	4494	4539	33.8227	4.90431	1.28815	0.0171911	-0.0107049	-0.0512934	Neuron	GABAergic neuron	IN-CGE-VIP	74
NIH-5162-BA17_CTATGTTTCTCACACC-1	NIH-5162-BA17	5058	Adolescence	M	V1	CTATGTTTCTCACACC-1	AACCTTTAGCGGTTCT-1	18011	5247	7179	29.7046	3.01977	1.32231	0.0344641	0.0268243	-0.0376762	Neuron	Glutamatergic neuron	EN-L2_3-IT	118
NIH-5162-BA17_CTATTACTCAAGCTTA-1	NIH-5162-BA17	5058	Adolescence	M	V1	CTATTACTCAAGCTTA-1	ACGGTCAAGCAGCCAA-1	5536	2522	2513	24.7708	4.02608	1.42254	0.005291	-0.0406052	-0.0408659	Glia	Astrocyte	Astrocyte-Protoplasmic	46
NIH-5162-BA17_CTATTACTCAGGTTTA-1	NIH-5162-BA17	5058	Adolescence	M	V1	CTATTACTCAGGTTTA-1	ACGGTCAAGTGCACCT-1	2251	1362	114	43.6782	4.84515	0.6	0.0137705	-0.0537048	-0.0234111	Glia	Oligodendrocyte	Oligodendrocyte-Immature	72
NIH-5162-BA17_CTATTACTCATAGCCG-1	NIH-5162-BA17	5058	Adolescence	M	V1	CTATTACTCATAGCCG-1	ACGGTCAAGGAGCAAA-1	5200	2486	5791	51.5305	4.40568	1.10339	0.00696278	0.0150338	-0.0189943	Progenitor	OPC	OPC	8
NIH-5162-BA17_CTATTACTCATTGTTC-1	NIH-5162-BA17	5058	Adolescence	M	V1	CTATTACTCATTGTTC-1	ACGGTCAAGGAGGTAA-1	3791	1756	4505	50.9442	5.14169	1.12309	0.0854295	0.0234812	0.0525463	Glia	Oligodendrocyte	Oligodendrocyte-Immature	72
NIH-5162-BA17_CTATTACTCGCACAAT-1	NIH-5162-BA17	5058	Adolescence	M	V1	CTATTACTCGCACAAT-1	ACGGTCAAGGCTAGCA-1	4744	2215	5653	49.0074	4.63718	1.13032	0.0854295	0.109334	-0.020852	Glia	Oligodendrocyte	Oligodendrocyte	39
NIH-5162-BA17_CTATTACTCGTGCTAG-1	NIH-5162-BA17	5058	Adolescence	M	V1	CTATTACTCGTGCTAG-1	ACGGTCAAGGATGACT-1	18611	5231	2062	34.8546	3.59867	1.32841	0.00400119	-0.00141983	-0.0130208	Neuron	GABAergic neuron	IN-CGE-VIP	11
NIH-5162-BA17_CTATTACTCTTAGTCT-1	NIH-5162-BA17	5058	Adolescence	M	V1	CTATTACTCTTAGTCT-1	ACGGTCAAGATTGAGC-1	3959	1903	4815	53.0637	4.97826	1.05771	0.078226	0.0410874	-0.0664261	Glia	Oligodendrocyte	Oligodendrocyte	117
NIH-5162-BA17_CTATTCAGTAATCACG-1	NIH-5162-BA17	5058	Adolescence	M	V1	CTATTCAGTAATCACG-1	TTCCGGCCAACGTGGT-1	2130	1293	2257	57.6648	5.23135	0.997802	0.0114963	0.0757443	-0.0196448	Progenitor	OPC	OPC	45
NIH-5162-BA17_CTATTCAGTAATCCCT-1	NIH-5162-BA17	5058	Adolescence	M	V1	CTATTCAGTAATCCCT-1	TTCCGGCCAGCCTGAG-1	11363	3817	2642	32.6334	3.54117	1.15608	0.0111386	0.0360513	0.028373	Glia	Oligodendrocyte	Oligodendrocyte	39
NIH-5162-BA17_CTATTCAGTAGCCTCC-1	NIH-5162-BA17	5058	Adolescence	M	V1	CTATTCAGTAGCCTCC-1	TTCCGGCCATGAGCTA-1	20871	5987	638	27.7633	2.53347	1.33663	0.00667408	-0.024747	-0.0225752	Neuron	Glutamatergic neuron	EN-L4-IT	54
NIH-5162-BA17_CTATTCAGTGAGCAAG-1	NIH-5162-BA17	5058	Adolescence	M	V1	CTATTCAGTGAGCAAG-1	TTCCGGCCATCTATGC-1	2467	1385	5658	51.9559	4.6678	0.930288	0.0738916	-0.0536891	0.0108352	Glia	Oligodendrocyte	Oligodendrocyte	14
NIH-5162-BA17_CTATTCAGTGTTGCAA-1	NIH-5162-BA17	5058	Adolescence	M	V1	CTATTCAGTGTTGCAA-1	TTCCGGCCACCGTTAT-1	1580	1082	4223	58.0242	5.47634	0.764293	0.00785469	-0.07377	-0.0229796	Immune	Microglia	Microglia	42
NIH-5162-BA17_CTATTCAGTTGCATCT-1	NIH-5162-BA17	5058	Adolescence	M	V1	CTATTCAGTTGCATCT-1	TTCCGGCCATTTGTGC-1	2152	1226	4139	50.8789	5.27748	1.04171	0.0522898	0.0412554	-0.00297345	Glia	Oligodendrocyte	Oligodendrocyte	39
NIH-5162-BA17_CTATTGAAGACAAAGT-1	NIH-5162-BA17	5058	Adolescence	M	V1	CTATTGAAGACAAAGT-1	CCTAAGCTCTAAGCAA-1	18835	5776	2687	24.6808	3.41015	1.26067	0.0145811	0.000385398	-0.0633618	Neuron	GABAergic neuron	IN-CGE-SNCG	52
NIH-5162-BA17_CTATTGAAGCCACAAT-1	NIH-5162-BA17	5058	Adolescence	M	V1	CTATTGAAGCCACAAT-1	CCTAAGCTCGATCCGT-1	2846	1491	4819	54.3231	5.79546	0.918017	0.122316	-0.0189665	0.0157933	Glia	Oligodendrocyte	Oligodendrocyte	39
NIH-5162-BA17_CTATTGAAGTAACGGA-1	NIH-5162-BA17	5058	Adolescence	M	V1	CTATTGAAGTAACGGA-1	CCTAAGCTCACAAGCG-1	4057	1839	4160	42.016	4.82696	1.34276	0.0936311	0.0356596	-0.00694799	Glia	Oligodendrocyte	Oligodendrocyte	39
NIH-5162-BA17_CTCAATAAGCTGGCTA-1	NIH-5162-BA17	5058	Adolescence	M	V1	CTCAATAAGCTGGCTA-1	GTAGTAATCTGGAAAC-1	3011	1550	4150	46.9404	4.73269	0.885	0.0679887	0.0554118	-0.0134595	Glia	Oligodendrocyte	Oligodendrocyte	39
NIH-5162-BA17_CTCAATAAGGAACGCG-1	NIH-5162-BA17	5058	Adolescence	M	V1	CTCAATAAGGAACGCG-1	GTAGTAATCCAGGATG-1	2838	1589	4293	40.5191	3.77905	0.963956	0.00583249	-0.0711534	-0.0304915	Progenitor	OPC	OPC	51
NIH-5162-BA17_CTCAATAAGGTATTGC-1	NIH-5162-BA17	5058	Adolescence	M	V1	CTCAATAAGGTATTGC-1	GTAGTAATCCAGGAAT-1	3661	1651	439	53.0834	5.47453	1.05618	0.00375359	-0.0219458	0.0434854	Glia	Oligodendrocyte	Oligodendrocyte	39
NIH-5162-BA17_CTCACAACAAATGCCC-1	NIH-5162-BA17	5058	Adolescence	M	V1	CTCACAACAAATGCCC-1	ACGGATAGTATTACTG-1	3286	1785	2516	54.8029	4.74326	1.00179	0.0854295	-0.0296716	0.0141396	Glia	Oligodendrocyte	Oligodendrocyte	14
NIH-5162-BA17_CTCACAACACCACAAC-1	NIH-5162-BA17	5058	Adolescence	M	V1	CTCACAACACCACAAC-1	ACGGATAGTGTTCCTC-1	4045	1862	2916	59.1841	6.37037	1.01908	0.0854295	-0.0275332	-0.00627121	Glia	Oligodendrocyte	Oligodendrocyte	39
NIH-5162-BA17_CTCACACTCAAGCTAC-1	NIH-5162-BA17	5058	Adolescence	M	V1	CTCACACTCAAGCTAC-1	TTTGGCCAGCAAGACT-1	4554	2220	1454	69.2711	5.46653	1.02532	0.00785469	-0.0645387	-0.0709047	Progenitor	OPC	OPC	51
NIH-5162-BA17_CTCACACTCCACCCTG-1	NIH-5162-BA17	5058	Adolescence	M	V1	CTCACACTCCACCCTG-1	TTTGGCCAGCTCATGC-1	4432	1977	6426	55.3202	5.36176	1.16054	0.106514	0.00515567	0.0576112	Glia	Oligodendrocyte	Oligodendrocyte	39
NIH-5162-BA17_CTCACACTCCCATAAA-1	NIH-5162-BA17	5058	Adolescence	M	V1	CTCACACTCCCATAAA-1	TTTGGCCAGTTAGGAC-1	20251	5844	9371	38.6035	4.37449	1.39114	0.0644028	-0.0585442	-0.0579169	Neuron	Glutamatergic neuron	EN-L5-IT	63
NIH-5162-BA17_CTCACACTCCGTTATT-1	NIH-5162-BA17	5058	Adolescence	M	V1	CTCACACTCCGTTATT-1	TTTGGCCAGTGCTGAG-1	2733	1552	159	45.1705	5.86081	0.566667	0.0484898	-0.0187172	-0.0364404	Vascular	Vascular	Vascular	92
NIH-5162-BA17_CTCACACTCTGCAAGT-1	NIH-5162-BA17	5058	Adolescence	M	V1	CTCACACTCTGCAAGT-1	TTTGGCCAGTTTGAGA-1	2270	1282	3916	39.8089	4.55944	1.01584	0.078226	-0.0424928	0.0306677	Glia	Oligodendrocyte	Oligodendrocyte	14
NIH-5162-BA17_CTCACTCAGATGGACA-1	NIH-5162-BA17	5058	Adolescence	M	V1	CTCACTCAGATGGACA-1	CATTTGGTCTCAAGAA-1	9634	3837	5042	31.2237	3.69387	1.31027	0.0167364	0.00218609	-0.0645292	Neuron	GABAergic neuron	IN-CGE-SNCG	52
NIH-5162-BA17_CTCACTCAGCACAGAA-1	NIH-5162-BA17	5058	Adolescence	M	V1	CTCACTCAGCACAGAA-1	CATTTGGTCTTAAGGA-1	23304	6167	9656	30.7125	3.21158	1.2476	0.0536365	-0.0374831	-0.0362492	Neuron	Glutamatergic neuron	EN-L2_3-IT	87
NIH-5162-BA17_CTCACTCAGCCTGTGA-1	NIH-5162-BA17	5058	Adolescence	M	V1	CTCACTCAGCCTGTGA-1	CATTTGGTCCGCACAT-1	2203	1295	5400	49.9399	5.97181	0.957215	0.0579446	0.0380668	0.0201146	Glia	Oligodendrocyte	Oligodendrocyte	39
NIH-5162-BA17_CTCACTCAGCTATATG-1	NIH-5162-BA17	5058	Adolescence	M	V1	CTCACTCAGCTATATG-1	CATTTGGTCGTTAAAG-1	2499	1203	4055	62.3846	5.70641	0.888598	0.0966234	-0.00196055	-0.0503165	Glia	Oligodendrocyte	Oligodendrocyte	39
NIH-5162-BA17_CTCACTCAGGACCTCA-1	NIH-5162-BA17	5058	Adolescence	M	V1	CTCACTCAGGACCTCA-1	CATTTGGTCAGGAATC-1	5041	2158	1102	47.4387	5.28916	1.02632	0.0176542	-0.0458201	-0.0131384	Glia	Oligodendrocyte	Oligodendrocyte-Immature	72
NIH-5162-BA17_CTCACTCAGGAGTCTT-1	NIH-5162-BA17	5058	Adolescence	M	V1	CTCACTCAGGAGTCTT-1	CATTTGGTCGATAAGC-1	12358	4527	11324	36.3625	4.06957	1.46049	0.00725572	-0.0508984	-0.00144351	Neuron	GABAergic neuron	IN-CGE-VIP	74
NIH-5162-BA17_CTCACTCAGTAACTCA-1	NIH-5162-BA17	5058	Adolescence	M	V1	CTCACTCAGTAACTCA-1	CATTTGGTCCCTGGTG-1	19550	5664	11302	37.0971	3.01092	1.24197	0.0461392	-0.0409482	-0.0145749	Neuron	Glutamatergic neuron	EN-L2_3-IT	118
NIH-5162-BA17_CTCACTCAGTCAATCA-1	NIH-5162-BA17	5058	Adolescence	M	V1	CTCACTCAGTCAATCA-1	CATTTGGTCCACGTTA-1	2715	1566	4521	55.9599	5.13918	0.863222	0.00785469	0.15144	-0.00635145	Immune	Microglia	Microglia	34
NIH-5162-BA17_CTCACTCAGTCATCCC-1	NIH-5162-BA17	5058	Adolescence	M	V1	CTCACTCAGTCATCCC-1	CATTTGGTCCTTAACG-1	3707	1729	5349	40.8757	4.884	0.996628	0.147933	-0.0466791	0.00419942	Glia	Oligodendrocyte	Oligodendrocyte	39
NIH-5162-BA17_CTCACTCAGTTCCTGC-1	NIH-5162-BA17	5058	Adolescence	M	V1	CTCACTCAGTTCCTGC-1	CATTTGGTCCGTCAAC-1	4496	2310	5689	32.5402	5.31173	0.994647	0.147933	0.0167774	0.0333369	Glia	Astrocyte	Astrocyte-Protoplasmic	46
NIH-5162-BA17_CTCAGGATCCCTGTTA-1	NIH-5162-BA17	5058	Adolescence	M	V1	CTCAGGATCCCTGTTA-1	AGTGAGAAGCCAGTAG-1	11805	4204	8416	43.7672	4.94388	1.29282	0.00847176	0.0306852	-0.013803	Neuron	GABAergic neuron	IN-MGE-SST	49
NIH-5162-BA17_CTCATCATCAGCATTA-1	NIH-5162-BA17	5058	Adolescence	M	V1	CTCATCATCAGCATTA-1	CGTGCTTAGCGAAGTT-1	5431	2358	3197	56.5041	4.39088	0.889952	0.00725572	0.00697232	-0.0120904	Progenitor	OPC	OPC	51
NIH-5162-BA17_CTCATCATCAGGATGA-1	NIH-5162-BA17	5058	Adolescence	M	V1	CTCATCATCAGGATGA-1	CGTGCTTAGGGCTTTC-1	19854	6192	9923	33.6613	3.49017	0.992241	0.0579446	0.00292753	0.0133777	Neuron	Glutamatergic neuron	EN-L2_3-IT	118
NIH-5162-BA17_CTCATGACACCTGCTC-1	NIH-5162-BA17	5058	Adolescence	M	V1	CTCATGACACCTGCTC-1	GTTTAGCGTACACCGC-1	2053	1287	6268	57.5521	5.30131	0.907209	0.00638952	-0.0247718	0.0425026	Immune	Microglia	Microglia	42
NIH-5162-BA17_CTCATGACATCCAGGT-1	NIH-5162-BA17	5058	Adolescence	M	V1	CTCATGACATCCAGGT-1	GTTTAGCGTGCCTTTC-1	12635	4646	7465	33.8472	4.22494	1.31303	0.0145811	-0.0399468	-0.0134476	Neuron	GABAergic neuron	IN-CGE-VIP	74
NIH-5162-BA17_CTCATGACATGGCCCA-1	NIH-5162-BA17	5058	Adolescence	M	V1	CTCATGACATGGCCCA-1	GTTTAGCGTACTTCGG-1	2326	1477	4777	56.5459	5.80848	0.982383	0.00696278	-0.0306239	-0.0173476	Immune	Microglia	Microglia	42
NIH-5162-BA17_CTCATGCTCAAACCGT-1	NIH-5162-BA17	5058	Adolescence	M	V1	CTCATGCTCAAACCGT-1	AGGCATTAGCTAACTT-1	3451	1719	391	56.4214	6.77504	0.781609	0.00476443	0.08162	-0.00132838	Glia	Oligodendrocyte	Oligodendrocyte	39
NIH-5162-BA17_CTCATGCTCATCACTT-1	NIH-5162-BA17	5058	Adolescence	M	V1	CTCATGCTCATCACTT-1	AGGCATTAGCAATACA-1	21430	5978	1366	30.8074	3.34176	1.58402	0.0027955	0.000302947	-0.0137231	Neuron	GABAergic neuron	IN-Mix-LAMP5	149
NIH-5162-BA17_CTCATGCTCCTAGTTT-1	NIH-5162-BA17	5058	Adolescence	M	V1	CTCATGCTCCTAGTTT-1	AGGCATTAGGTCCGTT-1	8681	2951	3606	47.2918	3.8937	1.27186	0.0328453	0.0675306	-0.0117058	Glia	Oligodendrocyte	Oligodendrocyte	39
NIH-5162-BA17_CTCATGCTCCTGGTGA-1	NIH-5162-BA17	5058	Adolescence	M	V1	CTCATGCTCCTGGTGA-1	AGGCATTAGACACGCA-1	22450	5691	6305	34.0094	4.89315	1.25759	0.0137705	-0.0136041	-0.0645331	Neuron	GABAergic neuron	IN-Mix-LAMP5	149
NIH-5162-BA17_CTCATTAGTATTGTCC-1	NIH-5162-BA17	5058	Adolescence	M	V1	CTCATTAGTATTGTCC-1	CATGGCGCATTAGTGG-1	12742	4824	217	28.1453	12.8538	1.04706	0.00667408	0.0475606	-0.066487	Neuron	GABAergic neuron	IN-CGE-VIP	11
NIH-5162-BA17_CTCATTGTCGATCAGT-1	NIH-5162-BA17	5058	Adolescence	M	V1	CTCATTGTCGATCAGT-1	ATGAACCAGAACCTTT-1	18649	5394	185	30.1794	5.51449	1.33333	0.00326821	-0.0484843	-0.0556552	Neuron	GABAergic neuron	IN-MGE-PV	98
NIH-5162-BA17_CTCATTGTCGCTAAGT-1	NIH-5162-BA17	5058	Adolescence	M	V1	CTCATTGTCGCTAAGT-1	ATGAACCAGCTGGCAA-1	8966	3719	3357	38.0915	4.9315	0.833333	0.136735	-0.0487774	-0.0244651	Unknown	Unknown	Unknown	125
NIH-5162-BA17_CTCATTGTCTCACTCA-1	NIH-5162-BA17	5058	Adolescence	M	V1	CTCATTGTCTCACTCA-1	ATGAACCAGCCTTTCT-1	2193	1316	708	53.3133	4.73526	0.747253	0.0114963	-0.058511	-0.0378746	Immune	Microglia	Microglia	34
NIH-5162-BA17_CTCATTGTCTCGCCCA-1	NIH-5162-BA17	5058	Adolescence	M	V1	CTCATTGTCTCGCCCA-1	ATGAACCAGAAGGAAT-1	4235	2024	242	46.8085	4.64535	1.23404	0.00256374	-0.0262475	-0.0075689	Glia	Oligodendrocyte	Oligodendrocyte	39
NIH-5162-BA17_CTCATTTAGATAAAGC-1	NIH-5162-BA17	5058	Adolescence	M	V1	CTCATTTAGATAAAGC-1	CATTGTGTCATGGTTT-1	3509	1867	3161	52.3604	4.38831	1.06542	0.0536365	-0.00685359	0.0551309	Glia	Oligodendrocyte	Oligodendrocyte	39
NIH-5162-BA17_CTCATTTAGCTGGACC-1	NIH-5162-BA17	5058	Adolescence	M	V1	CTCATTTAGCTGGACC-1	CATTGTGTCCGCACCA-1	11794	4178	6837	44.4394	5.26911	1.27384	0.012987	-0.00927634	-0.0302831	Neuron	GABAergic neuron	IN-MGE-SST	49
NIH-5162-BA17_CTCATTTAGGTTACGT-1	NIH-5162-BA17	5058	Adolescence	M	V1	CTCATTTAGGTTACGT-1	CATTGTGTCTAATCCG-1	2573	1554	5335	56.2526	5.36677	0.823955	0.00755299	0.0210031	-0.0131303	Immune	Microglia	Microglia	42
NIH-5162-BA17_CTCATTTAGTTGCGTG-1	NIH-5162-BA17	5058	Adolescence	M	V1	CTCATTTAGTTGCGTG-1	CATTGTGTCATAGCGG-1	6161	2701	11610	48.2724	4.6537	1.10408	0.142155	-0.019039	0.0630917	Glia	Oligodendrocyte	Oligodendrocyte	39
NIH-5162-BA17_CTCCAAACAAGGTGGC-1	NIH-5162-BA17	5058	Adolescence	M	V1	CTCCAAACAAGGTGGC-1	ATACCCGGTGCTAGCC-1	3137	1623	4618	52.4534	5.40941	1.02535	0.0997606	0.0127718	-0.0133741	Glia	Oligodendrocyte	Oligodendrocyte	117
NIH-5162-BA17_CTCCAAACAATTAAGG-1	NIH-5162-BA17	5058	Adolescence	M	V1	CTCCAAACAATTAAGG-1	ATACCCGGTTGCAATC-1	3698	1987	1898	50.3315	4.95504	0.960187	0.00725572	0.0420179	-0.00888407	Progenitor	OPC	OPC	51
NIH-5162-BA17_CTCCAAACACCGTTCC-1	NIH-5162-BA17	5058	Adolescence	M	V1	CTCCAAACACCGTTCC-1	ATACCCGGTTAGTGCT-1	13045	4759	161	35.3846	2.83716	1.23684	0.0027955	-0.000606927	-0.0444665	Neuron	GABAergic neuron	IN-CGE-VIP	11
NIH-5162-BA17_CTCCAAACAGGCATGA-1	NIH-5162-BA17	5058	Adolescence	M	V1	CTCCAAACAGGCATGA-1	ATACCCGGTGGTGCAG-1	17689	5584	12709	35.2528	3.64517	1.24852	0.237013	-0.0603696	-0.0625659	Neuron	Glutamatergic neuron	EN-L4-IT	114
NIH-5162-BA17_CTCCAAACAGTTAGCC-1	NIH-5162-BA17	5058	Adolescence	M	V1	CTCCAAACAGTTAGCC-1	ATACCCGGTCCCTCTG-1	2750	1517	5842	60.6142	5.40285	0.947635	0.00785469	0.0267593	-0.043801	Immune	Microglia	Microglia	42
NIH-5162-BA17_CTCCAACTCACTTTAC-1	NIH-5162-BA17	5058	Adolescence	M	V1	CTCCAACTCACTTTAC-1	ACTTACTAGGAACCTG-1	11006	4011	11623	32.2056	3.77845	1.55423	0.0104402	-0.0394179	-0.0126129	Neuron	GABAergic neuron	IN-MGE-PV	15
NIH-5162-BA17_CTCCAACTCATTAGCA-1	NIH-5162-BA17	5058	Adolescence	M	V1	CTCCAACTCATTAGCA-1	ACTTACTAGCTATATC-1	4247	1968	4626	52.6639	6.74697	1.02957	0.0760157	-0.0387911	0.033323	Glia	Oligodendrocyte	Oligodendrocyte-Immature	72
NIH-5162-BA17_CTCCAACTCCTCAGCT-1	NIH-5162-BA17	5058	Adolescence	M	V1	CTCCAACTCCTCAGCT-1	ACTTACTAGTAAAGCC-1	20073	5577	10860	35.844	3.71306	1.12521	0.0627037	0.0152258	-0.0372307	Neuron	Glutamatergic neuron	EN-L2_3-IT	118
NIH-5162-BA17_CTCCAACTCGCTAGCA-1	NIH-5162-BA17	5058	Adolescence	M	V1	CTCCAACTCGCTAGCA-1	ACTTACTAGCCAGGAC-1	17524	5318	10250	34.1359	3.5032	1.35082	0.0158513	-0.0102367	-0.0467248	Neuron	GABAergic neuron	IN-Mix-LAMP5	149
NIH-5162-BA17_CTCCATCAGGCCTGGT-1	NIH-5162-BA17	5058	Adolescence	M	V1	CTCCATCAGGCCTGGT-1	GACAGGCTCCTTGCAA-1	5274	2117	1732	48.3799	5.06795	1.14545	0.0186066	-0.0626398	-0.0229541	Glia	Oligodendrocyte	Oligodendrocyte	117
NIH-5162-BA17_CTCCATCAGTGCACGC-1	NIH-5162-BA17	5058	Adolescence	M	V1	CTCCATCAGTGCACGC-1	GACAGGCTCTAAGTCT-1	19232	6185	3895	37.4124	3.3966	0.935543	0.0679887	-0.00680461	-0.0187871	Neuron	Glutamatergic neuron	EN-L2_3-IT	118
NIH-5162-BA17_CTCCATCAGTTGGCCA-1	NIH-5162-BA17	5058	Adolescence	M	V1	CTCCATCAGTTGGCCA-1	GACAGGCTCCTTATGG-1	13608	4734	1873	36.2352	3.2677	1.27455	0.012987	-0.0431822	-0.038586	Neuron	Glutamatergic neuron	EN-L2_3-IT	118
NIH-5162-BA17_CTCCCTGAGACACCGC-1	NIH-5162-BA17	5058	Adolescence	M	V1	CTCCCTGAGACACCGC-1	CCCAAACTCAGGAGGG-1	3816	2030	4873	56.5117	5.35948	0.961652	0.00725572	-0.0833146	-0.0337377	Immune	Microglia	Microglia	42
NIH-5162-BA17_CTCCCTGAGACTTACA-1	NIH-5162-BA17	5058	Adolescence	M	V1	CTCCCTGAGACTTACA-1	CCCAAACTCGCTTGCG-1	19473	5873	4237	36.0258	4.15413	1.16341	0.266507	-0.00840123	-0.0532213	Neuron	GABAergic neuron	IN-MGE-SST	28
NIH-5162-BA17_CTCCCTGAGCATGTTA-1	NIH-5162-BA17	5058	Adolescence	M	V1	CTCCCTGAGCATGTTA-1	CCCAAACTCAAACTTC-1	22836	6391	12904	32	2.97824	1.41057	0.0610629	-0.000203467	-0.0533424	Neuron	Glutamatergic neuron	EN-L4-IT	54
NIH-5162-BA17_CTCCCTGAGCGCATTG-1	NIH-5162-BA17	5058	Adolescence	M	V1	CTCCCTGAGCGCATTG-1	CCCAAACTCAAACCGG-1	3066	2042	4705	52.2604	5.08048	0.870153	0.0122294	-0.0141655	-0.0469628	Immune	Microglia	Microglia	80
NIH-5162-BA17_CTCCCTGAGCTAAAGG-1	NIH-5162-BA17	5058	Adolescence	M	V1	CTCCCTGAGCTAAAGG-1	CCCAAACTCGCTCAGT-1	15616	5224	13049	42.0082	3.49929	1.37873	0.0239617	-0.0532763	-0.0566002	Neuron	Glutamatergic neuron	EN-L5-IT	139
NIH-5162-BA17_CTCCCTGAGCTCAAAC-1	NIH-5162-BA17	5058	Adolescence	M	V1	CTCCCTGAGCTCAAAC-1	CCCAAACTCGGTAATA-1	2970	1635	4122	50.1216	4.98177	0.961024	0.0936311	-0.0203433	0.0758499	Glia	Oligodendrocyte	Oligodendrocyte	14
NIH-5162-BA17_CTCCCTGAGCTGTACG-1	NIH-5162-BA17	5058	Adolescence	M	V1	CTCCCTGAGCTGTACG-1	CCCAAACTCAATATCC-1	4367	2114	5460	42.2895	4.29116	1.23307	0.0550265	-0.022032	-0.00641975	Glia	Oligodendrocyte	Oligodendrocyte	39
NIH-5162-BA17_CTCCCTGAGGAACCGG-1	NIH-5162-BA17	5058	Adolescence	M	V1	CTCCCTGAGGAACCGG-1	CCCAAACTCCTAACCA-1	3275	1789	5154	51.3244	5.11746	1.13226	0.00555985	-0.0611367	0.0108874	Progenitor	OPC	OPC	51
NIH-5162-BA17_CTCCCTGAGTAAGTCC-1	NIH-5162-BA17	5058	Adolescence	M	V1	CTCCCTGAGTAAGTCC-1	CCCAAACTCCTAGGTC-1	18244	5661	9272	33.164	3.52071	1.56134	0.018126	-0.0446959	-0.0736615	Neuron	GABAergic neuron	IN-Mix-LAMP5	149
NIH-5162-BA17_CTCCGGACAACTGGCT-1	NIH-5162-BA17	5058	Adolescence	M	V1	CTCCGGACAACTGGCT-1	TTATGTGGTCTTGACG-1	3649	1724	4442	52.6303	5.93121	1.06816	0.106514	0.00224303	0.0191863	Glia	Oligodendrocyte	Oligodendrocyte	117
NIH-5162-BA17_CTCCGGACAAGGCCAA-1	NIH-5162-BA17	5058	Adolescence	M	V1	CTCCGGACAAGGCCAA-1	TTATGTGGTGAATCGA-1	13136	4787	10820	34.2297	4.02455	1.39264	0.0111386	0.0360723	-0.0762788	Neuron	GABAergic neuron	IN-MGE-SST	28
NIH-5162-BA17_CTCCGGACACCGGTAT-1	NIH-5162-BA17	5058	Adolescence	M	V1	CTCCGGACACCGGTAT-1	TTATGTGGTCTTGAAC-1	2412	1303	4073	36.94	4.56096	1	0.106514	0.0376684	0.0380848	Glia	Oligodendrocyte	Oligodendrocyte	39
NIH-5162-BA17_CTCCGGACACTAGGTC-1	NIH-5162-BA17	5058	Adolescence	M	V1	CTCCGGACACTAGGTC-1	TTATGTGGTCCTTTAT-1	9801	4037	8091	34.5253	3.80964	1.15683	0.0201042	-0.042502	-0.0177644	Neuron	Glutamatergic neuron	EN-L2_3-IT	118
NIH-5162-BA17_CTCCGGACAGGATGGC-1	NIH-5162-BA17	5058	Adolescence	M	V1	CTCCGGACAGGATGGC-1	TTATGTGGTTGTTTGA-1	7412	3444	6801	35.9328	4.70261	1.26434	0.00910778	0.0523583	-0.0280638	Neuron	GABAergic neuron	IN-CGE-SNCG	52
NIH-5162-BA17_CTCCGGACAGGCGATA-1	NIH-5162-BA17	5058	Adolescence	M	V1	CTCCGGACAGGCGATA-1	TTATGTGGTGGATTGA-1	3745	2048	3823	35.6923	4.74192	0.898893	0.147933	-0.00820736	0.0427734	Glia	Oligodendrocyte	Oligodendrocyte	39
NIH-5162-BA17_CTCCGGACATGGTTAT-1	NIH-5162-BA17	5058	Adolescence	M	V1	CTCCGGACATGGTTAT-1	TTATGTGGTCATTATG-1	2844	1517	4265	53.5132	5.03318	1.08451	0.0805278	-0.0632814	0.0366519	Glia	Oligodendrocyte	Oligodendrocyte	14
NIH-5162-BA17_CTCCGTCCACCCACAG-1	NIH-5162-BA17	5058	Adolescence	M	V1	CTCCGTCCACCCACAG-1	GCACAGGGTCGCAACC-1	3999	1949	6535	54.6953	5.32037	1.05276	0.0829268	0.0328526	0.00626811	Glia	Oligodendrocyte	Oligodendrocyte	117
NIH-5162-BA17_CTCCGTCCATAATTGC-1	NIH-5162-BA17	5058	Adolescence	M	V1	CTCCGTCCATAATTGC-1	GCACAGGGTTCTTAAG-1	10750	4248	6990	37.6515	4.5609	1.27598	0.0111386	-0.0429739	-0.0596666	Neuron	GABAergic neuron	IN-CGE-VIP	74
NIH-5162-BA17_CTCCTAATCACCTGTC-1	NIH-5162-BA17	5058	Adolescence	M	V1	CTCCTAATCACCTGTC-1	GCCAACAAGTGTGGTG-1	4186	1876	462	56.7568	5.28222	1.10256	0.00502589	-0.008624	0.00127296	Glia	Oligodendrocyte	Oligodendrocyte	117
NIH-5162-BA17_CTCCTAATCCAACTGG-1	NIH-5162-BA17	5058	Adolescence	M	V1	CTCCTAATCCAACTGG-1	GCCAACAAGAACAACC-1	4379	1973	5725	45.0645	4.68208	0.979441	0.0936311	0.0146964	0.0857306	Glia	Oligodendrocyte	Oligodendrocyte	14
NIH-5162-BA17_CTCCTAATCCCTCAGT-1	NIH-5162-BA17	5058	Adolescence	M	V1	CTCCTAATCCCTCAGT-1	GCCAACAAGAGCTGCA-1	3819	1855	5285	52.2957	5.03641	0.917544	0.0738916	-0.0238396	0.0237312	Glia	Oligodendrocyte	Oligodendrocyte	14
NIH-5162-BA17_CTCCTAATCCGCACAA-1	NIH-5162-BA17	5058	Adolescence	M	V1	CTCCTAATCCGCACAA-1	GCCAACAAGTAAACTG-1	2037	1281	5216	57.7119	5.52921	0.804441	0.00725572	-0.0560618	0.0217201	Immune	Microglia	Microglia	42
NIH-5162-BA17_CTCCTAATCTAACCAA-1	NIH-5162-BA17	5058	Adolescence	M	V1	CTCCTAATCTAACCAA-1	GCCAACAAGGCTTAGG-1	6643	2621	6130	56.5707	5.5511	1.01331	0.0907738	-0.0241975	-0.0147541	Glia	Oligodendrocyte	Oligodendrocyte	117
NIH-5162-BA17_CTCCTCACAGAAATTG-1	NIH-5162-BA17	5058	Adolescence	M	V1	CTCCTCACAGAAATTG-1	GTGAACAGTTTAGCGT-1	8336	3552	2929	33.1185	3.43346	1.41365	0.0829268	-0.0682289	-0.0673773	Neuron	Glutamatergic neuron	EN-L6-IT	75
NIH-5162-BA17_CTCCTCACAGAATGAC-1	NIH-5162-BA17	5058	Adolescence	M	V1	CTCCTCACAGAATGAC-1	GTGAACAGTCTTAGCG-1	3080	1631	4178	54.9592	5.85064	1.21018	0.0718487	0.0538997	0.0180678	Glia	Oligodendrocyte	Oligodendrocyte	117
NIH-5162-BA17_CTCCTCACATGAATAG-1	NIH-5162-BA17	5058	Adolescence	M	V1	CTCCTCACATGAATAG-1	GTGAACAGTTATCCGG-1	2786	1417	4280	54.7035	5.43963	0.88035	0.0854295	-0.00676748	0.0864345	Glia	Oligodendrocyte	Oligodendrocyte	40
NIH-5162-BA17_CTCCTGAGTAGCCTCC-1	NIH-5162-BA17	5058	Adolescence	M	V1	CTCCTGAGTAGCCTCC-1	CTCTCCTCATGAGCTA-1	18481	5595	322	29.8424	2.71395	1.15385	0.00725572	-0.0357909	-0.0336872	Neuron	Glutamatergic neuron	EN-L2_3-IT	118
NIH-5162-BA17_CTCCTGAGTGATTTGG-1	NIH-5162-BA17	5058	Adolescence	M	V1	CTCCTGAGTGATTTGG-1	CTCTCCTCACTAAGGC-1	2561	1354	6239	45.2101	4.71996	0.749779	0.0579446	0.040874	0.126405	Glia	Oligodendrocyte	Oligodendrocyte	14
NIH-5162-BA17_CTCCTGAGTGCTAGCG-1	NIH-5162-BA17	5058	Adolescence	M	V1	CTCCTGAGTGCTAGCG-1	CTCTCCTCAATGACCA-1	13538	4886	13547	42.0088	3.70259	1.25609	0.0162899	-0.0183141	-0.0285707	Neuron	Glutamatergic neuron	EN-L4-IT	128
NIH-5162-BA17_CTCCTGAGTTAAGCCA-1	NIH-5162-BA17	5058	Adolescence	M	V1	CTCCTGAGTTAAGCCA-1	CTCTCCTCAATCTGGA-1	3912	1864	5176	49.9517	5.68107	1.03044	0.0805278	0.00387529	0.0443807	Glia	Oligodendrocyte	Oligodendrocyte	39
NIH-5162-BA17_CTCCTGAGTTAATGCG-1	NIH-5162-BA17	5058	Adolescence	M	V1	CTCCTGAGTTAATGCG-1	CTCTCCTCACCTCGAC-1	14658	4957	12804	30.319	3.69714	1.66487	0.0122294	-0.0206848	-0.0388435	Neuron	GABAergic neuron	IN-MGE-PV	15
NIH-5162-BA17_CTCCTGAGTTCCATTA-1	NIH-5162-BA17	5058	Adolescence	M	V1	CTCCTGAGTTCCATTA-1	CTCTCCTCAATTGCTC-1	23810	6384	729	25.0172	5.19481	1.21333	0.0111386	-0.0385476	-0.0313871	Neuron	GABAergic neuron	IN-Mix-LAMP5	116
NIH-5162-BA17_CTCCTGAGTTGACTTC-1	NIH-5162-BA17	5058	Adolescence	M	V1	CTCCTGAGTTGACTTC-1	CTCTCCTCATCACAGA-1	2488	1300	1921	54.667	4.80835	0.880668	0.0907738	-0.0447376	0.0463251	Glia	Oligodendrocyte	Oligodendrocyte	14
NIH-5162-BA17_CTCCTGAGTTTAGCTC-1	NIH-5162-BA17	5058	Adolescence	M	V1	CTCCTGAGTTTAGCTC-1	CTCTCCTCAGCAAGCT-1	1716	1125	4548	55.941	5.8118	0.669894	0.00847176	-0.0630021	-0.0192528	Immune	Microglia	Microglia	34
NIH-5162-BA17_CTCCTGAGTTTGTGGA-1	NIH-5162-BA17	5058	Adolescence	M	V1	CTCCTGAGTTTGTGGA-1	CTCTCCTCAACCCTTG-1	3755	1968	3789	49.8815	5.1257	0.939159	0.00638952	-0.0365426	-0.0679943	Progenitor	OPC	OPC	8
NIH-5162-BA17_CTCGACAAGGGTGAAC-1	NIH-5162-BA17	5058	Adolescence	M	V1	CTCGACAAGGGTGAAC-1	TCGGCCATCCACTATG-1	8643	3083	11266	46.2783	4.27724	0.950555	0.00725572	0.0348701	-0.0753267	Progenitor	OPC	OPC	8
NIH-5162-BA17_CTCGACAAGTGCTGTG-1	NIH-5162-BA17	5058	Adolescence	M	V1	CTCGACAAGTGCTGTG-1	TCGGCCATCAACCGGA-1	1024	773	5230	56.3213	5.12037	0.830769	0.005291	-0.0659687	-0.0474891	Immune	Microglia	Microglia	34
NIH-5162-BA17_CTCGACAAGTTTGGTA-1	NIH-5162-BA17	5058	Adolescence	M	V1	CTCGACAAGTTTGGTA-1	TCGGCCATCGCTTCGG-1	5457	2532	7289	47.2912	3.77828	1.26008	0.0149971	-0.0180053	0.00470084	Neuron	Glutamatergic neuron	EN-L2_3-IT	118
NIH-5162-BA17_CTCGCTAGTTATCGAG-1	NIH-5162-BA17	5058	Adolescence	M	V1	CTCGCTAGTTATCGAG-1	CCTCATGCATCCTGGC-1	3228	1854	8373	35.1733	3.5379	1.56077	0.0428571	-0.0344156	-0.0513491	Neuron	GABAergic neuron	IN-MGE-SST	28
NIH-5162-BA17_CTCGCTAGTTCGGTAA-1	NIH-5162-BA17	5058	Adolescence	M	V1	CTCGCTAGTTCGGTAA-1	CCTCATGCAAACAAAG-1	6160	3170	13643	44.0438	3.84665	1.41984	0.020623	0.0145201	0.0109541	Neuron	Glutamatergic neuron	EN-L5-IT	63
NIH-5162-BA17_CTCGCTCCAAACCTTG-1	NIH-5162-BA17	5058	Adolescence	M	V1	CTCGCTCCAAACCTTG-1	GAGTGCGGTCCTCCAT-1	5374	2249	6352	25.1724	3.68688	0.930756	0.0320647	-0.061913	0.0426456	Glia	Oligodendrocyte	Oligodendrocyte	39
NIH-5162-BA17_CTCGCTCCAAATGCCC-1	NIH-5162-BA17	5058	Adolescence	M	V1	CTCGCTCCAAATGCCC-1	GAGTGCGGTATTACTG-1	11128	4264	7635	33.7295	5.00171	1.68134	0.0114963	-0.0296167	-0.0328156	Neuron	GABAergic neuron	IN-MGE-SST	28
NIH-5162-BA17_CTCGCTCCACATACTG-1	NIH-5162-BA17	5058	Adolescence	M	V1	CTCGCTCCACATACTG-1	GAGTGCGGTCGGTTCA-1	2208	1363	6332	52.1453	4.80165	0.916779	0.00476443	-0.0788507	-0.0505517	Immune	Microglia	Microglia	42
NIH-5162-BA17_CTCGCTCCAGGAACAT-1	NIH-5162-BA17	5058	Adolescence	M	V1	CTCGCTCCAGGAACAT-1	GAGTGCGGTGCGGTTC-1	4185	2040	6321	51.8072	5.38921	1.0407	0.00667408	-0.0695156	-0.063655	Progenitor	OPC	OPC	8
NIH-5162-BA17_CTCGCTCCAGTCTAAT-1	NIH-5162-BA17	5058	Adolescence	M	V1	CTCGCTCCAGTCTAAT-1	GAGTGCGGTTAGTACC-1	2759	1516	5296	52.4045	5.29364	0.749114	0.0564617	-0.0384155	-0.0641922	Glia	Oligodendrocyte	Oligodendrocyte	39
NIH-5162-BA17_CTCGCTCCATAGTCAT-1	NIH-5162-BA17	5058	Adolescence	M	V1	CTCGCTCCATAGTCAT-1	GAGTGCGGTGTACCGC-1	5241	2497	6330	51.4091	4.995	0.994224	0.00785469	0.0788846	-0.0303468	Progenitor	OPC	OPC	8
NIH-5162-BA17_CTCGCTCCATCAGTAT-1	NIH-5162-BA17	5058	Adolescence	M	V1	CTCGCTCCATCAGTAT-1	GAGTGCGGTTTGAGGA-1	1427	956	4328	63.0352	6.32984	0.813801	0.00610902	0.0347315	-0.0104416	Immune	Microglia	Microglia	34
NIH-5162-BA17_CTCGTTATCATCCTAT-1	NIH-5162-BA17	5058	Adolescence	M	V1	CTCGTTATCATCCTAT-1	GCGATGCAGTATCGCC-1	4436	2009	4393	51.3141	5.29201	0.981915	0.0880427	-0.00259033	0.0239856	Glia	Oligodendrocyte	Oligodendrocyte	117
NIH-5162-BA17_CTCGTTATCCGGTTAG-1	NIH-5162-BA17	5058	Adolescence	M	V1	CTCGTTATCCGGTTAG-1	GCGATGCAGGGTCCAA-1	5562	2427	9140	56.4407	5.83795	0.964777	0.103053	0.00943731	0.0409293	Glia	Oligodendrocyte	Oligodendrocyte	117
NIH-5162-BA17_CTCGTTATCCTTAGGG-1	NIH-5162-BA17	5058	Adolescence	M	V1	CTCGTTATCCTTAGGG-1	GCGATGCAGCATCCTA-1	3302	1719	4714	46.9615	5.56991	1.02513	0.0594775	-0.00622573	0.0889293	Glia	Oligodendrocyte	Oligodendrocyte	14
NIH-5162-BA17_CTCGTTATCCTTCTAG-1	NIH-5162-BA17	5058	Adolescence	M	V1	CTCGTTATCCTTCTAG-1	GCGATGCAGCTAAGCG-1	14242	4847	6319	33.2229	4.0217	1.45489	0.0190963	-0.00209902	-0.0495935	Neuron	GABAergic neuron	IN-CGE-VIP	11
NIH-5162-BA17_CTCTAAGCAAACGGGC-1	NIH-5162-BA17	5058	Adolescence	M	V1	CTCTAAGCAAACGGGC-1	TGTTGCGGTAGGTGAC-1	21612	6451	13276	35.0253	3.13807	1.14588	0.0313023	0.00353171	-0.0308996	Neuron	Glutamatergic neuron	EN-L2_3-IT	118
NIH-5162-BA17_CTCTAAGCAAGGGTTG-1	NIH-5162-BA17	5058	Adolescence	M	V1	CTCTAAGCAAGGGTTG-1	TGTTGCGGTCCTCCTG-1	12698	4541	11957	34.8326	3.46438	1.19614	0.0228035	0.0140329	-0.0353585	Neuron	Glutamatergic neuron	EN-L4-IT	77
NIH-5162-BA17_CTCTAAGCAATAGTCT-1	NIH-5162-BA17	5058	Adolescence	M	V1	CTCTAAGCAATAGTCT-1	TGTTGCGGTGTCCTGA-1	3928	1882	5288	58.5215	6.69794	0.934426	0.106514	0.0236585	0.155226	Glia	Oligodendrocyte	Oligodendrocyte	14
NIH-5162-BA17_CTCTAAGCAATGAGGT-1	NIH-5162-BA17	5058	Adolescence	M	V1	CTCTAAGCAATGAGGT-1	TGTTGCGGTCGCAATT-1	2481	1504	3969	57.2479	5.93913	0.961347	0.012987	-0.00811015	-0.071038	Immune	Microglia	Microglia	34
NIH-5162-BA17_CTCTAAGCACCAACCG-1	NIH-5162-BA17	5058	Adolescence	M	V1	CTCTAAGCACCAACCG-1	TGTTGCGGTACTGGCC-1	1888	1123	3091	56.436	5.60992	1.05719	0.0627037	-0.0497982	0.0352092	Glia	Oligodendrocyte	Oligodendrocyte	14
NIH-5162-BA17_CTCTAAGCAGCTCAAC-1	NIH-5162-BA17	5058	Adolescence	M	V1	CTCTAAGCAGCTCAAC-1	TGTTGCGGTCACTATA-1	4833	2252	4698	49.5413	4.87895	1.04382	0.0997606	0.0341593	0.0746851	Glia	Oligodendrocyte	Oligodendrocyte	39
NIH-5162-BA17_CTCTAAGCATGCATAT-1	NIH-5162-BA17	5058	Adolescence	M	V1	CTCTAAGCATGCATAT-1	TGTTGCGGTAATGGTG-1	2736	1449	5627	55.7736	6.06612	0.843364	0.0679887	-0.00651193	0.0788117	Glia	Oligodendrocyte	Oligodendrocyte	57
NIH-5162-BA17_CTCTAGCTCAAACTCA-1	NIH-5162-BA17	5058	Adolescence	M	V1	CTCTAGCTCAAACTCA-1	TTAGTAGAGTAACGTA-1	2427	1312	4149	52.0773	4.73901	1.06634	0.0270791	0.075941	-0.0227077	Glia	Oligodendrocyte	Oligodendrocyte	39
NIH-5162-BA17_CTCTAGCTCAAAGGCA-1	NIH-5162-BA17	5058	Adolescence	M	V1	CTCTAGCTCAAAGGCA-1	TTAGTAGAGGAGCCGT-1	4447	2083	1354	30.0555	3.33	1.86997	0.0171911	-0.02983	0.0855367	Glia	Oligodendrocyte	Oligodendrocyte	14
NIH-5162-BA17_CTCTAGCTCACCTGTC-1	NIH-5162-BA17	5058	Adolescence	M	V1	CTCTAGCTCACCTGTC-1	TTAGTAGAGTGTGGTG-1	5100	2332	2850	51.9504	5.49988	0.890937	0.00847176	-0.0198309	-0.0138304	Progenitor	OPC	OPC	8
NIH-5162-BA17_CTCTAGCTCATTGTCT-1	NIH-5162-BA17	5058	Adolescence	M	V1	CTCTAGCTCATTGTCT-1	TTAGTAGAGGGCTATG-1	5547	2332	5244	52.7884	5.93208	1.05952	0.0484898	-0.0031158	0.0453757	Glia	Oligodendrocyte	Oligodendrocyte	39
NIH-5162-BA17_CTCTAGCTCCTCAGTC-1	NIH-5162-BA17	5058	Adolescence	M	V1	CTCTAGCTCCTCAGTC-1	TTAGTAGAGAAGCAAG-1	3409	1734	4990	55.4444	5.42713	1.0124	0.122316	-0.0290206	0.0409494	Glia	Oligodendrocyte	Oligodendrocyte	39
NIH-5162-BA17_CTCTAGCTCTCACTCA-1	NIH-5162-BA17	5058	Adolescence	M	V1	CTCTAGCTCTCACTCA-1	TTAGTAGAGCCTTTCT-1	2453	1372	4765	55.9995	4.22462	1.22428	0.0718487	-0.00581548	0.00385865	Glia	Oligodendrocyte	Oligodendrocyte	14
NIH-5162-BA17_CTCTAGCTCTGTTGCC-1	NIH-5162-BA17	5058	Adolescence	M	V1	CTCTAGCTCTGTTGCC-1	TTAGTAGAGAGGAACA-1	1279	996	3126	68.0009	5.43322	0.778157	0.0111386	-0.0428675	0.0285491	Immune	Microglia	Microglia	151
NIH-5162-BA17_CTCTATGTCACCATTT-1	NIH-5162-BA17	5058	Adolescence	M	V1	CTCTATGTCACCATTT-1	TCCTTGAAGGCTTGCT-1	13093	4775	2849	45.9739	4.3956	1.11955	0.0305577	-0.0360954	-0.00787529	Neuron	Glutamatergic neuron	EN-L2_3-IT	118
NIH-5162-BA17_CTCTATGTCATTACAG-1	NIH-5162-BA17	5058	Adolescence	M	V1	CTCTATGTCATTACAG-1	TCCTTGAAGGACCATG-1	3412	1651	486	52.5405	3.88307	0.940594	0.00555985	-0.0259297	-0.0307987	Glia	Oligodendrocyte	Oligodendrocyte	39
NIH-5162-BA17_CTCTATGTCCAAGTGT-1	NIH-5162-BA17	5058	Adolescence	M	V1	CTCTATGTCCAAGTGT-1	TCCTTGAAGTCACACC-1	12186	4317	8000	32.0038	3.45298	1.27441	0.0336449	-0.00913572	-0.0351368	Neuron	Glutamatergic neuron	EN-L2_3-IT	87
NIH-5162-BA17_CTCTATGTCCCTCAAC-1	NIH-5162-BA17	5058	Adolescence	M	V1	CTCTATGTCCCTCAAC-1	TCCTTGAAGATTGACA-1	2693	1561	5745	44.946	4.60962	1.03297	0.00667408	-0.0103788	0.0275548	Immune	Microglia	Microglia	42
NIH-5162-BA17_CTCTATGTCCTCAGTC-1	NIH-5162-BA17	5058	Adolescence	M	V1	CTCTATGTCCTCAGTC-1	TCCTTGAAGAAGCAAG-1	5261	2839	3879	47.3511	4.94791	1.08955	0.0190963	0.0547078	-0.0467843	Progenitor	OPC	OPC	82
NIH-5162-BA17_CTCTATGTCGGTACGC-1	NIH-5162-BA17	5058	Adolescence	M	V1	CTCTATGTCGGTACGC-1	TCCTTGAAGCCATAAA-1	2501	1366	4620	56.034	4.9003	1.10753	0.0509844	-0.0548373	-0.00375001	Glia	Oligodendrocyte	Oligodendrocyte	14
NIH-5162-BA17_CTCTATGTCTACTAAG-1	NIH-5162-BA17	5058	Adolescence	M	V1	CTCTATGTCTACTAAG-1	TCCTTGAAGAAGGACA-1	3400	1671	2685	55.4065	5.31344	1.07737	0.126842	0.1323	0.0429615	Glia	Oligodendrocyte	Oligodendrocyte	117
NIH-5162-BA17_CTCTATGTCTATTGTC-1	NIH-5162-BA17	5058	Adolescence	M	V1	CTCTATGTCTATTGTC-1	TCCTTGAAGCAACCCT-1	3331	1551	4694	57.6588	5.03405	1.09556	0.136735	0.0671975	-0.0195682	Glia	Oligodendrocyte	Oligodendrocyte	39
NIH-5162-BA17_CTCTCACAGCAGGTGG-1	NIH-5162-BA17	5058	Adolescence	M	V1	CTCTCACAGCAGGTGG-1	ACAAGGTTCGCGACTT-1	5229	2243	6880	42.826	3.89892	1.11761	0.0344641	-0.0281943	0.0370552	Glia	Oligodendrocyte	Oligodendrocyte	39
NIH-5162-BA17_CTCTCACAGCCGCAAC-1	NIH-5162-BA17	5058	Adolescence	M	V1	CTCTCACAGCCGCAAC-1	ACAAGGTTCTTTGGGC-1	2567	1452	3981	49.0754	5.17147	0.96393	0.0880427	0.0751721	0.03417	Glia	Oligodendrocyte	Oligodendrocyte	117
NIH-5162-BA17_CTCTCACAGTAAGAAC-1	NIH-5162-BA17	5058	Adolescence	M	V1	CTCTCACAGTAAGAAC-1	ACAAGGTTCCTTCAAG-1	7085	2572	5131	52.5179	5.92408	1.17885	0.0880427	0.0584479	0.0788211	Glia	Oligodendrocyte	Oligodendrocyte	39
NIH-5162-BA17_CTCTCACAGTGGCGGA-1	NIH-5162-BA17	5058	Adolescence	M	V1	CTCTCACAGTGGCGGA-1	ACAAGGTTCCTGTTAG-1	4619	2582	5917	54.9703	5.39847	0.895444	0.28381	-0.00196687	-0.0602737	Unknown	Unknown	Unknown	125
NIH-5162-BA17_CTCTGTTCAAGCGATG-1	NIH-5162-BA17	5058	Adolescence	M	V1	CTCTGTTCAAGCGATG-1	CCATGATGTCTATGAC-1	3686	1919	4818	52.8116	5.61776	1.08288	0.0854295	0.0353868	0.0112258	Glia	Oligodendrocyte	Oligodendrocyte	39
NIH-5162-BA17_CTCTTGATCGATTTAG-1	NIH-5162-BA17	5058	Adolescence	M	V1	CTCTTGATCGATTTAG-1	GTAATCAAGACAACGT-1	4557	2368	7684	48.2118	4.77867	1.06719	0.00583249	0.00785444	0.0198639	Progenitor	OPC	OPC	8
NIH-5162-BA17_CTCTTGATCTAAGTGC-1	NIH-5162-BA17	5058	Adolescence	M	V1	CTCTTGATCTAAGTGC-1	GTAATCAAGCAATAGC-1	10571	4213	10726	34.5721	3.69102	1.35391	0.012605	-0.0856156	0.0138479	Neuron	GABAergic neuron	IN-MGE-PV	15
NIH-5162-BA17_CTGAAACTCATGGCCA-1	NIH-5162-BA17	5058	Adolescence	M	V1	CTGAAACTCATGGCCA-1	CCTTATGAGGTATGGT-1	15665	5246	3204	40.6651	2.88871	1.5	0.0398366	-0.0512611	-0.0389704	Neuron	Glutamatergic neuron	EN-L2_3-IT	118
NIH-5162-BA17_CTGAAACTCCAGGGAG-1	NIH-5162-BA17	5058	Adolescence	M	V1	CTGAAACTCCAGGGAG-1	CCTTATGAGTTATTGC-1	2270	1366	5097	57.881	6.00546	0.873016	0.0536365	0.0238616	-0.0254318	Glia	Oligodendrocyte	Oligodendrocyte	39
NIH-5162-BA17_CTGAAACTCCCGAAGC-1	NIH-5162-BA17	5058	Adolescence	M	V1	CTGAAACTCCCGAAGC-1	CCTTATGAGGTGGATT-1	15513	5034	3288	34.3251	3.3082	1.37624	0.0353038	-0.0444225	-0.0574697	Neuron	Glutamatergic neuron	EN-L4-IT	54
NIH-5162-BA17_CTGAAACTCCTGATTT-1	NIH-5162-BA17	5058	Adolescence	M	V1	CTGAAACTCCTGATTT-1	CCTTATGAGCACAGCA-1	3194	1582	4076	46.6682	4.08179	1.02415	0.00816091	0.0181102	-0.0550416	Progenitor	OPC	OPC	8
NIH-5162-BA17_CTGAAACTCGTTAGTA-1	NIH-5162-BA17	5058	Adolescence	M	V1	CTGAAACTCGTTAGTA-1	CCTTATGAGATTAGGC-1	2620	1502	4663	54.4616	6.05644	1.06081	0.078226	-0.0166054	0.00895472	Glia	Oligodendrocyte	Oligodendrocyte	14
NIH-5162-BA17_CTGAAACTCTGTAAGC-1	NIH-5162-BA17	5058	Adolescence	M	V1	CTGAAACTCTGTAAGC-1	CCTTATGAGTTAACCT-1	3226	1672	4866	54.0547	5.04296	1.02383	0.0854295	0.106394	0.0748242	Glia	Oligodendrocyte	Oligodendrocyte	39
NIH-5162-BA17_CTGAAACTCTTAGGAC-1	NIH-5162-BA17	5058	Adolescence	M	V1	CTGAAACTCTTAGGAC-1	CCTTATGAGCGCTACT-1	3637	1899	1278	54.8969	5.09686	0.856643	0.012605	-0.0285623	0.0086556	Immune	Microglia	Microglia	34
NIH-5162-BA17_CTGAATATCACTCGCT-1	NIH-5162-BA17	5058	Adolescence	M	V1	CTGAATATCACTCGCT-1	AGATTCAAGACTTAGA-1	11149	4328	821	37.4373	3.08657	1.42857	0.0154204	-0.0275539	-0.0655622	Neuron	Glutamatergic neuron	EN-L4-IT	128
NIH-5162-BA17_CTGAATATCAGGAAGC-1	NIH-5162-BA17	5058	Adolescence	M	V1	CTGAATATCAGGAAGC-1	AGATTCAAGCGTGCTT-1	2696	1585	297	55.3073	5.73427	1.03175	0.00785469	-0.0573082	0.0371105	Glia	Oligodendrocyte	Oligodendrocyte	14
NIH-5162-BA17_CTGAATATCCTAATTC-1	NIH-5162-BA17	5058	Adolescence	M	V1	CTGAATATCCTAATTC-1	AGATTCAAGCTTGAAA-1	1532	934	154	56.4103	4.91508	0.647059	0.00450653	-0.0360156	-0.000472281	Glia	Oligodendrocyte	Oligodendrocyte	14
NIH-5162-BA17_CTGAATATCGATTCTT-1	NIH-5162-BA17	5058	Adolescence	M	V1	CTGAATATCGATTCTT-1	AGATTCAAGTGAGCCA-1	11136	4074	4798	36.459	3.98701	1.28801	0.0176542	-0.0328657	-0.0551772	Neuron	GABAergic neuron	IN-CGE-VIP	74
NIH-5162-BA17_CTGAATATCGTTATCT-1	NIH-5162-BA17	5058	Adolescence	M	V1	CTGAATATCGTTATCT-1	AGATTCAAGGCTATAA-1	3178	1622	1969	48.6774	5.14192	1.21867	0.078226	0.0668773	0.0236414	Glia	Oligodendrocyte	Oligodendrocyte	117
NIH-5162-BA17_CTGACATAGAAAGCAT-1	NIH-5162-BA17	5058	Adolescence	M	V1	CTGACATAGAAAGCAT-1	TACAAAGTCGACAAAC-1	21347	5736	12671	38.9733	3.41205	1.30211	0.0718487	-0.035707	-0.0120255	Neuron	Glutamatergic neuron	EN-L4-IT	128
NIH-5162-BA17_CTGACATAGGAACGGT-1	NIH-5162-BA17	5058	Adolescence	M	V1	CTGACATAGGAACGGT-1	TACAAAGTCGTTAACT-1	4158	1869	2051	54.781	5.92349	1.035	0.0564617	0.0406181	-0.0280399	Glia	Oligodendrocyte	Oligodendrocyte	39
NIH-5162-BA17_CTGACATAGGCGAATA-1	NIH-5162-BA17	5058	Adolescence	M	V1	CTGACATAGGCGAATA-1	TACAAAGTCCTGCAAC-1	3738	1852	5405	48.742	5.82542	0.990803	0.126842	0.00502688	0.046358	Glia	Oligodendrocyte	Oligodendrocyte	39
NIH-5162-BA17_CTGACATAGGTGTTAC-1	NIH-5162-BA17	5058	Adolescence	M	V1	CTGACATAGGTGTTAC-1	TACAAAGTCGCAATCC-1	1750	1165	5086	44.8461	4.71398	0.912307	0.00610902	0.030794	-0.0710714	Immune	Microglia	Microglia	34
NIH-5162-BA17_CTGACATAGTTAGGCT-1	NIH-5162-BA17	5058	Adolescence	M	V1	CTGACATAGTTAGGCT-1	TACAAAGTCAAACTGA-1	10591	4297	5759	37.6651	4.28702	1.2115	0.0186066	-0.0105651	-0.0348618	Glia	Astrocyte	Astrocyte-Protoplasmic	46
NIH-5162-BA17_CTGACATAGTTTGGTA-1	NIH-5162-BA17	5058	Adolescence	M	V1	CTGACATAGTTTGGTA-1	TACAAAGTCGCTTCGG-1	3788	1963	6957	49.6929	4.73948	0.930879	0.00502589	0.0216722	-0.0647695	Progenitor	OPC	OPC	85
NIH-5162-BA17_CTGACCAAGCATGTCG-1	NIH-5162-BA17	5058	Adolescence	M	V1	CTGACCAAGCATGTCG-1	GTCTTGATCCCTCGTC-1	13017	4415	9382	32.4974	3.56495	1.50042	0.0550265	-0.0374791	-0.0788482	Neuron	Glutamatergic neuron	EN-L2_3-IT	118
NIH-5162-BA17_CTGACCAAGCGATAAG-1	NIH-5162-BA17	5058	Adolescence	M	V1	CTGACCAAGCGATAAG-1	GTCTTGATCGCTTCTT-1	4769	2500	5876	29.9842	5.51603	0.952266	0.118039	0.0306621	-0.0255328	Glia	Astrocyte	Astrocyte-Protoplasmic	46
NIH-5162-BA17_CTGACCAAGCGCCTAA-1	NIH-5162-BA17	5058	Adolescence	M	V1	CTGACCAAGCGCCTAA-1	GTCTTGATCTTGGACC-1	2390	1301	4899	55.7401	6.05842	0.983105	0.0536365	0.00511681	-0.00439677	Glia	Oligodendrocyte	Oligodendrocyte	39
NIH-5162-BA17_CTGACCAAGCTCCCTG-1	NIH-5162-BA17	5058	Adolescence	M	V1	CTGACCAAGCTCCCTG-1	GTCTTGATCACGAATA-1	2470	1452	5877	61.0851	4.75589	0.7633	0.00910778	-0.0209176	-0.0333785	Immune	Microglia	Microglia	42
NIH-5162-BA17_CTGACCAAGGAACCAA-1	NIH-5162-BA17	5058	Adolescence	M	V1	CTGACCAAGGAACCAA-1	GTCTTGATCAAGGTTA-1	3067	1713	2769	48.8705	3.69933	1.1338	0.00610902	-0.0224744	-0.0427262	Progenitor	OPC	OPC	8
NIH-5162-BA17_CTGACCAAGTCATTAG-1	NIH-5162-BA17	5058	Adolescence	M	V1	CTGACCAAGTCATTAG-1	GTCTTGATCATTAAGG-1	3761	1824	4116	52.7152	5.9648	1.17456	0.0997606	-0.0293733	-0.00986472	Glia	Oligodendrocyte	Oligodendrocyte	39
NIH-5162-BA17_CTGATCACAAACCTAT-1	NIH-5162-BA17	5058	Adolescence	M	V1	CTGATCACAAACCTAT-1	ACTAGTCGTGCGCGAA-1	6030	2855	6030	48.1283	4.60066	1.06672	0.00785469	-0.0559258	-0.0218007	Progenitor	OPC	OPC	51
NIH-5162-BA17_CTGATCACAATTAGCT-1	NIH-5162-BA17	5058	Adolescence	M	V1	CTGATCACAATTAGCT-1	ACTAGTCGTCCAAATC-1	4460	2045	4204	54.4066	5.35407	1.04706	0.0966234	-0.00164995	0.0269695	Glia	Oligodendrocyte	Oligodendrocyte	39
NIH-5162-BA17_CTGATCACAGCTAATT-1	NIH-5162-BA17	5058	Adolescence	M	V1	CTGATCACAGCTAATT-1	ACTAGTCGTATTTACG-1	14398	4850	10700	36.5599	3.79038	1.39807	0.00878735	0.0402784	-0.0161066	Neuron	GABAergic neuron	IN-MGE-PV	15
NIH-5162-BA17_CTGCAATAGCGATAAG-1	NIH-5162-BA17	5058	Adolescence	M	V1	CTGCAATAGCGATAAG-1	TCCTTCGTCGCTTCTT-1	2910	1591	4024	63.0128	6.31973	0.925874	0.0439205	0.0153072	0.143753	Glia	Oligodendrocyte	Oligodendrocyte	69
NIH-5162-BA17_CTGCAATAGGCTAAGA-1	NIH-5162-BA17	5058	Adolescence	M	V1	CTGCAATAGGCTAAGA-1	TCCTTCGTCATTAGTC-1	5690	2236	686	51.0037	4.83363	0.979167	0.00400119	0.012825	0.0899591	Glia	Oligodendrocyte	Oligodendrocyte	39
NIH-5162-BA17_CTGCAATAGTTATGTG-1	NIH-5162-BA17	5058	Adolescence	M	V1	CTGCAATAGTTATGTG-1	TCCTTCGTCGACAAGT-1	18830	5848	11147	29.0506	3.84364	1.31907	0.0171911	-0.0335531	-0.0276229	Neuron	GABAergic neuron	IN-CGE-VIP	11
NIH-5162-BA17_CTGCTACTCATGGTGT-1	NIH-5162-BA17	5058	Adolescence	M	V1	CTGCTACTCATGGTGT-1	TTCGGTCAGCGGTCAA-1	8549	3590	6892	33.9491	4.56	1.67115	0.020623	-0.0585699	-0.0129401	Neuron	GABAergic neuron	IN-CGE-VIP	11
NIH-5162-BA17_CTGCTACTCCAGGTCA-1	NIH-5162-BA17	5058	Adolescence	M	V1	CTGCTACTCCAGGTCA-1	TTCGGTCAGAGCTGGC-1	2508	1431	4382	48.8517	6.15538	0.873171	0.0610629	0.0469339	0.086118	Glia	Oligodendrocyte	Oligodendrocyte	14
NIH-5162-BA17_CTGCTACTCTAGCGTG-1	NIH-5162-BA17	5058	Adolescence	M	V1	CTGCTACTCTAGCGTG-1	TTCGGTCAGCGCAACA-1	2723	1542	3638	54.9215	5.92451	1.02617	0.0718487	0.023618	-0.0570422	Glia	Oligodendrocyte	Oligodendrocyte	117
NIH-5162-BA17_CTGCTACTCTCAATGA-1	NIH-5162-BA17	5058	Adolescence	M	V1	CTGCTACTCTCAATGA-1	TTCGGTCAGGCTTGTC-1	4264	1962	2667	57.1337	4.36538	0.939457	0.0829268	-0.0462396	0.0500836	Glia	Oligodendrocyte	Oligodendrocyte	14
NIH-5162-BA17_CTGCTACTCTTTAAGG-1	NIH-5162-BA17	5058	Adolescence	M	V1	CTGCTACTCTTTAAGG-1	TTCGGTCAGTTTGTCG-1	15873	5085	12100	43.2962	3.60801	1.34426	0.0313023	0.00953809	-0.0385742	Neuron	Glutamatergic neuron	EN-L4-IT	128
NIH-5162-BA17_CTGCTACTCTTTGAGA-1	NIH-5162-BA17	5058	Adolescence	M	V1	CTGCTACTCTTTGAGA-1	TTCGGTCAGACATAGC-1	2756	1586	2013	56.2133	4.80217	0.919355	0.0122294	-0.0689055	-0.00969457	Immune	Microglia	Microglia	34
NIH-5162-BA17_CTGCTATGTACAATGT-1	NIH-5162-BA17	5058	Adolescence	M	V1	CTGCTATGTACAATGT-1	CCTTCCTCACTCAATC-1	9764	3450	9877	47.9815	4.80116	1.09942	0.0644028	0.00167172	-0.0308401	Glia	Oligodendrocyte	Oligodendrocyte	39
NIH-5162-BA17_CTGCTATGTCCAAGAC-1	NIH-5162-BA17	5058	Adolescence	M	V1	CTGCTATGTCCAAGAC-1	CCTTCCTCACTAGTAG-1	4914	2761	6588	41.6514	5.7622	0.975281	0.0627037	0.0276152	-0.0128493	Vascular	Vascular	Vascular	62
NIH-5162-BA17_CTGCTATGTGGTTCCC-1	NIH-5162-BA17	5058	Adolescence	M	V1	CTGCTATGTGGTTCCC-1	CCTTCCTCAGGTAGCT-1	6530	2938	185	59.2949	6.47353	0.714286	0.0154204	0.0562796	0.0115331	Progenitor	OPC	OPC	85
NIH-5162-BA17_CTGCTATGTTACTTGC-1	NIH-5162-BA17	5058	Adolescence	M	V1	CTGCTATGTTACTTGC-1	CCTTCCTCATCAGTAG-1	2969	1642	3114	56.1587	4.94862	0.987654	0.0627037	0.107596	0.00466597	Glia	Oligodendrocyte	Oligodendrocyte	117
NIH-5162-BA17_CTGCTATGTTTCCTCC-1	NIH-5162-BA17	5058	Adolescence	M	V1	CTGCTATGTTTCCTCC-1	CCTTCCTCATCCTGCA-1	19977	5505	10060	30.3909	2.76285	1.2967	0.0450141	-0.0491106	-0.0364642	Neuron	Glutamatergic neuron	EN-L2_3-IT	87
NIH-5162-BA17_CTGCTCCCAATCGCAC-1	NIH-5162-BA17	5058	Adolescence	M	V1	CTGCTCCCAATCGCAC-1	GGTTGAAGTTACAACC-1	2501	1408	2337	56.1914	5.40472	1.0087	0.0698825	0.0311529	0.0488971	Glia	Oligodendrocyte	Oligodendrocyte	14
NIH-5162-BA17_CTGCTCCCACAAAGGT-1	NIH-5162-BA17	5058	Adolescence	M	V1	CTGCTCCCACAAAGGT-1	GGTTGAAGTCACACCA-1	1729	1208	5453	56.4142	5.35021	0.831873	0.005291	-0.0167849	-0.0213223	Immune	Microglia	Microglia	42
NIH-5162-BA17_CTGCTCCCACCTAATG-1	NIH-5162-BA17	5058	Adolescence	M	V1	CTGCTCCCACCTAATG-1	GGTTGAAGTTACTAGC-1	2317	1411	5156	54.927	4.84425	0.788057	0.00725572	-0.0312787	0.04224	Immune	Microglia	Microglia	34
NIH-5162-BA17_CTGCTCCCAGAAACGT-1	NIH-5162-BA17	5058	Adolescence	M	V1	CTGCTCCCAGAAACGT-1	GGTTGAAGTGCACGCT-1	2858	1580	4859	49.9537	4.85147	1.17783	0.0829268	0.0639957	-0.00590265	Glia	Oligodendrocyte	Oligodendrocyte	39
NIH-5162-BA17_CTGCTCCCAGACAAAC-1	NIH-5162-BA17	5058	Adolescence	M	V1	CTGCTCCCAGACAAAC-1	GGTTGAAGTAGTTGGA-1	7123	2795	4812	47.8615	5.04281	1.21451	0.0829268	0.126777	0.0115321	Glia	Oligodendrocyte	Oligodendrocyte	39
NIH-5162-BA17_CTGCTCCCAGGCCATT-1	NIH-5162-BA17	5058	Adolescence	M	V1	CTGCTCCCAGGCCATT-1	GGTTGAAGTGCATTTA-1	2308	1368	4078	56.4585	6.17997	0.838137	0.00667408	0.016089	-0.0711236	Immune	Microglia	Microglia	42
NIH-5162-BA17_CTGGACCAGCCGCAAC-1	NIH-5162-BA17	5058	Adolescence	M	V1	CTGGACCAGCCGCAAC-1	AAGCCTCTCTTTGGGC-1	17481	5738	14497	45.5952	3.53594	1.37779	0.0149971	-0.0190111	-0.00888876	Neuron	Glutamatergic neuron	EN-L5-IT	63
NIH-5162-BA17_CTGGATGTCACGAATC-1	NIH-5162-BA17	5058	Adolescence	M	V1	CTGGATGTCACGAATC-1	GTTAGGTAGGATTATG-1	6690	2788	8625	51.5818	4.92535	1.05581	0.113991	-0.00423526	0.031637	Glia	Oligodendrocyte	Oligodendrocyte	39
NIH-5162-BA17_CTGGATGTCATGGCTG-1	NIH-5162-BA17	5058	Adolescence	M	V1	CTGGATGTCATGGCTG-1	GTTAGGTAGGACGAAA-1	24939	6304	11790	31.5384	3.13586	1.14658	0.0418228	-0.018001	-0.0636673	Neuron	Glutamatergic neuron	EN-L2_3-IT	87
NIH-5162-BA17_CTGGATGTCATTCATC-1	NIH-5162-BA17	5058	Adolescence	M	V1	CTGGATGTCATTCATC-1	GTTAGGTAGACAAGCT-1	2996	1503	5159	59.3739	6.21078	0.947761	0.0661633	0.0298107	0.0463805	Glia	Oligodendrocyte	Oligodendrocyte	39
NIH-5162-BA17_CTGGATGTCCACCCTG-1	NIH-5162-BA17	5058	Adolescence	M	V1	CTGGATGTCCACCCTG-1	GTTAGGTAGCTCATGC-1	3544	1788	4557	48.5562	6.27589	1.11637	0.0854295	-0.0608487	-0.0400036	Glia	Oligodendrocyte	Oligodendrocyte	39
NIH-5162-BA17_CTGGATGTCCTAAGTA-1	NIH-5162-BA17	5058	Adolescence	M	V1	CTGGATGTCCTAAGTA-1	GTTAGGTAGTTTCTGG-1	13480	4771	10458	38.4132	4.15447	1.31435	0.0428571	0.0134588	-0.0578431	Neuron	Glutamatergic neuron	EN-L2_3-IT	118
NIH-5162-BA17_CTGGATGTCGTTTCCA-1	NIH-5162-BA17	5058	Adolescence	M	V1	CTGGATGTCGTTTCCA-1	GTTAGGTAGCCGCTAT-1	24080	6812	13628	24.0858	2.81267	1.19985	0.0509844	-0.00203173	-0.0364077	Neuron	Glutamatergic neuron	EN-L2_3-IT	87
NIH-5162-BA17_CTGGATGTCTAACTGA-1	NIH-5162-BA17	5058	Adolescence	M	V1	CTGGATGTCTAACTGA-1	GTTAGGTAGCGTATTT-1	6001	2455	8603	43.8035	4.0959	1.27016	0.0997606	0.00303669	-0.0122304	Glia	Oligodendrocyte	Oligodendrocyte	39
NIH-5162-BA17_CTGGCTAAGCACAGCC-1	NIH-5162-BA17	5058	Adolescence	M	V1	CTGGCTAAGCACAGCC-1	GTAACGGTCCTCAGTA-1	3607	1872	4563	55.1954	5.95932	1.19036	0.0854295	0.0396331	0.100345	Glia	Oligodendrocyte	Oligodendrocyte	39
NIH-5162-BA17_CTGGCTAAGCCGCAGT-1	NIH-5162-BA17	5058	Adolescence	M	V1	CTGGCTAAGCCGCAGT-1	GTAACGGTCAATTAGG-1	3544	1852	5806	39.6125	4.94193	0.900441	0.0698825	0.151147	0.0324415	Glia	Oligodendrocyte	Oligodendrocyte	39
NIH-5162-BA17_CTGGCTAAGCGGCTGT-1	NIH-5162-BA17	5058	Adolescence	M	V1	CTGGCTAAGCGGCTGT-1	GTAACGGTCAGCGATG-1	12982	4956	9087	29.8179	3.19275	1.05823	0.0305577	-0.0429935	0.0141036	Neuron	Glutamatergic neuron	EN-L2_3-IT	109
NIH-5162-BA17_CTGGCTAAGGACCTGC-1	NIH-5162-BA17	5058	Adolescence	M	V1	CTGGCTAAGGACCTGC-1	GTAACGGTCGGTTAGG-1	9577	3493	11265	52.5886	5.6506	1.09168	0.0997606	-0.0404782	0.0297058	Glia	Oligodendrocyte	Oligodendrocyte	39
NIH-5162-BA17_CTGGCTAAGGACTAAG-1	NIH-5162-BA17	5058	Adolescence	M	V1	CTGGCTAAGGACTAAG-1	GTAACGGTCCATGACC-1	11624	4662	1088	34.7049	4.26684	1.57937	0.0118598	0.0616518	-0.0337356	Neuron	GABAergic neuron	IN-CGE-VIP	74
NIH-5162-BA17_CTGGCTAAGGAGTAAT-1	NIH-5162-BA17	5058	Adolescence	M	V1	CTGGCTAAGGAGTAAT-1	GTAACGGTCCTCTACT-1	20002	5934	1277	29.8783	3.14034	1.44729	0.012987	0.0166532	-0.0250002	Neuron	Glutamatergic neuron	EN-L4-IT	128
NIH-5162-BA17_CTGGTAAGTGCTAGCG-1	NIH-5162-BA17	5058	Adolescence	M	V1	CTGGTAAGTGCTAGCG-1	ACACAATCAATGACCA-1	1972	1079	4514	55.0488	6.70758	1.13953	0.0644028	0.00431968	-0.0377787	Glia	Oligodendrocyte	Oligodendrocyte	39
NIH-5162-BA17_CTGGTCAAGCGGTTAT-1	NIH-5162-BA17	5058	Adolescence	M	V1	CTGGTCAAGCGGTTAT-1	AAGGCTGTCGCGAAGC-1	3851	1962	4354	46.9991	4.89071	1.20481	0.0880427	0.0526348	0.0911799	Glia	Oligodendrocyte	Oligodendrocyte	39
NIH-5162-BA17_CTGGTCAAGCTCATAA-1	NIH-5162-BA17	5058	Adolescence	M	V1	CTGGTCAAGCTCATAA-1	AAGGCTGTCCCTGTGG-1	3044	1671	4653	49.8233	5.17686	0.963122	0.103053	-0.0695172	0.0716149	Glia	Oligodendrocyte	Oligodendrocyte	14
NIH-5162-BA17_CTGGTCAAGGACGTAA-1	NIH-5162-BA17	5058	Adolescence	M	V1	CTGGTCAAGGACGTAA-1	AAGGCTGTCCTGTGAC-1	2925	1620	3005	51.5437	6.12135	1.18506	0.0907738	0.0172024	0.05398	Glia	Oligodendrocyte	Oligodendrocyte	39
NIH-5162-BA17_CTGGTCAAGGTTAGCT-1	NIH-5162-BA17	5058	Adolescence	M	V1	CTGGTCAAGGTTAGCT-1	AAGGCTGTCTAACCAT-1	2653	1630	6296	53.5465	4.48078	1.06725	0.00450653	0.0122761	0.0276482	Progenitor	OPC	OPC	51
NIH-5162-BA17_CTGGTCAAGGTTTGAC-1	NIH-5162-BA17	5058	Adolescence	M	V1	CTGGTCAAGGTTTGAC-1	AAGGCTGTCGATTAAG-1	3044	1622	5950	55.0926	5.33505	1.00253	0.0854295	-0.0170726	-0.0351532	Glia	Oligodendrocyte	Oligodendrocyte	39
NIH-5162-BA17_CTGGTCAAGTGTTGCG-1	NIH-5162-BA17	5058	Adolescence	M	V1	CTGGTCAAGTGTTGCG-1	AAGGCTGTCGCTAATT-1	4037	2053	8883	51.1017	5.25435	1.10714	0.110155	-0.0345964	-0.00697471	Glia	Oligodendrocyte	Oligodendrocyte	39
NIH-5162-BA17_CTGGTCAAGTTATCCT-1	NIH-5162-BA17	5058	Adolescence	M	V1	CTGGTCAAGTTATCCT-1	AAGGCTGTCCTGAAGG-1	14448	5295	9842	49.7448	3.70133	1.08289	0.0439205	0.00821915	-0.0159596	Neuron	Glutamatergic neuron	EN-L2_3-IT	118
NIH-5162-BA17_CTGGTTACAATAGTCT-1	NIH-5162-BA17	5058	Adolescence	M	V1	CTGGTTACAATAGTCT-1	TAGTACCGTGTCCTGA-1	24032	6181	11449	32.9259	3.02028	1.23963	0.0328453	-0.0158257	-0.0372037	Neuron	Glutamatergic neuron	EN-L4-IT	31
NIH-5162-BA17_CTGGTTACAGCTAACC-1	NIH-5162-BA17	5058	Adolescence	M	V1	CTGGTTACAGCTAACC-1	TAGTACCGTATGGTCT-1	3175	1727	3348	46.6555	5.54303	1.07825	0.0564617	0.0292876	0.0126802	Glia	Oligodendrocyte	Oligodendrocyte	39
NIH-5162-BA17_CTGGTTACAGGAACCA-1	NIH-5162-BA17	5058	Adolescence	M	V1	CTGGTTACAGGAACCA-1	TAGTACCGTTATGTTG-1	8103	3470	8746	32.1864	4.29059	1.29069	0.00755299	0.011161	-0.0652642	Neuron	GABAergic neuron	IN-CGE-VIP	11
NIH-5162-BA17_CTGGTTACATTAAAGG-1	NIH-5162-BA17	5058	Adolescence	M	V1	CTGGTTACATTAAAGG-1	TAGTACCGTCATTACA-1	4120	1873	749	48.4163	5.12288	1.07643	0.0104402	0.00427948	0.0177718	Glia	Oligodendrocyte	Oligodendrocyte	47
NIH-5162-BA17_CTGGTTTGTGCAATGC-1	NIH-5162-BA17	5058	Adolescence	M	V1	CTGGTTTGTGCAATGC-1	GACTGACCAGGACTAC-1	1976	1193	1903	56.9079	4.59995	0.896552	0.0114963	-0.0227203	-0.0600945	Immune	Microglia	Microglia	34
NIH-5162-BA17_CTGGTTTGTGCCTCAC-1	NIH-5162-BA17	5058	Adolescence	M	V1	CTGGTTTGTGCCTCAC-1	GACTGACCAATAGAGA-1	19014	5781	2279	31.7189	3.21	1.27565	0.00326821	0.0474938	-0.044296	Neuron	GABAergic neuron	IN-Mix-LAMP5	149
NIH-5162-BA17_CTGGTTTGTTAGAGCC-1	NIH-5162-BA17	5058	Adolescence	M	V1	CTGGTTTGTTAGAGCC-1	GACTGACCACCTCACA-1	2761	1548	5106	54.2096	5.99139	1.00867	0.0679887	-0.0516486	0.0561218	Glia	Oligodendrocyte	Oligodendrocyte	14
NIH-5162-BA17_CTGGTTTGTTGAGGTC-1	NIH-5162-BA17	5058	Adolescence	M	V1	CTGGTTTGTTGAGGTC-1	GACTGACCAAACTAAC-1	23835	6187	13725	34.5901	2.92138	1.41403	0.0854295	-0.0603237	-0.0226805	Neuron	Glutamatergic neuron	EN-L6-IT	75
NIH-5162-BA17_CTGTAACAGAACCTGT-1	NIH-5162-BA17	5058	Adolescence	M	V1	CTGTAACAGAACCTGT-1	AATCGTTTCGTTATGT-1	3707	1884	3271	55.3656	5.27614	1.17794	0.0661633	0.0200562	0.0217918	Glia	Oligodendrocyte	Oligodendrocyte	117
NIH-5162-BA17_CTGTAACAGCATGTCG-1	NIH-5162-BA17	5058	Adolescence	M	V1	CTGTAACAGCATGTCG-1	AATCGTTTCCCTCGTC-1	19065	6053	8473	30.9776	4.08978	1.26779	0.0114963	0.022035	-0.0407997	Neuron	GABAergic neuron	IN-MGE-PV	20
NIH-5162-BA17_CTGTAACAGTGCTGTG-1	NIH-5162-BA17	5058	Adolescence	M	V1	CTGTAACAGTGCTGTG-1	AATCGTTTCAACCGGA-1	5677	2381	6136	52.0839	5.34541	0.928058	0.00696278	0.0557776	-0.0707742	Progenitor	OPC	OPC	51
NIH-5162-BA17_CTGTAACAGTTAGAGG-1	NIH-5162-BA17	5058	Adolescence	M	V1	CTGTAACAGTTAGAGG-1	AATCGTTTCTAAGCTT-1	15277	5233	11820	35.3564	3.76065	1.47158	0.0284238	-0.0345166	-0.0546423	Neuron	Glutamatergic neuron	EN-L4-IT	93
NIH-5162-BA17_CTGTAACAGTTCCTCA-1	NIH-5162-BA17	5058	Adolescence	M	V1	CTGTAACAGTTCCTCA-1	AATCGTTTCCTTAGTG-1	3674	1828	5475	44.4363	5.34806	0.951539	0.0644028	0.0331075	-0.0154176	Glia	Oligodendrocyte	Oligodendrocyte	117
NIH-5162-BA17_CTGTACCTCATTTGTC-1	NIH-5162-BA17	5058	Adolescence	M	V1	CTGTACCTCATTTGTC-1	ACCCTTAAGAATCGAC-1	3262	1772	6265	43.4858	4.70946	1.06671	0.00943316	0.0387918	-0.0203641	Immune	Microglia	Microglia	42
NIH-5162-BA17_CTGTACCTCCTGATGG-1	NIH-5162-BA17	5058	Adolescence	M	V1	CTGTACCTCCTGATGG-1	ACCCTTAAGTAGTTAG-1	16214	5386	3249	33.1058	4.48782	1.1163	0.0305577	-0.0157346	-0.0293715	Neuron	GABAergic neuron	IN-MGE-PV	20
NIH-5162-BA17_CTGTACCTCGTTAACA-1	NIH-5162-BA17	5058	Adolescence	M	V1	CTGTACCTCGTTAACA-1	ACCCTTAAGAAACCGT-1	4729	2481	5079	35.4357	4.7621	1.06517	0.0679887	-0.0475699	-0.0233933	Glia	Astrocyte	Astrocyte-Protoplasmic	46
NIH-5162-BA17_CTGTATTTCACCAATA-1	NIH-5162-BA17	5058	Adolescence	M	V1	CTGTATTTCACCAATA-1	CCTAGAGAGCAAACAC-1	3842	1997	3143	30.5977	4.6223	1.26863	0.00725572	-0.00484244	-0.0010977	Progenitor	OPC	OPC	8
NIH-5162-BA17_CTGTATTTCATGAAGG-1	NIH-5162-BA17	5058	Adolescence	M	V1	CTGTATTTCATGAAGG-1	CCTAGAGAGTAAGCGT-1	5834	2739	4772	41.1238	4.23169	1.20287	0.020623	-0.0215659	-0.0476394	Glia	Astrocyte	Astrocyte-Protoplasmic	46
NIH-5162-BA17_CTGTATTTCCATAAGC-1	NIH-5162-BA17	5058	Adolescence	M	V1	CTGTATTTCCATAAGC-1	CCTAGAGAGGAGCTTG-1	5186	2535	5813	37.177	4.56525	1.06783	0.202263	-0.0627078	0.012309	Glia	Oligodendrocyte	Oligodendrocyte	157
NIH-5162-BA17_CTGTATTTCCCTCGCA-1	NIH-5162-BA17	5058	Adolescence	M	V1	CTGTATTTCCCTCGCA-1	CCTAGAGAGCCGGTAA-1	3294	1715	5307	55.8926	6.45144	0.981696	0.0564617	0.0410974	-0.041495	Glia	Oligodendrocyte	Oligodendrocyte	117
NIH-5162-BA17_CTGTATTTCCTCAGCT-1	NIH-5162-BA17	5058	Adolescence	M	V1	CTGTATTTCCTCAGCT-1	CCTAGAGAGTAAAGCC-1	2702	1489	5297	52.6384	5.65016	1.03996	0.0966234	-0.0139086	-0.0274571	Glia	Oligodendrocyte	Oligodendrocyte	39
NIH-5162-BA17_CTGTATTTCGGGACCT-1	NIH-5162-BA17	5058	Adolescence	M	V1	CTGTATTTCGGGACCT-1	CCTAGAGAGCTGGATG-1	2383	1353	3066	57.8163	5.89411	1.08496	0.0829268	-0.0128266	0.0275277	Glia	Oligodendrocyte	Oligodendrocyte	14
NIH-5162-BA17_CTGTATTTCGGTTCCT-1	NIH-5162-BA17	5058	Adolescence	M	V1	CTGTATTTCGGTTCCT-1	CCTAGAGAGGCTCAAG-1	3737	1712	4189	50.391	4.58767	1.21581	0.0644028	0.00800666	0.0460862	Glia	Oligodendrocyte	Oligodendrocyte	39
NIH-5162-BA17_CTGTATTTCTCACACC-1	NIH-5162-BA17	5058	Adolescence	M	V1	CTGTATTTCTCACACC-1	CCTAGAGAGCGGTTCT-1	3531	1790	5719	49.0564	5.05341	1.13689	0.147933	-0.0656333	0.0113958	Glia	Oligodendrocyte	Oligodendrocyte	39
NIH-5162-BA17_CTGTGTGAGCTTTGTT-1	NIH-5162-BA17	5058	Adolescence	M	V1	CTGTGTGAGCTTTGTT-1	CCCACCTTCAAATCAG-1	2993	1404	4602	56.3901	5.17358	1.03479	0.0698825	-0.044669	-0.0477389	Glia	Oligodendrocyte	Oligodendrocyte	39
NIH-5162-BA17_CTGTGTGAGGTCGAGG-1	NIH-5162-BA17	5058	Adolescence	M	V1	CTGTGTGAGGTCGAGG-1	CCCACCTTCAGCCTGT-1	24332	6597	15274	26.1725	2.64547	1.91321	0.0472973	-0.0436891	-0.0510874	Neuron	Glutamatergic neuron	EN-L6-IT	105
NIH-5162-BA17_CTGTGTGAGTAGAGGC-1	NIH-5162-BA17	5058	Adolescence	M	V1	CTGTGTGAGTAGAGGC-1	CCCACCTTCATGCAAA-1	2555	1438	1523	51.4353	6.23013	1	0.0760157	-0.0548963	-0.01456	Glia	Oligodendrocyte	Oligodendrocyte	14
NIH-5162-BA17_CTGTGTGAGTAGCGCC-1	NIH-5162-BA17	5058	Adolescence	M	V1	CTGTGTGAGTAGCGCC-1	CCCACCTTCTGTCAGC-1	1741	1113	6664	38.376	4.59091	1.24404	0.00816091	0.0207657	-0.0220673	Immune	Microglia	Microglia	42
NIH-5162-BA17_CTGTTAAAGCAAGGGT-1	NIH-5162-BA17	5058	Adolescence	M	V1	CTGTTAAAGCAAGGGT-1	ACAAAGCTCAGAAAGG-1	1305	898	2722	54.7796	5.29368	0.930973	0.0270791	0.00931435	0.0582048	Glia	Oligodendrocyte	Oligodendrocyte	14
NIH-5162-BA17_CTGTTAAAGCACGTTG-1	NIH-5162-BA17	5058	Adolescence	M	V1	CTGTTAAAGCACGTTG-1	ACAAAGCTCGGCTATC-1	2862	1486	4884	57.9841	6.34728	1.02174	0.0880427	-0.0391171	0.0430985	Glia	Oligodendrocyte	Oligodendrocyte	14
NIH-5162-BA17_CTGTTAAAGCCAAATC-1	NIH-5162-BA17	5058	Adolescence	M	V1	CTGTTAAAGCCAAATC-1	ACAAAGCTCGGTACGA-1	2809	1456	3721	43.1921	5.57954	1.18113	0.0579446	0.139132	0.00915389	Glia	Oligodendrocyte	Oligodendrocyte	117
NIH-5162-BA17_CTGTTAAAGGCATGTT-1	NIH-5162-BA17	5058	Adolescence	M	V1	CTGTTAAAGGCATGTT-1	ACAAAGCTCACCTATG-1	15869	5658	11921	30.4815	4.00347	0.971671	0.136735	-0.0226949	-0.0841712	Neuron	GABAergic neuron	IN-CGE-VIP	11
NIH-5162-BA17_CTGTTAAAGGTATTGC-1	NIH-5162-BA17	5058	Adolescence	M	V1	CTGTTAAAGGTATTGC-1	ACAAAGCTCCAGGAAT-1	2389	1432	396	48.9493	3.96075	1.03571	0.00610902	0.0259089	0.00181462	Progenitor	OPC	OPC	8
NIH-5162-BA17_CTGTTAAAGGTCCTAG-1	NIH-5162-BA17	5058	Adolescence	M	V1	CTGTTAAAGGTCCTAG-1	ACAAAGCTCCTCAAGC-1	1225	879	6054	53.914	5.31945	0.887273	0.00400119	0.001111	-0.0544123	Immune	Microglia	Microglia	42
NIH-5162-BA17_CTGTTCATCAATCTCT-1	NIH-5162-BA17	5058	Adolescence	M	V1	CTGTTCATCAATCTCT-1	TTGAACAAGGCCTAAG-1	1148	810	3628	47.4559	5.33061	1.24242	0.0497183	0.033809	0.0105845	Glia	Oligodendrocyte	Oligodendrocyte	14
NIH-5162-BA17_CTGTTCATCCCTGGAA-1	NIH-5162-BA17	5058	Adolescence	M	V1	CTGTTCATCCCTGGAA-1	TTGAACAAGTGGCGTA-1	7273	2837	2462	35.7589	5.32801	1.03209	0.025169	-0.00790143	0.00263094	Glia	Oligodendrocyte	Oligodendrocyte	117
NIH-5162-BA17_CTGTTCATCCTCCTAA-1	NIH-5162-BA17	5058	Adolescence	M	V1	CTGTTCATCCTCCTAA-1	TTGAACAAGAAGGGTA-1	4894	2082	727	51.6335	3.50205	1.08054	0.00555985	-0.0256693	0.01844	Glia	Oligodendrocyte	Oligodendrocyte	39
NIH-5162-BA17_CTGTTCATCGATAACC-1	NIH-5162-BA17	5058	Adolescence	M	V1	CTGTTCATCGATAACC-1	TTGAACAAGGCCTTGT-1	3420	1593	4412	45.2606	4.93007	0.895586	0.0738916	-0.0568754	0.0481636	Glia	Oligodendrocyte	Oligodendrocyte	14
NIH-5162-BA17_CTGTTCATCGTGCTTC-1	NIH-5162-BA17	5058	Adolescence	M	V1	CTGTTCATCGTGCTTC-1	TTGAACAAGTCATAAG-1	12805	4647	6900	42.2872	3.5596	1.43494	0.0418228	-0.0415591	-0.029763	Neuron	Glutamatergic neuron	EN-L4-IT	128
NIH-5162-BA17_CTGTTCATCTCACAAA-1	NIH-5162-BA17	5058	Adolescence	M	V1	CTGTTCATCTCACAAA-1	TTGAACAAGGCATGGC-1	2079	1275	2654	53.1225	5.20154	0.916667	0.00476443	0.0696262	-0.0229723	Progenitor	OPC	OPC	8
NIH-5162-BA17_CTGTTGGAGAAAGCAT-1	NIH-5162-BA17	5058	Adolescence	M	V1	CTGTTGGAGAAAGCAT-1	GTAATAGTCGACAAAC-1	14813	5129	10618	34.961	4.1355	1.44271	0.0195954	-0.0192949	0.000969423	Neuron	GABAergic neuron	IN-Mix-LAMP5	149
NIH-5162-BA17_CTGTTGGAGAGGAAGG-1	NIH-5162-BA17	5058	Adolescence	M	V1	CTGTTGGAGAGGAAGG-1	GTAATAGTCGCATTGC-1	1378	946	3292	42.0381	5.0728	1.02163	0.0239617	0.0110721	-0.0535734	Glia	Oligodendrocyte	Oligodendrocyte	39
NIH-5162-BA17_CTGTTGGAGCAAGGAC-1	NIH-5162-BA17	5058	Adolescence	M	V1	CTGTTGGAGCAAGGAC-1	GTAATAGTCGCGAAAT-1	1718	1091	4237	61.5217	6.23991	0.983312	0.0509844	-0.0467296	-0.039894	Glia	Oligodendrocyte	Oligodendrocyte	14
NIH-5162-BA17_CTGTTGGAGCTTATGA-1	NIH-5162-BA17	5058	Adolescence	M	V1	CTGTTGGAGCTTATGA-1	GTAATAGTCACTAATC-1	2485	1400	8372	57.139	5.39946	1.02032	0.0718487	-0.036185	0.0233158	Glia	Oligodendrocyte	Oligodendrocyte	40
NIH-5162-BA17_CTGTTGGAGGCTACTG-1	NIH-5162-BA17	5058	Adolescence	M	V1	CTGTTGGAGGCTACTG-1	GTAATAGTCCTTGAGC-1	1887	1232	5532	48.2092	4.98838	1.05813	0.00725572	-0.0774935	-0.0292725	Immune	Microglia	Microglia	42
NIH-5162-BA17_CTGTTGGAGGTCCAAT-1	NIH-5162-BA17	5058	Adolescence	M	V1	CTGTTGGAGGTCCAAT-1	GTAATAGTCCACAATT-1	1480	903	4373	48.2405	5.14552	0.915254	0.0536365	-0.0396037	-0.0438092	Glia	Oligodendrocyte	Oligodendrocyte	14
NIH-5162-BA17_CTGTTGGAGGTGTCCA-1	NIH-5162-BA17	5058	Adolescence	M	V1	CTGTTGGAGGTGTCCA-1	GTAATAGTCCTCACGG-1	6467	3143	9117	29.3727	3.5466	1.4938	0.0122294	-0.0792105	-0.0434675	Neuron	GABAergic neuron	IN-MGE-PV	20
NIH-5162-BA17_CTGTTTAGTCACACCC-1	NIH-5162-BA17	5058	Adolescence	M	V1	CTGTTTAGTCACACCC-1	CACTCGCCAAGCCATA-1	5346	2386	1610	40.9773	4.70196	1.12339	0.078226	0.0259958	-0.0461283	Glia	Oligodendrocyte	Oligodendrocyte-Immature	72
NIH-5162-BA17_CTGTTTAGTTAAGCGC-1	NIH-5162-BA17	5058	Adolescence	M	V1	CTGTTTAGTTAAGCGC-1	CACTCGCCAACCGCTC-1	20711	5873	9154	27.8153	3.36477	1.41009	0.0718487	-0.0342213	-0.00661992	Neuron	Glutamatergic neuron	EN-L4-IT	54
NIH-5162-BA17_CTGTTTAGTTGCACAA-1	NIH-5162-BA17	5058	Adolescence	M	V1	CTGTTTAGTTGCACAA-1	CACTCGCCAGGTGGAA-1	12418	4408	4780	42.7243	3.28005	1.39072	0.0594775	0.00661389	-0.0681516	Neuron	Glutamatergic neuron	EN-L2_3-IT	118
NIH-5162-BA17_CTGTTTAGTTTAGCGA-1	NIH-5162-BA17	5058	Adolescence	M	V1	CTGTTTAGTTTAGCGA-1	CACTCGCCACAGCACG-1	11899	4864	1752	28.2126	3.618	0.993769	0.029119	-0.0182658	-0.0187547	Neuron	Glutamatergic neuron	EN-L4-IT	31
NIH-5162-BA17_CTTAACAAGGAGCACG-1	NIH-5162-BA17	5058	Adolescence	M	V1	CTTAACAAGGAGCACG-1	CAGTTTGTCTAGTTCG-1	7007	2960	5720	47.1325	4.66436	1.26083	0.0579446	-0.0267423	-0.00130434	Glia	Oligodendrocyte	Oligodendrocyte	39
NIH-5162-BA17_CTTAACAAGTTAGAGG-1	NIH-5162-BA17	5058	Adolescence	M	V1	CTTAACAAGTTAGAGG-1	CAGTTTGTCTAAGCTT-1	3648	1970	6818	56.2913	5.38071	0.840273	0.00425214	0.0195524	-0.00905515	Progenitor	OPC	OPC	8
NIH-5162-BA17_CTTAACAAGTTCCTGC-1	NIH-5162-BA17	5058	Adolescence	M	V1	CTTAACAAGTTCCTGC-1	CAGTTTGTCCGTCAAC-1	3373	1740	4075	47.2793	5.56695	1.22984	0.13164	-0.0155513	-0.0199036	Glia	Oligodendrocyte	Oligodendrocyte	39
NIH-5162-BA17_CTTAAGATCGGGACCT-1	NIH-5162-BA17	5058	Adolescence	M	V1	CTTAAGATCGGGACCT-1	CAAGGTTAGCTGGATG-1	8715	3844	9718	32.9223	4.54924	1.1501	0.0111386	0.032018	-0.0562142	Neuron	GABAergic neuron	IN-CGE-VIP	11
NIH-5162-BA17_CTTAAGATCTAAGTGC-1	NIH-5162-BA17	5058	Adolescence	M	V1	CTTAAGATCTAAGTGC-1	CAAGGTTAGCAATAGC-1	19683	6338	20333	33.0457	3.34924	1.40466	0.237013	-0.00842233	-0.0324014	Neuron	Glutamatergic neuron	EN-L2_3-IT	109
NIH-5162-BA17_CTTAAGGGTCCTAACT-1	NIH-5162-BA17	5058	Adolescence	M	V1	CTTAAGGGTCCTAACT-1	ACTTCGTCACCTTCAG-1	2734	1480	7219	63.6765	5.47939	0.825297	0.00502589	0.0227741	-0.0285046	Progenitor	OPC	OPC	82
NIH-5162-BA17_CTTAAGGGTGTAACCA-1	NIH-5162-BA17	5058	Adolescence	M	V1	CTTAAGGGTGTAACCA-1	ACTTCGTCATAGCATG-1	1883	1167	4129	57.8859	6.48132	1.1	0.0679887	0.0630814	-0.00515021	Glia	Oligodendrocyte	Oligodendrocyte	39
NIH-5162-BA17_CTTAAGGGTTAGTGAT-1	NIH-5162-BA17	5058	Adolescence	M	V1	CTTAAGGGTTAGTGAT-1	ACTTCGTCACTAGCGG-1	4560	2191	6643	59.707	5.52781	0.935703	0.00976362	0.0927131	-0.074802	Progenitor	OPC	OPC	82
NIH-5162-BA17_CTTAATGAGATAACCC-1	NIH-5162-BA17	5058	Adolescence	M	V1	CTTAATGAGATAACCC-1	AGCAAACTCATTTAGC-1	3671	1719	3866	54.9616	5.25022	0.936409	0.0907738	-0.0131846	0.0285714	Glia	Oligodendrocyte	Oligodendrocyte	39
NIH-5162-BA17_CTTAATGAGCTATTGA-1	NIH-5162-BA17	5058	Adolescence	M	V1	CTTAATGAGCTATTGA-1	AGCAAACTCCAGGTGA-1	18554	5631	9381	32.3182	3.8129	1.37871	0.0137705	-0.036861	-0.057354	Neuron	GABAergic neuron	IN-MGE-SST	28
NIH-5162-BA17_CTTAATGAGGACACTT-1	NIH-5162-BA17	5058	Adolescence	M	V1	CTTAATGAGGACACTT-1	AGCAAACTCAGCCATC-1	2649	1407	4075	50.3397	6.94588	1.16332	0.0854295	0.0635665	0.124056	Glia	Oligodendrocyte	Oligodendrocyte	14
NIH-5162-BA17_CTTAATGAGGATCACT-1	NIH-5162-BA17	5058	Adolescence	M	V1	CTTAATGAGGATCACT-1	AGCAAACTCATTATGC-1	5070	2071	2333	49.0023	5.48925	1.19831	0.0320647	-0.0613575	0.0473825	Glia	Oligodendrocyte	Oligodendrocyte	39
NIH-5162-BA17_CTTAATGAGGTCCGTA-1	NIH-5162-BA17	5058	Adolescence	M	V1	CTTAATGAGGTCCGTA-1	AGCAAACTCTAATCAC-1	1712	1189	3486	52.8022	5.36832	1.01284	0.0344641	0.0476831	-0.0192143	Glia	Oligodendrocyte	Oligodendrocyte	39
NIH-5162-BA17_CTTAATGAGGTCCTAG-1	NIH-5162-BA17	5058	Adolescence	M	V1	CTTAATGAGGTCCTAG-1	AGCAAACTCCTCAAGC-1	9491	3335	4689	38.858	3.7692	1.37476	0.0450141	0.00121109	0.0478845	Glia	Oligodendrocyte	Oligodendrocyte	39
NIH-5162-BA17_CTTAATGAGTATCGCG-1	NIH-5162-BA17	5058	Adolescence	M	V1	CTTAATGAGTATCGCG-1	AGCAAACTCGCCCGTA-1	10472	4246	11454	39.4693	3.47215	1.29486	0.0149971	-0.0173115	0.0349182	Neuron	Glutamatergic neuron	EN-L4-IT	128
NIH-5162-BA17_CTTACCGGTCACGAAC-1	NIH-5162-BA17	5058	Adolescence	M	V1	CTTACCGGTCACGAAC-1	ACTGAATCATGAGGAG-1	10271	3941	2925	38.406	4.03062	1.38866	0.00847176	-0.0212226	-0.00682318	Neuron	GABAergic neuron	IN-MGE-SST	28
NIH-5162-BA17_CTTACCGGTCCGCTGT-1	NIH-5162-BA17	5058	Adolescence	M	V1	CTTACCGGTCCGCTGT-1	ACTGAATCAGCTCATT-1	3419	1850	3075	51.89	5.30842	0.968134	0.00610902	-0.0300882	-0.0679623	Progenitor	OPC	OPC	51
NIH-5162-BA17_CTTACCGGTGATCAGC-1	NIH-5162-BA17	5058	Adolescence	M	V1	CTTACCGGTGATCAGC-1	ACTGAATCAGCCAAAC-1	16702	5510	11446	26.2945	3.0941	1.35229	0.00878735	-0.0116869	-0.0288041	Neuron	GABAergic neuron	IN-MGE-SST	28
NIH-5162-BA17_CTTACCGGTTAACGGC-1	NIH-5162-BA17	5058	Adolescence	M	V1	CTTACCGGTTAACGGC-1	ACTGAATCACTTAGGA-1	13480	4801	11837	32.8067	3.44519	1.15369	0.0195954	-0.0312285	-0.0341098	Neuron	Glutamatergic neuron	EN-L2_3-IT	118
NIH-5162-BA17_CTTACCTCAATAATGG-1	NIH-5162-BA17	5058	Adolescence	M	V1	CTTACCTCAATAATGG-1	TATACTGGTCAATTCA-1	19327	5453	16342	36.5732	3.49323	1.37434	0.0344641	-0.00393994	-0.0558578	Neuron	Glutamatergic neuron	EN-L4-IT	31
NIH-5162-BA17_CTTACCTCACAAGCCT-1	NIH-5162-BA17	5058	Adolescence	M	V1	CTTACCTCACAAGCCT-1	TATACTGGTTCATTGA-1	4277	2311	4643	54.5786	4.90834	1.14134	0.154106	-0.0331765	-0.0291866	Glia	Astrocyte	Astrocyte-Immature	4
NIH-5162-BA17_CTTACCTCAGGCTAGA-1	NIH-5162-BA17	5058	Adolescence	M	V1	CTTACCTCAGGCTAGA-1	TATACTGGTTGGCGGA-1	24439	6016	14480	34.6868	3.70467	1.45731	0.0610629	0.0131865	-0.0580783	Neuron	Glutamatergic neuron	EN-L5-IT	139
NIH-5162-BA17_CTTACCTCATGCTTAG-1	NIH-5162-BA17	5058	Adolescence	M	V1	CTTACCTCATGCTTAG-1	TATACTGGTCCAAGTT-1	6086	2465	4086	45.1741	4.17323	0.987964	0.110155	-0.0374083	-0.016641	Glia	Oligodendrocyte	Oligodendrocyte	39
NIH-5162-BA17_CTTACTAGTCATGAGC-1	NIH-5162-BA17	5058	Adolescence	M	V1	CTTACTAGTCATGAGC-1	TTCTAGCCAAGGCCTG-1	4412	1919	1908	48.3773	5.57475	1.14171	0.0336449	-0.0151631	0.00244312	Glia	Oligodendrocyte	Oligodendrocyte	39
NIH-5162-BA17_CTTACTAGTCCTAAGA-1	NIH-5162-BA17	5058	Adolescence	M	V1	CTTACTAGTCCTAAGA-1	TTCTAGCCAGCTACCC-1	2208	1362	1776	54.3119	5.33928	0.83871	0.00610902	-0.0746007	0.0902386	Immune	Microglia	Microglia	34
NIH-5162-BA17_CTTACTAGTTAATGCG-1	NIH-5162-BA17	5058	Adolescence	M	V1	CTTACTAGTTAATGCG-1	TTCTAGCCACCTCGAC-1	3343	1656	4895	53.1372	6.08927	1.04847	0.106514	-0.0116769	0.021369	Glia	Oligodendrocyte	Oligodendrocyte	39
NIH-5162-BA17_CTTACTAGTTAGCATG-1	NIH-5162-BA17	5058	Adolescence	M	V1	CTTACTAGTTAGCATG-1	TTCTAGCCATGCATTC-1	5215	2293	202	59.0643	3.6963	1.11429	0.0027955	-0.037664	0.0199867	Glia	Oligodendrocyte	Oligodendrocyte	39
NIH-5162-BA17_CTTACTAGTTGCACAA-1	NIH-5162-BA17	5058	Adolescence	M	V1	CTTACTAGTTGCACAA-1	TTCTAGCCAGGTGGAA-1	6533	2634	3640	47.4082	5.24706	1.08644	0.0698825	-0.0439708	-0.00292467	Glia	Oligodendrocyte	Oligodendrocyte	39
NIH-5162-BA17_CTTAGGAGTACTGATG-1	NIH-5162-BA17	5058	Adolescence	M	V1	CTTAGGAGTACTGATG-1	CGCGTGACAGTTCCTG-1	18818	5508	10916	31.8065	3.63035	1.26626	0.0111386	-0.0470951	-0.0493386	Neuron	GABAergic neuron	IN-MGE-SST	19
NIH-5162-BA17_CTTAGGAGTGCTTAGA-1	NIH-5162-BA17	5058	Adolescence	M	V1	CTTAGGAGTGCTTAGA-1	CGCGTGACAAGGTGCT-1	2205	1273	2101	60.9339	5.16852	0.815242	0.122316	-0.064051	0.0485255	Glia	Oligodendrocyte	Oligodendrocyte	14
NIH-5162-BA17_CTTAGGAGTTACTTCA-1	NIH-5162-BA17	5058	Adolescence	M	V1	CTTAGGAGTTACTTCA-1	CGCGTGACATAAACCG-1	8610	3181	6951	46.8175	5.34466	0.982445	0.142155	0.00517994	0.00235527	Glia	Oligodendrocyte	Oligodendrocyte	117
NIH-5162-BA17_CTTAGGAGTTAGCGTA-1	NIH-5162-BA17	5058	Adolescence	M	V1	CTTAGGAGTTAGCGTA-1	CGCGTGACACCTTGCA-1	1732	1167	2836	53.56	4.96231	0.933657	0.00610902	-0.0225891	-0.0498224	Immune	Microglia	Microglia	34
NIH-5162-BA17_CTTAGGAGTTAGTTGG-1	NIH-5162-BA17	5058	Adolescence	M	V1	CTTAGGAGTTAGTTGG-1	CGCGTGACAATAGCAT-1	4384	2340	1116	52.4436	5.15095	0.84058	0.00638952	0.281168	0.0172701	Progenitor	OPC	OPC	45
NIH-5162-BA17_CTTAGGAGTTTCAGGA-1	NIH-5162-BA17	5058	Adolescence	M	V1	CTTAGGAGTTTCAGGA-1	CGCGTGACATAACCGA-1	9622	4100	6945	35.3112	4.46274	1.32843	0.0154204	0.0362201	-0.0340783	Neuron	GABAergic neuron	IN-CGE-VIP	74
NIH-5162-BA17_CTTAGTTTCGGCTATG-1	NIH-5162-BA17	5058	Adolescence	M	V1	CTTAGTTTCGGCTATG-1	AATGGTCAGTGGCTTC-1	17985	5943	1039	35.6799	4.02823	1.34118	0.126842	-0.0186735	-0.071247	Neuron	Glutamatergic neuron	EN-L2_3-IT	118
NIH-5162-BA17_CTTATGTTCATTACTC-1	NIH-5162-BA17	5058	Adolescence	M	V1	CTTATGTTCATTACTC-1	CAACATAAGGGTTAAC-1	5001	2328	5223	43.8797	4.94922	1.17445	0.0418228	0.0114359	0.0566157	Glia	Oligodendrocyte	Oligodendrocyte	39
NIH-5162-BA17_CTTATGTTCGAGGAGT-1	NIH-5162-BA17	5058	Adolescence	M	V1	CTTATGTTCGAGGAGT-1	CAACATAAGTTCGCGT-1	4607	2097	8822	54.4198	5.55622	0.937467	0.0936311	-0.0317684	0.0404538	Glia	Oligodendrocyte	Oligodendrocyte	39
NIH-5162-BA17_CTTATGTTCTCACACC-1	NIH-5162-BA17	5058	Adolescence	M	V1	CTTATGTTCTCACACC-1	CAACATAAGCGGTTCT-1	3603	1777	3351	55.3793	5.89788	0.934097	0.122316	0.0142943	0.0158792	Glia	Oligodendrocyte	Oligodendrocyte	39
NIH-5162-BA17_CTTATGTTCTCCTCAA-1	NIH-5162-BA17	5058	Adolescence	M	V1	CTTATGTTCTCCTCAA-1	CAACATAAGCGCTAAG-1	1293	911	4024	50.6355	5.02373	1.07108	0.0536365	-0.0367647	0.000674693	Glia	Oligodendrocyte	Oligodendrocyte	14
NIH-5162-BA17_CTTATTGGTACAAAGA-1	NIH-5162-BA17	5058	Adolescence	M	V1	CTTATTGGTACAAAGA-1	CATCACTCAGTTCCCA-1	22473	6290	15842	29.046	3.31525	1.92605	0.0398366	0.00576767	-0.047489	Neuron	Glutamatergic neuron	EN-L4-IT	31
NIH-5162-BA17_CTTATTGGTACTGATG-1	NIH-5162-BA17	5058	Adolescence	M	V1	CTTATTGGTACTGATG-1	CATCACTCAGTTCCTG-1	20895	6033	7468	25.2699	3.19536	1.36786	0.0627037	0.0426192	-0.0026031	Neuron	Glutamatergic neuron	EN-L6-IT	75
NIH-5162-BA17_CTTATTGGTAGGATTT-1	NIH-5162-BA17	5058	Adolescence	M	V1	CTTATTGGTAGGATTT-1	CATCACTCATATTGCC-1	2139	1284	5723	53.7926	4.96605	0.887023	0.0550265	0.0419112	-0.00946573	Glia	Oligodendrocyte	Oligodendrocyte	39
NIH-5162-BA17_CTTATTGGTCAAGACC-1	NIH-5162-BA17	5058	Adolescence	M	V1	CTTATTGGTCAAGACC-1	CATCACTCAGTGCAAC-1	24464	6024	841	29.4984	3.72428	1.81735	0.00610902	0.0259733	-0.0382568	Neuron	Glutamatergic neuron	EN-L4-IT	54
NIH-5162-BA17_CTTATTGGTGATGGCT-1	NIH-5162-BA17	5058	Adolescence	M	V1	CTTATTGGTGATGGCT-1	CATCACTCATTCATTG-1	8743	3187	5695	39.2786	4.30248	1.38336	0.0564617	-0.0366177	0.0362885	Glia	Oligodendrocyte	Oligodendrocyte	39
NIH-5162-BA17_CTTATTGGTGATTACG-1	NIH-5162-BA17	5058	Adolescence	M	V1	CTTATTGGTGATTACG-1	CATCACTCAACCGCCT-1	2424	1400	3504	55.1811	5.65469	1.05054	0.0610629	-0.00146198	-0.00526705	Glia	Oligodendrocyte	Oligodendrocyte	39
NIH-5162-BA17_CTTCAAGCAAAGGTAC-1	NIH-5162-BA17	5058	Adolescence	M	V1	CTTCAAGCAAAGGTAC-1	CCATTAAGTAGCTAAG-1	1406	849	4112	44.4781	4.7488	1.00098	0.0388825	0.0313394	0.0414861	Glia	Oligodendrocyte	Oligodendrocyte	40
NIH-5162-BA17_CTTCAAGCAACAGGTG-1	NIH-5162-BA17	5058	Adolescence	M	V1	CTTCAAGCAACAGGTG-1	CCATTAAGTGTAACAG-1	14127	5022	1222	36.4558	4.29348	1.30868	0.00326821	0.00436799	-0.0365275	Neuron	GABAergic neuron	IN-Mix-LAMP5	149
NIH-5162-BA17_CTTCAAGCACAGACTC-1	NIH-5162-BA17	5058	Adolescence	M	V1	CTTCAAGCACAGACTC-1	CCATTAAGTACCGGCT-1	23593	6493	890	35.9016	3.44046	1.42534	0.0536365	-0.0351353	-0.0401794	Neuron	Glutamatergic neuron	EN-L5_6-NP	111
NIH-5162-BA17_CTTCAAGCACCAAAGG-1	NIH-5162-BA17	5058	Adolescence	M	V1	CTTCAAGCACCAAAGG-1	CCATTAAGTTTCCAAA-1	3587	1840	2387	59.5708	6.38219	1.11927	0.0644028	0.0330198	0.108025	Glia	Oligodendrocyte	Oligodendrocyte	39
NIH-5162-BA17_CTTCAAGCAGGAACTG-1	NIH-5162-BA17	5058	Adolescence	M	V1	CTTCAAGCAGGAACTG-1	CCATTAAGTCCGTTAG-1	24713	6325	14299	26.4586	3.0416	1.00497	0.0408163	-0.0192682	-0.0643407	Neuron	Glutamatergic neuron	EN-L2_3-IT	87
NIH-5162-BA17_CTTCAAGCATAAACCT-1	NIH-5162-BA17	5058	Adolescence	M	V1	CTTCAAGCATAAACCT-1	CCATTAAGTGCACCAC-1	11998	4426	9261	35.754	3.94087	1.45379	0.012605	-0.0504101	0.00099851	Neuron	GABAergic neuron	IN-MGE-SST	49
NIH-5162-BA17_CTTCAATTCACGCATG-1	NIH-5162-BA17	5058	Adolescence	M	V1	CTTCAATTCACGCATG-1	AGGGCCTAGTTACCCA-1	13865	4336	12224	38.4729	3.81115	1.37776	0.012987	-0.00229584	-0.0334689	Neuron	GABAergic neuron	IN-MGE-SST	28
NIH-5162-BA17_CTTCAATTCACTCGCT-1	NIH-5162-BA17	5058	Adolescence	M	V1	CTTCAATTCACTCGCT-1	AGGGCCTAGACTTAGA-1	13833	4590	2471	54.7044	6.08865	0.89464	0.110155	-0.0180035	-0.037753	Progenitor	IPC-Glia	IPC-Glia	59
NIH-5162-BA17_CTTCAATTCAGCCAAT-1	NIH-5162-BA17	5058	Adolescence	M	V1	CTTCAATTCAGCCAAT-1	AGGGCCTAGGTTCCCG-1	2139	1251	220	22.2898	3.42158	1.42424	0.0107866	-0.016256	-0.0280172	Glia	Astrocyte	Astrocyte-Protoplasmic	94
NIH-5162-BA17_CTTCAATTCCTGAATA-1	NIH-5162-BA17	5058	Adolescence	M	V1	CTTCAATTCCTGAATA-1	AGGGCCTAGTGGCTAG-1	1542	1013	626	21.9726	3.2048	0.980392	0.00502589	-0.0461796	-0.0388101	Glia	Astrocyte	Astrocyte-Protoplasmic	46
NIH-5162-BA17_CTTCAATTCGAGGAAC-1	NIH-5162-BA17	5058	Adolescence	M	V1	CTTCAATTCGAGGAAC-1	AGGGCCTAGCGATGCA-1	17258	5803	12523	42.1338	4.61293	1.17651	0.28381	-0.00611664	-0.0227462	Neuron	GABAergic neuron	IN-CGE-VIP	11
NIH-5162-BA17_CTTCACTCAGTTTACG-1	NIH-5162-BA17	5058	Adolescence	M	V1	CTTCACTCAGTTTACG-1	TTTCCTGGTAGACTAG-1	2920	1399	4672	55.6853	6.12582	0.924868	0.122316	-0.00621665	-0.00464485	Glia	Oligodendrocyte	Oligodendrocyte	39
NIH-5162-BA17_CTTCACTCATTCCTCG-1	NIH-5162-BA17	5058	Adolescence	M	V1	CTTCACTCATTCCTCG-1	TTTCCTGGTTGGTGAA-1	3444	1736	5084	56.2265	6.2099	1.08258	0.0805278	0.067534	-0.0102985	Glia	Oligodendrocyte	Oligodendrocyte	39
NIH-5162-BA17_CTTCAGGAGCCACAAT-1	NIH-5162-BA17	5058	Adolescence	M	V1	CTTCAGGAGCCACAAT-1	TGGTCTATCGATCCGT-1	2646	1585	4300	45.6961	5.05581	1.1568	0.0661633	-0.0230687	0.00944339	Glia	Oligodendrocyte	Oligodendrocyte	39
NIH-5162-BA17_CTTCAGGAGCTAAAGG-1	NIH-5162-BA17	5058	Adolescence	M	V1	CTTCAGGAGCTAAAGG-1	TGGTCTATCGCTCAGT-1	1353	844	2123	43.3974	6.21959	0.940928	0.0305577	-0.036458	0.0480259	Glia	Oligodendrocyte	Oligodendrocyte	14
NIH-5162-BA17_CTTCAGGAGGACAATG-1	NIH-5162-BA17	5058	Adolescence	M	V1	CTTCAGGAGGACAATG-1	TGGTCTATCGAGGAGG-1	5586	2549	3150	49.6689	4.97748	1.14537	0.0644028	-0.0824114	0.0285338	Glia	Oligodendrocyte	Oligodendrocyte	39
NIH-5162-BA17_CTTCAGGAGGTCCGTA-1	NIH-5162-BA17	5058	Adolescence	M	V1	CTTCAGGAGGTCCGTA-1	TGGTCTATCTAATCAC-1	2823	1540	5079	51.5373	4.93086	1.10376	0.0936311	-0.051658	0.0470987	Glia	Oligodendrocyte	Oligodendrocyte	14
NIH-5162-BA17_CTTCAGGAGGTTAGCT-1	NIH-5162-BA17	5058	Adolescence	M	V1	CTTCAGGAGGTTAGCT-1	TGGTCTATCTAACCAT-1	10810	4152	14935	31.5731	3.13071	1.7986	0.0167364	-0.051288	-0.0167117	Neuron	Glutamatergic neuron	EN-L4-IT	54
NIH-5162-BA17_CTTCAGGAGTAAGGGC-1	NIH-5162-BA17	5058	Adolescence	M	V1	CTTCAGGAGTAAGGGC-1	TGGTCTATCGGTTACC-1	1131	792	2112	38.1296	6.60054	1.05208	0.00755299	-0.036871	2.05e-05	Glia	Astrocyte	Astrocyte-Protoplasmic	46
NIH-5162-BA17_CTTCATCCAGCACGAA-1	NIH-5162-BA17	5058	Adolescence	M	V1	CTTCATCCAGCACGAA-1	GTTGCATGTAATCACC-1	3668	1718	1148	52.3245	5.73316	0.976471	0.0264286	-0.0553465	0.0158928	Glia	Oligodendrocyte	Oligodendrocyte-Immature	72
NIH-5162-BA17_CTTCATCCAGGCAAGC-1	NIH-5162-BA17	5058	Adolescence	M	V1	CTTCATCCAGGCAAGC-1	GTTGCATGTAAACCCT-1	22108	6519	3051	34.459	3.82869	1.31089	0.00696278	0.0305746	-0.00741445	Neuron	GABAergic neuron	IN-CGE-Immature	23
NIH-5162-BA17_CTTCGCGTCAGGTCCA-1	NIH-5162-BA17	5058	Adolescence	M	V1	CTTCGCGTCAGGTCCA-1	ACAACTAAGTCATCAT-1	2618	1433	8048	58.736	4.7952	0.958281	0.00450653	0.0274915	-0.0286217	Progenitor	OPC	OPC	45
NIH-5162-BA17_CTTCGCGTCCCTGGAA-1	NIH-5162-BA17	5058	Adolescence	M	V1	CTTCGCGTCCCTGGAA-1	ACAACTAAGTGGCGTA-1	2648	1330	1701	46.1351	3.84032	0.824524	0.0805278	-0.00385275	0.0346249	Glia	Oligodendrocyte	Oligodendrocyte	14
NIH-5162-BA17_CTTCGCGTCGATTCTT-1	NIH-5162-BA17	5058	Adolescence	M	V1	CTTCGCGTCGATTCTT-1	ACAACTAAGTGAGCCA-1	2138	1315	15006	49.8571	5.64132	0.98574	0.0408163	0.0544897	-0.0136851	Glia	Oligodendrocyte	Oligodendrocyte	39
NIH-5162-BA17_CTTCGCGTCTAATTGG-1	NIH-5162-BA17	5058	Adolescence	M	V1	CTTCGCGTCTAATTGG-1	ACAACTAAGCTATCGC-1	2592	1442	5395	49.1796	4.87431	1.08556	0.0679887	-0.0529879	0.0161489	Glia	Oligodendrocyte	Oligodendrocyte	14
NIH-5162-BA17_CTTCTAAGTAAATTGC-1	NIH-5162-BA17	5058	Adolescence	M	V1	CTTCTAAGTAAATTGC-1	CCGCTTACACCTTCCT-1	23396	6268	3761	37.5987	3.26636	1.17671	0.0176542	-0.0151334	-0.0231507	Neuron	Glutamatergic neuron	EN-L4-IT	128
NIH-5162-BA17_CTTCTAAGTAATCGGC-1	NIH-5162-BA17	5058	Adolescence	M	V1	CTTCTAAGTAATCGGC-1	CCGCTTACAGTTTGCT-1	2495	1397	339	56.1258	6.83761	0.833333	0.00583249	0.0515943	-0.0213694	Glia	Oligodendrocyte	Oligodendrocyte	39
NIH-5162-BA17_CTTCTAAGTTACGCGG-1	NIH-5162-BA17	5058	Adolescence	M	V1	CTTCTAAGTTACGCGG-1	CCGCTTACAACGGTTA-1	3340	1676	5109	37.2295	4.22066	1.00337	0.0997606	-0.0167852	0.0311041	Glia	Oligodendrocyte	Oligodendrocyte	39
NIH-5162-BA17_CTTCTAAGTTCGCTTG-1	NIH-5162-BA17	5058	Adolescence	M	V1	CTTCTAAGTTCGCTTG-1	CCGCTTACACTTGCTG-1	2288	1220	4981	55.8345	5.69619	1.09227	0.0718487	0.0287624	0.0206788	Glia	Oligodendrocyte	Oligodendrocyte	39
NIH-5162-BA17_CTTCTCAAGTAAAGGT-1	NIH-5162-BA17	5058	Adolescence	M	V1	CTTCTCAAGTAAAGGT-1	TCGATATTCTAAGCGG-1	3699	1801	6572	55.8464	6.1039	0.793863	0.118039	0.0102368	0.0383565	Glia	Oligodendrocyte	Oligodendrocyte	39
NIH-5162-BA17_CTTCTCAAGTAAGTCC-1	NIH-5162-BA17	5058	Adolescence	M	V1	CTTCTCAAGTAAGTCC-1	TCGATATTCCTAGGTC-1	2395	1570	142	21.2575	4.5288	0.434483	0.0313023	-0.0256575	-0.00931211	Neuron	Glutamatergic neuron	EN-L4-IT	95
NIH-5162-BA17_CTTCTCAAGTATGTGC-1	NIH-5162-BA17	5058	Adolescence	M	V1	CTTCTCAAGTATGTGC-1	TCGATATTCCGGTACT-1	6820	2803	141	34.3902	5.27473	0.672414	0.00256374	0.0737597	0.0557483	Glia	Oligodendrocyte	Oligodendrocyte	39
NIH-5162-BA17_CTTGAACAGCCATCAG-1	NIH-5162-BA17	5058	Adolescence	M	V1	CTTGAACAGCCATCAG-1	TCCATAGTCGAGCAAT-1	7423	3152	3147	39.5401	3.3596	1.40979	0.0398366	-0.0138872	-0.0224555	Neuron	Glutamatergic neuron	EN-L4-IT	114
NIH-5162-BA17_CTTGAACAGCTTAGTA-1	NIH-5162-BA17	5058	Adolescence	M	V1	CTTGAACAGCTTAGTA-1	TCCATAGTCCGCTAAC-1	5173	2400	6591	37.6285	4.43383	1.28047	0.0805278	0.049949	0.00490654	Glia	Oligodendrocyte	Oligodendrocyte	39
NIH-5162-BA17_CTTGAACAGGGTTATC-1	NIH-5162-BA17	5058	Adolescence	M	V1	CTTGAACAGGGTTATC-1	TCCATAGTCGTCCTAA-1	23717	6323	9771	37.878	4.15853	1.43333	0.0472973	-0.0530967	-0.0190754	Neuron	Glutamatergic neuron	EN-L2_3-IT	87
NIH-5162-BA17_CTTGAACAGGTAAGCA-1	NIH-5162-BA17	5058	Adolescence	M	V1	CTTGAACAGGTAAGCA-1	TCCATAGTCGTACCTA-1	6105	2580	8360	45.7982	5.57904	0.886598	0.103053	0.0280183	0.000661619	Glia	Oligodendrocyte	Oligodendrocyte	39
NIH-5162-BA17_CTTGAACAGTCACGAT-1	NIH-5162-BA17	5058	Adolescence	M	V1	CTTGAACAGTCACGAT-1	TCCATAGTCGTTAGTT-1	3536	1805	516	49.9516	7.37724	1.06604	0.0104402	-0.0220546	0.0430973	Glia	Oligodendrocyte	Oligodendrocyte-Immature	72
NIH-5162-BA17_CTTGAACAGTCCTTCA-1	NIH-5162-BA17	5058	Adolescence	M	V1	CTTGAACAGTCCTTCA-1	TCCATAGTCTCAGCTA-1	5559	2463	5340	56.1928	4.97451	0.979516	0.00725572	0.00724481	-0.0309395	Progenitor	OPC	OPC	51
NIH-5162-BA17_CTTGAACAGTTTGGTA-1	NIH-5162-BA17	5058	Adolescence	M	V1	CTTGAACAGTTTGGTA-1	TCCATAGTCGCTTCGG-1	13419	4446	10178	31.3565	3.98285	1.66602	0.0149971	0.0172481	-0.0252176	Neuron	GABAergic neuron	IN-MGE-PV	98
NIH-5162-BA17_CTTGAATCAAACTAAG-1	NIH-5162-BA17	5058	Adolescence	M	V1	CTTGAATCAAACTAAG-1	AAGGCCGGTTACCCAG-1	16717	5524	15065	47.3504	4.43528	1.10385	0.0222419	-0.00319716	0.0168802	Neuron	Glutamatergic neuron	EN-L5-IT	139
NIH-5162-BA17_CTTGAATCAAAGGCCA-1	NIH-5162-BA17	5058	Adolescence	M	V1	CTTGAATCAAAGGCCA-1	AAGGCCGGTGAGTCAA-1	3593	1749	4627	51.8489	5.18391	1.1295	0.0760157	0.00367382	0.0764611	Glia	Oligodendrocyte	Oligodendrocyte-Immature	72
NIH-5162-BA17_CTTGAATCAAGCCACT-1	NIH-5162-BA17	5058	Adolescence	M	V1	CTTGAATCAAGCCACT-1	AAGGCCGGTTTACCGG-1	7031	2837	6394	46.6545	3.94451	1.20928	0.0450141	-0.0140598	0.0318267	Glia	Oligodendrocyte	Oligodendrocyte	39
NIH-5162-BA17_CTTGAATCAATAACCT-1	NIH-5162-BA17	5058	Adolescence	M	V1	CTTGAATCAATAACCT-1	AAGGCCGGTCGAGGCA-1	12152	4102	10696	31.9188	4.35962	1.47519	0.0114963	-0.0145594	-0.0265791	Neuron	GABAergic neuron	IN-MGE-PV	15
NIH-5162-BA17_CTTGAATCAATGAGGT-1	NIH-5162-BA17	5058	Adolescence	M	V1	CTTGAATCAATGAGGT-1	AAGGCCGGTCGCAATT-1	24255	6166	14436	30.9859	3.03388	1.30817	0.0461392	0.0242164	-0.0479151	Neuron	Glutamatergic neuron	EN-L2_3-IT	87
NIH-5162-BA17_CTTGAATCATACTCCT-1	NIH-5162-BA17	5058	Adolescence	M	V1	CTTGAATCATACTCCT-1	AAGGCCGGTCTTGGAT-1	3963	1763	1963	58.3879	8.54384	0.935065	0.0610629	0.0368117	0.0283787	Glia	Oligodendrocyte	Oligodendrocyte	39
NIH-5162-BA17_CTTGAATCATGCTTAG-1	NIH-5162-BA17	5058	Adolescence	M	V1	CTTGAATCATGCTTAG-1	AAGGCCGGTCCAAGTT-1	14804	4708	11047	33.7087	3.81507	1.41463	0.00847176	0.0144503	-0.0718474	Neuron	GABAergic neuron	IN-MGE-SST	28
NIH-5162-BA17_CTTGAATCATTCCTCG-1	NIH-5162-BA17	5058	Adolescence	M	V1	CTTGAATCATTCCTCG-1	AAGGCCGGTTGGTGAA-1	2066	1259	5104	45.1681	5.43311	0.962963	0.00943316	0.0308266	-0.0257372	Immune	Microglia	Microglia	42
NIH-5162-BA17_CTTGACGAGCCACATG-1	NIH-5162-BA17	5058	Adolescence	M	V1	CTTGACGAGCCACATG-1	CTTGCTTTCTTGTTGG-1	3008	1604	5658	42.4392	5.25421	0.84153	0.0760157	-0.0169836	-0.0319212	Glia	Oligodendrocyte	Oligodendrocyte	39
NIH-5162-BA17_CTTGACGAGGACAATG-1	NIH-5162-BA17	5058	Adolescence	M	V1	CTTGACGAGGACAATG-1	CTTGCTTTCGAGGAGG-1	13770	4885	4420	34.8388	4.30575	1.54873	0.0171911	0.000545013	0.0132644	Neuron	GABAergic neuron	IN-MGE-SST	19
NIH-5162-BA17_CTTGACGAGGATGATG-1	NIH-5162-BA17	5058	Adolescence	M	V1	CTTGACGAGGATGATG-1	CTTGCTTTCCGTCCCT-1	2011	1293	3091	44.8621	4.88705	1.04783	0.0594775	-0.00532218	0.0227915	Glia	Oligodendrocyte	Oligodendrocyte	14
NIH-5162-BA17_CTTGCAACAACGTGCT-1	NIH-5162-BA17	5058	Adolescence	M	V1	CTTGCAACAACGTGCT-1	CAAATCCGTTCTCACC-1	12086	4858	6416	26.6512	3.44053	1.34791	0.0190963	-0.0269128	-0.0170219	Neuron	GABAergic neuron	IN-CGE-SNCG	52
NIH-5162-BA17_CTTGCAACACACTAAT-1	NIH-5162-BA17	5058	Adolescence	M	V1	CTTGCAACACACTAAT-1	CAAATCCGTTCACCTC-1	4482	1904	5805	47.5937	4.62514	1.12266	0.110155	-0.0206546	-0.0127472	Glia	Oligodendrocyte	Oligodendrocyte	39
NIH-5162-BA17_CTTGCAACAGAACCGA-1	NIH-5162-BA17	5058	Adolescence	M	V1	CTTGCAACAGAACCGA-1	CAAATCCGTTAATCGC-1	1739	1099	3736	56.9686	5.54068	0.878481	0.00610902	-0.00812367	-0.0505706	Glia	Astrocyte	Astrocyte-Protoplasmic	46
NIH-5162-BA17_CTTGCAACATCAATCG-1	NIH-5162-BA17	5058	Adolescence	M	V1	CTTGCAACATCAATCG-1	CAAATCCGTGTAACCT-1	2179	1147	145	55.1331	4.8618	0.931034	0.00326821	-0.0293024	0.0467832	Glia	Oligodendrocyte	Oligodendrocyte	14
NIH-5162-BA17_CTTGCATGTAATAACC-1	NIH-5162-BA17	5058	Adolescence	M	V1	CTTGCATGTAATAACC-1	TGAGATTCATGTCATC-1	10354	3794	427	36.6209	2.62091	1.42574	0.00476443	-0.0548505	-0.0249334	Neuron	Glutamatergic neuron	EN-L5-IT	63
NIH-5162-BA17_CTTGCATGTGGCTTCC-1	NIH-5162-BA17	5058	Adolescence	M	V1	CTTGCATGTGGCTTCC-1	TGAGATTCAGCATTAG-1	9004	3336	10001	49.8331	5.25073	1.19455	0.118039	0.0919024	0.0128363	Glia	Oligodendrocyte	Oligodendrocyte	39
NIH-5162-BA17_CTTGCGCGTGAGCACT-1	NIH-5162-BA17	5058	Adolescence	M	V1	CTTGCGCGTGAGCACT-1	AGTACTGCAATAGAAG-1	2424	1288	1061	50.356	6.16959	0.995851	0.0370474	0.0772946	0.0120966	Glia	Oligodendrocyte	Oligodendrocyte	39
NIH-5162-BA17_CTTGCGCGTTAGCGTA-1	NIH-5162-BA17	5058	Adolescence	M	V1	CTTGCGCGTTAGCGTA-1	AGTACTGCACCTTGCA-1	3305	1862	722	63.7809	8.3681	0.984615	0.0361646	-0.0665395	-0.00651364	Progenitor	OPC	OPC	82
NIH-5162-BA17_CTTGCGCGTTGCGGAT-1	NIH-5162-BA17	5058	Adolescence	M	V1	CTTGCGCGTTGCGGAT-1	AGTACTGCATCCCAAT-1	1124	861	4589	58.9164	4.74606	0.687845	0.0027955	-0.0427944	-0.0569876	Immune	Microglia	Microglia	42
NIH-5162-BA17_CTTGCTCAGCCGCAAC-1	NIH-5162-BA17	5058	Adolescence	M	V1	CTTGCTCAGCCGCAAC-1	GGGCAACTCTTTGGGC-1	1761	1023	4711	59.4673	5.30966	0.915114	0.0679887	0.0176387	-0.00662053	Glia	Oligodendrocyte	Oligodendrocyte	39
NIH-5162-BA17_CTTGCTCAGGAAGTAT-1	NIH-5162-BA17	5058	Adolescence	M	V1	CTTGCTCAGGAAGTAT-1	GGGCAACTCTTGCTCT-1	4310	2057	4766	55.9062	5.45796	0.959544	0.103053	0.0494351	0.0126664	Glia	Oligodendrocyte	Oligodendrocyte	39
NIH-5162-BA17_CTTGCTCAGGCGTAAA-1	NIH-5162-BA17	5058	Adolescence	M	V1	CTTGCTCAGGCGTAAA-1	GGGCAACTCCGGGTTT-1	5809	2531	138	66.3462	9.59041	1.1	0.0154204	0.0228361	-0.0565229	Progenitor	OPC	OPC	45
NIH-5162-BA17_CTTGCTCAGGCTGTCA-1	NIH-5162-BA17	5058	Adolescence	M	V1	CTTGCTCAGGCTGTCA-1	GGGCAACTCTTGCAGC-1	2041	1031	864	21.9345	3.44362	0.745263	0.0336449	-0.0049467	-0.048573	Neuron	Glutamatergic neuron	EN-L4-IT	27
NIH-5162-BA17_CTTGCTCAGTTGGCCA-1	NIH-5162-BA17	5058	Adolescence	M	V1	CTTGCTCAGTTGGCCA-1	GGGCAACTCCTTATGG-1	3616	1818	4798	58.4054	6.27181	1.06877	0.0966234	-0.0134368	0.0212612	Glia	Oligodendrocyte	Oligodendrocyte	39
NIH-5162-BA17_CTTGGACCAATAATGG-1	NIH-5162-BA17	5058	Adolescence	M	V1	CTTGGACCAATAATGG-1	ACGGTTTGTCAATTCA-1	21433	5925	20052	36.634	4.31077	1.03681	0.147933	-0.0137921	-0.0151441	Unknown	Unknown	Unknown	125
NIH-5162-BA17_CTTGGACCACCTGCTC-1	NIH-5162-BA17	5058	Adolescence	M	V1	CTTGGACCACCTGCTC-1	ACGGTTTGTACACCGC-1	1295	932	5608	58.8026	5.43152	0.854244	0.00400119	0.00913121	-0.0485264	Progenitor	OPC	OPC	82
NIH-5162-BA17_CTTGGACCAGCACGAA-1	NIH-5162-BA17	5058	Adolescence	M	V1	CTTGGACCAGCACGAA-1	ACGGTTTGTAATCACC-1	16047	5468	17071	41.5252	4.10839	1.20745	0.167807	-0.025943	-0.035428	Neuron	Glutamatergic neuron	EN-L2_3-IT	118
NIH-5162-BA17_CTTGTAAAGCAAGATG-1	NIH-5162-BA17	5058	Adolescence	M	V1	CTTGTAAAGCAAGATG-1	GCTATATTCACACAAA-1	10079	4373	5789	37.1114	2.92257	0.93487	0.027744	-0.0155407	-0.0191119	Neuron	Glutamatergic neuron	EN-L2_3-IT	118
NIH-5162-BA17_CTTGTAAAGCGGATAA-1	NIH-5162-BA17	5058	Adolescence	M	V1	CTTGTAAAGCGGATAA-1	GCTATATTCCTCCCAC-1	5629	2437	8893	56.7916	6.34423	0.840827	0.103053	-0.0143932	0.0104013	Glia	Oligodendrocyte	Oligodendrocyte	39
NIH-5162-BA17_CTTGTAAAGGTAGCTT-1	NIH-5162-BA17	5058	Adolescence	M	V1	CTTGTAAAGGTAGCTT-1	GCTATATTCAATGAGC-1	15270	4998	12933	37.2376	3.25276	1.3168	0.024559	0.0316333	-0.0654	Neuron	Glutamatergic neuron	EN-L4-IT	128
NIH-5162-BA17_CTTGTAAAGTAAGTGG-1	NIH-5162-BA17	5058	Adolescence	M	V1	CTTGTAAAGTAAGTGG-1	GCTATATTCCTAACTG-1	2355	1239	5356	59.3923	5.30661	0.996917	0.0661633	0.00103859	-0.0407663	Glia	Oligodendrocyte	Oligodendrocyte	39
NIH-5162-BA17_CTTGTAAAGTCATTTC-1	NIH-5162-BA17	5058	Adolescence	M	V1	CTTGTAAAGTCATTTC-1	GCTATATTCAAGCTCC-1	18148	5349	8839	41.2401	4.68321	1.34004	0.0195954	-0.0435684	-0.0567536	Neuron	GABAergic neuron	IN-Mix-LAMP5	67
NIH-5162-BA17_CTTGTAAAGTGAACAG-1	NIH-5162-BA17	5058	Adolescence	M	V1	CTTGTAAAGTGAACAG-1	GCTATATTCCGCAATC-1	7484	2986	10240	43.3715	4.5005	1.02797	0.0522898	-0.00540078	0.0162036	Glia	Oligodendrocyte	Oligodendrocyte	39
NIH-5162-BA17_CTTGTAAAGTTAGTGC-1	NIH-5162-BA17	5058	Adolescence	M	V1	CTTGTAAAGTTAGTGC-1	GCTATATTCGTGCTTA-1	8152	3787	1043	27.6731	3.13804	0.833631	0.0328453	0.0237744	-0.0505256	Neuron	Glutamatergic neuron	EN-L5-IT	44
NIH-5162-BA17_CTTGTCCAGACTAAGG-1	NIH-5162-BA17	5058	Adolescence	M	V1	CTTGTCCAGACTAAGG-1	GGCAAGCTCACAATAG-1	21058	6525	3529	30.0315	4.51478	1.17966	0.0162899	-0.0381948	0.0378515	Neuron	GABAergic neuron	IN-CGE-Immature	23
NIH-5162-BA17_CTTGTCCAGGGCTTTG-1	NIH-5162-BA17	5058	Adolescence	M	V1	CTTGTCCAGGGCTTTG-1	GGCAAGCTCAATAGCA-1	4155	1828	4631	57.3002	5.81884	0.923404	0.0829268	0.00778079	-0.006909	Glia	Oligodendrocyte	Oligodendrocyte	117
NIH-5162-BA17_CTTGTCCAGGTTACAC-1	NIH-5162-BA17	5058	Adolescence	M	V1	CTTGTCCAGGTTACAC-1	GGCAAGCTCCTCTCGC-1	18010	5561	12620	35.6487	3.55965	1.37263	0.0509844	-0.0154289	-0.0535531	Neuron	Glutamatergic neuron	EN-L4-IT	54
NIH-5162-BA17_CTTGTCCAGTTATCCT-1	NIH-5162-BA17	5058	Adolescence	M	V1	CTTGTCCAGTTATCCT-1	GGCAAGCTCCTGAAGG-1	6047	2599	3642	53.6456	5.27409	1.05915	0.0907738	-0.0118473	-0.011887	Glia	Oligodendrocyte	Oligodendrocyte	117
NIH-5162-BA17_CTTGTTCCAACTAGCC-1	NIH-5162-BA17	5058	Adolescence	M	V1	CTTGTTCCAACTAGCC-1	TGAGCTTGTTGTTGTA-1	5311	2396	5894	46.3802	5.14276	1.17035	0.0550265	0.0851152	0.0280775	Glia	Oligodendrocyte	Oligodendrocyte	39
NIH-5162-BA17_CTTGTTCCACCTAAGC-1	NIH-5162-BA17	5058	Adolescence	M	V1	CTTGTTCCACCTAAGC-1	TGAGCTTGTATCGCTG-1	3123	1615	5734	52.6393	5.08658	1.07581	0.025169	-0.056005	0.0674656	Glia	Oligodendrocyte	Oligodendrocyte-Immature	72
NIH-5162-BA17_CTTGTTCCAGCACGTT-1	NIH-5162-BA17	5058	Adolescence	M	V1	CTTGTTCCAGCACGTT-1	TGAGCTTGTCAGTAAG-1	4009	1917	1416	51.5096	5.91313	1.07616	0.0239617	0.00500193	-0.0569274	Glia	Oligodendrocyte	Oligodendrocyte	117
NIH-5162-BA17_CTTGTTCCATCCCGCT-1	NIH-5162-BA17	5058	Adolescence	M	V1	CTTGTTCCATCCCGCT-1	TGAGCTTGTGTGAGTA-1	4317	2139	5537	52.4287	4.5918	1.07046	0.118039	9.88e-05	0.00418879	Glia	Oligodendrocyte	Oligodendrocyte	39
NIH-5162-BA17_CTTGTTCCATGAAGTA-1	NIH-5162-BA17	5058	Adolescence	M	V1	CTTGTTCCATGAAGTA-1	TGAGCTTGTGAGCGAT-1	2475	1479	1004	60.9223	6.04951	0.680751	0.012987	-0.0385935	-0.0253426	Immune	Microglia	Microglia	34
NIH-5162-BA17_CTTGTTCCATTGACAT-1	NIH-5162-BA17	5058	Adolescence	M	V1	CTTGTTCCATTGACAT-1	TGAGCTTGTCAATTGC-1	1925	1136	5140	58.1382	6.74668	0.992893	0.0461392	-0.0369508	0.0986385	Glia	Oligodendrocyte	Oligodendrocyte	14
NIH-5162-BA17_CTTGTTTAGAATCTCA-1	NIH-5162-BA17	5058	Adolescence	M	V1	CTTGTTTAGAATCTCA-1	AGGCCTTTCTTAGGTT-1	1966	1279	541	54.9797	6.24709	1.10577	0.0141723	-0.0759177	0.0573002	Immune	Microglia	Microglia	34
NIH-5162-BA17_CTTGTTTAGCGAAGTA-1	NIH-5162-BA17	5058	Adolescence	M	V1	CTTGTTTAGCGAAGTA-1	AGGCCTTTCAAATCGA-1	12412	4773	574	39.6957	4.85668	1.4	0.018126	0.00529862	-0.0398649	Neuron	Glutamatergic neuron	EN-L4-IT	128
NIH-5162-BA17_CTTGTTTAGCGATAAG-1	NIH-5162-BA17	5058	Adolescence	M	V1	CTTGTTTAGCGATAAG-1	AGGCCTTTCGCTTCTT-1	4091	2067	769	53.3287	5.00241	1.14286	0.00878735	-0.0242848	0.00930944	Progenitor	OPC	OPC	45
NIH-5162-BA17_CTTTAGGCAAGCTTAT-1	NIH-5162-BA17	5058	Adolescence	M	V1	CTTTAGGCAAGCTTAT-1	AGGTCAAGTCCTAACG-1	3269	1862	152	30.0395	5.39461	0.820896	0.0158513	0.0271642	-0.0170734	Glia	Astrocyte	Astrocyte-Fibrous	21
NIH-5162-BA17_CTTTAGGCAATGCCTA-1	NIH-5162-BA17	5058	Adolescence	M	V1	CTTTAGGCAATGCCTA-1	AGGTCAAGTAACCGTT-1	20225	5407	18098	34.8951	3.52225	1.85258	0.0190963	0.00386163	-0.0264967	Neuron	Glutamatergic neuron	EN-L4-IT	54
NIH-5162-BA17_CTTTAGGCAGATTCAT-1	NIH-5162-BA17	5058	Adolescence	M	V1	CTTTAGGCAGATTCAT-1	AGGTCAAGTTATTTGG-1	3191	1642	6151	51.8197	5.0392	1.11706	0.0718487	0.056919	-0.029593	Glia	Oligodendrocyte	Oligodendrocyte	117
NIH-5162-BA17_CTTTAGGCAGCATGTC-1	NIH-5162-BA17	5058	Adolescence	M	V1	CTTTAGGCAGCATGTC-1	AGGTCAAGTTACTTAG-1	4156	1838	5053	42.4265	5.65332	1.0255	0.078226	-0.026105	0.0137786	Glia	Oligodendrocyte	Oligodendrocyte	39
NIH-5162-BA17_CTTTAGGCATAATGAG-1	NIH-5162-BA17	5058	Adolescence	M	V1	CTTTAGGCATAATGAG-1	AGGTCAAGTCCCAGAC-1	2213	1219	371	49.3351	5.86081	0.644444	0.00696278	-0.0126123	0.0429504	Glia	Oligodendrocyte	Oligodendrocyte	40
NIH-5162-BA17_CTTTAGGCATGGAGGC-1	NIH-5162-BA17	5058	Adolescence	M	V1	CTTTAGGCATGGAGGC-1	AGGTCAAGTGAGGTAC-1	2672	1512	2379	22.4032	3.2028	1.29706	0.0100993	-0.0528163	0.00701086	Glia	Astrocyte	Astrocyte-Immature	4
NIH-5162-BA17_CTTTAGTTCCGGTTGA-1	NIH-5162-BA17	5058	Adolescence	M	V1	CTTTAGTTCCGGTTGA-1	GGATGAAAGTGGCCAA-1	3690	1803	5178	37.6062	4.10232	0.849315	0.0829268	-0.0209081	0.0087494	Glia	Oligodendrocyte	Oligodendrocyte	39
NIH-5162-BA17_CTTTAGTTCGCAATCG-1	NIH-5162-BA17	5058	Adolescence	M	V1	CTTTAGTTCGCAATCG-1	GGATGAAAGCCGCAAA-1	13249	4822	8120	43.9323	3.70347	1.07969	0.0370474	-0.022299	-0.0643509	Neuron	Glutamatergic neuron	EN-L2_3-IT	118
NIH-5162-BA17_CTTTAGTTCGCCTAAG-1	NIH-5162-BA17	5058	Adolescence	M	V1	CTTTAGTTCGCCTAAG-1	GGATGAAAGTAAAGGG-1	1241	859	5647	47.5938	5.27797	1.21048	0.0627037	-0.0375943	-0.00414685	Glia	Oligodendrocyte	Oligodendrocyte	14
NIH-5162-BA17_CTTTAGTTCTTTAAGG-1	NIH-5162-BA17	5058	Adolescence	M	V1	CTTTAGTTCTTTAAGG-1	GGATGAAAGTTTGTCG-1	2721	1713	4061	58.3729	4.62322	0.907229	0.0644028	-0.0553183	-0.0253862	Glia	Oligodendrocyte	Oligodendrocyte	69
NIH-5162-BA17_CTTTATCAGCAAGGGT-1	NIH-5162-BA17	5058	Adolescence	M	V1	CTTTATCAGCAAGGGT-1	CAGGCAATCAGAAAGG-1	17358	5433	266	30.7159	5.62771	1.06494	0.00502589	-0.00646183	-0.0272307	Neuron	Glutamatergic neuron	EN-L4-IT	54
NIH-5162-BA17_CTTTATCAGTAACCCG-1	NIH-5162-BA17	5058	Adolescence	M	V1	CTTTATCAGTAACCCG-1	CAGGCAATCCGTAATT-1	7886	3048	121	52.1552	2.97203	1.33333	0.00256374	-0.0367336	0.0107411	Glia	Oligodendrocyte	Oligodendrocyte	39
NIH-5162-BA17_CTTTATGGTAACCACA-1	NIH-5162-BA17	5058	Adolescence	M	V1	CTTTATGGTAACCACA-1	ATGAATCCATCATCAC-1	10832	4143	9312	34.6287	4.3755	1.24923	0.00638952	-0.0437947	-0.00600237	Neuron	GABAergic neuron	IN-CGE-VIP	11
NIH-5162-BA17_CTTTATGGTATTGCAG-1	NIH-5162-BA17	5058	Adolescence	M	V1	CTTTATGGTATTGCAG-1	ATGAATCCAAGGAAGT-1	7646	3355	9103	35.881	5.41853	0.76937	0.224342	0.0332451	0.0429393	Immune	Microglia	Microglia	80
NIH-5162-BA17_CTTTATGGTCGCAAAC-1	NIH-5162-BA17	5058	Adolescence	M	V1	CTTTATGGTCGCAAAC-1	ATGAATCCAGGATAAA-1	20740	5951	6915	35.3203	4.13668	1.13541	0.0522898	-0.032522	-0.00157018	Neuron	Glutamatergic neuron	EN-L4-IT	54
NIH-5162-BA17_CTTTCTTGTAAGGTTT-1	NIH-5162-BA17	5058	Adolescence	M	V1	CTTTCTTGTAAGGTTT-1	GCAAGCTCAAGGTGGA-1	15350	5043	1997	43.2251	4.91457	1.03245	0.237013	0.0219098	-0.00530859	Neuron	Cajal-Retzius cell	Cajal-Retzius cell	113
NIH-5162-BA17_CTTTCTTGTCCCGGAA-1	NIH-5162-BA17	5058	Adolescence	M	V1	CTTTCTTGTCCCGGAA-1	GCAAGCTCAAATGAAG-1	5828	2417	5366	33.9298	3.92465	1.38541	0.0661633	0.0447574	0.0453946	Glia	Oligodendrocyte	Oligodendrocyte	39
NIH-5162-BA17_CTTTCTTGTCTTTGAC-1	NIH-5162-BA17	5058	Adolescence	M	V1	CTTTCTTGTCTTTGAC-1	GCAAGCTCAGTGTGCG-1	3913	1819	1586	45.2626	7.44896	1.01072	0.0228035	0.0668492	-0.00118511	Glia	Oligodendrocyte	Oligodendrocyte	117
NIH-5162-BA17_CTTTCTTGTTGCGGAT-1	NIH-5162-BA17	5058	Adolescence	M	V1	CTTTCTTGTTGCGGAT-1	GCAAGCTCATCCCAAT-1	3099	1687	5080	43.2157	5.47	1.14013	0.113991	-0.0182454	-0.0115349	Glia	Oligodendrocyte	Oligodendrocyte	39
NIH-5162-BA17_CTTTCTTGTTGGTTAG-1	NIH-5162-BA17	5058	Adolescence	M	V1	CTTTCTTGTTGGTTAG-1	GCAAGCTCAGCTAGCG-1	22983	5847	7814	46.8381	3.58224	1.41865	0.0450141	-0.00684459	-0.040607	Neuron	Glutamatergic neuron	EN-L5-IT	139
NIH-5162-BA17_CTTTCTTGTTTGAGCA-1	NIH-5162-BA17	5058	Adolescence	M	V1	CTTTCTTGTTTGAGCA-1	GCAAGCTCATAGACGC-1	3902	1894	4821	58.5357	5.96606	0.975636	0.0854295	0.0734919	0.0159457	Glia	Oligodendrocyte	Oligodendrocyte	39
NIH-5162-BA17_CTTTGAGCAATTAAGG-1	NIH-5162-BA17	5058	Adolescence	M	V1	CTTTGAGCAATTAAGG-1	GCTGACCGTTGCAATC-1	3495	2118	3889	54.6285	5.92633	0.968031	0.0854295	-0.0111274	-0.0542272	Glia	Oligodendrocyte	Oligodendrocyte	69
NIH-5162-BA17_CTTTGAGCACACTAAT-1	NIH-5162-BA17	5058	Adolescence	M	V1	CTTTGAGCACACTAAT-1	GCTGACCGTTCACCTC-1	20553	5820	11519	33.2429	3.60543	1.40776	0.0111386	-0.0179447	-0.0378483	Neuron	GABAergic neuron	IN-MGE-PV	15
NIH-5162-BA17_CTTTGAGCACCTGGTG-1	NIH-5162-BA17	5058	Adolescence	M	V1	CTTTGAGCACCTGGTG-1	GCTGACCGTTAATCCA-1	2477	1377	4060	58.4005	4.6116	0.98556	0.0461392	-0.00129453	-0.054234	Glia	Oligodendrocyte	Oligodendrocyte	39
NIH-5162-BA17_CTTTGAGCAGTACCGT-1	NIH-5162-BA17	5058	Adolescence	M	V1	CTTTGAGCAGTACCGT-1	GCTGACCGTATAGCTC-1	13082	4882	11417	41.027	3.23854	1.46698	0.0162899	0.0460946	-0.0182755	Neuron	Glutamatergic neuron	EN-L4-IT	128
NIH-5162-BA17_CTTTGAGCAGTTTGGC-1	NIH-5162-BA17	5058	Adolescence	M	V1	CTTTGAGCAGTTTGGC-1	GCTGACCGTCGGTTAT-1	2865	1535	3474	56.7184	6.27373	1.13804	0.122316	-0.0513909	-0.0272859	Glia	Oligodendrocyte	Oligodendrocyte	39
NIH-5162-BA17_CTTTGAGCATGCTTAG-1	NIH-5162-BA17	5058	Adolescence	M	V1	CTTTGAGCATGCTTAG-1	GCTGACCGTCCAAGTT-1	3375	1647	2466	54.6543	5.95302	1.00402	0.0907738	-0.0237669	0.0482243	Glia	Oligodendrocyte	Oligodendrocyte	40
NIH-5162-BA17_CTTTGAGCATGTCAAT-1	NIH-5162-BA17	5058	Adolescence	M	V1	CTTTGAGCATGTCAAT-1	GCTGACCGTTGCGAGG-1	6336	2829	2548	53.2831	6.37973	0.996528	0.0122294	-0.0523503	-0.00288674	Progenitor	OPC	OPC	51
NIH-5162-BA17_CTTTGGGAGCGATAGA-1	NIH-5162-BA17	5058	Adolescence	M	V1	CTTTGGGAGCGATAGA-1	GACATAATCAAGGGTT-1	7089	3303	6695	38.7218	4.78396	1.10749	0.0100993	0.0284867	0.0308204	Neuron	GABAergic neuron	IN-MGE-SST	49
NIH-5162-BA17_CTTTGGGAGGCTACAT-1	NIH-5162-BA17	5058	Adolescence	M	V1	CTTTGGGAGGCTACAT-1	GACATAATCTTTAAGC-1	18207	5546	18428	34.9976	2.85444	1.71548	0.0176542	0.005803	-0.0674694	Neuron	Glutamatergic neuron	EN-L5-IT	139
NIH-5162-BA17_CTTTGGTGTACCGTTT-1	NIH-5162-BA17	5058	Adolescence	M	V1	CTTTGGTGTACCGTTT-1	AGTAATCCAAATACGT-1	5038	2196	6375	52.2841	4.83146	1.03082	0.0805278	0.0555285	0.0622549	Glia	Oligodendrocyte	Oligodendrocyte	39
NIH-5162-BA17_CTTTGGTGTCCTAATC-1	NIH-5162-BA17	5058	Adolescence	M	V1	CTTTGGTGTCCTAATC-1	AGTAATCCACGGTAAC-1	3755	1867	3998	55.9317	5.95283	0.98543	0.0661633	0.010644	0.0524427	Glia	Oligodendrocyte	Oligodendrocyte	39
NIH-5162-BA17_CTTTGGTGTGGTTATG-1	NIH-5162-BA17	5058	Adolescence	M	V1	CTTTGGTGTGGTTATG-1	AGTAATCCAAAGGAAC-1	2830	1594	4422	56.9039	4.86033	0.894309	0.00610902	-0.074186	-0.0695222	Immune	Microglia	Microglia	34
NIH-5162-BA17_CTTTGGTGTTATCGAG-1	NIH-5162-BA17	5058	Adolescence	M	V1	CTTTGGTGTTATCGAG-1	AGTAATCCATCCTGGC-1	5348	2480	5101	49.7513	5.22965	0.967857	0.0579446	0.0312875	0.079633	Glia	Oligodendrocyte	Oligodendrocyte	39
NIH-5162-BA17_CTTTGGTGTTCAAGCA-1	NIH-5162-BA17	5058	Adolescence	M	V1	CTTTGGTGTTCAAGCA-1	AGTAATCCAAGCCTCC-1	4310	2064	4643	44.7691	4.74414	1.17477	0.103053	0.0443444	0.0582265	Glia	Oligodendrocyte	Oligodendrocyte	39
NIH-5162-BA17_CTTTGGTGTTGGCCGA-1	NIH-5162-BA17	5058	Adolescence	M	V1	CTTTGGTGTTGGCCGA-1	AGTAATCCAAACCTAG-1	3566	1790	4603	47.9979	4.68024	1.15965	0.0880427	-0.0581237	0.00875529	Glia	Oligodendrocyte	Oligodendrocyte	14
NIH-5162-BA17_CTTTGGTGTTTGTTGC-1	NIH-5162-BA17	5058	Adolescence	M	V1	CTTTGGTGTTTGTTGC-1	AGTAATCCAGCTCGCT-1	3253	1605	119	46.8504	4.67532	0.722222	0.00256374	-0.0552161	0.0529718	Glia	Oligodendrocyte	Oligodendrocyte	40
NIH-5162-BA17_CTTTGTCCAAAGCGGC-1	NIH-5162-BA17	5058	Adolescence	M	V1	CTTTGTCCAAAGCGGC-1	CGTTTGGGTGGATTAG-1	7444	3015	5130	39.7798	4.64877	1.42527	0.0114963	-0.011746	-0.0122405	Neuron	GABAergic neuron	IN-MGE-SST	49
NIH-5162-BA17_CTTTGTCCAACCTAAT-1	NIH-5162-BA17	5058	Adolescence	M	V1	CTTTGTCCAACCTAAT-1	CGTTTGGGTAGCTTAC-1	3246	1542	4905	56.8234	5.89874	1.19495	0.118039	0.101317	-0.0521325	Glia	Oligodendrocyte	Oligodendrocyte	117
NIH-5162-BA17_CTTTGTCCAATGAAGC-1	NIH-5162-BA17	5058	Adolescence	M	V1	CTTTGTCCAATGAAGC-1	CGTTTGGGTATAGCGA-1	3270	1694	5545	46.6319	5.04469	0.895492	0.0805278	0.0261743	-0.0051366	Glia	Oligodendrocyte	Oligodendrocyte	39
NIH-5162-BA17_CTTTGTCCACAGAACG-1	NIH-5162-BA17	5058	Adolescence	M	V1	CTTTGTCCACAGAACG-1	CGTTTGGGTATTCAGC-1	3680	2021	3824	44.2132	4.44797	1.05669	0.00725572	-0.00650739	-0.0501824	Progenitor	OPC	OPC	8
NIH-5162-BA17_CTTTGTCCAGCATTAT-1	NIH-5162-BA17	5058	Adolescence	M	V1	CTTTGTCCAGCATTAT-1	CGTTTGGGTTGAGGGT-1	4763	2162	1970	45.782	5.05248	1.10023	0.0344641	-0.0158993	0.0176244	Glia	Oligodendrocyte	Oligodendrocyte	39
NIH-5162-BA17_CTTTGTCCAGCCTAAC-1	NIH-5162-BA17	5058	Adolescence	M	V1	CTTTGTCCAGCCTAAC-1	CGTTTGGGTAAACCAG-1	16670	4987	7168	43.1703	4.4104	1.27006	0.0176542	-0.0130129	-0.000475042	Neuron	GABAergic neuron	IN-MGE-SST	19
NIH-5162-BA17_CTTTGTCCAGCTACGT-1	NIH-5162-BA17	5058	Adolescence	M	V1	CTTTGTCCAGCTACGT-1	CGTTTGGGTGAAACAT-1	16803	5414	422	40.1905	4.1958	1.25	0.00725572	-0.0250859	-0.0474331	Neuron	Glutamatergic neuron	EN-L2_3-IT	118
NIH-5162-BA17_CTTTGTCCAGGCGAGT-1	NIH-5162-BA17	5058	Adolescence	M	V1	CTTTGTCCAGGCGAGT-1	CGTTTGGGTAACCTAC-1	4480	2655	5375	43.1796	4.28802	1.11637	0.0216915	-0.0490993	0.00801066	Neuron	Glutamatergic neuron	EN-L2_3-IT	118
NIH-5162-BA17_GAAACCCGTAATGACT-1	NIH-5162-BA17	5058	Adolescence	M	V1	GAAACCCGTAATGACT-1	TCTAACCCATCCTCAG-1	5471	2273	6601	51.4257	4.67293	1.13286	0.0679887	0.0349063	0.0188678	Glia	Oligodendrocyte	Oligodendrocyte	39
NIH-5162-BA17_GAAACCCGTCATAGAT-1	NIH-5162-BA17	5058	Adolescence	M	V1	GAAACCCGTCATAGAT-1	TCTAACCCACCATGCC-1	4175	2038	832	55.8764	5.91551	1.03378	0.00878735	0.0608485	-0.0449733	Glia	Oligodendrocyte	Oligodendrocyte	39
NIH-5162-BA17_GAAACCCGTCTCACTG-1	NIH-5162-BA17	5058	Adolescence	M	V1	GAAACCCGTCTCACTG-1	TCTAACCCAAGGGAGC-1	5908	2595	2265	50.3222	6.73389	1.10435	0.0313023	-0.00573947	0.0184058	Glia	Oligodendrocyte	Oligodendrocyte	39
NIH-5162-BA17_GAAACCCGTTGGTTCT-1	NIH-5162-BA17	5058	Adolescence	M	V1	GAAACCCGTTGGTTCT-1	TCTAACCCACAAGGCT-1	4046	1945	477	49.8954	5.66101	0.854545	0.00476443	-0.0204798	0.0123351	Glia	Oligodendrocyte	Oligodendrocyte	39
NIH-5162-BA17_GAAACCCGTTTGGTTC-1	NIH-5162-BA17	5058	Adolescence	M	V1	GAAACCCGTTTGGTTC-1	TCTAACCCACATGCAA-1	21492	6429	3851	35.3887	2.97099	1.20886	0.0344641	-0.0352461	0.0026535	Neuron	Glutamatergic neuron	EN-L2_3-IT	118
NIH-5162-BA17_GAAACTGAGAGGAGTC-1	NIH-5162-BA17	5058	Adolescence	M	V1	GAAACTGAGAGGAGTC-1	ACAGCCTTCTACTAAC-1	4862	2290	6205	58.7483	5.10093	0.956816	0.00755299	0.143463	-0.0382745	Progenitor	OPC	OPC	45
NIH-5162-BA17_GAAACTGAGGAACCAA-1	NIH-5162-BA17	5058	Adolescence	M	V1	GAAACTGAGGAACCAA-1	ACAGCCTTCAAGGTTA-1	4468	2154	3677	40.6748	4.71022	1.087	0.0805278	0.0822817	0.0148732	Glia	Oligodendrocyte	Oligodendrocyte	39
NIH-5162-BA17_GAAACTGAGGAAGCTA-1	NIH-5162-BA17	5058	Adolescence	M	V1	GAAACTGAGGAAGCTA-1	ACAGCCTTCCTTTGAG-1	2523	1332	3541	52.5839	5.14525	1.21821	0.0738916	-0.0379376	0.0120979	Glia	Oligodendrocyte	Oligodendrocyte	14
NIH-5162-BA17_GAAACTGAGGACCAGG-1	NIH-5162-BA17	5058	Adolescence	M	V1	GAAACTGAGGACCAGG-1	ACAGCCTTCTGTGCTA-1	2106	1275	770	57.2917	5.86337	0.885135	0.00847176	-0.0642051	-0.0272266	Immune	Microglia	Microglia	34
NIH-5162-BA17_GAAACTGAGTTTGCGG-1	NIH-5162-BA17	5058	Adolescence	M	V1	GAAACTGAGTTTGCGG-1	ACAGCCTTCTTGACCA-1	2401	1399	4418	50.9867	5.20604	1.01932	0.0509844	-0.0163737	0.0503617	Glia	Oligodendrocyte	Oligodendrocyte	60
NIH-5162-BA17_GAAAGCCAGAGAAGGG-1	NIH-5162-BA17	5058	Adolescence	M	V1	GAAAGCCAGAGAAGGG-1	GAAGTTATCCCAAAGG-1	2925	1600	5154	52.1502	5.28812	1.05482	0.0805278	-0.0540123	-0.0217067	Glia	Oligodendrocyte	Oligodendrocyte-Immature	72
NIH-5162-BA17_GAAAGCCAGCAGGTTT-1	NIH-5162-BA17	5058	Adolescence	M	V1	GAAAGCCAGCAGGTTT-1	GAAGTTATCGCCTAAC-1	2796	1554	4412	53.1566	6.14958	1.13975	0.0661633	0.0642581	0.0193619	Glia	Oligodendrocyte	Oligodendrocyte	117
NIH-5162-BA17_GAAAGCCAGCTGGAAA-1	NIH-5162-BA17	5058	Adolescence	M	V1	GAAAGCCAGCTGGAAA-1	GAAGTTATCCTAAGAA-1	2797	1575	4730	50.6532	5.05447	1.02437	0.0805278	0.0320686	-0.011626	Glia	Oligodendrocyte	Oligodendrocyte	39
NIH-5162-BA17_GAAAGCCAGGAAACTG-1	NIH-5162-BA17	5058	Adolescence	M	V1	GAAAGCCAGGAAACTG-1	GAAGTTATCGTTTCTC-1	14460	5041	6914	40.0046	4.24929	1.40915	0.0450141	-0.0289189	-0.020957	Neuron	Glutamatergic neuron	EN-L4-IT	77
NIH-5162-BA17_GAAAGCCAGGATGATG-1	NIH-5162-BA17	5058	Adolescence	M	V1	GAAAGCCAGGATGATG-1	GAAGTTATCCGTCCCT-1	3562	1848	4386	49.8692	5.16681	1.09137	0.122316	-0.0318245	0.0411357	Glia	Oligodendrocyte	Oligodendrocyte	39
NIH-5162-BA17_GAAAGGCTCAATTGGC-1	NIH-5162-BA17	5058	Adolescence	M	V1	GAAAGGCTCAATTGGC-1	GATCAGTAGTAGGATC-1	3803	1739	480	59.7015	9.4451	1.08602	0.00502589	-0.0532511	0.0437056	Glia	Oligodendrocyte	Oligodendrocyte	47
NIH-5162-BA17_GAAAGGCTCATTAGTG-1	NIH-5162-BA17	5058	Adolescence	M	V1	GAAAGGCTCATTAGTG-1	GATCAGTAGAAATGCC-1	6641	2616	8624	38.2202	4.63756	1.00178	0.0829268	0.0179336	0.0534769	Glia	Oligodendrocyte	Oligodendrocyte	117
NIH-5162-BA17_GAAAGGCTCATTTGCT-1	NIH-5162-BA17	5058	Adolescence	M	V1	GAAAGGCTCATTTGCT-1	GATCAGTAGCTTTAGT-1	4343	2072	2635	47.632	5.16292	1.03226	0.13164	0.0126383	0.00174435	Glia	Oligodendrocyte	Oligodendrocyte	39
NIH-5162-BA17_GAAAGGCTCCTAAATG-1	NIH-5162-BA17	5058	Adolescence	M	V1	GAAAGGCTCCTAAATG-1	GATCAGTAGATAACCA-1	3995	1967	4366	53.4002	5.20401	1.04312	0.0698825	0.0300837	0.11438	Glia	Oligodendrocyte	Oligodendrocyte	39
NIH-5162-BA17_GAAAGGCTCTATGACA-1	NIH-5162-BA17	5058	Adolescence	M	V1	GAAAGGCTCTATGACA-1	GATCAGTAGTTACGAA-1	16022	5944	2179	36.16	5.75377	1.12132	0.0484898	-0.025795	-0.00803382	Vascular	Vascular	Vascular	62
NIH-5162-BA17_GAACACAAGTCACTAA-1	NIH-5162-BA17	5058	Adolescence	M	V1	GAACACAAGTCACTAA-1	ATCCTAGTCGATTATC-1	2943	1467	4187	47.4609	5.24368	1.14192	0.0880427	-0.00799052	0.0321257	Glia	Oligodendrocyte	Oligodendrocyte	14
NIH-5162-BA17_GAACACAAGTGTGATC-1	NIH-5162-BA17	5058	Adolescence	M	V1	GAACACAAGTGTGATC-1	ATCCTAGTCGCTTTAG-1	2131	1311	6133	44.6166	4.55284	1.30634	0.0472973	0.0802745	0.0559456	Glia	Oligodendrocyte	Oligodendrocyte	39
NIH-5162-BA17_GAACCAAAGCGGATAA-1	NIH-5162-BA17	5058	Adolescence	M	V1	GAACCAAAGCGGATAA-1	GTTGAGGTCCTCCCAC-1	1651	1081	5558	53.7732	5.73952	0.901992	0.00755299	-0.0531436	0.113209	Immune	Microglia	Microglia	80
NIH-5162-BA17_GAACCAAAGGAGTAAT-1	NIH-5162-BA17	5058	Adolescence	M	V1	GAACCAAAGGAGTAAT-1	GTTGAGGTCCTCTACT-1	4122	2117	1352	52.1806	4.32068	1.02135	0.00785469	0.0155087	0.0122287	Progenitor	OPC	OPC	8
NIH-5162-BA17_GAACCAAAGGCAATAG-1	NIH-5162-BA17	5058	Adolescence	M	V1	GAACCAAAGGCAATAG-1	GTTGAGGTCCATCACA-1	7002	2691	4670	41.585	4.55475	1.03555	0.122316	0.057485	0.0396329	Glia	Oligodendrocyte	Oligodendrocyte	39
NIH-5162-BA17_GAACCAAAGGCGCTTA-1	NIH-5162-BA17	5058	Adolescence	M	V1	GAACCAAAGGCGCTTA-1	GTTGAGGTCCAATTAC-1	10510	4421	3610	27.5762	3.09085	0.859201	0.113991	-0.0433008	0.011415	Neuron	Glutamatergic neuron	EN-L2_3-IT	118
NIH-5162-BA17_GAACCAAAGTAAGGGC-1	NIH-5162-BA17	5058	Adolescence	M	V1	GAACCAAAGTAAGGGC-1	GTTGAGGTCGGTTACC-1	4510	1995	8570	59.4396	5.75648	0.998043	0.0698825	0.0100801	0.0281666	Glia	Oligodendrocyte	Oligodendrocyte	39
NIH-5162-BA17_GAACCAGCATAATGTC-1	NIH-5162-BA17	5058	Adolescence	M	V1	GAACCAGCATAATGTC-1	TGATTGCGTGCAAGTA-1	5904	2209	4564	54.0951	7.31873	1.22817	0.106514	0.0344312	-0.000869515	Glia	Oligodendrocyte	Oligodendrocyte	117
NIH-5162-BA17_GAACCAGCATCGTTCT-1	NIH-5162-BA17	5058	Adolescence	M	V1	GAACCAGCATCGTTCT-1	TGATTGCGTTATTGTG-1	11738	4542	7273	28.6181	3.36979	1.35421	0.160714	0.0211051	-0.0728827	Neuron	Glutamatergic neuron	EN-L5_6-NP	111
NIH-5162-BA17_GAACCAGCATTGTGGC-1	NIH-5162-BA17	5058	Adolescence	M	V1	GAACCAGCATTGTGGC-1	TGATTGCGTGCTTCGA-1	24320	6959	27926	44.2378	4.17406	1.23417	0.266507	-0.00539609	-0.0137783	Progenitor	OPC	OPC	68
NIH-5162-BA17_GAACCGCTCACTCGCT-1	NIH-5162-BA17	5058	Adolescence	M	V1	GAACCGCTCACTCGCT-1	TATCCATAGACTTAGA-1	3087	1529	1754	56.3625	5.00145	1.03352	0.0610629	0.0992266	0.0388117	Glia	Oligodendrocyte	Oligodendrocyte	39
NIH-5162-BA17_GAACCGCTCCTCATGC-1	NIH-5162-BA17	5058	Adolescence	M	V1	GAACCGCTCCTCATGC-1	TATCCATAGGTGAATC-1	3303	1707	3387	51.0244	5.0804	0.995935	0.122316	-0.0515333	0.00155124	Glia	Oligodendrocyte	Oligodendrocyte	39
NIH-5162-BA17_GAACCGCTCTTGGATA-1	NIH-5162-BA17	5058	Adolescence	M	V1	GAACCGCTCTTGGATA-1	TATCCATAGCCTAATT-1	1891	1108	4526	56.6742	5.67136	0.989933	0.0370474	-0.0404899	0.0228393	Glia	Oligodendrocyte	Oligodendrocyte	14
NIH-5162-BA17_GAACCTGTCATGAAGG-1	NIH-5162-BA17	5058	Adolescence	M	V1	GAACCTGTCATGAAGG-1	AGCGCTAAGTAAGCGT-1	14067	4877	3798	35.5119	3.57624	1.41847	0.0461392	-0.0397194	-0.0295383	Neuron	Glutamatergic neuron	EN-L4-IT	54
NIH-5162-BA17_GAACCTGTCCTTGCGT-1	NIH-5162-BA17	5058	Adolescence	M	V1	GAACCTGTCCTTGCGT-1	AGCGCTAAGATTCATC-1	3441	1669	537	51.6346	4.86786	0.796178	0.00816091	0.00787912	-0.021356	Glia	Oligodendrocyte	Oligodendrocyte	117
NIH-5162-BA17_GAACCTTAGCAGCTCA-1	NIH-5162-BA17	5058	Adolescence	M	V1	GAACCTTAGCAGCTCA-1	ACTTGCATCTTGCTGA-1	5781	2447	9287	52.7251	5.52367	1.00316	0.103053	0.0573336	-0.000572004	Glia	Oligodendrocyte	Oligodendrocyte	117
NIH-5162-BA17_GAACCTTAGCTCCCTG-1	NIH-5162-BA17	5058	Adolescence	M	V1	GAACCTTAGCTCCCTG-1	ACTTGCATCACGAATA-1	2907	1559	4729	53.429	5.5532	1.06667	0.103053	-0.0210961	0.0115009	Glia	Oligodendrocyte	Oligodendrocyte	39
NIH-5162-BA17_GAACCTTAGGCGCACT-1	NIH-5162-BA17	5058	Adolescence	M	V1	GAACCTTAGGCGCACT-1	ACTTGCATCAATGTGA-1	8426	3042	2793	27.3502	3.98173	1.4125	0.00667408	-0.0279346	-0.0293714	Glia	Astrocyte	Astrocyte-Protoplasmic	46
NIH-5162-BA17_GAACCTTAGGCTAATC-1	NIH-5162-BA17	5058	Adolescence	M	V1	GAACCTTAGGCTAATC-1	ACTTGCATCCGTCCAG-1	4699	2164	5494	49.9909	4.78832	1.14857	0.0880427	-0.00977597	5.05e-05	Glia	Oligodendrocyte	Oligodendrocyte	39
NIH-5162-BA17_GAACCTTAGTGACCTG-1	NIH-5162-BA17	5058	Adolescence	M	V1	GAACCTTAGTGACCTG-1	ACTTGCATCTAGGCGA-1	2849	1515	4273	47.5676	5.48896	1.05918	0.0627037	0.021011	0.00426297	Glia	Oligodendrocyte	Oligodendrocyte	117
NIH-5162-BA17_GAACCTTAGTTGTCAA-1	NIH-5162-BA17	5058	Adolescence	M	V1	GAACCTTAGTTGTCAA-1	ACTTGCATCACCTGGT-1	2883	1637	597	20.8523	2.35249	1.64378	0.0118598	-0.0350874	-0.0529977	Glia	Astrocyte	Astrocyte-Protoplasmic	46
NIH-5162-BA17_GAACCTTAGTTTGAGC-1	NIH-5162-BA17	5058	Adolescence	M	V1	GAACCTTAGTTTGAGC-1	ACTTGCATCAAATCCT-1	4469	2436	6760	51.0227	4.83987	0.954955	0.175439	-0.0445963	-0.0291171	Glia	Astrocyte	Astrocyte-Protoplasmic	46
NIH-5162-BA17_GAACCTTAGTTTGGGT-1	NIH-5162-BA17	5058	Adolescence	M	V1	GAACCTTAGTTTGGGT-1	ACTTGCATCATAACGA-1	4036	1852	1762	52.0071	5.15078	1.05525	0.0361646	0.0332672	0.0194363	Glia	Oligodendrocyte	Oligodendrocyte	39
NIH-5162-BA17_GAACGAATCAGCCAAT-1	NIH-5162-BA17	5058	Adolescence	M	V1	GAACGAATCAGCCAAT-1	TTTAGCTAGGTTCCCG-1	3338	1615	4992	47.7612	5.30051	1.10493	0.0718487	0.0222108	-0.00918297	Glia	Oligodendrocyte	Oligodendrocyte	39
NIH-5162-BA17_GAACGAATCAGGCCTA-1	NIH-5162-BA17	5058	Adolescence	M	V1	GAACGAATCAGGCCTA-1	TTTAGCTAGGCCCTTG-1	7385	2938	5613	43.989	4.81955	1.16751	0.13164	-0.00771038	-0.0539402	Glia	Oligodendrocyte	Oligodendrocyte-Immature	72
NIH-5162-BA17_GAACGAATCAGGCTAT-1	NIH-5162-BA17	5058	Adolescence	M	V1	GAACGAATCAGGCTAT-1	TTTAGCTAGGCACGTA-1	3365	1754	4987	54.13	5.49944	1.12227	0.0579446	0.00697318	0.0139542	Glia	Oligodendrocyte	Oligodendrocyte	39
NIH-5162-BA17_GAACGAATCATCCTGC-1	NIH-5162-BA17	5058	Adolescence	M	V1	GAACGAATCATCCTGC-1	TTTAGCTAGTTATGAG-1	18091	5682	891	40.3167	2.96068	1.04444	0.00878735	-0.0135694	-0.0631743	Neuron	Glutamatergic neuron	EN-L2_3-IT	118
NIH-5162-BA17_GAACGAATCCCATAGG-1	NIH-5162-BA17	5058	Adolescence	M	V1	GAACGAATCCCATAGG-1	TTTAGCTAGCTTATCG-1	13043	4914	10908	30.2069	3.92076	1.61684	0.0118598	-0.0163887	-0.00650299	Neuron	GABAergic neuron	IN-Mix-LAMP5	149
NIH-5162-BA17_GAACGAATCTAGCGAT-1	NIH-5162-BA17	5058	Adolescence	M	V1	GAACGAATCTAGCGAT-1	TTTAGCTAGGCAGGTC-1	2495	1374	4549	57.2561	7.15382	0.914962	0.0550265	0.0348484	0.0817169	Glia	Oligodendrocyte	Oligodendrocyte	14
NIH-5162-BA17_GAACGAATCTCTAGCC-1	NIH-5162-BA17	5058	Adolescence	M	V1	GAACGAATCTCTAGCC-1	TTTAGCTAGATTCCTG-1	2401	1357	3325	54.7956	6.413	1.06065	0.106514	0.0609544	-0.0231975	Glia	Oligodendrocyte	Oligodendrocyte	39
NIH-5162-BA17_GAACTTATCAGCACCA-1	NIH-5162-BA17	5058	Adolescence	M	V1	GAACTTATCAGCACCA-1	TATAGTGAGTGTTTGT-1	3271	1685	1028	50.5906	4.05247	0.944444	0.021152	0.0192688	-0.0570857	Glia	Oligodendrocyte	Oligodendrocyte	117
NIH-5162-BA17_GAACTTATCAGTATTG-1	NIH-5162-BA17	5058	Adolescence	M	V1	GAACTTATCAGTATTG-1	TATAGTGAGCGATATA-1	3287	1767	3002	53.4639	5.33976	1.0016	0.106514	0.0142162	0.0385868	Glia	Oligodendrocyte	Oligodendrocyte	39
NIH-5162-BA17_GAACTTATCCCAGTAG-1	NIH-5162-BA17	5058	Adolescence	M	V1	GAACTTATCCCAGTAG-1	TATAGTGAGGCACAAT-1	14018	4376	7693	29.9981	3.12435	1.2657	0.0564617	-0.034471	-0.0481189	Neuron	Glutamatergic neuron	EN-L6-IT	75
NIH-5162-BA17_GAACTTATCCTAAGTA-1	NIH-5162-BA17	5058	Adolescence	M	V1	GAACTTATCCTAAGTA-1	TATAGTGAGTTTCTGG-1	17560	5248	10596	38.2099	3.15902	1.36547	0.0509844	0.0135898	-0.059706	Neuron	Glutamatergic neuron	EN-L4-IT	54
NIH-5162-BA17_GAACTTATCCTGATTT-1	NIH-5162-BA17	5058	Adolescence	M	V1	GAACTTATCCTGATTT-1	TATAGTGAGCACAGCA-1	6502	2676	6286	47.6609	4.56745	1.08409	0.0104402	-0.00403599	-0.00139962	Progenitor	OPC	OPC	51
NIH-5162-BA17_GAACTTATCGTTAGTA-1	NIH-5162-BA17	5058	Adolescence	M	V1	GAACTTATCGTTAGTA-1	TATAGTGAGATTAGGC-1	3090	1601	4567	53.6474	5.00546	1.05509	0.0880427	-0.0483974	0.07592	Glia	Oligodendrocyte	Oligodendrocyte	14
NIH-5162-BA17_GAACTTATCTAATCCT-1	NIH-5162-BA17	5058	Adolescence	M	V1	GAACTTATCTAATCCT-1	TATAGTGAGGATGCGC-1	6147	2708	5375	51.3862	5.59561	1.15607	0.106514	-0.0371336	0.040693	Glia	Oligodendrocyte	Oligodendrocyte	39
NIH-5162-BA17_GAACTTATCTTTGTAC-1	NIH-5162-BA17	5058	Adolescence	M	V1	GAACTTATCTTTGTAC-1	TATAGTGAGGTGGAAA-1	2657	1515	1053	47.3471	4.23831	0.771127	0.005291	0.0138524	-0.0481703	Glia	Astrocyte	Astrocyte-Immature	4
NIH-5162-BA17_GAAGCCTGTAATGACT-1	NIH-5162-BA17	5058	Adolescence	M	V1	GAAGCCTGTAATGACT-1	CTTGTGTCATCCTCAG-1	1989	1184	4318	49.8614	5.0519	1.199	0.0644028	0.000526175	-0.0533039	Glia	Oligodendrocyte	Oligodendrocyte	39
NIH-5162-BA17_GAAGCCTGTCACAAAT-1	NIH-5162-BA17	5058	Adolescence	M	V1	GAAGCCTGTCACAAAT-1	CTTGTGTCAGGAGGAC-1	12305	4795	9037	36.6568	4.53647	1.36316	0.00878735	-0.0354633	-0.0363586	Neuron	GABAergic neuron	IN-CGE-VIP	11
NIH-5162-BA17_GAAGCCTGTGTTTCAC-1	NIH-5162-BA17	5058	Adolescence	M	V1	GAAGCCTGTGTTTCAC-1	CTTGTGTCAAGGATTT-1	10997	4336	3606	33.9356	3.16297	1.18199	0.0536365	-0.0594088	-0.0395376	Neuron	Glutamatergic neuron	EN-L4-IT	128
NIH-5162-BA17_GAAGCCTGTGTTTGAG-1	NIH-5162-BA17	5058	Adolescence	M	V1	GAAGCCTGTGTTTGAG-1	CTTGTGTCATAGACTG-1	9669	3911	7310	43.7908	4.73653	1.17076	0.0104402	-0.0476983	-0.016	Neuron	GABAergic neuron	IN-MGE-SST	49
NIH-5162-BA17_GAAGCCTGTTGTGACA-1	NIH-5162-BA17	5058	Adolescence	M	V1	GAAGCCTGTTGTGACA-1	CTTGTGTCATGGTGCG-1	19867	6527	21447	34.6994	3.58267	1.45387	0.183673	0.0239216	0.00398306	Neuron	GABAergic neuron	IN-MGE-SST	32
NIH-5162-BA17_GAAGCTAAGAAAGCAT-1	NIH-5162-BA17	5058	Adolescence	M	V1	GAAGCTAAGAAAGCAT-1	GACTTTGTCGACAAAC-1	1625	1092	3635	52.6278	5.53006	1.00634	0.00400119	0.0063338	-0.0118083	Progenitor	OPC	OPC	82
NIH-5162-BA17_GAAGCTAAGCGCAATT-1	NIH-5162-BA17	5058	Adolescence	M	V1	GAAGCTAAGCGCAATT-1	GACTTTGTCAATAGGC-1	3281	1637	4021	49.3495	5.5158	1.18787	0.0550265	-0.0182829	0.0241874	Glia	Oligodendrocyte	Oligodendrocyte	39
NIH-5162-BA17_GAAGCTAAGCTAATTG-1	NIH-5162-BA17	5058	Adolescence	M	V1	GAAGCTAAGCTAATTG-1	GACTTTGTCCTAGTGC-1	6702	2599	4931	46.0497	4.25721	1.36074	0.0997606	0.0469906	0.0408357	Glia	Oligodendrocyte	Oligodendrocyte	39
NIH-5162-BA17_GAAGCTAAGCTGTACG-1	NIH-5162-BA17	5058	Adolescence	M	V1	GAAGCTAAGCTGTACG-1	GACTTTGTCAATATCC-1	2242	1400	4554	58.9744	5.94073	0.953763	0.00610902	0.0238304	-0.031115	Immune	Microglia	Microglia	42
NIH-5162-BA17_GAAGCTAAGGACCTCA-1	NIH-5162-BA17	5058	Adolescence	M	V1	GAAGCTAAGGACCTCA-1	GACTTTGTCAGGAATC-1	1018	762	1598	39.7315	3.8554	0.846304	0.00816091	-0.0491318	-0.0416211	Immune	Microglia	Microglia	34
NIH-5162-BA17_GAAGCTAAGGGATGAC-1	NIH-5162-BA17	5058	Adolescence	M	V1	GAAGCTAAGGGATGAC-1	GACTTTGTCACAGCAG-1	8794	3279	13766	40.7254	4.60129	0.880915	0.0738916	-0.0288181	-0.00765291	Glia	Oligodendrocyte	Oligodendrocyte	117
NIH-5162-BA17_GAAGCTAAGTTGCGTG-1	NIH-5162-BA17	5058	Adolescence	M	V1	GAAGCTAAGTTGCGTG-1	GACTTTGTCATAGCGG-1	2440	1466	6051	47.766	4.54317	0.95205	0.00450653	-0.054396	-0.00757053	Progenitor	OPC	OPC	51
NIH-5162-BA17_GAAGGAACAACAGGAT-1	NIH-5162-BA17	5058	Adolescence	M	V1	GAAGGAACAACAGGAT-1	ATGGCGGGTAGTTACC-1	3366	1708	1384	37.8349	4.48123	0.875	0.0353038	-0.026134	0.0254469	Glia	Oligodendrocyte	Oligodendrocyte	39
NIH-5162-BA17_GAAGGAACAAGTGTTT-1	NIH-5162-BA17	5058	Adolescence	M	V1	GAAGGAACAAGTGTTT-1	ATGGCGGGTGATGCAA-1	19276	5688	14698	37.6437	3.65573	1.5	0.0344641	0.0856408	-0.0334807	Neuron	Glutamatergic neuron	EN-L4-IT	54
NIH-5162-BA17_GAAGGAACACAGCCAT-1	NIH-5162-BA17	5058	Adolescence	M	V1	GAAGGAACACAGCCAT-1	ATGGCGGGTACCTTGG-1	4859	2353	4439	45.8906	5.1299	1.00506	0.078226	0.0147875	0.0613333	Glia	Oligodendrocyte	Oligodendrocyte	39
NIH-5162-BA17_GAAGGAACATTAGCGC-1	NIH-5162-BA17	5058	Adolescence	M	V1	GAAGGAACATTAGCGC-1	ATGGCGGGTACTGATC-1	20619	6138	3694	27.1219	2.99236	1.18258	0.024559	-0.0303293	-0.0390901	Neuron	Glutamatergic neuron	EN-L2_3-IT	109
NIH-5162-BA17_GAAGGATGTCAACAAT-1	NIH-5162-BA17	5058	Adolescence	M	V1	GAAGGATGTCAACAAT-1	GTAATCGCACTAAGCA-1	2388	1281	5371	53.7369	4.8951	1.14669	0.0361646	-0.0377254	-0.0136009	Glia	Oligodendrocyte	Oligodendrocyte-Immature	72
NIH-5162-BA17_GAAGGATGTTGTAAAC-1	NIH-5162-BA17	5058	Adolescence	M	V1	GAAGGATGTTGTAAAC-1	GTAATCGCAAATCCCT-1	19083	5450	11864	28.487	3.41863	1.1458	0.0536365	0.0304468	-0.0803577	Neuron	Glutamatergic neuron	EN-Non-IT-Immature	41
NIH-5162-BA17_GAAGGATGTTTAACCC-1	NIH-5162-BA17	5058	Adolescence	M	V1	GAAGGATGTTTAACCC-1	GTAATCGCATTAGCGA-1	4509	2039	4345	43.9288	4.33198	1.12375	0.0854295	-0.0430472	0.0181809	Glia	Oligodendrocyte	Oligodendrocyte	39
NIH-5162-BA17_GAAGGCCCAACCTGGT-1	NIH-5162-BA17	5058	Adolescence	M	V1	GAAGGCCCAACCTGGT-1	TTACTAGGTAGCGCTC-1	12692	4727	8482	24.2662	3.63085	1.52675	0.0171911	-0.0154035	0.037249	Neuron	GABAergic neuron	IN-CGE-SNCG	52
NIH-5162-BA17_GAAGGCCCAATCTCTC-1	NIH-5162-BA17	5058	Adolescence	M	V1	GAAGGCCCAATCTCTC-1	TTACTAGGTGAGGGTT-1	1074	742	1089	46.2224	5.72941	0.882759	0.0536365	0.022261	0.0556596	Unknown	Unknown	Unknown	100
NIH-5162-BA17_GAAGGCCCACCCACCT-1	NIH-5162-BA17	5058	Adolescence	M	V1	GAAGGCCCACCCACCT-1	TTACTAGGTCCAGCAC-1	15111	4959	11466	33.4149	3.5804	1.51172	0.0114963	-0.0141462	-0.0334594	Neuron	GABAergic neuron	IN-MGE-SST	19
NIH-5162-BA17_GAAGGCCCAGAGGCTA-1	NIH-5162-BA17	5058	Adolescence	M	V1	GAAGGCCCAGAGGCTA-1	TTACTAGGTAAGTGCA-1	11196	4428	5814	35.7279	4.32258	1.49159	0.0104402	-0.0513823	-0.0060077	Neuron	GABAergic neuron	IN-MGE-SST	19
NIH-5162-BA17_GAAGGCCCATCAGCAC-1	NIH-5162-BA17	5058	Adolescence	M	V1	GAAGGCCCATCAGCAC-1	TTACTAGGTTGTGCGC-1	2483	1389	4930	60.9922	5.27367	0.791667	0.00910778	0.00912542	-0.00295343	Immune	Microglia	Microglia	34
NIH-5162-BA17_GAAGGCTAGGTTTGAC-1	NIH-5162-BA17	5058	Adolescence	M	V1	GAAGGCTAGGTTTGAC-1	TTGCGGTTCGATTAAG-1	16539	4818	10207	35.6651	3.3982	0.927743	0.0472973	-0.0137711	-0.0156568	Neuron	Glutamatergic neuron	EN-L4-IT	114
NIH-5162-BA17_GAAGGCTAGTATTGGC-1	NIH-5162-BA17	5058	Adolescence	M	V1	GAAGGCTAGTATTGGC-1	TTGCGGTTCACTTGCA-1	12295	4615	15466	26.8418	3.50413	1.54437	0.0158513	-0.0292161	0.0172142	Neuron	GABAergic neuron	IN-MGE-PV	15
NIH-5162-BA17_GAAGGCTAGTGAACGA-1	NIH-5162-BA17	5058	Adolescence	M	V1	GAAGGCTAGTGAACGA-1	TTGCGGTTCTGGATCC-1	24970	7298	27628	35.2744	3.62569	1.42244	0.136735	-0.0346903	-0.00776167	Neuron	GABAergic neuron	IN-MGE-PV	15
NIH-5162-BA17_GAAGGCTAGTTAGGCT-1	NIH-5162-BA17	5058	Adolescence	M	V1	GAAGGCTAGTTAGGCT-1	TTGCGGTTCAAACTGA-1	2434	1302	4203	59.5157	6.00345	0.932184	0.0176542	0.0429721	0.0368232	Glia	Oligodendrocyte	Oligodendrocyte-Immature	72
NIH-5162-BA17_GAAGGCTAGTTCCTGC-1	NIH-5162-BA17	5058	Adolescence	M	V1	GAAGGCTAGTTCCTGC-1	TTGCGGTTCCGTCAAC-1	3862	1916	1361	46.931	5.29471	1.16	0.0222419	-0.0121757	-0.00141211	Glia	Oligodendrocyte	Oligodendrocyte	39
NIH-5162-BA17_GAAGGCTAGTTTGGTA-1	NIH-5162-BA17	5058	Adolescence	M	V1	GAAGGCTAGTTTGGTA-1	TTGCGGTTCGCTTCGG-1	2549	1511	4615	50.1412	5.25104	1.03674	0.0805278	-0.0162109	0.0165492	Glia	Oligodendrocyte	Oligodendrocyte	14
NIH-5162-BA17_GAAGTAAGTACGCGCA-1	NIH-5162-BA17	5058	Adolescence	M	V1	GAAGTAAGTACGCGCA-1	ATTGAACCACCACAAA-1	17015	5836	15179	47.5413	3.9439	1.09259	0.250996	0.0519674	-0.00197787	Neuron	Glutamatergic neuron	EN-L4-IT	128
NIH-5162-BA17_GAAGTAAGTCCGTAGG-1	NIH-5162-BA17	5058	Adolescence	M	V1	GAAGTAAGTCCGTAGG-1	ATTGAACCATCAGGTA-1	3354	1668	5250	49.2311	5.14349	1.04049	0.078226	0.0561059	0.080751	Glia	Oligodendrocyte	Oligodendrocyte	39
NIH-5162-BA17_GAAGTAAGTGAGGTAG-1	NIH-5162-BA17	5058	Adolescence	M	V1	GAAGTAAGTGAGGTAG-1	ATTGAACCAGGACCTG-1	1702	1222	235	52.9279	9.19081	0.742424	0.0176542	-0.0603556	-0.0437307	Immune	Microglia	Microglia	80
NIH-5162-BA17_GAAGTAAGTTTAACGG-1	NIH-5162-BA17	5058	Adolescence	M	V1	GAAGTAAGTTTAACGG-1	ATTGAACCATTTGTCA-1	14463	4986	863	26.4238	2.97036	0.95873	0.00476443	-0.0157966	0.020144	Neuron	Glutamatergic neuron	EN-L2_3-IT	87
NIH-5162-BA17_GAAGTATAGCACTAGT-1	NIH-5162-BA17	5058	Adolescence	M	V1	GAAGTATAGCACTAGT-1	AGATTGATCCGCCATG-1	4434	1875	3089	52.0472	5.58277	1.03237	0.0936311	0.0326836	-0.0151815	Glia	Oligodendrocyte	Oligodendrocyte	39
NIH-5162-BA17_GAAGTATAGTCATTAG-1	NIH-5162-BA17	5058	Adolescence	M	V1	GAAGTATAGTCATTAG-1	AGATTGATCATTAAGG-1	16102	5110	11866	41.0702	3.60962	1.09515	0.0344641	0.010778	-0.0344759	Neuron	Glutamatergic neuron	EN-L4-IT	128
NIH-5162-BA17_GAAGTATAGTGCACGC-1	NIH-5162-BA17	5058	Adolescence	M	V1	GAAGTATAGTGCACGC-1	AGATTGATCTAAGTCT-1	2181	1372	4155	30.9566	4.08243	0.761995	0.0398366	-0.0585796	-0.0194191	Glia	Oligodendrocyte	Oligodendrocyte	14
NIH-5162-BA17_GAAGTATAGTTTCCGC-1	NIH-5162-BA17	5058	Adolescence	M	V1	GAAGTATAGTTTCCGC-1	AGATTGATCCCGCACA-1	6117	2701	5217	44.0848	5.10495	1.06281	0.0564617	5.98e-05	-0.0116289	Glia	Oligodendrocyte	Oligodendrocyte	39
NIH-5162-BA17_GAAGTCAAGCTAATTG-1	NIH-5162-BA17	5058	Adolescence	M	V1	GAAGTCAAGCTAATTG-1	CAGTCTATCCTAGTGC-1	1211	869	3926	55.5383	5.03727	0.866123	0.00610902	-0.0694198	0.0336083	Immune	Microglia	Microglia	42
NIH-5162-BA17_GAAGTCAAGGCAATAG-1	NIH-5162-BA17	5058	Adolescence	M	V1	GAAGTCAAGGCAATAG-1	CAGTCTATCCATCACA-1	2850	1491	391	55.1481	6.19381	0.85	0.00755299	-0.0589662	-0.00184141	Glia	Oligodendrocyte	Oligodendrocyte-Immature	72
NIH-5162-BA17_GAAGTCAAGGCATGTT-1	NIH-5162-BA17	5058	Adolescence	M	V1	GAAGTCAAGGCATGTT-1	CAGTCTATCACCTATG-1	3168	1785	665	49.8501	5.70734	0.895062	0.0118598	0.0610694	0.0201714	Glia	Oligodendrocyte	Oligodendrocyte	39
NIH-5162-BA17_GAAGTCAAGGCGAATA-1	NIH-5162-BA17	5058	Adolescence	M	V1	GAAGTCAAGGCGAATA-1	CAGTCTATCCTGCAAC-1	2696	1500	1822	52.477	4.81283	0.930175	0.0936311	0.0341655	-0.0522568	Glia	Oligodendrocyte	Oligodendrocyte	39
NIH-5162-BA17_GAAGTCAAGGGATTAG-1	NIH-5162-BA17	5058	Adolescence	M	V1	GAAGTCAAGGGATTAG-1	CAGTCTATCAGTACCC-1	4221	2076	190	33.8681	3.2412	0.75	0.0027955	-0.0122285	0.00846857	Glia	Oligodendrocyte	Oligodendrocyte	39
NIH-5162-BA17_GAAGTCAAGGTGTTAC-1	NIH-5162-BA17	5058	Adolescence	M	V1	GAAGTCAAGGTGTTAC-1	CAGTCTATCGCAATCC-1	1343	873	1375	45.2451	4.6953	1.1634	0.0627037	0.0232809	-0.0367623	Glia	Oligodendrocyte	Oligodendrocyte	39
NIH-5162-BA17_GAAGTCAAGGTTAGAG-1	NIH-5162-BA17	5058	Adolescence	M	V1	GAAGTCAAGGTTAGAG-1	CAGTCTATCAATCGTT-1	2462	1439	2327	50.7968	5.77628	0.902256	0.0718487	-0.0465591	-0.0115554	Glia	Oligodendrocyte	Oligodendrocyte	14
NIH-5162-BA17_GAAGTCAAGGTTAGCT-1	NIH-5162-BA17	5058	Adolescence	M	V1	GAAGTCAAGGTTAGCT-1	CAGTCTATCTAACCAT-1	2622	1469	3312	57.6803	6.43988	1.09887	0.0966234	0.119822	-0.0564848	Glia	Oligodendrocyte	Oligodendrocyte	117
NIH-5162-BA17_GAAGTGATCAGCAAAG-1	NIH-5162-BA17	5058	Adolescence	M	V1	GAAGTGATCAGCAAAG-1	GCGCTAAAGTAATGCA-1	12055	4753	3988	44.8796	4.54315	1.16	0.183673	0.0457221	0.0400436	Neuron	Glutamatergic neuron	EN-L4-IT	128
NIH-5162-BA17_GAAGTGATCATGCTCC-1	NIH-5162-BA17	5058	Adolescence	M	V1	GAAGTGATCATGCTCC-1	GCGCTAAAGCTCCCTC-1	13132	4882	12865	37.9118	3.81899	1.25312	0.0176542	-0.0215143	-0.0677733	Neuron	Glutamatergic neuron	EN-L2_3-IT	118
NIH-5162-BA17_GAAGTGATCATGGTTA-1	NIH-5162-BA17	5058	Adolescence	M	V1	GAAGTGATCATGGTTA-1	GCGCTAAAGTTACCGC-1	2188	1258	5426	58.7102	5.02964	0.83434	0.00755299	0.031793	-0.036185	Immune	Microglia	Microglia	34
NIH-5162-BA17_GAAGTGATCCAATAGC-1	NIH-5162-BA17	5058	Adolescence	M	V1	GAAGTGATCCAATAGC-1	GCGCTAAAGCATGTTT-1	3247	1542	1205	52.6661	5.33125	1.14453	0.021152	0.0427464	-0.0287757	Glia	Oligodendrocyte	Oligodendrocyte	39
NIH-5162-BA17_GAAGTGATCCTGGCTT-1	NIH-5162-BA17	5058	Adolescence	M	V1	GAAGTGATCCTGGCTT-1	GCGCTAAAGTCACTCA-1	1662	948	3645	62.8015	7.58017	0.839523	0.0361646	0.0626657	-0.0428457	Glia	Oligodendrocyte	Oligodendrocyte	117
NIH-5162-BA17_GAAGTGATCGCTAGCA-1	NIH-5162-BA17	5058	Adolescence	M	V1	GAAGTGATCGCTAGCA-1	GCGCTAAAGCCAGGAC-1	2307	1236	3898	64.6756	5.64512	0.94835	0.0509844	-0.040317	0.0510626	Glia	Oligodendrocyte	Oligodendrocyte	14
NIH-5162-BA17_GAAGTGATCTCACATT-1	NIH-5162-BA17	5058	Adolescence	M	V1	GAAGTGATCTCACATT-1	GCGCTAAAGTCCTCCC-1	2537	1456	4332	60.41	6.97406	1.01022	0.0610629	-0.00449672	-0.020698	Glia	Oligodendrocyte	Oligodendrocyte	39
NIH-5162-BA17_GAATTTGTCAGCCAAT-1	NIH-5162-BA17	5058	Adolescence	M	V1	GAATTTGTCAGCCAAT-1	CTTGACCAGGTTCCCG-1	2461	1378	2222	45.9946	5.54017	1.26697	0.0509844	-0.0341581	0.0478795	Glia	Oligodendrocyte	Oligodendrocyte	14
NIH-5162-BA17_GAATTTGTCCCTCGCA-1	NIH-5162-BA17	5058	Adolescence	M	V1	GAATTTGTCCCTCGCA-1	CTTGACCAGCCGGTAA-1	6594	2825	479	59.875	4.36706	0.927835	0.00476443	0.0336163	0.0298578	Glia	Oligodendrocyte	Oligodendrocyte	117
NIH-5162-BA17_GAATTTGTCGCTATAA-1	NIH-5162-BA17	5058	Adolescence	M	V1	GAATTTGTCGCTATAA-1	CTTGACCAGGATTGAC-1	2560	1452	4835	44.9099	3.99878	1.29906	0.0428571	-0.0506262	0.01314	Glia	Oligodendrocyte	Oligodendrocyte	14
NIH-5162-BA17_GAATTTGTCGGTCAAT-1	NIH-5162-BA17	5058	Adolescence	M	V1	GAATTTGTCGGTCAAT-1	CTTGACCAGTTTACGT-1	22942	6247	8918	25.153	2.66598	1.21489	0.0370474	-0.0262073	-0.02972	Neuron	Glutamatergic neuron	EN-L2_3-IT	87
NIH-5162-BA17_GACAATACAGCCGCTA-1	NIH-5162-BA17	5058	Adolescence	M	V1	GACAATACAGCCGCTA-1	GTAGCGGGTGTCCGTA-1	10131	4227	8970	32.419	3.76727	1.32438	0.00785469	-0.0595322	-0.0201534	Neuron	GABAergic neuron	IN-CGE-SNCG	52
NIH-5162-BA17_GACAATACATAAGGAC-1	NIH-5162-BA17	5058	Adolescence	M	V1	GACAATACATAAGGAC-1	GTAGCGGGTACAATGG-1	4506	2185	5581	48.266	5.04573	1.1773	0.0936311	0.0144753	0.0529319	Glia	Oligodendrocyte	Oligodendrocyte	39
NIH-5162-BA17_GACACCGGTGGAAACG-1	NIH-5162-BA17	5058	Adolescence	M	V1	GACACCGGTGGAAACG-1	AAGCGCTCAGGAGGGT-1	1686	1110	483	21.796	3.61991	1.67059	0.00256374	-0.0608608	-0.0466795	Glia	Astrocyte	Astrocyte-Protoplasmic	46
NIH-5162-BA17_GACACCGGTTCCTCCT-1	NIH-5162-BA17	5058	Adolescence	M	V1	GACACCGGTTCCTCCT-1	AAGCGCTCACGTAGGT-1	18961	5556	3980	32.8004	4.40998	1.44944	0.0158513	0.00626102	-0.0288456	Neuron	GABAergic neuron	IN-MGE-PV	15
NIH-5162-BA17_GACATAGAGCGCATTG-1	NIH-5162-BA17	5058	Adolescence	M	V1	GACATAGAGCGCATTG-1	CTTAAGTTCAAACCGG-1	2920	1656	3289	44.2546	4.30599	1.15562	0.0880427	-0.0600923	0.00487591	Glia	Oligodendrocyte	Oligodendrocyte	14
NIH-5162-BA17_GACATAGAGCGGCTGT-1	NIH-5162-BA17	5058	Adolescence	M	V1	GACATAGAGCGGCTGT-1	CTTAAGTTCAGCGATG-1	1929	1245	4893	52.5225	5.66603	1.07051	0.0594775	0.0351956	0.0807107	Glia	Oligodendrocyte	Oligodendrocyte	14
NIH-5162-BA17_GACATAGAGCTCCCTG-1	NIH-5162-BA17	5058	Adolescence	M	V1	GACATAGAGCTCCCTG-1	CTTAAGTTCACGAATA-1	3219	1519	1179	26.5481	5.04758	1.42895	0.0154204	0.0247467	0.0755668	Glia	Oligodendrocyte	Oligodendrocyte	39
NIH-5162-BA17_GACATAGAGGAGCACG-1	NIH-5162-BA17	5058	Adolescence	M	V1	GACATAGAGGAGCACG-1	CTTAAGTTCTAGTTCG-1	12839	4895	18486	42.883	4.10331	1.26835	0.250996	0.0428433	-0.0646924	Neuron	Glutamatergic neuron	EN-L4-IT	114
NIH-5162-BA17_GACATAGAGGGATGAC-1	NIH-5162-BA17	5058	Adolescence	M	V1	GACATAGAGGGATGAC-1	CTTAAGTTCACAGCAG-1	1445	1010	5344	54.2869	5.54332	0.988139	0.0579446	-0.0414248	0.052044	Unknown	Unknown	Unknown	100
NIH-5162-BA17_GACATAGAGGTGCGGA-1	NIH-5162-BA17	5058	Adolescence	M	V1	GACATAGAGGTGCGGA-1	CTTAAGTTCATGCCTA-1	4549	2566	2140	49.3315	4.74587	0.9499	0.147933	0.0367045	-0.0167953	Progenitor	OPC	OPC	82
NIH-5162-BA17_GACATAGAGTTTAACG-1	NIH-5162-BA17	5058	Adolescence	M	V1	GACATAGAGTTTAACG-1	CTTAAGTTCAAGCGCA-1	16023	4934	12492	45.8338	3.52892	1.30805	0.0536365	0.00752621	-0.0336027	Neuron	Glutamatergic neuron	EN-L5-IT	139
NIH-5162-BA17_GACATTATCCTCGATC-1	NIH-5162-BA17	5058	Adolescence	M	V1	GACATTATCCTCGATC-1	TACGTCCAGAACCTGG-1	6567	2733	1986	26.9106	3.4965	1.26952	0.0100993	-0.0735663	-0.0634387	Glia	Astrocyte	Astrocyte-Protoplasmic	46
NIH-5162-BA17_GACATTATCGGTAACT-1	NIH-5162-BA17	5058	Adolescence	M	V1	GACATTATCGGTAACT-1	TACGTCCAGTTACGTT-1	3038	1599	381	54.3509	15.984	0.8625	0.00610902	0.0242825	-0.0545422	Glia	Oligodendrocyte	Oligodendrocyte	39
NIH-5162-BA17_GACCGAACAACCGCCA-1	NIH-5162-BA17	5058	Adolescence	M	V1	GACCGAACAACCGCCA-1	CCCGTTTGTTGACCGC-1	1337	881	4639	50.1893	4.31729	1.02894	0.0610629	0.0048197	-0.0359586	Glia	Oligodendrocyte	Oligodendrocyte	14
NIH-5162-BA17_GACCGAACAATAACGA-1	NIH-5162-BA17	5058	Adolescence	M	V1	GACCGAACAATAACGA-1	CCCGTTTGTGCTGTTG-1	8078	3089	3923	51.823	5.66953	0.967857	0.0472973	0.00595195	0.0709384	Glia	Oligodendrocyte	Oligodendrocyte	39
NIH-5162-BA17_GACCGAACAATTAGCT-1	NIH-5162-BA17	5058	Adolescence	M	V1	GACCGAACAATTAGCT-1	CCCGTTTGTCCAAATC-1	2410	1401	5574	51.7309	5.229	1.16944	0.0579446	-0.00600456	-0.0154746	Glia	Oligodendrocyte	Oligodendrocyte	39
NIH-5162-BA17_GACCGTTCAAGTGTTT-1	NIH-5162-BA17	5058	Adolescence	M	V1	GACCGTTCAAGTGTTT-1	TAGGTGAGTGATGCAA-1	2073	1121	5417	49.752	5.18699	1.15443	0.0320647	0.00842237	0.0193115	Glia	Oligodendrocyte	Oligodendrocyte-Immature	72
NIH-5162-BA17_GACCGTTCAATTTGGT-1	NIH-5162-BA17	5058	Adolescence	M	V1	GACCGTTCAATTTGGT-1	TAGGTGAGTTTGAGTC-1	4253	1891	5255	51.2133	5.45337	1.09962	0.122316	-0.018001	0.0368917	Glia	Oligodendrocyte	Oligodendrocyte	39
NIH-5162-BA17_GACCGTTCATTGACAT-1	NIH-5162-BA17	5058	Adolescence	M	V1	GACCGTTCATTGACAT-1	TAGGTGAGTCAATTGC-1	3191	1626	5207	47.0413	4.88249	1.13521	0.0966234	-0.0464911	0.0449321	Glia	Oligodendrocyte	Oligodendrocyte	39
NIH-5162-BA17_GACCGTTCATTGTCCT-1	NIH-5162-BA17	5058	Adolescence	M	V1	GACCGTTCATTGTCCT-1	TAGGTGAGTCCTTAGG-1	2960	1602	6079	47.4366	4.7138	1.04031	0.0679887	-0.0176055	0.0116504	Glia	Oligodendrocyte	Oligodendrocyte	39
NIH-5162-BA17_GACCTAAGTCAGTAAT-1	NIH-5162-BA17	5058	Adolescence	M	V1	GACCTAAGTCAGTAAT-1	GGCTGATCAACCAAAT-1	4229	2168	2003	52.3797	5.33669	0.938497	0.0137705	-0.0223968	-0.00145273	Progenitor	OPC	OPC	8
NIH-5162-BA17_GACCTAAGTGTTGTGA-1	NIH-5162-BA17	5058	Adolescence	M	V1	GACCTAAGTGTTGTGA-1	GGCTGATCATGAAGCC-1	24830	7288	22505	36.0865	3.88755	1.43341	0.237013	-0.0262562	-0.0423722	Neuron	GABAergic neuron	IN-Mix-LAMP5	149
NIH-5162-BA17_GACCTAAGTTAGAGCC-1	NIH-5162-BA17	5058	Adolescence	M	V1	GACCTAAGTTAGAGCC-1	GGCTGATCACCTCACA-1	3986	2219	5930	46.3462	4.19042	0.936879	0.00816091	0.0324625	-0.0774046	Progenitor	OPC	OPC	8
NIH-5162-BA17_GACCTAGTCATGGCCA-1	NIH-5162-BA17	5058	Adolescence	M	V1	GACCTAGTCATGGCCA-1	GAGATTCAGGTATGGT-1	1723	1061	157	46.7262	7.09291	1.1875	0.00583249	0.00505069	0.048049	Glia	Oligodendrocyte	Oligodendrocyte	14
NIH-5162-BA17_GACCTAGTCCCGAAGC-1	NIH-5162-BA17	5058	Adolescence	M	V1	GACCTAGTCCCGAAGC-1	GAGATTCAGGTGGATT-1	2510	1450	5165	56.8332	6.01607	0.905419	0.0760157	0.0638972	-0.00603945	Glia	Oligodendrocyte	Oligodendrocyte	39
NIH-5162-BA17_GACCTAGTCCGTCCAT-1	NIH-5162-BA17	5058	Adolescence	M	V1	GACCTAGTCCGTCCAT-1	GAGATTCAGGCAACAT-1	16617	5892	787	28.1675	3.63387	1.36864	0.00847176	-0.0194504	-0.0412281	Neuron	GABAergic neuron	IN-CGE-VIP	11
NIH-5162-BA17_GACCTAGTCTCATCAT-1	NIH-5162-BA17	5058	Adolescence	M	V1	GACCTAGTCTCATCAT-1	GAGATTCAGTCAATTC-1	2335	1230	1042	52.2568	5.37698	1.0166	0.0461392	-0.00182176	0.0271567	Glia	Oligodendrocyte	Oligodendrocyte	14
NIH-5162-BA17_GACCTAGTCTGGCTTC-1	NIH-5162-BA17	5058	Adolescence	M	V1	GACCTAGTCTGGCTTC-1	GAGATTCAGTCAGGAT-1	15322	5107	4792	30.5612	3.55874	1.59049	0.0186066	-0.0248289	-0.0245298	Neuron	GABAergic neuron	IN-MGE-PV	15
NIH-5162-BA17_GACCTCAAGAGCAAGC-1	NIH-5162-BA17	5058	Adolescence	M	V1	GACCTCAAGAGCAAGC-1	TTGCTGATCAGGCTAG-1	17324	5557	1391	27.1839	3.84504	1.84444	0.00450653	-0.0124145	-0.0471238	Neuron	GABAergic neuron	IN-MGE-PV	15
NIH-5162-BA17_GACCTCAAGATTCCTT-1	NIH-5162-BA17	5058	Adolescence	M	V1	GACCTCAAGATTCCTT-1	TTGCTGATCATTGTAC-1	6371	2723	407	46.1451	7.35265	1.39744	0.0030303	0.0141525	0.0453759	Glia	Oligodendrocyte	Oligodendrocyte	39
NIH-5162-BA17_GACCTCAAGCAAGGAC-1	NIH-5162-BA17	5058	Adolescence	M	V1	GACCTCAAGCAAGGAC-1	TTGCTGATCGCGAAAT-1	2928	1669	5259	55.6979	4.65953	0.948741	0.00785469	-0.0457233	-0.0258298	Immune	Microglia	Microglia	42
NIH-5162-BA17_GACCTCAAGTCTTGAA-1	NIH-5162-BA17	5058	Adolescence	M	V1	GACCTCAAGTCTTGAA-1	TTGCTGATCAGCTACC-1	4680	2618	1098	24.3297	1.87707	0.759259	0.0379531	-0.00297836	-0.0108748	Neuron	Glutamatergic neuron	EN-L2_3-IT	87
NIH-5162-BA17_GACCTGATCAGGCCTA-1	NIH-5162-BA17	5058	Adolescence	M	V1	GACCTGATCAGGCCTA-1	CCCGATTAGGCCCTTG-1	13157	4606	5974	37.5298	3.17022	1.29075	0.0610629	-0.0226415	-0.0572452	Neuron	Glutamatergic neuron	EN-L4-IT	128
NIH-5162-BA17_GACCTGATCGAAGTAG-1	NIH-5162-BA17	5058	Adolescence	M	V1	GACCTGATCGAAGTAG-1	CCCGATTAGGTGCTGA-1	19679	6066	4732	28.1734	3.01117	1.29885	0.0284238	-0.0356272	-0.0667779	Neuron	Glutamatergic neuron	EN-L2_3-IT	3
NIH-5162-BA17_GACCTGATCGCTATAA-1	NIH-5162-BA17	5058	Adolescence	M	V1	GACCTGATCGCTATAA-1	CCCGATTAGGATTGAC-1	2928	1571	4287	46.6587	5.72712	0.927432	0.0880427	0.0185364	0.0198359	Glia	Oligodendrocyte	Oligodendrocyte	39
NIH-5162-BA17_GACCTGCAGCCTCTGT-1	NIH-5162-BA17	5058	Adolescence	M	V1	GACCTGCAGCCTCTGT-1	CCAAAGGTCGCGTTAC-1	3432	1717	4153	51.095	5.46781	1.23399	0.078226	-0.0513897	0.0340236	Glia	Oligodendrocyte	Oligodendrocyte	40
NIH-5162-BA17_GACCTGCAGGCTGGCT-1	NIH-5162-BA17	5058	Adolescence	M	V1	GACCTGCAGGCTGGCT-1	CCAAAGGTCTCACAGC-1	18240	5573	13194	43.303	3.83933	1.35209	0.0418228	-0.0420203	-0.0434829	Neuron	Glutamatergic neuron	EN-L5-IT	139
NIH-5162-BA17_GACCTGCAGTTGCGTG-1	NIH-5162-BA17	5058	Adolescence	M	V1	GACCTGCAGTTGCGTG-1	CCAAAGGTCATAGCGG-1	2797	1583	4956	53.981	4.95788	0.980257	0.0907738	-0.0167228	0.0363143	Glia	Oligodendrocyte	Oligodendrocyte	39
NIH-5162-BA17_GACCTTTGTCGTAAAT-1	NIH-5162-BA17	5058	Adolescence	M	V1	GACCTTTGTCGTAAAT-1	GGTGCATCATTTCATG-1	3864	1770	4098	52.3305	5.15708	1.0698	0.0497183	0.00173112	0.0129556	Glia	Oligodendrocyte	Oligodendrocyte	117
NIH-5162-BA17_GACCTTTGTGAATCGC-1	NIH-5162-BA17	5058	Adolescence	M	V1	GACCTTTGTGAATCGC-1	GGTGCATCAAATACCG-1	2646	1380	2367	32.6979	3.61599	1.30677	0.00696278	0.022963	-0.00424339	Glia	Astrocyte	Astrocyte-Protoplasmic	46
NIH-5162-BA17_GACCTTTGTGCAACTA-1	NIH-5162-BA17	5058	Adolescence	M	V1	GACCTTTGTGCAACTA-1	GGTGCATCAGTATGTG-1	4481	2045	3658	26.0282	2.80719	0.75477	0.0388825	-0.058554	0.0277913	Glia	Oligodendrocyte	Oligodendrocyte	14
NIH-5162-BA17_GACCTTTGTGCATTAG-1	NIH-5162-BA17	5058	Adolescence	M	V1	GACCTTTGTGCATTAG-1	GGTGCATCAACCAACA-1	3196	1575	3598	46.788	4.29837	0.887043	0.0661633	0.0151942	-0.0222504	Glia	Oligodendrocyte	Oligodendrocyte	117
NIH-5162-BA17_GACCTTTGTGTAACCA-1	NIH-5162-BA17	5058	Adolescence	M	V1	GACCTTTGTGTAACCA-1	GGTGCATCATAGCATG-1	23090	5873	11417	30.0526	3.22602	1.27245	0.0450141	0.0276194	-0.0474008	Neuron	Glutamatergic neuron	EN-L4-IT	54
NIH-5162-BA17_GACCTTTGTTAAGCCA-1	NIH-5162-BA17	5058	Adolescence	M	V1	GACCTTTGTTAAGCCA-1	GGTGCATCAATCTGGA-1	3310	1630	3408	52.0862	5.82494	1.09194	0.0880427	-0.0476632	-0.00295268	Glia	Oligodendrocyte	Oligodendrocyte	39
NIH-5162-BA17_GACCTTTGTTAGTACG-1	NIH-5162-BA17	5058	Adolescence	M	V1	GACCTTTGTTAGTACG-1	GGTGCATCAACAGGCT-1	11205	4654	539	29.3733	4.7952	0.937824	0.0805278	-0.0303998	-0.0351296	Neuron	Glutamatergic neuron	EN-L5-IT	89
NIH-5162-BA17_GACCTTTGTTCCAGGG-1	NIH-5162-BA17	5058	Adolescence	M	V1	GACCTTTGTTCCAGGG-1	GGTGCATCAAGCGCAT-1	7741	3344	878	49.9431	4.6065	1.0051	0.0361646	0.019175	-0.0121125	Progenitor	OPC	OPC	82
NIH-5162-BA17_GACGCAACAATACTGT-1	NIH-5162-BA17	5058	Adolescence	M	V1	GACGCAACAATACTGT-1	TAGGCTTGTTGTAACC-1	3018	1579	5069	53.5156	5.76214	0.969271	0.110155	-0.00294084	0.0597982	Glia	Oligodendrocyte	Oligodendrocyte-Immature	72
NIH-5162-BA17_GACGCAACACAGAACG-1	NIH-5162-BA17	5058	Adolescence	M	V1	GACGCAACACAGAACG-1	TAGGCTTGTATTCAGC-1	2179	1320	4879	47.4657	4.98592	0.962478	0.0461392	0.0530563	-0.0038402	Glia	Oligodendrocyte	Oligodendrocyte	39
NIH-5162-BA17_GACGCAACATCCTAGA-1	NIH-5162-BA17	5058	Adolescence	M	V1	GACGCAACATCCTAGA-1	TAGGCTTGTTTGTCTT-1	7559	2914	5353	31.1728	3.58225	1.17741	0.00816091	-0.0713985	-0.0812937	Glia	Astrocyte	Astrocyte-Protoplasmic	46
NIH-5162-BA17_GACGCAACATCTAGCA-1	NIH-5162-BA17	5058	Adolescence	M	V1	GACGCAACATCTAGCA-1	TAGGCTTGTTTAACCA-1	7547	3144	6940	37.0114	4.09693	1.48257	0.0361646	0.0198804	-0.0244862	Glia	Oligodendrocyte	Oligodendrocyte	39
NIH-5162-BA17_GACGCAACATTAGCGC-1	NIH-5162-BA17	5058	Adolescence	M	V1	GACGCAACATTAGCGC-1	TAGGCTTGTACTGATC-1	2077	1138	2059	52.8898	5.36478	1.25199	0.0854295	0.00230501	0.0315544	Glia	Oligodendrocyte	Oligodendrocyte	14
NIH-5162-BA17_GACGCCTAGGCGCATC-1	NIH-5162-BA17	5058	Adolescence	M	V1	GACGCCTAGGCGCATC-1	CGATTATTCAGGATTA-1	14424	4937	7800	37.2333	3.53055	1.23397	0.0564617	0.0247618	-0.0700939	Neuron	Glutamatergic neuron	EN-L4-IT	128
NIH-5162-BA17_GACGCCTAGTTCCCGT-1	NIH-5162-BA17	5058	Adolescence	M	V1	GACGCCTAGTTCCCGT-1	CGATTATTCCTAATGT-1	11965	4611	9455	25.9525	3.51245	1.29833	0.0162899	-0.0210655	-0.0331103	Neuron	GABAergic neuron	IN-CGE-Immature	23
NIH-5162-BA17_GACGTAAAGAATCGCT-1	NIH-5162-BA17	5058	Adolescence	M	V1	GACGTAAAGAATCGCT-1	TTGGCTATCCTGATCA-1	2878	1450	5426	43.7299	4.29181	0.761855	0.0313023	-0.0287353	-0.0530952	Immune	Microglia	Microglia	34
NIH-5162-BA17_GACGTAAAGACAAGTG-1	NIH-5162-BA17	5058	Adolescence	M	V1	GACGTAAAGACAAGTG-1	TTGGCTATCCTCACTT-1	17381	5731	17628	34.5532	4.08994	1.14823	0.167807	0.0086287	-0.0661495	Neuron	Glutamatergic neuron	EN-L2_3-IT	118
NIH-5162-BA17_GACGTAAAGGAGCATA-1	NIH-5162-BA17	5058	Adolescence	M	V1	GACGTAAAGGAGCATA-1	TTGGCTATCCGTAAGG-1	7649	3700	13164	45.1673	4.39886	1.22341	0.192586	-0.0527289	-0.00325798	Neuron	GABAergic neuron	IN-Mix-LAMP5	149
NIH-5162-BA17_GACTAATGTAAGGTCC-1	NIH-5162-BA17	5058	Adolescence	M	V1	GACTAATGTAAGGTCC-1	GGTGTACCAATTTGGG-1	3259	1692	5362	54.514	5.98788	0.939716	0.0738916	0.0230814	-0.0309458	Glia	Oligodendrocyte	Oligodendrocyte	39
NIH-5162-BA17_GACTAATGTCATTGTC-1	NIH-5162-BA17	5058	Adolescence	M	V1	GACTAATGTCATTGTC-1	GGTGTACCAATTGCCT-1	4179	2101	2380	53.7732	5.516	1.07009	0.126842	0.0245747	0.0541815	Glia	Oligodendrocyte	Oligodendrocyte	39
NIH-5162-BA17_GACTAATGTGACCTGG-1	NIH-5162-BA17	5058	Adolescence	M	V1	GACTAATGTGACCTGG-1	GGTGTACCATAGCTTC-1	3794	1720	3765	57.5952	6.21001	1.0056	0.078226	0.109115	-0.00146646	Glia	Oligodendrocyte	Oligodendrocyte	39
NIH-5162-BA17_GACTAATGTGTTTGTC-1	NIH-5162-BA17	5058	Adolescence	M	V1	GACTAATGTGTTTGTC-1	GGTGTACCACAAACGC-1	2419	1276	3251	57.847	5.40541	0.99341	0.0936311	0.0488347	0.0173696	Glia	Oligodendrocyte	Oligodendrocyte	39
NIH-5162-BA17_GACTAATGTTAGCAGC-1	NIH-5162-BA17	5058	Adolescence	M	V1	GACTAATGTTAGCAGC-1	GGTGTACCACATGCCC-1	1432	1002	949	63.3089	5.24047	0.846561	0.00502589	0.07627	-0.0395859	Progenitor	OPC	OPC	82
NIH-5162-BA17_GACTATTCAAACTCAT-1	NIH-5162-BA17	5058	Adolescence	M	V1	GACTATTCAAACTCAT-1	TTCGCAGGTCAGTGCC-1	2060	1194	2967	55.8547	5.90451	1.16787	0.110155	0.00351971	-0.0127156	Glia	Oligodendrocyte	Oligodendrocyte	39
NIH-5162-BA17_GACTATTCAAATACCT-1	NIH-5162-BA17	5058	Adolescence	M	V1	GACTATTCAAATACCT-1	TTCGCAGGTCAATGAG-1	2046	1246	6878	50.4178	5.41485	1.1514	0.0484898	0.0928484	0.0755025	Glia	Oligodendrocyte	Oligodendrocyte	39
NIH-5162-BA17_GACTATTCAGCTAATT-1	NIH-5162-BA17	5058	Adolescence	M	V1	GACTATTCAGCTAATT-1	TTCGCAGGTATTTACG-1	3774	1841	4847	56.3408	6.09527	1.09735	0.078226	-0.0319154	0.0182618	Glia	Oligodendrocyte	Oligodendrocyte	39
NIH-5162-BA17_GACTATTCAGCTACGT-1	NIH-5162-BA17	5058	Adolescence	M	V1	GACTATTCAGCTACGT-1	TTCGCAGGTGAAACAT-1	2826	1485	5973	56.4182	5.71211	0.960133	0.0966234	0.0185434	-0.0262736	Glia	Oligodendrocyte	Oligodendrocyte	39
NIH-5162-BA17_GACTCACCAAACTCAT-1	NIH-5162-BA17	5058	Adolescence	M	V1	GACTCACCAAACTCAT-1	TTGCTCCGTCAGTGCC-1	7462	3379	2270	39.4783	3.74279	1.20683	0.0118598	-0.0480747	0.0177231	Neuron	GABAergic neuron	IN-CGE-SNCG	52
NIH-5162-BA17_GACTCACCACGCAACT-1	NIH-5162-BA17	5058	Adolescence	M	V1	GACTCACCACGCAACT-1	TTGCTCCGTGATGAAT-1	7963	3544	1032	50.8374	6.66001	0.777778	0.0305577	0.0208117	-0.00105869	Progenitor	OPC	OPC	51
NIH-5162-BA17_GACTCACCATCAGCAC-1	NIH-5162-BA17	5058	Adolescence	M	V1	GACTCACCATCAGCAC-1	TTGCTCCGTTGTGCGC-1	19471	5354	6290	45.317	3.5104	1.2426	0.0472973	0.00620974	-0.0173084	Neuron	Glutamatergic neuron	EN-L4-IT	31
NIH-5162-BA17_GACTTACAGCAGCTAT-1	NIH-5162-BA17	5058	Adolescence	M	V1	GACTTACAGCAGCTAT-1	GACCAAGTCCATGCTA-1	3713	1925	250	44.2478	3.85069	1.05357	0.0141723	-0.0326804	-0.0144732	Progenitor	OPC	OPC	51
NIH-5162-BA17_GACTTACAGCCGCTTT-1	NIH-5162-BA17	5058	Adolescence	M	V1	GACTTACAGCCGCTTT-1	GACCAAGTCCTGGATC-1	10167	3761	811	40.8153	7.40371	1.44375	0.00400119	-0.00728996	-0.0442164	Neuron	GABAergic neuron	IN-MGE-SST	28
NIH-5162-BA17_GACTTACAGGCTGTCA-1	NIH-5162-BA17	5058	Adolescence	M	V1	GACTTACAGGCTGTCA-1	GACCAAGTCTTGCAGC-1	15028	4759	979	30.6225	2.37944	1.79487	0.00976362	-0.0320544	-0.015498	Neuron	Glutamatergic neuron	EN-L4-IT	54
NIH-5162-BA17_GACTTACAGGTCGATT-1	NIH-5162-BA17	5058	Adolescence	M	V1	GACTTACAGGTCGATT-1	GACCAAGTCTCTCGCC-1	13284	4827	6558	34.0145	3.20747	1.27869	0.0610629	0.0207331	-0.0460915	Neuron	Glutamatergic neuron	EN-L5-IT	63
NIH-5162-BA17_GACTTAGGTAAAGCGG-1	NIH-5162-BA17	5058	Adolescence	M	V1	GACTTAGGTAAAGCGG-1	TTAGGATCACGGTCAG-1	1368	954	6891	43.5368	4.75495	0.767733	0.005291	-0.0108488	-0.0140458	Immune	Microglia	Microglia	42
NIH-5162-BA17_GACTTAGGTACTGAAT-1	NIH-5162-BA17	5058	Adolescence	M	V1	GACTTAGGTACTGAAT-1	TTAGGATCAAACCAGC-1	8977	3777	8845	37.5074	3.43416	1.11703	0.0233766	-0.0121521	-0.0211208	Neuron	Glutamatergic neuron	EN-L2_3-IT	118
NIH-5162-BA17_GACTTAGGTCCCGAAG-1	NIH-5162-BA17	5058	Adolescence	M	V1	GACTTAGGTCCCGAAG-1	TTAGGATCATAGTCAG-1	2503	1483	5411	55.1524	5.4882	1.0146	0.0698825	-0.0532289	0.10833	Glia	Oligodendrocyte	Oligodendrocyte	129
NIH-5162-BA17_GACTTAGGTTCACCAT-1	NIH-5162-BA17	5058	Adolescence	M	V1	GACTTAGGTTCACCAT-1	TTAGGATCATTACGGA-1	3302	2032	993	25.7387	4.74636	0.968481	0.0461392	0.00647094	-0.00276831	Vascular	Vascular	Vascular	62
NIH-5162-BA17_GACTTGGTCACTCAAA-1	NIH-5162-BA17	5058	Adolescence	M	V1	GACTTGGTCACTCAAA-1	AGAGCAAAGGTGCGTA-1	3234	1668	4871	52.9399	5.15391	1.03165	0.0698825	-0.0142909	0.0573529	Glia	Oligodendrocyte	Oligodendrocyte	14
NIH-5162-BA17_GACTTGGTCATGCGTG-1	NIH-5162-BA17	5058	Adolescence	M	V1	GACTTGGTCATGCGTG-1	AGAGCAAAGCTAATCT-1	2505	1409	3843	40.7875	4.48277	0.945167	0.13164	-0.047781	0.0132834	Glia	Oligodendrocyte	Oligodendrocyte	14
NIH-5162-BA17_GACTTGGTCGTTACAA-1	NIH-5162-BA17	5058	Adolescence	M	V1	GACTTGGTCGTTACAA-1	AGAGCAAAGTGCAACG-1	4456	1973	296	49.3333	4.71195	1.27273	0.00256374	-0.0221454	0.0981811	Glia	Oligodendrocyte	Oligodendrocyte	14
NIH-5162-BA17_GACTTGGTCTACCTAT-1	NIH-5162-BA17	5058	Adolescence	M	V1	GACTTGGTCTACCTAT-1	AGAGCAAAGTGTGATA-1	4274	1822	719	46.2379	5.50987	1.10588	0.00816091	-0.0250565	0.0364192	Glia	Oligodendrocyte	Oligodendrocyte	39
NIH-5162-BA17_GACTTGGTCTATGACA-1	NIH-5162-BA17	5058	Adolescence	M	V1	GACTTGGTCTATGACA-1	AGAGCAAAGTTACGAA-1	5531	2626	496	49.8994	8.61139	1.04386	0.00943316	-0.0754715	-0.0359231	Progenitor	OPC	OPC	85
NIH-5162-BA17_GAGAAACGTACGGGTT-1	NIH-5162-BA17	5058	Adolescence	M	V1	GAGAAACGTACGGGTT-1	TGGATTGCAGGCTCCT-1	14427	4705	432	29.7111	2.36563	1.54032	0.0027955	-0.0412258	-0.0612193	Neuron	GABAergic neuron	IN-MGE-PV	15
NIH-5162-BA17_GAGAAACGTATTGAGT-1	NIH-5162-BA17	5058	Adolescence	M	V1	GAGAAACGTATTGAGT-1	TGGATTGCACTCGCAC-1	13569	4731	11645	37.0459	3.82669	1.23316	0.183673	-0.0216996	0.0164534	Neuron	Glutamatergic neuron	EN-L4-IT	128
NIH-5162-BA17_GAGAAACGTGCCGCAA-1	NIH-5162-BA17	5058	Adolescence	M	V1	GAGAAACGTGCCGCAA-1	TGGATTGCAAGGTCAC-1	1652	989	4585	48.4058	4.76347	0.958917	0.0328453	0.0531171	-0.0485741	Glia	Oligodendrocyte	Oligodendrocyte	117
NIH-5162-BA17_GAGAAACGTTTAGCTC-1	NIH-5162-BA17	5058	Adolescence	M	V1	GAGAAACGTTTAGCTC-1	TGGATTGCAGCAAGCT-1	2183	1408	4661	52.5242	5.83619	0.929	0.183673	0.108295	0.0627952	Glia	Oligodendrocyte	Oligodendrocyte	69
NIH-5162-BA17_GAGAACCAGAGCCGCT-1	NIH-5162-BA17	5058	Adolescence	M	V1	GAGAACCAGAGCCGCT-1	GTATTGTTCCGCTAGT-1	1597	944	4771	62.0658	6.06517	0.897408	0.0428571	0.0607295	0.0765169	Glia	Oligodendrocyte	Oligodendrocyte	14
NIH-5162-BA17_GAGAACCAGATGGACA-1	NIH-5162-BA17	5058	Adolescence	M	V1	GAGAACCAGATGGACA-1	GTATTGTTCTCAAGAA-1	1709	1082	5389	56.7323	6.03419	0.839216	0.00785469	-0.0127836	-0.0467382	Immune	Microglia	Microglia	42
NIH-5162-BA17_GAGAACCAGGACCTTG-1	NIH-5162-BA17	5058	Adolescence	M	V1	GAGAACCAGGACCTTG-1	GTATTGTTCCACTAAT-1	4036	1954	4385	37.6977	4.57555	0.940379	0.0854295	0.0591099	0.147287	Glia	Oligodendrocyte	Oligodendrocyte	39
NIH-5162-BA17_GAGAACCAGGGACCTC-1	NIH-5162-BA17	5058	Adolescence	M	V1	GAGAACCAGGGACCTC-1	GTATTGTTCCGTTATG-1	22609	6678	11501	37.6514	3.71406	0.990864	0.0361646	-0.0138125	-0.0371308	Neuron	Glutamatergic neuron	EN-L2_3-IT	118
NIH-5162-BA17_GAGAGGCGTAACCAGC-1	NIH-5162-BA17	5058	Adolescence	M	V1	GAGAGGCGTAACCAGC-1	GCAAGGACAGGAGCTT-1	3940	2370	3049	36.5544	4.0967	1.21446	0.0149971	-0.00957296	-0.0311904	Neuron	GABAergic neuron	IN-CGE-Immature	23
NIH-5162-BA17_GAGAGGCGTAACGAGG-1	NIH-5162-BA17	5058	Adolescence	M	V1	GAGAGGCGTAACGAGG-1	GCAAGGACAGGTCCCT-1	9168	4022	12832	41.5221	3.49202	1.41682	0.0145811	-0.0203974	-0.000405941	Neuron	Glutamatergic neuron	EN-L4-IT	128
NIH-5162-BA17_GAGAGGCGTGAGCAAG-1	NIH-5162-BA17	5058	Adolescence	M	V1	GAGAGGCGTGAGCAAG-1	GCAAGGACATCTATGC-1	3907	2125	5260	42.8828	4.75914	1.17502	0.0439205	-0.033799	0.0611307	Glia	Oligodendrocyte	Oligodendrocyte	14
NIH-5162-BA17_GAGAGGCGTTGCGCGA-1	NIH-5162-BA17	5058	Adolescence	M	V1	GAGAGGCGTTGCGCGA-1	GCAAGGACACTAGCTT-1	22419	7111	27016	31.9414	4.3956	1.48283	0.192586	0.0119655	-0.00754411	Neuron	GABAergic neuron	IN-CGE-Immature	23
NIH-5162-BA17_GAGAGGCGTTTCGCGC-1	NIH-5162-BA17	5058	Adolescence	M	V1	GAGAGGCGTTTCGCGC-1	GCAAGGACACCTGGTC-1	1334	951	521	23.1042	5.38212	1.46108	0.00450653	-0.0423427	-0.0457947	Glia	Astrocyte	Astrocyte-Protoplasmic	46
NIH-5162-BA17_GAGATAAGTAACCAGC-1	NIH-5162-BA17	5058	Adolescence	M	V1	GAGATAAGTAACCAGC-1	TAGGCTACAGGAGCTT-1	3408	1813	2445	54.5151	5.23477	0.943689	0.0907738	0.016039	-0.0384378	Glia	Oligodendrocyte	Oligodendrocyte	39
NIH-5162-BA17_GAGATAAGTCCTAACT-1	NIH-5162-BA17	5058	Adolescence	M	V1	GAGATAAGTCCTAACT-1	TAGGCTACACCTTCAG-1	3466	1842	4377	53.7451	5.1987	1.05427	0.160714	0.0137868	-0.0119263	Glia	Oligodendrocyte	Oligodendrocyte	117
NIH-5162-BA17_GAGATAAGTCGCATAA-1	NIH-5162-BA17	5058	Adolescence	M	V1	GAGATAAGTCGCATAA-1	TAGGCTACAACCTACT-1	3119	1830	262	37.3219	3.65089	1.04	0.0107866	-0.037131	-0.0403553	Progenitor	OPC	OPC	82
NIH-5162-BA17_GAGATAAGTGACCTGG-1	NIH-5162-BA17	5058	Adolescence	M	V1	GAGATAAGTGACCTGG-1	TAGGCTACATAGCTTC-1	15112	4953	11288	26.3105	3.40632	1.38828	0.00976362	-0.0595466	-0.0461001	Neuron	GABAergic neuron	IN-MGE-PV	15
NIH-5162-BA17_GAGATAAGTTAGCCAA-1	NIH-5162-BA17	5058	Adolescence	M	V1	GAGATAAGTTAGCCAA-1	TAGGCTACAAAGTGAA-1	17249	5219	970	44.353	3.0601	1.25243	0.00638952	-0.00694974	-0.0561452	Neuron	Glutamatergic neuron	EN-L2_3-IT	118
NIH-5162-BA17_GAGATAAGTTCCGGCT-1	NIH-5162-BA17	5058	Adolescence	M	V1	GAGATAAGTTCCGGCT-1	TAGGCTACATGCCTGC-1	2067	1219	5967	58.3341	5.38892	1.07196	0.0461392	-0.0543005	0.0572407	Glia	Oligodendrocyte	Oligodendrocyte	14
NIH-5162-BA17_GAGCAAATCAAGCTAC-1	NIH-5162-BA17	5058	Adolescence	M	V1	GAGCAAATCAAGCTAC-1	GCTTCTAAGCAAGACT-1	6445	3179	3348	58.2869	4.73745	0.982533	0.0171911	0.0790294	-0.0536957	Glia	Oligodendrocyte	Oligodendrocyte-Immature	72
NIH-5162-BA17_GAGCAAATCAATGTGC-1	NIH-5162-BA17	5058	Adolescence	M	V1	GAGCAAATCAATGTGC-1	GCTTCTAAGGTTGGTG-1	3605	1897	5105	39.2511	4.64739	1.05501	0.00755299	-0.0647465	-0.0698746	Progenitor	OPC	OPC	8
NIH-5162-BA17_GAGCAAATCAGCTAAC-1	NIH-5162-BA17	5058	Adolescence	M	V1	GAGCAAATCAGCTAAC-1	GCTTCTAAGTATAGCA-1	24070	6215	15395	29.2314	2.94289	1.34864	0.0536365	-0.0137627	-0.0269056	Neuron	Glutamatergic neuron	EN-L4-IT	54
NIH-5162-BA17_GAGCAAATCGGCCATA-1	NIH-5162-BA17	5058	Adolescence	M	V1	GAGCAAATCGGCCATA-1	GCTTCTAAGGCTCACT-1	1745	1231	1318	40.5663	4.20294	0.822715	0.00476443	-0.0509024	0.0240003	Glia	Astrocyte	Astrocyte-Immature	4
NIH-5162-BA17_GAGCAAATCGGTACGC-1	NIH-5162-BA17	5058	Adolescence	M	V1	GAGCAAATCGGTACGC-1	GCTTCTAAGCCATAAA-1	1591	1026	2688	54.6897	5.39026	1.12351	0.0450141	0.0628967	0.0781324	Glia	Oligodendrocyte	Oligodendrocyte	14
NIH-5162-BA17_GAGCAAGGTAGCAGCT-1	NIH-5162-BA17	5058	Adolescence	M	V1	GAGCAAGGTAGCAGCT-1	AGATAAGCAGGAAGCA-1	1138	775	255	43.0017	6.16051	0.548387	0.0171911	-0.0291426	-0.0316019	Glia	Oligodendrocyte	Oligodendrocyte	40
NIH-5162-BA17_GAGCAAGGTGATCAGC-1	NIH-5162-BA17	5058	Adolescence	M	V1	GAGCAAGGTGATCAGC-1	AGATAAGCAGCCAAAC-1	1134	858	2098	59.0653	4.35398	0.795259	0.00696278	-0.00228291	-0.053171	Immune	Microglia	Microglia	34
NIH-5162-BA17_GAGCATGCACCGGCTA-1	NIH-5162-BA17	5058	Adolescence	M	V1	GAGCATGCACCGGCTA-1	ACCGCGTGTCTGTGCA-1	2397	1360	1362	55.5692	5.88301	0.881119	0.110155	0.0702483	-0.0224485	Glia	Oligodendrocyte	Oligodendrocyte	117
NIH-5162-BA17_GAGCATGCAGGCCAAA-1	NIH-5162-BA17	5058	Adolescence	M	V1	GAGCATGCAGGCCAAA-1	ACCGCGTGTTGAGGTA-1	2303	1343	4041	40.173	4.75632	0.848562	0.078226	0.0254019	0.0175262	Glia	Oligodendrocyte	Oligodendrocyte	39
NIH-5162-BA17_GAGCATGCATGAATAG-1	NIH-5162-BA17	5058	Adolescence	M	V1	GAGCATGCATGAATAG-1	ACCGCGTGTTATCCGG-1	5264	2980	5438	60.0353	5.39155	0.784179	0.0428571	0.00471436	-0.00566488	Immune	Microglia	Microglia	80
NIH-5162-BA17_GAGCATGCATTAGGCC-1	NIH-5162-BA17	5058	Adolescence	M	V1	GAGCATGCATTAGGCC-1	ACCGCGTGTGTCCGGT-1	3515	1777	1510	52.8711	5.25135	1.04444	0.0270791	-0.037331	0.0215773	Glia	Oligodendrocyte	Oligodendrocyte	14
NIH-5162-BA17_GAGCCACTCAAGACTC-1	NIH-5162-BA17	5058	Adolescence	M	V1	GAGCCACTCAAGACTC-1	TTGTCATAGGCGCATA-1	3573	1737	902	47.9787	6.61646	1.17801	0.0114963	0.0363899	-0.0237673	Glia	Oligodendrocyte	Oligodendrocyte	39
NIH-5162-BA17_GAGCCACTCAAGTGAG-1	NIH-5162-BA17	5058	Adolescence	M	V1	GAGCCACTCAAGTGAG-1	TTGTCATAGCAGCTCT-1	2058	1178	4508	54.8485	5.38677	1.11124	0.0497183	-0.000936635	0.0225553	Glia	Oligodendrocyte	Oligodendrocyte	39
NIH-5162-BA17_GAGCCTTCAAGGTCGA-1	NIH-5162-BA17	5058	Adolescence	M	V1	GAGCCTTCAAGGTCGA-1	AGAGCCGGTTGTGGTT-1	2181	1236	5677	47.1277	4.92093	0.865639	0.0738916	0.0312359	0.0618838	Glia	Oligodendrocyte	Oligodendrocyte	14
NIH-5162-BA17_GAGCCTTCAATCTCTC-1	NIH-5162-BA17	5058	Adolescence	M	V1	GAGCCTTCAATCTCTC-1	AGAGCCGGTGAGGGTT-1	4079	1881	5683	52.2143	5.55342	0.741473	0.110155	0.00118891	0.0782493	Glia	Oligodendrocyte	Oligodendrocyte	39
NIH-5162-BA17_GAGCCTTCACATAACT-1	NIH-5162-BA17	5058	Adolescence	M	V1	GAGCCTTCACATAACT-1	AGAGCCGGTTTCCGGA-1	2405	1406	3214	48.6822	4.54745	1.1026	0.00667408	-0.0571058	0.00154636	Progenitor	OPC	OPC	51
NIH-5162-BA17_GAGCCTTCACGTAATT-1	NIH-5162-BA17	5058	Adolescence	M	V1	GAGCCTTCACGTAATT-1	AGAGCCGGTTCCTCAC-1	2864	1465	631	62.2288	6.09391	1.22727	0.0122294	0.00336307	0.00220158	Glia	Oligodendrocyte	Oligodendrocyte	117
NIH-5162-BA17_GAGCCTTCAGCCAGTT-1	NIH-5162-BA17	5058	Adolescence	M	V1	GAGCCTTCAGCCAGTT-1	AGAGCCGGTACGGTTT-1	12109	4594	15664	36.3755	3.86957	1.32836	0.0154204	-0.0327109	-0.0040677	Neuron	Glutamatergic neuron	EN-L4-IT	128
NIH-5162-BA17_GAGCCTTCAGGCTTCG-1	NIH-5162-BA17	5058	Adolescence	M	V1	GAGCCTTCAGGCTTCG-1	AGAGCCGGTAACCGGG-1	3013	1670	850	22.1009	2.45287	1.41176	0.0111386	-0.0285209	-0.0116295	Glia	Astrocyte	Astrocyte-Fibrous	66
NIH-5162-BA17_GAGCCTTCATGTCAAT-1	NIH-5162-BA17	5058	Adolescence	M	V1	GAGCCTTCATGTCAAT-1	AGAGCCGGTTGCGAGG-1	6600	3033	8608	50.1515	5.04619	1.037	0.250996	-0.0554281	0.0192517	Immune	Microglia	Microglia	80
NIH-5162-BA17_GAGCGAAGTACGCGCA-1	NIH-5162-BA17	5058	Adolescence	M	V1	GAGCGAAGTACGCGCA-1	CTTCCTCCACCACAAA-1	3002	1581	5041	49.3393	5.48701	1.05258	0.103053	-0.0548145	0.0545571	Glia	Oligodendrocyte	Oligodendrocyte	14
NIH-5162-BA17_GAGCGAAGTCCGCTGT-1	NIH-5162-BA17	5058	Adolescence	M	V1	GAGCGAAGTCCGCTGT-1	CTTCCTCCAGCTCATT-1	9031	4301	5182	28.5086	4.4143	1.37754	0.0176542	-0.0404834	-0.00464323	Neuron	GABAergic neuron	IN-CGE-VIP	11
NIH-5162-BA17_GAGCGAAGTGCCGCAA-1	NIH-5162-BA17	5058	Adolescence	M	V1	GAGCGAAGTGCCGCAA-1	CTTCCTCCAAGGTCAC-1	12582	4184	19686	29.8228	2.89188	1.76954	0.0201042	-0.0375396	-0.00174669	Neuron	Glutamatergic neuron	EN-L6-CT	22
NIH-5162-BA17_GAGCGAAGTGCTGTAA-1	NIH-5162-BA17	5058	Adolescence	M	V1	GAGCGAAGTGCTGTAA-1	CTTCCTCCATAACCAG-1	2130	1312	6775	47.604	6.01998	1.00616	0.0461392	0.0541876	-0.0499549	Glia	Astrocyte	Astrocyte-Protoplasmic	46
NIH-5162-BA17_GAGCGAAGTGGGAACA-1	NIH-5162-BA17	5058	Adolescence	M	V1	GAGCGAAGTGGGAACA-1	CTTCCTCCAGGATCAC-1	2057	1267	2230	54.3902	4.84576	1.02101	0.103053	-0.0492821	0.0225423	Glia	Oligodendrocyte	Oligodendrocyte	14
NIH-5162-BA17_GAGCGAAGTGTTTGCT-1	NIH-5162-BA17	5058	Adolescence	M	V1	GAGCGAAGTGTTTGCT-1	CTTCCTCCATCCTAGT-1	2040	1256	4611	50.3549	6.35335	1.09316	0.0336449	-0.0493579	0.0877635	Glia	Oligodendrocyte	Oligodendrocyte	14
NIH-5162-BA17_GAGCGAAGTTCAAGAT-1	NIH-5162-BA17	5058	Adolescence	M	V1	GAGCGAAGTTCAAGAT-1	CTTCCTCCAATTACCC-1	17909	5787	4088	34.9432	3.31173	1.36154	0.0328453	-0.0319654	-0.0175756	Neuron	Glutamatergic neuron	EN-L2_3-IT	90
NIH-5162-BA17_GAGCGAAGTTCCAGGG-1	NIH-5162-BA17	5058	Adolescence	M	V1	GAGCGAAGTTCCAGGG-1	CTTCCTCCAAGCGCAT-1	1937	1177	1345	51.4734	5.55889	1.20084	0.0627037	0.00692793	-0.0458184	Glia	Oligodendrocyte	Oligodendrocyte	39
NIH-5162-BA17_GAGCGATAGAACCTAC-1	NIH-5162-BA17	5058	Adolescence	M	V1	GAGCGATAGAACCTAC-1	AATGCAATCATTAACC-1	17089	5778	11674	36.1256	3.27633	1.36608	0.0216915	-0.0541472	-0.0633933	Neuron	Glutamatergic neuron	EN-L4-IT	77
