## Supplementary Tables for "Molecular and cellular dynamics of the developing human neocortex at single-cell resolution": Supplementary Table 2.xlsx (part 41 of 51)

### Sheet: Supplementary Table 2 (continued)
Supplementary Table 2 | snMultiome cell-level metadata and QC metrics.
NIH-5162-BA17_GAGCGATAGAATGACG-1	NIH-5162-BA17	5058	Adolescence	M	V1	GAGCGATAGAATGACG-1	AATGCAATCCCACCCT-1	1140	800	2187	46.5022	5.04562	0.953704	0.025792	0.0152674	0.061738	Glia	Oligodendrocyte	Oligodendrocyte	14
NIH-5162-BA17_GAGCGATAGCGGATAA-1	NIH-5162-BA17	5058	Adolescence	M	V1	GAGCGATAGCGGATAA-1	AATGCAATCCTCCCAC-1	9304	3836	10044	40.536	4.14516	1.24407	0.0118598	0.00172313	-0.0436229	Neuron	GABAergic neuron	IN-MGE-SST	19
NIH-5162-BA17_GAGCGATAGTAGGCGG-1	NIH-5162-BA17	5058	Adolescence	M	V1	GAGCGATAGTAGGCGG-1	AATGCAATCCCGCTGA-1	3439	1979	15710	34.9259	3.76284	1.70042	0.0328453	-0.0405978	-0.0120613	Neuron	Glutamatergic neuron	EN-L6b	38
NIH-5162-BA17_GAGCGATAGTATTGCA-1	NIH-5162-BA17	5058	Adolescence	M	V1	GAGCGATAGTATTGCA-1	AATGCAATCCAGCTCG-1	13425	4856	7698	32.1702	3.72612	1.27229	0.00785469	0.0125991	-0.0191926	Neuron	GABAergic neuron	IN-MGE-SST	19
NIH-5162-BA17_GAGCGATAGTTACCGG-1	NIH-5162-BA17	5058	Adolescence	M	V1	GAGCGATAGTTACCGG-1	AATGCAATCCCTGATA-1	16725	5562	5613	37.699	3.1841	1.47111	0.0718487	-0.00369554	-0.0326596	Neuron	Glutamatergic neuron	EN-L5-IT	139
NIH-5162-BA17_GAGCGATAGTTAGAGG-1	NIH-5162-BA17	5058	Adolescence	M	V1	GAGCGATAGTTAGAGG-1	AATGCAATCTAAGCTT-1	2390	1372	5151	58.0787	5.71912	0.954779	0.0564617	-0.0104678	0.0639766	Glia	Oligodendrocyte	Oligodendrocyte	14
NIH-5162-BA17_GAGCGGTCAATATGGA-1	NIH-5162-BA17	5058	Adolescence	M	V1	GAGCGGTCAATATGGA-1	GACAAGCGTGCAATAG-1	11971	4736	3414	34.7128	3.71295	1.40531	0.0264286	-0.0232295	-0.0548751	Neuron	GABAergic neuron	IN-MGE-SST	28
NIH-5162-BA17_GAGCGGTCAGAAATGC-1	NIH-5162-BA17	5058	Adolescence	M	V1	GAGCGGTCAGAAATGC-1	GACAAGCGTTATGGGA-1	1615	1108	6893	42.1952	4.89429	0.970973	0.0550265	-0.00481699	-0.0207596	Glia	Astrocyte	Astrocyte-Protoplasmic	46
NIH-5162-BA17_GAGCGGTCATAGACCC-1	NIH-5162-BA17	5058	Adolescence	M	V1	GAGCGGTCATAGACCC-1	GACAAGCGTAAAGGTT-1	3098	1657	4385	53.9958	5.40718	0.990533	0.0344641	-0.0188199	-0.0700581	Glia	Oligodendrocyte	Oligodendrocyte	117
NIH-5162-BA17_GAGCTAGCAAACGGGC-1	NIH-5162-BA17	5058	Adolescence	M	V1	GAGCTAGCAAACGGGC-1	GATCCTGGTAGGTGAC-1	1900	1176	4039	50.7412	5.7651	0.86324	0.0829268	-0.0507876	-0.062343	Vascular	Vascular	Vascular	92
NIH-5162-BA17_GAGCTAGCAAGTAAGC-1	NIH-5162-BA17	5058	Adolescence	M	V1	GAGCTAGCAAGTAAGC-1	GATCCTGGTTAGCGTT-1	8800	3650	7636	38.0563	4.01485	1.33029	0.00943316	0.00636269	-0.0313258	Neuron	GABAergic neuron	IN-MGE-SST	28
NIH-5162-BA17_GAGCTAGCAATATACC-1	NIH-5162-BA17	5058	Adolescence	M	V1	GAGCTAGCAATATACC-1	GATCCTGGTAGGCGCA-1	2098	1203	8389	58.0353	5.76795	0.983719	0.0627037	-0.00791956	-0.0204242	Glia	Oligodendrocyte	Oligodendrocyte	39
NIH-5162-BA17_GAGCTAGCAATCTCTC-1	NIH-5162-BA17	5058	Adolescence	M	V1	GAGCTAGCAATCTCTC-1	GATCCTGGTGAGGGTT-1	16565	5197	10516	28.6954	3.28702	1.58017	0.00696278	-0.0236278	-0.043327	Neuron	GABAergic neuron	IN-MGE-SST	28
NIH-5162-BA17_GAGCTAGCACTTCATC-1	NIH-5162-BA17	5058	Adolescence	M	V1	GAGCTAGCACTTCATC-1	GATCCTGGTATTTGGC-1	3047	1715	4177	45.6054	5.07792	1.23169	0.0805278	0.00837008	-0.0381882	Glia	Oligodendrocyte	Oligodendrocyte	39
NIH-5162-BA17_GAGCTGCTCCTTGTTG-1	NIH-5162-BA17	5058	Adolescence	M	V1	GAGCTGCTCCTTGTTG-1	TCAAGCGAGGTAAGCT-1	18153	5737	10039	33.4266	3.10726	1.27804	0.0408163	-0.0361563	-0.0278216	Neuron	Glutamatergic neuron	EN-L2_3-IT	118
NIH-5162-BA17_GAGCTGCTCTGGCAAT-1	NIH-5162-BA17	5058	Adolescence	M	V1	GAGCTGCTCTGGCAAT-1	TCAAGCGAGGGTGGGA-1	1656	1096	379	46.1632	8.70241	1.09574	0.0145811	-0.0249027	-0.0236939	Immune	Microglia	Microglia	34
NIH-5162-BA17_GAGCTTAGTACCAGGT-1	NIH-5162-BA17	5058	Adolescence	M	V1	GAGCTTAGTACCAGGT-1	ATAAAGGCATAATCGG-1	16075	5136	10510	25.8498	3.32771	1.30424	0.0158513	-0.0223035	-0.00997523	Neuron	GABAergic neuron	IN-CGE-SNCG	52
NIH-5162-BA17_GAGCTTAGTACGTTTC-1	NIH-5162-BA17	5058	Adolescence	M	V1	GAGCTTAGTACGTTTC-1	ATAAAGGCATTTCTTC-1	2577	1508	3940	47.4813	4.72685	1.05721	0.0829268	0.0132499	0.0148659	Glia	Oligodendrocyte	Oligodendrocyte	39
NIH-5162-BA17_GAGCTTAGTCGCGCAA-1	NIH-5162-BA17	5058	Adolescence	M	V1	GAGCTTAGTCGCGCAA-1	ATAAAGGCAGCCGGTA-1	2796	1602	3692	49.9662	5.1406	1.1224	0.0829268	-0.0167687	0.0790461	Glia	Oligodendrocyte	Oligodendrocyte	60
NIH-5162-BA17_GAGCTTAGTCTAACCT-1	NIH-5162-BA17	5058	Adolescence	M	V1	GAGCTTAGTCTAACCT-1	ATAAAGGCAAACTAGT-1	3258	1822	6437	45.913	4.82468	0.933291	0.00502589	0.0358591	-0.0679892	Progenitor	OPC	OPC	8
NIH-5162-BA17_GAGCTTAGTGATGATT-1	NIH-5162-BA17	5058	Adolescence	M	V1	GAGCTTAGTGATGATT-1	ATAAAGGCATCAGTTC-1	12352	4556	12429	38.3174	3.2712	1.2893	0.0186066	-0.0165248	-0.0231023	Neuron	Glutamatergic neuron	EN-L4-IT	128
NIH-5162-BA17_GAGCTTAGTTCATTTG-1	NIH-5162-BA17	5058	Adolescence	M	V1	GAGCTTAGTTCATTTG-1	ATAAAGGCAAGGCTTA-1	14584	4914	14152	45.9824	3.27428	1.11438	0.0145811	-0.0440682	-0.0348328	Neuron	Glutamatergic neuron	EN-L4-IT	128
NIH-5162-BA17_GAGCTTGTCAGGCTAT-1	NIH-5162-BA17	5058	Adolescence	M	V1	GAGCTTGTCAGGCTAT-1	AGCCTCTAGGCACGTA-1	2136	1293	1614	55.636	5.10676	1.16054	0.0907738	-0.0576267	0.0562348	Glia	Oligodendrocyte	Oligodendrocyte	14
NIH-5162-BA17_GAGCTTGTCATAATCG-1	NIH-5162-BA17	5058	Adolescence	M	V1	GAGCTTGTCATAATCG-1	AGCCTCTAGCTCAAGG-1	2653	1386	3541	52.7091	4.81069	0.944828	0.0880427	0.015941	0.0532993	Glia	Oligodendrocyte	Oligodendrocyte	14
NIH-5162-BA17_GAGCTTGTCTTAAGTG-1	NIH-5162-BA17	5058	Adolescence	M	V1	GAGCTTGTCTTAAGTG-1	AGCCTCTAGGTTATCT-1	5086	2433	1860	54.4337	5.37644	0.890547	0.0264286	0.0222804	0.0699295	Glia	Oligodendrocyte	Oligodendrocyte	39
NIH-5162-BA17_GAGGACTAGAGGCTAA-1	NIH-5162-BA17	5058	Adolescence	M	V1	GAGGACTAGAGGCTAA-1	TAATTGCTCTGTTGCA-1	3186	1689	2608	55.7742	5.59441	0.918406	0.0880427	-0.0215418	0.0918365	Glia	Oligodendrocyte	Oligodendrocyte	14
NIH-5162-BA17_GAGGACTAGCGTGCGT-1	NIH-5162-BA17	5058	Adolescence	M	V1	GAGGACTAGCGTGCGT-1	TAATTGCTCTTGCATG-1	2204	1413	4667	48.5337	5.92558	1.11289	0.0610629	-0.00969091	0.0311613	Glia	Oligodendrocyte	Oligodendrocyte	14
NIH-5162-BA17_GAGGACTAGCTTTGTT-1	NIH-5162-BA17	5058	Adolescence	M	V1	GAGGACTAGCTTTGTT-1	TAATTGCTCAAATCAG-1	2952	1817	12957	56.0812	5.43002	0.952206	0.175439	0.00777578	0.0788442	Immune	Microglia	Microglia	80
NIH-5162-BA17_GAGGACTAGGCCCAGT-1	NIH-5162-BA17	5058	Adolescence	M	V1	GAGGACTAGGCCCAGT-1	TAATTGCTCAATCCAT-1	2737	1461	4792	44.9953	5.0735	0.96138	0.0829268	-0.0573918	0.00252902	Glia	Oligodendrocyte	Oligodendrocyte	14
NIH-5162-BA17_GAGGACTAGGCGCATC-1	NIH-5162-BA17	5058	Adolescence	M	V1	GAGGACTAGGCGCATC-1	TAATTGCTCAGGATTA-1	1300	964	4660	58.0107	5.44168	0.772978	0.00696278	0.00379182	-0.0627875	Immune	Microglia	Microglia	34
NIH-5162-BA17_GAGGACTAGTAAGAAC-1	NIH-5162-BA17	5058	Adolescence	M	V1	GAGGACTAGTAAGAAC-1	TAATTGCTCCTTCAAG-1	4976	2228	6911	51.6749	5.12689	0.946475	0.00583249	0.0596573	-0.0310952	Progenitor	OPC	OPC	45
NIH-5162-BA17_GAGGACTAGTTATGTG-1	NIH-5162-BA17	5058	Adolescence	M	V1	GAGGACTAGTTATGTG-1	TAATTGCTCGACAAGT-1	3118	1614	5111	54.7041	6.43166	1.01631	0.106514	0.066734	0.0146667	Glia	Oligodendrocyte	Oligodendrocyte	39
NIH-5162-BA17_GAGGAGGCAAGCCAGA-1	NIH-5162-BA17	5058	Adolescence	M	V1	GAGGAGGCAAGCCAGA-1	CGCAATTGTCGCATTG-1	9723	4100	7896	32.5487	3.75914	1.50124	0.0408163	0.0393643	-0.0653414	Neuron	Glutamatergic neuron	EN-L4-IT	128
NIH-5162-BA17_GAGGAGGCACTAAATC-1	NIH-5162-BA17	5058	Adolescence	M	V1	GAGGAGGCACTAAATC-1	CGCAATTGTTTACCAA-1	5054	2849	2055	50.479	5.92643	0.946581	0.027744	0.0317871	0.0133775	Immune	Microglia	Microglia	80
NIH-5162-BA17_GAGGAGGCAGAAACGT-1	NIH-5162-BA17	5058	Adolescence	M	V1	GAGGAGGCAGAAACGT-1	CGCAATTGTGCACGCT-1	17776	5647	20550	37.7813	4.02737	1.35408	0.250996	-0.00672589	-0.032138	Glia	Astrocyte	Astrocyte-Protoplasmic	46
NIH-5162-BA17_GAGGAGGCAGCCTTGG-1	NIH-5162-BA17	5058	Adolescence	M	V1	GAGGAGGCAGCCTTGG-1	CGCAATTGTTAAGGAT-1	3310	1705	134	52.549	14.3856	0.903226	0.00256374	0.0198293	-0.00835459	Glia	Oligodendrocyte	Oligodendrocyte	117
NIH-5162-BA17_GAGGAGGCAGGAACAT-1	NIH-5162-BA17	5058	Adolescence	M	V1	GAGGAGGCAGGAACAT-1	CGCAATTGTGCGGTTC-1	9868	4190	6706	35.3804	4.1514	1.33526	0.00785469	-0.0429409	-0.0557447	Neuron	GABAergic neuron	IN-CGE-VIP	74
NIH-5162-BA17_GAGGAGGCATAGACCC-1	NIH-5162-BA17	5058	Adolescence	M	V1	GAGGAGGCATAGACCC-1	CGCAATTGTAAAGGTT-1	2276	1256	4187	50.379	5.88351	0.835661	0.0760157	0.073177	0.00971379	Glia	Oligodendrocyte	Oligodendrocyte	39
NIH-5162-BA17_GAGGAGGCATCCAGGT-1	NIH-5162-BA17	5058	Adolescence	M	V1	GAGGAGGCATCCAGGT-1	CGCAATTGTGCCTTTC-1	8300	3655	4048	33.8377	4.94064	1.00409	0.0176542	-0.0306665	-0.0238453	Neuron	GABAergic neuron	IN-MGE-PV	98
NIH-5162-BA17_GAGGAGGCATCCCGCT-1	NIH-5162-BA17	5058	Adolescence	M	V1	GAGGAGGCATCCCGCT-1	CGCAATTGTGTGAGTA-1	15251	4888	865	26.6236	2.43185	1.40824	0.0133754	0.0322339	-0.0560043	Neuron	Glutamatergic neuron	EN-L6-CT	22
NIH-5162-BA17_GAGGCAAGTAAAGCAA-1	NIH-5162-BA17	5058	Adolescence	M	V1	GAGGCAAGTAAAGCAA-1	CGCTGGACAGTGCCTC-1	24340	7049	3571	26.8537	3.39856	1.37651	0.0190963	0.00998265	-0.0130724	Neuron	Glutamatergic neuron	EN-L2_3-IT	90
NIH-5162-BA17_GAGGCAAGTAACGAGG-1	NIH-5162-BA17	5058	Adolescence	M	V1	GAGGCAAGTAACGAGG-1	CGCTGGACAGGTCCCT-1	2512	1437	2757	55.7307	5.14592	0.85173	0.0997606	0.0354329	0.0349401	Glia	Oligodendrocyte	Oligodendrocyte	39
NIH-5162-BA17_GAGGCAAGTTACCTGT-1	NIH-5162-BA17	5058	Adolescence	M	V1	GAGGCAAGTTACCTGT-1	CGCTGGACATGAATCG-1	14512	4948	4342	27.021	3.00967	1.30644	0.0718487	-0.030103	-0.0239092	Neuron	Glutamatergic neuron	EN-L2_3-IT	118
NIH-5162-BA17_GAGGCAAGTTACGCAA-1	NIH-5162-BA17	5058	Adolescence	M	V1	GAGGCAAGTTACGCAA-1	CGCTGGACAAGGTATT-1	1036	715	2171	62.4209	5.43093	0.928571	0.0305577	-0.0308065	-0.041997	Glia	Oligodendrocyte	Oligodendrocyte	14
NIH-5162-BA17_GAGGCCTTCATGCTCC-1	NIH-5162-BA17	5058	Adolescence	M	V1	GAGGCCTTCATGCTCC-1	GCTATTTAGCTCCCTC-1	5476	2484	5108	52.1171	5.54884	1.03355	0.103053	0.0129607	0.0110154	Glia	Oligodendrocyte	Oligodendrocyte	39
NIH-5162-BA17_GAGGCCTTCCAAACAC-1	NIH-5162-BA17	5058	Adolescence	M	V1	GAGGCCTTCCAAACAC-1	GCTATTTAGATATTCC-1	6344	2933	1928	24.7148	3.43964	1.66132	0.0428571	-0.00690235	-0.0058074	Neuron	Glutamatergic neuron	EN-L6-CT	22
NIH-5162-BA17_GAGGCCTTCGTTTCCA-1	NIH-5162-BA17	5058	Adolescence	M	V1	GAGGCCTTCGTTTCCA-1	GCTATTTAGCCGCTAT-1	15903	5074	8046	46.3399	4.22055	1.16991	0.0114963	-0.0433199	-0.000955971	Neuron	GABAergic neuron	IN-MGE-SST	49
NIH-5162-BA17_GAGGCTACACCACAAC-1	NIH-5162-BA17	5058	Adolescence	M	V1	GAGGCTACACCACAAC-1	TAGAGGCGTGTTCCTC-1	21120	6073	12115	26.1296	3.24714	1.71876	0.0118598	-0.0674715	-0.0362389	Neuron	GABAergic neuron	IN-MGE-PV	15
NIH-5162-BA17_GAGGCTACACGAATTT-1	NIH-5162-BA17	5058	Adolescence	M	V1	GAGGCTACACGAATTT-1	TAGAGGCGTACCGTGC-1	12216	4271	13992	36.9455	3.50527	1.40264	0.0133754	-0.051568	-0.0157583	Neuron	Glutamatergic neuron	EN-L4-IT	128
NIH-5162-BA17_GAGGCTACATTGTCCT-1	NIH-5162-BA17	5058	Adolescence	M	V1	GAGGCTACATTGTCCT-1	TAGAGGCGTCCTTAGG-1	3368	1686	782	54.3433	4.94838	0.755102	0.0114963	0.0369246	0.0341415	Immune	Microglia	Microglia	34
NIH-5162-BA17_GAGGCTTGTAATCGTG-1	NIH-5162-BA17	5058	Adolescence	M	V1	GAGGCTTGTAATCGTG-1	GGGATGACACATAACG-1	2506	1383	5273	48.7924	4.52035	1.07395	0.0610629	-0.0520954	-0.0446769	Glia	Oligodendrocyte	Oligodendrocyte	39
NIH-5162-BA17_GAGGCTTGTAGCCATA-1	NIH-5162-BA17	5058	Adolescence	M	V1	GAGGCTTGTAGCCATA-1	GGGATGACAGGTAACC-1	2330	1347	2678	52.7581	4.4451	0.983389	0.0522898	-0.00708456	0.00802614	Glia	Astrocyte	Astrocyte-Protoplasmic	46
NIH-5162-BA17_GAGGCTTGTATGTGGC-1	NIH-5162-BA17	5058	Adolescence	M	V1	GAGGCTTGTATGTGGC-1	GGGATGACAAATGACT-1	14748	5049	728	34.0028	2.14624	1.41398	0.00667408	-0.0176309	-0.0480806	Neuron	Glutamatergic neuron	EN-L4-IT	31
NIH-5162-BA17_GAGGCTTGTATTGCAG-1	NIH-5162-BA17	5058	Adolescence	M	V1	GAGGCTTGTATTGCAG-1	GGGATGACAAGGAAGT-1	1532	1020	976	21.0754	5.60349	1.25128	0.00555985	-0.0561853	-0.0168991	Glia	Astrocyte	Astrocyte-Protoplasmic	46
NIH-5162-BA17_GAGGCTTGTCTATCGT-1	NIH-5162-BA17	5058	Adolescence	M	V1	GAGGCTTGTCTATCGT-1	GGGATGACAGTGAACC-1	12727	4739	4722	36.4718	3.87746	1.47767	0.0738916	-0.0079105	-0.0267282	Neuron	Glutamatergic neuron	EN-L6-IT	75
NIH-5162-BA17_GAGGCTTGTGAATCGC-1	NIH-5162-BA17	5058	Adolescence	M	V1	GAGGCTTGTGAATCGC-1	GGGATGACAAATACCG-1	1160	801	3492	53.9638	5.63936	0.852381	0.00400119	-0.0518284	-0.00620571	Immune	Microglia	Microglia	34
NIH-5162-BA17_GAGGCTTGTGCTAGCG-1	NIH-5162-BA17	5058	Adolescence	M	V1	GAGGCTTGTGCTAGCG-1	GGGATGACAATGACCA-1	2177	1215	4643	55.0314	6.18114	0.90272	0.0594775	-0.0514613	-0.0120097	Glia	Oligodendrocyte	Oligodendrocyte-Immature	72
NIH-5162-BA17_GAGGCTTGTGTGTCCC-1	NIH-5162-BA17	5058	Adolescence	M	V1	GAGGCTTGTGTGTCCC-1	GGGATGACACTATGGA-1	16131	5324	15062	32.3594	3.27416	1.17193	0.0388825	-0.0531426	-0.0409305	Neuron	Glutamatergic neuron	EN-L2_3-IT	87
NIH-5162-BA17_GAGGCTTGTGTTGTGA-1	NIH-5162-BA17	5058	Adolescence	M	V1	GAGGCTTGTGTTGTGA-1	GGGATGACATGAAGCC-1	2805	1625	1797	57.9677	5.86913	1.0452	0.0880427	-0.0539241	0.0258484	Glia	Oligodendrocyte	Oligodendrocyte	14
NIH-5162-BA17_GAGGCTTGTTGGCCGA-1	NIH-5162-BA17	5058	Adolescence	M	V1	GAGGCTTGTTGGCCGA-1	GGGATGACAAACCTAG-1	2958	1629	5462	45.0995	4.68399	1.04099	0.0450141	0.0720482	0.0489355	Glia	Oligodendrocyte	Oligodendrocyte	39
NIH-5162-BA17_GAGGGAGCACTCGCTC-1	NIH-5162-BA17	5058	Adolescence	M	V1	GAGGGAGCACTCGCTC-1	ATTGCGTGTTGTTCCC-1	13391	5175	8709	40.92	3.93173	0.956788	0.0305577	-0.019417	-0.0473044	Neuron	Glutamatergic neuron	EN-L2_3-IT	118
NIH-5162-BA17_GAGGGAGCAGATAGAC-1	NIH-5162-BA17	5058	Adolescence	M	V1	GAGGGAGCAGATAGAC-1	ATTGCGTGTTAAAGGT-1	2850	1489	2428	45.1637	5.49451	0.978528	0.0805278	-0.0541278	0.0720632	Neuron	Cajal-Retzius cell	Cajal-Retzius cell	113
NIH-5162-BA17_GAGGGAGCAGTGAACG-1	NIH-5162-BA17	5058	Adolescence	M	V1	GAGGGAGCAGTGAACG-1	ATTGCGTGTATGTTGC-1	7167	2708	7014	46.885	4.64756	1.0162	0.0805278	-0.0450467	0.00756739	Glia	Oligodendrocyte	Oligodendrocyte-Immature	72
NIH-5162-BA17_GAGGGAGCATTGGGAG-1	NIH-5162-BA17	5058	Adolescence	M	V1	GAGGGAGCATTGGGAG-1	ATTGCGTGTGTCCACA-1	10862	4182	1151	26.1769	2.91137	1.5376	0.0122294	0.000392067	0.0143657	Neuron	GABAergic neuron	IN-MGE-SST	19
NIH-5162-BA17_GAGGTACAGATGGAGC-1	NIH-5162-BA17	5058	Adolescence	M	V1	GAGGTACAGATGGAGC-1	CGTAAGGTCGCAACTC-1	3018	1659	5334	47.591	5.27834	1.10325	0.0718487	0.0290541	0.0435231	Glia	Oligodendrocyte	Oligodendrocyte	39
NIH-5162-BA17_GAGGTACAGCGGTTAT-1	NIH-5162-BA17	5058	Adolescence	M	V1	GAGGTACAGCGGTTAT-1	CGTAAGGTCGCGAAGC-1	2158	1225	5714	55.2077	5.04595	1.10782	0.0497183	-0.0116721	0.0124308	Glia	Oligodendrocyte	Oligodendrocyte	14
NIH-5162-BA17_GAGGTACAGCTAATTG-1	NIH-5162-BA17	5058	Adolescence	M	V1	GAGGTACAGCTAATTG-1	CGTAAGGTCCTAGTGC-1	23613	6446	13610	33.1951	3.30634	1.50045	0.0610629	0.0357575	-0.012677	Neuron	Glutamatergic neuron	EN-L2_3-IT	87
NIH-5162-BA17_GAGGTACAGCTTTGGG-1	NIH-5162-BA17	5058	Adolescence	M	V1	GAGGTACAGCTTTGGG-1	CGTAAGGTCCCAATAT-1	1923	1098	1654	59.8192	7.62652	0.92284	0.0738916	0.0331828	-0.0140193	Glia	Oligodendrocyte	Oligodendrocyte	39
NIH-5162-BA17_GAGGTACAGGCATGAA-1	NIH-5162-BA17	5058	Adolescence	M	V1	GAGGTACAGGCATGAA-1	CGTAAGGTCAGCTAGG-1	11128	4417	2996	38.268	3.73659	1.14231	0.0162899	-0.0493442	-0.00992409	Neuron	GABAergic neuron	IN-CGE-VIP	11
NIH-5162-BA17_GAGGTAGGTAATAGCT-1	NIH-5162-BA17	5058	Adolescence	M	V1	GAGGTAGGTAATAGCT-1	CTGCTCACATGAGCCG-1	2557	1412	5427	52.243	5.05443	1.04754	0.0461392	0.00672056	-0.0104514	Glia	Oligodendrocyte	Oligodendrocyte	39
NIH-5162-BA17_GAGGTAGGTAGCTAAT-1	NIH-5162-BA17	5058	Adolescence	M	V1	GAGGTAGGTAGCTAAT-1	CTGCTCACAGAACCGT-1	8874	3756	2181	40.6903	3.24091	1	0.0418228	0.0399982	-0.000756743	Neuron	Glutamatergic neuron	EN-L5-IT	139
NIH-5162-BA17_GAGGTAGGTGCTTTAC-1	NIH-5162-BA17	5058	Adolescence	M	V1	GAGGTAGGTGCTTTAC-1	CTGCTCACAGGAATAA-1	3936	2136	6636	47.356	4.4408	0.969603	0.005291	0.0290256	-0.022886	Progenitor	OPC	OPC	8
NIH-5162-BA17_GAGGTAGGTGTCACGG-1	NIH-5162-BA17	5058	Adolescence	M	V1	GAGGTAGGTGTCACGG-1	CTGCTCACATAGCTAG-1	4614	2310	6394	31.7809	3.83182	1.32293	0.0137705	0.0151371	-0.0604804	Neuron	GABAergic neuron	IN-CGE-VIP	11
NIH-5162-BA17_GAGGTAGGTTGTGACA-1	NIH-5162-BA17	5058	Adolescence	M	V1	GAGGTAGGTTGTGACA-1	CTGCTCACATGGTGCG-1	5017	2931	2810	50.7587	6.348	0.85942	0.0644028	-0.0746751	-0.0212495	Vascular	Vascular	Vascular	62
NIH-5162-BA17_GAGGTAGGTTTGACCT-1	NIH-5162-BA17	5058	Adolescence	M	V1	GAGGTAGGTTTGACCT-1	CTGCTCACAGTAGGAG-1	3467	1961	2249	43.9515	3.6611	0.865672	0.0100993	-0.0141962	-0.0406274	Progenitor	OPC	OPC	8
NIH-5162-BA17_GAGGTGAGTAAGGTCC-1	NIH-5162-BA17	5058	Adolescence	M	V1	GAGGTGAGTAAGGTCC-1	TGTTGCTCAATTTGGG-1	3360	1803	5933	46.6431	4.23332	1.15201	0.00555985	0.111141	-0.0168298	Progenitor	OPC	OPC	8
NIH-5162-BA17_GAGGTGAGTAGCTAAT-1	NIH-5162-BA17	5058	Adolescence	M	V1	GAGGTGAGTAGCTAAT-1	TGTTGCTCAGAACCGT-1	2980	1503	773	46.9053	3.78445	1.03429	0.0145811	-0.0101678	0.037359	Glia	Oligodendrocyte	Oligodendrocyte	39
NIH-5162-BA17_GAGGTGAGTAGTAAGA-1	NIH-5162-BA17	5058	Adolescence	M	V1	GAGGTGAGTAGTAAGA-1	TGTTGCTCATGATGGC-1	10366	4123	12225	33.6304	2.87143	1.77043	0.0141723	0.0281455	-0.0607068	Neuron	Glutamatergic neuron	EN-L5-IT	139
NIH-5162-BA17_GAGGTGAGTCAAGTAT-1	NIH-5162-BA17	5058	Adolescence	M	V1	GAGGTGAGTCAAGTAT-1	TGTTGCTCATGACAGC-1	15304	5066	6883	41.9977	4.06325	1.22694	0.0509844	0.0100089	-0.0331967	Neuron	Glutamatergic neuron	EN-L5-IT	139
NIH-5162-BA17_GAGGTGAGTCGAAGTC-1	NIH-5162-BA17	5058	Adolescence	M	V1	GAGGTGAGTCGAAGTC-1	TGTTGCTCAACAGAGG-1	3497	1926	1781	46.1519	4.95812	1.24189	0.0661633	-0.0261681	-0.000598796	Glia	Oligodendrocyte	Oligodendrocyte	39
NIH-5162-BA17_GAGGTGAGTGGGTACT-1	NIH-5162-BA17	5058	Adolescence	M	V1	GAGGTGAGTGGGTACT-1	TGTTGCTCAATATCCC-1	21826	6911	20241	49.6517	4.33172	1.2695	0.237013	-0.0265412	-0.066189	Neuron	Glutamatergic neuron	EN-L6-IT	105
NIH-5162-BA17_GAGGTGAGTTATCCTA-1	NIH-5162-BA17	5058	Adolescence	M	V1	GAGGTGAGTTATCCTA-1	TGTTGCTCAGGCATTA-1	11774	4363	808	27.9682	2.84564	0.845638	0.0100993	0.0258985	-0.0207602	Neuron	Glutamatergic neuron	EN-L4-IT	128
NIH-5162-BA17_GAGGTGAGTTATTGCC-1	NIH-5162-BA17	5058	Adolescence	M	V1	GAGGTGAGTTATTGCC-1	TGTTGCTCAACGGTGT-1	3603	1744	3657	40.6288	4.83485	1.15553	0.0718487	-0.0462845	0.0692954	Glia	Oligodendrocyte	Oligodendrocyte	14
NIH-5162-BA17_GAGGTTAAGAGAGGAG-1	NIH-5162-BA17	5058	Adolescence	M	V1	GAGGTTAAGAGAGGAG-1	TTGCTTCTCAGCATTT-1	5578	2658	2806	24.2776	3.67728	1.59766	0.0361646	-0.050099	-0.0310794	Neuron	Glutamatergic neuron	EN-L6-CT	22
NIH-5162-BA17_GAGGTTAAGCAGGTGG-1	NIH-5162-BA17	5058	Adolescence	M	V1	GAGGTTAAGCAGGTGG-1	TTGCTTCTCGCGACTT-1	3100	1755	5977	45.8253	5.2006	0.949597	0.0936311	-0.013397	0.0415774	Glia	Oligodendrocyte	Oligodendrocyte	61
NIH-5162-BA17_GAGGTTAAGCTCCCTG-1	NIH-5162-BA17	5058	Adolescence	M	V1	GAGGTTAAGCTCCCTG-1	TTGCTTCTCACGAATA-1	1272	815	4342	61.8695	5.78172	0.912048	0.0610629	0.0247259	0.0415979	Glia	Oligodendrocyte	Oligodendrocyte	14
NIH-5162-BA17_GAGGTTAAGCTCCTTA-1	NIH-5162-BA17	5058	Adolescence	M	V1	GAGGTTAAGCTCCTTA-1	TTGCTTCTCGAAGCAT-1	15219	5127	10567	28.6889	3.93354	1.4246	0.0158513	0.00921431	-0.0401514	Neuron	GABAergic neuron	IN-MGE-PV	98
NIH-5162-BA17_GAGGTTAAGGCCAATT-1	NIH-5162-BA17	5058	Adolescence	M	V1	GAGGTTAAGGCCAATT-1	TTGCTTCTCTTAGCTG-1	2714	1474	4967	55.941	7.18171	0.960499	0.078226	-0.0512398	-0.0334785	Glia	Oligodendrocyte	Oligodendrocyte-Immature	72
NIH-5162-BA17_GAGGTTAAGGGTCCAC-1	NIH-5162-BA17	5058	Adolescence	M	V1	GAGGTTAAGGGTCCAC-1	TTGCTTCTCATAGCTT-1	3072	1641	2695	53.696	5.63073	1.06757	0.113991	0.0096539	0.0541556	Glia	Oligodendrocyte	Oligodendrocyte	39
NIH-5162-BA17_GAGGTTAAGTTCCTCA-1	NIH-5162-BA17	5058	Adolescence	M	V1	GAGGTTAAGTTCCTCA-1	TTGCTTCTCCTTAGTG-1	3019	1599	5482	55.2064	4.67972	0.993816	0.0805278	-0.0229108	-0.0319143	Glia	Oligodendrocyte	Oligodendrocyte	39
NIH-5162-BA17_GAGGTTAAGTTGGCCA-1	NIH-5162-BA17	5058	Adolescence	M	V1	GAGGTTAAGTTGGCCA-1	TTGCTTCTCCTTATGG-1	3283	1675	5287	51.9862	6.01898	1.06565	0.0907738	0.038891	0.146974	Glia	Oligodendrocyte	Oligodendrocyte	14
NIH-5162-BA17_GAGTAACCAAGGTGCA-1	NIH-5162-BA17	5058	Adolescence	M	V1	GAGTAACCAAGGTGCA-1	TGAGCAAGTGCGTAAA-1	3967	2036	4560	49.5222	5.47818	0.971875	0.0854295	-0.0186108	0.0392243	Glia	Oligodendrocyte	Oligodendrocyte	39
NIH-5162-BA17_GAGTAACCAGGATTAA-1	NIH-5162-BA17	5058	Adolescence	M	V1	GAGTAACCAGGATTAA-1	TGAGCAAGTAGAGGCT-1	2673	1496	1741	55.3753	5.32049	0.857527	0.0880427	-0.0450282	-0.0532911	Glia	Oligodendrocyte	Oligodendrocyte	117
NIH-5162-BA17_GAGTAACCATAGGCGA-1	NIH-5162-BA17	5058	Adolescence	M	V1	GAGTAACCATAGGCGA-1	TGAGCAAGTGCACAAA-1	2959	1809	9109	53.8835	5.32989	0.942541	0.28381	-0.0575806	-0.0623413	Progenitor	OPC	OPC	85
NIH-5162-BA17_GAGTAACCATGACTAT-1	NIH-5162-BA17	5058	Adolescence	M	V1	GAGTAACCATGACTAT-1	TGAGCAAGTTAGCTCG-1	3062	1586	5116	52.5149	5.58495	0.922232	0.0679887	0.012237	-0.054797	Glia	Oligodendrocyte	Oligodendrocyte	117
NIH-5162-BA17_GAGTAACCATTTAAGC-1	NIH-5162-BA17	5058	Adolescence	M	V1	GAGTAACCATTTAAGC-1	TGAGCAAGTTCACTTT-1	18961	5076	12038	35.0237	3.77411	1.57497	0.012605	-0.0177217	-0.0355996	Neuron	GABAergic neuron	IN-MGE-SST	28
NIH-5162-BA17_GAGTAATAGGGATTAG-1	NIH-5162-BA17	5058	Adolescence	M	V1	GAGTAATAGGGATTAG-1	AGCGCAATCAGTACCC-1	1880	1191	452	58.5492	4.87933	0.745098	0.0118598	-0.0294519	-0.0516748	Immune	Microglia	Microglia	34
NIH-5162-BA17_GAGTAATAGGTAAGCA-1	NIH-5162-BA17	5058	Adolescence	M	V1	GAGTAATAGGTAAGCA-1	AGCGCAATCGTACCTA-1	20201	5826	8046	31.7021	3.21276	1.53995	0.0579446	-0.0532121	-0.049518	Neuron	Glutamatergic neuron	EN-L5-IT	139
NIH-5162-BA17_GAGTAATAGTAAGTCC-1	NIH-5162-BA17	5058	Adolescence	M	V1	GAGTAATAGTAAGTCC-1	AGCGCAATCCTAGGTC-1	1894	1233	331	22.9702	4.61538	1.15484	0.0114963	-0.0550429	-0.0288903	Glia	Astrocyte	Astrocyte-Protoplasmic	46
NIH-5162-BA17_GAGTAATAGTTAGTGC-1	NIH-5162-BA17	5058	Adolescence	M	V1	GAGTAATAGTTAGTGC-1	AGCGCAATCGTGCTTA-1	2766	1450	4103	42.5314	4.42291	0.825525	0.126842	-0.0157659	0.0904678	Glia	Oligodendrocyte	Oligodendrocyte	14
NIH-5162-BA17_GAGTATCTCACAGACT-1	NIH-5162-BA17	5058	Adolescence	M	V1	GAGTATCTCACAGACT-1	CCCACATAGCTTACTG-1	2993	1514	6670	48.768	5.15518	0.841434	0.0418228	0.0450656	-0.00228774	Glia	Oligodendrocyte	Oligodendrocyte	39
NIH-5162-BA17_GAGTATCTCATTACGA-1	NIH-5162-BA17	5058	Adolescence	M	V1	GAGTATCTCATTACGA-1	CCCACATAGGCACTAG-1	15778	5886	14589	34.7398	4.18211	1.2969	0.0450141	-0.0701907	-0.052004	Vascular	Vascular	Vascular	92
NIH-5162-BA17_GAGTATCTCCTTGCGT-1	NIH-5162-BA17	5058	Adolescence	M	V1	GAGTATCTCCTTGCGT-1	CCCACATAGATTCATC-1	1844	1093	4146	61.6964	6.21651	1.00269	0.0239617	0.0960278	0.000518394	Glia	Oligodendrocyte	Oligodendrocyte	117
NIH-5162-BA17_GAGTATCTCGGTTAGT-1	NIH-5162-BA17	5058	Adolescence	M	V1	GAGTATCTCGGTTAGT-1	CCCACATAGTCATGAA-1	3997	1975	3768	47.2832	5.54147	1.13871	0.0698825	0.035031	0.0490909	Glia	Oligodendrocyte	Oligodendrocyte	39
NIH-5162-BA17_GAGTATCTCTTGCAGG-1	NIH-5162-BA17	5058	Adolescence	M	V1	GAGTATCTCTTGCAGG-1	CCCACATAGCTTCCTT-1	4666	2144	6070	43.7856	5.01095	1.10501	0.0966234	0.00442605	-0.0154124	Glia	Oligodendrocyte	Oligodendrocyte	39
NIH-5162-BA17_GAGTCAAAGACAAACG-1	NIH-5162-BA17	5058	Adolescence	M	V1	GAGTCAAAGACAAACG-1	TTGGACCTCCCGCAAT-1	8449	4027	11821	43.6925	4.89804	1.06497	0.136735	-0.0309651	0.0622453	Vascular	Vascular	Vascular	62
NIH-5162-BA17_GAGTCAAAGCACTAAC-1	NIH-5162-BA17	5058	Adolescence	M	V1	GAGTCAAAGCACTAAC-1	TTGGACCTCGCGAGGT-1	12224	4437	735	39.3048	5.16151	1.12571	0.00375359	-0.0406186	-0.0405557	Neuron	GABAergic neuron	IN-MGE-SST	49
NIH-5162-BA17_GAGTCAAAGGCGAATA-1	NIH-5162-BA17	5058	Adolescence	M	V1	GAGTCAAAGGCGAATA-1	TTGGACCTCCTGCAAC-1	19536	6233	10691	28.5367	3.0794	1.01708	0.0379531	-0.0146622	-0.00960026	Neuron	Glutamatergic neuron	EN-L2_3-IT	87
NIH-5162-BA17_GAGTCAAAGGTGAGAC-1	NIH-5162-BA17	5058	Adolescence	M	V1	GAGTCAAAGGTGAGAC-1	TTGGACCTCCAGGACA-1	1114	818	420	58.5774	6.15385	0.918605	0.0118598	0.128718	-0.0394435	Immune	Microglia	Microglia	80
NIH-5162-BA17_GAGTCAAAGTGAGCAA-1	NIH-5162-BA17	5058	Adolescence	M	V1	GAGTCAAAGTGAGCAA-1	TTGGACCTCTAATCGT-1	16115	5649	13009	29.8556	2.99615	0.965326	0.0233766	0.0209097	-0.06268	Neuron	Glutamatergic neuron	EN-L2_3-IT	118
NIH-5162-BA17_GAGTCATTCACGAATC-1	NIH-5162-BA17	5058	Adolescence	M	V1	GAGTCATTCACGAATC-1	TTTCAGTAGGATTATG-1	4799	2342	4125	39.9826	3.68888	1.2054	0.00816091	0.00243463	-0.0490465	Progenitor	OPC	OPC	8
NIH-5162-BA17_GAGTCATTCCAAGTGT-1	NIH-5162-BA17	5058	Adolescence	M	V1	GAGTCATTCCAAGTGT-1	TTTCAGTAGTCACACC-1	13462	4518	13102	37.7275	3.52741	1.32898	0.020623	-0.0214714	-0.0432955	Neuron	Glutamatergic neuron	EN-L4-IT	54
NIH-5162-BA17_GAGTCATTCCAATTAG-1	NIH-5162-BA17	5058	Adolescence	M	V1	GAGTCATTCCAATTAG-1	TTTCAGTAGCTTAAAG-1	7067	2954	874	52.8416	6.5326	1.02339	0.00555985	0.115074	0.0278498	Glia	Oligodendrocyte	Oligodendrocyte	117
NIH-5162-BA17_GAGTCATTCTTAGCCC-1	NIH-5162-BA17	5058	Adolescence	M	V1	GAGTCATTCTTAGCCC-1	TTTCAGTAGTCTTAGT-1	3888	1934	4414	51.7954	7.26859	1.08142	0.0829268	-0.0282032	-0.0361229	Glia	Oligodendrocyte	Oligodendrocyte	39
NIH-5162-BA17_GAGTGAGGTCTATCGT-1	NIH-5162-BA17	5058	Adolescence	M	V1	GAGTGAGGTCTATCGT-1	AGTAACTCAGTGAACC-1	1675	955	4543	54.1155	4.92171	0.977468	0.0472973	0.103919	0.00105021	Glia	Oligodendrocyte	Oligodendrocyte	39
NIH-5162-BA17_GAGTGAGGTGATGATT-1	NIH-5162-BA17	5058	Adolescence	M	V1	GAGTGAGGTGATGATT-1	AGTAACTCATCAGTTC-1	1909	1168	4869	60.2674	5.22285	1.03527	0.0472973	-0.00609583	0.0637016	Glia	Oligodendrocyte	Oligodendrocyte	14
NIH-5162-BA17_GAGTGAGGTTGCTGGG-1	NIH-5162-BA17	5058	Adolescence	M	V1	GAGTGAGGTTGCTGGG-1	AGTAACTCACTCAGTT-1	2727	1618	3570	50.218	5.88061	1.02513	0.0936311	-0.019779	0.0489381	Glia	Oligodendrocyte	Oligodendrocyte	14
NIH-5162-BA17_GAGTGAGGTTGGCCGA-1	NIH-5162-BA17	5058	Adolescence	M	V1	GAGTGAGGTTGGCCGA-1	AGTAACTCAAACCTAG-1	4172	2232	12098	44.2114	3.529	1.0903	0.0233766	-0.0700384	-0.0162228	Neuron	Glutamatergic neuron	EN-L2_3-IT	9
NIH-5162-BA17_GAGTGAGGTTGTGATG-1	NIH-5162-BA17	5058	Adolescence	M	V1	GAGTGAGGTTGTGATG-1	AGTAACTCAAGTCCTT-1	10439	4291	2704	38.2569	3.09291	1.21439	0.0388825	-0.00790203	0.00175999	Neuron	Glutamatergic neuron	EN-L4-IT	128
NIH-5162-BA17_GAGTGATCAAACCCTA-1	NIH-5162-BA17	5058	Adolescence	M	V1	GAGTGATCAAACCCTA-1	ACATTGCGTAACAGGC-1	2043	1283	5298	43.5118	5.51547	0.8	0.0418228	-0.00590022	-0.0491371	Glia	Oligodendrocyte	Oligodendrocyte	39
NIH-5162-BA17_GAGTGATCAAGCTTAT-1	NIH-5162-BA17	5058	Adolescence	M	V1	GAGTGATCAAGCTTAT-1	ACATTGCGTCCTAACG-1	18382	5788	18190	41.7106	3.98111	1.1242	0.224342	0.0237528	0.00522034	Neuron	Glutamatergic neuron	EN-L2_3-IT	126
NIH-5162-BA17_GAGTGATCAATTGCGC-1	NIH-5162-BA17	5058	Adolescence	M	V1	GAGTGATCAATTGCGC-1	ACATTGCGTACTAACC-1	2880	1505	5323	58.4303	6.25161	0.915837	0.0522898	0.0437676	0.1551	Glia	Oligodendrocyte	Oligodendrocyte	14
NIH-5162-BA17_GAGTGATCATCCTAGA-1	NIH-5162-BA17	5058	Adolescence	M	V1	GAGTGATCATCCTAGA-1	ACATTGCGTTTGTCTT-1	3269	1691	3607	51.2358	6.33541	0.969773	0.0880427	-0.0524182	0.00912255	Glia	Oligodendrocyte	Oligodendrocyte	14
NIH-5162-BA17_GAGTGATCATTATGGT-1	NIH-5162-BA17	5058	Adolescence	M	V1	GAGTGATCATTATGGT-1	ACATTGCGTACTTACA-1	1040	791	5728	30.897	3.46341	0.807756	0.0497183	-0.0543059	-0.0466316	Vascular	Vascular	Vascular	148
NIH-5162-BA17_GAGTGTTTCATTAGCA-1	NIH-5162-BA17	5058	Adolescence	M	V1	GAGTGTTTCATTAGCA-1	CGAGCTAAGCTATATC-1	15186	5231	11420	37.274	3.48597	1.33575	0.0370474	0.0237582	-0.0396883	Neuron	Glutamatergic neuron	EN-L2_3-IT	118
NIH-5162-BA17_GAGTGTTTCCTAATTC-1	NIH-5162-BA17	5058	Adolescence	M	V1	GAGTGTTTCCTAATTC-1	CGAGCTAAGCTTGAAA-1	4457	2019	5999	54.4324	6.37618	1.08539	0.0379531	0.00154303	-0.000659351	Glia	Oligodendrocyte	Oligodendrocyte	39
NIH-5162-BA17_GAGTGTTTCCTACCTA-1	NIH-5162-BA17	5058	Adolescence	M	V1	GAGTGTTTCCTACCTA-1	CGAGCTAAGTTACTAC-1	15302	5166	14103	30.9026	2.78863	1.55321	0.021152	0.0284878	-0.0274243	Neuron	Glutamatergic neuron	EN-L4-IT	54
NIH-5162-BA17_GAGTGTTTCCTGAGTG-1	NIH-5162-BA17	5058	Adolescence	M	V1	GAGTGTTTCCTGAGTG-1	CGAGCTAAGGGTTATA-1	6603	2734	3158	43.5406	5.17831	1.13571	0.0472973	0.0322123	-0.00716571	Glia	Oligodendrocyte	Oligodendrocyte	39
NIH-5162-BA17_GAGTGTTTCGATTTAG-1	NIH-5162-BA17	5058	Adolescence	M	V1	GAGTGTTTCGATTTAG-1	CGAGCTAAGACAACGT-1	2490	1412	4592	52.6183	6.03033	1.01222	0.0472973	0.0631181	-0.0480959	Glia	Oligodendrocyte	Oligodendrocyte	117
NIH-5162-BA17_GAGTGTTTCGCTAGCA-1	NIH-5162-BA17	5058	Adolescence	M	V1	GAGTGTTTCGCTAGCA-1	CGAGCTAAGCCAGGAC-1	9927	4333	7228	52.9718	4.79756	1.1157	0.0907738	-0.0261217	-0.0377543	Progenitor	OPC	OPC	82
NIH-5162-BA17_GAGTGTTTCTACCTGC-1	NIH-5162-BA17	5058	Adolescence	M	V1	GAGTGTTTCTACCTGC-1	CGAGCTAAGCATCTAT-1	2240	1321	4495	45.7181	4.51813	1.0951	0.0698825	-0.0352457	0.0426147	Glia	Oligodendrocyte	Oligodendrocyte	69
NIH-5162-BA17_GAGTGTTTCTGTTGCC-1	NIH-5162-BA17	5058	Adolescence	M	V1	GAGTGTTTCTGTTGCC-1	CGAGCTAAGAGGAACA-1	2172	1213	4802	49.705	5.99401	0.940311	0.0353038	-0.00244669	-0.0110145	Glia	Oligodendrocyte	Oligodendrocyte	14
NIH-5162-BA17_GAGTGTTTCTTGCATT-1	NIH-5162-BA17	5058	Adolescence	M	V1	GAGTGTTTCTTGCATT-1	CGAGCTAAGTGCGGGT-1	4876	2175	4191	49.5976	4.44555	0.857011	0.0509844	-0.022783	-0.00683943	Glia	Oligodendrocyte	Oligodendrocyte	39
NIH-5162-BA17_GAGTTACTCAATGACC-1	NIH-5162-BA17	5058	Adolescence	M	V1	GAGTTACTCAATGACC-1	AATATCGAGACTAATG-1	2706	1563	3406	55.1044	5.25681	1.05446	0.00667408	-0.0623889	-0.0629233	Progenitor	OPC	OPC	45
NIH-5162-BA17_GAGTTACTCACAGCCA-1	NIH-5162-BA17	5058	Adolescence	M	V1	GAGTTACTCACAGCCA-1	AATATCGAGTAACACA-1	23624	6007	12615	32.2008	2.90637	1.6696	0.0484898	-0.0457865	-0.056928	Neuron	Glutamatergic neuron	EN-L4-IT	54
NIH-5162-BA17_GAGTTACTCACGCATG-1	NIH-5162-BA17	5058	Adolescence	M	V1	GAGTTACTCACGCATG-1	AATATCGAGTTACCCA-1	4013	1774	6334	44.7538	4.78708	0.874011	0.0579446	-0.0229286	0.0391421	Glia	Oligodendrocyte	Oligodendrocyte	39
NIH-5162-BA17_GAGTTACTCATAATCG-1	NIH-5162-BA17	5058	Adolescence	M	V1	GAGTTACTCATAATCG-1	AATATCGAGCTCAAGG-1	13469	5031	13382	42.4718	4.78978	1.17119	0.250996	-0.000703512	-0.0226498	Neuron	GABAergic neuron	IN-CGE-VIP	11
NIH-5162-BA17_GAGTTACTCCATTACT-1	NIH-5162-BA17	5058	Adolescence	M	V1	GAGTTACTCCATTACT-1	AATATCGAGCTTGGTC-1	3934	2326	4387	38.3714	4.17678	0.971747	0.0550265	-0.101237	-0.0669242	Vascular	Vascular	Vascular	62
NIH-5162-BA17_GAGTTACTCCTAAATG-1	NIH-5162-BA17	5058	Adolescence	M	V1	GAGTTACTCCTAAATG-1	AATATCGAGATAACCA-1	4784	2077	6536	50.304	4.60481	1.0766	0.142155	0.0735502	0.0102999	Glia	Oligodendrocyte	Oligodendrocyte	117
NIH-5162-BA17_GAGTTACTCCTAGTAA-1	NIH-5162-BA17	5058	Adolescence	M	V1	GAGTTACTCCTAGTAA-1	AATATCGAGTGCTCCG-1	2403	1316	6044	60.8416	5.76819	0.965735	0.0610629	0.0357293	-0.0160225	Glia	Oligodendrocyte	Oligodendrocyte	39
NIH-5162-BA17_GAGTTACTCTCCTCAA-1	NIH-5162-BA17	5058	Adolescence	M	V1	GAGTTACTCTCCTCAA-1	AATATCGAGCGCTAAG-1	3195	1713	3487	47.8523	5.74153	1.33856	0.106514	-0.0303731	0.0831374	Glia	Oligodendrocyte	Oligodendrocyte	39
NIH-5162-BA17_GAGTTACTCTGCAAGT-1	NIH-5162-BA17	5058	Adolescence	M	V1	GAGTTACTCTGCAAGT-1	AATATCGAGTTTGAGA-1	2834	1568	4657	54.8851	5.10071	1.14269	0.0854295	0.0555173	0.0303902	Glia	Oligodendrocyte	Oligodendrocyte	39
NIH-5162-BA17_GAGTTGCGTCGTTATC-1	NIH-5162-BA17	5058	Adolescence	M	V1	GAGTTGCGTCGTTATC-1	TCGAAGCCAGTGAGAG-1	8659	3789	769	29.2173	4.1723	1.69388	0.0118598	0.0454089	-0.0205287	Neuron	Glutamatergic neuron	EN-L4-IT	31
NIH-5162-BA17_GAGTTGCGTGAAACAA-1	NIH-5162-BA17	5058	Adolescence	M	V1	GAGTTGCGTGAAACAA-1	TCGAAGCCACACTAAG-1	1897	1189	4884	42.1071	4.92915	0.793225	0.0379531	-0.00332536	-0.0145472	Glia	Oligodendrocyte	Oligodendrocyte	14
NIH-5162-BA17_GAGTTGCGTGCTAGAC-1	NIH-5162-BA17	5058	Adolescence	M	V1	GAGTTGCGTGCTAGAC-1	TCGAAGCCAGTAATCG-1	1095	791	2541	33.0644	3.79962	0.928026	0.0320647	-0.0435959	-0.0462485	Glia	Oligodendrocyte	Oligodendrocyte	14
NIH-5162-BA17_GAGTTGCGTTGTTGCT-1	NIH-5162-BA17	5058	Adolescence	M	V1	GAGTTGCGTTGTTGCT-1	TCGAAGCCATGACATG-1	1902	1190	3190	54.6514	5.62473	1.08103	0.113991	-0.0494599	0.0365157	Glia	Oligodendrocyte	Oligodendrocyte	14
NIH-5162-BA17_GAGTTGCGTTTGCTGT-1	NIH-5162-BA17	5058	Adolescence	M	V1	GAGTTGCGTTTGCTGT-1	TCGAAGCCATTGTGGA-1	3181	1699	5758	48.0996	5.72072	1.07908	0.0805278	-0.00591446	-0.0206084	Glia	Oligodendrocyte	Oligodendrocyte	39
NIH-5162-BA17_GAGTTTGGTGCACGCA-1	NIH-5162-BA17	5058	Adolescence	M	V1	GAGTTTGGTGCACGCA-1	GTCAAGCCATAAGCAT-1	2499	1330	4461	51.5603	5.87621	1.08478	0.0439205	0.00243679	0.0438221	Glia	Oligodendrocyte	Oligodendrocyte	14
NIH-5162-BA17_GAGTTTGGTTACAACG-1	NIH-5162-BA17	5058	Adolescence	M	V1	GAGTTTGGTTACAACG-1	GTCAAGCCAGATAATC-1	3441	1800	753	46.055	4.252	0.921182	0.0158513	-0.0232768	-0.068606	Glia	Astrocyte	Astrocyte-Fibrous	66
NIH-5162-BA17_GAGTTTGGTTACCGGG-1	NIH-5162-BA17	5058	Adolescence	M	V1	GAGTTTGGTTACCGGG-1	GTCAAGCCACTTCAAC-1	3264	1643	4522	54.1687	5.05612	1.02838	0.0907738	0.0157469	0.0310527	Glia	Oligodendrocyte	Oligodendrocyte	39
NIH-5162-BA17_GAGTTTGGTTTGCAGA-1	NIH-5162-BA17	5058	Adolescence	M	V1	GAGTTTGGTTTGCAGA-1	GTCAAGCCAAGGAATA-1	2957	1766	2980	47.5734	5.8631	1.01749	0.0760157	-0.0535406	-0.0440685	Glia	Oligodendrocyte	Oligodendrocyte	14
NIH-5162-BA17_GAGTTTGGTTTGCGCC-1	NIH-5162-BA17	5058	Adolescence	M	V1	GAGTTTGGTTTGCGCC-1	GTCAAGCCATTACAGG-1	22607	5906	1090	28.2896	3.56008	1.22741	0.0030303	-0.0125911	-0.0569429	Neuron	Glutamatergic neuron	EN-L2_3-IT	118
NIH-5162-BA17_GAGTTTGGTTTGTTGC-1	NIH-5162-BA17	5058	Adolescence	M	V1	GAGTTTGGTTTGTTGC-1	GTCAAGCCAGCTCGCT-1	3984	1796	512	46.0846	6.97636	0.804878	0.00450653	0.00446098	0.0142887	Glia	Oligodendrocyte	Oligodendrocyte	39
NIH-5162-BA17_GATAAAGGTAAAGCGG-1	NIH-5162-BA17	5058	Adolescence	M	V1	GATAAAGGTAAAGCGG-1	TGTCATCCACGGTCAG-1	5632	2583	10024	52.4734	5.07947	0.951785	0.0907738	0.00455737	0.0112184	Glia	Oligodendrocyte	Oligodendrocyte	117
NIH-5162-BA17_GATAAAGGTTGGATAT-1	NIH-5162-BA17	5058	Adolescence	M	V1	GATAAAGGTTGGATAT-1	TGTCATCCAATGTCAG-1	7736	3468	2106	33.6046	3.84865	1.35063	0.0167364	-0.0471516	-0.057779	Neuron	GABAergic neuron	IN-CGE-VIP	74
NIH-5162-BA17_GATAAAGGTTTGAGGC-1	NIH-5162-BA17	5058	Adolescence	M	V1	GATAAAGGTTTGAGGC-1	TGTCATCCACCAAAGC-1	15899	5104	14246	42.7218	3.56332	1.18121	0.024559	-0.0322784	-0.0162095	Neuron	Glutamatergic neuron	EN-L4-IT	128
NIH-5162-BA17_GATAACGAGCCTAATA-1	NIH-5162-BA17	5058	Adolescence	M	V1	GATAACGAGCCTAATA-1	ACACCGTTCAAACCAA-1	2332	1400	305	23.0015	2.1534	0.810458	0.0145811	0.051362	-0.0592405	Glia	Astrocyte	Astrocyte-Immature	4
NIH-5162-BA17_GATAACGAGGACAATG-1	NIH-5162-BA17	5058	Adolescence	M	V1	GATAACGAGGACAATG-1	ACACCGTTCGAGGAGG-1	5071	2311	3116	52.6351	5.15485	1.19149	0.0760157	0.0456318	0.0617326	Glia	Oligodendrocyte	Oligodendrocyte	39
NIH-5162-BA17_GATAACGAGGTCCACA-1	NIH-5162-BA17	5058	Adolescence	M	V1	GATAACGAGGTCCACA-1	ACACCGTTCGTTAGCC-1	2448	1361	5851	47.0262	4.93956	0.773519	0.0408163	0.0775707	-0.0188712	Glia	Oligodendrocyte	Oligodendrocyte	39
NIH-5162-BA17_GATAACGAGTGAACAG-1	NIH-5162-BA17	5058	Adolescence	M	V1	GATAACGAGTGAACAG-1	ACACCGTTCCGCAATC-1	22000	6078	16268	33.1878	2.91848	1.53757	0.0564617	0.0103312	-0.0657324	Neuron	Glutamatergic neuron	EN-L2_3-IT	87
NIH-5162-BA17_GATAACGAGTTTGTCT-1	NIH-5162-BA17	5058	Adolescence	M	V1	GATAACGAGTTTGTCT-1	ACACCGTTCCTCATGA-1	24959	6817	3401	36.9996	3.86578	1.60996	0.0353038	0.0186811	-0.0210895	Neuron	Glutamatergic neuron	EN-L2_3-IT	87
NIH-5162-BA17_GATAAGCCAGAGAGCC-1	NIH-5162-BA17	5058	Adolescence	M	V1	GATAAGCCAGAGAGCC-1	GCATTACGTAGCTGTT-1	18806	5603	5132	24.4579	3.12296	1.25012	0.0370474	-0.0542355	0.00286119	Neuron	Glutamatergic neuron	EN-L6-IT	75
NIH-5162-BA17_GATAATCGTCAGGCCA-1	NIH-5162-BA17	5058	Adolescence	M	V1	GATAATCGTCAGGCCA-1	GGAGTAGCACATGATG-1	2878	1491	2604	62.0887	6.59607	0.976445	0.0718487	-0.0172158	0.0717093	Glia	Oligodendrocyte	Oligodendrocyte	14
NIH-5162-BA17_GATAATCGTCGTAATG-1	NIH-5162-BA17	5058	Adolescence	M	V1	GATAATCGTCGTAATG-1	GGAGTAGCAATGGACC-1	11090	4155	630	26.2281	4.68762	1.16438	0.00326821	-0.015904	-0.0586538	Neuron	Glutamatergic neuron	EN-L2_3-IT	87
NIH-5162-BA17_GATAATCGTTGCTGGG-1	NIH-5162-BA17	5058	Adolescence	M	V1	GATAATCGTTGCTGGG-1	GGAGTAGCACTCAGTT-1	3372	1837	7349	47.2726	4.68568	1.14555	0.005291	0.0462488	-0.00524941	Progenitor	OPC	OPC	45
NIH-5162-BA17_GATAATCGTTGGCGTG-1	NIH-5162-BA17	5058	Adolescence	M	V1	GATAATCGTTGGCGTG-1	GGAGTAGCACTAGTCT-1	2715	1636	5567	49.0312	4.4941	1.11292	0.0450141	0.0568428	0.0901803	Glia	Oligodendrocyte	Oligodendrocyte	39
NIH-5162-BA17_GATAGACCACTCAACA-1	NIH-5162-BA17	5058	Adolescence	M	V1	GATAGACCACTCAACA-1	CTGACCAGTTAACCAC-1	3419	1886	3894	47.4936	5.13246	0.977137	0.0118598	0.0076688	-0.0382481	Progenitor	OPC	OPC	8
NIH-5162-BA17_GATAGACCAGGCTAGA-1	NIH-5162-BA17	5058	Adolescence	M	V1	GATAGACCAGGCTAGA-1	CTGACCAGTTGGCGGA-1	23755	6704	1744	36.0927	4.70893	1.28736	0.0610629	0.0114675	0.00691879	Neuron	Glutamatergic neuron	EN-L2_3-IT	87
NIH-5162-BA17_GATAGACCAGGTTATT-1	NIH-5162-BA17	5058	Adolescence	M	V1	GATAGACCAGGTTATT-1	CTGACCAGTTTGGTGT-1	15647	4939	13384	41.9903	4.64362	1.1167	0.167807	-0.024877	-0.0564575	Glia	Astrocyte	Astrocyte-Protoplasmic	46
NIH-5162-BA17_GATAGACCATGTCGCG-1	NIH-5162-BA17	5058	Adolescence	M	V1	GATAGACCATGTCGCG-1	CTGACCAGTGAGTTAG-1	2027	1223	147	54.4444	3.73912	1.14815	0.00425214	0.0447175	0.0158354	Glia	Oligodendrocyte	Oligodendrocyte	39
NIH-5162-BA17_GATCAAGAGAAGGTGC-1	NIH-5162-BA17	5058	Adolescence	M	V1	GATCAAGAGAAGGTGC-1	GCTTGCGTCACCAACC-1	2103	1422	5184	54.6029	5.00562	0.880851	0.00847176	-0.0270502	-0.0701565	Immune	Microglia	Microglia	42
NIH-5162-BA17_GATCAAGAGACACTTA-1	NIH-5162-BA17	5058	Adolescence	M	V1	GATCAAGAGACACTTA-1	GCTTGCGTCCTAAGCC-1	4782	2045	4160	50.918	5.15073	1.10633	0.0936311	0.0469759	0.00607308	Glia	Oligodendrocyte	Oligodendrocyte	117
NIH-5162-BA17_GATCAAGAGCTTATGA-1	NIH-5162-BA17	5058	Adolescence	M	V1	GATCAAGAGCTTATGA-1	GCTTGCGTCACTAATC-1	1640	973	3856	54.6795	5.14005	1.03292	0.020623	0.00697531	0.000916622	Glia	Oligodendrocyte	Oligodendrocyte	14
NIH-5162-BA17_GATCAAGAGGAACACA-1	NIH-5162-BA17	5058	Adolescence	M	V1	GATCAAGAGGAACACA-1	GCTTGCGTCAGCAATA-1	4455	2131	4873	57.1747	5.76069	0.881503	0.13164	0.00108031	0.126491	Glia	Oligodendrocyte	Oligodendrocyte	14
NIH-5162-BA17_GATCAAGAGGCGCACT-1	NIH-5162-BA17	5058	Adolescence	M	V1	GATCAAGAGGCGCACT-1	GCTTGCGTCAATGTGA-1	21900	5431	14630	42.7815	3.6528	1.32733	0.0536365	-0.0349056	-0.0199753	Neuron	Glutamatergic neuron	EN-L4-IT	128
NIH-5162-BA17_GATCAAGAGTTCCTCA-1	NIH-5162-BA17	5058	Adolescence	M	V1	GATCAAGAGTTCCTCA-1	GCTTGCGTCCTTAGTG-1	2214	1336	5671	56.9092	5.75871	0.928511	0.00878735	-0.0219598	0.00588993	Immune	Microglia	Microglia	42
NIH-5162-BA17_GATCAAGAGTTTCCGC-1	NIH-5162-BA17	5058	Adolescence	M	V1	GATCAAGAGTTTCCGC-1	GCTTGCGTCCCGCACA-1	3396	1810	4801	51.4853	4.9927	0.994371	0.0966234	0.00354595	0.0213276	Glia	Oligodendrocyte	Oligodendrocyte	39
NIH-5162-BA17_GATCACTAGCATTTCT-1	NIH-5162-BA17	5058	Adolescence	M	V1	GATCACTAGCATTTCT-1	CTGGGAATCCAAATTC-1	3673	1944	6126	53.0252	4.57717	0.832285	0.00878735	-0.0259074	-0.00810602	Immune	Microglia	Microglia	42
NIH-5162-BA17_GATCACTAGGCATGAA-1	NIH-5162-BA17	5058	Adolescence	M	V1	GATCACTAGGCATGAA-1	CTGGGAATCAGCTAGG-1	3232	1631	4384	53.6269	5.01888	1.12139	0.126842	-0.0132065	0.0116106	Glia	Oligodendrocyte	Oligodendrocyte	39
NIH-5162-BA17_GATCACTAGTAAAGGT-1	NIH-5162-BA17	5058	Adolescence	M	V1	GATCACTAGTAAAGGT-1	CTGGGAATCTAAGCGG-1	2997	1579	4256	40.9901	4.8161	0.852817	0.0966234	0.0257016	0.066393	Glia	Oligodendrocyte	Oligodendrocyte	39
NIH-5162-BA17_GATCAGGCAATTAGGA-1	NIH-5162-BA17	5058	Adolescence	M	V1	GATCAGGCAATTAGGA-1	CCATAACGTGGTTAAG-1	3524	1765	3846	56.8346	4.7508	1.08054	0.0627037	-0.0589661	0.00498951	Glia	Oligodendrocyte	Oligodendrocyte-Immature	72
NIH-5162-BA17_GATCAGGCAGGACCTT-1	NIH-5162-BA17	5058	Adolescence	M	V1	GATCAGGCAGGACCTT-1	CCATAACGTTGCTCTC-1	2560	1486	672	57.0458	6.23186	0.766871	0.0118598	0.040539	-0.0352382	Immune	Microglia	Microglia	34
NIH-5162-BA17_GATCAGGCATCCTAGA-1	NIH-5162-BA17	5058	Adolescence	M	V1	GATCAGGCATCCTAGA-1	CCATAACGTTTGTCTT-1	19837	5475	3055	38.4761	3.14739	1.45547	0.0228035	-0.042526	-0.0405621	Neuron	Glutamatergic neuron	EN-L5-IT	139
NIH-5162-BA17_GATCAGTTCAACAAGG-1	NIH-5162-BA17	5058	Adolescence	M	V1	GATCAGTTCAACAAGG-1	GGGATTTAGCAAGTGT-1	4418	1965	5090	44.8024	5.34259	1.10522	0.136735	0.0859947	0.0138859	Glia	Oligodendrocyte	Oligodendrocyte	117
NIH-5162-BA17_GATCAGTTCATTAGGC-1	NIH-5162-BA17	5058	Adolescence	M	V1	GATCAGTTCATTAGGC-1	GGGATTTAGCTTGCTA-1	2072	1315	1886	40.1447	5.53047	1.26101	0.0644028	-0.0612869	0.0356525	Vascular	Vascular	Vascular	62
NIH-5162-BA17_GATCAGTTCCAATAGC-1	NIH-5162-BA17	5058	Adolescence	M	V1	GATCAGTTCCAATAGC-1	GGGATTTAGCATGTTT-1	14973	4310	245	32.1522	5.01998	1.11765	0.00256374	-0.0189936	0.0549378	Glia	Oligodendrocyte	Oligodendrocyte	39
NIH-5162-BA17_GATCAGTTCCGCAAAT-1	NIH-5162-BA17	5058	Adolescence	M	V1	GATCAGTTCCGCAAAT-1	GGGATTTAGACCAGGC-1	13130	4418	7220	34.2993	4.13077	1.31918	0.0167364	-0.0193448	0.025098	Neuron	GABAergic neuron	IN-Mix-LAMP5	149
NIH-5162-BA17_GATCAGTTCCGTGACA-1	NIH-5162-BA17	5058	Adolescence	M	V1	GATCAGTTCCGTGACA-1	GGGATTTAGATTGCCC-1	2261	1358	4158	47.8041	5.26097	0.980861	0.00816091	-0.0712632	0.00500323	Immune	Microglia	Microglia	34
NIH-5162-BA17_GATCAGTTCTCACAAA-1	NIH-5162-BA17	5058	Adolescence	M	V1	GATCAGTTCTCACAAA-1	GGGATTTAGGCATGGC-1	17303	5240	10144	46.2141	4.46735	1.15317	0.0484898	-0.0275745	-0.0503205	Neuron	Glutamatergic neuron	EN-L2_3-IT	118
NIH-5162-BA17_GATCAGTTCTGCAACG-1	NIH-5162-BA17	5058	Adolescence	M	V1	GATCAGTTCTGCAACG-1	GGGATTTAGCCTTGCG-1	4951	2098	6193	45.4465	5.26788	1.19431	0.0679887	-0.0225847	0.036037	Glia	Oligodendrocyte	Oligodendrocyte	39
NIH-5162-BA17_GATCAGTTCTGTTGCC-1	NIH-5162-BA17	5058	Adolescence	M	V1	GATCAGTTCTGTTGCC-1	GGGATTTAGAGGAACA-1	17399	5977	9194	36.9667	4.65386	0.855536	0.0579446	-0.0452179	0.00580022	Vascular	Vascular	Vascular	62
NIH-5162-BA17_GATCAGTTCTTAGCGG-1	NIH-5162-BA17	5058	Adolescence	M	V1	GATCAGTTCTTAGCGG-1	GGGATTTAGGGTCTAG-1	11903	4283	9682	29.3714	3.2346	1.19733	0.0388825	-0.0369148	-0.0110156	Neuron	Glutamatergic neuron	EN-L2_3-IT	87
NIH-5162-BA17_GATCAGTTCTTGCAAA-1	NIH-5162-BA17	5058	Adolescence	M	V1	GATCAGTTCTTGCAAA-1	GGGATTTAGTACTGGG-1	6501	2553	5216	57.7374	6.49094	1.05426	0.106514	-0.0273671	0.0777862	Glia	Oligodendrocyte	Oligodendrocyte	39
NIH-5162-BA17_GATCAGTTCTTTAAGG-1	NIH-5162-BA17	5058	Adolescence	M	V1	GATCAGTTCTTTAAGG-1	GGGATTTAGTTTGTCG-1	2086	1237	5779	57.2122	5.35446	0.884615	0.00638952	-0.0235279	-0.0604295	Immune	Microglia	Microglia	42
NIH-5162-BA17_GATCCGTCAATAGTCT-1	NIH-5162-BA17	5058	Adolescence	M	V1	GATCCGTCAATAGTCT-1	GTCCTTCGTGTCCTGA-1	3282	1552	2296	59.8384	4.88303	1.01116	0.113991	-0.00283941	0.0152923	Glia	Oligodendrocyte	Oligodendrocyte	39
NIH-5162-BA17_GATCCGTCAGGAACAT-1	NIH-5162-BA17	5058	Adolescence	M	V1	GATCCGTCAGGAACAT-1	GTCCTTCGTGCGGTTC-1	17156	5594	10301	38.149	3.77014	1.35445	0.0428571	-0.0468388	-0.00587739	Neuron	Glutamatergic neuron	EN-L2_3-IT	118
NIH-5162-BA17_GATCCGTCAGGCTTGT-1	NIH-5162-BA17	5058	Adolescence	M	V1	GATCCGTCAGGCTTGT-1	GTCCTTCGTTGCAAGA-1	22550	6666	12897	38.7332	3.4328	1.27726	0.0536365	0.0157999	-0.0316633	Neuron	Glutamatergic neuron	EN-L2_3-IT	9
NIH-5162-BA17_GATCCGTCAGGTTATT-1	NIH-5162-BA17	5058	Adolescence	M	V1	GATCCGTCAGGTTATT-1	GTCCTTCGTTTGGTGT-1	13065	4807	5956	38.7836	3.19409	1.14145	0.0408163	0.0732109	-0.0340072	Neuron	Glutamatergic neuron	EN-L4-IT	128
NIH-5162-BA17_GATCCGTCATTAGGCC-1	NIH-5162-BA17	5058	Adolescence	M	V1	GATCCGTCATTAGGCC-1	GTCCTTCGTGTCCGGT-1	3259	1588	1953	50.8859	5.94406	1.26205	0.0679887	-0.0136263	0.0149013	Glia	Oligodendrocyte	Oligodendrocyte	39
NIH-5162-BA17_GATCGAGCAAAGGTAC-1	NIH-5162-BA17	5058	Adolescence	M	V1	GATCGAGCAAAGGTAC-1	TCGTTAAGTAGCTAAG-1	12552	4685	8080	31.1056	3.66357	1.30077	0.0398366	0.0399279	-0.0513943	Neuron	Glutamatergic neuron	EN-L2_3-IT	118
NIH-5162-BA17_GATCGAGCAACTGGGA-1	NIH-5162-BA17	5058	Adolescence	M	V1	GATCGAGCAACTGGGA-1	TCGTTAAGTGCTCATG-1	2943	1651	4095	54.3608	6.26949	0.885561	0.00667408	0.0683182	-0.0480697	Immune	Microglia	Microglia	34
NIH-5162-BA17_GATCGAGCAAGCTTTG-1	NIH-5162-BA17	5058	Adolescence	M	V1	GATCGAGCAAGCTTTG-1	TCGTTAAGTGCAAGGT-1	2665	1489	2312	51.3208	5.16864	0.921875	0.103053	0.021491	-0.0209755	Glia	Oligodendrocyte	Oligodendrocyte	117
NIH-5162-BA17_GATCGAGCAGCAAGTG-1	NIH-5162-BA17	5058	Adolescence	M	V1	GATCGAGCAGCAAGTG-1	TCGTTAAGTCTAATCA-1	17837	5938	10879	31.9839	3.06729	1.38537	0.0564617	-0.0481674	-0.0195845	Neuron	Glutamatergic neuron	EN-L2_3-IT	87
NIH-5162-BA17_GATCGAGCAGGACCTT-1	NIH-5162-BA17	5058	Adolescence	M	V1	GATCGAGCAGGACCTT-1	TCGTTAAGTTGCTCTC-1	3209	1611	4934	52.3279	6.3681	1.00096	0.0907738	0.00791927	-0.053348	Glia	Oligodendrocyte	Oligodendrocyte	39
NIH-5162-BA17_GATCGAGCAGGCAAGC-1	NIH-5162-BA17	5058	Adolescence	M	V1	GATCGAGCAGGCAAGC-1	TCGTTAAGTAAACCCT-1	15361	5088	14371	39.9394	3.5163	1.13299	0.0264286	-0.0025482	-0.0171324	Neuron	Glutamatergic neuron	EN-L2_3-IT	118
NIH-5162-BA17_GATCGATTCACCTGCT-1	NIH-5162-BA17	5058	Adolescence	M	V1	GATCGATTCACCTGCT-1	AGGGTTTAGGCGCGAT-1	7779	3051	3736	34.6664	3.27105	1.45761	0.192586	0.00252835	-0.0571305	Neuron	Glutamatergic neuron	EN-L6b	38
NIH-5162-BA17_GATCGATTCATTTGCT-1	NIH-5162-BA17	5058	Adolescence	M	V1	GATCGATTCATTTGCT-1	AGGGTTTAGCTTTAGT-1	4558	2060	4995	35.9043	4.39988	0.969052	0.13164	-0.0592421	0.0600838	Glia	Oligodendrocyte	Oligodendrocyte	14
NIH-5162-BA17_GATCGATTCCGGTATG-1	NIH-5162-BA17	5058	Adolescence	M	V1	GATCGATTCCGGTATG-1	AGGGTTTAGTTAACGA-1	12907	4543	7006	41.9019	3.66929	1.12443	0.0450141	0.0160108	0.0164697	Neuron	Glutamatergic neuron	EN-L4-IT	128
NIH-5162-BA17_GATCGATTCTACTAAG-1	NIH-5162-BA17	5058	Adolescence	M	V1	GATCGATTCTACTAAG-1	AGGGTTTAGAAGGACA-1	4873	2485	3546	46.9669	4.3956	1.04696	0.106514	0.0122045	0.0212179	Glia	Oligodendrocyte	Oligodendrocyte	69
NIH-5162-BA17_GATCGATTCTGCAAAC-1	NIH-5162-BA17	5058	Adolescence	M	V1	GATCGATTCTGCAAAC-1	AGGGTTTAGTTACAAG-1	2055	1212	9584	54.3311	5.40581	1.05226	0.0738916	0.0912949	0.0314589	Glia	Oligodendrocyte	Oligodendrocyte	69
NIH-5162-BA17_GATCGCTCAACAGCCT-1	NIH-5162-BA17	5058	Adolescence	M	V1	GATCGCTCAACAGCCT-1	GGTGGATGTCGATTAC-1	2727	1433	4392	47.2665	5.46791	1.29616	0.0497183	0.0348176	-0.00192194	Neuron	Cajal-Retzius cell	Cajal-Retzius cell	113
NIH-5162-BA17_GATCGCTCACCTCAGG-1	NIH-5162-BA17	5058	Adolescence	M	V1	GATCGCTCACCTCAGG-1	GGTGGATGTGAGTTTC-1	2432	1361	3780	51.5197	5.53353	1.28106	0.0698825	0.0742891	0.00046523	Glia	Oligodendrocyte	Oligodendrocyte	39
NIH-5162-BA17_GATCGCTCACTAAGAA-1	NIH-5162-BA17	5058	Adolescence	M	V1	GATCGCTCACTAAGAA-1	GGTGGATGTGTCACGC-1	12691	4881	15498	35.369	4.32218	1.3324	0.28381	-0.0165626	-0.0334885	Neuron	GABAergic neuron	IN-MGE-PV	15
NIH-5162-BA17_GATCGCTCAGCACGTT-1	NIH-5162-BA17	5058	Adolescence	M	V1	GATCGCTCAGCACGTT-1	GGTGGATGTCAGTAAG-1	2114	1316	5585	50.7174	4.51956	0.908451	0.00785469	-0.0719482	0.0262803	Immune	Microglia	Microglia	42
NIH-5162-BA17_GATCGCTCAGTAGGTG-1	NIH-5162-BA17	5058	Adolescence	M	V1	GATCGCTCAGTAGGTG-1	GGTGGATGTACCTTAA-1	24678	6625	18341	32.6486	3.18357	1.4905	0.0522898	-0.0199184	-0.0662851	Neuron	Glutamatergic neuron	EN-L4-IT	54
NIH-5162-BA17_GATCGCTCAGTCTAGC-1	NIH-5162-BA17	5058	Adolescence	M	V1	GATCGCTCAGTCTAGC-1	GGTGGATGTATAGTGG-1	3014	1914	5009	50.1854	4.50922	1.36135	0.0398366	0.0543399	-0.0498224	Glia	Oligodendrocyte	Oligodendrocyte	69
NIH-5162-BA17_GATCGCTCATAACGGG-1	NIH-5162-BA17	5058	Adolescence	M	V1	GATCGCTCATAACGGG-1	GGTGGATGTCCTCCCA-1	3892	1852	4406	53.4903	5.79562	1.18922	0.106514	-0.0494816	0.0830142	Glia	Oligodendrocyte	Oligodendrocyte	14
NIH-5162-BA17_GATGACTTCAAATCGC-1	NIH-5162-BA17	5058	Adolescence	M	V1	GATGACTTCAAATCGC-1	TTAGCGGAGCGAGTTG-1	3669	1768	5709	50.4061	5.34939	1.08553	0.13164	-0.0141259	0.00263465	Glia	Oligodendrocyte	Oligodendrocyte	39
NIH-5162-BA17_GATGACTTCAGCACCA-1	NIH-5162-BA17	5058	Adolescence	M	V1	GATGACTTCAGCACCA-1	TTAGCGGAGTGTTTGT-1	3039	1524	201	39.7233	5.19481	1.2766	0.0158513	-0.0271546	-0.0497215	Glia	Astrocyte	Astrocyte-Protoplasmic	46
NIH-5162-BA17_GATGACTTCATGTTTC-1	NIH-5162-BA17	5058	Adolescence	M	V1	GATGACTTCATGTTTC-1	TTAGCGGAGGCAATCG-1	3645	1675	3971	65.3018	6.26423	0.957447	0.0718487	0.0142559	0.105796	Glia	Oligodendrocyte	Oligodendrocyte	40
NIH-5162-BA17_GATGACTTCTACCTGC-1	NIH-5162-BA17	5058	Adolescence	M	V1	GATGACTTCTACCTGC-1	TTAGCGGAGCATCTAT-1	3160	1518	5022	61.1842	5.44773	0.888112	0.0966234	0.0238777	0.0227281	Glia	Oligodendrocyte	Oligodendrocyte	39
NIH-5162-BA17_GATGACTTCTTGTTCG-1	NIH-5162-BA17	5058	Adolescence	M	V1	GATGACTTCTTGTTCG-1	TTAGCGGAGCTGCTAC-1	2805	1463	5304	49.9106	5.26501	0.940805	0.0564617	0.0651063	0.0227568	Glia	Oligodendrocyte	Oligodendrocyte	117
NIH-5162-BA17_GATGAGGGTATTGGTG-1	NIH-5162-BA17	5058	Adolescence	M	V1	GATGAGGGTATTGGTG-1	CTCACCACATCATGCT-1	1163	805	203	54.2781	6.49351	0.678571	0.00878735	-0.0314897	-0.000553766	Glia	Oligodendrocyte	Oligodendrocyte	14
NIH-5162-BA17_GATGAGGGTATTGTGG-1	NIH-5162-BA17	5058	Adolescence	M	V1	GATGAGGGTATTGTGG-1	CTCACCACAGTCTATC-1	1157	842	2351	39.2815	4.04723	0.74465	0.212808	-0.0452226	-0.0104549	Immune	Microglia	Microglia	80
NIH-5162-BA17_GATGAGGGTCACTCGC-1	NIH-5162-BA17	5058	Adolescence	M	V1	GATGAGGGTCACTCGC-1	CTCACCACAGGCCTAG-1	10331	3993	659	36.2486	3.84878	1.33133	0.00425214	0.0313448	-0.0165799	Neuron	Glutamatergic neuron	EN-L2_3-IT	118
NIH-5162-BA17_GATGAGGGTCCTAACT-1	NIH-5162-BA17	5058	Adolescence	M	V1	GATGAGGGTCCTAACT-1	CTCACCACACCTTCAG-1	2036	1243	5193	49.4148	5.42382	1.16972	0.0522898	-0.00629455	0.101128	Glia	Oligodendrocyte	Oligodendrocyte	14
NIH-5162-BA17_GATGAGGGTTGGTTGA-1	NIH-5162-BA17	5058	Adolescence	M	V1	GATGAGGGTTGGTTGA-1	CTCACCACATGACCAA-1	3458	1835	1167	50.454	6.10566	0.769231	0.0228035	0.085336	-0.00951367	Glia	Oligodendrocyte	Oligodendrocyte	39
NIH-5162-BA17_GATGCAGCACTAAGAA-1	NIH-5162-BA17	5058	Adolescence	M	V1	GATGCAGCACTAAGAA-1	GGTAAGCGTGTCACGC-1	1486	1042	3766	21.4636	3.31668	1.01956	0.0195954	-0.0148897	-0.0505979	Immune	Microglia	Microglia	42
NIH-5162-BA17_GATGCATTCAGCCAAT-1	NIH-5162-BA17	5058	Adolescence	M	V1	GATGCATTCAGCCAAT-1	CGCCTCAAGGTTCCCG-1	18591	5407	13093	37.9595	3.48782	1.33781	0.0497183	-0.0515617	-0.0132353	Neuron	Glutamatergic neuron	EN-L4-IT	128
NIH-5162-BA17_GATGCATTCTTAAGTG-1	NIH-5162-BA17	5058	Adolescence	M	V1	GATGCATTCTTAAGTG-1	CGCCTCAAGGTTATCT-1	17361	5627	3417	40.4762	3.93412	1.37707	0.0418228	-0.0336556	0.0239623	Neuron	Glutamatergic neuron	EN-L4-IT	128
NIH-5162-BA17_GATGCATTCTTGAGGT-1	NIH-5162-BA17	5058	Adolescence	M	V1	GATGCATTCTTGAGGT-1	CGCCTCAAGGCTTAAA-1	4818	2289	4070	55.8682	5.05937	1.27994	0.00725572	0.0042979	-0.0679236	Progenitor	OPC	OPC	8
NIH-5162-BA17_GATGCGACAAACGGGC-1	NIH-5162-BA17	5058	Adolescence	M	V1	GATGCGACAAACGGGC-1	CATACCGGTAGGTGAC-1	4220	1931	419	50.6039	3.95604	1.40964	0.00326821	0.0531149	0.0166223	Glia	Oligodendrocyte	Oligodendrocyte	39
NIH-5162-BA17_GATGCGACACAACAGG-1	NIH-5162-BA17	5058	Adolescence	M	V1	GATGCGACACAACAGG-1	CATACCGGTATTGCGT-1	3596	1987	4879	47.031	5.27855	0.944978	0.00610902	-0.00433418	-0.0634865	Progenitor	OPC	OPC	8
NIH-5162-BA17_GATGCGACATAGGCGA-1	NIH-5162-BA17	5058	Adolescence	M	V1	GATGCGACATAGGCGA-1	CATACCGGTGCACAAA-1	11591	4068	1313	35.0133	3.83616	1.20354	0.020623	-0.0489599	-0.0359025	Neuron	Glutamatergic neuron	EN-L2_3-IT	118
NIH-5162-BA17_GATGCGACATTGCAGC-1	NIH-5162-BA17	5058	Adolescence	M	V1	GATGCGACATTGCAGC-1	CATACCGGTTGGTTTA-1	1795	1197	4833	36.4068	6.09391	0.875074	0.00667408	-0.0201309	0.00543912	Immune	Microglia	Microglia	42
NIH-5162-BA17_GATGCTTAGCTATTAG-1	NIH-5162-BA17	5058	Adolescence	M	V1	GATGCTTAGCTATTAG-1	TCAGGGATCATTTGGT-1	13619	5213	2559	34.1564	4.54168	1.1471	0.0509844	-0.00447692	-0.031831	Vascular	Vascular	Vascular	62
NIH-5162-BA17_GATGCTTAGCTGAGGG-1	NIH-5162-BA17	5058	Adolescence	M	V1	GATGCTTAGCTGAGGG-1	TCAGGGATCCGGATTC-1	2752	1528	4785	53.0135	5.55603	0.983773	0.0536365	0.0426076	-0.0194634	Glia	Oligodendrocyte	Oligodendrocyte	117
NIH-5162-BA17_GATGCTTAGGTAGCTT-1	NIH-5162-BA17	5058	Adolescence	M	V1	GATGCTTAGGTAGCTT-1	TCAGGGATCAATGAGC-1	5563	2957	241	24.2455	5.52781	0.536232	0.020623	0.0256496	0.0273434	Neuron	Glutamatergic neuron	EN-L4-IT	31
NIH-5162-BA17_GATGCTTAGGTCCGTA-1	NIH-5162-BA17	5058	Adolescence	M	V1	GATGCTTAGGTCCGTA-1	TCAGGGATCTAATCAC-1	5745	2384	5032	47.6922	5.08063	1.05045	0.0738916	0.00838023	0.0171033	Glia	Oligodendrocyte	Oligodendrocyte	39
NIH-5162-BA17_GATGCTTAGGTGCTGC-1	NIH-5162-BA17	5058	Adolescence	M	V1	GATGCTTAGGTGCTGC-1	TCAGGGATCAAACTAG-1	23482	6472	13940	33.6617	3.5568	1.26011	0.175439	0.0495382	-0.0472894	Neuron	GABAergic neuron	IN-CGE-VIP	74
NIH-5162-BA17_GATGGACAGAACAAGT-1	NIH-5162-BA17	5058	Adolescence	M	V1	GATGGACAGAACAAGT-1	TGCATGCTCGATTCAT-1	1531	1021	475	44.9811	6.83931	1.19802	0.018126	-0.0464452	0.00485991	Glia	Oligodendrocyte	Oligodendrocyte	14
NIH-5162-BA17_GATGGACAGCCAGTAT-1	NIH-5162-BA17	5058	Adolescence	M	V1	GATGGACAGCCAGTAT-1	TGCATGCTCCCGGAAA-1	20260	6002	5206	30.9182	3.31033	1.05857	0.0379531	0.00386237	-0.0170255	Neuron	Glutamatergic neuron	EN-L2_3-IT	87
NIH-5162-BA17_GATGGACAGCTTTGGG-1	NIH-5162-BA17	5058	Adolescence	M	V1	GATGGACAGCTTTGGG-1	TGCATGCTCCCAATAT-1	11096	4613	11269	40.291	5.00487	1.08968	0.28381	0.0144141	-0.00989504	Neuron	GABAergic neuron	IN-CGE-VIP	74
NIH-5162-BA17_GATGGACAGGGATGAC-1	NIH-5162-BA17	5058	Adolescence	M	V1	GATGGACAGGGATGAC-1	TGCATGCTCACAGCAG-1	3577	1972	7223	51.5156	4.68997	0.946965	0.00476443	0.000111371	0.042918	Progenitor	OPC	OPC	8
NIH-5162-BA17_GATGGCTGTAGTTGGC-1	NIH-5162-BA17	5058	Adolescence	M	V1	GATGGCTGTAGTTGGC-1	CCATCATCAAGGGCTT-1	3253	1767	903	49.1562	5.72761	1.05025	0.0216915	-0.035267	-0.040464	Glia	Oligodendrocyte	Oligodendrocyte-Immature	72
NIH-5162-BA17_GATGGCTGTGGACCTG-1	NIH-5162-BA17	5058	Adolescence	M	V1	GATGGCTGTGGACCTG-1	CCATCATCACAATAAC-1	19786	5588	13068	21.8331	3.01354	1.02236	0.0522898	0.00821274	-0.0683387	Neuron	Glutamatergic neuron	EN-L6-CT	22
NIH-5162-BA17_GATGGCTGTTATCCTA-1	NIH-5162-BA17	5058	Adolescence	M	V1	GATGGCTGTTATCCTA-1	CCATCATCAGGCATTA-1	3353	1817	201	60.5422	4.329	1.17857	0.00350929	-0.0482539	0.0325398	Glia	Oligodendrocyte	Oligodendrocyte	40
NIH-5162-BA17_GATGGCTGTTTGAGCA-1	NIH-5162-BA17	5058	Adolescence	M	V1	GATGGCTGTTTGAGCA-1	CCATCATCATAGACGC-1	2810	1638	5247	50.9813	5.01756	0.993494	0.00638952	0.119161	-0.0625281	Progenitor	OPC	OPC	8
NIH-5162-BA17_GATTAAGCAAACCTTG-1	NIH-5162-BA17	5058	Adolescence	M	V1	GATTAAGCAAACCTTG-1	GTTCCTCGTCCTCCAT-1	4278	1935	5338	55.5694	5.18082	1.23333	0.122316	0.0312049	0.0260533	Glia	Oligodendrocyte	Oligodendrocyte	39
NIH-5162-BA17_GATTAAGCAGCCAGAA-1	NIH-5162-BA17	5058	Adolescence	M	V1	GATTAAGCAGCCAGAA-1	GTTCCTCGTGGTTCTG-1	3592	1784	5486	50.5576	5.53872	0.982249	0.106514	-0.0145449	-0.0185336	Glia	Oligodendrocyte	Oligodendrocyte	39
NIH-5162-BA17_GATTAAGCAGCCTGCA-1	NIH-5162-BA17	5058	Adolescence	M	V1	GATTAAGCAGCCTGCA-1	GTTCCTCGTTTCTAAG-1	2194	1085	5357	60.3606	6.04721	0.901027	0.0627037	0.0075665	-0.0430057	Glia	Oligodendrocyte	Oligodendrocyte	39
NIH-5162-BA17_GATTAAGCATCACTTC-1	NIH-5162-BA17	5058	Adolescence	M	V1	GATTAAGCATCACTTC-1	GTTCCTCGTAAAGCAT-1	18568	5929	1780	40.2169	3.35793	1.06292	0.0176542	0.0915271	-0.0521475	Neuron	Glutamatergic neuron	EN-L2_3-IT	118
NIH-5162-BA17_GATTACGGTACAATGT-1	NIH-5162-BA17	5058	Adolescence	M	V1	GATTACGGTACAATGT-1	TCGCAGGCACTCAATC-1	2546	1313	453	33.1868	3.41398	0.952381	0.00785469	0.0756334	-0.0145645	Glia	Oligodendrocyte	Oligodendrocyte	39
NIH-5162-BA17_GATTACGGTCATAACG-1	NIH-5162-BA17	5058	Adolescence	M	V1	GATTACGGTCATAACG-1	TCGCAGGCACCAGCCT-1	18765	5480	3572	33.4802	3.63496	1.28975	0.0216915	-0.0271581	-0.0574026	Neuron	Glutamatergic neuron	EN-L2_3-IT	118
NIH-5162-BA17_GATTACGGTTAAATGC-1	NIH-5162-BA17	5058	Adolescence	M	V1	GATTACGGTTAAATGC-1	TCGCAGGCATTGTCTA-1	7987	3480	705	48.2546	4.31568	1.12081	0.0579446	-0.0321591	0.0148962	Progenitor	OPC	OPC	8
NIH-5162-BA17_GATTACTCAAATGCCC-1	NIH-5162-BA17	5058	Adolescence	M	V1	GATTACTCAAATGCCC-1	ATGCTTAGTATTACTG-1	3221	1625	2826	48.8843	5.68645	0.82235	0.0610629	-0.0548983	0.0208708	Glia	Oligodendrocyte	Oligodendrocyte-Immature	72
NIH-5162-BA17_GATTAGCTCATCCTGC-1	NIH-5162-BA17	5058	Adolescence	M	V1	GATTAGCTCATCCTGC-1	GCAAATCAGTTATGAG-1	3035	1790	12488	42.3983	3.45562	1.1993	0.0370474	-0.060178	-0.0371777	Neuron	Glutamatergic neuron	EN-L4-IT	31
NIH-5162-BA17_GATTAGCTCCTAATAG-1	NIH-5162-BA17	5058	Adolescence	M	V1	GATTAGCTCCTAATAG-1	GCAAATCAGGTCACGA-1	4739	2164	2190	64.0726	4.45928	0.719149	0.00610902	-0.0085236	-0.0734887	Progenitor	OPC	OPC	82
NIH-5162-BA17_GATTAGCTCGCCTGTT-1	NIH-5162-BA17	5058	Adolescence	M	V1	GATTAGCTCGCCTGTT-1	GCAAATCAGCCTTCAA-1	5162	2293	5452	54.2056	4.7505	1.01599	0.0418228	0.0778472	0.0246178	Glia	Oligodendrocyte	Oligodendrocyte	39
NIH-5162-BA17_GATTAGCTCTGTGCAG-1	NIH-5162-BA17	5058	Adolescence	M	V1	GATTAGCTCTGTGCAG-1	GCAAATCAGCGGTTAG-1	2818	1541	1683	54.0116	6.16246	0.926121	0.0880427	-0.014832	0.0105657	Glia	Oligodendrocyte	Oligodendrocyte	14
NIH-5162-BA17_GATTAGTGTCCTAAGA-1	NIH-5162-BA17	5058	Adolescence	M	V1	GATTAGTGTCCTAAGA-1	CTATCCGCAGCTACCC-1	1207	884	4858	56.2334	5.53301	0.815398	0.00450653	-0.0598522	-0.00191353	Immune	Microglia	Microglia	42
NIH-5162-BA17_GATTAGTGTTGCTGGG-1	NIH-5162-BA17	5058	Adolescence	M	V1	GATTAGTGTTGCTGGG-1	CTATCCGCACTCAGTT-1	12218	4425	12150	34.956	4.38193	1.43488	0.012987	-0.0498876	-0.0381431	Neuron	GABAergic neuron	IN-MGE-PV	15
NIH-5162-BA17_GATTAGTGTTGTCCAT-1	NIH-5162-BA17	5058	Adolescence	M	V1	GATTAGTGTTGTCCAT-1	CTATCCGCATGGAGGA-1	14410	4949	478	33.8048	2.4975	1.35294	0.00350929	-0.0323322	-0.0278382	Neuron	Glutamatergic neuron	EN-L2_3-IT	118
NIH-5162-BA17_GATTATGTCACTCAAA-1	NIH-5162-BA17	5058	Adolescence	M	V1	GATTATGTCACTCAAA-1	CTTGGTCAGGTGCGTA-1	4123	1873	487	53.6935	5.13931	0.910891	0.00476443	0.116819	-0.00577007	Glia	Oligodendrocyte	Oligodendrocyte	117
NIH-5162-BA17_GATTATGTCAGAAACG-1	NIH-5162-BA17	5058	Adolescence	M	V1	GATTATGTCAGAAACG-1	CTTGGTCAGGCAATGT-1	18405	5716	6741	41.8072	3.74458	1.17311	0.0579446	0.0061293	-0.0522391	Neuron	Glutamatergic neuron	EN-L4-IT	128
NIH-5162-BA17_GATTATGTCATAACTG-1	NIH-5162-BA17	5058	Adolescence	M	V1	GATTATGTCATAACTG-1	CTTGGTCAGCAGGTAT-1	5230	2162	3837	48.5021	4.995	1.3822	0.106514	-0.0197457	-0.000392458	Glia	Oligodendrocyte	Oligodendrocyte	39
NIH-5162-BA17_GATTATGTCATCCTAT-1	NIH-5162-BA17	5058	Adolescence	M	V1	GATTATGTCATCCTAT-1	CTTGGTCAGTATCGCC-1	4247	1933	3986	54.6926	6.06512	1.03475	0.110155	0.0683367	0.0116632	Glia	Oligodendrocyte	Oligodendrocyte	117
NIH-5162-BA17_GATTATGTCCCGAACA-1	NIH-5162-BA17	5058	Adolescence	M	V1	GATTATGTCCCGAACA-1	CTTGGTCAGGTCCCTG-1	3209	1672	3760	49.4412	5.35374	0.975089	0.0966234	-0.0118616	0.0172593	Glia	Oligodendrocyte	Oligodendrocyte	39
NIH-5162-BA17_GATTATGTCCTGATTT-1	NIH-5162-BA17	5058	Adolescence	M	V1	GATTATGTCCTGATTT-1	CTTGGTCAGCACAGCA-1	3675	1708	3664	55.7856	5.55217	1.15902	0.0936311	0.0834849	0.0256523	Glia	Oligodendrocyte	Oligodendrocyte	117
NIH-5162-BA17_GATTATGTCCTTTACG-1	NIH-5162-BA17	5058	Adolescence	M	V1	GATTATGTCCTTTACG-1	CTTGGTCAGCGCAAAT-1	3280	1753	3676	59.7141	5.89639	0.881051	0.00785469	-0.00865413	-0.0225317	Immune	Microglia	Microglia	34
NIH-5162-BA17_GATTCAATCACGTTAA-1	NIH-5162-BA17	5058	Adolescence	M	V1	GATTCAATCACGTTAA-1	ATATGCAAGCTCCTAA-1	4642	2029	5365	47.3605	4.72264	1.12458	0.0854295	0.0237952	-0.0185964	Glia	Oligodendrocyte	Oligodendrocyte	117
NIH-5162-BA17_GATTCAATCATGCCTC-1	NIH-5162-BA17	5058	Adolescence	M	V1	GATTCAATCATGCCTC-1	ATATGCAAGTTGTCAT-1	19907	5532	262	21.112	3.219	1.03774	0.0107866	0.0117847	-0.0114539	Neuron	Glutamatergic neuron	EN-L6-IT	75
NIH-5162-BA17_GATTCAATCATTGCAA-1	NIH-5162-BA17	5058	Adolescence	M	V1	GATTCAATCATTGCAA-1	ATATGCAAGGTTATAG-1	5216	2162	4194	49.5803	5.1136	1.04297	0.126842	0.0236934	-0.0236155	Glia	Oligodendrocyte	Oligodendrocyte	117
NIH-5162-BA17_GATTCAATCTCACACC-1	NIH-5162-BA17	5058	Adolescence	M	V1	GATTCAATCTCACACC-1	ATATGCAAGCGGTTCT-1	4258	2038	4121	52.2108	6.60217	1.01632	0.078226	-0.0231455	0.0620984	Glia	Oligodendrocyte	Oligodendrocyte	14
NIH-5162-BA17_GATTCAATCTTAGTGA-1	NIH-5162-BA17	5058	Adolescence	M	V1	GATTCAATCTTAGTGA-1	ATATGCAAGTGGACCA-1	1116	774	5109	58.3286	5.00885	0.7475	0.00667408	-0.0385986	-0.0467282	Immune	Microglia	Microglia	42
NIH-5162-BA17_GATTCAGGTGATTTGG-1	NIH-5162-BA17	5058	Adolescence	M	V1	GATTCAGGTGATTTGG-1	ACATAGTCACTAAGGC-1	5053	2442	9249	37.5228	3.32693	1.51924	0.0313023	-0.0777037	-0.0630918	Neuron	Glutamatergic neuron	EN-L6b	38
NIH-5162-BA17_GATTCAGGTTATGTGG-1	NIH-5162-BA17	5058	Adolescence	M	V1	GATTCAGGTTATGTGG-1	ACATAGTCATCCTGTG-1	3903	1904	5829	49.6804	4.79907	1.11816	0.0738916	0.00181853	0.0298795	Glia	Oligodendrocyte	Oligodendrocyte	39
NIH-5162-BA17_GATTCAGGTTCACCCA-1	NIH-5162-BA17	5058	Adolescence	M	V1	GATTCAGGTTCACCCA-1	ACATAGTCAGCTAACA-1	4461	2045	5175	56.3296	5.90873	1.06057	0.126842	0.0508643	-0.0434802	Glia	Oligodendrocyte	Oligodendrocyte	117
NIH-5162-BA17_GATTCATCAAGGTGGC-1	NIH-5162-BA17	5058	Adolescence	M	V1	GATTCATCAAGGTGGC-1	TATCCAAGTGCTAGCC-1	1640	1013	3056	56.1661	5.55682	0.982512	0.0408163	-0.00288628	-0.00636351	Glia	Oligodendrocyte	Oligodendrocyte	14
NIH-5162-BA17_GATTCATCAATGAATG-1	NIH-5162-BA17	5058	Adolescence	M	V1	GATTCATCAATGAATG-1	TATCCAAGTCATCACG-1	14147	4314	5068	36.0148	3.6371	1.16398	0.0610629	-0.0476782	-0.0254434	Neuron	Glutamatergic neuron	EN-L4-IT	77
NIH-5162-BA17_GATTCATCAGGACCAA-1	NIH-5162-BA17	5058	Adolescence	M	V1	GATTCATCAGGACCAA-1	TATCCAAGTATTCGGT-1	4343	2000	3631	50.5007	5.21666	1.11569	0.113991	-0.0388123	-0.00898181	Glia	Oligodendrocyte	Oligodendrocyte	39
NIH-5162-BA17_GATTCATCATAAGTTC-1	NIH-5162-BA17	5058	Adolescence	M	V1	GATTCATCATAAGTTC-1	TATCCAAGTGGACATA-1	15709	4978	2757	42.2076	4.21578	1.21656	0.0298301	0.0203342	-0.0209538	Neuron	Glutamatergic neuron	EN-L4-IT	128
NIH-5162-BA17_GATTCATCATCCCTCA-1	NIH-5162-BA17	5058	Adolescence	M	V1	GATTCATCATCCCTCA-1	TATCCAAGTTAAGTCC-1	2932	1465	3471	47.3211	4.64575	1.15707	0.0966234	-0.0457371	-0.0269015	Glia	Oligodendrocyte	Oligodendrocyte	39
NIH-5162-BA17_GATTCCTGTCAATAGT-1	NIH-5162-BA17	5058	Adolescence	M	V1	GATTCCTGTCAATAGT-1	AAACCGCCAGGGAGTA-1	3135	1594	1932	52.8591	6.41772	1.15702	0.0805278	-0.0196348	-0.0185957	Glia	Oligodendrocyte	Oligodendrocyte	117
NIH-5162-BA17_GATTCCTGTCAGTAAT-1	NIH-5162-BA17	5058	Adolescence	M	V1	GATTCCTGTCAGTAAT-1	AAACCGCCAACCAAAT-1	21477	6180	7290	34.1021	3.31739	1.36489	0.0264286	-0.0243463	-0.0122704	Neuron	Glutamatergic neuron	EN-L2_3-IT	118
NIH-5162-BA17_GATTCCTGTGAATCGC-1	NIH-5162-BA17	5058	Adolescence	M	V1	GATTCCTGTGAATCGC-1	AAACCGCCAAATACCG-1	3179	1551	3585	52.9777	6.3232	1.07524	0.126842	-0.0213164	0.046747	Glia	Oligodendrocyte	Oligodendrocyte	39
NIH-5162-BA17_GATTCCTGTTATAGCG-1	NIH-5162-BA17	5058	Adolescence	M	V1	GATTCCTGTTATAGCG-1	AAACCGCCATTCAGGA-1	8931	3987	395	38.3495	2.5197	1.33333	0.00976362	-0.0248281	-0.0597075	Neuron	Glutamatergic neuron	EN-L4-IT	54
NIH-5162-BA17_GATTCCTGTTATTGCC-1	NIH-5162-BA17	5058	Adolescence	M	V1	GATTCCTGTTATTGCC-1	AAACCGCCAACGGTGT-1	6835	2837	5418	55.3535	6.04645	1.03781	0.154106	-0.0482142	-0.0208253	Glia	Oligodendrocyte	Oligodendrocyte	117
NIH-5162-BA17_GATTCCTGTTCGGTAA-1	NIH-5162-BA17	5058	Adolescence	M	V1	GATTCCTGTTCGGTAA-1	AAACCGCCAAACAAAG-1	3698	1831	685	54.0647	5.76696	1.0292	0.012605	0.00811872	0.016291	Glia	Oligodendrocyte	Oligodendrocyte	117
NIH-5162-BA17_GATTCCTGTTTATGGG-1	NIH-5162-BA17	5058	Adolescence	M	V1	GATTCCTGTTTATGGG-1	AAACCGCCACTGTCAT-1	2357	1449	1219	57.23	4.35037	0.895753	0.00943316	0.0682929	-0.062518	Immune	Microglia	Microglia	34
NIH-5162-BA17_GATTCGCCAAATTGCT-1	NIH-5162-BA17	5058	Adolescence	M	V1	GATTCGCCAAATTGCT-1	CAGCTATGTAAGTACG-1	23815	6678	1481	31.7334	4.19944	1.60725	0.00696278	0.0103781	-0.0337803	Neuron	GABAergic neuron	IN-MGE-SST	19
NIH-5162-BA17_GATTCGCCACGAATCC-1	NIH-5162-BA17	5058	Adolescence	M	V1	GATTCGCCACGAATCC-1	CAGCTATGTAACCTTA-1	8458	3029	234	38.6139	3.17864	0.90411	0.0239617	-0.0369353	-0.0253537	Glia	Oligodendrocyte	Oligodendrocyte-Immature	72
NIH-5162-BA17_GATTCGCCAGGAAGCC-1	NIH-5162-BA17	5058	Adolescence	M	V1	GATTCGCCAGGAAGCC-1	CAGCTATGTGCGATTT-1	5674	2535	2034	51.954	6.29683	1.06207	0.0239617	0.0278334	0.0914057	Glia	Oligodendrocyte	Oligodendrocyte	39
NIH-5162-BA17_GATTCGCCAGTCTAGC-1	NIH-5162-BA17	5058	Adolescence	M	V1	GATTCGCCAGTCTAGC-1	CAGCTATGTATAGTGG-1	3917	2108	3345	57.3363	5.4046	1.0283	0.0997606	0.00266687	0.0517406	Glia	Oligodendrocyte	Oligodendrocyte	14
NIH-5162-BA17_GATTGATGTAATAGCT-1	NIH-5162-BA17	5058	Adolescence	M	V1	GATTGATGTAATAGCT-1	TGGCCAGCATGAGCCG-1	3571	2056	7479	56.2585	4.96885	1.14003	0.0418228	-0.00360508	-0.0304382	Glia	Oligodendrocyte	Oligodendrocyte	39
NIH-5162-BA17_GATTGATGTATTGTGG-1	NIH-5162-BA17	5058	Adolescence	M	V1	GATTGATGTATTGTGG-1	TGGCCAGCAGTCTATC-1	20905	6253	8200	47.3496	4.43302	1.17002	0.28381	-0.0100699	-0.0739452	Neuron	Glutamatergic neuron	EN-L5-IT	63
NIH-5162-BA17_GATTGATGTGCGCATG-1	NIH-5162-BA17	5058	Adolescence	M	V1	GATTGATGTGCGCATG-1	TGGCCAGCACAACATG-1	6790	2796	6621	58.6864	4.83924	0.888638	0.0111386	0.0532846	0.0267437	Progenitor	OPC	OPC	51
NIH-5162-BA17_GATTGATGTTGAAGCC-1	NIH-5162-BA17	5058	Adolescence	M	V1	GATTGATGTTGAAGCC-1	TGGCCAGCACACAAGC-1	11121	4393	6943	30.0537	3.43937	1.17716	0.0137705	-0.0593549	0.0156663	Neuron	GABAergic neuron	IN-CGE-SNCG	52
NIH-5162-BA17_GATTGCAGTATTCGCT-1	NIH-5162-BA17	5058	Adolescence	M	V1	GATTGCAGTATTCGCT-1	TGTGCGGCAGGATGGA-1	2055	1257	2771	51.9595	5.42582	0.988115	0.0644028	-0.0461038	-0.0036142	Glia	Oligodendrocyte	Oligodendrocyte	14
NIH-5162-BA17_GATTGCAGTCGCAATA-1	NIH-5162-BA17	5058	Adolescence	M	V1	GATTGCAGTCGCAATA-1	TGTGCGGCACATTACC-1	3861	1935	5569	58.3997	5.01798	1.04212	0.0880427	0.0314778	0.000409113	Glia	Oligodendrocyte	Oligodendrocyte	39
NIH-5162-BA17_GATTGCAGTGTCACGG-1	NIH-5162-BA17	5058	Adolescence	M	V1	GATTGCAGTGTCACGG-1	TGTGCGGCATAGCTAG-1	2319	1334	6054	43.5164	4.94008	0.945825	0.0594775	-0.0476036	-0.0219512	Glia	Oligodendrocyte	Oligodendrocyte	39
NIH-5162-BA17_GATTGCAGTTGAAGCC-1	NIH-5162-BA17	5058	Adolescence	M	V1	GATTGCAGTTGAAGCC-1	TGTGCGGCACACAAGC-1	10181	3952	614	40.1307	2.63185	1.07432	0.00878735	-0.0244669	-0.0395926	Neuron	Glutamatergic neuron	EN-L2_3-IT	87
NIH-5162-BA17_GATTGCAGTTGCAATG-1	NIH-5162-BA17	5058	Adolescence	M	V1	GATTGCAGTTGCAATG-1	TGTGCGGCAACCGTAA-1	3054	1631	5104	56.0694	6.73077	0.984848	0.0936311	-0.0672618	-0.000537898	Glia	Oligodendrocyte	Oligodendrocyte	39
NIH-5162-BA17_GATTGCAGTTGGGTTA-1	NIH-5162-BA17	5058	Adolescence	M	V1	GATTGCAGTTGGGTTA-1	TGTGCGGCAGATAGAA-1	2188	1296	3432	60.7972	6.14431	0.930556	0.0509844	-0.0141329	-0.0139505	Glia	Oligodendrocyte	Oligodendrocyte	39
NIH-5162-BA17_GATTGCAGTTGTAAAC-1	NIH-5162-BA17	5058	Adolescence	M	V1	GATTGCAGTTGTAAAC-1	TGTGCGGCAAATCCCT-1	4132	2075	6736	50.6619	5.24151	0.84796	0.00555985	0.0107118	-0.0176055	Progenitor	OPC	OPC	8
NIH-5162-BA17_GATTGCGTCGAAGCGG-1	NIH-5162-BA17	5058	Adolescence	M	V1	GATTGCGTCGAAGCGG-1	TACGCCTAGTGAGGAA-1	9068	3945	286	38.5445	5.25189	0.946237	0.00610902	0.0126372	-0.0398895	Neuron	Glutamatergic neuron	EN-L2_3-IT	118
NIH-5162-BA17_GATTGCGTCGACCTGA-1	NIH-5162-BA17	5058	Adolescence	M	V1	GATTGCGTCGACCTGA-1	TACGCCTAGTTTGACT-1	10351	4174	1015	43.7312	2.84604	1.25561	0.0805278	2.23e-05	0.0165253	Neuron	GABAergic neuron	IN-MGE-PV	15
NIH-5162-BA17_GATTGGCGTAGCAGCT-1	NIH-5162-BA17	5058	Adolescence	M	V1	GATTGGCGTAGCAGCT-1	GTAACCACAGGAAGCA-1	2305	1288	4589	41.8743	5.26562	1.01247	0.0509844	0.0361399	0.0237993	Glia	Oligodendrocyte	Oligodendrocyte	39
NIH-5162-BA17_GATTGGCGTCGCATAA-1	NIH-5162-BA17	5058	Adolescence	M	V1	GATTGGCGTCGCATAA-1	GTAACCACAACCTACT-1	2976	1766	333	54.0584	4.64535	0.576087	0.00785469	-0.0228007	0.00807438	Progenitor	OPC	OPC	8
NIH-5162-BA17_GATTGGCGTGTGCACG-1	NIH-5162-BA17	5058	Adolescence	M	V1	GATTGGCGTGTGCACG-1	GTAACCACAATACCCT-1	2915	1622	7882	35.4534	4.52688	1.31043	0.0264286	0.0190407	-0.0283476	Neuron	GABAergic neuron	IN-CGE-SNCG	52
NIH-5162-BA17_GATTGGCGTTAGCGTA-1	NIH-5162-BA17	5058	Adolescence	M	V1	GATTGGCGTTAGCGTA-1	GTAACCACACCTTGCA-1	15886	5672	11261	32.5359	2.94352	1.17255	0.0361646	-0.00130993	-0.00632497	Neuron	Glutamatergic neuron	EN-L2_3-IT	118
NIH-5162-BA17_GATTGGCGTTGTTGCT-1	NIH-5162-BA17	5058	Adolescence	M	V1	GATTGGCGTTGTTGCT-1	GTAACCACATGACATG-1	1922	1198	1528	62.1138	5.77756	0.772242	0.00667408	-0.0546235	-0.0559676	Progenitor	OPC	OPC	82
NIH-5162-BA17_GATTGGCGTTTAAAGC-1	NIH-5162-BA17	5058	Adolescence	M	V1	GATTGGCGTTTAAAGC-1	GTAACCACACGGATCG-1	3225	1696	4361	46.4381	5.67983	1.06928	0.126842	-0.0235866	0.0331785	Glia	Oligodendrocyte	Oligodendrocyte	14
NIH-5162-BA17_GATTGGTTCATCAGTA-1	NIH-5162-BA17	5058	Adolescence	M	V1	GATTGGTTCATCAGTA-1	TGACAACAGCTTAGCC-1	4524	2181	4842	46.9141	4.79846	0.901509	0.0829268	-0.0336748	0.0299008	Glia	Oligodendrocyte	Oligodendrocyte	39
NIH-5162-BA17_GATTGGTTCATGAGCT-1	NIH-5162-BA17	5058	Adolescence	M	V1	GATTGGTTCATGAGCT-1	TGACAACAGAGGAATG-1	4266	2150	1996	60.4116	5.78841	0.956416	0.250996	0.0296146	-0.049361	Immune	Microglia	Microglia	80
NIH-5162-BA17_GATTGTTCACAAACTT-1	NIH-5162-BA17	5058	Adolescence	M	V1	GATTGTTCACAAACTT-1	TTCGCGAGTCAATACC-1	2665	1360	4970	48.4028	5.8389	1.15577	0.0829268	-0.0371432	-0.0241326	Glia	Oligodendrocyte	Oligodendrocyte	39
NIH-5162-BA17_GATTGTTCATCACAGC-1	NIH-5162-BA17	5058	Adolescence	M	V1	GATTGTTCATCACAGC-1	TTCGCGAGTTCCTGGA-1	4079	2060	5255	44.1782	4.21439	1.30995	0.00696278	-0.0716082	-0.0417603	Progenitor	OPC	OPC	8
NIH-5162-BA17_GATTGTTCATCGCTTT-1	NIH-5162-BA17	5058	Adolescence	M	V1	GATTGTTCATCGCTTT-1	TTCGCGAGTTGCTGGC-1	18281	5387	10407	38.8451	4.07853	1.41727	0.00943316	-0.00370307	0.0301216	Neuron	GABAergic neuron	IN-MGE-PV	15
NIH-5162-BA17_GATTTGCAGGACCAGG-1	NIH-5162-BA17	5058	Adolescence	M	V1	GATTTGCAGGACCAGG-1	TGAGGCATCTGTGCTA-1	2424	1424	710	59.1667	8.56643	0.953333	0.025169	0.0408309	-0.0053421	Glia	Oligodendrocyte	Oligodendrocyte	39
NIH-5162-BA17_GATTTGCAGGCGCATC-1	NIH-5162-BA17	5058	Adolescence	M	V1	GATTTGCAGGCGCATC-1	TGAGGCATCAGGATTA-1	2330	1403	2142	53.9955	5.70511	0.748134	0.00943316	-0.0201555	-0.00619677	Immune	Microglia	Microglia	34
NIH-5162-BA17_GCAAACAAGCAGCTCA-1	NIH-5162-BA17	5058	Adolescence	M	V1	GCAAACAAGCAGCTCA-1	GATATGATCTTGCTGA-1	2862	1601	3738	49.6942	4.8951	1.06305	0.0201042	0.0567295	-0.0425491	Glia	Astrocyte	Astrocyte-Immature	4
NIH-5162-BA17_GCAAACAAGTGCACGC-1	NIH-5162-BA17	5058	Adolescence	M	V1	GCAAACAAGTGCACGC-1	GATATGATCTAAGTCT-1	2331	1285	4624	51.1618	5.54413	0.981328	0.0661633	-0.0133672	0.0440532	Glia	Oligodendrocyte	Oligodendrocyte	14
NIH-5162-BA17_GCAAACAAGTTATGTG-1	NIH-5162-BA17	5058	Adolescence	M	V1	GCAAACAAGTTATGTG-1	GATATGATCGACAAGT-1	3074	1570	3702	56.9538	6.1464	1.03698	0.0760157	0.0241153	0.040858	Glia	Oligodendrocyte	Oligodendrocyte	39
NIH-5162-BA17_GCAAACCGTAACCACA-1	NIH-5162-BA17	5058	Adolescence	M	V1	GCAAACCGTAACCACA-1	CCTCCAACATCATCAC-1	2515	1618	4292	57.6494	4.91965	0.803462	0.00755299	-0.00207723	-0.0376598	Immune	Microglia	Microglia	34
NIH-5162-BA17_GCAAACCGTATACTGG-1	NIH-5162-BA17	5058	Adolescence	M	V1	GCAAACCGTATACTGG-1	CCTCCAACACAGCAAC-1	3651	1800	4708	51.1073	4.93074	1.04509	0.0610629	-0.0190497	0.00294723	Glia	Oligodendrocyte	Oligodendrocyte	39
NIH-5162-BA17_GCAAACCGTCAAGTGC-1	NIH-5162-BA17	5058	Adolescence	M	V1	GCAAACCGTCAAGTGC-1	CCTCCAACATCCGCTA-1	1691	1115	5143	59.2375	5.83259	0.884507	0.00878735	-0.0192623	0.017355	Immune	Microglia	Microglia	42
NIH-5162-BA17_GCAAACCGTGATGAGG-1	NIH-5162-BA17	5058	Adolescence	M	V1	GCAAACCGTGATGAGG-1	CCTCCAACAGTTAAAC-1	15953	5504	10256	39.2619	3.27252	1.06746	0.0353038	-0.0278289	-0.0581913	Neuron	Glutamatergic neuron	EN-L4-IT	128
NIH-5162-BA17_GCAAACCGTGCAACTA-1	NIH-5162-BA17	5058	Adolescence	M	V1	GCAAACCGTGCAACTA-1	CCTCCAACAGTATGTG-1	4295	2207	1689	49.735	4.75653	1.06849	0.00667408	-0.0568149	-0.023466	Progenitor	OPC	OPC	8
NIH-5162-BA17_GCAAACCGTTAATGCG-1	NIH-5162-BA17	5058	Adolescence	M	V1	GCAAACCGTTAATGCG-1	CCTCCAACACCTCGAC-1	9561	3721	12489	34.905	3.97711	1.20625	0.160714	0.0126622	-0.0310749	Unknown	Unknown	Unknown	125
NIH-5162-BA17_GCAAACCGTTAGCGTA-1	NIH-5162-BA17	5058	Adolescence	M	V1	GCAAACCGTTAGCGTA-1	CCTCCAACACCTTGCA-1	1990	1180	5145	62.3485	7.95302	0.823824	0.0718487	0.0022512	0.0504088	Glia	Oligodendrocyte	Oligodendrocyte	14
NIH-5162-BA17_GCAAACTTCGACCTGA-1	NIH-5162-BA17	5058	Adolescence	M	V1	GCAAACTTCGACCTGA-1	CAGGTCAAGTTTGACT-1	2194	1186	3410	62.249	6.40869	0.925811	0.0644028	-0.0344691	-0.00111726	Glia	Oligodendrocyte	Oligodendrocyte	14
NIH-5162-BA17_GCAAACTTCGTCAAGT-1	NIH-5162-BA17	5058	Adolescence	M	V1	GCAAACTTCGTCAAGT-1	CAGGTCAAGCTTCTCT-1	2130	1224	1304	57.2683	5.08582	0.752508	0.0907738	-0.0408015	-0.013652	Glia	Oligodendrocyte	Oligodendrocyte	14
NIH-5162-BA17_GCAAACTTCTAAGGTC-1	NIH-5162-BA17	5058	Adolescence	M	V1	GCAAACTTCTAAGGTC-1	CAGGTCAAGATGCAAC-1	2743	1408	1311	52.503	6.8696	1.01672	0.0428571	-0.0578014	-0.0543523	Glia	Oligodendrocyte	Oligodendrocyte	39
NIH-5162-BA17_GCAACAGCAAGCCACT-1	NIH-5162-BA17	5058	Adolescence	M	V1	GCAACAGCAAGCCACT-1	CTTGCAGGTTTACCGG-1	6722	2703	9868	50.3778	5.28308	1.10553	0.106514	0.0583568	-0.0047127	Glia	Oligodendrocyte	Oligodendrocyte	39
NIH-5162-BA17_GCAACAGCAATAATCC-1	NIH-5162-BA17	5058	Adolescence	M	V1	GCAACAGCAATAATCC-1	CTTGCAGGTAGGTTCT-1	3592	1839	1913	46.3645	3.61964	1.11728	0.0610629	0.0332697	-0.00671244	Glia	Oligodendrocyte	Oligodendrocyte	39
NIH-5162-BA17_GCAACAGCACAAGCCT-1	NIH-5162-BA17	5058	Adolescence	M	V1	GCAACAGCACAAGCCT-1	CTTGCAGGTTCATTGA-1	7000	3030	3292	25.3836	3.85392	1.27612	0.0137705	-0.0422934	-0.0431411	Glia	Astrocyte	Astrocyte-Protoplasmic	46
NIH-5162-BA17_GCAACAGCAGTTTGGC-1	NIH-5162-BA17	5058	Adolescence	M	V1	GCAACAGCAGTTTGGC-1	CTTGCAGGTCGGTTAT-1	3574	1864	2199	53.0007	6.20289	0.990847	0.0594775	-0.0540723	-0.0106273	Glia	Oligodendrocyte	Oligodendrocyte	117
NIH-5162-BA17_GCAACAGCATCATGTG-1	NIH-5162-BA17	5058	Adolescence	M	V1	GCAACAGCATCATGTG-1	CTTGCAGGTCCCGGAT-1	2694	1455	2551	43.2813	4.90398	1.16758	0.0936311	0.000467028	0.00156512	Glia	Oligodendrocyte	Oligodendrocyte	39
NIH-5162-BA17_GCAACAGCATTAGGCC-1	NIH-5162-BA17	5058	Adolescence	M	V1	GCAACAGCATTAGGCC-1	CTTGCAGGTGTCCGGT-1	3491	1838	2075	46.5978	4.25289	0.86789	0.00878735	-0.0675458	-0.0179267	Progenitor	OPC	OPC	8
NIH-5162-BA17_GCAACAGCATTATCCC-1	NIH-5162-BA17	5058	Adolescence	M	V1	GCAACAGCATTATCCC-1	CTTGCAGGTCAGTACT-1	2600	1538	112	53.3333	5.43457	1	0.0239617	0.00583108	-0.0408766	Immune	Microglia	Microglia	80
NIH-5162-BA17_GCAACAGCATTATGGT-1	NIH-5162-BA17	5058	Adolescence	M	V1	GCAACAGCATTATGGT-1	CTTGCAGGTACTTACA-1	2655	1439	1615	53.6367	6.67514	0.922222	0.118039	-0.0531195	0.000322966	Glia	Oligodendrocyte	Oligodendrocyte	14
NIH-5162-BA17_GCAAGCCTCCCATAGG-1	NIH-5162-BA17	5058	Adolescence	M	V1	GCAAGCCTCCCATAGG-1	CTCGACTAGCTTATCG-1	23542	7143	23675	42.0799	4.08697	1.34355	0.250996	-0.0137067	-0.0107577	Neuron	Glutamatergic neuron	EN-L2_3-IT	9
NIH-5162-BA17_GCAAGCCTCGAAGTGA-1	NIH-5162-BA17	5058	Adolescence	M	V1	GCAAGCCTCGAAGTGA-1	CTCGACTAGGATTGCG-1	2775	1585	6616	42.1777	5.05145	1.00686	0.00400119	0.0605288	-0.0607952	Progenitor	OPC	OPC	51
NIH-5162-BA17_GCAAGCCTCGATAACC-1	NIH-5162-BA17	5058	Adolescence	M	V1	GCAAGCCTCGATAACC-1	CTCGACTAGGCCTTGT-1	2403	1500	5541	49.9324	4.47865	0.97316	0.00638952	0.069182	0.06602	Immune	Microglia	Microglia	42
NIH-5162-BA17_GCAAGTCGTACAATGT-1	NIH-5162-BA17	5058	Adolescence	M	V1	GCAAGTCGTACAATGT-1	GAATCGCCACTCAATC-1	13765	5031	11188	39.7033	3.43522	1.26916	0.0379531	-0.0103145	0.00718054	Neuron	Glutamatergic neuron	EN-L4-IT	128
NIH-5162-BA17_GCAAGTCGTGAGAAAC-1	NIH-5162-BA17	5058	Adolescence	M	V1	GCAAGTCGTGAGAAAC-1	GAATCGCCAAACGCGT-1	1755	1081	396	57.8947	6.43971	1.01429	0.0114963	-0.0381355	-0.00704929	Glia	Oligodendrocyte	Oligodendrocyte	14
NIH-5162-BA17_GCAAGTCGTTTCCTCC-1	NIH-5162-BA17	5058	Adolescence	M	V1	GCAAGTCGTTTCCTCC-1	GAATCGCCATCCTGCA-1	18464	6205	16460	47.0138	4.70931	1.11579	0.175439	-0.0185111	0.0352262	Neuron	Glutamatergic neuron	EN-L5-IT	139
NIH-5162-BA17_GCAAGTGCAAACCCTA-1	NIH-5162-BA17	5058	Adolescence	M	V1	GCAAGTGCAAACCCTA-1	TTAGGCTGTAACAGGC-1	1197	880	846	22.518	3.11688	1.44798	0.00425214	-0.0128734	-0.0473912	Glia	Astrocyte	Astrocyte-Protoplasmic	46
NIH-5162-BA17_GCAAGTGCAATAGCCC-1	NIH-5162-BA17	5058	Adolescence	M	V1	GCAAGTGCAATAGCCC-1	TTAGGCTGTTGAAGCA-1	4292	2220	4281	46.4821	5.24988	0.946768	0.00943316	0.0379007	-0.0664905	Glia	Astrocyte	Astrocyte-Protoplasmic	46
NIH-5162-BA17_GCAAGTGCACAGACTC-1	NIH-5162-BA17	5058	Adolescence	M	V1	GCAAGTGCACAGACTC-1	TTAGGCTGTACCGGCT-1	8233	3847	7159	45.7649	3.75419	1.27743	0.0133754	0.0475057	-0.0182076	Neuron	Glutamatergic neuron	EN-L4-IT	128
NIH-5162-BA17_GCAAGTGCAGGTCCTG-1	NIH-5162-BA17	5058	Adolescence	M	V1	GCAAGTGCAGGTCCTG-1	TTAGGCTGTCACGCAC-1	2707	1664	5726	52.2159	4.8396	1.14248	0.00502589	0.00673726	-0.00514242	Progenitor	OPC	OPC	8
NIH-5162-BA17_GCAATAGAGCTGGACC-1	NIH-5162-BA17	5058	Adolescence	M	V1	GCAATAGAGCTGGACC-1	CCCTGGATCCGCACCA-1	20374	6291	10392	33.3901	3.87599	1.43797	0.0718487	-0.0273808	-0.0378322	Neuron	Glutamatergic neuron	EN-L2_3-IT	87
NIH-5162-BA17_GCAATAGAGGAACCGG-1	NIH-5162-BA17	5058	Adolescence	M	V1	GCAATAGAGGAACCGG-1	CCCTGGATCCTAACCA-1	17162	6078	18107	40.1486	4.37543	1.1765	0.250996	-0.0787486	-0.0432292	Neuron	GABAergic neuron	IN-MGE-SST	49
NIH-5162-BA17_GCAATAGAGGGATGCG-1	NIH-5162-BA17	5058	Adolescence	M	V1	GCAATAGAGGGATGCG-1	CCCTGGATCCGAAACG-1	2875	1669	5477	44.3661	4.87837	1.14979	0.106514	0.0619628	0.0413663	Glia	Oligodendrocyte	Oligodendrocyte	39
NIH-5162-BA17_GCAATAGAGTGAAGTG-1	NIH-5162-BA17	5058	Adolescence	M	V1	GCAATAGAGTGAAGTG-1	CCCTGGATCCTGATAT-1	13309	4707	11018	39.8064	4.02137	1.12566	0.0428571	-0.053543	-0.00408918	Neuron	Glutamatergic neuron	EN-L4-IT	114
NIH-5162-BA17_GCAATATGTAAGCACC-1	NIH-5162-BA17	5058	Adolescence	M	V1	GCAATATGTAAGCACC-1	AGGCCTGCATCCCTCT-1	2838	1418	1065	55.7884	4.88292	0.904348	0.024559	0.0231502	0.00268972	Glia	Oligodendrocyte	Oligodendrocyte	39
NIH-5162-BA17_GCAATATGTACGGGTT-1	NIH-5162-BA17	5058	Adolescence	M	V1	GCAATATGTACGGGTT-1	AGGCCTGCAGGCTCCT-1	1715	1050	1291	51.2302	4.91423	0.85124	0.0966234	-0.0427514	-0.0509017	Glia	Oligodendrocyte	Oligodendrocyte	14
NIH-5162-BA17_GCAATATGTCCTAATC-1	NIH-5162-BA17	5058	Adolescence	M	V1	GCAATATGTCCTAATC-1	AGGCCTGCACGGTAAC-1	2693	1526	469	52.1691	7.59241	0.815385	0.0145811	0.00457548	-0.0744005	Immune	Microglia	Microglia	34
NIH-5162-BA17_GCAATATGTGCTAGCG-1	NIH-5162-BA17	5058	Adolescence	M	V1	GCAATATGTGCTAGCG-1	AGGCCTGCAATGACCA-1	2446	1364	1336	52.1875	4.73489	0.833333	0.0738916	-0.0488842	0.0661471	Glia	Oligodendrocyte	Oligodendrocyte	14
NIH-5162-BA17_GCAATATGTTCACCCA-1	NIH-5162-BA17	5058	Adolescence	M	V1	GCAATATGTTCACCCA-1	AGGCCTGCAGCTAACA-1	3827	1947	277	52.7619	6.94306	0.951613	0.00350929	-0.0216613	-0.0514068	Glia	Oligodendrocyte	Oligodendrocyte	39
NIH-5162-BA17_GCAATATGTTCGGGAT-1	NIH-5162-BA17	5058	Adolescence	M	V1	GCAATATGTTCGGGAT-1	AGGCCTGCATGCATCT-1	3304	1828	1097	36.2405	3.9041	0.864	0.0408163	0.00675058	-0.0146263	Glia	Oligodendrocyte	Oligodendrocyte	39
NIH-5162-BA17_GCAATCTAGACTCGCA-1	NIH-5162-BA17	5058	Adolescence	M	V1	GCAATCTAGACTCGCA-1	ACACTTGTCTAGGATA-1	3067	1644	2753	50.8215	6.05492	0.892749	0.0829268	0.0149774	0.00251717	Glia	Oligodendrocyte	Oligodendrocyte	39
NIH-5162-BA17_GCAATCTAGCCAAATC-1	NIH-5162-BA17	5058	Adolescence	M	V1	GCAATCTAGCCAAATC-1	ACACTTGTCGGTACGA-1	13651	5136	1758	36.0986	5.10035	1.35268	0.00943316	-0.0574225	-0.0570617	Neuron	GABAergic neuron	IN-CGE-VIP	11
NIH-5162-BA17_GCAATCTAGGACCTCA-1	NIH-5162-BA17	5058	Adolescence	M	V1	GCAATCTAGGACCTCA-1	ACACTTGTCAGGAATC-1	24971	6706	2220	26.2815	2.56958	1.67921	0.00910778	-0.00425432	-0.0325942	Neuron	Glutamatergic neuron	EN-L2_3-IT	87
NIH-5162-BA17_GCAATCTAGGGTGAAC-1	NIH-5162-BA17	5058	Adolescence	M	V1	GCAATCTAGGGTGAAC-1	ACACTTGTCCACTATG-1	3677	1689	4449	50.7355	5.6044	1.06954	0.103053	-0.0211713	0.0359841	Glia	Oligodendrocyte	Oligodendrocyte	40
NIH-5162-BA17_GCAATCTAGTTAACCA-1	NIH-5162-BA17	5058	Adolescence	M	V1	GCAATCTAGTTAACCA-1	ACACTTGTCGCTATAT-1	17991	5537	2993	46.8975	4.593	1.21939	0.0328453	0.0018514	-0.0148698	Neuron	Glutamatergic neuron	EN-L2_3-IT	118
NIH-5162-BA17_GCAATGAAGCTTTGGG-1	NIH-5162-BA17	5058	Adolescence	M	V1	GCAATGAAGCTTTGGG-1	GGTTCACTCCCAATAT-1	19382	6383	17421	36.2281	3.4614	0.991589	0.018126	0.0301027	0.0243499	Neuron	Glutamatergic neuron	EN-L4-IT	77
NIH-5162-BA17_GCAATGAAGTCACCTC-1	NIH-5162-BA17	5058	Adolescence	M	V1	GCAATGAAGTCACCTC-1	GGTTCACTCTGGGAAT-1	2726	1508	336	59.5745	10.2564	0.83871	0.005291	0.0529634	0.0407727	Glia	Oligodendrocyte	Oligodendrocyte	39
NIH-5162-BA17_GCAATGAAGTTAGACC-1	NIH-5162-BA17	5058	Adolescence	M	V1	GCAATGAAGTTAGACC-1	GGTTCACTCCCGGATT-1	1239	808	2183	60.3539	6.68145	1.04455	0.0907738	-0.0319745	0.013892	Glia	Oligodendrocyte	Oligodendrocyte	47
NIH-5162-BA17_GCAATGTTCACACAGT-1	NIH-5162-BA17	5058	Adolescence	M	V1	GCAATGTTCACACAGT-1	GCTGGACAGTCCCGCA-1	2381	1498	3747	43.6205	5.5973	0.92433	0.0880427	-0.0771488	0.0158801	Vascular	Vascular	Vascular	92
NIH-5162-BA17_GCAATGTTCCAGGTTG-1	NIH-5162-BA17	5058	Adolescence	M	V1	GCAATGTTCCAGGTTG-1	GCTGGACAGTCATGCC-1	2592	1472	1872	55.4667	5.77756	1.02162	0.0738916	0.0580151	-0.0341743	Glia	Oligodendrocyte	Oligodendrocyte	117
NIH-5162-BA17_GCAATGTTCCCATAAA-1	NIH-5162-BA17	5058	Adolescence	M	V1	GCAATGTTCCCATAAA-1	GCTGGACAGTTAGGAC-1	3840	1949	1942	49.2643	5.83861	1.0348	0.0997606	0.0740129	0.000455893	Glia	Oligodendrocyte	Oligodendrocyte	117
NIH-5162-BA17_GCAATGTTCCGCCTAT-1	NIH-5162-BA17	5058	Adolescence	M	V1	GCAATGTTCCGCCTAT-1	GCTGGACAGCTTGCAC-1	5236	2341	5392	44.6062	4.73444	1.10481	0.0718487	0.0264537	0.0574159	Glia	Oligodendrocyte	Oligodendrocyte	39
NIH-5162-BA17_GCAATGTTCCTCCTAA-1	NIH-5162-BA17	5058	Adolescence	M	V1	GCAATGTTCCTCCTAA-1	GCTGGACAGAAGGGTA-1	16869	5422	3575	42.1183	5.09381	1.42412	0.0398366	0.0101074	-0.0495512	Neuron	Glutamatergic neuron	EN-L4-IT	128
NIH-5162-BA17_GCAATGTTCGCTATAA-1	NIH-5162-BA17	5058	Adolescence	M	V1	GCAATGTTCGCTATAA-1	GCTGGACAGGATTGAC-1	12711	4600	449	32.2326	6.34366	1.63793	0.0027955	-0.0207713	-0.0353149	Neuron	GABAergic neuron	IN-Mix-LAMP5	116
NIH-5162-BA17_GCAATGTTCTTGCTAT-1	NIH-5162-BA17	5058	Adolescence	M	V1	GCAATGTTCTTGCTAT-1	GCTGGACAGCCATCAC-1	4131	1984	5387	45.972	4.90036	1.13841	0.0907738	0.0334603	0.0142509	Glia	Oligodendrocyte	Oligodendrocyte	39
NIH-5162-BA17_GCACATTAGTAGCCAT-1	NIH-5162-BA17	5058	Adolescence	M	V1	GCACATTAGTAGCCAT-1	CGAAATATCCCTCATT-1	21319	6230	9100	38.674	4.43183	1.49533	0.154106	0.044094	-0.0391585	Neuron	GABAergic neuron	IN-MGE-SST	49
NIH-5162-BA17_GCACCTAAGACTATTG-1	NIH-5162-BA17	5058	Adolescence	M	V1	GCACCTAAGACTATTG-1	TTAGGTTTCCACCTGG-1	4484	1968	4837	58.0394	5.69749	1.06575	0.142155	-0.0179814	0.000667462	Glia	Oligodendrocyte	Oligodendrocyte	39
NIH-5162-BA17_GCACCTAAGATACTTG-1	NIH-5162-BA17	5058	Adolescence	M	V1	GCACCTAAGATACTTG-1	TTAGGTTTCGCGGATA-1	20236	5857	827	35.0424	4.5334	1.47778	0.00725572	0.0349438	-0.0411882	Neuron	GABAergic neuron	IN-MGE-SST	19
NIH-5162-BA17_GCACCTAAGCCAGGTC-1	NIH-5162-BA17	5058	Adolescence	M	V1	GCACCTAAGCCAGGTC-1	TTAGGTTTCAGTCTAT-1	5174	2283	686	27.1146	2.87947	0.980989	0.00400119	-0.0701235	0.000308166	Glia	Oligodendrocyte	Oligodendrocyte	39
NIH-5162-BA17_GCACCTAAGCTTTGTT-1	NIH-5162-BA17	5058	Adolescence	M	V1	GCACCTAAGCTTTGTT-1	TTAGGTTTCAAATCAG-1	14158	5120	9210	34.4273	3.3262	1.03547	0.0450141	-0.0417729	0.0021806	Neuron	Glutamatergic neuron	EN-L2_3-IT	118
NIH-5162-BA17_GCACCTAAGGCATGTT-1	NIH-5162-BA17	5058	Adolescence	M	V1	GCACCTAAGGCATGTT-1	TTAGGTTTCACCTATG-1	7753	3119	5309	38.4292	5.20649	1.14333	0.0509844	0.0511444	0.016423	Glia	Oligodendrocyte	Oligodendrocyte	39
NIH-5162-BA17_GCACCTAAGGGACTAA-1	NIH-5162-BA17	5058	Adolescence	M	V1	GCACCTAAGGGACTAA-1	TTAGGTTTCCGCCTAG-1	13861	5024	8893	31.8175	3.86886	1.50903	0.00910778	-0.0284393	-0.0250334	Neuron	GABAergic neuron	IN-CGE-SNCG	52
NIH-5162-BA17_GCACCTAAGGTGCGGA-1	NIH-5162-BA17	5058	Adolescence	M	V1	GCACCTAAGGTGCGGA-1	TTAGGTTTCATGCCTA-1	3415	2002	1116	30.7947	4.60053	0.992386	0.224342	-0.0445157	-0.0440648	Glia	Astrocyte	Astrocyte-Immature	4
NIH-5162-BA17_GCACCTAAGTAATCCA-1	NIH-5162-BA17	5058	Adolescence	M	V1	GCACCTAAGTAATCCA-1	TTAGGTTTCAGCTAAA-1	4334	1820	3371	59.2964	7.96925	0.981293	0.154106	0.0110052	0.0466057	Glia	Oligodendrocyte	Oligodendrocyte-Immature	72
NIH-5162-BA17_GCACGAACAGCAAGTG-1	NIH-5162-BA17	5058	Adolescence	M	V1	GCACGAACAGCAAGTG-1	GTAATCCGTCTAATCA-1	17739	5800	13075	25.9765	3.09	0.958098	0.0336449	0.0341235	-0.0681812	Neuron	Glutamatergic neuron	EN-L5-IT	139
NIH-5162-BA17_GCACGAACAGCTAATT-1	NIH-5162-BA17	5058	Adolescence	M	V1	GCACGAACAGCTAATT-1	GTAATCCGTATTTACG-1	17113	5396	13400	37.7529	3.56925	1.71688	0.0284238	-0.024016	-0.0514459	Neuron	Glutamatergic neuron	EN-L5-IT	139
NIH-5162-BA17_GCACGCTAGAGCCGGA-1	NIH-5162-BA17	5058	Adolescence	M	V1	GCACGCTAGAGCCGGA-1	AATATCCTCATGGATA-1	1695	1070	384	50.5929	3.96603	0.842697	0.0107866	0.00431021	0.00841848	Glia	Oligodendrocyte	Oligodendrocyte	14
NIH-5162-BA17_GCACGCTAGGAGTAAT-1	NIH-5162-BA17	5058	Adolescence	M	V1	GCACGCTAGGAGTAAT-1	AATATCCTCCTCTACT-1	5987	2451	101	28.3708	7.99201	1.06061	0.021152	-0.0115388	-0.0648305	Glia	Astrocyte	Astrocyte-Protoplasmic	46
NIH-5162-BA17_GCACGGTTCAAATCGC-1	NIH-5162-BA17	5058	Adolescence	M	V1	GCACGGTTCAAATCGC-1	AGCCTAGAGCGAGTTG-1	2689	1495	5385	52.0793	5.84477	1.01726	0.0805278	0.0375253	0.0399749	Glia	Oligodendrocyte	Oligodendrocyte	39
NIH-5162-BA17_GCACGGTTCATAATCG-1	NIH-5162-BA17	5058	Adolescence	M	V1	GCACGGTTCATAATCG-1	AGCCTAGAGCTCAAGG-1	5883	2567	4444	24.4902	3.83731	1.12254	0.00816091	-0.0584462	-0.0797821	Glia	Astrocyte	Astrocyte-Protoplasmic	46
NIH-5162-BA17_GCACGGTTCATGGCTG-1	NIH-5162-BA17	5058	Adolescence	M	V1	GCACGGTTCATGGCTG-1	AGCCTAGAGGACGAAA-1	6676	2653	5061	41.1765	4.48891	1.13718	0.0738916	0.0438525	-0.00954066	Glia	Oligodendrocyte	Oligodendrocyte	39
NIH-5162-BA17_GCACGGTTCCATCAGG-1	NIH-5162-BA17	5058	Adolescence	M	V1	GCACGGTTCCATCAGG-1	AGCCTAGAGGCTAAAC-1	10985	4173	9409	36.1065	4.41787	1.32049	0.192586	0.0189215	-0.00843367	Glia	Astrocyte	Astrocyte-Protoplasmic	46
NIH-5162-BA17_GCACGGTTCCGGTTAG-1	NIH-5162-BA17	5058	Adolescence	M	V1	GCACGGTTCCGGTTAG-1	AGCCTAGAGGGTCCAA-1	1808	1155	1211	40.8432	6.43872	0.925325	0.005291	-0.00840358	-0.0222221	Glia	Astrocyte	Astrocyte-Protoplasmic	46
NIH-5162-BA17_GCACGGTTCCTAACGG-1	NIH-5162-BA17	5058	Adolescence	M	V1	GCACGGTTCCTAACGG-1	AGCCTAGAGTGCTGGA-1	4868	2380	1112	38.6379	5.86081	0.956113	0.0104402	0.0358543	0.0337072	Glia	Oligodendrocyte	Oligodendrocyte	39
NIH-5162-BA17_GCACGGTTCGCCTGTT-1	NIH-5162-BA17	5058	Adolescence	M	V1	GCACGGTTCGCCTGTT-1	AGCCTAGAGCCTTCAA-1	14062	4595	8553	33.3906	3.70714	1.10456	0.0167364	-0.0422423	-0.0437937	Neuron	GABAergic neuron	IN-CGE-VIP	11
NIH-5162-BA17_GCACGGTTCGTTTCTG-1	NIH-5162-BA17	5058	Adolescence	M	V1	GCACGGTTCGTTTCTG-1	AGCCTAGAGCATGAGT-1	14789	4813	5302	28.7153	3.28637	1.22521	0.00878735	-0.0268896	-0.0417353	Glia	Astrocyte	Astrocyte-Immature	4
NIH-5162-BA17_GCACGGTTCTGGCATG-1	NIH-5162-BA17	5058	Adolescence	M	V1	GCACGGTTCTGGCATG-1	AGCCTAGAGTATAGTG-1	2654	1558	5273	50.6143	4.90718	0.998322	0.00555985	0.0156319	-0.0603271	Progenitor	OPC	OPC	45
NIH-5162-BA17_GCACTAAGTAGCTGGT-1	NIH-5162-BA17	5058	Adolescence	M	V1	GCACTAAGTAGCTGGT-1	CACATAGCAGGTTGCG-1	5734	2479	2822	28.4591	3.3966	1.24433	0.0100993	-0.0858548	-0.0486493	Glia	Astrocyte	Astrocyte-Protoplasmic	46
NIH-5162-BA17_GCACTAAGTCACACCC-1	NIH-5162-BA17	5058	Adolescence	M	V1	GCACTAAGTCACACCC-1	CACATAGCAAGCCATA-1	2105	1307	3904	51.247	5.02852	0.858908	0.00878735	-0.0780072	-0.0545142	Immune	Microglia	Microglia	42
NIH-5162-BA17_GCACTAAGTCGTTACT-1	NIH-5162-BA17	5058	Adolescence	M	V1	GCACTAAGTCGTTACT-1	CACATAGCAAAGGACG-1	11325	4490	8250	30.0733	3.73825	0.976013	0.237013	-0.0634793	-0.0557333	Glia	Astrocyte	Astrocyte-Immature	4
NIH-5162-BA17_GCACTAAGTTGGCGTG-1	NIH-5162-BA17	5058	Adolescence	M	V1	GCACTAAGTTGGCGTG-1	CACATAGCACTAGTCT-1	2177	1315	4134	56.3292	6.31435	0.814896	0.0805278	0.0984889	0.0567361	Glia	Oligodendrocyte	Oligodendrocyte	39
NIH-5162-BA17_GCACTAAGTTTAGCTC-1	NIH-5162-BA17	5058	Adolescence	M	V1	GCACTAAGTTTAGCTC-1	CACATAGCAGCAAGCT-1	15830	5466	9767	42.8716	3.70806	1.22366	0.0472973	0.0780564	-0.00648648	Neuron	Glutamatergic neuron	EN-L2_3-IT	118
NIH-5162-BA17_GCACTAAGTTTGCAGA-1	NIH-5162-BA17	5058	Adolescence	M	V1	GCACTAAGTTTGCAGA-1	CACATAGCAAGGAATA-1	10289	4344	8799	34.4222	3.75801	1.18463	0.0133754	0.000260671	-0.0733326	Neuron	GABAergic neuron	IN-CGE-Immature	23
NIH-5162-BA17_GCACTTACAAGTTATC-1	NIH-5162-BA17	5058	Adolescence	M	V1	GCACTTACAAGTTATC-1	AGTAGGCGTTGGCCAC-1	5861	2575	6973	35.2581	4.51519	1.00516	0.0158513	-0.0254339	-0.0673612	Glia	Astrocyte	Astrocyte-Protoplasmic	46
NIH-5162-BA17_GCACTTACAGCATGAG-1	NIH-5162-BA17	5058	Adolescence	M	V1	GCACTTACAGCATGAG-1	AGTAGGCGTTACTCCC-1	4158	2063	2447	20.8824	3.26911	1.46138	0.0104402	-0.0351812	-0.0756569	Glia	Astrocyte	Astrocyte-Protoplasmic	46
NIH-5162-BA17_GCACTTACAGCCTTGG-1	NIH-5162-BA17	5058	Adolescence	M	V1	GCACTTACAGCCTTGG-1	AGTAGGCGTTAAGGAT-1	17753	5841	3159	23.4208	3.39059	1.33951	0.00910778	-0.0289385	-0.0177917	Neuron	GABAergic neuron	IN-CGE-VIP	11
NIH-5162-BA17_GCACTTACAGTAATAG-1	NIH-5162-BA17	5058	Adolescence	M	V1	GCACTTACAGTAATAG-1	AGTAGGCGTGATTCTA-1	4753	2133	3479	44.2903	4.50419	1.15192	0.0644028	0.0416172	0.0524941	Glia	Oligodendrocyte	Oligodendrocyte	39
NIH-5162-BA17_GCACTTACAGTCTAAT-1	NIH-5162-BA17	5058	Adolescence	M	V1	GCACTTACAGTCTAAT-1	AGTAGGCGTTAGTACC-1	5149	2544	5402	42.7881	4.34661	1.18233	0.00847176	-0.018268	-0.0358678	Progenitor	OPC	OPC	8
NIH-5162-BA17_GCACTTACATTATCCC-1	NIH-5162-BA17	5058	Adolescence	M	V1	GCACTTACATTATCCC-1	AGTAGGCGTCAGTACT-1	3648	1851	242	46.7181	5.68321	1.34043	0.0030303	0.0493041	-0.0437828	Glia	Oligodendrocyte	Oligodendrocyte	39
NIH-5162-BA17_GCAGCAACACAATTAC-1	NIH-5162-BA17	5058	Adolescence	M	V1	GCAGCAACACAATTAC-1	CCTTCTAGTGGGTGTG-1	3813	1772	467	40.5734	5.18149	0.818182	0.00425214	-0.0209937	0.00403991	Glia	Oligodendrocyte	Oligodendrocyte	39
NIH-5162-BA17_GCAGCAACATCTTGAG-1	NIH-5162-BA17	5058	Adolescence	M	V1	GCAGCAACATCTTGAG-1	CCTTCTAGTGATCCTG-1	13754	4547	8521	44.7062	5.00527	1.28381	0.00696278	0.00577416	-0.0213888	Neuron	GABAergic neuron	IN-MGE-SST	49
NIH-5162-BA17_GCAGCCAGTAAGGTTT-1	NIH-5162-BA17	5058	Adolescence	M	V1	GCAGCCAGTAAGGTTT-1	AGTTGGCCAAGGTGGA-1	1895	1226	1204	52.7145	5.82208	0.739683	0.0107866	-0.033409	-0.055375	Immune	Microglia	Microglia	34
NIH-5162-BA17_GCAGCCAGTAATCACG-1	NIH-5162-BA17	5058	Adolescence	M	V1	GCAGCCAGTAATCACG-1	AGTTGGCCAACGTGGT-1	1053	755	1053	40.8456	5.52175	1.36066	0.0379531	0.0192099	-0.0392616	Glia	Oligodendrocyte	Oligodendrocyte	69
NIH-5162-BA17_GCAGCCAGTCAACAAT-1	NIH-5162-BA17	5058	Adolescence	M	V1	GCAGCCAGTCAACAAT-1	AGTTGGCCACTAAGCA-1	18911	5500	12459	30.4815	3.2744	1.45532	0.0336449	-0.00124416	-0.0228644	Neuron	Glutamatergic neuron	EN-L4-IT	31
NIH-5162-BA17_GCAGCCAGTCATTAGG-1	NIH-5162-BA17	5058	Adolescence	M	V1	GCAGCCAGTCATTAGG-1	AGTTGGCCAGGTTTCT-1	24433	6928	941	38.4082	3.58872	1.53465	0.0171911	-0.0336451	-0.0119631	Neuron	Glutamatergic neuron	EN-L5-IT	139
NIH-5162-BA17_GCAGCCAGTGAGACTC-1	NIH-5162-BA17	5058	Adolescence	M	V1	GCAGCCAGTGAGACTC-1	AGTTGGCCAAAGAAGC-1	2522	1441	2761	56.5315	6.22269	0.941799	0.0627037	0.00696011	-0.0506742	Glia	Oligodendrocyte	Oligodendrocyte	39
NIH-5162-BA17_GCAGCCAGTTAGGCGT-1	NIH-5162-BA17	5058	Adolescence	M	V1	GCAGCCAGTTAGGCGT-1	AGTTGGCCATACTGAG-1	2628	1497	875	53.5496	6.66741	1.00585	0.0233766	-0.0148335	0.0474928	Glia	Oligodendrocyte	Oligodendrocyte	14
NIH-5162-BA17_GCAGCCAGTTCTTTAG-1	NIH-5162-BA17	5058	Adolescence	M	V1	GCAGCCAGTTCTTTAG-1	AGTTGGCCATTTGGCT-1	2653	1459	2406	60.5435	4.89273	0.953052	0.13164	0.0466791	-0.0120775	Glia	Oligodendrocyte	Oligodendrocyte	39
NIH-5162-BA17_GCAGCCAGTTGGTTCT-1	NIH-5162-BA17	5058	Adolescence	M	V1	GCAGCCAGTTGGTTCT-1	AGTTGGCCACAAGGCT-1	2532	1381	3606	56.212	7.28827	0.889495	0.118039	-0.0458803	-0.0527189	Glia	Oligodendrocyte	Oligodendrocyte	39
NIH-5162-BA17_GCAGCTATCACCTGCT-1	NIH-5162-BA17	5058	Adolescence	M	V1	GCAGCTATCACCTGCT-1	GACCTGAAGGCGCGAT-1	4624	1976	1229	46.0645	4.9695	0.986842	0.0158513	-0.00583048	0.0495934	Glia	Oligodendrocyte	Oligodendrocyte	39
NIH-5162-BA17_GCAGCTATCAGCTAAC-1	NIH-5162-BA17	5058	Adolescence	M	V1	GCAGCTATCAGCTAAC-1	GACCTGAAGTATAGCA-1	2240	1195	2758	56.9599	6.50434	0.952641	0.0718487	-0.00467865	0.0191099	Glia	Oligodendrocyte	Oligodendrocyte	14
NIH-5162-BA17_GCAGCTATCCAGGTCA-1	NIH-5162-BA17	5058	Adolescence	M	V1	GCAGCTATCCAGGTCA-1	GACCTGAAGAGCTGGC-1	3669	1856	2632	55.1435	5.50283	1.10323	0.113991	0.0780389	0.0444453	Glia	Oligodendrocyte	Oligodendrocyte	39
NIH-5162-BA17_GCAGCTATCCTGAATA-1	NIH-5162-BA17	5058	Adolescence	M	V1	GCAGCTATCCTGAATA-1	GACCTGAAGTGGCTAG-1	20914	5450	7006	26.4039	3.15643	1.67559	0.012987	-0.0211991	-0.072736	Neuron	GABAergic neuron	IN-MGE-SST	19
NIH-5162-BA17_GCAGCTATCCTGATTT-1	NIH-5162-BA17	5058	Adolescence	M	V1	GCAGCTATCCTGATTT-1	GACCTGAAGCACAGCA-1	2400	1243	127	47.9245	2.2977	0.853659	0.0027955	0.0482638	0.0105481	Glia	Oligodendrocyte	Oligodendrocyte	39
NIH-5162-BA17_GCAGCTATCCTTGAGG-1	NIH-5162-BA17	5058	Adolescence	M	V1	GCAGCTATCCTTGAGG-1	GACCTGAAGTATCCGC-1	7615	3490	9211	34.9471	4.30077	1.28115	0.012605	-0.00231959	-0.0572813	Neuron	GABAergic neuron	IN-CGE-VIP	74
NIH-5162-BA17_GCAGCTATCGATTTAG-1	NIH-5162-BA17	5058	Adolescence	M	V1	GCAGCTATCGATTTAG-1	GACCTGAAGACAACGT-1	20872	5457	8943	39.3878	3.82735	1.24763	0.0388825	-0.00359129	-0.0235299	Neuron	Glutamatergic neuron	EN-L2_3-IT	87
NIH-5162-BA17_GCAGCTATCTTAAGTG-1	NIH-5162-BA17	5058	Adolescence	M	V1	GCAGCTATCTTAAGTG-1	GACCTGAAGGTTATCT-1	12229	4841	1525	37.7009	5.09178	1.38905	0.0472973	0.00728	0.00264532	Vascular	Vascular	Vascular	62
NIH-5162-BA17_GCAGGAAGTCATCATC-1	NIH-5162-BA17	5058	Adolescence	M	V1	GCAGGAAGTCATCATC-1	GTTCCGCCATTGCCCA-1	4287	2131	5570	49.1572	4.9666	1.13269	0.0805278	0.022016	0.00860777	Glia	Oligodendrocyte	Oligodendrocyte	39
NIH-5162-BA17_GCAGGAAGTGAATCGC-1	NIH-5162-BA17	5058	Adolescence	M	V1	GCAGGAAGTGAATCGC-1	GTTCCGCCAAATACCG-1	2327	1378	3907	53.771	5.78132	1.20787	0.0497183	0.0421206	-0.0497433	Glia	Oligodendrocyte	Oligodendrocyte	117
NIH-5162-BA17_GCAGGAAGTGACCTGG-1	NIH-5162-BA17	5058	Adolescence	M	V1	GCAGGAAGTGACCTGG-1	GTTCCGCCATAGCTTC-1	8684	3735	9613	38.5075	4.50978	1.29928	0.00878735	-0.00577333	-0.00378691	Neuron	GABAergic neuron	IN-CGE-Immature	23
NIH-5162-BA17_GCAGGAAGTTACTAGG-1	NIH-5162-BA17	5058	Adolescence	M	V1	GCAGGAAGTTACTAGG-1	GTTCCGCCATGACAAT-1	13603	5147	587	37.3172	3.50176	0.855721	0.0186066	0.0173629	-0.0421937	Neuron	Glutamatergic neuron	EN-L2_3-IT	118
NIH-5162-BA17_GCAGGAAGTTAGCGTA-1	NIH-5162-BA17	5058	Adolescence	M	V1	GCAGGAAGTTAGCGTA-1	GTTCCGCCACCTTGCA-1	10476	4325	20646	29.1376	3.4523	1.03125	0.28381	-0.0674725	-0.0256189	Neuron	Glutamatergic neuron	EN-L4-IT	54
NIH-5162-BA17_GCAGGAAGTTGTCATC-1	NIH-5162-BA17	5058	Adolescence	M	V1	GCAGGAAGTTGTCATC-1	GTTCCGCCAGCACTAA-1	2320	1438	4249	47.9301	5.18918	0.964139	0.00476443	-0.0233333	-0.0571695	Progenitor	OPC	OPC	8
NIH-5162-BA17_GCAGGACCAAACCTAT-1	NIH-5162-BA17	5058	Adolescence	M	V1	GCAGGACCAAACCTAT-1	GCTCAATGTGCGCGAA-1	5289	2263	5191	60.2344	5.57362	0.974438	0.0854295	-0.0373177	0.0294386	Glia	Oligodendrocyte	Oligodendrocyte	39
NIH-5162-BA17_GCAGGACCACAAAGGT-1	NIH-5162-BA17	5058	Adolescence	M	V1	GCAGGACCACAAAGGT-1	GCTCAATGTCACACCA-1	13326	4618	13288	36.8099	3.48551	1.03814	0.0149971	-0.00293686	-0.00637913	Neuron	Glutamatergic neuron	EN-L4-IT	128
NIH-5162-BA17_GCAGGACCACGGTACT-1	NIH-5162-BA17	5058	Adolescence	M	V1	GCAGGACCACGGTACT-1	GCTCAATGTGCAACGG-1	10875	4469	5296	41.2076	3.76351	1.22564	0.0522898	-0.0638509	-0.0322997	Neuron	Glutamatergic neuron	EN-L2_3-IT	118
NIH-5162-BA17_GCAGGACCAGGCAAGC-1	NIH-5162-BA17	5058	Adolescence	M	V1	GCAGGACCAGGCAAGC-1	GCTCAATGTAAACCCT-1	2455	1358	5038	57.3869	5.19587	0.764054	0.0497183	-0.0565032	0.109906	Glia	Oligodendrocyte	Oligodendrocyte	14
NIH-5162-BA17_GCAGGACCATGAGCAG-1	NIH-5162-BA17	5058	Adolescence	M	V1	GCAGGACCATGAGCAG-1	GCTCAATGTCATAACC-1	10204	4383	10508	38.1956	3.35102	1.16101	0.0149971	-0.0475821	-0.00327438	Neuron	Glutamatergic neuron	EN-L2_3-IT	118
NIH-5162-BA17_GCAGGATAGAACCTAC-1	NIH-5162-BA17	5058	Adolescence	M	V1	GCAGGATAGAACCTAC-1	GTAGCCTTCATTAACC-1	2663	1492	6007	51.9188	4.61707	0.955817	0.00696278	-0.0279776	0.00848436	Immune	Microglia	Microglia	42
NIH-5162-BA17_GCAGGATAGAGGATAT-1	NIH-5162-BA17	5058	Adolescence	M	V1	GCAGGATAGAGGATAT-1	GTAGCCTTCGAAGTAC-1	3685	1941	1654	51.1283	5.26141	0.863529	0.00847176	-0.0314884	-0.0678098	Progenitor	OPC	OPC	8
NIH-5162-BA17_GCAGGATAGCTAAAGG-1	NIH-5162-BA17	5058	Adolescence	M	V1	GCAGGATAGCTAAAGG-1	GTAGCCTTCGCTCAGT-1	2165	1299	4579	52.9487	5.74009	1.15741	0.0353038	0.0369278	-0.0460792	Glia	Oligodendrocyte	Oligodendrocyte	39
NIH-5162-BA17_GCAGGATAGCTAATCA-1	NIH-5162-BA17	5058	Adolescence	M	V1	GCAGGATAGCTAATCA-1	GTAGCCTTCGCGCTCA-1	14583	4927	12337	41.9697	3.23892	1.19896	0.0313023	0.019884	0.00287782	Neuron	Glutamatergic neuron	EN-L4-IT	128
NIH-5162-BA17_GCAGGATAGGCGCATC-1	NIH-5162-BA17	5058	Adolescence	M	V1	GCAGGATAGGCGCATC-1	GTAGCCTTCAGGATTA-1	1891	1206	531	58.3516	5.50038	0.961538	0.018126	-0.0348269	0.00391026	Glia	Oligodendrocyte	Oligodendrocyte	14
NIH-5162-BA17_GCAGGATAGGTATTGC-1	NIH-5162-BA17	5058	Adolescence	M	V1	GCAGGATAGGTATTGC-1	GTAGCCTTCCAGGAAT-1	1269	832	498	65.2687	5.59441	0.732673	0.00400119	0.0192341	-0.0427484	Progenitor	OPC	OPC	82
NIH-5162-BA17_GCAGGATAGTTAGTTG-1	NIH-5162-BA17	5058	Adolescence	M	V1	GCAGGATAGTTAGTTG-1	GTAGCCTTCTACCTGA-1	2952	1618	4310	37.9468	4.6992	0.759422	0.0718487	0.0401754	0.00483873	Glia	Oligodendrocyte	Oligodendrocyte	39
NIH-5162-BA17_GCAGGCAAGAAAGGAA-1	NIH-5162-BA17	5058	Adolescence	M	V1	GCAGGCAAGAAAGGAA-1	GTCTAGCTCACTCGCG-1	1972	1184	3128	55.8871	6.15915	0.827725	0.0698825	0.0448443	0.00202738	Glia	Oligodendrocyte	Oligodendrocyte	39
NIH-5162-BA17_GCAGGCAAGAAGGTGC-1	NIH-5162-BA17	5058	Adolescence	M	V1	GCAGGCAAGAAGGTGC-1	GTCTAGCTCACCAACC-1	16275	5549	13858	44.1746	3.66453	1.45191	0.0186066	0.0457868	-0.0372707	Neuron	Glutamatergic neuron	EN-L4-IT	27
NIH-5162-BA17_GCAGGCAAGCCTAACG-1	NIH-5162-BA17	5058	Adolescence	M	V1	GCAGGCAAGCCTAACG-1	GTCTAGCTCGTCCTTT-1	1061	736	5355	61.1371	5.87105	0.940444	0.00400119	0.0174396	-0.000516491	Progenitor	OPC	OPC	82
NIH-5162-BA17_GCAGGCAAGCTGGACC-1	NIH-5162-BA17	5058	Adolescence	M	V1	GCAGGCAAGCTGGACC-1	GTCTAGCTCCGCACCA-1	3259	1812	5798	57.5598	5.29471	1.02847	0.00502589	-0.0340516	-0.00559274	Progenitor	OPC	OPC	85
NIH-5162-BA17_GCAGGCAAGGCAACAA-1	NIH-5162-BA17	5058	Adolescence	M	V1	GCAGGCAAGGCAACAA-1	GTCTAGCTCAGGACCA-1	1356	823	142	62.2807	13.6863	1.04167	0.00425214	0.0129563	0.00898305	Glia	Oligodendrocyte	Oligodendrocyte	40
NIH-5162-BA17_GCAGGCAAGGCATTGT-1	NIH-5162-BA17	5058	Adolescence	M	V1	GCAGGCAAGGCATTGT-1	GTCTAGCTCCTTCGGG-1	14547	5425	8826	29.1663	3.60356	1.24153	0.0439205	-0.00326632	0.015136	Neuron	Glutamatergic neuron	EN-L2_3-IT	118
NIH-5162-BA17_GCAGGCAAGTTGCCTC-1	NIH-5162-BA17	5058	Adolescence	M	V1	GCAGGCAAGTTGCCTC-1	GTCTAGCTCAGCACGA-1	2307	1275	3105	65.8118	6.66223	0.951036	0.122316	0.0643169	0.0751068	Glia	Oligodendrocyte	Oligodendrocyte	39
NIH-5162-BA17_GCAGGCTTCATGGTGT-1	NIH-5162-BA17	5058	Adolescence	M	V1	GCAGGCTTCATGGTGT-1	ATAACCAAGCGGTCAA-1	8835	3556	10165	46.5175	5.65018	0.964414	0.147933	0.00763031	-0.0399014	Glia	Astrocyte	Astrocyte-Protoplasmic	46
NIH-5162-BA17_GCAGGCTTCCTCACTA-1	NIH-5162-BA17	5058	Adolescence	M	V1	GCAGGCTTCCTCACTA-1	ATAACCAAGTCAATCT-1	4844	2151	4037	47.1337	5.31897	1.00607	0.106514	-0.0388046	-0.0302993	Glia	Oligodendrocyte	Oligodendrocyte	39
NIH-5162-BA17_GCAGGCTTCTTTGAGA-1	NIH-5162-BA17	5058	Adolescence	M	V1	GCAGGCTTCTTTGAGA-1	ATAACCAAGACATAGC-1	13647	4890	9035	30.467	3.40949	1.55289	0.0133754	-0.0201959	-0.00838266	Neuron	GABAergic neuron	IN-Mix-LAMP5	149
NIH-5162-BA17_GCAGGTGAGATACTTG-1	NIH-5162-BA17	5058	Adolescence	M	V1	GCAGGTGAGATACTTG-1	GAGCATGTCGCGGATA-1	5916	2572	326	51.2579	4.44171	1.27273	0.00256374	0.0332919	0.0292555	Glia	Oligodendrocyte	Oligodendrocyte	117
NIH-5162-BA17_GCAGGTGAGCGCATTG-1	NIH-5162-BA17	5058	Adolescence	M	V1	GCAGGTGAGCGCATTG-1	GAGCATGTCAAACCGG-1	21249	6691	26336	33.9951	3.55171	1.46181	0.192586	-0.00432906	-0.0481878	Neuron	Glutamatergic neuron	EN-IT-Immature	7
NIH-5162-BA17_GCAGGTGAGCGCTCAA-1	NIH-5162-BA17	5058	Adolescence	M	V1	GCAGGTGAGCGCTCAA-1	GAGCATGTCGCTTGTA-1	2299	1353	3755	54.2473	5.09121	1.11376	0.0829268	-0.0487579	-0.0222254	Glia	Oligodendrocyte	Oligodendrocyte-Immature	72
NIH-5162-BA17_GCAGGTGAGGCCCAGT-1	NIH-5162-BA17	5058	Adolescence	M	V1	GCAGGTGAGGCCCAGT-1	GAGCATGTCAATCCAT-1	23852	6128	11303	26.3406	3.48902	1.25649	0.0497183	-0.0381628	-0.00447002	Neuron	Glutamatergic neuron	EN-L6-CT	22
NIH-5162-BA17_GCAGGTGAGGCTAGAA-1	NIH-5162-BA17	5058	Adolescence	M	V1	GCAGGTGAGGCTAGAA-1	GAGCATGTCACAGCCT-1	1183	782	2435	63.4941	6.42557	0.993304	0.0284238	-0.0217224	-0.00273315	Glia	Oligodendrocyte	Oligodendrocyte	14
NIH-5162-BA17_GCAGGTTGTCCTGATT-1	NIH-5162-BA17	5058	Adolescence	M	V1	GCAGGTTGTCCTGATT-1	TTGCCTGCAGACCATA-1	18240	5581	138	27.2727	1.48423	1.09091	0.00375359	-0.043983	-0.0430056	Neuron	Glutamatergic neuron	EN-L2_3-IT	87
NIH-5162-BA17_GCAGGTTGTGAGCACT-1	NIH-5162-BA17	5058	Adolescence	M	V1	GCAGGTTGTGAGCACT-1	TTGCCTGCAATAGAAG-1	1826	1114	1081	58.6544	4.62793	1.06283	0.0550265	-0.0405364	0.0690908	Glia	Oligodendrocyte	Oligodendrocyte	14
NIH-5162-BA17_GCAGGTTGTGGTTCCC-1	NIH-5162-BA17	5058	Adolescence	M	V1	GCAGGTTGTGGTTCCC-1	TTGCCTGCAGGTAGCT-1	17043	5415	421	34.0891	3.30579	1.61053	0.00910778	-0.064788	-0.026911	Neuron	Glutamatergic neuron	EN-L4-IT	54
NIH-5162-BA17_GCAGGTTGTGTTGTAG-1	NIH-5162-BA17	5058	Adolescence	M	V1	GCAGGTTGTGTTGTAG-1	TTGCCTGCACTATACC-1	1065	706	5746	44.1389	5.11902	0.742638	0.0679887	-0.0363741	-0.0319081	Glia	Oligodendrocyte	Oligodendrocyte	14
NIH-5162-BA17_GCAGGTTGTTATCCTA-1	NIH-5162-BA17	5058	Adolescence	M	V1	GCAGGTTGTTATCCTA-1	TTGCCTGCAGGCATTA-1	10531	3877	6660	32.8305	3.69668	1.68109	0.0137705	0.0451294	-0.00545917	Neuron	GABAergic neuron	IN-Mix-LAMP5	149
NIH-5162-BA17_GCATATATCAGCAAAG-1	NIH-5162-BA17	5058	Adolescence	M	V1	GCATATATCAGCAAAG-1	ATTGGCGAGTAATGCA-1	23622	6343	15349	35.8655	3.07298	1.37226	0.0610629	-0.0282874	-0.0281539	Neuron	Glutamatergic neuron	EN-L2_3-IT	118
NIH-5162-BA17_GCATATATCGCATCCT-1	NIH-5162-BA17	5058	Adolescence	M	V1	GCATATATCGCATCCT-1	ATTGGCGAGGTTGGAT-1	8641	3649	449	38.0508	3.50316	1.08696	0.00976362	-0.0202735	-0.0320617	Neuron	Glutamatergic neuron	EN-L2_3-IT	118
NIH-5162-BA17_GCATATATCGGTAACT-1	NIH-5162-BA17	5058	Adolescence	M	V1	GCATATATCGGTAACT-1	ATTGGCGAGTTACGTT-1	3098	1625	4641	49.6948	5.23573	1.18026	0.0907738	0.0344475	0.0800814	Glia	Oligodendrocyte	Oligodendrocyte	14
NIH-5162-BA17_GCATCCTTCATCCACC-1	NIH-5162-BA17	5058	Adolescence	M	V1	GCATCCTTCATCCACC-1	AAGTTTGAGGTTCCGT-1	4130	2069	4900	46.3752	4.85813	1.17719	0.0829268	0.00121681	0.0368353	Glia	Oligodendrocyte	Oligodendrocyte	39
NIH-5162-BA17_GCATCCTTCTCACATT-1	NIH-5162-BA17	5058	Adolescence	M	V1	GCATCCTTCTCACATT-1	AAGTTTGAGTCCTCCC-1	17541	5115	12047	51.4324	3.80627	1.02178	0.0564617	0.0145708	-0.0239989	Neuron	Glutamatergic neuron	EN-L5-IT	139
NIH-5162-BA17_GCATGAAAGCTGCACA-1	NIH-5162-BA17	5058	Adolescence	M	V1	GCATGAAAGCTGCACA-1	CAAACCCTCGCATTTG-1	8315	3669	4141	26.0358	2.81319	1.57494	0.0450141	0.0274967	-0.0465497	Neuron	Glutamatergic neuron	EN-L6-CT	22
NIH-5162-BA17_GCATGAAAGGCTGGCT-1	NIH-5162-BA17	5058	Adolescence	M	V1	GCATGAAAGGCTGGCT-1	CAAACCCTCTCACAGC-1	7969	3419	6515	35.8164	4.52774	1.41536	0.0100993	-0.0505243	-0.000320121	Neuron	GABAergic neuron	IN-MGE-SST	28
NIH-5162-BA17_GCATGAAAGGGCTTTG-1	NIH-5162-BA17	5058	Adolescence	M	V1	GCATGAAAGGGCTTTG-1	CAAACCCTCAATAGCA-1	2926	1529	5379	53.7954	4.56914	1.04372	0.0829268	-0.0556683	0.0253689	Glia	Oligodendrocyte	Oligodendrocyte-Immature	72
NIH-5162-BA17_GCATGAAAGGTCCTGA-1	NIH-5162-BA17	5058	Adolescence	M	V1	GCATGAAAGGTCCTGA-1	CAAACCCTCTATATGC-1	2826	1655	3238	50.5227	6.32335	1.128	0.0610629	0.0520803	0.023817	Glia	Oligodendrocyte	Oligodendrocyte	39
NIH-5162-BA17_GCATGAGCACATTAAC-1	NIH-5162-BA17	5058	Adolescence	M	V1	GCATGAGCACATTAAC-1	CCGTCAAGTTCACGCA-1	4077	1973	5052	53.207	5.25958	1.00985	0.106514	-0.062678	-0.022779	Glia	Oligodendrocyte	Oligodendrocyte	39
NIH-5162-BA17_GCATGAGCACTAGGTC-1	NIH-5162-BA17	5058	Adolescence	M	V1	GCATGAGCACTAGGTC-1	CCGTCAAGTCCTTTAT-1	3264	1651	2737	49.0063	7.41905	1.03125	0.0661633	-0.00319617	0.0320445	Glia	Oligodendrocyte	Oligodendrocyte	39
NIH-5162-BA17_GCATTAGGTCAATGTG-1	NIH-5162-BA17	5058	Adolescence	M	V1	GCATTAGGTCAATGTG-1	ATTGGATCACCTGTAT-1	18490	5836	7191	45.7501	3.68964	1.29432	0.212808	-0.0267005	0.0450519	Neuron	Glutamatergic neuron	EN-L4-IT	128
NIH-5162-BA17_GCATTAGGTCCAAGAC-1	NIH-5162-BA17	5058	Adolescence	M	V1	GCATTAGGTCCAAGAC-1	ATTGGATCACTAGTAG-1	2242	1294	5107	51.0496	7.43859	1.17547	0.0610629	0.00285986	-0.0475738	Glia	Oligodendrocyte	Oligodendrocyte	39
NIH-5162-BA17_GCATTGCCACTATGGC-1	NIH-5162-BA17	5058	Adolescence	M	V1	GCATTGCCACTATGGC-1	TAACCACGTACTAGGA-1	3560	1802	3592	60.451	4.9982	0.90099	0.00555985	-0.0120881	0.0175702	Progenitor	OPC	OPC	51
NIH-5162-BA17_GCATTGCCATAAGTCT-1	NIH-5162-BA17	5058	Adolescence	M	V1	GCATTGCCATAAGTCT-1	TAACCACGTCATGCCA-1	4275	2119	5300	40.1029	4.0068	1.06492	0.00785469	-0.0366739	-0.0454938	Progenitor	OPC	OPC	51
NIH-5162-BA17_GCCAACATCACTCAAA-1	NIH-5162-BA17	5058	Adolescence	M	V1	GCCAACATCACTCAAA-1	ATCACAAAGGTGCGTA-1	3835	1946	4538	47.8339	4.98532	0.905692	0.0805278	-0.0294624	0.0101107	Glia	Oligodendrocyte	Oligodendrocyte-Immature	72
NIH-5162-BA17_GCCAACATCATAAGCC-1	NIH-5162-BA17	5058	Adolescence	M	V1	GCCAACATCATAAGCC-1	ATCACAAAGGCGATAT-1	20813	5954	9500	41.2541	3.32563	1.33285	0.0536365	-0.0372711	-0.0190296	Neuron	Glutamatergic neuron	EN-L5-IT	139
NIH-5162-BA17_GCCAACATCATAGACC-1	NIH-5162-BA17	5058	Adolescence	M	V1	GCCAACATCATAGACC-1	ATCACAAAGTCCTTGA-1	4275	2066	4760	49.2041	5.11489	1.15092	0.106514	-0.0195119	0.00565622	Glia	Oligodendrocyte	Oligodendrocyte	39
NIH-5162-BA17_GCCAACATCATTGACA-1	NIH-5162-BA17	5058	Adolescence	M	V1	GCCAACATCATTGACA-1	ATCACAAAGTTGCAGG-1	2842	1487	4021	53.807	6.39198	1.04642	0.078226	0.00216483	0.0102153	Glia	Oligodendrocyte	Oligodendrocyte-Immature	72
NIH-5162-BA17_GCCAACATCGCTCCAT-1	NIH-5162-BA17	5058	Adolescence	M	V1	GCCAACATCGCTCCAT-1	ATCACAAAGATAGACC-1	4983	2267	3394	29.398	3.99923	1.22534	0.00667408	0.0155051	-0.0296944	Glia	Astrocyte	Astrocyte-Protoplasmic	46
NIH-5162-BA17_GCCAACATCTACCTAT-1	NIH-5162-BA17	5058	Adolescence	M	V1	GCCAACATCTACCTAT-1	ATCACAAAGTGTGATA-1	24006	6505	622	26.4119	3.1968	1.21778	0.00350929	-0.000953275	-0.0311609	Neuron	GABAergic neuron	IN-MGE-PV	15
NIH-5162-BA17_GCCAATAGTTAGCGTA-1	NIH-5162-BA17	5058	Adolescence	M	V1	GCCAATAGTTAGCGTA-1	AAATTGCCACCTTGCA-1	1913	1064	1855	24.4207	3.39898	0.859251	0.0698825	0.00278135	-0.0116976	Glia	Oligodendrocyte	Oligodendrocyte	39
NIH-5162-BA17_GCCAATAGTTGTTGCT-1	NIH-5162-BA17	5058	Adolescence	M	V1	GCCAATAGTTGTTGCT-1	AAATTGCCATGACATG-1	3307	1639	359	53.5022	4.72385	1.20588	0.00400119	-0.0186855	-0.0571074	Glia	Oligodendrocyte	Oligodendrocyte	117
NIH-5162-BA17_GCCAATAGTTTGGGCG-1	NIH-5162-BA17	5058	Adolescence	M	V1	GCCAATAGTTTGGGCG-1	AAATTGCCAAGGTGTC-1	8482	3376	14756	40.1153	3.43819	1.4969	0.0145811	0.0140561	-0.0618506	Neuron	Glutamatergic neuron	EN-L4-IT	128
NIH-5162-BA17_GCCAATTAGAACCTAC-1	NIH-5162-BA17	5058	Adolescence	M	V1	GCCAATTAGAACCTAC-1	AATATGGTCATTAACC-1	18734	5549	11541	39.2297	3.81596	1.21389	0.0579446	0.0219059	-0.0461837	Neuron	Glutamatergic neuron	EN-L4-IT	128
NIH-5162-BA17_GCCAATTAGCCTTAAA-1	NIH-5162-BA17	5058	Adolescence	M	V1	GCCAATTAGCCTTAAA-1	AATATGGTCTGGTCTA-1	2407	1429	3274	35.322	4.42864	0.987305	0.0107866	-0.0516787	-0.0525431	Glia	Astrocyte	Astrocyte-Protoplasmic	46
NIH-5162-BA17_GCCAATTAGCGCATTG-1	NIH-5162-BA17	5058	Adolescence	M	V1	GCCAATTAGCGCATTG-1	AATATGGTCAAACCGG-1	3006	1499	5630	60.6681	5.86006	0.95632	0.0698825	-0.0109682	-0.0106783	Glia	Oligodendrocyte	Oligodendrocyte-Immature	72
NIH-5162-BA17_GCCAATTAGGACCTTG-1	NIH-5162-BA17	5058	Adolescence	M	V1	GCCAATTAGGACCTTG-1	AATATGGTCCACTAAT-1	7344	2853	8440	43.0678	4.98398	1.11232	0.160714	0.0576007	0.0492784	Glia	Oligodendrocyte	Oligodendrocyte	117
NIH-5162-BA17_GCCAATTAGGATCCGC-1	NIH-5162-BA17	5058	Adolescence	M	V1	GCCAATTAGGATCCGC-1	AATATGGTCAGGTCGA-1	2984	1595	3024	53.2863	6.44583	1	0.110155	-0.0596452	0.0386664	Glia	Oligodendrocyte	Oligodendrocyte	14
NIH-5162-BA17_GCCAATTAGGCATTAC-1	NIH-5162-BA17	5058	Adolescence	M	V1	GCCAATTAGGCATTAC-1	AATATGGTCAAAGGGA-1	1861	1241	5470	58.2225	5.41028	0.842361	0.00555985	0.0214458	-0.027732	Immune	Microglia	Microglia	42
NIH-5162-BA17_GCCAATTAGGCTACAT-1	NIH-5162-BA17	5058	Adolescence	M	V1	GCCAATTAGGCTACAT-1	AATATGGTCTTTAAGC-1	6449	2462	5722	50.0788	5.63598	1.05588	0.13164	0.00804406	0.0348294	Glia	Oligodendrocyte	Oligodendrocyte	117
NIH-5162-BA17_GCCACAATCTCACTAT-1	NIH-5162-BA17	5058	Adolescence	M	V1	GCCACAATCTCACTAT-1	GCAATTAAGGGAGCAG-1	3046	1421	4642	58.5224	5.27665	1.0576	0.110155	0.0130193	0.0215325	Glia	Oligodendrocyte	Oligodendrocyte	39
NIH-5162-BA17_GCCACAATCTTGTCTG-1	NIH-5162-BA17	5058	Adolescence	M	V1	GCCACAATCTTGTCTG-1	GCAATTAAGGGATTTA-1	2942	1519	4846	61.0712	5.898	0.953515	0.103053	-0.0560645	0.0812863	Glia	Oligodendrocyte	Oligodendrocyte	129
NIH-5162-BA17_GCCACACAGCAGGTTT-1	NIH-5162-BA17	5058	Adolescence	M	V1	GCCACACAGCAGGTTT-1	TGCTCCCTCGCCTAAC-1	2988	1662	5626	53.7396	6.5122	1.08992	0.0760157	-0.0367804	-0.016593	Glia	Oligodendrocyte	Oligodendrocyte	39
NIH-5162-BA17_GCCACACAGCCTGGTA-1	NIH-5162-BA17	5058	Adolescence	M	V1	GCCACACAGCCTGGTA-1	TGCTCCCTCGAAGTTA-1	3256	1745	5290	50.0236	5.89916	0.987854	0.005291	-0.0170812	-0.041339	Progenitor	OPC	OPC	8
NIH-5162-BA17_GCCACACAGGCATTAC-1	NIH-5162-BA17	5058	Adolescence	M	V1	GCCACACAGGCATTAC-1	TGCTCCCTCAAAGGGA-1	2663	1521	2538	57.4989	5.19037	0.757522	0.00696278	0.0207129	0.0348747	Progenitor	OPC	OPC	51
NIH-5162-BA17_GCCACACAGTTGCCTC-1	NIH-5162-BA17	5058	Adolescence	M	V1	GCCACACAGTTGCCTC-1	TGCTCCCTCAGCACGA-1	23047	5339	151	45.7576	2.997	0.945946	0.00425214	0.00221104	-0.0732117	Neuron	Glutamatergic neuron	EN-L5-IT	63
NIH-5162-BA17_GCCACACAGTTTGTCT-1	NIH-5162-BA17	5058	Adolescence	M	V1	GCCACACAGTTTGTCT-1	TGCTCCCTCCTCATGA-1	4404	2088	2445	49.1062	5.50775	1.07985	0.0997606	0.032984	0.023905	Glia	Oligodendrocyte	Oligodendrocyte	39
NIH-5162-BA17_GCCACTAAGCGAAGTA-1	NIH-5162-BA17	5058	Adolescence	M	V1	GCCACTAAGCGAAGTA-1	GTACCGTTCAAATCGA-1	12727	5101	12912	37.6136	4.78554	1.2331	0.266507	-0.0207436	-0.00592511	Neuron	GABAergic neuron	IN-CGE-VIP	74
NIH-5162-BA17_GCCACTAAGCTCATAA-1	NIH-5162-BA17	5058	Adolescence	M	V1	GCCACTAAGCTCATAA-1	GTACCGTTCCCTGTGG-1	20998	5975	13511	29.9858	3.60374	1.70912	0.0145811	-0.0094263	-0.0120152	Neuron	GABAergic neuron	IN-MGE-PV	15
NIH-5162-BA17_GCCACTAAGGAAGCTA-1	NIH-5162-BA17	5058	Adolescence	M	V1	GCCACTAAGGAAGCTA-1	GTACCGTTCCTTTGAG-1	14591	5138	3542	37.4656	3.76438	1.2686	0.0484898	-0.013961	-0.000899142	Neuron	Glutamatergic neuron	EN-L4-IT	128
NIH-5162-BA17_GCCACTAAGGACTTAC-1	NIH-5162-BA17	5058	Adolescence	M	V1	GCCACTAAGGACTTAC-1	GTACCGTTCGCCTGTG-1	3384	1682	6067	55.1696	5.29519	1.06848	0.136735	-0.0475322	-0.0380197	Glia	Oligodendrocyte	Oligodendrocyte	39
NIH-5162-BA17_GCCACTAAGGCGCACT-1	NIH-5162-BA17	5058	Adolescence	M	V1	GCCACTAAGGCGCACT-1	GTACCGTTCAATGTGA-1	5915	2394	4134	50.9741	4.5777	0.836138	0.00755299	0.114164	-0.0441662	Progenitor	OPC	OPC	45
NIH-5162-BA17_GCCACTAAGGCTATGT-1	NIH-5162-BA17	5058	Adolescence	M	V1	GCCACTAAGGCTATGT-1	GTACCGTTCAAGGAAG-1	2280	1387	1018	55.7503	4.48247	0.909091	0.0100993	-0.0272819	-0.0645984	Immune	Microglia	Microglia	34
NIH-5162-BA17_GCCAGGAAGAGGGACT-1	NIH-5162-BA17	5058	Adolescence	M	V1	GCCAGGAAGAGGGACT-1	ATACTGTTCCCACCTC-1	1643	1141	5864	59.095	5.36342	1	0.00878735	-0.00340237	-0.0222941	Progenitor	OPC	OPC	82
NIH-5162-BA17_GCCAGGAAGCCTGACA-1	NIH-5162-BA17	5058	Adolescence	M	V1	GCCAGGAAGCCTGACA-1	ATACTGTTCGACCTTA-1	2843	1596	4330	40.7798	4.57418	1.0916	0.0679887	-0.0120642	0.0169876	Glia	Oligodendrocyte	Oligodendrocyte	39
NIH-5162-BA17_GCCAGGAAGCGAGTAA-1	NIH-5162-BA17	5058	Adolescence	M	V1	GCCAGGAAGCGAGTAA-1	ATACTGTTCGGTCCAT-1	1612	1095	1088	20.7554	4.43799	1.32653	0.00425214	-0.0372991	-0.0055944	Glia	Astrocyte	Astrocyte-Protoplasmic	46
NIH-5162-BA17_GCCAGGAAGGCGAATA-1	NIH-5162-BA17	5058	Adolescence	M	V1	GCCAGGAAGGCGAATA-1	ATACTGTTCCTGCAAC-1	2751	1456	4851	43.6673	4.35645	1.16683	0.0966234	-0.0468637	0.0712941	Glia	Oligodendrocyte	Oligodendrocyte	14
NIH-5162-BA17_GCCAGGAAGGCTCATG-1	NIH-5162-BA17	5058	Adolescence	M	V1	GCCAGGAAGGCTCATG-1	ATACTGTTCAGGGATT-1	2546	1502	355	58.7748	4.01028	0.709302	0.00910778	-0.030098	-0.0185523	Progenitor	OPC	OPC	45
NIH-5162-BA17_GCCAGGAAGTATTGTG-1	NIH-5162-BA17	5058	Adolescence	M	V1	GCCAGGAAGTATTGTG-1	ATACTGTTCAGGAGCC-1	1539	898	325	53.8079	4.995	1	0.012987	-0.0372602	0.00550842	Glia	Oligodendrocyte	Oligodendrocyte	47
NIH-5162-BA17_GCCAGGTTCACGCATG-1	NIH-5162-BA17	5058	Adolescence	M	V1	GCCAGGTTCACGCATG-1	GAGGAGTAGTTACCCA-1	2617	1442	6541	54.8098	5.17656	0.915242	0.0594775	-0.0153957	0.00403046	Glia	Oligodendrocyte	Oligodendrocyte	39
NIH-5162-BA17_GCCAGGTTCACTAAGC-1	NIH-5162-BA17	5058	Adolescence	M	V1	GCCAGGTTCACTAAGC-1	GAGGAGTAGTCTAGCC-1	3689	1875	5471	41.8336	5.1368	0.931579	0.0966234	0.0672299	-0.0263758	Glia	Oligodendrocyte	Oligodendrocyte	117
NIH-5162-BA17_GCCAGGTTCAGGAACA-1	NIH-5162-BA17	5058	Adolescence	M	V1	GCCAGGTTCAGGAACA-1	GAGGAGTAGAGAGGCG-1	2581	1333	4337	60.3367	5.73751	1.06202	0.0997606	-0.0416983	0.0145038	Glia	Oligodendrocyte	Oligodendrocyte	39
NIH-5162-BA17_GCCAGGTTCCGTGACA-1	NIH-5162-BA17	5058	Adolescence	M	V1	GCCAGGTTCCGTGACA-1	GAGGAGTAGATTGCCC-1	3297	1498	4776	62.4477	6.56381	0.998824	0.122316	0.0441676	0.0270552	Glia	Oligodendrocyte	Oligodendrocyte	39
NIH-5162-BA17_GCCAGGTTCCTTGCGT-1	NIH-5162-BA17	5058	Adolescence	M	V1	GCCAGGTTCCTTGCGT-1	GAGGAGTAGATTCATC-1	14435	4877	10807	38.9919	3.4052	1.25132	0.0484898	0.00660233	-0.0299979	Neuron	Glutamatergic neuron	EN-L4-IT	128
NIH-5162-BA17_GCCAGGTTCTTGATGA-1	NIH-5162-BA17	5058	Adolescence	M	V1	GCCAGGTTCTTGATGA-1	GAGGAGTAGGTTACTT-1	14182	4894	9097	36.5841	4.65495	1.35936	0.00847176	-0.00999545	0.00363227	Neuron	GABAergic neuron	IN-MGE-PV	20
NIH-5162-BA17_GCCATGATCATTAGGC-1	NIH-5162-BA17	5058	Adolescence	M	V1	GCCATGATCATTAGGC-1	CGGCTTTAGCTTGCTA-1	2684	1585	4319	46.0546	5.7358	0.874598	0.142155	-0.0671307	0.0174617	Glia	Oligodendrocyte	Oligodendrocyte	14
NIH-5162-BA17_GCCATGATCGCACAAT-1	NIH-5162-BA17	5058	Adolescence	M	V1	GCCATGATCGCACAAT-1	CGGCTTTAGGCTAGCA-1	2556	1378	4594	54.7557	5.63761	1.02206	0.0536365	-0.0408952	0.062494	Glia	Oligodendrocyte	Oligodendrocyte	14
NIH-5162-BA17_GCCATGATCGCAGGCT-1	NIH-5162-BA17	5058	Adolescence	M	V1	GCCATGATCGCAGGCT-1	CGGCTTTAGGTCATTT-1	14535	5142	8205	31.0384	2.78669	1.45442	0.0522898	-0.0474692	-0.00172614	Neuron	Glutamatergic neuron	EN-L2_3-IT	87
NIH-5162-BA17_GCCATGATCTCACTCA-1	NIH-5162-BA17	5058	Adolescence	M	V1	GCCATGATCTCACTCA-1	CGGCTTTAGCCTTTCT-1	2646	1528	4043	52.4656	5.00646	0.921109	0.0100993	-0.0704021	-0.047435	Immune	Microglia	Microglia	42
NIH-5162-BA17_GCCATGATCTTTGAGA-1	NIH-5162-BA17	5058	Adolescence	M	V1	GCCATGATCTTTGAGA-1	CGGCTTTAGACATAGC-1	19974	5572	7248	29.3133	3.68885	1.98593	0.0450141	-0.0164962	-0.0575903	Neuron	Glutamatergic neuron	EN-L6-CT	22
NIH-5162-BA17_GCCATTACACACTAAT-1	NIH-5162-BA17	5058	Adolescence	M	V1	GCCATTACACACTAAT-1	ATCCCTCGTTCACCTC-1	2658	1450	2106	49.5296	6.58716	0.792419	0.0111386	0.0600757	-0.00112073	Immune	Microglia	Microglia	34
NIH-5162-BA17_GCCATTACACTGACCG-1	NIH-5162-BA17	5058	Adolescence	M	V1	GCCATTACACTGACCG-1	ATCCCTCGTGAGTAGC-1	9971	4162	6509	37.3608	4.75591	1.42848	0.018126	-0.0294525	-0.0416731	Neuron	GABAergic neuron	IN-CGE-Immature	23
NIH-5162-BA17_GCCATTACAGGCTGTT-1	NIH-5162-BA17	5058	Adolescence	M	V1	GCCATTACAGGCTGTT-1	ATCCCTCGTTCATTCT-1	12145	4460	2711	28.0236	3.96662	1.06342	0.0122294	-0.0295165	-0.047173	Neuron	GABAergic neuron	IN-MGE-PV	98
NIH-5162-BA17_GCCATTACATGCTCCC-1	NIH-5162-BA17	5058	Adolescence	M	V1	GCCATTACATGCTCCC-1	ATCCCTCGTAGTAGCA-1	5250	2500	835	21.4708	2.95895	1.4023	0.021152	0.0611783	-0.0448724	Neuron	Glutamatergic neuron	EN-L4-IT	31
NIH-5162-BA17_GCCCAAATCAACCAAC-1	NIH-5162-BA17	5058	Adolescence	M	V1	GCCCAAATCAACCAAC-1	AAGACTCAGTCTTGCA-1	3205	1768	5587	43.7099	4.39287	1.19619	0.110155	-0.0271113	-0.00973534	Glia	Oligodendrocyte	Oligodendrocyte	39
NIH-5162-BA17_GCCCAAATCCTTAAGA-1	NIH-5162-BA17	5058	Adolescence	M	V1	GCCCAAATCCTTAAGA-1	AAGACTCAGCCAAACG-1	6832	2745	6945	45.4278	5.7561	0.79151	0.122316	0.0328373	-0.00433375	Glia	Oligodendrocyte	Oligodendrocyte	117
NIH-5162-BA17_GCCCAAATCGAGGTGG-1	NIH-5162-BA17	5058	Adolescence	M	V1	GCCCAAATCGAGGTGG-1	AAGACTCAGTAAGTCA-1	2574	1276	3822	60.3505	6.80089	0.957865	0.0936311	-0.0376658	-0.013788	Glia	Oligodendrocyte	Oligodendrocyte	40
NIH-5162-BA17_GCCCATAAGAAACTGG-1	NIH-5162-BA17	5058	Adolescence	M	V1	GCCCATAAGAAACTGG-1	AGCTACCTCGATATGA-1	24395	6385	3071	29.3651	2.77267	1.17864	0.00976362	-0.028458	-0.0406495	Neuron	Glutamatergic neuron	EN-L2_3-IT	3
NIH-5162-BA17_GCCCATAAGAGAGCCG-1	NIH-5162-BA17	5058	Adolescence	M	V1	GCCCATAAGAGAGCCG-1	AGCTACCTCTAGGAAC-1	1333	942	6291	55.131	5.19819	0.873752	0.00450653	0.0455238	-0.0435535	Immune	Microglia	Microglia	42
NIH-5162-BA17_GCCCATAAGCAACATC-1	NIH-5162-BA17	5058	Adolescence	M	V1	GCCCATAAGCAACATC-1	AGCTACCTCCAAGTGG-1	23695	6570	11322	36.3048	3.02339	1.40157	0.0408163	-0.0104996	-0.0566565	Neuron	Glutamatergic neuron	EN-L5-IT	63
NIH-5162-BA17_GCCCATAAGTAACTCA-1	NIH-5162-BA17	5058	Adolescence	M	V1	GCCCATAAGTAACTCA-1	AGCTACCTCCCTGGTG-1	1505	953	2006	49.9253	5.18941	1.05755	0.00755299	-0.0057078	-0.0481808	Glia	Astrocyte	Astrocyte-Immature	4
NIH-5162-BA17_GCCCATAAGTACTGGT-1	NIH-5162-BA17	5058	Adolescence	M	V1	GCCCATAAGTACTGGT-1	AGCTACCTCACAGATA-1	9577	4055	6234	39.0626	3.54741	1.08601	0.029119	-0.0446863	-0.0480374	Neuron	Glutamatergic neuron	EN-L2_3-IT	118
NIH-5162-BA17_GCCCATAAGTTATGTG-1	NIH-5162-BA17	5058	Adolescence	M	V1	GCCCATAAGTTATGTG-1	AGCTACCTCGACAAGT-1	2737	1681	3048	22.5561	3.88458	1.29701	0.00785469	-0.0744887	-0.0834575	Glia	Astrocyte	Astrocyte-Protoplasmic	46
NIH-5162-BA17_GCCCGTTGTGCAATGC-1	NIH-5162-BA17	5058	Adolescence	M	V1	GCCCGTTGTGCAATGC-1	GCTAAATCAGGACTAC-1	14552	5276	8082	32.4292	3.78158	1.3479	0.0472973	-0.0585908	-0.0106077	Neuron	Glutamatergic neuron	EN-L5-IT	63
NIH-5162-BA17_GCCCTCATCATTGCAA-1	NIH-5162-BA17	5058	Adolescence	M	V1	GCCCTCATCATTGCAA-1	AGTTGCGAGGTTATAG-1	15789	5341	4381	51.6749	4.8725	0.998908	0.28381	-0.00125552	-0.0137053	Neuron	Glutamatergic neuron	EN-L2_3-IT	126
NIH-5162-BA17_GCCGTGAGTCATTGAG-1	NIH-5162-BA17	5058	Adolescence	M	V1	GCCGTGAGTCATTGAG-1	CATAAACCATGCTCCA-1	8719	3656	383	35.8614	5.52781	1.26087	0.00476443	0.0143089	-0.0550669	Neuron	GABAergic neuron	IN-CGE-VIP	74
NIH-5162-BA17_GCCGTGAGTCTAACAG-1	NIH-5162-BA17	5058	Adolescence	M	V1	GCCGTGAGTCTAACAG-1	CATAAACCAGGATGTC-1	13456	4817	2746	44.0841	4.12088	1.28916	0.0388825	0.0070803	-0.0605481	Neuron	Glutamatergic neuron	EN-L5-IT	139
NIH-5162-BA17_GCCGTGAGTGAGCAAG-1	NIH-5162-BA17	5058	Adolescence	M	V1	GCCGTGAGTGAGCAAG-1	CATAAACCATCTATGC-1	1869	1195	3104	53.9451	6.0684	0.963247	0.0550265	-0.0084733	-0.0585905	Glia	Oligodendrocyte	Oligodendrocyte	39
NIH-5162-BA17_GCCGTGAGTGAGCACT-1	NIH-5162-BA17	5058	Adolescence	M	V1	GCCGTGAGTGAGCACT-1	CATAAACCAATAGAAG-1	15065	4774	14190	35.6631	3.1915	1.47471	0.027744	0.0165116	-0.00998902	Neuron	Glutamatergic neuron	EN-L4-IT	54
NIH-5162-BA17_GCCGTGAGTGGATGTC-1	NIH-5162-BA17	5058	Adolescence	M	V1	GCCGTGAGTGGATGTC-1	CATAAACCAGCTAGAC-1	2176	1300	6346	43.9474	4.12159	1.07009	0.00785469	-0.0260415	-0.0228764	Immune	Microglia	Microglia	42
NIH-5162-BA17_GCCGTGAGTTGGATCA-1	NIH-5162-BA17	5058	Adolescence	M	V1	GCCGTGAGTTGGATCA-1	CATAAACCATCCTTAA-1	9798	3945	8430	34.9705	3.02213	1.32466	0.024559	-0.0451451	0.00414505	Neuron	Glutamatergic neuron	EN-L4-IT	77
NIH-5162-BA17_GCCGTGAGTTTAAAGC-1	NIH-5162-BA17	5058	Adolescence	M	V1	GCCGTGAGTTTAAAGC-1	CATAAACCACGGATCG-1	2377	1331	3428	56.7644	4.90533	0.973054	0.0579446	0.0254534	0.0871638	Glia	Oligodendrocyte	Oligodendrocyte	14
NIH-5162-BA17_GCCGTGAGTTTAGCGA-1	NIH-5162-BA17	5058	Adolescence	M	V1	GCCGTGAGTTTAGCGA-1	CATAAACCACAGCACG-1	6093	2438	1572	22.9925	3.58055	1.62241	0.00910778	-0.0484983	-0.0332799	Glia	Astrocyte	Astrocyte-Protoplasmic	46
NIH-5162-BA17_GCCTAATAGCGAGCGA-1	NIH-5162-BA17	5058	Adolescence	M	V1	GCCTAATAGCGAGCGA-1	CAGGATGTCGATATAG-1	11362	4486	7688	43.3029	4.18867	1.33738	0.0107866	-0.0644718	0.0349514	Neuron	GABAergic neuron	IN-MGE-SST	49
NIH-5162-BA17_GCCTAATAGTCTATGA-1	NIH-5162-BA17	5058	Adolescence	M	V1	GCCTAATAGTCTATGA-1	CAGGATGTCAATTGCT-1	6739	2624	1115	51.3588	5.07387	1.02212	0.00785469	-0.0148405	-0.0240604	Glia	Oligodendrocyte	Oligodendrocyte	39
NIH-5162-BA17_GCCTACTTCAAGTGAG-1	NIH-5162-BA17	5058	Adolescence	M	V1	GCCTACTTCAAGTGAG-1	GAGGTGGAGCAGCTCT-1	3456	1779	4919	47.6601	5.92695	0.86281	0.147933	0.0409603	0.0134788	Glia	Oligodendrocyte	Oligodendrocyte	39
NIH-5162-BA17_GCCTACTTCAATGACC-1	NIH-5162-BA17	5058	Adolescence	M	V1	GCCTACTTCAATGACC-1	GAGGTGGAGACTAATG-1	3912	1794	4605	49.8431	5.03834	1.0104	0.0627037	-0.0279827	0.059496	Glia	Oligodendrocyte	Oligodendrocyte-Immature	72
NIH-5162-BA17_GCCTACTTCATAAGCC-1	NIH-5162-BA17	5058	Adolescence	M	V1	GCCTACTTCATAAGCC-1	GAGGTGGAGGCGATAT-1	5617	2297	3628	52.3975	4.55572	1.0394	0.106514	-0.00352831	0.00926896	Glia	Oligodendrocyte	Oligodendrocyte	39
NIH-5162-BA17_GCCTACTTCCTTAGTT-1	NIH-5162-BA17	5058	Adolescence	M	V1	GCCTACTTCCTTAGTT-1	GAGGTGGAGACTCCGT-1	4450	1987	2705	43.039	4.18375	1.1365	0.0239617	0.0367236	-0.0171414	Glia	Astrocyte	Astrocyte-Immature	4
NIH-5162-BA17_GCCTACTTCGGTTTCC-1	NIH-5162-BA17	5058	Adolescence	M	V1	GCCTACTTCGGTTTCC-1	GAGGTGGAGTTTCTCC-1	3717	1618	4304	60.2126	6.0283	0.948941	0.0738916	-0.048064	-0.0105092	Glia	Oligodendrocyte	Oligodendrocyte	40
NIH-5162-BA17_GCCTACTTCTTAGGAC-1	NIH-5162-BA17	5058	Adolescence	M	V1	GCCTACTTCTTAGGAC-1	GAGGTGGAGCGCTACT-1	21154	5857	1821	40.0132	2.91442	1.37905	0.0118598	0.0290443	-0.0608413	Neuron	Glutamatergic neuron	EN-L4-IT	128
NIH-5162-BA17_GCCTATTGTCATAGAT-1	NIH-5162-BA17	5058	Adolescence	M	V1	GCCTATTGTCATAGAT-1	GGTGTTACACCATGCC-1	5985	2712	2094	45.6508	3.83426	1.00202	0.00910778	-0.0423506	-0.0483994	Progenitor	OPC	OPC	8
NIH-5162-BA17_GCCTATTGTCCTAGTT-1	NIH-5162-BA17	5058	Adolescence	M	V1	GCCTATTGTCCTAGTT-1	GGTGTTACAATGTTCC-1	4269	2004	418	49.6437	4.80696	1.23611	0.00555985	0.0286972	0.00990772	Glia	Oligodendrocyte	Oligodendrocyte	39
NIH-5162-BA17_GCCTATTGTCGACTCC-1	NIH-5162-BA17	5058	Adolescence	M	V1	GCCTATTGTCGACTCC-1	GGTGTTACAGTGTGAC-1	4414	1907	246	51.1435	8.49151	1.2	0.00256374	0.00490838	0.0397406	Glia	Oligodendrocyte	Oligodendrocyte	39
NIH-5162-BA17_GCCTATTGTTACGCGG-1	NIH-5162-BA17	5058	Adolescence	M	V1	GCCTATTGTTACGCGG-1	GGTGTTACAACGGTTA-1	1691	1128	4189	58.4484	6.25068	0.771097	0.005291	-0.0227262	-0.0279412	Immune	Microglia	Microglia	34
NIH-5162-BA17_GCCTATTGTTGTGACA-1	NIH-5162-BA17	5058	Adolescence	M	V1	GCCTATTGTTGTGACA-1	GGTGTTACATGGTGCG-1	17554	5426	3418	25.6607	3.17107	1.60943	0.0118598	-0.0223619	-0.0410711	Neuron	GABAergic neuron	IN-MGE-PV	15
NIH-5162-BA17_GCCTCAAAGCCTGTGA-1	NIH-5162-BA17	5058	Adolescence	M	V1	GCCTCAAAGCCTGTGA-1	CACAGGATCCGCACAT-1	2889	1632	5552	48.3455	4.65894	1.20833	0.0829268	-0.0160093	0.0181601	Glia	Oligodendrocyte	Oligodendrocyte	39
NIH-5162-BA17_GCCTCAAAGCGTGCGT-1	NIH-5162-BA17	5058	Adolescence	M	V1	GCCTCAAAGCGTGCGT-1	CACAGGATCTTGCATG-1	7415	3278	11693	40.3652	3.62964	1.25338	0.0228035	-0.0364561	-0.00280159	Neuron	GABAergic neuron	IN-MGE-SST	28
NIH-5162-BA17_GCCTCAAAGGTACCGC-1	NIH-5162-BA17	5058	Adolescence	M	V1	GCCTCAAAGGTACCGC-1	CACAGGATCAAGCTTT-1	3507	1769	4288	49.118	5.80836	1.02743	0.0760157	0.0381921	0.0169924	Glia	Oligodendrocyte	Oligodendrocyte	39
NIH-5162-BA17_GCCTCCATCACTTCAT-1	NIH-5162-BA17	5058	Adolescence	M	V1	GCCTCCATCACTTCAT-1	AGCAGCCAGTGTCCAC-1	4803	2372	204	50.2463	7.11289	0.868421	0.00375359	-0.0444157	0.0812836	Glia	Oligodendrocyte	Oligodendrocyte	14
NIH-5162-BA17_GCCTCCATCATGTTTC-1	NIH-5162-BA17	5058	Adolescence	M	V1	GCCTCCATCATGTTTC-1	AGCAGCCAGGCAATCG-1	3826	1948	241	51.7167	5.12821	0.877551	0.0195954	-0.00426487	-0.00814015	Immune	Microglia	Microglia	80
NIH-5162-BA17_GCCTCCATCGCTATAA-1	NIH-5162-BA17	5058	Adolescence	M	V1	GCCTCCATCGCTATAA-1	AGCAGCCAGGATTGAC-1	3518	1766	194	59.5092	6.92641	0.833333	0.00350929	0.0445612	0.0184048	Glia	Oligodendrocyte	Oligodendrocyte	39
NIH-5162-BA17_GCCTCGACAATTGACT-1	NIH-5162-BA17	5058	Adolescence	M	V1	GCCTCGACAATTGACT-1	GAGCACGGTAAGGTGC-1	17257	5424	4999	34.1859	3.68722	1.41744	0.0158513	0.00214711	-0.0124801	Neuron	GABAergic neuron	IN-MGE-SST	19
NIH-5162-BA17_GCCTCGACACAGACTC-1	NIH-5162-BA17	5058	Adolescence	M	V1	GCCTCGACACAGACTC-1	GAGCACGGTACCGGCT-1	23361	6134	8247	23.939	2.85843	1.56423	0.0610629	-0.00402049	-0.0244784	Neuron	Glutamatergic neuron	EN-L6-CT	22
NIH-5162-BA17_GCCTGAGGTTATCCGT-1	NIH-5162-BA17	5058	Adolescence	M	V1	GCCTGAGGTTATCCGT-1	AGGTGAGCAAAGTCAT-1	19782	5847	13303	40.143	3.43029	1.38171	0.0428571	0.0220846	0.0141324	Neuron	Glutamatergic neuron	EN-L4-IT	54
NIH-5162-BA17_GCCTGAGGTTCCAGGG-1	NIH-5162-BA17	5058	Adolescence	M	V1	GCCTGAGGTTCCAGGG-1	AGGTGAGCAAGCGCAT-1	3594	1680	3143	52.2267	5.56275	1.10703	0.0461392	0.0251869	0.0297268	Glia	Oligodendrocyte	Oligodendrocyte-Immature	72
NIH-5162-BA17_GCCTGCTGTACAATGT-1	NIH-5162-BA17	5058	Adolescence	M	V1	GCCTGCTGTACAATGT-1	CCTCAGCCACTCAATC-1	1757	1036	1406	48.3494	4.30096	1.11307	0.0679887	-0.0425569	0.00561646	Glia	Oligodendrocyte	Oligodendrocyte	14
NIH-5162-BA17_GCCTGCTGTGGTTCTT-1	NIH-5162-BA17	5058	Adolescence	M	V1	GCCTGCTGTGGTTCTT-1	CCTCAGCCAGAAACCC-1	2235	1323	2248	57.4642	5.48662	1.17822	0.0679887	-0.00926619	0.0507644	Glia	Oligodendrocyte	Oligodendrocyte	14
NIH-5162-BA17_GCCTGCTGTTCACCCA-1	NIH-5162-BA17	5058	Adolescence	M	V1	GCCTGCTGTTCACCCA-1	CCTCAGCCAGCTAACA-1	2078	1302	1273	53.1081	6.80898	0.691617	0.00943316	-0.0740732	-0.0352828	Immune	Microglia	Microglia	34
NIH-5162-BA17_GCCTGTGCAACTAACT-1	NIH-5162-BA17	5058	Adolescence	M	V1	GCCTGTGCAACTAACT-1	ATTCCGGGTTCCCGTT-1	18170	5546	12178	33.8579	3.82196	1.52476	0.0111386	-0.0161755	-0.0338213	Neuron	GABAergic neuron	IN-MGE-PV	15
NIH-5162-BA17_GCCTGTGCAAGCTTAT-1	NIH-5162-BA17	5058	Adolescence	M	V1	GCCTGTGCAAGCTTAT-1	ATTCCGGGTCCTAACG-1	3429	1732	2386	53.3423	5.37463	0.927734	0.103053	0.031546	0.127317	Glia	Oligodendrocyte	Oligodendrocyte	14
NIH-5162-BA17_GCCTGTGCAAGGGTTG-1	NIH-5162-BA17	5058	Adolescence	M	V1	GCCTGTGCAAGGGTTG-1	ATTCCGGGTCCTCCTG-1	2943	1534	3092	55.8123	5.86613	1.02908	0.0661633	0.0324532	-0.0255763	Glia	Oligodendrocyte	Oligodendrocyte	117
NIH-5162-BA17_GCCTGTGCACTTAACG-1	NIH-5162-BA17	5058	Adolescence	M	V1	GCCTGTGCACTTAACG-1	ATTCCGGGTAAGTCCT-1	6158	2757	6615	36.0196	4.50376	1.31941	0.0428571	0.00143679	0.0524655	Glia	Oligodendrocyte	Oligodendrocyte	61
NIH-5162-BA17_GCCTTAACAGCACCAT-1	NIH-5162-BA17	5058	Adolescence	M	V1	GCCTTAACAGCACCAT-1	GCAATCTGTTGACTAC-1	1796	1072	4452	53.7811	5.69081	1.03011	0.0439205	0.051093	0.015428	Glia	Oligodendrocyte	Oligodendrocyte	39
NIH-5162-BA17_GCCTTAACAGCTAACC-1	NIH-5162-BA17	5058	Adolescence	M	V1	GCCTTAACAGCTAACC-1	GCAATCTGTATGGTCT-1	2087	1064	1834	61.1741	7.65901	0.863128	0.0760157	0.00696356	0.0394185	Glia	Oligodendrocyte	Oligodendrocyte	14
NIH-5162-BA17_GCCTTAACATCCAGGT-1	NIH-5162-BA17	5058	Adolescence	M	V1	GCCTTAACATCCAGGT-1	GCAATCTGTGCCTTTC-1	3520	1718	3972	53.2725	5.56629	0.969084	0.0854295	-0.0269611	-0.0134551	Glia	Oligodendrocyte	Oligodendrocyte	39
NIH-5162-BA17_GCCTTACTCACCGGTA-1	NIH-5162-BA17	5058	Adolescence	M	V1	GCCTTACTCACCGGTA-1	CTAGCCTAGCCTTAAT-1	2321	1383	4588	53.4857	5.69307	0.924905	0.00725572	-0.0293528	-0.0276479	Immune	Microglia	Microglia	42
NIH-5162-BA17_GCCTTACTCATGCGTG-1	NIH-5162-BA17	5058	Adolescence	M	V1	GCCTTACTCATGCGTG-1	CTAGCCTAGCTAATCT-1	1166	839	6046	54.1611	5.34857	0.926307	0.0428571	-0.00893314	-0.0436326	Immune	Microglia	Microglia	112
NIH-5162-BA17_GCCTTACTCATTAGCA-1	NIH-5162-BA17	5058	Adolescence	M	V1	GCCTTACTCATTAGCA-1	CTAGCCTAGCTATATC-1	16082	4717	13586	39.0919	3.64225	1.59199	0.025169	-0.0168186	-0.0195862	Neuron	Glutamatergic neuron	EN-L4-IT	31
NIH-5162-BA17_GCCTTACTCGATTTAG-1	NIH-5162-BA17	5058	Adolescence	M	V1	GCCTTACTCGATTTAG-1	CTAGCCTAGACAACGT-1	1453	966	6239	63.3594	5.22441	0.979646	0.00502589	0.0476693	-0.00727193	Progenitor	OPC	OPC	82
NIH-5162-BA17_GCCTTACTCGTAATCA-1	NIH-5162-BA17	5058	Adolescence	M	V1	GCCTTACTCGTAATCA-1	CTAGCCTAGGTTGCGA-1	4330	2012	5772	48.6965	4.40603	0.965891	0.0829268	0.0403679	0.0706145	Glia	Oligodendrocyte	Oligodendrocyte	39
NIH-5162-BA17_GCCTTACTCTACTAAG-1	NIH-5162-BA17	5058	Adolescence	M	V1	GCCTTACTCTACTAAG-1	CTAGCCTAGAAGGACA-1	3916	1982	4131	43.2973	5.88249	0.959693	0.0936311	0.00274995	0.0704859	Glia	Oligodendrocyte	Oligodendrocyte	39
NIH-5162-BA17_GCCTTACTCTCCTCTT-1	NIH-5162-BA17	5058	Adolescence	M	V1	GCCTTACTCTCCTCTT-1	CTAGCCTAGCTGCATC-1	13322	4478	8622	44.6412	4.53484	1.10238	0.224342	-0.00891235	-0.0488302	Glia	Astrocyte	Astrocyte-Protoplasmic	46
NIH-5162-BA17_GCCTTACTCTTTGAGA-1	NIH-5162-BA17	5058	Adolescence	M	V1	GCCTTACTCTTTGAGA-1	CTAGCCTAGACATAGC-1	1427	890	3685	60.3505	5.69781	0.934337	0.00502589	-0.0324922	0.0303901	Progenitor	OPC	OPC	82
NIH-5162-BA17_GCCTTAGAGAATCTCA-1	NIH-5162-BA17	5058	Adolescence	M	V1	GCCTTAGAGAATCTCA-1	TCCGTAATCTTAGGTT-1	2012	1171	5297	57.8591	5.06521	1.06795	0.0610629	-0.0384124	0.0423364	Glia	Oligodendrocyte	Oligodendrocyte	14
NIH-5162-BA17_GCCTTAGAGATGGACA-1	NIH-5162-BA17	5058	Adolescence	M	V1	GCCTTAGAGATGGACA-1	TCCGTAATCTCAAGAA-1	3199	1868	12006	47.3778	4.61019	1.06299	0.28381	0.00268979	-0.00261526	Glia	Oligodendrocyte	Oligodendrocyte	129
NIH-5162-BA17_GCCTTAGAGCATTATG-1	NIH-5162-BA17	5058	Adolescence	M	V1	GCCTTAGAGCATTATG-1	TCCGTAATCTCCTCAT-1	2804	1457	5031	51.526	5.37907	0.998095	0.0738916	-0.0497579	-0.0225008	Glia	Oligodendrocyte	Oligodendrocyte	14
NIH-5162-BA17_GCCTTAGAGCGAGTAA-1	NIH-5162-BA17	5058	Adolescence	M	V1	GCCTTAGAGCGAGTAA-1	TCCGTAATCGGTCCAT-1	1847	1097	3921	51.7419	5.96428	1.08674	0.0509844	0.0735971	-0.00122767	Glia	Oligodendrocyte	Oligodendrocyte	39
NIH-5162-BA17_GCCTTAGAGCTAGAAG-1	NIH-5162-BA17	5058	Adolescence	M	V1	GCCTTAGAGCTAGAAG-1	TCCGTAATCTGTAACT-1	17643	5646	247	34.069	3.7962	1.57627	0.00785469	-0.0152375	-0.0610029	Neuron	Glutamatergic neuron	EN-L5-IT	139
NIH-5162-BA17_GCCTTAGAGGAGCATA-1	NIH-5162-BA17	5058	Adolescence	M	V1	GCCTTAGAGGAGCATA-1	TCCGTAATCCGTAAGG-1	11222	4503	10873	34.8538	3.40657	1.18841	0.0141723	-0.0729235	-0.00279748	Neuron	Glutamatergic neuron	EN-L4-IT	54
NIH-5162-BA17_GCCTTAGAGGTGAAGC-1	NIH-5162-BA17	5058	Adolescence	M	V1	GCCTTAGAGGTGAAGC-1	TCCGTAATCATAGCCC-1	3245	1704	4580	48.1548	5.15027	1.0961	0.0854295	-0.0533042	0.0590219	Glia	Oligodendrocyte	Oligodendrocyte	14
NIH-5162-BA17_GCCTTAGAGTAGAGGC-1	NIH-5162-BA17	5058	Adolescence	M	V1	GCCTTAGAGTAGAGGC-1	TCCGTAATCATGCAAA-1	15919	5080	9088	23.958	3.04073	1.3254	0.0484898	-0.0231808	-0.0689491	Neuron	Glutamatergic neuron	EN-L6-CT	22
NIH-5162-BA17_GCCTTGCGTCGTTACT-1	NIH-5162-BA17	5058	Adolescence	M	V1	GCCTTGCGTCGTTACT-1	CCAAATGCAAAGGACG-1	5653	3019	1704	42.3881	4.62614	1.28415	0.012987	0.017259	0.0235829	Neuron	GABAergic neuron	IN-MGE-SST	49
NIH-5162-BA17_GCCTTGCGTTGAGCCG-1	NIH-5162-BA17	5058	Adolescence	M	V1	GCCTTGCGTTGAGCCG-1	CCAAATGCAGCAAATT-1	1677	1062	1703	36.5294	6.49563	0.765677	0.0594775	0.108529	-0.0408386	Glia	Oligodendrocyte	Oligodendrocyte	39
NIH-5162-BA17_GCCTTGCGTTGGTTGA-1	NIH-5162-BA17	5058	Adolescence	M	V1	GCCTTGCGTTGGTTGA-1	CCAAATGCATGACCAA-1	1501	1053	386	53.168	4.662	1.03659	0.0145811	-0.0645403	-0.02145	Immune	Microglia	Microglia	80
NIH-5162-BA17_GCCTTTATCAATGTCA-1	NIH-5162-BA17	5058	Adolescence	M	V1	GCCTTTATCAATGTCA-1	GTTGTGGAGCTTTACG-1	4368	1965	6252	54.3889	4.96959	1.11576	0.0907738	-0.055052	-0.0375382	Glia	Oligodendrocyte	Oligodendrocyte	39
NIH-5162-BA17_GCCTTTATCATTGCGG-1	NIH-5162-BA17	5058	Adolescence	M	V1	GCCTTTATCATTGCGG-1	GTTGTGGAGGAAGTAG-1	9998	4233	11119	42.0251	4.03134	1.0764	0.0149971	-0.0534483	-0.0715554	Neuron	Glutamatergic neuron	EN-L2_3-IT	118
NIH-5162-BA17_GCCTTTATCCCGTTTA-1	NIH-5162-BA17	5058	Adolescence	M	V1	GCCTTTATCCCGTTTA-1	GTTGTGGAGCAAGGAA-1	4862	2057	4909	53.1507	6.79778	0.983218	0.126842	-0.0111785	-0.0134828	Glia	Oligodendrocyte	Oligodendrocyte	39
NIH-5162-BA17_GCCTTTATCGGCCAGT-1	NIH-5162-BA17	5058	Adolescence	M	V1	GCCTTTATCGGCCAGT-1	GTTGTGGAGAGATTCA-1	1709	1129	5693	47.7561	4.71765	0.805249	0.005291	-0.0466786	-0.0292888	Immune	Microglia	Microglia	42
NIH-5162-BA17_GCCTTTATCGTCAAGT-1	NIH-5162-BA17	5058	Adolescence	M	V1	GCCTTTATCGTCAAGT-1	GTTGTGGAGCTTCTCT-1	13793	4510	10874	29.243	3.67431	1.44699	0.0104402	-0.00486546	-0.0631653	Neuron	GABAergic neuron	IN-MGE-PV	15
NIH-5162-BA17_GCCTTTGGTCGCGCAA-1	NIH-5162-BA17	5058	Adolescence	M	V1	GCCTTTGGTCGCGCAA-1	ACTTGCTCAGCCGGTA-1	16596	5484	1978	27.2264	3.80465	1.42512	0.00785469	-0.0229103	-0.0544537	Neuron	GABAergic neuron	IN-MGE-PV	15
NIH-5162-BA17_GCCTTTGGTGCAATGC-1	NIH-5162-BA17	5058	Adolescence	M	V1	GCCTTTGGTGCAATGC-1	ACTTGCTCAGGACTAC-1	4588	1915	1426	59.2931	5.14031	0.871324	0.0171911	-0.0260206	0.0136334	Glia	Oligodendrocyte	Oligodendrocyte	14
NIH-5162-BA17_GCCTTTGGTGGATTGC-1	NIH-5162-BA17	5058	Adolescence	M	V1	GCCTTTGGTGGATTGC-1	ACTTGCTCAGCACGAT-1	13503	4621	961	31.6639	4.00126	1.42697	0.00326821	-0.0372358	-0.0612738	Neuron	GABAergic neuron	IN-MGE-PV	15
NIH-5162-BA17_GCCTTTGGTTAAGTGT-1	NIH-5162-BA17	5058	Adolescence	M	V1	GCCTTTGGTTAAGTGT-1	ACTTGCTCAGGAACCT-1	6937	3092	770	51.9218	3.996	0.868687	0.0450141	0.011564	0.0721004	Progenitor	OPC	OPC	8
NIH-5162-BA17_GCCTTTGGTTTACTTG-1	NIH-5162-BA17	5058	Adolescence	M	V1	GCCTTTGGTTTACTTG-1	ACTTGCTCATCAATCC-1	2272	1166	2674	52.3185	4.72735	1.12172	0.0880427	-0.0329403	-0.0416272	Glia	Oligodendrocyte	Oligodendrocyte	39
NIH-5162-BA17_GCGAAGCCAAGCTTTG-1	NIH-5162-BA17	5058	Adolescence	M	V1	GCGAAGCCAAGCTTTG-1	TAAGCCTGTGCAAGGT-1	20800	6086	10658	32.3107	2.92667	1.44991	0.0284238	-0.0339589	-0.0675048	Neuron	Glutamatergic neuron	EN-L4-IT	31
NIH-5162-BA17_GCGAAGCCACACCAAC-1	NIH-5162-BA17	5058	Adolescence	M	V1	GCGAAGCCACACCAAC-1	TAAGCCTGTCATAGAG-1	12690	4783	8871	31.2557	4.16735	1.43435	0.012987	-0.0106564	-0.0245479	Neuron	GABAergic neuron	IN-MGE-SST	19
NIH-5162-BA17_GCGAAGCCAGCACGAA-1	NIH-5162-BA17	5058	Adolescence	M	V1	GCGAAGCCAGCACGAA-1	TAAGCCTGTAATCACC-1	3548	1748	1579	58.9399	5.21584	1.11985	0.0320647	0.0471023	0.0378393	Glia	Oligodendrocyte	Oligodendrocyte	39
NIH-5162-BA17_GCGAAGCCAGTAAGTA-1	NIH-5162-BA17	5058	Adolescence	M	V1	GCGAAGCCAGTAAGTA-1	TAAGCCTGTGAACCGG-1	14584	5095	12966	34.5042	3.43435	1.20064	0.029119	0.0062538	-0.0245632	Neuron	Glutamatergic neuron	EN-L2_3-IT	118
NIH-5162-BA17_GCGAAGCCATCATGGC-1	NIH-5162-BA17	5058	Adolescence	M	V1	GCGAAGCCATCATGGC-1	TAAGCCTGTCCTAAGT-1	4495	2260	6091	43.6756	5.12591	1.18777	0.0718487	0.0199303	0.000596669	Glia	Oligodendrocyte	Oligodendrocyte	39
NIH-5162-BA17_GCGAAGCCATTGCGAC-1	NIH-5162-BA17	5058	Adolescence	M	V1	GCGAAGCCATTGCGAC-1	TAAGCCTGTAGCAGGT-1	1994	1217	4695	54.5613	5.57827	1.00499	0.0450141	-0.0449863	0.0233671	Glia	Oligodendrocyte	Oligodendrocyte	14
NIH-5162-BA17_GCGAAGTAGCTGGCTA-1	NIH-5162-BA17	5058	Adolescence	M	V1	GCGAAGTAGCTGGCTA-1	CCTCATTTCTGGAAAC-1	16068	5326	8628	26.7402	3.88672	1.82432	0.0107866	-0.0519491	-0.0972919	Neuron	GABAergic neuron	IN-MGE-PV	15
NIH-5162-BA17_GCGAAGTAGGCAGGTG-1	NIH-5162-BA17	5058	Adolescence	M	V1	GCGAAGTAGGCAGGTG-1	CCTCATTTCGGGATGC-1	1671	1004	4442	59.1714	4.94593	1.04472	0.0509844	-0.0437704	-0.00221514	Glia	Oligodendrocyte	Oligodendrocyte	14
NIH-5162-BA17_GCGAAGTAGGTAGCTT-1	NIH-5162-BA17	5058	Adolescence	M	V1	GCGAAGTAGGTAGCTT-1	CCTCATTTCAATGAGC-1	13460	4771	12502	29.6544	2.96362	1.32076	0.0216915	-0.0169647	-0.0222291	Neuron	Glutamatergic neuron	EN-L2_3-IT	118
NIH-5162-BA17_GCGAAGTAGTCATCCC-1	NIH-5162-BA17	5058	Adolescence	M	V1	GCGAAGTAGTCATCCC-1	CCTCATTTCCTTAACG-1	2498	1460	5063	51.9442	5.05858	1.13533	0.0627037	-0.0523473	0.000299999	Glia	Oligodendrocyte	Oligodendrocyte	39
NIH-5162-BA17_GCGAAGTAGTCATTTC-1	NIH-5162-BA17	5058	Adolescence	M	V1	GCGAAGTAGTCATTTC-1	CCTCATTTCAAGCTCC-1	3662	1870	4830	42.88	4.84235	1.13035	0.0644028	0.0431309	-0.029254	Glia	Oligodendrocyte	Oligodendrocyte	39
NIH-5162-BA17_GCGAAGTAGTCCTGAG-1	NIH-5162-BA17	5058	Adolescence	M	V1	GCGAAGTAGTCCTGAG-1	CCTCATTTCAAACATG-1	3882	1909	1596	33.9864	5.01762	1.30622	0.00476443	-0.0550896	-0.017801	Glia	Astrocyte	Astrocyte-Protoplasmic	46
NIH-5162-BA17_GCGAAGTAGTGGACAA-1	NIH-5162-BA17	5058	Adolescence	M	V1	GCGAAGTAGTGGACAA-1	CCTCATTTCATTAGCT-1	2042	1251	609	52.8187	6.63087	1.05983	0.021152	-0.0504622	-0.0186248	Glia	Oligodendrocyte	Oligodendrocyte	14
NIH-5162-BA17_GCGAGTGAGAGGGACT-1	NIH-5162-BA17	5058	Adolescence	M	V1	GCGAGTGAGAGGGACT-1	GTGTTGCTCCCACCTC-1	2498	1443	5704	44.3615	4.92454	1.08992	0.0997606	-0.010771	0.0635073	Glia	Oligodendrocyte	Oligodendrocyte	14
NIH-5162-BA17_GCGAGTGAGCGGATAA-1	NIH-5162-BA17	5058	Adolescence	M	V1	GCGAGTGAGCGGATAA-1	GTGTTGCTCCTCCCAC-1	3812	2168	10291	36.8022	4.10403	1.22687	0.0195954	0.0239753	-0.0459704	Neuron	GABAergic neuron	IN-CGE-Immature	23
NIH-5162-BA17_GCGAGTGAGGCGGGTA-1	NIH-5162-BA17	5058	Adolescence	M	V1	GCGAGTGAGGCGGGTA-1	GTGTTGCTCAATACAG-1	2830	1631	6033	50.5446	5.19769	0.93909	0.00450653	0.0140707	0.00652138	Progenitor	OPC	OPC	8
NIH-5162-BA17_GCGAGTGAGGCTTAAC-1	NIH-5162-BA17	5058	Adolescence	M	V1	GCGAGTGAGGCTTAAC-1	GTGTTGCTCAATAACG-1	12018	4755	313	34.933	1.96054	1.61972	0.00878735	-0.0199062	-0.0470394	Neuron	Glutamatergic neuron	EN-L2_3-IT	118
NIH-5162-BA17_GCGAGTGAGGGTTATC-1	NIH-5162-BA17	5058	Adolescence	M	V1	GCGAGTGAGGGTTATC-1	GTGTTGCTCGTCCTAA-1	2300	1377	4232	57.9726	5.40868	1.05188	0.0270791	0.0327381	0.0472364	Glia	Oligodendrocyte	Oligodendrocyte	39
NIH-5162-BA17_GCGAGTGAGTTATGTG-1	NIH-5162-BA17	5058	Adolescence	M	V1	GCGAGTGAGTTATGTG-1	GTGTTGCTCGACAAGT-1	9319	3526	10248	37.6889	4.45355	1.32302	0.00847176	-0.0301207	-0.0221287	Neuron	GABAergic neuron	IN-MGE-SST	28
NIH-5162-BA17_GCGATATTCATAACGC-1	NIH-5162-BA17	5058	Adolescence	M	V1	GCGATATTCATAACGC-1	CACTGTCAGGAGTCAT-1	11337	4329	348	44.6727	4.81337	1.12	0.00425214	-0.01733	-0.0356648	Neuron	GABAergic neuron	IN-MGE-PV	15
NIH-5162-BA17_GCGATATTCATTGACA-1	NIH-5162-BA17	5058	Adolescence	M	V1	GCGATATTCATTGACA-1	CACTGTCAGTTGCAGG-1	15598	4994	331	34.4075	2.26832	0.91453	0.00400119	0.0237553	-0.0186151	Neuron	Glutamatergic neuron	EN-L2_3-IT	118
NIH-5162-BA17_GCGATATTCCGCAACA-1	NIH-5162-BA17	5058	Adolescence	M	V1	GCGATATTCCGCAACA-1	CACTGTCAGGAGTATC-1	11390	4252	5516	38.622	4.42922	0.960671	0.0154204	-0.0413507	-0.0235926	Neuron	GABAergic neuron	IN-MGE-SST	28
NIH-5162-BA17_GCGATATTCCGCAAGC-1	NIH-5162-BA17	5058	Adolescence	M	V1	GCGATATTCCGCAAGC-1	CACTGTCAGATTCCGC-1	4512	2492	2599	27.3234	3.02594	0.677548	0.00878735	0.0254663	-0.0567085	Glia	Astrocyte	Astrocyte-Immature	4
NIH-5162-BA17_GCGATATTCCGCATGA-1	NIH-5162-BA17	5058	Adolescence	M	V1	GCGATATTCCGCATGA-1	CACTGTCAGTCACTAT-1	2865	1580	938	60.6727	4.30789	0.75122	0.0201042	0.0194276	0.0373505	Glia	Oligodendrocyte	Oligodendrocyte	39
NIH-5162-BA17_GCGATATTCCTTAGTT-1	NIH-5162-BA17	5058	Adolescence	M	V1	GCGATATTCCTTAGTT-1	CACTGTCAGACTCCGT-1	4115	1921	168	60.2151	4.5954	0.928571	0.00256374	-0.0343926	0.0410858	Glia	Oligodendrocyte	Oligodendrocyte	39
NIH-5162-BA17_GCGATATTCGGTTACG-1	NIH-5162-BA17	5058	Adolescence	M	V1	GCGATATTCGGTTACG-1	CACTGTCAGGACTTAA-1	24463	6454	7094	31.345	3.0443	1.53793	0.0536365	-0.0504886	-0.00657782	Neuron	Glutamatergic neuron	EN-L4-IT	54
NIH-5162-BA17_GCGATATTCTAATCTC-1	NIH-5162-BA17	5058	Adolescence	M	V1	GCGATATTCTAATCTC-1	CACTGTCAGCTACCTA-1	3043	1607	4808	47.6087	4.59754	1.04246	0.0627037	0.0177151	0.0177925	Glia	Oligodendrocyte	Oligodendrocyte	39
NIH-5162-BA17_GCGATTAGTAATCACG-1	NIH-5162-BA17	5058	Adolescence	M	V1	GCGATTAGTAATCACG-1	AACTGGCCAACGTGGT-1	2669	1403	788	61.6106	4.43445	0.848315	0.0233766	0.031433	0.0179768	Glia	Oligodendrocyte	Oligodendrocyte	39
NIH-5162-BA17_GCGATTAGTTTATTCG-1	NIH-5162-BA17	5058	Adolescence	M	V1	GCGATTAGTTTATTCG-1	AACTGGCCATATGGTG-1	1286	835	4129	57.133	5.56997	1.08479	0.0594775	0.0658572	-0.0368027	Glia	Oligodendrocyte	Oligodendrocyte	69
NIH-5162-BA17_GCGATTAGTTTGAGGC-1	NIH-5162-BA17	5058	Adolescence	M	V1	GCGATTAGTTTGAGGC-1	AACTGGCCACCAAAGC-1	4618	1957	5923	56.4795	5.18316	1.03486	0.0564617	0.0166665	-0.0391723	Glia	Oligodendrocyte	Oligodendrocyte	39
NIH-5162-BA17_GCGATTTAGAGCAAGC-1	NIH-5162-BA17	5058	Adolescence	M	V1	GCGATTTAGAGCAAGC-1	ATTTGGTTCAGGCTAG-1	8842	3663	303	55.5963	7.42115	1.13208	0.0320647	-0.000317126	0.041021	Glia	Oligodendrocyte	Oligodendrocyte-Immature	72
NIH-5162-BA17_GCGATTTAGCCTGTGA-1	NIH-5162-BA17	5058	Adolescence	M	V1	GCGATTTAGCCTGTGA-1	ATTTGGTTCCGCACAT-1	8578	3333	15952	54.229	5.61462	1.06082	0.126842	0.0344529	0.00464023	Glia	Oligodendrocyte	Oligodendrocyte	39
NIH-5162-BA17_GCGATTTAGCTGGAAA-1	NIH-5162-BA17	5058	Adolescence	M	V1	GCGATTTAGCTGGAAA-1	ATTTGGTTCCTAAGAA-1	15149	5699	5061	34.2075	4.12075	1.0815	0.021152	-0.0274995	-0.0288319	Neuron	GABAergic neuron	IN-CGE-VIP	74
NIH-5162-BA17_GCGATTTAGGAAGCAC-1	NIH-5162-BA17	5058	Adolescence	M	V1	GCGATTTAGGAAGCAC-1	ATTTGGTTCTAGCCTA-1	14790	5151	12452	32.4905	3.13056	1.49673	0.0336449	-0.0696326	0.00252063	Neuron	Glutamatergic neuron	EN-L2_3-IT	87
NIH-5162-BA17_GCGATTTAGGCGGATG-1	NIH-5162-BA17	5058	Adolescence	M	V1	GCGATTTAGGCGGATG-1	ATTTGGTTCTAACTAC-1	11498	4228	15733	23.8849	2.43721	1.68494	0.0154204	-0.0449285	-0.0454756	Neuron	Glutamatergic neuron	EN-L2_3-IT	87
NIH-5162-BA17_GCGATTTAGGGACCTC-1	NIH-5162-BA17	5058	Adolescence	M	V1	GCGATTTAGGGACCTC-1	ATTTGGTTCCGTTATG-1	15283	4995	11942	36.7831	3.4145	1.15954	0.0536365	0.00911651	-0.0221428	Neuron	Glutamatergic neuron	EN-L4-IT	77
NIH-5162-BA17_GCGCAAACAAAGCGCA-1	NIH-5162-BA17	5058	Adolescence	M	V1	GCGCAAACAAAGCGCA-1	TAGAAACGTTGCTCCT-1	3609	1850	806	46.1098	5.17414	0.922705	0.0133754	0.113472	0.000453144	Glia	Oligodendrocyte	Oligodendrocyte	117
NIH-5162-BA17_GCGCAAACAACCCTCC-1	NIH-5162-BA17	5058	Adolescence	M	V1	GCGCAAACAACCCTCC-1	TAGAAACGTTCCATTT-1	12800	4752	10782	46.237	4.60793	1.05085	0.224342	0.0197617	-0.0488621	Neuron	Glutamatergic neuron	EN-L2_3-IT	126
NIH-5162-BA17_GCGCAAACAATTAAGG-1	NIH-5162-BA17	5058	Adolescence	M	V1	GCGCAAACAATTAAGG-1	TAGAAACGTTGCAATC-1	8314	3219	13754	44.3049	3.92876	1.33519	0.021152	-0.00982332	-0.0176197	Neuron	Glutamatergic neuron	EN-L5-IT	139
NIH-5162-BA17_GCGCAAACACTTAACG-1	NIH-5162-BA17	5058	Adolescence	M	V1	GCGCAAACACTTAACG-1	TAGAAACGTAAGTCCT-1	2256	1333	3804	56.0401	6.38175	0.848233	0.00755299	-0.0648522	-0.00617614	Immune	Microglia	Microglia	34
NIH-5162-BA17_GCGCAAACAGAATGAC-1	NIH-5162-BA17	5058	Adolescence	M	V1	GCGCAAACAGAATGAC-1	TAGAAACGTCTTAGCG-1	20628	6058	14551	37.293	3.31418	1.53642	0.0564617	-0.0511309	-0.0209885	Neuron	Glutamatergic neuron	EN-L4-IT	128
NIH-5162-BA17_GCGCAAACAGCTTAGC-1	NIH-5162-BA17	5058	Adolescence	M	V1	GCGCAAACAGCTTAGC-1	TAGAAACGTCTATCTT-1	2852	1557	4103	56.7104	5.17496	1.13439	0.103053	0.0321165	0.0304703	Glia	Oligodendrocyte	Oligodendrocyte	39
NIH-5162-BA17_GCGCAAACATTAAGTC-1	NIH-5162-BA17	5058	Adolescence	M	V1	GCGCAAACATTAAGTC-1	TAGAAACGTGAGACTA-1	18545	5883	20901	45.6872	3.89909	1.21625	0.237013	-0.0132897	-0.00677143	Neuron	Glutamatergic neuron	EN-L5-IT	63
NIH-5162-BA17_GCGCAATGTACGCGCA-1	NIH-5162-BA17	5058	Adolescence	M	V1	GCGCAATGTACGCGCA-1	ATCCCGCCACCACAAA-1	1324	957	5703	52.0394	5.5626	0.854182	0.00502589	-0.0599545	0.0307758	Immune	Microglia	Microglia	42
NIH-5162-BA17_GCGCAATGTTAGAGCC-1	NIH-5162-BA17	5058	Adolescence	M	V1	GCGCAATGTTAGAGCC-1	ATCCCGCCACCTCACA-1	2587	1420	3794	48.8855	5.852	0.947557	0.0594775	-0.00970126	0.0924746	Glia	Oligodendrocyte	Oligodendrocyte	14
NIH-5162-BA17_GCGCAATGTTGTGATG-1	NIH-5162-BA17	5058	Adolescence	M	V1	GCGCAATGTTGTGATG-1	ATCCCGCCAAGTCCTT-1	20942	6390	2806	35.1321	3.40712	1.20747	0.13164	-0.0429653	-0.0133053	Neuron	Glutamatergic neuron	EN-L4-IT	54
NIH-5162-BA17_GCGCCTTGTACGCGCA-1	NIH-5162-BA17	5058	Adolescence	M	V1	GCGCCTTGTACGCGCA-1	GAATGAACACCACAAA-1	2685	1498	6009	59.4127	5.30379	0.876972	0.00555985	-0.0137203	0.0240416	Progenitor	OPC	OPC	82
NIH-5162-BA17_GCGCCTTGTATCTGGA-1	NIH-5162-BA17	5058	Adolescence	M	V1	GCGCCTTGTATCTGGA-1	GAATGAACACCGTTGC-1	12547	4627	14249	41.9483	3.58384	1.26776	0.0137705	0.0254676	-0.0183978	Neuron	Glutamatergic neuron	EN-L2_3-IT	118
NIH-5162-BA17_GCGCCTTGTCACAGAC-1	NIH-5162-BA17	5058	Adolescence	M	V1	GCGCCTTGTCACAGAC-1	GAATGAACAGCCAATA-1	4593	2159	9574	50.8633	6.34638	1.16399	0.0644028	-0.0210788	-0.0121819	Glia	Oligodendrocyte	Oligodendrocyte	39
NIH-5162-BA17_GCGCCTTGTGGGAACA-1	NIH-5162-BA17	5058	Adolescence	M	V1	GCGCCTTGTGGGAACA-1	GAATGAACAGGATCAC-1	14403	5064	12522	47.7939	3.62246	1.13155	0.0216915	-0.0196797	-0.0209958	Neuron	Glutamatergic neuron	EN-L4-IT	128
NIH-5162-BA17_GCGCCTTGTTCCTCCT-1	NIH-5162-BA17	5058	Adolescence	M	V1	GCGCCTTGTTCCTCCT-1	GAATGAACACGTAGGT-1	3858	2390	954	30.8738	4.19081	1.04632	0.0880427	-0.0738647	-0.0543657	Unknown	Unknown	Unknown	125
NIH-5162-BA17_GCGCCTTGTTGCAATG-1	NIH-5162-BA17	5058	Adolescence	M	V1	GCGCCTTGTTGCAATG-1	GAATGAACAACCGTAA-1	4550	2055	5147	49.0471	5.46121	1.28141	0.110155	0.015465	0.0384865	Glia	Oligodendrocyte	Oligodendrocyte	39
NIH-5162-BA17_GCGCGATTCAATCTAG-1	NIH-5162-BA17	5058	Adolescence	M	V1	GCGCGATTCAATCTAG-1	ACTTTGTAGTAAGCTA-1	2873	1412	3810	55.2494	5.25504	1.02749	0.0760157	-0.00657971	-0.0208266	Glia	Oligodendrocyte	Oligodendrocyte	39
NIH-5162-BA17_GCGCGATTCCCGCATT-1	NIH-5162-BA17	5058	Adolescence	M	V1	GCGCGATTCCCGCATT-1	ACTTTGTAGTTAGGCG-1	3394	1850	5259	50.4122	5.02143	1.11389	0.0522898	-0.0290784	-0.0321917	Glia	Oligodendrocyte	Oligodendrocyte	39
NIH-5162-BA17_GCGCGATTCCTGAATA-1	NIH-5162-BA17	5058	Adolescence	M	V1	GCGCGATTCCTGAATA-1	ACTTTGTAGTGGCTAG-1	2056	1141	1510	56.5543	5.1487	0.748466	0.106514	0.0321519	0.0252619	Glia	Oligodendrocyte	Oligodendrocyte-Immature	72
NIH-5162-BA17_GCGCGATTCCTTGAGG-1	NIH-5162-BA17	5058	Adolescence	M	V1	GCGCGATTCCTTGAGG-1	ACTTTGTAGTATCCGC-1	9836	3669	7920	34.8392	4.10758	1.64794	0.0190963	-0.0667016	-0.0237786	Neuron	GABAergic neuron	IN-MGE-PV	98
NIH-5162-BA17_GCGCTAGGTAATGACT-1	NIH-5162-BA17	5058	Adolescence	M	V1	GCGCTAGGTAATGACT-1	CTAACAGCATCCTCAG-1	22310	6173	14439	32.0077	3.35284	1.43522	0.0472973	-0.00216503	-0.0154825	Neuron	Glutamatergic neuron	EN-L2_3-IT	87
NIH-5162-BA17_GCGCTAGGTACTGAAT-1	NIH-5162-BA17	5058	Adolescence	M	V1	GCGCTAGGTACTGAAT-1	CTAACAGCAAACCAGC-1	2891	1859	1331	37.6414	5.84832	1.34441	0.0472973	-0.0548083	-0.0480183	Vascular	Vascular	Vascular	62
NIH-5162-BA17_GCGCTAGGTACTGATG-1	NIH-5162-BA17	5058	Adolescence	M	V1	GCGCTAGGTACTGATG-1	CTAACAGCAGTTCCTG-1	3494	1715	3359	44.6438	4.88544	1.1457	0.0679887	0.0397047	0.00360921	Glia	Oligodendrocyte	Oligodendrocyte	39
NIH-5162-BA17_GCGCTAGGTCAATACG-1	NIH-5162-BA17	5058	Adolescence	M	V1	GCGCTAGGTCAATACG-1	CTAACAGCACGCGCAA-1	5469	2466	726	45.6604	5.20221	0.932584	0.00696278	0.0933039	-0.038922	Glia	Oligodendrocyte	Oligodendrocyte	39
NIH-5162-BA17_GCGCTAGGTTAGGACC-1	NIH-5162-BA17	5058	Adolescence	M	V1	GCGCTAGGTTAGGACC-1	CTAACAGCACGCTAGG-1	3841	1915	316	29.588	3.12545	1.24444	0.0167364	-0.0698188	-0.0691031	Glia	Astrocyte	Astrocyte-Protoplasmic	46
NIH-5162-BA17_GCGCTTAAGACAAAGT-1	NIH-5162-BA17	5058	Adolescence	M	V1	GCGCTTAAGACAAAGT-1	GTTATGTTCTAAGCAA-1	2648	1415	3045	57.0759	5.33617	1.09107	0.147933	0.0946275	0.0232796	Glia	Oligodendrocyte	Oligodendrocyte	39
NIH-5162-BA17_GCGCTTAAGACAGGTA-1	NIH-5162-BA17	5058	Adolescence	M	V1	GCGCTTAAGACAGGTA-1	GTTATGTTCATCAGCC-1	3815	1963	2096	28.7912	3.42424	1.29607	0.00667408	-0.071621	-0.0648088	Glia	Astrocyte	Astrocyte-Protoplasmic	46
NIH-5162-BA17_GCGCTTAAGCAGGTGG-1	NIH-5162-BA17	5058	Adolescence	M	V1	GCGCTTAAGCAGGTGG-1	GTTATGTTCGCGACTT-1	2151	1304	5081	53.9041	5.24222	1.0599	0.00450653	0.039122	-0.0591836	Progenitor	OPC	OPC	82
NIH-5162-BA17_GCGCTTGCAAACCTTG-1	NIH-5162-BA17	5058	Adolescence	M	V1	GCGCTTGCAAACCTTG-1	TTATCAGGTCCTCCAT-1	3496	1629	3124	59.5956	7.58735	1.05556	0.0854295	-0.0275488	-0.0270256	Glia	Oligodendrocyte	Oligodendrocyte	39
NIH-5162-BA17_GCGCTTGCAACAGCCT-1	NIH-5162-BA17	5058	Adolescence	M	V1	GCGCTTGCAACAGCCT-1	TTATCAGGTCGATTAC-1	2455	1314	4377	51.7621	5.20244	1.23877	0.0718487	0.033152	0.0343945	Glia	Oligodendrocyte	Oligodendrocyte	39
NIH-5162-BA17_GCGCTTGCACAGGGAC-1	NIH-5162-BA17	5058	Adolescence	M	V1	GCGCTTGCACAGGGAC-1	TTATCAGGTAAACCGA-1	1505	954	4300	63.3564	5.66644	0.97166	0.0536365	0.00115016	0.0305558	Glia	Oligodendrocyte	Oligodendrocyte	14
NIH-5162-BA17_GCGCTTGCAGCTAATT-1	NIH-5162-BA17	5058	Adolescence	M	V1	GCGCTTGCAGCTAATT-1	TTATCAGGTATTTACG-1	24412	6490	10703	36.1673	3.24726	0.992234	0.0550265	0.000745397	0.0119025	Neuron	Glutamatergic neuron	EN-L4-IT	54
NIH-5162-BA17_GCGCTTGCATGCTCCC-1	NIH-5162-BA17	5058	Adolescence	M	V1	GCGCTTGCATGCTCCC-1	TTATCAGGTAGTAGCA-1	24540	6637	1363	29.4703	3.37884	1.04508	0.0171911	0.00212665	-0.00265198	Neuron	Glutamatergic neuron	EN-L5-IT	63
NIH-5162-BA17_GCGGAACCAGGCCATT-1	NIH-5162-BA17	5058	Adolescence	M	V1	GCGGAACCAGGCCATT-1	CTTATGAGTGCATTTA-1	3541	1984	5818	42.8456	4.55305	1.10395	0.005291	0.0677178	-0.0721871	Progenitor	OPC	OPC	51
NIH-5162-BA17_GCGGATACAAATTGCT-1	NIH-5162-BA17	5058	Adolescence	M	V1	GCGGATACAAATTGCT-1	CTGTTAAGTAAGTACG-1	5123	2564	2521	40.8061	3.6432	1.3254	0.212808	-0.0829938	0.050266	Neuron	Glutamatergic neuron	EN-L6b	38
NIH-5162-BA17_GCGGATACACGTAAGG-1	NIH-5162-BA17	5058	Adolescence	M	V1	GCGGATACACGTAAGG-1	CTGTTAAGTCCGGTTA-1	1441	942	3844	47.8526	5.12465	1.12843	0.0408163	0.00677736	0.00336418	Glia	Oligodendrocyte	Oligodendrocyte	14
NIH-5162-BA17_GCGGATACACTAAGCC-1	NIH-5162-BA17	5058	Adolescence	M	V1	GCGGATACACTAAGCC-1	CTGTTAAGTTAGGCGG-1	2930	1604	4774	50.6956	7.09205	1.11341	0.0344641	-0.0561057	0.0538576	Glia	Oligodendrocyte	Oligodendrocyte	14
NIH-5162-BA17_GCGGATACACTTAACG-1	NIH-5162-BA17	5058	Adolescence	M	V1	GCGGATACACTTAACG-1	CTGTTAAGTAAGTCCT-1	15914	5429	12391	38.8664	2.92219	1.45434	0.025792	-0.000545747	-0.0256263	Neuron	Glutamatergic neuron	EN-L2_3-IT	87
NIH-5162-BA17_GCGGATACAGAAACGT-1	NIH-5162-BA17	5058	Adolescence	M	V1	GCGGATACAGAAACGT-1	CTGTTAAGTGCACGCT-1	2435	1478	5675	51.0158	6.08316	0.857532	0.00610902	-0.035171	-0.005855	Immune	Microglia	Microglia	42
NIH-5162-BA17_GCGGATACAGGCTAAG-1	NIH-5162-BA17	5058	Adolescence	M	V1	GCGGATACAGGCTAAG-1	CTGTTAAGTGGTTAGA-1	13219	4545	889	26.7288	2.97751	1.44014	0.00847176	-0.0362486	0.00189697	Neuron	GABAergic neuron	IN-MGE-SST	28
NIH-5162-BA17_GCGGATACAGTAAGTA-1	NIH-5162-BA17	5058	Adolescence	M	V1	GCGGATACAGTAAGTA-1	CTGTTAAGTGAACCGG-1	14613	4858	10490	29.7462	3.56416	1.46554	0.00910778	0.0595645	-0.0149019	Neuron	GABAergic neuron	IN-MGE-SST	28
NIH-5162-BA17_GCGGGTTTCAAGGACA-1	NIH-5162-BA17	5058	Adolescence	M	V1	GCGGGTTTCAAGGACA-1	TGAGCTGAGTTTCACG-1	4071	1965	4225	36.9609	4.36706	0.942623	0.0579446	0.0012187	0.00894554	Glia	Oligodendrocyte	Oligodendrocyte	39
NIH-5162-BA17_GCGGGTTTCATTGCGG-1	NIH-5162-BA17	5058	Adolescence	M	V1	GCGGGTTTCATTGCGG-1	TGAGCTGAGGAAGTAG-1	2389	1354	5176	56.2364	6.70699	0.824618	0.0627037	0.0368105	0.0220654	Glia	Oligodendrocyte	Oligodendrocyte	39
NIH-5162-BA17_GCGGGTTTCCCGAACA-1	NIH-5162-BA17	5058	Adolescence	M	V1	GCGGGTTTCCCGAACA-1	TGAGCTGAGGTCCCTG-1	2041	1214	4922	56.6724	5.33359	0.940756	0.00476443	0.00600995	0.0178852	Progenitor	OPC	OPC	82
NIH-5162-BA17_GCGGGTTTCGTGCCTT-1	NIH-5162-BA17	5058	Adolescence	M	V1	GCGGGTTTCGTGCCTT-1	TGAGCTGAGGACACGC-1	9160	3798	12383	46.9836	3.52231	1.24859	0.024559	-0.0635719	-0.0588536	Neuron	Glutamatergic neuron	EN-L5-IT	139
NIH-5162-BA17_GCGGTTATCACGTTAA-1	NIH-5162-BA17	5058	Adolescence	M	V1	GCGGTTATCACGTTAA-1	GTATAGCAGCTCCTAA-1	3270	1785	6483	34.4675	4.44009	1.09055	0.0233766	0.0263735	-0.0370084	Glia	Astrocyte	Astrocyte-Immature	4
NIH-5162-BA17_GCGGTTATCATCCTAT-1	NIH-5162-BA17	5058	Adolescence	M	V1	GCGGTTATCATCCTAT-1	GTATAGCAGTATCGCC-1	17857	5353	9365	34.0026	3.36447	1.10204	0.0336449	-0.00260451	-0.0398891	Neuron	Glutamatergic neuron	EN-L2_3-IT	87
NIH-5162-BA17_GCGGTTATCATGGTGT-1	NIH-5162-BA17	5058	Adolescence	M	V1	GCGGTTATCATGGTGT-1	GTATAGCAGCGGTCAA-1	19236	5680	18754	45.8724	4.56283	1.1558	0.212808	0.0363785	-0.000890328	Neuron	Glutamatergic neuron	EN-L4-IT	128
NIH-5162-BA17_GCGGTTATCATTAGGC-1	NIH-5162-BA17	5058	Adolescence	M	V1	GCGGTTATCATTAGGC-1	GTATAGCAGCTTGCTA-1	3782	2038	4414	50.5613	4.54153	1.18686	0.0936311	0.0432985	0.0440344	Glia	Oligodendrocyte	Oligodendrocyte	39
NIH-5162-BA17_GCGGTTATCCCTTGCG-1	NIH-5162-BA17	5058	Adolescence	M	V1	GCGGTTATCCCTTGCG-1	GTATAGCAGCTTGTTG-1	2461	1406	5323	54.4497	5.23709	1.16586	0.0644028	0.0643007	0.0212985	Glia	Oligodendrocyte	Oligodendrocyte	39
NIH-5162-BA17_GCGGTTATCTAACTGA-1	NIH-5162-BA17	5058	Adolescence	M	V1	GCGGTTATCTAACTGA-1	GTATAGCAGCGTATTT-1	2490	1491	1509	43.1266	3.78821	0.893868	0.0149971	-0.0349243	-0.0677872	Immune	Microglia	Microglia	42
NIH-5162-BA17_GCGGTTATCTCACTAT-1	NIH-5162-BA17	5058	Adolescence	M	V1	GCGGTTATCTCACTAT-1	GTATAGCAGGGAGCAG-1	4511	2091	2732	46.001	5.34411	1.16804	0.078226	0.01638	0.0300426	Glia	Oligodendrocyte	Oligodendrocyte	39
NIH-5162-BA17_GCGGTTGGTATACTGG-1	NIH-5162-BA17	5058	Adolescence	M	V1	GCGGTTGGTATACTGG-1	GTTCTGTCACAGCAAC-1	6605	2562	11286	52.966	5.27687	1.06208	0.160714	0.0742475	0.0348581	Glia	Oligodendrocyte	Oligodendrocyte	117
NIH-5162-BA17_GCGGTTGGTCATAGAT-1	NIH-5162-BA17	5058	Adolescence	M	V1	GCGGTTGGTCATAGAT-1	GTTCTGTCACCATGCC-1	2637	1347	1600	56.2588	5.94406	1.05245	0.0679887	-0.0598036	0.00932556	Glia	Oligodendrocyte	Oligodendrocyte	14
NIH-5162-BA17_GCGGTTGGTCGTTATC-1	NIH-5162-BA17	5058	Adolescence	M	V1	GCGGTTGGTCGTTATC-1	GTTCTGTCAGTGAGAG-1	2917	1563	637	52.951	5.40412	1.03876	0.0118598	-0.0149189	-0.0265258	Glia	Oligodendrocyte	Oligodendrocyte	39
NIH-5162-BA17_GCGGTTGGTGCTCACC-1	NIH-5162-BA17	5058	Adolescence	M	V1	GCGGTTGGTGCTCACC-1	GTTCTGTCAAATAGCT-1	10299	4072	2303	33.7733	3.77501	1.2813	0.0336449	-0.0310482	-0.0503635	Neuron	Glutamatergic neuron	EN-L2_3-IT	118
NIH-5162-BA17_GCGGTTGGTGGTGAGA-1	NIH-5162-BA17	5058	Adolescence	M	V1	GCGGTTGGTGGTGAGA-1	GTTCTGTCAATTGAGT-1	3953	1943	4675	49.3195	5.78476	1.1893	0.113991	0.0102315	0.0450301	Glia	Oligodendrocyte	Oligodendrocyte	39
NIH-5162-BA17_GCGGTTGGTGTCCAAA-1	NIH-5162-BA17	5058	Adolescence	M	V1	GCGGTTGGTGTCCAAA-1	GTTCTGTCATTGTTTG-1	1985	1219	5441	58.7327	5.22641	0.990769	0.0564617	0.00119783	0.0703351	Glia	Oligodendrocyte	Oligodendrocyte	14
NIH-5162-BA17_GCGGTTGGTTTGCGCC-1	NIH-5162-BA17	5058	Adolescence	M	V1	GCGGTTGGTTTGCGCC-1	GTTCTGTCATTACAGG-1	2606	1446	4227	42.8007	4.662	1.04818	0.0738916	-0.0195085	0.0351003	Glia	Oligodendrocyte	Oligodendrocyte	39
NIH-5162-BA17_GCGTAACGTACGGTAC-1	NIH-5162-BA17	5058	Adolescence	M	V1	GCGTAACGTACGGTAC-1	GATTAGTCATAAAGGA-1	2903	1470	1833	48.5306	4.10256	0.787313	0.0564617	-0.00463929	0.00475195	Glia	Oligodendrocyte	Oligodendrocyte	39
NIH-5162-BA17_GCGTAACGTCGCGCAA-1	NIH-5162-BA17	5058	Adolescence	M	V1	GCGTAACGTCGCGCAA-1	GATTAGTCAGCCGGTA-1	15368	5574	7172	30.291	3.86402	1.26961	0.0195954	-0.00871141	-0.0429328	Neuron	GABAergic neuron	IN-CGE-Immature	23
NIH-5162-BA17_GCGTAACGTGTCACGG-1	NIH-5162-BA17	5058	Adolescence	M	V1	GCGTAACGTGTCACGG-1	GATTAGTCATAGCTAG-1	1931	1227	5227	53.9812	5.45863	1.01976	0.0408163	-0.0416407	-0.015606	Glia	Oligodendrocyte	Oligodendrocyte	14
NIH-5162-BA17_GCGTAACGTTAGTGAT-1	NIH-5162-BA17	5058	Adolescence	M	V1	GCGTAACGTTAGTGAT-1	GATTAGTCACTAGCGG-1	12357	4611	12697	41.7816	3.32817	1.24274	0.0176542	-0.0152913	-0.0252695	Neuron	Glutamatergic neuron	EN-L4-IT	128
NIH-5162-BA17_GCGTAACGTTTAGCTC-1	NIH-5162-BA17	5058	Adolescence	M	V1	GCGTAACGTTTAGCTC-1	GATTAGTCAGCAAGCT-1	3070	1684	3991	45.7474	4.60716	1.19015	0.0997606	0.0278184	-0.0187306	Glia	Oligodendrocyte	Oligodendrocyte	39
NIH-5162-BA17_GCGTGCTAGCACAGGG-1	NIH-5162-BA17	5058	Adolescence	M	V1	GCGTGCTAGCACAGGG-1	CACAATTTCCAATTGT-1	3922	2001	6115	57.0908	5.29284	0.970711	0.0718487	0.0284606	0.111584	Glia	Oligodendrocyte	Oligodendrocyte	14
NIH-5162-BA17_GCGTGCTAGCCACAAT-1	NIH-5162-BA17	5058	Adolescence	M	V1	GCGTGCTAGCCACAAT-1	CACAATTTCGATCCGT-1	9077	3995	11734	38.6177	3.5067	1.24548	0.0137705	-0.0260041	-0.0394151	Neuron	Glutamatergic neuron	EN-L2_3-IT	118
NIH-5162-BA17_GCGTGCTAGGCGGGTA-1	NIH-5162-BA17	5058	Adolescence	M	V1	GCGTGCTAGGCGGGTA-1	CACAATTTCAATACAG-1	9747	4429	11686	26.8237	3.5835	1.02181	0.0233766	0.0331834	-0.0291277	Neuron	GABAergic neuron	IN-MGE-PV	15
NIH-5162-BA17_GCGTGCTAGGGTTATC-1	NIH-5162-BA17	5058	Adolescence	M	V1	GCGTGCTAGGGTTATC-1	CACAATTTCGTCCTAA-1	13731	4736	14213	28.6905	3.30718	1.45802	0.012605	-0.0695871	-0.0378362	Neuron	GABAergic neuron	IN-MGE-PV	15
NIH-5162-BA17_GCGTGCTAGTCAGTAC-1	NIH-5162-BA17	5058	Adolescence	M	V1	GCGTGCTAGTCAGTAC-1	CACAATTTCTGCAACC-1	3424	1937	7283	50.6432	5.14505	0.934365	0.00502589	0.0281108	-0.0082615	Progenitor	OPC	OPC	8
NIH-5162-BA17_GCGTTTCTCACCATTT-1	NIH-5162-BA17	5058	Adolescence	M	V1	GCGTTTCTCACCATTT-1	TGGCATGAGGCTTGCT-1	13137	5045	8310	32.4002	3.35134	1.10524	0.0111386	0.110121	-0.034718	Neuron	GABAergic neuron	IN-CGE-VIP	11
NIH-5162-BA17_GCGTTTCTCCCTGTTA-1	NIH-5162-BA17	5058	Adolescence	M	V1	GCGTTTCTCCCTGTTA-1	TGGCATGAGCCAGTAG-1	2729	1575	2403	55.9879	4.93439	0.982721	0.0997606	0.000583682	0.0527257	Glia	Oligodendrocyte	Oligodendrocyte	14
NIH-5162-BA17_GCGTTTCTCTCGCCCA-1	NIH-5162-BA17	5058	Adolescence	M	V1	GCGTTTCTCTCGCCCA-1	TGGCATGAGAAGGAAT-1	3866	2154	212	36.4888	6.75991	0.985294	0.0162899	0.0545724	-0.00408137	Glia	Astrocyte	Astrocyte-Protoplasmic	46
NIH-5162-BA17_GCTAACAGTACCGGAT-1	NIH-5162-BA17	5058	Adolescence	M	V1	GCTAACAGTACCGGAT-1	CCATGCCCACGATTCT-1	1239	854	467	56.401	3.86537	1.02151	0.0313023	-0.0335118	0.00157126	Glia	Oligodendrocyte	Oligodendrocyte	14
NIH-5162-BA17_GCTAACAGTAGGTGTC-1	NIH-5162-BA17	5058	Adolescence	M	V1	GCTAACAGTAGGTGTC-1	CCATGCCCACGCCCAT-1	2750	1503	4148	51.7788	5.34431	1.12368	0.0594775	-0.0103202	0.0285768	Glia	Oligodendrocyte	Oligodendrocyte	39
NIH-5162-BA17_GCTAACAGTATTTGGG-1	NIH-5162-BA17	5058	Adolescence	M	V1	GCTAACAGTATTTGGG-1	CCATGCCCATGCGCCT-1	3021	1561	162	49.2401	4.05309	0.631579	0.00256374	-0.0297126	-0.0186344	Glia	Oligodendrocyte	Oligodendrocyte	39
NIH-5162-BA17_GCTAACAGTGGACATC-1	NIH-5162-BA17	5058	Adolescence	M	V1	GCTAACAGTGGACATC-1	CCATGCCCAATGAAGA-1	8075	3469	213	36.0406	5.28043	1.26786	0.00725572	-0.0398934	-0.0727083	Neuron	GABAergic neuron	IN-CGE-VIP	11
NIH-5162-BA17_GCTAACAGTGTTTCAC-1	NIH-5162-BA17	5058	Adolescence	M	V1	GCTAACAGTGTTTCAC-1	CCATGCCCAAGGATTT-1	3078	1672	253	46.8519	2.8971	1.25926	0.00375359	-0.0317329	0.0601652	Glia	Oligodendrocyte	Oligodendrocyte	14
NIH-5162-BA17_GCTAACAGTTAGAGGG-1	NIH-5162-BA17	5058	Adolescence	M	V1	GCTAACAGTTAGAGGG-1	CCATGCCCAAGGATGG-1	9692	3986	739	43.3431	2.43506	1.44872	0.018126	-0.0139503	-0.0837343	Neuron	Glutamatergic neuron	EN-L5-IT	139
NIH-5162-BA17_GCTAACAGTTTGTGGA-1	NIH-5162-BA17	5058	Adolescence	M	V1	GCTAACAGTTTGTGGA-1	CCATGCCCAACCCTTG-1	3761	1863	2818	48.3196	6.03347	1.13087	0.0644028	0.0296207	-0.0138802	Glia	Oligodendrocyte	Oligodendrocyte	39
NIH-5162-BA17_GCTAACCCAAGTCGCT-1	NIH-5162-BA17	5058	Adolescence	M	V1	GCTAACCCAAGTCGCT-1	TGGACAAGTTATGGCT-1	2685	1513	2141	46.2319	3.51611	1.00855	0.0679887	0.000300791	-0.0284936	Glia	Oligodendrocyte	Oligodendrocyte	39
NIH-5162-BA17_GCTAACCCAATCTCTC-1	NIH-5162-BA17	5058	Adolescence	M	V1	GCTAACCCAATCTCTC-1	TGGACAAGTGAGGGTT-1	20043	5862	227	38.8699	4.57043	1.54167	0.0030303	-0.0119029	-0.0143117	Neuron	GABAergic neuron	IN-MGE-SST	49
NIH-5162-BA17_GCTAACCCATAGACCC-1	NIH-5162-BA17	5058	Adolescence	M	V1	GCTAACCCATAGACCC-1	TGGACAAGTAAAGGTT-1	22876	6287	9898	47.0214	3.62774	1.20752	0.0594775	-0.0468531	-0.00686854	Neuron	Glutamatergic neuron	EN-L4-IT	54
NIH-5162-BA17_GCTAACCCATCCAGGT-1	NIH-5162-BA17	5058	Adolescence	M	V1	GCTAACCCATCCAGGT-1	TGGACAAGTGCCTTTC-1	4181	2033	4620	55.1708	5.16999	1.14268	0.106514	0.047601	0.026663	Glia	Oligodendrocyte	Oligodendrocyte	39
NIH-5162-BA17_GCTAAGAAGATAAAGC-1	NIH-5162-BA17	5058	Adolescence	M	V1	GCTAAGAAGATAAAGC-1	GTGATAATCATGGTTT-1	14489	4975	6255	34.3814	4.40815	1.37127	0.0158513	-0.0353581	-0.0391512	Neuron	GABAergic neuron	IN-MGE-SST	19
NIH-5162-BA17_GCTAAGAAGGATCCGC-1	NIH-5162-BA17	5058	Adolescence	M	V1	GCTAAGAAGGATCCGC-1	GTGATAATCAGGTCGA-1	3608	1848	5601	56.7822	4.98123	0.850746	0.00696278	-0.0257811	0.0243545	Progenitor	OPC	OPC	51
NIH-5162-BA17_GCTAAGCGTAACCTAG-1	NIH-5162-BA17	5058	Adolescence	M	V1	GCTAAGCGTAACCTAG-1	TCGCGCTCAACCTGCC-1	16701	5500	10120	30.7188	3.80911	1.66222	0.0167364	-0.0416	0.0119217	Neuron	GABAergic neuron	IN-Mix-LAMP5	149
NIH-5162-BA17_GCTAAGCGTAAGCTTG-1	NIH-5162-BA17	5058	Adolescence	M	V1	GCTAAGCGTAAGCTTG-1	TCGCGCTCACCTAAAG-1	21032	6681	1236	22.5096	3.57975	1.21289	0.126842	-0.0151506	-0.0252606	Neuron	Glutamatergic neuron	EN-L5_6-NP	111
NIH-5162-BA17_GCTAAGCGTCAAACTG-1	NIH-5162-BA17	5058	Adolescence	M	V1	GCTAAGCGTCAAACTG-1	TCGCGCTCATGACTTC-1	5033	2343	606	53.7234	5.69431	0.868613	0.00502589	-0.00489111	-0.0246237	Glia	Oligodendrocyte	Oligodendrocyte	39
NIH-5162-BA17_GCTAAGCGTCGACTAA-1	NIH-5162-BA17	5058	Adolescence	M	V1	GCTAAGCGTCGACTAA-1	TCGCGCTCAGTTTCTA-1	1332	907	5231	51.5369	5.43901	1.0438	0.0497183	0.0513948	0.0742305	Glia	Oligodendrocyte	Oligodendrocyte	14
NIH-5162-BA17_GCTAAGCGTCGCATAA-1	NIH-5162-BA17	5058	Adolescence	M	V1	GCTAAGCGTCGCATAA-1	TCGCGCTCAACCTACT-1	6678	3119	1620	41.4959	3.82755	1.10633	0.0484898	-0.0755828	-0.0130532	Neuron	Glutamatergic neuron	EN-L4-IT	128
NIH-5162-BA17_GCTAAGCGTTATAGCG-1	NIH-5162-BA17	5058	Adolescence	M	V1	GCTAAGCGTTATAGCG-1	TCGCGCTCATTCAGGA-1	8697	3837	2629	35.3265	4.0959	1.30286	0.012987	-0.0251858	-0.0355629	Neuron	GABAergic neuron	IN-CGE-SNCG	52
NIH-5162-BA17_GCTAAGTTCGTAACGT-1	NIH-5162-BA17	5058	Adolescence	M	V1	GCTAAGTTCGTAACGT-1	GTGAGTTAGGCGCAGT-1	2890	1558	4116	56.1451	5.31413	1.08472	0.0936311	0.0449409	-0.0598434	Glia	Oligodendrocyte	Oligodendrocyte	117
NIH-5162-BA17_GCTAAGTTCGTCAAGT-1	NIH-5162-BA17	5058	Adolescence	M	V1	GCTAAGTTCGTCAAGT-1	GTGAGTTAGCTTCTCT-1	13150	4515	14371	44.3235	3.71148	1.36942	0.0141723	0.0636882	-0.0524974	Neuron	Glutamatergic neuron	EN-L4-IT	128
NIH-5162-BA17_GCTAATATCAGGAAGC-1	NIH-5162-BA17	5058	Adolescence	M	V1	GCTAATATCAGGAAGC-1	AGCCAATAGCGTGCTT-1	14444	5044	6951	38.2701	3.31601	1.20858	0.0439205	-0.0139236	0.00228985	Neuron	Glutamatergic neuron	EN-L2_3-IT	118
NIH-5162-BA17_GCTAATATCATAGCCG-1	NIH-5162-BA17	5058	Adolescence	M	V1	GCTAATATCATAGCCG-1	AGCCAATAGGAGCAAA-1	2112	1341	4621	52.691	5.35097	0.871401	0.00696278	0.00400557	-0.0618451	Immune	Microglia	Microglia	34
NIH-5162-BA17_GCTAATATCCCGTTGT-1	NIH-5162-BA17	5058	Adolescence	M	V1	GCTAATATCCCGTTGT-1	AGCCAATAGGTAGCTG-1	16948	5075	9611	36.6972	3.4462	1.49931	0.0854295	-0.0107872	-0.0579831	Neuron	Glutamatergic neuron	EN-L5-IT	139
NIH-5162-BA17_GCTAATATCCTAAGTA-1	NIH-5162-BA17	5058	Adolescence	M	V1	GCTAATATCCTAAGTA-1	AGCCAATAGTTTCTGG-1	2973	1537	4247	53.9781	5.41621	1.07967	0.113991	0.0294386	0.0114218	Glia	Oligodendrocyte	Oligodendrocyte	39
NIH-5162-BA17_GCTAATATCGTTCACC-1	NIH-5162-BA17	5058	Adolescence	M	V1	GCTAATATCGTTCACC-1	AGCCAATAGCAACAAC-1	20925	6066	8974	26.6782	3.13497	1.56818	0.0171911	-0.00269897	-0.0399174	Neuron	GABAergic neuron	IN-Mix-LAMP5	149
NIH-5162-BA17_GCTAATATCTGTTGCC-1	NIH-5162-BA17	5058	Adolescence	M	V1	GCTAATATCTGTTGCC-1	AGCCAATAGAGGAACA-1	18475	5521	1728	39.0508	4.12529	1.03289	0.00725572	-0.00324434	-0.0319277	Neuron	Glutamatergic neuron	EN-L2_3-IT	118
NIH-5162-BA17_GCTAATATCTTGGATA-1	NIH-5162-BA17	5058	Adolescence	M	V1	GCTAATATCTTGGATA-1	AGCCAATAGCCTAATT-1	3526	1840	4645	51.117	5.76184	1.13603	0.0760157	-0.00767271	0.0529221	Glia	Oligodendrocyte	Oligodendrocyte	39
NIH-5162-BA17_GCTAGCCAGGGCCATC-1	NIH-5162-BA17	5058	Adolescence	M	V1	GCTAGCCAGGGCCATC-1	TACCGGTTCACCCTCC-1	6106	2785	6679	35.3087	4.17903	1.15699	0.212808	-0.0207578	0.00659291	Glia	Astrocyte	Astrocyte-Protoplasmic	46
NIH-5162-BA17_GCTAGCCAGGTCCTAG-1	NIH-5162-BA17	5058	Adolescence	M	V1	GCTAGCCAGGTCCTAG-1	TACCGGTTCCTCAAGC-1	2384	1405	4896	50.2308	5.25171	1.03131	0.0388825	0.026459	-0.0161658	Glia	Oligodendrocyte	Oligodendrocyte	39
NIH-5162-BA17_GCTAGCCAGGTTAGCT-1	NIH-5162-BA17	5058	Adolescence	M	V1	GCTAGCCAGGTTAGCT-1	TACCGGTTCTAACCAT-1	3040	1397	5590	52.0242	4.98511	0.978387	0.0936311	0.0229919	0.00164748	Glia	Oligodendrocyte	Oligodendrocyte	39
NIH-5162-BA17_GCTAGCCAGTAACAGG-1	NIH-5162-BA17	5058	Adolescence	M	V1	GCTAGCCAGTAACAGG-1	TACCGGTTCGCTTCAA-1	3733	1760	5272	60.114	5.67098	1.02358	0.0760157	-0.0154497	-0.00340717	Glia	Oligodendrocyte	Oligodendrocyte	39
NIH-5162-BA17_GCTAGCCAGTCAATCA-1	NIH-5162-BA17	5058	Adolescence	M	V1	GCTAGCCAGTCAATCA-1	TACCGGTTCCACGTTA-1	3115	1734	4809	46.0809	5.05935	1.07569	0.103053	-0.00286189	0.0439668	Glia	Oligodendrocyte	Oligodendrocyte	39
NIH-5162-BA17_GCTAGCCAGTCCTTTG-1	NIH-5162-BA17	5058	Adolescence	M	V1	GCTAGCCAGTCCTTTG-1	TACCGGTTCCTTAGAT-1	1891	1154	235	56.7633	8.15851	0.833333	0.00400119	0.00258822	0.0029052	Glia	Oligodendrocyte	Oligodendrocyte	39
NIH-5162-BA17_GCTAGCCAGTGAGCGG-1	NIH-5162-BA17	5058	Adolescence	M	V1	GCTAGCCAGTGAGCGG-1	TACCGGTTCATCACAT-1	2608	1373	5357	50.9802	4.9159	1.05336	0.0344641	-0.0511628	-0.0084798	Glia	Oligodendrocyte	Oligodendrocyte	14
NIH-5162-BA17_GCTAGCGGTACTTCAC-1	NIH-5162-BA17	5058	Adolescence	M	V1	GCTAGCGGTACTTCAC-1	TGCTACTCAACATAGT-1	3021	1498	4876	51.1755	4.83408	0.857402	0.0698825	-0.0174088	0.060514	Glia	Oligodendrocyte	Oligodendrocyte	40
NIH-5162-BA17_GCTAGCGGTCAATACG-1	NIH-5162-BA17	5058	Adolescence	M	V1	GCTAGCGGTCAATACG-1	TGCTACTCACGCGCAA-1	9070	3952	5241	37.8439	4.93133	1.52131	0.00976362	-0.0774154	0.00340437	Neuron	GABAergic neuron	IN-MGE-SST	28
NIH-5162-BA17_GCTAGCGGTGGATTCA-1	NIH-5162-BA17	5058	Adolescence	M	V1	GCTAGCGGTGGATTCA-1	TGCTACTCAGGTTCCC-1	2221	1232	936	58.7202	7.52883	1.10674	0.0450141	0.0454733	0.0337857	Glia	Oligodendrocyte	Oligodendrocyte	14
NIH-5162-BA17_GCTAGCGGTTCACTGT-1	NIH-5162-BA17	5058	Adolescence	M	V1	GCTAGCGGTTCACTGT-1	TGCTACTCAATAGCCA-1	4610	2182	1453	24.7995	4.51472	1.10554	0.00638952	0.0465729	-0.0640582	Glia	Astrocyte	Astrocyte-Protoplasmic	46
NIH-5162-BA17_GCTAGCGGTTGGTGAC-1	NIH-5162-BA17	5058	Adolescence	M	V1	GCTAGCGGTTGGTGAC-1	TGCTACTCATCAAGCA-1	21309	6441	18118	27.388	2.82339	1.4252	0.025792	0.0287933	-0.019074	Neuron	Glutamatergic neuron	EN-L2_3-IT	3
NIH-5162-BA17_GCTAGCTCACCTACTT-1	NIH-5162-BA17	5058	Adolescence	M	V1	GCTAGCTCACCTACTT-1	GAGGTTAGTAGCGGAT-1	16612	5357	7651	35.5579	3.73837	1.3127	0.0484898	-0.033236	-0.0411571	Neuron	Glutamatergic neuron	EN-L4-IT	128
NIH-5162-BA17_GCTAGCTCACTAAGAA-1	NIH-5162-BA17	5058	Adolescence	M	V1	GCTAGCTCACTAAGAA-1	GAGGTTAGTGTCACGC-1	3006	1649	3953	46.6871	5.18033	1.09535	0.0880427	0.0422627	0.0761101	Glia	Oligodendrocyte	Oligodendrocyte	39
NIH-5162-BA17_GCTAGCTCATCACTTC-1	NIH-5162-BA17	5058	Adolescence	M	V1	GCTAGCTCATCACTTC-1	GAGGTTAGTAAAGCAT-1	23099	6171	13488	40.5618	3.77105	1.30932	0.0594775	-0.0293464	-0.0123453	Neuron	Glutamatergic neuron	EN-L4-IT	128
NIH-5162-BA17_GCTAGCTCATGCATAT-1	NIH-5162-BA17	5058	Adolescence	M	V1	GCTAGCTCATGCATAT-1	GAGGTTAGTAATGGTG-1	18465	5483	10673	48.6374	4.14938	1.21764	0.0579446	-0.00850831	-0.0616998	Neuron	Glutamatergic neuron	EN-L5-IT	139
NIH-5162-BA17_GCTAGTGTCACTAGGT-1	NIH-5162-BA17	5058	Adolescence	M	V1	GCTAGTGTCACTAGGT-1	GGTCATGAGGCCAACA-1	1722	1089	4096	52.0656	6.61596	1.03059	0.0418228	0.00043623	-0.0491334	Glia	Oligodendrocyte	Oligodendrocyte	39
NIH-5162-BA17_GCTAGTGTCTCTAGCC-1	NIH-5162-BA17	5058	Adolescence	M	V1	GCTAGTGTCTCTAGCC-1	GGTCATGAGATTCCTG-1	4684	2711	12295	44.0665	5.44324	0.832402	0.202263	-0.0609647	0.00122764	Immune	Microglia	Microglia	80
NIH-5162-BA17_GCTATAGGTAAGCACC-1	NIH-5162-BA17	5058	Adolescence	M	V1	GCTATAGGTAAGCACC-1	CCATAAGCATCCCTCT-1	3115	1586	3037	60.7036	6.83225	0.884083	0.0679887	-0.0217215	0.0573003	Glia	Oligodendrocyte	Oligodendrocyte	14
NIH-5162-BA17_GCTATAGGTCACCAAA-1	NIH-5162-BA17	5058	Adolescence	M	V1	GCTATAGGTCACCAAA-1	CCATAAGCAATGAGCC-1	7317	2904	10745	44.7615	4.79776	1.04701	0.13164	-0.0303544	-0.00439437	Glia	Oligodendrocyte	Oligodendrocyte	117
NIH-5162-BA17_GCTATAGGTGAGAAAC-1	NIH-5162-BA17	5058	Adolescence	M	V1	GCTATAGGTGAGAAAC-1	CCATAAGCAAACGCGT-1	2883	1492	1135	61.551	7.72331	0.954545	0.0264286	-0.00332171	0.0124115	Glia	Oligodendrocyte	Oligodendrocyte	39
NIH-5162-BA17_GCTATAGGTGTTTGCT-1	NIH-5162-BA17	5058	Adolescence	M	V1	GCTATAGGTGTTTGCT-1	CCATAAGCATCCTAGT-1	2951	1457	5877	57.4487	6.45154	1	0.0698825	-0.00373148	0.00362195	Glia	Oligodendrocyte	Oligodendrocyte	39
NIH-5162-BA17_GCTATCCTCACGCGGT-1	NIH-5162-BA17	5058	Adolescence	M	V1	GCTATCCTCACGCGGT-1	AAGCGGGAGAGGCTAT-1	7062	2702	4511	26.0465	3.65394	1.31289	0.0114963	-0.0304212	-0.0358965	Glia	Astrocyte	Astrocyte-Protoplasmic	46
NIH-5162-BA17_GCTATCCTCATCAGTA-1	NIH-5162-BA17	5058	Adolescence	M	V1	GCTATCCTCATCAGTA-1	AAGCGGGAGCTTAGCC-1	14192	4532	8643	34.965	3.81323	1.54572	0.00976362	0.0479963	-0.0652639	Neuron	GABAergic neuron	IN-MGE-PV	15
NIH-5162-BA17_GCTATCCTCCCTCAGT-1	NIH-5162-BA17	5058	Adolescence	M	V1	GCTATCCTCCCTCAGT-1	AAGCGGGAGAGCTGCA-1	4510	1935	6127	51.4701	5.50878	0.85951	0.0966234	-0.0368844	0.061586	Glia	Oligodendrocyte	Oligodendrocyte	40
NIH-5162-BA17_GCTATTGCAATACTGT-1	NIH-5162-BA17	5058	Adolescence	M	V1	GCTATTGCAATACTGT-1	ACCGGCTGTTGTAACC-1	4035	1724	3833	51.4981	5.24365	1.04321	0.0805278	-0.0468726	0.0248363	Glia	Oligodendrocyte	Oligodendrocyte	14
NIH-5162-BA17_GCTATTGCAGCTAATT-1	NIH-5162-BA17	5058	Adolescence	M	V1	GCTATTGCAGCTAATT-1	ACCGGCTGTATTTACG-1	10633	4416	7331	32.3222	3.82203	1.36812	0.0145811	-0.0194937	-0.0117515	Neuron	GABAergic neuron	IN-CGE-VIP	74
NIH-5162-BA17_GCTATTGCATAAACCT-1	NIH-5162-BA17	5058	Adolescence	M	V1	GCTATTGCATAAACCT-1	ACCGGCTGTGCACCAC-1	3799	1847	2563	46.7786	4.5954	0.823617	0.106514	0.0526019	-0.024557	Glia	Oligodendrocyte	Oligodendrocyte	117
NIH-5162-BA17_GCTCAACCAGAGGGAG-1	NIH-5162-BA17	5058	Adolescence	M	V1	GCTCAACCAGAGGGAG-1	CCGTTAGGTGCAACAA-1	9059	3529	11613	40.3285	3.50233	1.4255	0.0509844	0.0390067	-0.0712386	Neuron	Glutamatergic neuron	EN-L6b	33
NIH-5162-BA17_GCTCAACCAGCAACAG-1	NIH-5162-BA17	5058	Adolescence	M	V1	GCTCAACCAGCAACAG-1	CCGTTAGGTAATCCAC-1	10898	4157	11615	31.9015	3.65846	1.78555	0.0133754	0.0246192	-0.0178223	Neuron	GABAergic neuron	IN-MGE-PV	15
NIH-5162-BA17_GCTCAACCAGGGAGCT-1	NIH-5162-BA17	5058	Adolescence	M	V1	GCTCAACCAGGGAGCT-1	CCGTTAGGTGAGCATA-1	5217	2409	4388	40.9023	4.51388	0.995157	0.00816091	-0.0290781	-0.0773457	Glia	Astrocyte	Astrocyte-Immature	4
NIH-5162-BA17_GCTCAACCAGTAATAG-1	NIH-5162-BA17	5058	Adolescence	M	V1	GCTCAACCAGTAATAG-1	CCGTTAGGTGATTCTA-1	23732	6205	12230	37.4785	2.79809	1.59314	0.0594775	-0.0329661	-0.0349165	Neuron	Glutamatergic neuron	EN-L5-IT	139
NIH-5162-BA17_GCTCAACCATGAATCT-1	NIH-5162-BA17	5058	Adolescence	M	V1	GCTCAACCATGAATCT-1	CCGTTAGGTTTATGTG-1	6316	2720	5722	49.6658	4.9791	1.11343	0.0644028	-0.00402061	0.0728741	Glia	Oligodendrocyte	Oligodendrocyte	39
NIH-5162-BA17_GCTCACAAGACACTTA-1	NIH-5162-BA17	5058	Adolescence	M	V1	GCTCACAAGACACTTA-1	GTCCTGGTCCTAAGCC-1	20562	6008	4950	43.8713	4.18882	1.20972	0.0418228	0.0117533	-0.0692878	Neuron	Glutamatergic neuron	EN-L5-IT	139
NIH-5162-BA17_GCTCACAAGACAGGCG-1	NIH-5162-BA17	5058	Adolescence	M	V1	GCTCACAAGACAGGCG-1	GTCCTGGTCACTATGT-1	3630	1844	6577	31.4508	4.12259	0.959545	0.0610629	-0.0554974	0.0447938	Glia	Oligodendrocyte	Oligodendrocyte	40
NIH-5162-BA17_GCTCACAAGCCTAATA-1	NIH-5162-BA17	5058	Adolescence	M	V1	GCTCACAAGCCTAATA-1	GTCCTGGTCAAACCAA-1	24498	6492	5993	39.7783	3.55739	1.04035	0.078226	0.0565286	-0.0597243	Neuron	Glutamatergic neuron	EN-L4-IT	128
NIH-5162-BA17_GCTCACAAGCTTTGGG-1	NIH-5162-BA17	5058	Adolescence	M	V1	GCTCACAAGCTTTGGG-1	GTCCTGGTCCCAATAT-1	2299	1317	4781	52.2971	5.96903	1.00479	0.0829268	-0.00900885	0.0258789	Glia	Oligodendrocyte	Oligodendrocyte	14
NIH-5162-BA17_GCTCACAAGGCCAATT-1	NIH-5162-BA17	5058	Adolescence	M	V1	GCTCACAAGGCCAATT-1	GTCCTGGTCTTAGCTG-1	9401	3996	9189	36.0777	3.82783	1.25073	0.0133754	-0.000653696	-0.0157879	Neuron	GABAergic neuron	IN-CGE-VIP	74
NIH-5162-BA17_GCTCACAAGGTACCGC-1	NIH-5162-BA17	5058	Adolescence	M	V1	GCTCACAAGGTACCGC-1	GTCCTGGTCAAGCTTT-1	3996	1835	3319	57.4023	5.66461	1.19721	0.110155	0.107013	0.0470779	Glia	Oligodendrocyte	Oligodendrocyte	39
NIH-5162-BA17_GCTCACAAGGTTACAC-1	NIH-5162-BA17	5058	Adolescence	M	V1	GCTCACAAGGTTACAC-1	GTCCTGGTCCTCTCGC-1	6294	3047	8019	39.9273	4.46687	1.34123	0.012987	-0.0138717	-0.0714186	Neuron	GABAergic neuron	IN-CGE-VIP	11
NIH-5162-BA17_GCTCATTGTACCTTAC-1	NIH-5162-BA17	5058	Adolescence	M	V1	GCTCATTGTACCTTAC-1	TTCGCGCCATTTCGCG-1	19179	5851	7123	24.8292	3.55753	1.20358	0.018126	-0.0515178	-0.00563919	Neuron	GABAergic neuron	IN-CGE-VIP	11
NIH-5162-BA17_GCTCATTGTGATCAGC-1	NIH-5162-BA17	5058	Adolescence	M	V1	GCTCATTGTGATCAGC-1	TTCGCGCCAGCCAAAC-1	6793	2712	6947	49.5189	4.82955	1.1973	0.110155	0.0784322	-0.00156621	Glia	Oligodendrocyte	Oligodendrocyte	117
NIH-5162-BA17_GCTCATTGTTATCCGT-1	NIH-5162-BA17	5058	Adolescence	M	V1	GCTCATTGTTATCCGT-1	TTCGCGCCAAAGTCAT-1	2693	1550	5351	52.6414	4.61691	0.80813	0.00638952	-0.0406946	-0.0418366	Immune	Microglia	Microglia	42
NIH-5162-BA17_GCTCATTGTTTCGCGC-1	NIH-5162-BA17	5058	Adolescence	M	V1	GCTCATTGTTTCGCGC-1	TTCGCGCCACCTGGTC-1	24387	6069	8708	38.0445	3.70255	1.31163	0.0186066	0.00465079	0.000758753	Neuron	GABAergic neuron	IN-MGE-SST	19
NIH-5162-BA17_GCTCGATCAAACGGGC-1	NIH-5162-BA17	5058	Adolescence	M	V1	GCTCGATCAAACGGGC-1	ATGGCCCGTAGGTGAC-1	5198	2385	4864	24.1318	3.90732	1.21967	0.0122294	-0.0755634	-0.0532552	Glia	Astrocyte	Astrocyte-Protoplasmic	46
NIH-5162-BA17_GCTCTGGCAAACCTAT-1	NIH-5162-BA17	5058	Adolescence	M	V1	GCTCTGGCAAACCTAT-1	ATTTGTGGTGCGCGAA-1	1958	1294	7045	49.1112	4.64395	1.04827	0.0328453	-0.0132373	0.0123547	Glia	Astrocyte	Astrocyte-Immature	4
NIH-5162-BA17_GCTCTGGCAAATACCT-1	NIH-5162-BA17	5058	Adolescence	M	V1	GCTCTGGCAAATACCT-1	ATTTGTGGTCAATGAG-1	1701	1147	1552	48.4697	4.26431	0.9	0.0107866	-0.00809468	-0.0581485	Immune	Microglia	Microglia	34
NIH-5162-BA17_GCTCTGGCAAATTCGT-1	NIH-5162-BA17	5058	Adolescence	M	V1	GCTCTGGCAAATTCGT-1	ATTTGTGGTACTTATG-1	17080	5276	12246	34.0016	3.391	1.39764	0.0509844	-0.0442357	-0.0455574	Neuron	Glutamatergic neuron	EN-L4-IT	54
NIH-5162-BA17_GCTCTGGCAATTAGGA-1	NIH-5162-BA17	5058	Adolescence	M	V1	GCTCTGGCAATTAGGA-1	ATTTGTGGTGGTTAAG-1	19420	5704	16683	33.4422	3.42122	1.48599	0.0328453	0.00764731	-0.0496445	Neuron	Glutamatergic neuron	EN-L4-IT	54
NIH-5162-BA17_GCTCTGGCACAAAGGT-1	NIH-5162-BA17	5058	Adolescence	M	V1	GCTCTGGCACAAAGGT-1	ATTTGTGGTCACACCA-1	1394	957	5492	58.3572	6.05156	0.829845	0.00502589	-0.010745	-0.0469517	Immune	Microglia	Microglia	42
NIH-5162-BA17_GCTCTGGCATAGCGGA-1	NIH-5162-BA17	5058	Adolescence	M	V1	GCTCTGGCATAGCGGA-1	ATTTGTGGTAGCTTTA-1	1385	985	5000	52.04	5.13907	0.967604	0.005291	0.048621	-0.0168552	Immune	Microglia	Microglia	42
NIH-5162-BA17_GCTCTGTTCATGACCG-1	NIH-5162-BA17	5058	Adolescence	M	V1	GCTCTGTTCATGACCG-1	ATCCGCTAGTCAAGAC-1	15184	4891	10625	27.6426	3.26619	0.861098	0.0450141	-0.0583148	-0.0186907	Neuron	Glutamatergic neuron	EN-L4-IT	128
NIH-5162-BA17_GCTGACATCTAGCTTT-1	NIH-5162-BA17	5058	Adolescence	M	V1	GCTGACATCTAGCTTT-1	GTCTCACAGGGAGTAA-1	4956	2179	5573	54.7285	5.0731	1.07685	0.103053	0.028903	0.0657852	Glia	Oligodendrocyte	Oligodendrocyte	39
NIH-5162-BA17_GCTGACCAGCAAGGAC-1	NIH-5162-BA17	5058	Adolescence	M	V1	GCTGACCAGCAAGGAC-1	AGAGGAATCGCGAAAT-1	3341	1722	4647	45.9417	5.45244	0.928762	0.113991	0.00382149	-0.030839	Glia	Oligodendrocyte	Oligodendrocyte	117
NIH-5162-BA17_GCTGACCAGCGAGCGA-1	NIH-5162-BA17	5058	Adolescence	M	V1	GCTGACCAGCGAGCGA-1	AGAGGAATCGATATAG-1	12049	4520	8706	31.2211	3.02107	1.53189	0.0472973	-0.078433	0.0140158	Neuron	Glutamatergic neuron	EN-L4-IT	54
NIH-5162-BA17_GCTGACCAGCGCTCAA-1	NIH-5162-BA17	5058	Adolescence	M	V1	GCTGACCAGCGCTCAA-1	AGAGGAATCGCTTGTA-1	10012	4151	10313	41.2289	3.43909	1.2035	0.0162899	-0.0118614	0.00634747	Neuron	Glutamatergic neuron	EN-L2_3-IT	118
NIH-5162-BA17_GCTGACCAGCGGATAA-1	NIH-5162-BA17	5058	Adolescence	M	V1	GCTGACCAGCGGATAA-1	AGAGGAATCCTCCCAC-1	13083	4710	9149	37.8199	3.2109	1.23391	0.0522898	-0.0382267	-0.0365152	Neuron	Glutamatergic neuron	EN-L5-IT	139
NIH-5162-BA17_GCTGACCAGGCAGGTG-1	NIH-5162-BA17	5058	Adolescence	M	V1	GCTGACCAGGCAGGTG-1	AGAGGAATCGGGATGC-1	2172	1393	4326	54.7387	5.21644	0.890728	0.0461392	0.0381764	0.0165492	Glia	Oligodendrocyte	Oligodendrocyte	39
NIH-5162-BA17_GCTGACCAGGTATTGC-1	NIH-5162-BA17	5058	Adolescence	M	V1	GCTGACCAGGTATTGC-1	AGAGGAATCCAGGAAT-1	23011	6392	1184	35.8679	2.76996	1.36879	0.012987	-0.0464319	-0.0507596	Neuron	Glutamatergic neuron	EN-L4-IT	31
NIH-5162-BA17_GCTGACCAGGTCTTGG-1	NIH-5162-BA17	5058	Adolescence	M	V1	GCTGACCAGGTCTTGG-1	AGAGGAATCTGTTGGC-1	10980	4416	8227	29.1438	3.99662	1.62378	0.0145811	-0.0357325	-0.0451352	Neuron	GABAergic neuron	IN-MGE-PV	98
NIH-5162-BA17_GCTGAGGAGCATTTCT-1	NIH-5162-BA17	5058	Adolescence	M	V1	GCTGAGGAGCATTTCT-1	CATTCCTTCCAAATTC-1	9763	4159	14591	39.1894	3.5933	1.13106	0.0141723	0.0285614	-0.0557229	Neuron	Glutamatergic neuron	EN-L2_3-IT	118
NIH-5162-BA17_GCTGAGGAGCCAGGTC-1	NIH-5162-BA17	5058	Adolescence	M	V1	GCTGAGGAGCCAGGTC-1	CATTCCTTCAGTCTAT-1	1021	697	222	42.8571	5.19481	1.18	0.00785469	0.0180778	0.0137602	Glia	Oligodendrocyte	Oligodendrocyte	14
NIH-5162-BA17_GCTGAGGAGGCATTAC-1	NIH-5162-BA17	5058	Adolescence	M	V1	GCTGAGGAGGCATTAC-1	CATTCCTTCAAAGGGA-1	4169	2068	4827	44.1588	4.51269	1.34596	0.106514	0.0056075	0.0156854	Glia	Oligodendrocyte	Oligodendrocyte	39
NIH-5162-BA17_GCTGAGGAGTTTGAGC-1	NIH-5162-BA17	5058	Adolescence	M	V1	GCTGAGGAGTTTGAGC-1	CATTCCTTCAAATCCT-1	2694	1441	2194	52.9952	4.96683	1.05195	0.0880427	0.0543946	-0.0576101	Glia	Oligodendrocyte	Oligodendrocyte	117
NIH-5162-BA17_GCTGATCCAAAGGTAC-1	NIH-5162-BA17	5058	Adolescence	M	V1	GCTGATCCAAAGGTAC-1	ATCCTTTGTAGCTAAG-1	9030	3245	8689	48.8064	5.43166	1.14758	0.126842	-0.0277827	0.0104438	Glia	Oligodendrocyte	Oligodendrocyte	117
NIH-5162-BA17_GCTGATCCAAGGTACG-1	NIH-5162-BA17	5058	Adolescence	M	V1	GCTGATCCAAGGTACG-1	ATCCTTTGTCTAGCGC-1	3354	1785	8903	53.7946	5.44393	0.996602	0.202263	-0.058065	0.0167375	Unknown	Unknown	Unknown	125
NIH-5162-BA17_GCTGATCCAATTGAAG-1	NIH-5162-BA17	5058	Adolescence	M	V1	GCTGATCCAATTGAAG-1	ATCCTTTGTAGTCCTG-1	17680	5787	4714	43.3232	4.03438	1.19414	0.0661633	0.0721418	-0.0362844	Neuron	Glutamatergic neuron	EN-L4-IT	128
NIH-5162-BA17_GCTGCAATCATAAGCC-1	NIH-5162-BA17	5058	Adolescence	M	V1	GCTGCAATCATAAGCC-1	TCTGGCTAGGCGATAT-1	2164	1427	4780	52.0357	4.848	0.8213	0.110155	-0.0681738	0.035857	Unknown	Unknown	Unknown	125
NIH-5162-BA17_GCTGCAATCCTAAGAC-1	NIH-5162-BA17	5058	Adolescence	M	V1	GCTGCAATCCTAAGAC-1	TCTGGCTAGTCAATAG-1	4791	2231	9937	43.3098	4.02977	1.08119	0.0936311	-0.075544	-0.0354417	Glia	Astrocyte	Astrocyte-Protoplasmic	46
NIH-5162-BA17_GCTGCACAGAGGAGGA-1	NIH-5162-BA17	5058	Adolescence	M	V1	GCTGCACAGAGGAGGA-1	AAACCGGTCTAGCCAC-1	2765	1594	1629	49.1996	4.89177	0.997118	0.0644028	0.025028	-0.0087902	Glia	Oligodendrocyte	Oligodendrocyte	39
NIH-5162-BA17_GCTGCACAGATAACCC-1	NIH-5162-BA17	5058	Adolescence	M	V1	GCTGCACAGATAACCC-1	AAACCGGTCATTTAGC-1	17801	5507	3003	25.9708	3.37191	1.39	0.0298301	-0.041246	-0.0610766	Neuron	Glutamatergic neuron	EN-L4-IT	54
NIH-5162-BA17_GCTGCACAGCCGCAAC-1	NIH-5162-BA17	5058	Adolescence	M	V1	GCTGCACAGCCGCAAC-1	AAACCGGTCTTTGGGC-1	8075	3212	570	35.3379	2.34604	1.19883	0.0104402	0.0168404	2.78e-05	Neuron	Glutamatergic neuron	EN-L4-IT	128
NIH-5162-BA17_GCTGCACAGCCTGTTC-1	NIH-5162-BA17	5058	Adolescence	M	V1	GCTGCACAGCCTGTTC-1	AAACCGGTCGACATTT-1	16086	5442	10554	29.0392	3.95654	1.23055	0.0158513	-0.0421268	-0.0266543	Neuron	GABAergic neuron	IN-CGE-VIP	74
NIH-5162-BA17_GCTGCACAGGTCCGTA-1	NIH-5162-BA17	5058	Adolescence	M	V1	GCTGCACAGGTCCGTA-1	AAACCGGTCTAATCAC-1	16971	5675	503	29.6755	2.54482	1.26087	0.005291	0.0252072	-0.0113754	Neuron	Glutamatergic neuron	EN-IT-Immature	7
NIH-5162-BA17_GCTGCACAGGTCCTGA-1	NIH-5162-BA17	5058	Adolescence	M	V1	GCTGCACAGGTCCTGA-1	AAACCGGTCTATATGC-1	12918	4629	1002	21.6555	3.06568	0.994163	0.00910778	-0.0379487	-0.0400102	Neuron	Glutamatergic neuron	EN-L4-IT	31
NIH-5162-BA17_GCTGCACAGTCCTTTG-1	NIH-5162-BA17	5058	Adolescence	M	V1	GCTGCACAGTCCTTTG-1	AAACCGGTCCTTAGAT-1	3160	1642	119	42.0495	10.4895	1.10345	0.00233496	0.00170524	-0.00322304	Glia	Oligodendrocyte	Oligodendrocyte	39
NIH-5162-BA17_GCTGCACAGTGATTCA-1	NIH-5162-BA17	5058	Adolescence	M	V1	GCTGCACAGTGATTCA-1	AAACCGGTCTCACTTC-1	1059	707	2074	51.5536	5.8188	1.02765	0.0698825	-0.040709	0.121004	Glia	Oligodendrocyte	Oligodendrocyte	47
NIH-5162-BA17_GCTGCATCAATGCGCT-1	NIH-5162-BA17	5058	Adolescence	M	V1	GCTGCATCAATGCGCT-1	TCATTGAGTTTCACCC-1	2527	1461	3704	47.9979	5.45486	1.33829	0.122316	-0.0448478	0.000130425	Glia	Oligodendrocyte	Oligodendrocyte	39
NIH-5162-BA17_GCTGCATCATTATGCG-1	NIH-5162-BA17	5058	Adolescence	M	V1	GCTGCATCATTATGCG-1	TCATTGAGTGTTAACC-1	7008	3133	5280	46.5567	4.52451	1.24486	0.012605	-0.0317808	-0.0222227	Neuron	GABAergic neuron	IN-MGE-SST	49
NIH-5162-BA17_GCTGGATGTGGACATC-1	NIH-5162-BA17	5058	Adolescence	M	V1	GCTGGATGTGGACATC-1	CTTAGTCCAATGAAGA-1	2976	1604	1096	56.7288	5.16151	0.879464	0.025169	0.0140627	-0.0126115	Glia	Oligodendrocyte	Oligodendrocyte	39
NIH-5162-BA17_GCTGGATGTGGATTGC-1	NIH-5162-BA17	5058	Adolescence	M	V1	GCTGGATGTGGATTGC-1	CTTAGTCCAGCACGAT-1	6256	2903	1157	31.4317	4.90241	0.904429	0.0284238	-0.0823898	-0.0707016	Glia	Astrocyte	Astrocyte-Protoplasmic	46
NIH-5162-BA17_GCTGGATGTGGTTATG-1	NIH-5162-BA17	5058	Adolescence	M	V1	GCTGGATGTGGTTATG-1	CTTAGTCCAAAGGAAC-1	17843	5346	11312	36.359	3.805	1.3896	0.00847176	0.00133217	-0.0269578	Neuron	GABAergic neuron	IN-MGE-SST	49
NIH-5162-BA17_GCTGGATGTGTTAGCA-1	NIH-5162-BA17	5058	Adolescence	M	V1	GCTGGATGTGTTAGCA-1	CTTAGTCCAAGTTAGT-1	2769	1523	1175	52.1295	4.61666	1.08085	0.00696278	-0.010805	-0.000868153	Progenitor	OPC	OPC	8
NIH-5162-BA17_GCTGGATGTTGCTTCG-1	NIH-5162-BA17	5058	Adolescence	M	V1	GCTGGATGTTGCTTCG-1	CTTAGTCCAGAGAGCA-1	4516	2040	629	46.4549	3.01573	1.30233	0.00400119	0.0429441	0.0247742	Glia	Oligodendrocyte	Oligodendrocyte	39
NIH-5162-BA17_GCTGGATGTTGGCCGA-1	NIH-5162-BA17	5058	Adolescence	M	V1	GCTGGATGTTGGCCGA-1	CTTAGTCCAAACCTAG-1	1998	1277	5389	57.3481	5.97899	1.07513	0.0564617	-0.00826189	0.0374198	Glia	Oligodendrocyte	Oligodendrocyte	14
NIH-5162-BA17_GCTGGTTCAAGCTACC-1	NIH-5162-BA17	5058	Adolescence	M	V1	GCTGGTTCAAGCTACC-1	AACGCCCGTGGCTTCA-1	2726	1532	2652	53.2851	5.44021	1.20122	0.103053	0.00273808	0.0288513	Glia	Oligodendrocyte	Oligodendrocyte	39
NIH-5162-BA17_GCTGGTTCACAGACTC-1	NIH-5162-BA17	5058	Adolescence	M	V1	GCTGGTTCACAGACTC-1	AACGCCCGTACCGGCT-1	18989	5918	13044	45.4923	3.82259	1.31716	0.029119	-0.0322109	-0.0311665	Neuron	Glutamatergic neuron	EN-L4-IT	128
NIH-5162-BA17_GCTGGTTCACGTGCTG-1	NIH-5162-BA17	5058	Adolescence	M	V1	GCTGGTTCACGTGCTG-1	AACGCCCGTTACTTCT-1	1592	920	1011	59.7871	6.11002	0.78	0.0644028	0.018522	-0.0285038	Glia	Oligodendrocyte	Oligodendrocyte	69
NIH-5162-BA17_GCTGTAAGTACCGTAA-1	NIH-5162-BA17	5058	Adolescence	M	V1	GCTGTAAGTACCGTAA-1	AGTGGCTCAAACTGAT-1	4447	2267	1055	51.4383	5.41681	0.835341	0.202263	0.0463287	-0.0430682	Immune	Microglia	Microglia	80
NIH-5162-BA17_GCTGTAAGTCCTTAGT-1	NIH-5162-BA17	5058	Adolescence	M	V1	GCTGTAAGTCCTTAGT-1	AGTGGCTCACTTAGCT-1	2118	1305	4349	57.7403	5.83663	0.848034	0.00725572	0.0220368	-0.0338797	Immune	Microglia	Microglia	42
NIH-5162-BA17_GCTGTAAGTGATGATT-1	NIH-5162-BA17	5058	Adolescence	M	V1	GCTGTAAGTGATGATT-1	AGTGGCTCATCAGTTC-1	3795	1894	2005	39.6245	4.72767	0.874552	0.0594775	0.0352783	-0.0201815	Glia	Oligodendrocyte	Oligodendrocyte	117
NIH-5162-BA17_GCTGTAAGTGGGAACA-1	NIH-5162-BA17	5058	Adolescence	M	V1	GCTGTAAGTGGGAACA-1	AGTGGCTCAGGATCAC-1	8415	3756	5011	34.9466	4.13487	1.22011	0.0145811	0.000778356	0.0131467	Neuron	GABAergic neuron	IN-CGE-VIP	74
NIH-5162-BA17_GCTGTAAGTTAGGTTG-1	NIH-5162-BA17	5058	Adolescence	M	V1	GCTGTAAGTTAGGTTG-1	AGTGGCTCATTAACCC-1	2077	1357	1853	57.3152	4.68139	0.857143	0.00910778	-0.0369946	-0.0585031	Immune	Microglia	Microglia	34
NIH-5162-BA17_GCTGTAAGTTTGCGAA-1	NIH-5162-BA17	5058	Adolescence	M	V1	GCTGTAAGTTTGCGAA-1	AGTGGCTCACCTGGCT-1	1815	1170	992	51.91	5.94112	0.776699	0.00450653	0.0967818	-0.049746	Glia	Astrocyte	Astrocyte-Protoplasmic	46
NIH-5162-BA17_GCTGTACCACAAAGGT-1	NIH-5162-BA17	5058	Adolescence	M	V1	GCTGTACCACAAAGGT-1	AAGTGGCGTCACACCA-1	3512	1703	7320	39.2304	4.28061	1.18759	0.0936311	-0.0513095	0.0826605	Glia	Oligodendrocyte	Oligodendrocyte	14
NIH-5162-BA17_GCTGTACCATAAAGCA-1	NIH-5162-BA17	5058	Adolescence	M	V1	GCTGTACCATAAAGCA-1	AAGTGGCGTAATAAGC-1	2751	1454	4440	53.8639	5.24081	0.990576	0.0536365	-0.0587005	0.0649076	Glia	Oligodendrocyte	Oligodendrocyte-Immature	72
NIH-5162-BA17_GCTGTACCATGTCGCG-1	NIH-5162-BA17	5058	Adolescence	M	V1	GCTGTACCATGTCGCG-1	AAGTGGCGTGAGTTAG-1	24661	6526	13341	26.9466	3.19977	1.71462	0.0522898	0.0332445	-0.0307367	Neuron	Glutamatergic neuron	EN-L6-IT	75
NIH-5162-BA17_GCTGTGATCACGAATC-1	NIH-5162-BA17	5058	Adolescence	M	V1	GCTGTGATCACGAATC-1	CTACCTAAGGATTATG-1	2452	1473	6472	45.3793	4.92281	1.15051	0.0594775	0.0337782	0.126824	Neuron	Cajal-Retzius cell	Cajal-Retzius cell	113
NIH-5162-BA17_GCTGTGATCACGTTAA-1	NIH-5162-BA17	5058	Adolescence	M	V1	GCTGTGATCACGTTAA-1	CTACCTAAGCTCCTAA-1	7555	2786	5705	47.4547	4.45464	1.09017	0.0997606	0.0247387	0.019318	Glia	Oligodendrocyte	Oligodendrocyte	39
NIH-5162-BA17_GCTGTGATCCGCCTCA-1	NIH-5162-BA17	5058	Adolescence	M	V1	GCTGTGATCCGCCTCA-1	CTACCTAAGTCACCAC-1	19324	5879	11435	23.5526	3.50477	0.986552	0.0190963	-0.0452138	-0.0640004	Neuron	GABAergic neuron	IN-CGE-SNCG	52
NIH-5162-BA17_GCTGTGATCTATGACA-1	NIH-5162-BA17	5058	Adolescence	M	V1	GCTGTGATCTATGACA-1	CTACCTAAGTTACGAA-1	3995	2007	520	49.571	4.17083	0.748252	0.00976362	-0.000424042	-0.0442557	Progenitor	OPC	OPC	68
NIH-5162-BA17_GCTGTGATCTGGCATG-1	NIH-5162-BA17	5058	Adolescence	M	V1	GCTGTGATCTGGCATG-1	CTACCTAAGTATAGTG-1	2694	1445	4878	39.8986	5.07195	0.974105	0.0698825	0.0705762	0.0158413	Glia	Oligodendrocyte	Oligodendrocyte	117
NIH-5162-BA17_GCTGTGCAGGCAGGTG-1	NIH-5162-BA17	5058	Adolescence	M	V1	GCTGTGCAGGCAGGTG-1	CAAAGGTTCGGGATGC-1	18286	5873	16299	32.3476	2.84627	1.52613	0.025792	-0.0271323	-0.0354319	Neuron	Glutamatergic neuron	EN-L2_3-IT	87
NIH-5162-BA17_GCTGTGCAGGCTTAGT-1	NIH-5162-BA17	5058	Adolescence	M	V1	GCTGTGCAGGCTTAGT-1	CAAAGGTTCAAACCTT-1	2819	1533	2408	53.8221	5.56194	1.03213	0.078226	-0.0195918	0.031494	Glia	Oligodendrocyte	Oligodendrocyte-Immature	72
NIH-5162-BA17_GCTGTGCAGGTAGCTT-1	NIH-5162-BA17	5058	Adolescence	M	V1	GCTGTGCAGGTAGCTT-1	CAAAGGTTCAATGAGC-1	1266	945	6446	55.6649	6.17635	0.824783	0.00350929	0.0390323	0.0363181	Immune	Microglia	Microglia	42
NIH-5162-BA17_GCTGTGCAGTAAGTGG-1	NIH-5162-BA17	5058	Adolescence	M	V1	GCTGTGCAGTAAGTGG-1	CAAAGGTTCCTAACTG-1	2890	1550	5499	53.9488	5.6983	1.13524	0.0484898	-0.0132181	0.0278242	Glia	Oligodendrocyte	Oligodendrocyte	39
NIH-5162-BA17_GCTGTGCAGTCACCAG-1	NIH-5162-BA17	5058	Adolescence	M	V1	GCTGTGCAGTCACCAG-1	CAAAGGTTCACAAATG-1	7952	3398	9371	38.8564	3.31024	1.1093	0.0176542	-0.028541	-0.0763308	Neuron	Glutamatergic neuron	EN-L2_3-IT	118
NIH-5162-BA17_GCTGTGCAGTCAGTAC-1	NIH-5162-BA17	5058	Adolescence	M	V1	GCTGTGCAGTCAGTAC-1	CAAAGGTTCTGCAACC-1	3628	1884	8533	48.7907	4.88279	0.927764	0.00610902	-0.00205327	-0.0211347	Glia	Oligodendrocyte	Oligodendrocyte-Immature	72
NIH-5162-BA17_GCTTAAATCACCGGTA-1	NIH-5162-BA17	5058	Adolescence	M	V1	GCTTAAATCACCGGTA-1	CTTATCGAGCCTTAAT-1	13389	4767	9070	37.087	3.82241	1.43719	0.00847176	0.0166182	-0.051225	Neuron	GABAergic neuron	IN-CGE-VIP	74
NIH-5162-BA17_GCTTAAATCACTAGGT-1	NIH-5162-BA17	5058	Adolescence	M	V1	GCTTAAATCACTAGGT-1	CTTATCGAGGCCAACA-1	15280	5244	11625	40.5646	3.97516	1.27173	0.0313023	0.0122436	-0.0550308	Neuron	Glutamatergic neuron	EN-L4-IT	128
NIH-5162-BA17_GCTTAAATCGCCTGTT-1	NIH-5162-BA17	5058	Adolescence	M	V1	GCTTAAATCGCCTGTT-1	CTTATCGAGCCTTCAA-1	2082	1345	5992	56.0105	4.75072	0.893101	0.00610902	-0.0750476	-0.0292453	Immune	Microglia	Microglia	34
NIH-5162-BA17_GCTTAAATCGGTCAGC-1	NIH-5162-BA17	5058	Adolescence	M	V1	GCTTAAATCGGTCAGC-1	CTTATCGAGGCAATAC-1	3749	2031	9826	53.7028	4.97147	0.982172	0.0627037	0.069593	0.0107747	Glia	Oligodendrocyte	Oligodendrocyte	39
NIH-5162-BA17_GCTTAACAGCCGCTAA-1	NIH-5162-BA17	5058	Adolescence	M	V1	GCTTAACAGCCGCTAA-1	ACCTCAATCAGTTTAC-1	2277	1334	3189	45.9047	5.12645	1.00665	0.0760157	0.0799958	0.131897	Glia	Oligodendrocyte	Oligodendrocyte	14
NIH-5162-BA17_GCTTAACAGCGAGTAA-1	NIH-5162-BA17	5058	Adolescence	M	V1	GCTTAACAGCGAGTAA-1	ACCTCAATCGGTCCAT-1	1590	1121	3388	56.0185	5.43457	0.961326	0.00755299	0.0313211	-0.0565746	Immune	Microglia	Microglia	80
NIH-5162-BA17_GCTTAACAGCGATAGA-1	NIH-5162-BA17	5058	Adolescence	M	V1	GCTTAACAGCGATAGA-1	ACCTCAATCAAGGGTT-1	19641	5809	16023	29.4319	2.98874	1.83481	0.0361646	-0.0171859	-0.0370106	Neuron	Glutamatergic neuron	EN-L4-IT	54
NIH-5162-BA17_GCTTAACAGCTTTGTT-1	NIH-5162-BA17	5058	Adolescence	M	V1	GCTTAACAGCTTTGTT-1	ACCTCAATCAAATCAG-1	16738	5304	12218	41.4915	3.6437	1.32143	0.0472973	-0.0218126	-0.0471656	Neuron	Glutamatergic neuron	EN-L4-IT	128
NIH-5162-BA17_GCTTAACAGGAAGTAT-1	NIH-5162-BA17	5058	Adolescence	M	V1	GCTTAACAGGAAGTAT-1	ACCTCAATCTTGCTCT-1	14427	5095	1790	40.0986	3.9701	1.08467	0.0222419	0.0190104	-0.0441361	Neuron	Glutamatergic neuron	EN-L2_3-IT	118
NIH-5162-BA17_GCTTAACAGGAGTCTT-1	NIH-5162-BA17	5058	Adolescence	M	V1	GCTTAACAGGAGTCTT-1	ACCTCAATCGATAAGC-1	9528	4031	8838	36.0015	4.06187	1.38283	0.0111386	-0.0571329	0.0138826	Neuron	GABAergic neuron	IN-CGE-VIP	74
NIH-5162-BA17_GCTTAACAGGTGAGAC-1	NIH-5162-BA17	5058	Adolescence	M	V1	GCTTAACAGGTGAGAC-1	ACCTCAATCCAGGACA-1	5229	2509	469	47.0884	5.48785	1.22449	0.00502589	-0.0497301	-0.00411205	Glia	Oligodendrocyte	Oligodendrocyte	39
NIH-5162-BA17_GCTTAACAGTCGCTAG-1	NIH-5162-BA17	5058	Adolescence	M	V1	GCTTAACAGTCGCTAG-1	ACCTCAATCCATCAGC-1	12083	4416	10402	35.6917	3.55898	1.32866	0.0408163	-0.0403924	-0.0299211	Neuron	Glutamatergic neuron	EN-L2_3-IT	118
NIH-5162-BA17_GCTTAACAGTGAAGTG-1	NIH-5162-BA17	5058	Adolescence	M	V1	GCTTAACAGTGAAGTG-1	ACCTCAATCCTGATAT-1	2233	1225	2965	57.2836	6.28235	1.00753	0.0936311	-0.00705406	-0.013119	Glia	Oligodendrocyte	Oligodendrocyte	39
NIH-5162-BA17_GCTTAACAGTTGCGTG-1	NIH-5162-BA17	5058	Adolescence	M	V1	GCTTAACAGTTGCGTG-1	ACCTCAATCATAGCGG-1	1292	993	402	45.7338	3.0969	0.77193	0.250996	-0.0409378	0.0403759	Immune	Microglia	Microglia	112
NIH-5162-BA17_GCTTACCTCATGCGTG-1	NIH-5162-BA17	5058	Adolescence	M	V1	GCTTACCTCATGCGTG-1	GCCACAAAGCTAATCT-1	1492	932	3330	54.5633	5.07096	0.819022	0.0439205	0.00782424	-8.79e-05	Glia	Oligodendrocyte	Oligodendrocyte	14
NIH-5162-BA17_GCTTACCTCCGCCTAT-1	NIH-5162-BA17	5058	Adolescence	M	V1	GCTTACCTCCGCCTAT-1	GCCACAAAGCTTGCAC-1	4057	2404	5094	26.5742	4.38287	0.918072	0.0594775	-0.0613506	-0.0535677	Immune	Microglia	Microglia	34
NIH-5162-BA17_GCTTACCTCTCCTCTT-1	NIH-5162-BA17	5058	Adolescence	M	V1	GCTTACCTCTCCTCTT-1	GCCACAAAGCTGCATC-1	2223	1226	3918	46.5597	5.38277	1.10827	0.0594775	0.00751068	0.0639594	Glia	Oligodendrocyte	Oligodendrocyte	40
NIH-5162-BA17_GCTTACCTCTGTGCCT-1	NIH-5162-BA17	5058	Adolescence	M	V1	GCTTACCTCTGTGCCT-1	GCCACAAAGAGGCTTG-1	16829	5284	6587	30.2864	2.62795	1.44863	0.0320647	-0.0435945	-0.0136125	Neuron	Glutamatergic neuron	EN-L2_3-IT	118
NIH-5162-BA17_GCTTAGTAGCAGCTAT-1	NIH-5162-BA17	5058	Adolescence	M	V1	GCTTAGTAGCAGCTAT-1	GATTAAGTCCATGCTA-1	3355	1692	486	55.7339	4.8285	0.88785	0.00425214	-0.0425248	-0.0319633	Glia	Oligodendrocyte	Oligodendrocyte	39
NIH-5162-BA17_GCTTAGTAGCCTGAGC-1	NIH-5162-BA17	5058	Adolescence	M	V1	GCTTAGTAGCCTGAGC-1	GATTAAGTCCTTCATC-1	6855	3170	3627	31.468	3.40537	1.19404	0.0472973	-0.0628762	-0.0628014	Neuron	Glutamatergic neuron	EN-L2_3-IT	87
NIH-5162-BA17_GCTTAGTAGCGAGCGA-1	NIH-5162-BA17	5058	Adolescence	M	V1	GCTTAGTAGCGAGCGA-1	GATTAAGTCGATATAG-1	18233	5756	14873	35.0266	3.02644	1.71504	0.0418228	-0.029309	-0.0649244	Neuron	Glutamatergic neuron	EN-L5-IT	139
NIH-5162-BA17_GCTTAGTAGGCTTAGT-1	NIH-5162-BA17	5058	Adolescence	M	V1	GCTTAGTAGGCTTAGT-1	GATTAAGTCAAACCTT-1	3868	1674	2270	53.087	5.82797	1.02548	0.078226	0.0170008	-0.00617028	Glia	Oligodendrocyte	Oligodendrocyte	117
NIH-5162-BA17_GCTTAGTAGGTCTTGG-1	NIH-5162-BA17	5058	Adolescence	M	V1	GCTTAGTAGGTCTTGG-1	GATTAAGTCTGTTGGC-1	2331	1265	3633	43.7922	4.60789	0.949541	0.078226	-0.0447421	0.0390832	Glia	Oligodendrocyte	Oligodendrocyte	14
NIH-5162-BA17_GCTTAGTAGTAAGTGG-1	NIH-5162-BA17	5058	Adolescence	M	V1	GCTTAGTAGTAAGTGG-1	GATTAAGTCCTAACTG-1	2654	1405	4101	52.5231	6.30114	0.94522	0.0428571	-0.0179636	0.00817358	Glia	Oligodendrocyte	Oligodendrocyte	39
NIH-5162-BA17_GCTTATCGTAATCGGC-1	NIH-5162-BA17	5058	Adolescence	M	V1	GCTTATCGTAATCGGC-1	ACTCACTCAGTTTGCT-1	4206	1974	288	55.706	5.19481	1.31481	0.0030303	0.0262796	0.0452833	Glia	Oligodendrocyte	Oligodendrocyte	39
NIH-5162-BA17_GCTTATCGTACCGTTT-1	NIH-5162-BA17	5058	Adolescence	M	V1	GCTTATCGTACCGTTT-1	ACTCACTCAAATACGT-1	4756	2206	3209	44.0555	5.05495	1.03641	0.110155	0.00877471	-0.0296463	Glia	Oligodendrocyte	Oligodendrocyte	39
NIH-5162-BA17_GCTTATCGTCACAAAT-1	NIH-5162-BA17	5058	Adolescence	M	V1	GCTTATCGTCACAAAT-1	ACTCACTCAGGAGGAC-1	11942	4208	11002	32.9529	4.24919	1.51522	0.0111386	-0.0587338	-0.0553918	Neuron	GABAergic neuron	IN-MGE-PV	15
NIH-5162-BA17_GCTTATCGTCTAACAG-1	NIH-5162-BA17	5058	Adolescence	M	V1	GCTTATCGTCTAACAG-1	ACTCACTCAGGATGTC-1	21378	5481	8680	32.5777	3.04715	1.75161	0.0388825	0.00947168	-0.0539362	Neuron	Glutamatergic neuron	EN-L5-IT	139
NIH-5162-BA17_GCTTATCGTTCATCTA-1	NIH-5162-BA17	5058	Adolescence	M	V1	GCTTATCGTTCATCTA-1	ACTCACTCAGGTAAGG-1	7519	2996	3977	43.872	4.77964	0.922701	0.0907738	-0.0332865	-0.0185429	Glia	Oligodendrocyte	Oligodendrocyte	39
NIH-5162-BA17_GCTTATCGTTGGATAT-1	NIH-5162-BA17	5058	Adolescence	M	V1	GCTTATCGTTGGATAT-1	ACTCACTCAATGTCAG-1	3779	1817	1163	50.8526	4.56816	1.0449	0.0228035	0.0517113	0.0686518	Glia	Oligodendrocyte	Oligodendrocyte	39
NIH-5162-BA17_GCTTATCGTTTGCAGA-1	NIH-5162-BA17	5058	Adolescence	M	V1	GCTTATCGTTTGCAGA-1	ACTCACTCAAGGAATA-1	8785	3811	1031	37.5182	3.75753	1.1083	0.0222419	-0.0628071	-0.0103489	Neuron	Glutamatergic neuron	EN-L2_3-IT	118
NIH-5162-BA17_GCTTCGCGTACAATGT-1	NIH-5162-BA17	5058	Adolescence	M	V1	GCTTCGCGTACAATGT-1	TTACACCCACTCAATC-1	4387	2081	4630	24.6749	3.18389	0.95051	0.012987	-0.0300695	-0.0323903	Glia	Astrocyte	Astrocyte-Protoplasmic	46
NIH-5162-BA17_GCTTCGCGTCATGCAA-1	NIH-5162-BA17	5058	Adolescence	M	V1	GCTTCGCGTCATGCAA-1	TTACACCCAAGCCTGG-1	2704	1424	5026	57.7635	5.44308	1.04688	0.118039	-0.00701398	0.114052	Glia	Oligodendrocyte	Oligodendrocyte-Immature	72
NIH-5162-BA17_GCTTCGCGTGGATGTC-1	NIH-5162-BA17	5058	Adolescence	M	V1	GCTTCGCGTGGATGTC-1	TTACACCCAGCTAGAC-1	2076	1218	5098	47.8012	4.9512	0.920369	0.0522898	-0.0505162	-0.0479138	Glia	Oligodendrocyte	Oligodendrocyte	39
NIH-5162-BA17_GCTTCGCGTGTTTGCT-1	NIH-5162-BA17	5058	Adolescence	M	V1	GCTTCGCGTGTTTGCT-1	TTACACCCATCCTAGT-1	14508	5182	2119	40.625	4.77023	1.42725	0.0298301	0.00394396	0.00640541	Neuron	Glutamatergic neuron	EN-L2_3-IT	118
NIH-5162-BA17_GCTTCGCGTTTGAGGC-1	NIH-5162-BA17	5058	Adolescence	M	V1	GCTTCGCGTTTGAGGC-1	TTACACCCACCAAAGC-1	14485	5201	15333	29.8831	3.19638	1.30698	0.0158513	0.000362953	-0.0531712	Neuron	Glutamatergic neuron	EN-L2_3-IT	87
NIH-5162-BA17_GCTTGACCAACTAGCC-1	NIH-5162-BA17	5058	Adolescence	M	V1	GCTTGACCAACTAGCC-1	GGAGCATGTTGTTGTA-1	2735	1424	4166	52.5016	5.4176	0.882289	0.0536365	0.0410682	-0.051996	Glia	Oligodendrocyte	Oligodendrocyte	117
NIH-5162-BA17_GCTTGACCAAGCTTAT-1	NIH-5162-BA17	5058	Adolescence	M	V1	GCTTGACCAAGCTTAT-1	GGAGCATGTCCTAACG-1	5064	2572	4366	42.2325	5.42479	1.03082	0.118039	-0.00138906	0.0200147	Glia	Oligodendrocyte	Oligodendrocyte	69
NIH-5162-BA17_GCTTGACCAATTAACC-1	NIH-5162-BA17	5058	Adolescence	M	V1	GCTTGACCAATTAACC-1	GGAGCATGTATCGGCC-1	5288	2663	9877	57.0958	5.12325	0.98102	0.266507	-0.0236626	0.00598117	Progenitor	OPC	OPC	8
NIH-5162-BA17_GCTTGACCAGCATGAG-1	NIH-5162-BA17	5058	Adolescence	M	V1	GCTTGACCAGCATGAG-1	GGAGCATGTTACTCCC-1	1533	1023	1466	44.7497	6.18018	0.706402	0.0522898	-0.0369442	4.65e-05	Glia	Oligodendrocyte	Oligodendrocyte	14
NIH-5162-BA17_GCTTGTTGTGAACAAA-1	NIH-5162-BA17	5058	Adolescence	M	V1	GCTTGTTGTGAACAAA-1	TTGGCTTCAAATGCTG-1	21827	5999	4439	32.4015	3.33894	1.42136	0.0344641	-0.0398032	-0.0234923	Neuron	Glutamatergic neuron	EN-L4-IT	54
NIH-5162-BA17_GCTTTACGTACTGATG-1	NIH-5162-BA17	5058	Adolescence	M	V1	GCTTTACGTACTGATG-1	CCTGAAACAGTTCCTG-1	12987	4689	9758	28.7685	3.87473	1.45501	0.0111386	-0.00873199	-0.0261658	Neuron	GABAergic neuron	IN-CGE-VIP	11
NIH-5162-BA17_GCTTTACGTCCTAACT-1	NIH-5162-BA17	5058	Adolescence	M	V1	GCTTTACGTCCTAACT-1	CCTGAAACACCTTCAG-1	3058	1513	4547	52.6395	5.41624	1.19131	0.0997606	-0.0099227	-0.0241015	Glia	Oligodendrocyte	Oligodendrocyte	39
NIH-5162-BA17_GCTTTACGTTGCACAA-1	NIH-5162-BA17	5058	Adolescence	M	V1	GCTTTACGTTGCACAA-1	CCTGAAACAGGTGGAA-1	4108	2044	1525	47.5819	5.63187	1.14414	0.00583249	0.0439111	0.0882082	Progenitor	OPC	OPC	8
NIH-5162-BA17_GCTTTATTCCCGTTTA-1	NIH-5162-BA17	5058	Adolescence	M	V1	GCTTTATTCCCGTTTA-1	ATTATGGAGCAAGGAA-1	6463	2817	11373	47.1576	4.49258	0.829722	0.224342	-0.0108119	0.0334221	Immune	Microglia	Microglia	80
NIH-5162-BA17_GCTTTATTCCTTAGTT-1	NIH-5162-BA17	5058	Adolescence	M	V1	GCTTTATTCCTTAGTT-1	ATTATGGAGACTCCGT-1	2703	1420	4342	51.4029	7.16919	1.07521	0.0428571	0.0159911	0.0255309	Glia	Oligodendrocyte	Oligodendrocyte	39
NIH-5162-BA17_GCTTTATTCGCTAGAT-1	NIH-5162-BA17	5058	Adolescence	M	V1	GCTTTATTCGCTAGAT-1	ATTATGGAGAATGACC-1	2167	1193	4315	59.2883	5.5997	0.940678	0.0907738	0.00783279	-0.02251	Glia	Oligodendrocyte	Oligodendrocyte	39
NIH-5162-BA17_GCTTTATTCGCTAGCA-1	NIH-5162-BA17	5058	Adolescence	M	V1	GCTTTATTCGCTAGCA-1	ATTATGGAGCCAGGAC-1	15809	5186	12793	38.5668	3.50771	1.36838	0.0564617	-0.00176027	-0.0296155	Neuron	Glutamatergic neuron	EN-L2_3-IT	118
NIH-5162-BA17_GCTTTATTCGGTCAAT-1	NIH-5162-BA17	5058	Adolescence	M	V1	GCTTTATTCGGTCAAT-1	ATTATGGAGTTTACGT-1	3150	1600	3926	50.5212	5.10204	1.00605	0.13164	0.123915	0.045467	Glia	Oligodendrocyte	Oligodendrocyte	39
NIH-5162-BA17_GCTTTATTCGGTCATG-1	NIH-5162-BA17	5058	Adolescence	M	V1	GCTTTATTCGGTCATG-1	ATTATGGAGTGTGAGT-1	16350	5310	2290	33.4942	3.03118	1.24071	0.025792	0.0135299	-0.0284101	Neuron	Glutamatergic neuron	EN-L4-IT	114
NIH-5162-BA17_GCTTTATTCTGGCTTC-1	NIH-5162-BA17	5058	Adolescence	M	V1	GCTTTATTCTGGCTTC-1	ATTATGGAGTCAGGAT-1	3966	1761	733	61.7003	5.46787	0.687861	0.0133754	-0.079437	0.0296974	Immune	Microglia	Microglia	34
NIH-5162-BA17_GCTTTCATCATGCAAC-1	NIH-5162-BA17	5058	Adolescence	M	V1	GCTTTCATCATGCAAC-1	TAAGACCAGGTCATGG-1	6938	2729	6355	57.4853	6.37374	1.11297	0.00816091	-0.0552089	-0.037634	Progenitor	OPC	OPC	51
NIH-5162-BA17_GCTTTCATCTCGCCTG-1	NIH-5162-BA17	5058	Adolescence	M	V1	GCTTTCATCTCGCCTG-1	TAAGACCAGCTTTAAC-1	11992	4537	10147	34.1133	4.35089	1.25722	0.0107866	-0.042678	-0.0190927	Neuron	GABAergic neuron	IN-MGE-PV	15
NIH-5162-BA17_GCTTTGTGTAGCCTCC-1	NIH-5162-BA17	5058	Adolescence	M	V1	GCTTTGTGTAGCCTCC-1	CGTTAAGCATGAGCTA-1	2474	1540	3999	41.6216	4.63004	1.18314	0.0738916	-0.0175205	0.0031	Glia	Oligodendrocyte	Oligodendrocyte	14
NIH-5162-BA17_GCTTTGTGTTGCACAA-1	NIH-5162-BA17	5058	Adolescence	M	V1	GCTTTGTGTTGCACAA-1	CGTTAAGCAGGTGGAA-1	12202	4648	1983	43.212	3.95912	1.28118	0.0509844	-0.0218675	-0.0476777	Neuron	Glutamatergic neuron	EN-L4-IT	128
NIH-5162-BA17_GCTTTGTGTTTGAGGC-1	NIH-5162-BA17	5058	Adolescence	M	V1	GCTTTGTGTTTGAGGC-1	CGTTAAGCACCAAAGC-1	1959	1156	4874	63.9716	5.84928	0.881338	0.0370474	0.112283	0.0294568	Glia	Oligodendrocyte	Oligodendrocyte	39
NIH-5162-BA17_GGAACAATCAATCTCT-1	NIH-5162-BA17	5058	Adolescence	M	V1	GGAACAATCAATCTCT-1	CCGCCTAAGGCCTAAG-1	24653	6127	10012	36.4776	3.17638	1.61704	0.0450141	-0.0188148	-0.0320385	Neuron	Glutamatergic neuron	EN-L4-IT	54
NIH-5162-BA17_GGAACAATCACAGCGC-1	NIH-5162-BA17	5058	Adolescence	M	V1	GGAACAATCACAGCGC-1	CCGCCTAAGGGCTACA-1	5486	2768	1835	27.503	4.64374	1.08649	0.0186066	-0.0292432	-0.0074256	Neuron	GABAergic neuron	IN-CGE-VIP	74
NIH-5162-BA17_GGAACAATCCGTTATT-1	NIH-5162-BA17	5058	Adolescence	M	V1	GGAACAATCCGTTATT-1	CCGCCTAAGTGCTGAG-1	5029	2353	309	41.5882	3.45537	1.33333	0.00326821	-0.0412515	0.0263307	Glia	Oligodendrocyte	Oligodendrocyte	39
NIH-5162-BA17_GGAACAATCGCTAGCA-1	NIH-5162-BA17	5058	Adolescence	M	V1	GGAACAATCGCTAGCA-1	CCGCCTAAGCCAGGAC-1	1086	790	2901	46.0476	5.3062	0.873698	0.0679887	-0.0347909	0.00389397	Vascular	Vascular	Vascular	92
NIH-5162-BA17_GGAACAATCTAAGTCA-1	NIH-5162-BA17	5058	Adolescence	M	V1	GGAACAATCTAAGTCA-1	CCGCCTAAGCACTAAA-1	2994	1584	4770	55.3364	5.60343	1.06637	0.136735	-0.0452477	0.0472805	Glia	Oligodendrocyte	Oligodendrocyte	129
NIH-5162-BA17_GGAACAATCTCGACCT-1	NIH-5162-BA17	5058	Adolescence	M	V1	GGAACAATCTCGACCT-1	CCGCCTAAGTATTTGC-1	4449	1896	4615	55.0388	5.41863	1.36016	0.103053	-0.0319323	0.0558694	Glia	Oligodendrocyte	Oligodendrocyte-Immature	72
NIH-5162-BA17_GGAACAATCTTAGTGA-1	NIH-5162-BA17	5058	Adolescence	M	V1	GGAACAATCTTAGTGA-1	CCGCCTAAGTGGACCA-1	4096	1923	3892	49.808	4.82965	1.12868	0.0997606	-0.0644148	0.0395088	Glia	Oligodendrocyte	Oligodendrocyte	14
NIH-5162-BA17_GGAACAATCTTGCAGG-1	NIH-5162-BA17	5058	Adolescence	M	V1	GGAACAATCTTGCAGG-1	CCGCCTAAGCTTCCTT-1	2899	1560	4126	50.5885	5.31353	1.16687	0.0829268	0.00706402	0.043228	Glia	Oligodendrocyte	Oligodendrocyte-Immature	72
NIH-5162-BA17_GGAACAATCTTGGATA-1	NIH-5162-BA17	5058	Adolescence	M	V1	GGAACAATCTTGGATA-1	CCGCCTAAGCCTAATT-1	1328	789	3020	60.0636	6.11809	1.01493	0.0379531	-0.0261746	0.0193992	Glia	Oligodendrocyte	Oligodendrocyte	14
NIH-5162-BA17_GGAACAATCTTTAGGA-1	NIH-5162-BA17	5058	Adolescence	M	V1	GGAACAATCTTTAGGA-1	CCGCCTAAGGTGTTAA-1	22881	6416	168	25.3394	3.4965	1.83019	0.00326821	-0.0338512	-0.0382006	Neuron	Glutamatergic neuron	EN-L4-IT	54
NIH-5162-BA17_GGAACCACAAATTCGT-1	NIH-5162-BA17	5058	Adolescence	M	V1	GGAACCACAAATTCGT-1	CTTTCATGTACTTATG-1	2810	1438	1035	54.3878	6.92879	1.09135	0.0284238	-0.0461677	0.00131578	Glia	Oligodendrocyte	Oligodendrocyte	47
NIH-5162-BA17_GGAACCACAATAACGA-1	NIH-5162-BA17	5058	Adolescence	M	V1	GGAACCACAATAACGA-1	CTTTCATGTGCTGTTG-1	24985	7140	2568	40.0187	3.90018	1.17555	0.192586	-0.0127049	-0.0127973	Unknown	Unknown	Unknown	125
NIH-5162-BA17_GGAACCTGTAACGTGC-1	NIH-5162-BA17	5058	Adolescence	M	V1	GGAACCTGTAACGTGC-1	AAATAGGCATTGAGGC-1	9988	3179	7850	47.5383	5.68206	1.14994	0.110155	0.00103438	0.0254109	Glia	Oligodendrocyte	Oligodendrocyte	117
NIH-5162-BA17_GGAACCTGTGCCTCAC-1	NIH-5162-BA17	5058	Adolescence	M	V1	GGAACCTGTGCCTCAC-1	AAATAGGCAATAGAGA-1	4239	1814	3613	58.4628	5.21701	0.86	0.110155	-0.0328321	0.0648626	Glia	Oligodendrocyte	Oligodendrocyte-Immature	72
NIH-5162-BA17_GGAACCTGTTAGCCAA-1	NIH-5162-BA17	5058	Adolescence	M	V1	GGAACCTGTTAGCCAA-1	AAATAGGCAAAGTGAA-1	18036	5721	20949	39.4877	3.71326	1.26655	0.0162899	0.00140279	-0.0609132	Neuron	Glutamatergic neuron	EN-L2_3-IT	118
NIH-5162-BA17_GGAACCTGTTGTAAAC-1	NIH-5162-BA17	5058	Adolescence	M	V1	GGAACCTGTTGTAAAC-1	AAATAGGCAAATCCCT-1	1008	695	5353	44.6828	4.55487	1.07641	0.0579446	-0.0350108	-0.0122029	Glia	Oligodendrocyte	Oligodendrocyte	14
NIH-5162-BA17_GGAACGGTCATTGTCT-1	NIH-5162-BA17	5058	Adolescence	M	V1	GGAACGGTCATTGTCT-1	TGCAGCAAGGGCTATG-1	1210	827	4406	61.9865	5.70501	0.590068	0.0233766	-0.0551319	-0.0492707	Immune	Microglia	Microglia	80
NIH-5162-BA17_GGAACGGTCCGCAAGC-1	NIH-5162-BA17	5058	Adolescence	M	V1	GGAACGGTCCGCAAGC-1	TGCAGCAAGATTCCGC-1	2344	1302	4210	52.0267	5.12821	0.967391	0.0228035	-0.0449999	-0.0608668	Glia	Oligodendrocyte	Oligodendrocyte	39
NIH-5162-BA17_GGAACGGTCGGTTCCT-1	NIH-5162-BA17	5058	Adolescence	M	V1	GGAACGGTCGGTTCCT-1	TGCAGCAAGGCTCAAG-1	1922	1276	3125	52.0226	4.60616	1.00154	0.0100993	-0.0237649	-0.0152755	Immune	Microglia	Microglia	34
NIH-5162-BA17_GGAACGGTCTAATCAG-1	NIH-5162-BA17	5058	Adolescence	M	V1	GGAACGGTCTAATCAG-1	TGCAGCAAGTATTGGA-1	15851	4946	510	45.4545	3.45537	1.14151	0.00476443	-0.0182937	-0.0135071	Neuron	Glutamatergic neuron	EN-L4-IT	128
NIH-5162-BA17_GGAACTAAGCTCCTTA-1	NIH-5162-BA17	5058	Adolescence	M	V1	GGAACTAAGCTCCTTA-1	ACATGCCTCGAAGCAT-1	17449	5564	9556	32.6578	3.1579	1.2595	0.0428571	0.0186975	-0.00484326	Neuron	Glutamatergic neuron	EN-L2_3-IT	118
NIH-5162-BA17_GGAACTAAGGAGGGTT-1	NIH-5162-BA17	5058	Adolescence	M	V1	GGAACTAAGGAGGGTT-1	ACATGCCTCGCTATGC-1	2270	1380	5174	59.2194	5.09394	0.88621	0.00816091	0.0494351	0.0246789	Immune	Microglia	Microglia	42
NIH-5162-BA17_GGAACTAAGGAGGTTA-1	NIH-5162-BA17	5058	Adolescence	M	V1	GGAACTAAGGAGGTTA-1	ACATGCCTCTAAATCC-1	3627	1965	7436	53.8802	4.82225	0.9	0.00502589	-0.0112283	-0.0347802	Progenitor	OPC	OPC	8
NIH-5162-BA17_GGAAGCTAGATTGAGG-1	NIH-5162-BA17	5058	Adolescence	M	V1	GGAAGCTAGATTGAGG-1	GTAAGACTCAAGCCAG-1	1704	1088	4567	52.4822	4.99248	1.11581	0.0461392	-0.0367308	0.0163492	Glia	Oligodendrocyte	Oligodendrocyte	14
NIH-5162-BA17_GGAAGCTAGGGATGAC-1	NIH-5162-BA17	5058	Adolescence	M	V1	GGAAGCTAGGGATGAC-1	GTAAGACTCACAGCAG-1	1482	1086	5272	22.3343	4.28349	0.990176	0.012605	-0.0101353	-0.0499427	Glia	Astrocyte	Astrocyte-Protoplasmic	46
NIH-5162-BA17_GGAAGCTAGTAAGAAC-1	NIH-5162-BA17	5058	Adolescence	M	V1	GGAAGCTAGTAAGAAC-1	GTAAGACTCCTTCAAG-1	23999	6191	15123	32.7849	3.08329	1.69539	0.0579446	-0.0132121	-0.0604255	Neuron	Glutamatergic neuron	EN-L5-IT	139
NIH-5162-BA17_GGAAGCTAGTACTGGT-1	NIH-5162-BA17	5058	Adolescence	M	V1	GGAAGCTAGTACTGGT-1	GTAAGACTCACAGATA-1	3546	1940	2969	50.5018	4.80852	1.10684	0.00755299	0.0341799	0.0181648	Progenitor	OPC	OPC	8
NIH-5162-BA17_GGAAGCTAGTGAGCAA-1	NIH-5162-BA17	5058	Adolescence	M	V1	GGAAGCTAGTGAGCAA-1	GTAAGACTCTAATCGT-1	1944	1191	4564	56.4084	5.55097	0.958286	0.0398366	-0.0437268	-0.00613755	Glia	Oligodendrocyte	Oligodendrocyte	14
NIH-5162-BA17_GGAAGCTAGTGAGGGT-1	NIH-5162-BA17	5058	Adolescence	M	V1	GGAAGCTAGTGAGGGT-1	GTAAGACTCGCAACCT-1	1497	907	3923	55.021	5.81857	0.965102	0.0536365	0.0100562	-0.0431954	Glia	Oligodendrocyte	Oligodendrocyte	39
NIH-5162-BA17_GGAAGTATCATGGCTG-1	NIH-5162-BA17	5058	Adolescence	M	V1	GGAAGTATCATGGCTG-1	CTAGGATAGGACGAAA-1	14287	4848	9360	39.5906	3.48887	1.33581	0.0284238	-0.048552	-0.0301175	Neuron	Glutamatergic neuron	EN-L4-IT	128
NIH-5162-BA17_GGAAGTATCCATAAGC-1	NIH-5162-BA17	5058	Adolescence	M	V1	GGAAGTATCCATAAGC-1	CTAGGATAGGAGCTTG-1	5152	2663	4205	49.2158	5.00289	1.10598	0.0718487	0.134183	0.0320413	Glia	Oligodendrocyte	Oligodendrocyte	39
NIH-5162-BA17_GGAAGTATCCTAAATG-1	NIH-5162-BA17	5058	Adolescence	M	V1	GGAAGTATCCTAAATG-1	CTAGGATAGATAACCA-1	11805	4641	7657	37.3877	4.61297	1.19785	0.018126	-0.0460961	0.0208176	Neuron	GABAergic neuron	IN-CGE-VIP	11
NIH-5162-BA17_GGAAGTATCCTTCTAG-1	NIH-5162-BA17	5058	Adolescence	M	V1	GGAAGTATCCTTCTAG-1	CTAGGATAGCTAAGCG-1	22820	6100	11527	28.6984	3.28154	1.3144	0.0550265	-0.0194079	-0.0578804	Neuron	Glutamatergic neuron	EN-L2_3-IT	87
NIH-5162-BA17_GGAAGTATCGAAGTAG-1	NIH-5162-BA17	5058	Adolescence	M	V1	GGAAGTATCGAAGTAG-1	CTAGGATAGGTGCTGA-1	2996	1638	564	52.1739	4.71347	0.981982	0.00847176	-0.0594423	0.0615288	Glia	Oligodendrocyte	Oligodendrocyte	14
NIH-5162-BA17_GGAAGTATCGCATTAA-1	NIH-5162-BA17	5058	Adolescence	M	V1	GGAAGTATCGCATTAA-1	CTAGGATAGCTAGTTT-1	17050	5980	7617	30.7907	3.17726	1.32022	0.0428571	-0.0139977	-0.044629	Neuron	Glutamatergic neuron	EN-L2_3-IT	118
NIH-5162-BA17_GGAAGTATCGGGCCAT-1	NIH-5162-BA17	5058	Adolescence	M	V1	GGAAGTATCGGGCCAT-1	CTAGGATAGCATATTC-1	1511	910	4978	50.5022	5.01002	1.18833	0.0579446	-0.0341231	0.120434	Glia	Oligodendrocyte	Oligodendrocyte	164
NIH-5162-BA17_GGAAGTATCTTAGTGA-1	NIH-5162-BA17	5058	Adolescence	M	V1	GGAAGTATCTTAGTGA-1	CTAGGATAGTGGACCA-1	19848	5719	7912	29.1118	3.20482	1.24401	0.0388825	-0.00493399	-0.039599	Neuron	Glutamatergic neuron	EN-L6-CT	22
NIH-5162-BA17_GGAATCTTCAAGCTTA-1	NIH-5162-BA17	5058	Adolescence	M	V1	GGAATCTTCAAGCTTA-1	GTAATTGAGCAGCCAA-1	24432	6136	12021	28.4084	3.04457	1.44148	0.0509844	-0.00946329	-0.0428083	Neuron	Glutamatergic neuron	EN-L2_3-IT	87
NIH-5162-BA17_GGAATCTTCAAGTGAG-1	NIH-5162-BA17	5058	Adolescence	M	V1	GGAATCTTCAAGTGAG-1	GTAATTGAGCAGCTCT-1	1872	1215	4013	46.0841	4.73942	1.06488	0.0408163	-0.0452507	0.0633288	Glia	Oligodendrocyte	Oligodendrocyte	14
NIH-5162-BA17_GGAATCTTCAGCCAAT-1	NIH-5162-BA17	5058	Adolescence	M	V1	GGAATCTTCAGCCAAT-1	GTAATTGAGGTTCCCG-1	7807	3075	10023	45.1161	5.30401	1.13218	0.106514	-0.00847601	0.00313435	Glia	Oligodendrocyte	Oligodendrocyte	117
NIH-5162-BA17_GGAATCTTCATAACGC-1	NIH-5162-BA17	5058	Adolescence	M	V1	GGAATCTTCATAACGC-1	GTAATTGAGGAGTCAT-1	16684	5118	8315	45.2345	4.22479	1.29694	0.0472973	0.0728806	-0.00877932	Neuron	Glutamatergic neuron	EN-L5-IT	63
NIH-5162-BA17_GGAATCTTCCTAATAG-1	NIH-5162-BA17	5058	Adolescence	M	V1	GGAATCTTCCTAATAG-1	GTAATTGAGGTCACGA-1	16911	5646	10997	30.6614	4.07525	1.48084	0.00878735	-0.0350362	-0.0419537	Neuron	GABAergic neuron	IN-MGE-PV	15
NIH-5162-BA17_GGAATCTTCCTCCTAA-1	NIH-5162-BA17	5058	Adolescence	M	V1	GGAATCTTCCTCCTAA-1	GTAATTGAGAAGGGTA-1	5815	2458	5406	50.8704	5.90397	1.08992	0.0966234	-0.0699525	0.0449302	Glia	Oligodendrocyte	Oligodendrocyte	14
NIH-5162-BA17_GGACAGCCAACCGCCA-1	NIH-5162-BA17	5058	Adolescence	M	V1	GGACAGCCAACCGCCA-1	TGTTCTTGTTGACCGC-1	2580	1444	3739	62.8087	6.37294	0.972424	0.118039	-0.0161997	0.00897353	Glia	Oligodendrocyte	Oligodendrocyte	14
NIH-5162-BA17_GGACAGCCAACTAGGG-1	NIH-5162-BA17	5058	Adolescence	M	V1	GGACAGCCAACTAGGG-1	TGTTCTTGTTAGTTGC-1	21998	6253	13237	30.5049	2.88133	1.38356	0.0461392	-0.036829	0.00201003	Neuron	Glutamatergic neuron	EN-L4-IT	54
NIH-5162-BA17_GGACAGCCAATGCCTA-1	NIH-5162-BA17	5058	Adolescence	M	V1	GGACAGCCAATGCCTA-1	TGTTCTTGTAACCGTT-1	2653	1493	4986	53.2465	5.29109	1.08464	0.0760157	-0.00902695	-0.0047901	Glia	Oligodendrocyte	Oligodendrocyte	39
NIH-5162-BA17_GGACAGCCACAATGCC-1	NIH-5162-BA17	5058	Adolescence	M	V1	GGACAGCCACAATGCC-1	TGTTCTTGTCCAATTA-1	5129	2152	4757	41.5277	4.42909	0.971272	0.0997606	-0.00859859	-0.000234892	Glia	Oligodendrocyte	Oligodendrocyte	39
NIH-5162-BA17_GGACAGCCAGGCATGA-1	NIH-5162-BA17	5058	Adolescence	M	V1	GGACAGCCAGGCATGA-1	TGTTCTTGTGGTGCAG-1	12155	4655	7991	33.4128	4.21195	1.32923	0.0141723	-0.0428261	-0.0385904	Neuron	GABAergic neuron	IN-CGE-SNCG	52
NIH-5162-BA17_GGACAGCCAGTTAGCC-1	NIH-5162-BA17	5058	Adolescence	M	V1	GGACAGCCAGTTAGCC-1	TGTTCTTGTCCCTCTG-1	2354	1456	5621	44.7603	4.29305	0.918816	0.0644028	-0.0146643	-0.0156682	Glia	Oligodendrocyte	Oligodendrocyte	39
NIH-5162-BA17_GGACAGCCATTATGGT-1	NIH-5162-BA17	5058	Adolescence	M	V1	GGACAGCCATTATGGT-1	TGTTCTTGTACTTACA-1	4914	2326	407	49.4532	7.14841	1.00893	0.0176542	-0.0546617	-0.0781448	Progenitor	OPC	OPC	45
NIH-5162-BA17_GGACATAAGCCTCTCG-1	NIH-5162-BA17	5058	Adolescence	M	V1	GGACATAAGCCTCTCG-1	GAATGACTCCTGCCAG-1	15497	5119	9848	32.985	3.85394	1.42892	0.0186066	-0.0211141	-0.0170665	Neuron	GABAergic neuron	IN-CGE-VIP	11
NIH-5162-BA17_GGACATAAGGGACCTC-1	NIH-5162-BA17	5058	Adolescence	M	V1	GGACATAAGGGACCTC-1	GAATGACTCCGTTATG-1	5525	2478	5680	46.2767	5.18376	1.26756	0.0398366	0.0274616	0.0614531	Glia	Oligodendrocyte	Oligodendrocyte	39
NIH-5162-BA17_GGACATAAGGTTACGT-1	NIH-5162-BA17	5058	Adolescence	M	V1	GGACATAAGGTTACGT-1	GAATGACTCTAATCCG-1	2739	1474	5455	61.3818	6.54248	0.88817	0.0966234	0.0292143	0.0335713	Glia	Oligodendrocyte	Oligodendrocyte	39
NIH-5162-BA17_GGACATAAGTAGCGCC-1	NIH-5162-BA17	5058	Adolescence	M	V1	GGACATAAGTAGCGCC-1	GAATGACTCTGTCAGC-1	2446	1363	4008	56.6262	6.04951	0.863688	0.0610629	-0.0469556	0.0445966	Glia	Oligodendrocyte	Oligodendrocyte-Immature	72
NIH-5162-BA17_GGACCGAAGTGCACGC-1	NIH-5162-BA17	5058	Adolescence	M	V1	GGACCGAAGTGCACGC-1	TGCCTAATCTAAGTCT-1	3802	1995	1325	45.4234	4.3956	0.95625	0.0320647	0.000742718	-0.00275269	Glia	Oligodendrocyte	Oligodendrocyte	39
NIH-5162-BA17_GGACCTCAGAGGATAT-1	NIH-5162-BA17	5058	Adolescence	M	V1	GGACCTCAGAGGATAT-1	TACATACTCGAAGTAC-1	2326	1413	2000	58.9971	6.23788	0.759336	0.00816091	0.0607635	-0.064825	Immune	Microglia	Microglia	34
NIH-5162-BA17_GGACCTCAGCGCTCAA-1	NIH-5162-BA17	5058	Adolescence	M	V1	GGACCTCAGCGCTCAA-1	TACATACTCGCTTGTA-1	3145	1680	4511	51.6428	5.16626	1.11416	0.126842	-0.0689872	-0.0277094	Glia	Oligodendrocyte	Oligodendrocyte	14
NIH-5162-BA17_GGACCTCAGCTATGAC-1	NIH-5162-BA17	5058	Adolescence	M	V1	GGACCTCAGCTATGAC-1	TACATACTCTAACCCA-1	16246	5062	14161	43.8068	3.87868	1.38761	0.0313023	0.0235115	-0.0605682	Neuron	Glutamatergic neuron	EN-L5-IT	139
NIH-5162-BA17_GGACCTCAGGAGCACG-1	NIH-5162-BA17	5058	Adolescence	M	V1	GGACCTCAGGAGCACG-1	TACATACTCTAGTTCG-1	2694	1521	4430	54.031	4.58818	1.01573	0.0627037	0.0571977	-0.0250595	Glia	Oligodendrocyte	Oligodendrocyte	117
NIH-5162-BA17_GGACCTCAGGAGGACT-1	NIH-5162-BA17	5058	Adolescence	M	V1	GGACCTCAGGAGGACT-1	TACATACTCACATTAC-1	2696	1545	1224	49.7561	4.46637	1.01056	0.00785469	-0.0488822	-0.0386256	Progenitor	OPC	OPC	8
NIH-5162-BA17_GGACCTCAGTCGCAAT-1	NIH-5162-BA17	5058	Adolescence	M	V1	GGACCTCAGTCGCAAT-1	TACATACTCAGGCCAA-1	12060	4437	103	31.0241	2.9637	1.60714	0.0030303	-0.071045	-0.0741432	Neuron	GABAergic neuron	IN-MGE-PV	98
NIH-5162-BA17_GGACCTCAGTGGCGGA-1	NIH-5162-BA17	5058	Adolescence	M	V1	GGACCTCAGTGGCGGA-1	TACATACTCCTGTTAG-1	3339	1834	1058	28.2209	3.97277	1.2038	0.00755299	-0.0290873	-0.0799091	Glia	Astrocyte	Astrocyte-Protoplasmic	46
NIH-5162-BA17_GGACGAAGTAAGGTTT-1	NIH-5162-BA17	5058	Adolescence	M	V1	GGACGAAGTAAGGTTT-1	CTCTCAGCAAGGTGGA-1	19267	6109	7459	41.7287	4.01572	1.14543	0.0388825	-0.00371755	-0.0415209	Neuron	Glutamatergic neuron	EN-L2_3-IT	118
NIH-5162-BA17_GGACGAAGTACCGAAC-1	NIH-5162-BA17	5058	Adolescence	M	V1	GGACGAAGTACCGAAC-1	CTCTCAGCACAAAGCC-1	2395	1407	4588	52.1186	5.58361	1.10066	0.0564617	0.0196674	0.0105502	Glia	Oligodendrocyte	Oligodendrocyte	39
NIH-5162-BA17_GGACGAAGTCGCGCAA-1	NIH-5162-BA17	5058	Adolescence	M	V1	GGACGAAGTCGCGCAA-1	CTCTCAGCAGCCGGTA-1	2118	1292	1055	53.6896	7.45181	1.16505	0.0760157	0.0015261	0.0156516	Glia	Oligodendrocyte	Oligodendrocyte-Immature	72
NIH-5162-BA17_GGACGAAGTCTCACTG-1	NIH-5162-BA17	5058	Adolescence	M	V1	GGACGAAGTCTCACTG-1	CTCTCAGCAAGGGAGC-1	3696	1953	2393	44.2738	4.53324	1.09549	0.00755299	-0.0307912	0.0048822	Progenitor	OPC	OPC	8
NIH-5162-BA17_GGACGAAGTGGATTAT-1	NIH-5162-BA17	5058	Adolescence	M	V1	GGACGAAGTGGATTAT-1	CTCTCAGCATAATGCG-1	1308	997	5509	54.2759	4.93346	0.838736	0.00785469	0.00792141	-0.0011759	Immune	Microglia	Microglia	34
NIH-5162-BA17_GGACGAAGTGTGAGGA-1	NIH-5162-BA17	5058	Adolescence	M	V1	GGACGAAGTGTGAGGA-1	CTCTCAGCAAGGACGA-1	5421	2339	1781	52.7079	6.62937	1.03552	0.020623	0.0304461	-0.0184066	Glia	Oligodendrocyte	Oligodendrocyte	117
NIH-5162-BA17_GGACGAAGTTCGCGCT-1	NIH-5162-BA17	5058	Adolescence	M	V1	GGACGAAGTTCGCGCT-1	CTCTCAGCAATCATGG-1	3560	1687	2634	57.8647	5.99401	1.04793	0.0966234	0.0878067	-0.00720161	Glia	Oligodendrocyte	Oligodendrocyte	39
NIH-5162-BA17_GGACGGATCATCGTTT-1	NIH-5162-BA17	5058	Adolescence	M	V1	GGACGGATCATCGTTT-1	GATTAGCAGATGGAGA-1	4833	2040	282	57.085	5.30581	1.01667	0.00256374	-0.059081	-0.00432766	Glia	Oligodendrocyte	Oligodendrocyte	39
NIH-5162-BA17_GGACGGATCATGTCAA-1	NIH-5162-BA17	5058	Adolescence	M	V1	GGACGGATCATGTCAA-1	GATTAGCAGTGCTCAC-1	3064	1637	1572	53.5605	5.58242	1.01858	0.0738916	0.0201549	0.0540496	Glia	Oligodendrocyte	Oligodendrocyte	39
NIH-5162-BA17_GGACGGATCCATAAGC-1	NIH-5162-BA17	5058	Adolescence	M	V1	GGACGGATCCATAAGC-1	GATTAGCAGGAGCTTG-1	1927	1225	932	51.8354	6.15385	1.22959	0.0418228	0.000545252	0.077196	Glia	Oligodendrocyte	Oligodendrocyte	14
NIH-5162-BA17_GGACGGATCCTCATGC-1	NIH-5162-BA17	5058	Adolescence	M	V1	GGACGGATCCTCATGC-1	GATTAGCAGGTGAATC-1	4587	2187	5398	46.3945	4.3344	1.25536	0.0428571	-0.0342592	-0.00258489	Glia	Oligodendrocyte	Oligodendrocyte	39
NIH-5162-BA17_GGACGGATCCTGTTCA-1	NIH-5162-BA17	5058	Adolescence	M	V1	GGACGGATCCTGTTCA-1	GATTAGCAGGTATAGC-1	22564	5982	15396	30.0639	3.05153	1.53297	0.0328453	-0.0512622	-0.0449507	Neuron	Glutamatergic neuron	EN-L4-IT	54
NIH-5162-BA17_GGACGGATCCTTGCGT-1	NIH-5162-BA17	5058	Adolescence	M	V1	GGACGGATCCTTGCGT-1	GATTAGCAGATTCATC-1	2190	1333	2127	34.9836	4.00498	1.11327	0.0536365	-0.049356	0.072101	Unknown	Unknown	Unknown	100
NIH-5162-BA17_GGACTAAAGACCATAC-1	NIH-5162-BA17	5058	Adolescence	M	V1	GGACTAAAGACCATAC-1	AAAGGGATCTCCATGA-1	1643	971	3307	53.8424	5.07922	0.920056	0.0461392	0.0204432	0.0452182	Glia	Oligodendrocyte	Oligodendrocyte	14
NIH-5162-BA17_GGACTAAAGAGGAAGG-1	NIH-5162-BA17	5058	Adolescence	M	V1	GGACTAAAGAGGAAGG-1	AAAGGGATCGCATTGC-1	2639	1551	4924	57.2425	5.52821	1	0.0472973	0.0172728	0.0125668	Glia	Oligodendrocyte	Oligodendrocyte	39
NIH-5162-BA17_GGACTAAAGCACAGCC-1	NIH-5162-BA17	5058	Adolescence	M	V1	GGACTAAAGCACAGCC-1	AAAGGGATCCTCAGTA-1	18181	5964	11888	39.52	3.35215	1.33408	0.0264286	0.0118262	-0.0541387	Neuron	Glutamatergic neuron	EN-L4-IT	128
NIH-5162-BA17_GGACTAAAGGAGCACG-1	NIH-5162-BA17	5058	Adolescence	M	V1	GGACTAAAGGAGCACG-1	AAAGGGATCTAGTTCG-1	2901	1630	4666	50.7726	5.50561	1.05649	0.0718487	0.0368257	0.0520005	Glia	Oligodendrocyte	Oligodendrocyte	39
NIH-5162-BA17_GGACTAAAGGTCCACA-1	NIH-5162-BA17	5058	Adolescence	M	V1	GGACTAAAGGTCCACA-1	AAAGGGATCGTTAGCC-1	2224	1190	3989	48.7295	6.1255	1.15128	0.0698825	-0.00495332	-0.0107055	Glia	Oligodendrocyte	Oligodendrocyte	69
NIH-5162-BA17_GGACTAAAGTGAACAG-1	NIH-5162-BA17	5058	Adolescence	M	V1	GGACTAAAGTGAACAG-1	AAAGGGATCCGCAATC-1	2214	1359	5953	53.8343	5.04092	0.972908	0.00755299	-0.0337718	0.0349068	Immune	Microglia	Microglia	42
NIH-5162-BA17_GGACTAAAGTTAGCCG-1	NIH-5162-BA17	5058	Adolescence	M	V1	GGACTAAAGTTAGCCG-1	AAAGGGATCATGAGGT-1	2939	1531	1550	51.2566	6.48048	1.20532	0.0997606	-0.00675908	-0.0147841	Glia	Oligodendrocyte	Oligodendrocyte	39
NIH-5162-BA17_GGAGCAAGTATTGAGT-1	NIH-5162-BA17	5058	Adolescence	M	V1	GGAGCAAGTATTGAGT-1	CACCAAACACTCGCAC-1	2072	1234	4287	59.4261	6.08399	1.02929	0.0679887	0.0320886	-0.0188108	Glia	Oligodendrocyte	Oligodendrocyte	39
NIH-5162-BA17_GGAGCAAGTCCTAATC-1	NIH-5162-BA17	5058	Adolescence	M	V1	GGAGCAAGTCCTAATC-1	CACCAAACACGGTAAC-1	20153	6119	6975	32.6316	3.61924	1.37821	0.0461392	-0.0216059	-0.00282133	Neuron	Glutamatergic neuron	EN-L6b	26
NIH-5162-BA17_GGAGCAAGTCGCAAAC-1	NIH-5162-BA17	5058	Adolescence	M	V1	GGAGCAAGTCGCAAAC-1	CACCAAACAGGATAAA-1	19211	5620	13299	28.8613	2.79046	1.69487	0.0353038	-0.0262592	-0.0430692	Neuron	Glutamatergic neuron	EN-L4-IT	54
NIH-5162-BA17_GGAGCAAGTGCTCCAC-1	NIH-5162-BA17	5058	Adolescence	M	V1	GGAGCAAGTGCTCCAC-1	CACCAAACATGCTTTA-1	1406	900	4495	50.2965	5.77993	1.03386	0.0509844	-0.0402943	0.0334971	Glia	Oligodendrocyte	Oligodendrocyte	14
NIH-5162-BA17_GGAGCAAGTTCACTGT-1	NIH-5162-BA17	5058	Adolescence	M	V1	GGAGCAAGTTCACTGT-1	CACCAAACAATAGCCA-1	4528	2241	5098	44.7311	4.50086	1.17584	0.0627037	-0.0061418	-0.025464	Glia	Oligodendrocyte	Oligodendrocyte	39
NIH-5162-BA17_GGAGCAAGTTGTCCAT-1	NIH-5162-BA17	5058	Adolescence	M	V1	GGAGCAAGTTGTCCAT-1	CACCAAACATGGAGGA-1	2200	1275	701	54.9373	4.09913	0.765363	0.021152	0.0826287	0.0549706	Glia	Oligodendrocyte	Oligodendrocyte	39
NIH-5162-BA17_GGAGCAAGTTTGACCT-1	NIH-5162-BA17	5058	Adolescence	M	V1	GGAGCAAGTTTGACCT-1	CACCAAACAGTAGGAG-1	1293	957	937	52.67	4.27399	0.995025	0.00638952	-0.0730181	0.126954	Immune	Microglia	Microglia	80
NIH-5162-BA17_GGAGCATAGGAGGACT-1	NIH-5162-BA17	5058	Adolescence	M	V1	GGAGCATAGGAGGACT-1	CCCTTTGTCACATTAC-1	4776	2303	1124	51.4888	6.09693	0.874074	0.0122294	0.0609875	0.0510041	Glia	Oligodendrocyte	Oligodendrocyte	117
NIH-5162-BA17_GGAGCATAGGCCTGGT-1	NIH-5162-BA17	5058	Adolescence	M	V1	GGAGCATAGGCCTGGT-1	CCCTTTGTCCTTGCAA-1	2548	1384	3609	44.0982	4.33733	1.2585	0.0579446	0.0675818	0.0719572	Glia	Oligodendrocyte	Oligodendrocyte	39
NIH-5162-BA17_GGAGCATAGTAACGGA-1	NIH-5162-BA17	5058	Adolescence	M	V1	GGAGCATAGTAACGGA-1	CCCTTTGTCACAAGCG-1	18317	5626	14239	30.7684	3.24965	1.39873	0.0353038	-0.0266236	-0.0681803	Neuron	Glutamatergic neuron	EN-L4-IT	54
NIH-5162-BA17_GGAGCATAGTATCGCG-1	NIH-5162-BA17	5058	Adolescence	M	V1	GGAGCATAGTATCGCG-1	CCCTTTGTCGCCCGTA-1	1812	1152	4672	46.2895	4.83425	0.836312	0.0472973	-0.0395975	-0.0558614	Glia	Oligodendrocyte	Oligodendrocyte	39
NIH-5162-BA17_GGAGCGATCACTAATG-1	NIH-5162-BA17	5058	Adolescence	M	V1	GGAGCGATCACTAATG-1	ACCAGCAAGACTCCTA-1	7087	3334	1664	36.3955	3.77539	1.13364	0.0398366	-0.0239323	-0.0277147	Neuron	Glutamatergic neuron	EN-L2_3-IT	118
NIH-5162-BA17_GGAGCGATCATCCTAT-1	NIH-5162-BA17	5058	Adolescence	M	V1	GGAGCGATCATCCTAT-1	ACCAGCAAGTATCGCC-1	1876	1201	3952	51.5725	4.6629	1.14581	0.0564617	0.0622107	0.0363369	Glia	Oligodendrocyte	Oligodendrocyte	39
NIH-5162-BA17_GGAGCGATCCAAGTGT-1	NIH-5162-BA17	5058	Adolescence	M	V1	GGAGCGATCCAAGTGT-1	ACCAGCAAGTCACACC-1	1092	812	3430	50.0219	4.04772	0.720856	0.00667408	-0.0502878	-0.00299696	Immune	Microglia	Microglia	42
NIH-5162-BA17_GGAGCGATCCGCACAA-1	NIH-5162-BA17	5058	Adolescence	M	V1	GGAGCGATCCGCACAA-1	ACCAGCAAGTAAACTG-1	4094	2528	3011	54.8052	5.24685	0.889049	0.0284238	-0.0940861	-0.0186332	Immune	Microglia	Microglia	34
NIH-5162-BA17_GGAGCGATCGTTAACA-1	NIH-5162-BA17	5058	Adolescence	M	V1	GGAGCGATCGTTAACA-1	ACCAGCAAGAAACCGT-1	4054	1993	855	27.9777	3.07352	1.3463	0.00910778	-0.0179187	-0.0290276	Glia	Astrocyte	Astrocyte-Protoplasmic	46
NIH-5162-BA17_GGAGCGATCTTAGGAC-1	NIH-5162-BA17	5058	Adolescence	M	V1	GGAGCGATCTTAGGAC-1	ACCAGCAAGCGCTACT-1	4177	1973	1142	54.5628	10.6275	1.09375	0.0149971	0.034432	-0.0103709	Glia	Oligodendrocyte	Oligodendrocyte	39
NIH-5162-BA17_GGAGGTTAGACAAAGT-1	NIH-5162-BA17	5058	Adolescence	M	V1	GGAGGTTAGACAAAGT-1	CTCTAAGTCTAAGCAA-1	3569	1896	4224	58.0539	4.95608	0.945946	0.0997606	0.00537831	0.000447666	Glia	Oligodendrocyte	Oligodendrocyte	39
NIH-5162-BA17_GGAGGTTAGCCTGTGA-1	NIH-5162-BA17	5058	Adolescence	M	V1	GGAGGTTAGCCTGTGA-1	CTCTAAGTCCGCACAT-1	1958	1156	4551	53.8771	5.61661	0.925184	0.0388825	-0.0404721	0.0459905	Glia	Oligodendrocyte	Oligodendrocyte	14
NIH-5162-BA17_GGAGGTTAGGGATTAG-1	NIH-5162-BA17	5058	Adolescence	M	V1	GGAGGTTAGGGATTAG-1	CTCTAAGTCAGTACCC-1	8698	3226	754	42.2172	4.20246	1.47015	0.00350929	0.100427	0.0443776	Glia	Oligodendrocyte	Oligodendrocyte	39
NIH-5162-BA17_GGAGGTTAGGTCCTAG-1	NIH-5162-BA17	5058	Adolescence	M	V1	GGAGGTTAGGTCCTAG-1	CTCTAAGTCCTCAAGC-1	16373	5378	13881	29.5831	2.63512	1.30872	0.0305577	-0.0102102	-0.0642869	Neuron	Glutamatergic neuron	EN-L4-IT	54
NIH-5162-BA17_GGAGTCTGTACTGATG-1	NIH-5162-BA17	5058	Adolescence	M	V1	GGAGTCTGTACTGATG-1	ACGGGAACAGTTCCTG-1	3796	2059	3601	45.131	5.25442	0.909375	0.00696278	0.00566428	-0.00402773	Progenitor	OPC	OPC	8
NIH-5162-BA17_GGAGTCTGTTCCATTA-1	NIH-5162-BA17	5058	Adolescence	M	V1	GGAGTCTGTTCCATTA-1	ACGGGAACAATTGCTC-1	8895	3626	175	31.4748	3.7296	0.809524	0.00450653	-0.0354511	-0.0352112	Neuron	GABAergic neuron	IN-MGE-SST	28
NIH-5162-BA17_GGAGTGAGTGCATTAG-1	NIH-5162-BA17	5058	Adolescence	M	V1	GGAGTGAGTGCATTAG-1	CCTAAAGCAACCAACA-1	11540	4634	12598	44.428	3.70577	1.02029	0.0154204	0.0060552	-0.0642505	Neuron	Glutamatergic neuron	EN-L2_3-IT	118
NIH-5162-BA17_GGAGTGAGTGGAAGGC-1	NIH-5162-BA17	5058	Adolescence	M	V1	GGAGTGAGTGGAAGGC-1	CCTAAAGCAGCCAGTG-1	2540	1560	5330	41.222	4.61938	1.22013	0.0536365	0.0802364	0.00636084	Glia	Oligodendrocyte	Oligodendrocyte	39
NIH-5162-BA17_GGAGTGAGTTTGTCTA-1	NIH-5162-BA17	5058	Adolescence	M	V1	GGAGTGAGTTTGTCTA-1	CCTAAAGCAGGTTGTA-1	11188	4328	8484	27.4252	2.86992	1.39223	0.0284238	-0.019962	-0.0341794	Neuron	Glutamatergic neuron	EN-L2_3-IT	87
NIH-5162-BA17_GGATAACCAAAGCGGC-1	NIH-5162-BA17	5058	Adolescence	M	V1	GGATAACCAAAGCGGC-1	CTTATCTGTGGATTAG-1	12431	4690	9601	45.3112	3.68185	1.40077	0.0328453	-0.0418118	-0.0217773	Neuron	Glutamatergic neuron	EN-L5-IT	139
NIH-5162-BA17_GGATAACCAAGTTATC-1	NIH-5162-BA17	5058	Adolescence	M	V1	GGATAACCAAGTTATC-1	CTTATCTGTTGGCCAC-1	1876	1255	6698	52.4922	5.11442	0.909208	0.00583249	0.0771549	-0.0311325	Immune	Microglia	Microglia	42
NIH-5162-BA17_GGATAACCACAACCTA-1	NIH-5162-BA17	5058	Adolescence	M	V1	GGATAACCACAACCTA-1	CTTATCTGTAACCTCG-1	4510	2088	2437	48.701	5.86263	1.10476	0.0829268	0.0104234	-0.0134467	Glia	Oligodendrocyte	Oligodendrocyte	39
NIH-5162-BA17_GGATAACCACCTCACC-1	NIH-5162-BA17	5058	Adolescence	M	V1	GGATAACCACCTCACC-1	CTTATCTGTATTGTCA-1	11176	3773	9697	37.381	4.02241	1.48925	0.0104402	0.0077004	-0.032381	Neuron	GABAergic neuron	IN-MGE-SST	28
NIH-5162-BA17_GGATAACCAGGCTACT-1	NIH-5162-BA17	5058	Adolescence	M	V1	GGATAACCAGGCTACT-1	CTTATCTGTTTGTAGC-1	3245	1704	3715	54.4801	5.40823	1.17832	0.0880427	-0.0517019	-0.00325484	Glia	Oligodendrocyte	Oligodendrocyte-Immature	72
NIH-5162-BA17_GGATAACCAGTCTATG-1	NIH-5162-BA17	5058	Adolescence	M	V1	GGATAACCAGTCTATG-1	CTTATCTGTTGACCAT-1	4007	2038	4577	45.9308	5.19732	1.18451	0.0829268	0.0617821	0.0153302	Glia	Oligodendrocyte	Oligodendrocyte	39
NIH-5162-BA17_GGATAACCATGTTTGG-1	NIH-5162-BA17	5058	Adolescence	M	V1	GGATAACCATGTTTGG-1	CTTATCTGTTTATCCT-1	4903	2266	7203	62.1645	4.85529	0.893082	0.00696278	-0.0383106	-0.00323098	Progenitor	OPC	OPC	45
NIH-5162-BA17_GGATAACCATTATGCG-1	NIH-5162-BA17	5058	Adolescence	M	V1	GGATAACCATTATGCG-1	CTTATCTGTGTTAACC-1	20894	6029	17718	29.7736	2.95752	1.69868	0.0186066	0.0279546	-0.0161543	Neuron	Glutamatergic neuron	EN-L4-IT	54
NIH-5162-BA17_GGATAACCATTGTCCT-1	NIH-5162-BA17	5058	Adolescence	M	V1	GGATAACCATTGTCCT-1	CTTATCTGTCCTTAGG-1	4187	1678	4587	54.9868	6.51848	1.15669	0.126842	0.0117272	0.068989	Glia	Oligodendrocyte	Oligodendrocyte	14
NIH-5162-BA17_GGATACTTCCAGGAAA-1	NIH-5162-BA17	5058	Adolescence	M	V1	GGATACTTCCAGGAAA-1	GTGTGGCAGGTACCGA-1	3440	1785	2469	24.5379	3.35514	1.19355	0.00638952	-0.0147098	-0.0432535	Glia	Astrocyte	Astrocyte-Protoplasmic	46
NIH-5162-BA17_GGATACTTCCCGCAAA-1	NIH-5162-BA17	5058	Adolescence	M	V1	GGATACTTCCCGCAAA-1	GTGTGGCAGATTCAAG-1	7437	3079	8996	49.4096	5.48219	1.0861	0.126842	-0.005311	0.00672901	Glia	Oligodendrocyte	Oligodendrocyte	39
NIH-5162-BA17_GGATACTTCCCTGTTA-1	NIH-5162-BA17	5058	Adolescence	M	V1	GGATACTTCCCTGTTA-1	GTGTGGCAGCCAGTAG-1	3270	1571	5119	51.6236	5.85881	1.04946	0.0564617	0.0846914	-0.0161927	Glia	Oligodendrocyte	Oligodendrocyte	117
NIH-5162-BA17_GGATACTTCCTCCATA-1	NIH-5162-BA17	5058	Adolescence	M	V1	GGATACTTCCTCCATA-1	GTGTGGCAGATAGCCG-1	2923	1529	2104	56.2416	5.6639	0.881235	0.0936311	-0.0326178	0.0781732	Glia	Oligodendrocyte	Oligodendrocyte	14
NIH-5162-BA17_GGATACTTCGGGATTT-1	NIH-5162-BA17	5058	Adolescence	M	V1	GGATACTTCGGGATTT-1	GTGTGGCAGCTTAGTT-1	1929	1229	6365	61.563	5.51116	0.826909	0.00725572	-0.0642251	-0.0272177	Immune	Microglia	Microglia	34
NIH-5162-BA17_GGATATTGTAAGTCGC-1	NIH-5162-BA17	5058	Adolescence	M	V1	GGATATTGTAAGTCGC-1	TATCGCTCAGTACCGG-1	4633	2145	860	47.5927	5.01374	1.28495	0.00696278	-0.027616	-0.0150993	Glia	Oligodendrocyte	Oligodendrocyte	39
NIH-5162-BA17_GGATATTGTACCTTAC-1	NIH-5162-BA17	5058	Adolescence	M	V1	GGATATTGTACCTTAC-1	TATCGCTCATTTCGCG-1	6041	2519	6485	38.8184	4.94799	0.992687	0.122316	-0.0438269	-0.0273252	Glia	Astrocyte	Astrocyte-Protoplasmic	46
NIH-5162-BA17_GGATATTGTCAACAAT-1	NIH-5162-BA17	5058	Adolescence	M	V1	GGATATTGTCAACAAT-1	TATCGCTCACTAAGCA-1	4291	2104	6067	45.7749	5.25312	1.19188	0.122316	0.0320036	0.0417415	Glia	Oligodendrocyte	Oligodendrocyte	39
NIH-5162-BA17_GGATATTGTCAAGTGC-1	NIH-5162-BA17	5058	Adolescence	M	V1	GGATATTGTCAAGTGC-1	TATCGCTCATCCGCTA-1	2693	1501	4325	54.7607	4.83708	1.09214	0.0644028	0.0369191	0.00117163	Glia	Oligodendrocyte	Oligodendrocyte	39
NIH-5162-BA17_GGATATTGTCCGCTGT-1	NIH-5162-BA17	5058	Adolescence	M	V1	GGATATTGTCCGCTGT-1	TATCGCTCAGCTCATT-1	3141	1615	6020	62.2544	6.04608	0.972022	0.0880427	-0.0220282	0.0254234	Glia	Oligodendrocyte	Oligodendrocyte	39
NIH-5162-BA17_GGATATTGTGAGACTC-1	NIH-5162-BA17	5058	Adolescence	M	V1	GGATATTGTGAGACTC-1	TATCGCTCAAAGAAGC-1	2046	1287	4729	47.4847	4.45986	0.839901	0.00847176	-0.0387347	-0.0648466	Immune	Microglia	Microglia	34
NIH-5162-BA17_GGATATTGTGTGAGGA-1	NIH-5162-BA17	5058	Adolescence	M	V1	GGATATTGTGTGAGGA-1	TATCGCTCAAGGACGA-1	11121	4386	2686	34.0172	3.59302	1.46676	0.0100993	-0.0143672	-0.0511089	Neuron	GABAergic neuron	IN-Mix-LAMP5	149
NIH-5162-BA17_GGATGGCCACAAGCCT-1	NIH-5162-BA17	5058	Adolescence	M	V1	GGATGGCCACAAGCCT-1	TGCCTGAGTTCATTGA-1	12816	5006	7999	28.7289	3.91482	1.36625	0.018126	0.0616435	0.0172924	Neuron	GABAergic neuron	IN-CGE-Immature	23
NIH-5162-BA17_GGATGGCCACCAACCG-1	NIH-5162-BA17	5058	Adolescence	M	V1	GGATGGCCACCAACCG-1	TGCCTGAGTACTGGCC-1	14498	5043	12774	37.4769	3.4891	1.18891	0.018126	-0.0400228	0.0094254	Neuron	Glutamatergic neuron	EN-L4-IT	128
NIH-5162-BA17_GGATGGCCAGAAATTG-1	NIH-5162-BA17	5058	Adolescence	M	V1	GGATGGCCAGAAATTG-1	TGCCTGAGTTTAGCGT-1	3801	1896	2332	57.7943	5.85568	0.901606	0.0966234	0.0606828	0.0562061	Glia	Oligodendrocyte	Oligodendrocyte	39
NIH-5162-BA17_GGATGGCCATAGCAGG-1	NIH-5162-BA17	5058	Adolescence	M	V1	GGATGGCCATAGCAGG-1	TGCCTGAGTAGTCATC-1	3060	1670	2341	53.0839	5.05142	0.929435	0.0829268	0.0983077	0.0461578	Glia	Oligodendrocyte	Oligodendrocyte	39
NIH-5162-BA17_GGATGGCCATTAAGTC-1	NIH-5162-BA17	5058	Adolescence	M	V1	GGATGGCCATTAAGTC-1	TGCCTGAGTGAGACTA-1	17903	5509	12364	43.7292	3.56539	1.16296	0.0408163	-0.0544355	-0.00536823	Neuron	Glutamatergic neuron	EN-L4-IT	128
NIH-5162-BA17_GGATGTAAGAATCTCA-1	NIH-5162-BA17	5058	Adolescence	M	V1	GGATGTAAGAATCTCA-1	ATATTGCTCTTAGGTT-1	3357	1722	4787	41.2424	4.53063	1.05897	0.106514	-0.0118275	-0.000858463	Glia	Oligodendrocyte	Oligodendrocyte	39
NIH-5162-BA17_GGATGTAAGATGCCTG-1	NIH-5162-BA17	5058	Adolescence	M	V1	GGATGTAAGATGCCTG-1	ATATTGCTCCAAATAG-1	4869	2400	4777	52.1336	5.40793	1.45977	0.0550265	-0.0475016	-0.00484853	Glia	Oligodendrocyte	Oligodendrocyte	39
NIH-5162-BA17_GGATGTAAGCCAGGTC-1	NIH-5162-BA17	5058	Adolescence	M	V1	GGATGTAAGCCAGGTC-1	ATATTGCTCAGTCTAT-1	12914	4545	227	41.8048	2.8416	0.981481	0.0027955	-0.0488152	0.00912727	Neuron	Glutamatergic neuron	EN-L2_3-IT	118
NIH-5162-BA17_GGATGTAAGGACGTAA-1	NIH-5162-BA17	5058	Adolescence	M	V1	GGATGTAAGGACGTAA-1	ATATTGCTCCTGTGAC-1	2237	1240	922	52.7762	5.3261	1.02247	0.0497183	-0.005921	-0.0212249	Glia	Oligodendrocyte	Oligodendrocyte	39
NIH-5162-BA17_GGATGTAAGGTCATTA-1	NIH-5162-BA17	5058	Adolescence	M	V1	GGATGTAAGGTCATTA-1	ATATTGCTCATTGAGA-1	13189	4329	1125	36.9337	3.54747	1.35316	0.00350929	0.0224665	-0.0431943	Neuron	GABAergic neuron	IN-MGE-SST	28
NIH-5162-BA17_GGATGTAAGGTGTTAC-1	NIH-5162-BA17	5058	Adolescence	M	V1	GGATGTAAGGTGTTAC-1	ATATTGCTCGCAATCC-1	4782	2321	5941	38.4009	3.83819	1.25837	0.0344641	-0.00710691	-0.0719853	Progenitor	OPC	OPC	51
NIH-5162-BA17_GGATGTAAGTCACTAA-1	NIH-5162-BA17	5058	Adolescence	M	V1	GGATGTAAGTCACTAA-1	ATATTGCTCGATTATC-1	2076	1280	5809	57.6118	4.80058	0.869643	0.0509844	0.0311039	0.0451826	Glia	Oligodendrocyte	Oligodendrocyte	14
NIH-5162-BA17_GGATGTAAGTCCTTCA-1	NIH-5162-BA17	5058	Adolescence	M	V1	GGATGTAAGTCCTTCA-1	ATATTGCTCTCAGCTA-1	3674	1973	6524	54.9806	4.80299	0.918429	0.00555985	-0.0416256	0.0275111	Progenitor	OPC	OPC	51
NIH-5162-BA17_GGATGTAAGTGAAGTG-1	NIH-5162-BA17	5058	Adolescence	M	V1	GGATGTAAGTGAAGTG-1	ATATTGCTCCTGATAT-1	1649	1141	3486	46.4986	4.38075	0.86031	0.00610902	-0.0294029	-0.000236502	Immune	Microglia	Microglia	42
NIH-5162-BA17_GGATTATGTAAGGTTT-1	NIH-5162-BA17	5058	Adolescence	M	V1	GGATTATGTAAGGTTT-1	CGTTACTCAAGGTGGA-1	10379	3509	2416	43.4298	4.24626	1.20324	0.0141723	0.041103	0.0111036	Glia	Oligodendrocyte	Oligodendrocyte	39
NIH-5162-BA17_GGATTATGTACTGAAT-1	NIH-5162-BA17	5058	Adolescence	M	V1	GGATTATGTACTGAAT-1	CGTTACTCAAACCAGC-1	10159	3901	9969	40.326	3.43704	1.09359	0.0162899	-0.0503396	-0.0401205	Neuron	Glutamatergic neuron	EN-L4-IT	54
NIH-5162-BA17_GGATTATGTCGCATAA-1	NIH-5162-BA17	5058	Adolescence	M	V1	GGATTATGTCGCATAA-1	CGTTACTCAACCTACT-1	3392	1790	198	50.2538	9.49051	0.918367	0.00350929	0.047688	-0.0197075	Glia	Oligodendrocyte	Oligodendrocyte	117
NIH-5162-BA17_GGATTATGTGAACAAA-1	NIH-5162-BA17	5058	Adolescence	M	V1	GGATTATGTGAACAAA-1	CGTTACTCAAATGCTG-1	21244	6333	2628	40.8773	3.73674	0.90535	0.0344641	-0.0113361	-0.053939	Neuron	Glutamatergic neuron	EN-L4-IT	128
NIH-5162-BA17_GGATTATGTGGTTAGC-1	NIH-5162-BA17	5058	Adolescence	M	V1	GGATTATGTGGTTAGC-1	CGTTACTCAACCGTTT-1	3648	1815	4293	54.0068	6.05088	1.00798	0.142155	0.00327657	0.0523912	Glia	Oligodendrocyte	Oligodendrocyte	39
NIH-5162-BA17_GGATTATGTTACTAGG-1	NIH-5162-BA17	5058	Adolescence	M	V1	GGATTATGTTACTAGG-1	CGTTACTCATGACAAT-1	4881	2352	863	50.058	4.8618	1.02564	0.00910778	0.113121	-0.0419542	Progenitor	OPC	OPC	45
NIH-5162-BA17_GGATTATGTTATCCTA-1	NIH-5162-BA17	5058	Adolescence	M	V1	GGATTATGTTATCCTA-1	CGTTACTCAGGCATTA-1	2791	1531	431	62.2832	5.52781	0.896552	0.00910778	0.0611839	-0.0339408	Progenitor	OPC	OPC	45
NIH-5162-BA17_GGATTATGTTGGGTTA-1	NIH-5162-BA17	5058	Adolescence	M	V1	GGATTATGTTGGGTTA-1	CGTTACTCAGATAGAA-1	2156	1264	301	62.1901	4.77704	0.957746	0.00755299	-0.0500952	-0.00252151	Glia	Oligodendrocyte	Oligodendrocyte	14
NIH-5162-BA17_GGATTCAGTGCATTTC-1	NIH-5162-BA17	5058	Adolescence	M	V1	GGATTCAGTGCATTTC-1	AGGCTGTCACCAGCTC-1	3637	1778	4747	53.8026	5.8676	1.21191	0.0760157	-0.0701943	0.0221679	Glia	Oligodendrocyte	Oligodendrocyte	14
NIH-5162-BA17_GGATTCAGTTTCGCGC-1	NIH-5162-BA17	5058	Adolescence	M	V1	GGATTCAGTTTCGCGC-1	AGGCTGTCACCTGGTC-1	8598	3638	1530	43.9655	4.44555	1.19006	0.136735	0.0775909	-0.0436842	Glia	Astrocyte	Astrocyte-Protoplasmic	46
NIH-5162-BA17_GGATTGCGTCAGGCCA-1	NIH-5162-BA17	5058	Adolescence	M	V1	GGATTGCGTCAGGCCA-1	CTAACCTCACATGATG-1	17248	5912	176	36.214	2.68303	1.52273	0.0137705	0.036211	-0.0512125	Neuron	Glutamatergic neuron	EN-L5-IT	97
NIH-5162-BA17_GGATTGCGTCATGCAA-1	NIH-5162-BA17	5058	Adolescence	M	V1	GGATTGCGTCATGCAA-1	CTAACCTCAAGCCTGG-1	23774	6926	15097	32.8032	3.24371	1.46787	0.0264286	0.032409	-0.0163651	Neuron	Glutamatergic neuron	EN-L5-IT	97
NIH-5162-BA17_GGATTGCGTCCTTTAA-1	NIH-5162-BA17	5058	Adolescence	M	V1	GGATTGCGTCCTTTAA-1	CTAACCTCAGAAATGA-1	1504	955	3710	46.1845	5.95441	0.869324	0.0418228	0.0185595	-0.0107938	Glia	Oligodendrocyte	Oligodendrocyte	39
NIH-5162-BA17_GGATTGCGTGGACATC-1	NIH-5162-BA17	5058	Adolescence	M	V1	GGATTGCGTGGACATC-1	CTAACCTCAATGAAGA-1	18542	6109	1895	40.0719	5.54446	1.39036	0.00943316	-0.0551975	-0.0307116	Neuron	GABAergic neuron	IN-CGE-VIP	11
NIH-5162-BA17_GGATTGCGTGGGAACA-1	NIH-5162-BA17	5058	Adolescence	M	V1	GGATTGCGTGGGAACA-1	CTAACCTCAGGATCAC-1	10054	4059	3943	32.9022	4.34708	1.29584	0.020623	-0.00105119	0.0119971	Neuron	GABAergic neuron	IN-CGE-VIP	11
NIH-5162-BA17_GGATTTATCAACCAAC-1	NIH-5162-BA17	5058	Adolescence	M	V1	GGATTTATCAACCAAC-1	CAGTGTGAGTCTTGCA-1	21992	5843	206	36.4602	2.04795	1.23529	0.00326821	0.0137376	-0.0514217	Neuron	Glutamatergic neuron	EN-L4-IT	128
NIH-5162-BA17_GGATTTATCCCGTTAC-1	NIH-5162-BA17	5058	Adolescence	M	V1	GGATTTATCCCGTTAC-1	CAGTGTGAGCTAAATG-1	14744	5030	1703	39.8642	4.47272	0.890152	0.0361646	-0.0353743	-0.0449577	Neuron	Glutamatergic neuron	EN-L4-IT	128
NIH-5162-BA17_GGCAAATCAAGCGATG-1	NIH-5162-BA17	5058	Adolescence	M	V1	GGCAAATCAAGCGATG-1	TCACCAGGTCTATGAC-1	1469	987	5264	48.298	4.43399	1.09601	0.005291	-0.0546062	-0.0401371	Progenitor	OPC	OPC	82
NIH-5162-BA17_GGCAAATCAGCTCATA-1	NIH-5162-BA17	5058	Adolescence	M	V1	GGCAAATCAGCTCATA-1	TCACCAGGTTCAAGCT-1	17332	5801	10317	27.9578	4.04232	1.45269	0.0176542	0.00166289	-0.0698292	Neuron	GABAergic neuron	IN-CGE-Immature	23
NIH-5162-BA17_GGCAAATCAGGACCTT-1	NIH-5162-BA17	5058	Adolescence	M	V1	GGCAAATCAGGACCTT-1	TCACCAGGTTGCTCTC-1	1654	982	579	53.9609	3.85215	1.24038	0.0264286	0.00122073	0.0388084	Glia	Oligodendrocyte	Oligodendrocyte	14
NIH-5162-BA17_GGCAAGCCAAAGGCCA-1	NIH-5162-BA17	5058	Adolescence	M	V1	GGCAAGCCAAAGGCCA-1	ACGCTTGGTGAGTCAA-1	3287	1638	4154	50.4494	4.92579	0.996728	0.0738916	-0.0488411	0.010074	Glia	Oligodendrocyte	Oligodendrocyte	14
NIH-5162-BA17_GGCAAGCCAACTGGCT-1	NIH-5162-BA17	5058	Adolescence	M	V1	GGCAAGCCAACTGGCT-1	ACGCTTGGTCTTGACG-1	2575	1381	574	57.9798	5.42315	0.779661	0.0154204	0.0236446	0.0677003	Glia	Oligodendrocyte	Oligodendrocyte	40
NIH-5162-BA17_GGCAATCGTCAAAGAA-1	NIH-5162-BA17	5058	Adolescence	M	V1	GGCAATCGTCAAAGAA-1	GGTCCCTCATGTTGGA-1	1894	1216	1222	49.2543	4.00567	0.978261	0.0104402	-0.0239791	-0.0567606	Immune	Microglia	Microglia	34
NIH-5162-BA17_GGCAATCGTCACAGAC-1	NIH-5162-BA17	5058	Adolescence	M	V1	GGCAATCGTCACAGAC-1	GGTCCCTCAGCCAATA-1	3588	1844	3269	54.3204	5.68765	1.06316	0.0829268	0.00386429	0.0248459	Glia	Oligodendrocyte	Oligodendrocyte	39
NIH-5162-BA17_GGCAATCGTGAGCAAG-1	NIH-5162-BA17	5058	Adolescence	M	V1	GGCAATCGTGAGCAAG-1	GGTCCCTCATCTATGC-1	15341	5325	17210	28.8415	3.23779	1.26869	0.0133754	-0.0151921	-0.0527803	Neuron	Glutamatergic neuron	EN-L5-IT	139
NIH-5162-BA17_GGCAATCGTGAGGTAG-1	NIH-5162-BA17	5058	Adolescence	M	V1	GGCAATCGTGAGGTAG-1	GGTCCCTCAGGACCTG-1	3234	1759	1654	48.3484	4.78231	1.09632	0.078226	-0.0230456	0.059429	Glia	Oligodendrocyte	Oligodendrocyte	14
NIH-5162-BA17_GGCAATCGTTATAGCG-1	NIH-5162-BA17	5058	Adolescence	M	V1	GGCAATCGTTATAGCG-1	GGTCCCTCATTCAGGA-1	2909	1575	3867	38.9191	4.30528	1.09099	0.103053	-0.0504445	0.0316283	Glia	Oligodendrocyte	Oligodendrocyte	14
NIH-5162-BA17_GGCAATCGTTGCACAA-1	NIH-5162-BA17	5058	Adolescence	M	V1	GGCAATCGTTGCACAA-1	GGTCCCTCAGGTGGAA-1	13247	5119	7628	45.1789	3.56425	1.12031	0.0264286	0.0297195	-0.0294417	Neuron	Glutamatergic neuron	EN-L2_3-IT	118
NIH-5162-BA17_GGCAGGATCATAGCCG-1	NIH-5162-BA17	5058	Adolescence	M	V1	GGCAGGATCATAGCCG-1	TTTGCTGAGGAGCAAA-1	3130	1562	1672	54.6941	6.32701	1.01553	0.0320647	0.0155713	-0.0367823	Glia	Oligodendrocyte	Oligodendrocyte	39
NIH-5162-BA17_GGCAGGATCATCACTT-1	NIH-5162-BA17	5058	Adolescence	M	V1	GGCAGGATCATCACTT-1	TTTGCTGAGCAATACA-1	9167	3906	6617	33.2429	4.04985	1.25664	0.0118598	-0.0202157	-0.02664	Neuron	GABAergic neuron	IN-CGE-SNCG	52
NIH-5162-BA17_GGCAGGATCATGAAGG-1	NIH-5162-BA17	5058	Adolescence	M	V1	GGCAGGATCATGAAGG-1	TTTGCTGAGTAAGCGT-1	1811	1149	4233	43.3443	4.10287	0.987858	0.00502589	0.0410152	0.027316	Progenitor	OPC	OPC	82
NIH-5162-BA17_GGCAGGATCATGGTGT-1	NIH-5162-BA17	5058	Adolescence	M	V1	GGCAGGATCATGGTGT-1	TTTGCTGAGCGGTCAA-1	18441	5676	10145	38.0247	3.91594	1.1254	0.0408163	0.00350164	-0.0439987	Neuron	Glutamatergic neuron	EN-L2_3-IT	9
NIH-5162-BA17_GGCAGGATCCAGGTTG-1	NIH-5162-BA17	5058	Adolescence	M	V1	GGCAGGATCCAGGTTG-1	TTTGCTGAGTCATGCC-1	18662	6137	13804	38.3807	3.16582	1.31039	0.0298301	-0.069185	0.00393579	Neuron	Glutamatergic neuron	EN-L6-IT	75
NIH-5162-BA17_GGCAGGATCCCTGATC-1	NIH-5162-BA17	5058	Adolescence	M	V1	GGCAGGATCCCTGATC-1	TTTGCTGAGCATATAG-1	6500	2918	8395	48.8394	4.61421	1.15501	0.237013	-0.0384752	-0.0302246	Glia	Astrocyte	Astrocyte-Fibrous	66
NIH-5162-BA17_GGCAGGATCGCGACAC-1	NIH-5162-BA17	5058	Adolescence	M	V1	GGCAGGATCGCGACAC-1	TTTGCTGAGCAGGTTG-1	13949	5031	11759	27.3796	3.5295	1.54435	0.0111386	-0.0426626	-0.0229727	Neuron	GABAergic neuron	IN-MGE-PV	15
NIH-5162-BA17_GGCAGGATCGGTTACG-1	NIH-5162-BA17	5058	Adolescence	M	V1	GGCAGGATCGGTTACG-1	TTTGCTGAGGACTTAA-1	16284	5898	20877	40.9393	4.49433	1.25867	0.250996	-0.0813623	-0.0170506	Neuron	GABAergic neuron	IN-Mix-LAMP5	149
NIH-5162-BA17_GGCAGGATCGTGCTTC-1	NIH-5162-BA17	5058	Adolescence	M	V1	GGCAGGATCGTGCTTC-1	TTTGCTGAGTCATAAG-1	1405	902	4601	54.826	5.54051	1.12663	0.0610629	-0.04503	-0.00012286	Glia	Oligodendrocyte	Oligodendrocyte	14
NIH-5162-BA17_GGCAGGATCTAAGGAG-1	NIH-5162-BA17	5058	Adolescence	M	V1	GGCAGGATCTAAGGAG-1	TTTGCTGAGATAACTG-1	8619	3710	11255	41.1758	4.34676	1.31559	0.0216915	-0.0232889	-0.0126637	Neuron	Glutamatergic neuron	EN-L5-IT	139
NIH-5162-BA17_GGCAGGATCTACTAAG-1	NIH-5162-BA17	5058	Adolescence	M	V1	GGCAGGATCTACTAAG-1	TTTGCTGAGAAGGACA-1	6521	2847	6646	48.4508	4.96912	1.15259	0.0114963	0.0146196	-0.0371017	Neuron	GABAergic neuron	IN-Mix-LAMP5	149
NIH-5162-BA17_GGCAGGATCTTGAGGT-1	NIH-5162-BA17	5058	Adolescence	M	V1	GGCAGGATCTTGAGGT-1	TTTGCTGAGGCTTAAA-1	2830	1583	5120	41.7993	4.39264	1.11004	0.0829268	-0.0289783	0.0190592	Glia	Oligodendrocyte	Oligodendrocyte	39
NIH-5162-BA17_GGCATGGAGCAGGTTT-1	NIH-5162-BA17	5058	Adolescence	M	V1	GGCATGGAGCAGGTTT-1	GAATTAGTCGCCTAAC-1	10938	4217	9995	51.6191	4.34089	1.27499	0.0171911	-0.021547	-0.0300287	Neuron	Glutamatergic neuron	EN-L5-IT	63
NIH-5162-BA17_GGCATGGAGCATTAGC-1	NIH-5162-BA17	5058	Adolescence	M	V1	GGCATGGAGCATTAGC-1	GAATTAGTCGTGATAA-1	2126	1249	2134	57.8633	4.59308	1.08671	0.0661633	-0.0453083	0.0161841	Glia	Oligodendrocyte	Oligodendrocyte	14
NIH-5162-BA17_GGCATGGAGCTTGCTC-1	NIH-5162-BA17	5058	Adolescence	M	V1	GGCATGGAGCTTGCTC-1	GAATTAGTCCTAATCG-1	1727	1071	3219	51.209	5.13653	1.06835	0.0484898	-0.0524918	0.0438264	Glia	Oligodendrocyte	Oligodendrocyte	14
NIH-5162-BA17_GGCATGGAGGAGTCTT-1	NIH-5162-BA17	5058	Adolescence	M	V1	GGCATGGAGGAGTCTT-1	GAATTAGTCGATAAGC-1	17022	5785	16471	43.932	3.72374	1.2786	0.0167364	0.0247617	-0.0181558	Neuron	Glutamatergic neuron	EN-L5-IT	139
NIH-5162-BA17_GGCATGGAGGCACAGG-1	NIH-5162-BA17	5058	Adolescence	M	V1	GGCATGGAGGCACAGG-1	GAATTAGTCGCTCAAC-1	2928	1644	4838	49.3673	5.45835	1.22245	0.136735	-0.0264534	0.00894664	Glia	Oligodendrocyte	Oligodendrocyte	39
NIH-5162-BA17_GGCATGGAGGTGAAAT-1	NIH-5162-BA17	5058	Adolescence	M	V1	GGCATGGAGGTGAAAT-1	GAATTAGTCTCAATCG-1	3928	1824	5709	51.1743	5.04015	1.0559	0.160714	0.0516483	-0.0216134	Glia	Oligodendrocyte	Oligodendrocyte	117
NIH-5162-BA17_GGCATGGAGTATTGGC-1	NIH-5162-BA17	5058	Adolescence	M	V1	GGCATGGAGTATTGGC-1	GAATTAGTCACTTGCA-1	2009	1270	4978	57.9916	5.32695	0.834638	0.00755299	-0.0579001	-0.0140804	Immune	Microglia	Microglia	34
NIH-5162-BA17_GGCATTAGTAGGTTTG-1	NIH-5162-BA17	5058	Adolescence	M	V1	GGCATTAGTAGGTTTG-1	TACTGAGCACCAACAA-1	9189	3690	11556	44.5988	3.59589	1.28368	0.0171911	6.98e-05	0.00152181	Neuron	Glutamatergic neuron	EN-L4-IT	128
NIH-5162-BA17_GGCATTAGTGAGGTAG-1	NIH-5162-BA17	5058	Adolescence	M	V1	GGCATTAGTGAGGTAG-1	TACTGAGCAGGACCTG-1	2791	1582	3371	51.1377	6.31768	1.15568	0.0966234	-0.0186531	0.0475057	Glia	Oligodendrocyte	Oligodendrocyte	14
NIH-5162-BA17_GGCATTAGTGTCCAAA-1	NIH-5162-BA17	5058	Adolescence	M	V1	GGCATTAGTGTCCAAA-1	TACTGAGCATTGTTTG-1	5103	2309	9540	50.6289	5.78537	1.01814	0.0698825	0.00890293	0.0255709	Glia	Oligodendrocyte	Oligodendrocyte	117
NIH-5162-BA17_GGCATTAGTTACAAAC-1	NIH-5162-BA17	5058	Adolescence	M	V1	GGCATTAGTTACAAAC-1	TACTGAGCATTAGCAG-1	2124	1205	6660	51.4604	5.30923	0.81701	0.0718487	0.0112172	0.00705089	Glia	Oligodendrocyte	Oligodendrocyte	69
NIH-5162-BA17_GGCATTAGTTATCCTA-1	NIH-5162-BA17	5058	Adolescence	M	V1	GGCATTAGTTATCCTA-1	TACTGAGCAGGCATTA-1	4214	1978	1008	55.1121	5.59441	1.02347	0.00555985	-0.0108304	-0.0369395	Progenitor	OPC	OPC	8
NIH-5162-BA17_GGCATTGTCCGCATGA-1	NIH-5162-BA17	5058	Adolescence	M	V1	GGCATTGTCCGCATGA-1	GGTTAGTAGTCACTAT-1	1757	1161	2840	53.7167	4.5463	0.864458	0.00725572	-0.0620302	-0.0637914	Immune	Microglia	Microglia	42
NIH-5162-BA17_GGCATTGTCGCAACAT-1	NIH-5162-BA17	5058	Adolescence	M	V1	GGCATTGTCGCAACAT-1	GGTTAGTAGATTCGTT-1	12681	4475	11682	32.8746	3.66848	1.31659	0.0104402	-0.0604542	-0.0478914	Neuron	GABAergic neuron	IN-MGE-PV	15
NIH-5162-BA17_GGCATTGTCGTAATCA-1	NIH-5162-BA17	5058	Adolescence	M	V1	GGCATTGTCGTAATCA-1	GGTTAGTAGGTTGCGA-1	14475	4870	9322	29.4925	3.63259	1.34615	0.00785469	-0.0666407	-0.0321922	Neuron	GABAergic neuron	IN-MGE-SST	19
NIH-5162-BA17_GGCATTGTCTAAATCG-1	NIH-5162-BA17	5058	Adolescence	M	V1	GGCATTGTCTAAATCG-1	GGTTAGTAGCTATTGT-1	1331	849	4914	57.4939	5.46639	1.11061	0.0698825	-0.0332364	0.00961192	Glia	Oligodendrocyte	Oligodendrocyte	14
NIH-5162-BA17_GGCATTGTCTTAATGG-1	NIH-5162-BA17	5058	Adolescence	M	V1	GGCATTGTCTTAATGG-1	GGTTAGTAGATGAACC-1	2414	1431	2462	42.6468	5.47354	1.00645	0.00755299	-0.00800057	-0.0253022	Progenitor	OPC	OPC	8
NIH-5162-BA17_GGCCAACTCAAACACC-1	NIH-5162-BA17	5058	Adolescence	M	V1	GGCCAACTCAAACACC-1	TCGTGCTAGTCCTCAA-1	3433	1829	5726	39.8941	4.10423	0.938411	0.0564617	-0.0270827	-0.00604162	Glia	Oligodendrocyte	Oligodendrocyte	39
NIH-5162-BA17_GGCCAACTCATTACAG-1	NIH-5162-BA17	5058	Adolescence	M	V1	GGCCAACTCATTACAG-1	TCGTGCTAGGACCATG-1	2294	1391	741	51.8544	7.68232	0.942675	0.005291	-0.0603131	-0.0604554	Glia	Astrocyte	Astrocyte-Protoplasmic	46
NIH-5162-BA17_GGCCAACTCGCACACA-1	NIH-5162-BA17	5058	Adolescence	M	V1	GGCCAACTCGCACACA-1	TCGTGCTAGTAGAGGA-1	1246	875	4812	57.8157	5.82406	0.856031	0.00755299	0.0600502	-0.0129268	Immune	Microglia	Microglia	80
NIH-5162-BA17_GGCCATCAGCAAGGAC-1	NIH-5162-BA17	5058	Adolescence	M	V1	GGCCATCAGCAAGGAC-1	ACGAATATCGCGAAAT-1	2810	1567	6166	50.2404	5.60633	1.11553	0.0661633	-0.00998322	0.0298845	Glia	Oligodendrocyte	Oligodendrocyte	14
NIH-5162-BA17_GGCCATCAGCTAAGTC-1	NIH-5162-BA17	5058	Adolescence	M	V1	GGCCATCAGCTAAGTC-1	ACGAATATCTGGCTGT-1	4067	1988	4640	42.5649	4.84394	1.11509	0.0679887	-0.03232	0.052867	Glia	Oligodendrocyte	Oligodendrocyte	39
NIH-5162-BA17_GGCCATCAGGAGGCAT-1	NIH-5162-BA17	5058	Adolescence	M	V1	GGCCATCAGGAGGCAT-1	ACGAATATCTTGTCGA-1	2686	1518	4263	52.858	5.1519	1.07268	0.0738916	0.031312	0.0125407	Glia	Oligodendrocyte	Oligodendrocyte	39
NIH-5162-BA17_GGCCATCAGGCTAATC-1	NIH-5162-BA17	5058	Adolescence	M	V1	GGCCATCAGGCTAATC-1	ACGAATATCCGTCCAG-1	1986	1194	2850	48.8683	4.85972	1.09539	0.0353038	0.0053201	-0.0135534	Glia	Oligodendrocyte	Oligodendrocyte	39
NIH-5162-BA17_GGCCATCAGTTTGCGG-1	NIH-5162-BA17	5058	Adolescence	M	V1	GGCCATCAGTTTGCGG-1	ACGAATATCTTGACCA-1	15691	5114	14126	27.9082	2.98079	1.86505	0.0118598	-0.0446304	-0.0606122	Neuron	GABAergic neuron	IN-MGE-PV	15
NIH-5162-BA17_GGCCGTTAGAGCCGCT-1	NIH-5162-BA17	5058	Adolescence	M	V1	GGCCGTTAGAGCCGCT-1	CTCCACCTCCGCTAGT-1	1267	819	2476	51.2948	6.06593	1.07784	0.0344641	-0.030718	-0.0453522	Glia	Oligodendrocyte	Oligodendrocyte	14
NIH-5162-BA17_GGCCGTTAGAGGAGGA-1	NIH-5162-BA17	5058	Adolescence	M	V1	GGCCGTTAGAGGAGGA-1	CTCCACCTCTAGCCAC-1	10904	3979	10896	36.9719	4.61544	1.45976	0.0141723	0.0334606	-0.0509745	Neuron	GABAergic neuron	IN-MGE-SST	28
NIH-5162-BA17_GGCCGTTAGCAGGCCT-1	NIH-5162-BA17	5058	Adolescence	M	V1	GGCCGTTAGCAGGCCT-1	CTCCACCTCCGGTTTA-1	1266	803	3614	51.5991	5.16019	1.03141	0.0398366	-0.0241789	0.00326053	Glia	Oligodendrocyte	Oligodendrocyte	14
NIH-5162-BA17_GGCCGTTAGGACAACA-1	NIH-5162-BA17	5058	Adolescence	M	V1	GGCCGTTAGGACAACA-1	CTCCACCTCTATGCAT-1	19049	5766	7351	41.256	3.04537	1.50982	0.0522898	-0.0467541	-0.0389959	Neuron	Glutamatergic neuron	EN-L5-IT	139
NIH-5162-BA17_GGCCTCTGTACTTAGG-1	NIH-5162-BA17	5058	Adolescence	M	V1	GGCCTCTGTACTTAGG-1	TGGTCAACACTCGCTA-1	11530	4313	7597	28.5591	3.7212	1.4492	0.0162899	0.0108344	-0.0468271	Neuron	GABAergic neuron	IN-CGE-SNCG	52
NIH-5162-BA17_GGCCTCTGTATTTGGG-1	NIH-5162-BA17	5058	Adolescence	M	V1	GGCCTCTGTATTTGGG-1	TGGTCAACATGCGCCT-1	11847	4183	14534	37.8687	4.77806	1.01433	0.136735	-0.0376357	-0.0491917	Unknown	Unknown	Unknown	125
NIH-5162-BA17_GGCCTCTGTCAGGCAT-1	NIH-5162-BA17	5058	Adolescence	M	V1	GGCCTCTGTCAGGCAT-1	TGGTCAACAACCTCGC-1	21273	6308	18163	34.8953	3.27824	1.57068	0.0228035	0.0135548	-0.00682712	Neuron	Glutamatergic neuron	EN-L2_3-IT	87
NIH-5162-BA17_GGCCTCTGTCTTTATG-1	NIH-5162-BA17	5058	Adolescence	M	V1	GGCCTCTGTCTTTATG-1	TGGTCAACAGGCCTCT-1	10986	4261	496	38.5093	5.37644	1.07087	0.00476443	-0.0176476	-0.0642369	Neuron	Glutamatergic neuron	EN-L2_3-IT	118
NIH-5162-BA17_GGCCTCTGTGCATTAG-1	NIH-5162-BA17	5058	Adolescence	M	V1	GGCCTCTGTGCATTAG-1	TGGTCAACAACCAACA-1	15205	4823	11311	39.2266	4.27117	1.3719	0.00755299	-0.0110787	-0.0512288	Neuron	GABAergic neuron	IN-MGE-SST	19
NIH-5162-BA17_GGCCTCTGTGTGTGGT-1	NIH-5162-BA17	5058	Adolescence	M	V1	GGCCTCTGTGTGTGGT-1	TGGTCAACAAAGGCCT-1	3690	1802	5151	49.2919	6.60482	0.951131	0.0679887	0.010616	0.0448686	Glia	Oligodendrocyte	Oligodendrocyte	117
NIH-5162-BA17_GGCCTCTGTTGCAGTA-1	NIH-5162-BA17	5058	Adolescence	M	V1	GGCCTCTGTTGCAGTA-1	TGGTCAACAGTTGCAA-1	10643	4268	1822	39.3861	3.1968	1.46394	0.0320647	0.0470233	-0.0247425	Neuron	Glutamatergic neuron	EN-L2_3-IT	118
NIH-5162-BA17_GGCCTCTGTTGGATAT-1	NIH-5162-BA17	5058	Adolescence	M	V1	GGCCTCTGTTGGATAT-1	TGGTCAACAATGTCAG-1	1990	1260	5273	55.4352	4.6431	0.879167	0.00785469	-0.0652584	-0.061765	Immune	Microglia	Microglia	42
NIH-5162-BA17_GGCCTCTGTTTATTCG-1	NIH-5162-BA17	5058	Adolescence	M	V1	GGCCTCTGTTTATTCG-1	TGGTCAACATATGGTG-1	16997	5344	11538	31.4824	3.81618	1.69623	0.0137705	0.00617148	-0.0386077	Neuron	GABAergic neuron	IN-Mix-LAMP5	149
NIH-5162-BA17_GGCCTTAAGCTAAAGG-1	NIH-5162-BA17	5058	Adolescence	M	V1	GGCCTTAAGCTAAAGG-1	TTTAAGCTCGCTCAGT-1	21846	5859	12826	25.0895	3.17661	1.43223	0.0610629	0.0373388	-0.0458738	Neuron	Glutamatergic neuron	EN-L5-IT	89
NIH-5162-BA17_GGCCTTAAGCTTACTT-1	NIH-5162-BA17	5058	Adolescence	M	V1	GGCCTTAAGCTTACTT-1	TTTAAGCTCGCACACT-1	2755	1423	4923	57.5789	6.3185	0.890173	0.0966234	-0.0529695	0.0473378	Glia	Oligodendrocyte	Oligodendrocyte	40
NIH-5162-BA17_GGCCTTAAGGCGTAAA-1	NIH-5162-BA17	5058	Adolescence	M	V1	GGCCTTAAGGCGTAAA-1	TTTAAGCTCCGGGTTT-1	12116	4637	9353	45.6578	3.88958	1.17468	0.0190963	0.02066	-0.0197761	Neuron	Glutamatergic neuron	EN-L2_3-IT	118
NIH-5162-BA17_GGCCTTAAGGTGAAGC-1	NIH-5162-BA17	5058	Adolescence	M	V1	GGCCTTAAGGTGAAGC-1	TTTAAGCTCATAGCCC-1	2340	1335	3947	43.2927	5.21995	1.09394	0.0594775	-0.0145496	0.0112514	Glia	Oligodendrocyte	Oligodendrocyte	14
NIH-5162-BA17_GGCCTTAAGTAACGGA-1	NIH-5162-BA17	5058	Adolescence	M	V1	GGCCTTAAGTAACGGA-1	TTTAAGCTCACAAGCG-1	9034	3076	15748	50.1257	5.16746	1.13057	0.160714	0.0596849	0.110575	Glia	Oligodendrocyte	Oligodendrocyte	39
NIH-5162-BA17_GGCCTTAAGTAGGCGG-1	NIH-5162-BA17	5058	Adolescence	M	V1	GGCCTTAAGTAGGCGG-1	TTTAAGCTCCCGCTGA-1	3884	2026	4679	52.1105	5.58416	1.12587	0.103053	0.0300624	0.0114756	Glia	Oligodendrocyte	Oligodendrocyte	39
NIH-5162-BA17_GGCCTTCGTAAGGTTT-1	NIH-5162-BA17	5058	Adolescence	M	V1	GGCCTTCGTAAGGTTT-1	TCGCTTGCAAGGTGGA-1	11056	4046	176	36.2887	3.11117	0.820896	0.0027955	0.0152918	-0.0411275	Neuron	Glutamatergic neuron	EN-L2_3-IT	118
NIH-5162-BA17_GGCCTTCGTTCCATTA-1	NIH-5162-BA17	5058	Adolescence	M	V1	GGCCTTCGTTCCATTA-1	TCGCTTGCAATTGCTC-1	4550	2237	1006	57.4529	4.28873	1.03046	0.0149971	0.0254504	0.0653456	Glia	Oligodendrocyte	Oligodendrocyte	39
NIH-5162-BA17_GGCCTTCGTTTGCAGA-1	NIH-5162-BA17	5058	Adolescence	M	V1	GGCCTTCGTTTGCAGA-1	TCGCTTGCAAGGAATA-1	22494	6179	9193	44.4708	3.63652	1.25729	0.0509844	-0.0416835	-0.0432539	Neuron	Glutamatergic neuron	EN-L4-IT	31
NIH-5162-BA17_GGCGATACAATAAGCA-1	NIH-5162-BA17	5058	Adolescence	M	V1	GGCGATACAATAAGCA-1	GGTCTATGTTAACGGA-1	1870	1199	4557	48.3553	5.14662	0.87634	0.00696278	-0.0175308	-0.0598843	Immune	Microglia	Microglia	42
NIH-5162-BA17_GGCGATACAGACAAAC-1	NIH-5162-BA17	5058	Adolescence	M	V1	GGCGATACAGACAAAC-1	GGTCTATGTAGTTGGA-1	1372	958	3785	63.7313	5.56994	0.815484	0.00847176	-0.0579871	-0.0111328	Immune	Microglia	Microglia	34
NIH-5162-BA17_GGCGATACAGTAGCCT-1	NIH-5162-BA17	5058	Adolescence	M	V1	GGCGATACAGTAGCCT-1	GGTCTATGTTGCTCAG-1	2279	1307	4800	41.1311	3.7399	0.847775	0.0854295	-0.00873003	-0.0233916	Glia	Oligodendrocyte	Oligodendrocyte	39
NIH-5162-BA17_GGCGATACATAGCTTG-1	NIH-5162-BA17	5058	Adolescence	M	V1	GGCGATACATAGCTTG-1	GGTCTATGTGTGATGA-1	9104	3770	4755	38.9626	4.21228	1.14858	0.237013	0.0390029	-0.0344434	Neuron	GABAergic neuron	IN-MGE-SST	19
NIH-5162-BA17_GGCGCTAGTAACGGGA-1	NIH-5162-BA17	5058	Adolescence	M	V1	GGCGCTAGTAACGGGA-1	CCCAGCTCACTGGCAG-1	3720	1922	4798	45.4873	4.69148	0.949495	0.13164	0.00481147	-0.00469771	Glia	Oligodendrocyte	Oligodendrocyte	39
NIH-5162-BA17_GGCGCTAGTAAGCTCA-1	NIH-5162-BA17	5058	Adolescence	M	V1	GGCGCTAGTAAGCTCA-1	CCCAGCTCATAGCGAC-1	14930	5180	13640	42.2985	3.34172	1.30334	0.0186066	-0.0258141	-0.0295794	Neuron	Glutamatergic neuron	EN-L4-IT	128
NIH-5162-BA17_GGCGCTAGTAGCTGCG-1	NIH-5162-BA17	5058	Adolescence	M	V1	GGCGCTAGTAGCTGCG-1	CCCAGCTCAGGTTTGA-1	2321	1311	762	59.7179	4.958	0.762821	0.0270791	-0.0485416	0.0366412	Glia	Oligodendrocyte	Oligodendrocyte	14
NIH-5162-BA17_GGCGCTAGTATTACCC-1	NIH-5162-BA17	5058	Adolescence	M	V1	GGCGCTAGTATTACCC-1	CCCAGCTCACCTTAGT-1	2058	1304	613	27.9781	3.41801	1.37879	0.00725572	0.0179983	-0.0523164	Glia	Astrocyte	Astrocyte-Protoplasmic	46
NIH-5162-BA17_GGCGCTAGTCAAACTG-1	NIH-5162-BA17	5058	Adolescence	M	V1	GGCGCTAGTCAAACTG-1	CCCAGCTCATGACTTC-1	15087	5085	248	25.5407	4.9284	1.27174	0.00910778	-0.00415517	-0.0525534	Neuron	Glutamatergic neuron	EN-L6-IT	75
NIH-5162-BA17_GGCGCTAGTGATGATT-1	NIH-5162-BA17	5058	Adolescence	M	V1	GGCGCTAGTGATGATT-1	CCCAGCTCATCAGTTC-1	1593	1064	5149	47.4693	4.86348	0.959902	0.00555985	-0.020482	-0.0137827	Immune	Microglia	Microglia	42
NIH-5162-BA17_GGCGCTAGTTAATCGG-1	NIH-5162-BA17	5058	Adolescence	M	V1	GGCGCTAGTTAATCGG-1	CCCAGCTCAGTGCACG-1	3570	1689	516	60	5.89411	1.00943	0.00638952	-0.0214056	0.0161986	Glia	Oligodendrocyte	Oligodendrocyte	39
NIH-5162-BA17_GGCGGTAAGCTGTAAC-1	NIH-5162-BA17	5058	Adolescence	M	V1	GGCGGTAAGCTGTAAC-1	TTCTTGCTCTCGACTA-1	13975	5287	16030	40.7618	4.36647	1.28657	0.28381	-0.0174766	-0.0298485	Neuron	GABAergic neuron	IN-Mix-LAMP5	149
NIH-5162-BA17_GGCGGTAAGCTTAGTA-1	NIH-5162-BA17	5058	Adolescence	M	V1	GGCGGTAAGCTTAGTA-1	TTCTTGCTCCGCTAAC-1	2306	1336	4342	52.3827	6.61157	1.08462	0.0579446	-0.0477209	-0.0120519	Glia	Oligodendrocyte	Oligodendrocyte	39
NIH-5162-BA17_GGCGGTAAGGCGCACT-1	NIH-5162-BA17	5058	Adolescence	M	V1	GGCGGTAAGGCGCACT-1	TTCTTGCTCAATGTGA-1	4380	2023	1363	53.0557	4.92976	1.05906	0.0186066	0.0453953	0.0327371	Glia	Oligodendrocyte	Oligodendrocyte	39
NIH-5162-BA17_GGCGGTTTCAATCATG-1	NIH-5162-BA17	5058	Adolescence	M	V1	GGCGGTTTCAATCATG-1	TAAGTCAAGTACCGGA-1	16023	5401	8378	37.7048	3.28878	1.02368	0.0461392	-0.0169342	-0.0211732	Neuron	Glutamatergic neuron	EN-L4-IT	77
NIH-5162-BA17_GGCGGTTTCACTTTAC-1	NIH-5162-BA17	5058	Adolescence	M	V1	GGCGGTTTCACTTTAC-1	TAAGTCAAGGAACCTG-1	2369	1332	4633	56.6451	5.03713	0.899669	0.0137705	-0.0407647	-0.0117393	Glia	Oligodendrocyte	Oligodendrocyte-Immature	72
NIH-5162-BA17_GGCGGTTTCCGCCAAA-1	NIH-5162-BA17	5058	Adolescence	M	V1	GGCGGTTTCCGCCAAA-1	TAAGTCAAGCCTGGTT-1	6590	3199	15835	41.5846	3.7309	1.32033	0.025792	-0.0157255	0.00446423	Neuron	Glutamatergic neuron	EN-L4-IT	128
NIH-5162-BA17_GGCGGTTTCGAAGTAG-1	NIH-5162-BA17	5058	Adolescence	M	V1	GGCGGTTTCGAAGTAG-1	TAAGTCAAGGTGCTGA-1	3352	1755	3814	48.6108	5.41958	0.997639	0.0829268	0.0128627	0.0701676	Glia	Oligodendrocyte	Oligodendrocyte	39
NIH-5162-BA17_GGCGGTTTCTTAAGTG-1	NIH-5162-BA17	5058	Adolescence	M	V1	GGCGGTTTCTTAAGTG-1	TAAGTCAAGGTTATCT-1	8365	3606	2901	39.8708	3.18128	1.28865	0.0509844	0.0415791	-0.00452555	Neuron	Glutamatergic neuron	EN-L2_3-IT	118
NIH-5162-BA17_GGCGTTATCAGTATTG-1	NIH-5162-BA17	5058	Adolescence	M	V1	GGCGTTATCAGTATTG-1	TCATCATAGCGATATA-1	2308	1287	2453	54.8156	6.55227	0.934911	0.0718487	-0.00760351	-0.0112663	Glia	Oligodendrocyte	Oligodendrocyte	39
NIH-5162-BA17_GGCGTTATCCTCAGTC-1	NIH-5162-BA17	5058	Adolescence	M	V1	GGCGTTATCCTCAGTC-1	TCATCATAGAAGCAAG-1	20246	6142	18583	36.8666	3.88651	1.21707	0.183673	-0.0190165	-0.0298036	Neuron	Glutamatergic neuron	EN-L2_3-IT	87
NIH-5162-BA17_GGCGTTATCTATGACA-1	NIH-5162-BA17	5058	Adolescence	M	V1	GGCGTTATCTATGACA-1	TCATCATAGTTACGAA-1	2626	1404	125	63.4518	3.8295	1	0.0030303	-0.0269597	0.00781293	Glia	Oligodendrocyte	Oligodendrocyte	40
NIH-5162-BA17_GGCGTTATCTCGACCT-1	NIH-5162-BA17	5058	Adolescence	M	V1	GGCGTTATCTCGACCT-1	TCATCATAGTATTTGC-1	9265	3867	7599	38.3285	3.75258	1.05717	0.0328453	-0.0415938	0.0296294	Neuron	Glutamatergic neuron	EN-L2_3-IT	118
NIH-5162-BA17_GGCTAGACACTGACCG-1	NIH-5162-BA17	5058	Adolescence	M	V1	GGCTAGACACTGACCG-1	CTACAACGTGAGTAGC-1	14113	4845	8617	36.7494	3.00003	1.09846	0.0594775	-0.0348599	-0.0421144	Neuron	Glutamatergic neuron	EN-L2_3-IT	118
NIH-5162-BA17_GGCTAGACAGCAACCT-1	NIH-5162-BA17	5058	Adolescence	M	V1	GGCTAGACAGCAACCT-1	CTACAACGTTCTGGCA-1	3541	1824	5114	44.9978	4.6637	0.989274	0.0907738	0.089822	0.0171069	Glia	Oligodendrocyte	Oligodendrocyte	39
NIH-5162-BA17_GGCTAGACATAATCGT-1	NIH-5162-BA17	5058	Adolescence	M	V1	GGCTAGACATAATCGT-1	CTACAACGTTCTTTGT-1	3051	1648	5849	61.1372	5.33804	0.944444	0.00667408	0.0290241	-0.0436267	Immune	Microglia	Microglia	42
NIH-5162-BA17_GGCTAGACATCGCTTT-1	NIH-5162-BA17	5058	Adolescence	M	V1	GGCTAGACATCGCTTT-1	CTACAACGTTGCTGGC-1	3337	1823	6678	43.4087	4.1573	0.961538	0.00502589	-0.0351799	-0.00816406	Progenitor	OPC	OPC	8
NIH-5162-BA17_GGCTAGACATGAGTTT-1	NIH-5162-BA17	5058	Adolescence	M	V1	GGCTAGACATGAGTTT-1	CTACAACGTCACAGGG-1	1948	1103	4365	62.1529	5.86774	0.956919	0.0738916	-0.000501302	-0.0161418	Glia	Oligodendrocyte	Oligodendrocyte	39
NIH-5162-BA17_GGCTAGTGTAAGCACC-1	NIH-5162-BA17	5058	Adolescence	M	V1	GGCTAGTGTAAGCACC-1	AAACAAGCATCCCTCT-1	13582	5097	4204	33.0815	4.06854	1.45558	0.0162899	-0.0130722	-0.0376543	Neuron	GABAergic neuron	IN-MGE-PV	15
NIH-5162-BA17_GGCTAGTGTAGGTTGC-1	NIH-5162-BA17	5058	Adolescence	M	V1	GGCTAGTGTAGGTTGC-1	AAACAAGCAATAAACC-1	1574	1074	7818	54.0365	5.20367	0.935119	0.00785469	-0.0626671	-0.0122686	Immune	Microglia	Microglia	42
NIH-5162-BA17_GGCTAGTGTCACTCGC-1	NIH-5162-BA17	5058	Adolescence	M	V1	GGCTAGTGTCACTCGC-1	AAACAAGCAGGCCTAG-1	4064	2352	1157	47.9884	6.41294	1.0695	0.160714	-0.0429813	0.010944	Progenitor	OPC	OPC	82
NIH-5162-BA17_GGCTAGTGTGATGAAA-1	NIH-5162-BA17	5058	Adolescence	M	V1	GGCTAGTGTGATGAAA-1	AAACAAGCATTAGCCT-1	11769	4540	12364	34.974	3.64979	1.50923	0.0149971	-0.022672	-0.0258441	Neuron	GABAergic neuron	IN-MGE-PV	98
NIH-5162-BA17_GGCTAGTGTTAGGCTA-1	NIH-5162-BA17	5058	Adolescence	M	V1	GGCTAGTGTTAGGCTA-1	AAACAAGCATTACCCG-1	13277	4843	9749	39.4601	3.3196	1.11124	0.0408163	-0.00947021	-0.0155525	Neuron	Glutamatergic neuron	EN-L4-IT	31
NIH-5162-BA17_GGCTAGTGTTAGGTTG-1	NIH-5162-BA17	5058	Adolescence	M	V1	GGCTAGTGTTAGGTTG-1	AAACAAGCATTAACCC-1	9140	4069	14653	42.3081	3.98575	1.30364	0.0158513	-0.068043	0.0181701	Neuron	Glutamatergic neuron	EN-L4-IT	128
NIH-5162-BA17_GGCTAGTGTTTAACGG-1	NIH-5162-BA17	5058	Adolescence	M	V1	GGCTAGTGTTTAACGG-1	AAACAAGCATTTGTCA-1	1761	1072	5991	47.4047	5.63437	0.850036	0.0461392	-0.0453474	-0.0499588	Glia	Oligodendrocyte	Oligodendrocyte	14
NIH-5162-BA17_GGCTATGTCCGGTATG-1	NIH-5162-BA17	5058	Adolescence	M	V1	GGCTATGTCCGGTATG-1	TCCGGTTAGTTAACGA-1	2708	1532	3949	51.3124	5.02033	1.28653	0.0738916	0.0500278	0.00444556	Glia	Oligodendrocyte	Oligodendrocyte	39
NIH-5162-BA17_GGCTATGTCCGTCCAT-1	NIH-5162-BA17	5058	Adolescence	M	V1	GGCTATGTCCGTCCAT-1	TCCGGTTAGGCAACAT-1	2920	1518	4676	53.63	5.03006	1.08984	0.118039	-0.0179475	0.0948144	Glia	Oligodendrocyte	Oligodendrocyte	14
NIH-5162-BA17_GGCTATGTCCTAATGA-1	NIH-5162-BA17	5058	Adolescence	M	V1	GGCTATGTCCTAATGA-1	TCCGGTTAGATATTGG-1	3279	1633	2904	50.277	6.43078	1.0339	0.0907738	0.0215299	0.0255372	Glia	Oligodendrocyte	Oligodendrocyte	39
NIH-5162-BA17_GGCTATGTCGATATTG-1	NIH-5162-BA17	5058	Adolescence	M	V1	GGCTATGTCGATATTG-1	TCCGGTTAGATTCTGT-1	18228	5384	11068	32.0218	3.0119	1.14989	0.0361646	0.0302341	-0.0758053	Neuron	Glutamatergic neuron	EN-L4-IT	128
NIH-5162-BA17_GGCTATGTCGCGACAC-1	NIH-5162-BA17	5058	Adolescence	M	V1	GGCTATGTCGCGACAC-1	TCCGGTTAGCAGGTTG-1	11378	4179	10834	41.1673	3.49622	1.48402	0.021152	0.0284071	-0.0518502	Neuron	Glutamatergic neuron	EN-L5-IT	139
NIH-5162-BA17_GGCTATGTCTAATCAG-1	NIH-5162-BA17	5058	Adolescence	M	V1	GGCTATGTCTAATCAG-1	TCCGGTTAGTATTGGA-1	3380	1641	3879	49.6036	5.34235	1.03567	0.0627037	-0.0537772	0.010854	Glia	Oligodendrocyte	Oligodendrocyte	39
NIH-5162-BA17_GGCTATTAGCACGTTG-1	NIH-5162-BA17	5058	Adolescence	M	V1	GGCTATTAGCACGTTG-1	TGCGGTTTCGGCTATC-1	17378	5193	9896	34.6511	3.81248	1.54268	0.0104402	0.0243853	-0.027101	Neuron	GABAergic neuron	IN-MGE-SST	28
NIH-5162-BA17_GGCTATTAGGGCCACT-1	NIH-5162-BA17	5058	Adolescence	M	V1	GGCTATTAGGGCCACT-1	TGCGGTTTCCAACCTA-1	12051	4394	11833	33.0429	3.77902	1.33363	0.00725572	-0.0128046	-0.028616	Neuron	GABAergic neuron	IN-Mix-LAMP5	149
NIH-5162-BA17_GGCTCAATCAAGACTC-1	NIH-5162-BA17	5058	Adolescence	M	V1	GGCTCAATCAAGACTC-1	GCTCCTGAGGCGCATA-1	12791	4746	619	37.1995	3.38892	1.39735	0.136735	-0.00392776	0.00248963	Neuron	Glutamatergic neuron	EN-L4-IT	128
NIH-5162-BA17_GGCTCAATCACAGCCA-1	NIH-5162-BA17	5058	Adolescence	M	V1	GGCTCAATCACAGCCA-1	GCTCCTGAGTAACACA-1	4844	2401	10186	63.7422	5.81133	0.845262	0.250996	0.0252197	0.0290826	Immune	Microglia	Microglia	80
NIH-5162-BA17_GGCTCAATCATGAGCT-1	NIH-5162-BA17	5058	Adolescence	M	V1	GGCTCAATCATGAGCT-1	GCTCCTGAGAGGAATG-1	1183	791	310	58.8235	8.79121	0.926471	0.0176542	-0.0367977	0.0603095	Glia	Oligodendrocyte	Oligodendrocyte	14
NIH-5162-BA17_GGCTCAATCGCCTGTT-1	NIH-5162-BA17	5058	Adolescence	M	V1	GGCTCAATCGCCTGTT-1	GCTCCTGAGCCTTCAA-1	19678	6197	17417	40.9215	4.24436	1.24098	0.250996	0.000396708	-0.0280129	Neuron	Glutamatergic neuron	EN-L2_3-IT	90
NIH-5162-BA17_GGCTCAATCTCACATT-1	NIH-5162-BA17	5058	Adolescence	M	V1	GGCTCAATCTCACATT-1	GCTCCTGAGTCCTCCC-1	9426	3828	6636	33.1933	4.34606	1.38621	0.0158513	0.0097738	-0.0321223	Neuron	GABAergic neuron	IN-CGE-SNCG	52
NIH-5162-BA17_GGCTCACAGACACTTA-1	NIH-5162-BA17	5058	Adolescence	M	V1	GGCTCACAGACACTTA-1	TTGCATGTCCTAAGCC-1	9912	4073	9755	35.2969	4.14205	1.31673	0.0100993	-0.0788798	0.00236546	Neuron	GABAergic neuron	IN-CGE-VIP	74
NIH-5162-BA17_GGCTCACAGCATTAGC-1	NIH-5162-BA17	5058	Adolescence	M	V1	GGCTCACAGCATTAGC-1	TTGCATGTCGTGATAA-1	22863	6441	7361	34.153	3.41019	1.08203	0.0550265	-0.0383901	-0.0255222	Neuron	Glutamatergic neuron	EN-L2_3-IT	118
NIH-5162-BA17_GGCTCACAGCATTTCT-1	NIH-5162-BA17	5058	Adolescence	M	V1	GGCTCACAGCATTTCT-1	TTGCATGTCCAAATTC-1	3260	1732	3896	55.554	5.12586	0.928218	0.0997606	0.00279666	-0.0364956	Glia	Oligodendrocyte	Oligodendrocyte	117
NIH-5162-BA17_GGCTCACAGCGGATAA-1	NIH-5162-BA17	5058	Adolescence	M	V1	GGCTCACAGCGGATAA-1	TTGCATGTCCTCCCAC-1	2573	1505	1323	26.5396	2.93577	1.14718	0.00502589	-0.020703	-0.0243298	Glia	Astrocyte	Astrocyte-Protoplasmic	46
NIH-5162-BA17_GGCTCACAGGATTTGC-1	NIH-5162-BA17	5058	Adolescence	M	V1	GGCTCACAGGATTTGC-1	TTGCATGTCATTACAC-1	1676	1092	633	58.8837	4.76447	0.946154	0.012605	-0.0546411	-0.0473314	Immune	Microglia	Microglia	34
NIH-5162-BA17_GGCTCACAGGCTAATC-1	NIH-5162-BA17	5058	Adolescence	M	V1	GGCTCACAGGCTAATC-1	TTGCATGTCCGTCCAG-1	5525	2380	1689	26.7713	3.86463	1.11993	0.00816091	-0.0687427	-0.0792675	Glia	Astrocyte	Astrocyte-Protoplasmic	46
NIH-5162-BA17_GGCTCACAGGTCGATT-1	NIH-5162-BA17	5058	Adolescence	M	V1	GGCTCACAGGTCGATT-1	TTGCATGTCTCTCGCC-1	5401	2648	8387	40.2042	3.8811	1.31057	0.024559	0.0167465	-0.0289787	Neuron	GABAergic neuron	IN-MGE-SST	28
NIH-5162-BA17_GGCTCACAGTTAGTTG-1	NIH-5162-BA17	5058	Adolescence	M	V1	GGCTCACAGTTAGTTG-1	TTGCATGTCTACCTGA-1	6943	2704	4239	26.0605	3.40404	1.15183	0.00755299	0.0604128	-0.043017	Glia	Astrocyte	Astrocyte-Protoplasmic	46
NIH-5162-BA17_GGCTGAGAGCGCCTTT-1	NIH-5162-BA17	5058	Adolescence	M	V1	GGCTGAGAGCGCCTTT-1	CCGTTCCTCTATTGAC-1	4570	2516	11258	45.6492	4.26095	1.13839	0.0610629	0.0400051	-0.0572778	Progenitor	OPC	OPC	82
NIH-5162-BA17_GGCTGAGAGCGGGCAA-1	NIH-5162-BA17	5058	Adolescence	M	V1	GGCTGAGAGCGGGCAA-1	CCGTTCCTCCCTCACC-1	11449	4447	9225	37.0512	3.80305	1.10137	0.0313023	-0.0413814	-0.0455899	Neuron	Glutamatergic neuron	EN-L4-IT	128
NIH-5162-BA17_GGCTGAGAGGGTCTAT-1	NIH-5162-BA17	5058	Adolescence	M	V1	GGCTGAGAGGGTCTAT-1	CCGTTCCTCTCAAATC-1	2714	1708	3954	54.2387	6.27169	0.969887	0.0698825	-0.0543525	0.0281588	Glia	Oligodendrocyte	Oligodendrocyte	69
NIH-5162-BA17_GGCTGGTTCAATGTCA-1	NIH-5162-BA17	5058	Adolescence	M	V1	GGCTGGTTCAATGTCA-1	ATGCAACAGCTTTACG-1	3124	1586	5478	50.6753	5.64972	1.05488	0.110155	-0.0484606	-0.000217591	Glia	Oligodendrocyte	Oligodendrocyte	39
NIH-5162-BA17_GGCTGGTTCATTGTTC-1	NIH-5162-BA17	5058	Adolescence	M	V1	GGCTGGTTCATTGTTC-1	ATGCAACAGGAGGTAA-1	3489	1706	3975	53.5065	5.69674	1.04678	0.126842	0.00748214	0.00195618	Glia	Oligodendrocyte	Oligodendrocyte	39
NIH-5162-BA17_GGCTGGTTCCGCAAAT-1	NIH-5162-BA17	5058	Adolescence	M	V1	GGCTGGTTCCGCAAAT-1	ATGCAACAGACCAGGC-1	20689	5670	326	29.8535	4.95504	1.51579	0.00326821	0.0345969	-0.0319578	Neuron	GABAergic neuron	IN-MGE-PV	15
NIH-5162-BA17_GGCTGGTTCTGCAACG-1	NIH-5162-BA17	5058	Adolescence	M	V1	GGCTGGTTCTGCAACG-1	ATGCAACAGCCTTGCG-1	3226	1611	5041	43.115	4.74794	0.82095	0.0907738	-0.0112179	-0.0268205	Glia	Oligodendrocyte	Oligodendrocyte	39
NIH-5162-BA17_GGCTGTCAGAACAAGT-1	NIH-5162-BA17	5058	Adolescence	M	V1	GGCTGTCAGAACAAGT-1	TAGTTACTCGATTCAT-1	21299	5733	12448	27.7387	3.0346	1.05527	0.0627037	-0.0276058	-0.0454398	Neuron	Glutamatergic neuron	EN-L6-CT	22
NIH-5162-BA17_GGCTGTCAGCTATATG-1	NIH-5162-BA17	5058	Adolescence	M	V1	GGCTGTCAGCTATATG-1	TAGTTACTCGTTAAAG-1	2390	1293	4932	61.4733	5.71943	1.0521	0.0579446	-0.011189	0.115956	Glia	Oligodendrocyte	Oligodendrocyte	14
NIH-5162-BA17_GGCTGTCAGGCATTGT-1	NIH-5162-BA17	5058	Adolescence	M	V1	GGCTGTCAGGCATTGT-1	TAGTTACTCCTTCGGG-1	13345	4721	12474	38.3839	3.55644	1.28201	0.0222419	-0.0370736	-0.0250569	Neuron	Glutamatergic neuron	EN-L4-IT	128
NIH-5162-BA17_GGCTTAAGTAACAGGG-1	NIH-5162-BA17	5058	Adolescence	M	V1	GGCTTAAGTAACAGGG-1	CTGATGACAAACCCAA-1	4376	1957	3625	53.7117	6.00867	1.19886	0.0936311	-0.0635166	0.0200589	Glia	Oligodendrocyte	Oligodendrocyte	39
NIH-5162-BA17_GGCTTAAGTATTGAGT-1	NIH-5162-BA17	5058	Adolescence	M	V1	GGCTTAAGTATTGAGT-1	CTGATGACACTCGCAC-1	2057	1245	5061	63.4688	6.19038	0.77106	0.00910778	-0.0715571	0.0575494	Immune	Microglia	Microglia	34
NIH-5162-BA17_GGCTTCAAGATTGAGG-1	NIH-5162-BA17	5058	Adolescence	M	V1	GGCTTCAAGATTGAGG-1	TCACCGGTCAAGCCAG-1	1798	1217	5687	54.2653	5.09537	0.896607	0.00502589	-0.0116642	-0.0246679	Immune	Microglia	Microglia	42
NIH-5162-BA17_GGCTTCAAGCGGATTT-1	NIH-5162-BA17	5058	Adolescence	M	V1	GGCTTCAAGCGGATTT-1	TCACCGGTCCAAACTT-1	13425	5131	7603	44.1752	5.00946	1.14889	0.28381	0.00145737	-0.0340367	Neuron	Glutamatergic neuron	EN-L2_3-IT	109
NIH-5162-BA17_GGCTTCAAGGCATGAA-1	NIH-5162-BA17	5058	Adolescence	M	V1	GGCTTCAAGGCATGAA-1	TCACCGGTCAGCTAGG-1	3140	1559	3285	52.3089	4.40317	1.20331	0.13164	-0.00500415	0.014205	Glia	Oligodendrocyte	Oligodendrocyte	39
NIH-5162-BA17_GGGAATATCATAACGC-1	NIH-5162-BA17	5058	Adolescence	M	V1	GGGAATATCATAACGC-1	GTAGCTGAGGAGTCAT-1	24777	6103	1708	27.5751	3.72428	1.30948	0.00555985	-0.00886692	-0.0190242	Neuron	Glutamatergic neuron	EN-L2_3-IT	87
NIH-5162-BA17_GGGAATATCCCTGGAA-1	NIH-5162-BA17	5058	Adolescence	M	V1	GGGAATATCCCTGGAA-1	GTAGCTGAGTGGCGTA-1	2564	1380	3932	56.4861	6.04621	1.05353	0.0305577	-0.0501907	0.0708233	Glia	Oligodendrocyte	Oligodendrocyte-Immature	72
NIH-5162-BA17_GGGAATATCCTAAGTA-1	NIH-5162-BA17	5058	Adolescence	M	V1	GGGAATATCCTAAGTA-1	GTAGCTGAGTTTCTGG-1	4886	2350	6514	44.2527	4.22759	0.929446	0.00638952	-0.0056594	0.000749934	Progenitor	OPC	OPC	85
NIH-5162-BA17_GGGAATATCCTAGTAA-1	NIH-5162-BA17	5058	Adolescence	M	V1	GGGAATATCCTAGTAA-1	GTAGCTGAGTGCTCCG-1	21421	6139	14069	44.1477	3.75297	1.33191	0.0428571	-0.00633215	-0.0204192	Neuron	Glutamatergic neuron	EN-L5-IT	139
NIH-5162-BA17_GGGAATATCGTAACGT-1	NIH-5162-BA17	5058	Adolescence	M	V1	GGGAATATCGTAACGT-1	GTAGCTGAGGCGCAGT-1	3054	1537	4590	54.6949	5.44772	1.16762	0.113991	-0.0196224	0.0263094	Glia	Oligodendrocyte	Oligodendrocyte	14
NIH-5162-BA17_GGGAATATCTTCAATC-1	NIH-5162-BA17	5058	Adolescence	M	V1	GGGAATATCTTCAATC-1	GTAGCTGAGAAGCTAC-1	21086	6038	8251	33.8253	3.11805	1.30787	0.0361646	0.00465445	-0.0447098	Neuron	Glutamatergic neuron	EN-L2_3-IT	118
NIH-5162-BA17_GGGAGTAGTTAGCTGA-1	NIH-5162-BA17	5058	Adolescence	M	V1	GGGAGTAGTTAGCTGA-1	CGGTACGCAACGGTAC-1	1620	1059	3287	50.4064	5.48511	0.962617	0.00785469	-0.0589807	0.0204709	Immune	Microglia	Microglia	34
NIH-5162-BA17_GGGATTAAGAGAGGAG-1	NIH-5162-BA17	5058	Adolescence	M	V1	GGGATTAAGAGAGGAG-1	GATAAGCTCAGCATTT-1	1402	999	2611	52.1366	4.63922	0.848437	0.00638952	0.0412813	-0.0244985	Immune	Microglia	Microglia	34
NIH-5162-BA17_GGGATTAAGCAAGGTA-1	NIH-5162-BA17	5058	Adolescence	M	V1	GGGATTAAGCAAGGTA-1	GATAAGCTCAGCGGGT-1	2241	1584	4768	45.1003	5.14511	0.920071	0.0718487	-0.0935429	-0.0341535	Vascular	Vascular	Vascular	62
NIH-5162-BA17_GGGATTAAGCTAATCA-1	NIH-5162-BA17	5058	Adolescence	M	V1	GGGATTAAGCTAATCA-1	GATAAGCTCGCGCTCA-1	1855	1151	4526	54.5959	5.1001	0.909968	0.00878735	0.0843919	-0.0501146	Immune	Microglia	Microglia	42
NIH-5162-BA17_GGGATTAAGCTAATTG-1	NIH-5162-BA17	5058	Adolescence	M	V1	GGGATTAAGCTAATTG-1	GATAAGCTCCTAGTGC-1	12641	4126	8388	30.5351	3.41547	1.5642	0.0118598	-0.00820497	-0.0547821	Neuron	GABAergic neuron	IN-MGE-SST	19
NIH-5162-BA17_GGGATTAAGGACTTAC-1	NIH-5162-BA17	5058	Adolescence	M	V1	GGGATTAAGGACTTAC-1	GATAAGCTCGCCTGTG-1	9122	3839	3939	26.1415	3.47003	1.32068	0.0564617	-0.00345373	-0.0623766	Neuron	Glutamatergic neuron	EN-L6-CT	22
NIH-5162-BA17_GGGATTAAGGCACAGG-1	NIH-5162-BA17	5058	Adolescence	M	V1	GGGATTAAGGCACAGG-1	GATAAGCTCGCTCAAC-1	1408	986	5453	57.3457	5.35244	0.837308	0.00555985	0.149318	-0.0551202	Immune	Microglia	Microglia	42
NIH-5162-BA17_GGGATTAAGTCACGAT-1	NIH-5162-BA17	5058	Adolescence	M	V1	GGGATTAAGTCACGAT-1	GATAAGCTCGTTAGTT-1	15278	5270	908	44.488	2.673	1.18137	0.00878735	-0.00341624	-0.0330295	Neuron	Glutamatergic neuron	EN-L2_3-IT	118
NIH-5162-BA17_GGGATTAAGTGTGATC-1	NIH-5162-BA17	5058	Adolescence	M	V1	GGGATTAAGTGTGATC-1	GATAAGCTCGCTTTAG-1	2907	1586	3828	45.3071	5.32852	1.06706	0.0880427	-0.0640387	-0.04668	Glia	Oligodendrocyte	Oligodendrocyte	39
NIH-5162-BA17_GGGCAATAGATAAAGC-1	NIH-5162-BA17	5058	Adolescence	M	V1	GGGCAATAGATAAAGC-1	CACAAGGTCATGGTTT-1	3965	1893	4082	55.5223	4.943	0.948843	0.0966234	0.0359205	0.0146968	Glia	Oligodendrocyte	Oligodendrocyte	39
NIH-5162-BA17_GGGCAATAGCACAGCC-1	NIH-5162-BA17	5058	Adolescence	M	V1	GGGCAATAGCACAGCC-1	CACAAGGTCCTCAGTA-1	17252	5323	9752	29.0671	3.30968	1.14873	0.0497183	-0.0488464	-0.00608987	Neuron	Glutamatergic neuron	EN-L2_3-IT	87
NIH-5162-BA17_GGGCAATAGGCGCTAC-1	NIH-5162-BA17	5058	Adolescence	M	V1	GGGCAATAGGCGCTAC-1	CACAAGGTCGCTAGCT-1	13816	5051	12823	39.3948	3.72371	1.23735	0.183673	0.00426405	-0.0224825	Neuron	Glutamatergic neuron	EN-L4-IT	128
NIH-5162-BA17_GGGCAATAGTAAGGGC-1	NIH-5162-BA17	5058	Adolescence	M	V1	GGGCAATAGTAAGGGC-1	CACAAGGTCGGTTACC-1	3026	1619	5370	50.4131	6.14828	1.11162	0.078226	0.0519108	0.0408565	Glia	Oligodendrocyte	Oligodendrocyte	39
NIH-5162-BA17_GGGCATTGTCCTTTAA-1	NIH-5162-BA17	5058	Adolescence	M	V1	GGGCATTGTCCTTTAA-1	CTATTGCCAGAAATGA-1	4412	1991	3842	44.9252	5.4508	0.985057	0.103053	0.0292903	-0.0214168	Glia	Oligodendrocyte	Oligodendrocyte	117
NIH-5162-BA17_GGGCATTGTGACATAT-1	NIH-5162-BA17	5058	Adolescence	M	V1	GGGCATTGTGACATAT-1	CTATTGCCATGGTGAC-1	4576	2175	1335	53.4856	4.7952	1.07554	0.021152	-0.0162968	-0.0145863	Glia	Oligodendrocyte	Oligodendrocyte	117
NIH-5162-BA17_GGGCATTGTTAACACG-1	NIH-5162-BA17	5058	Adolescence	M	V1	GGGCATTGTTAACACG-1	CTATTGCCACATTGTC-1	2747	1647	1585	58.444	5.46471	0.721763	0.0100993	-0.0303347	-0.0450446	Immune	Microglia	Microglia	34
NIH-5162-BA17_GGGCATTGTTATCGAG-1	NIH-5162-BA17	5058	Adolescence	M	V1	GGGCATTGTTATCGAG-1	CTATTGCCATCCTGGC-1	1745	1119	5580	38.8417	4.19825	0.897861	0.00583249	-0.058391	-0.0621883	Immune	Microglia	Microglia	42
NIH-5162-BA17_GGGCATTGTTTCGCCA-1	NIH-5162-BA17	5058	Adolescence	M	V1	GGGCATTGTTTCGCCA-1	CTATTGCCATAACGAT-1	18334	5639	994	25.5658	3.55894	1.04423	0.00350929	0.0152185	-0.0414996	Neuron	Glutamatergic neuron	EN-L2_3-IT	87
NIH-5162-BA17_GGGCATTGTTTGGCTT-1	NIH-5162-BA17	5058	Adolescence	M	V1	GGGCATTGTTTGGCTT-1	CTATTGCCAATCTCTA-1	3478	1746	2918	50.2584	5.61106	1.01631	0.0880427	0.0211253	0.00892799	Glia	Oligodendrocyte	Oligodendrocyte	39
NIH-5162-BA17_GGGCCTAGTAACCAGC-1	NIH-5162-BA17	5058	Adolescence	M	V1	GGGCCTAGTAACCAGC-1	TTCAGGACAGGAGCTT-1	2773	1533	1734	55.9174	5.06061	0.945869	0.0997606	0.0513384	-0.0570955	Glia	Oligodendrocyte	Oligodendrocyte	117
NIH-5162-BA17_GGGCCTAGTCAACAAT-1	NIH-5162-BA17	5058	Adolescence	M	V1	GGGCCTAGTCAACAAT-1	TTCAGGACACTAAGCA-1	13811	4897	8743	32.1588	4.15619	1.38596	0.0145811	-0.0145012	-0.0536188	Neuron	GABAergic neuron	IN-MGE-PV	15
NIH-5162-BA17_GGGCGAATCACATTGA-1	NIH-5162-BA17	5058	Adolescence	M	V1	GGGCGAATCACATTGA-1	TAGGTACAGAGAGCAA-1	1715	1117	2638	57.7243	4.88555	0.82872	0.00755299	-0.0654208	-0.0619672	Immune	Microglia	Microglia	34
NIH-5162-BA17_GGGCGAATCCTCATGC-1	NIH-5162-BA17	5058	Adolescence	M	V1	GGGCGAATCCTCATGC-1	TAGGTACAGGTGAATC-1	3004	1635	4886	52.8673	6.33244	0.976654	0.0966234	-0.0287986	0.0937321	Glia	Oligodendrocyte	Oligodendrocyte	14
NIH-5162-BA17_GGGCGAATCCTCGATC-1	NIH-5162-BA17	5058	Adolescence	M	V1	GGGCGAATCCTCGATC-1	TAGGTACAGAACCTGG-1	2860	1545	3096	55.197	5.92324	1.16263	0.0594775	-0.00932761	-0.0614247	Glia	Oligodendrocyte	Oligodendrocyte	117
NIH-5162-BA17_GGGCTAACAAATTGCT-1	NIH-5162-BA17	5058	Adolescence	M	V1	GGGCTAACAAATTGCT-1	AACCTTAGTAAGTACG-1	3566	1865	935	48.7233	6.89311	1.10101	0.0190963	0.0216952	0.0872226	Glia	Oligodendrocyte	Oligodendrocyte	39
NIH-5162-BA17_GGGCTAACACATGCTA-1	NIH-5162-BA17	5058	Adolescence	M	V1	GGGCTAACACATGCTA-1	AACCTTAGTTTGACTA-1	3475	1756	4749	44.4122	4.22165	0.975652	0.154106	-0.0334117	0.10327	Glia	Oligodendrocyte	Oligodendrocyte-Immature	72
NIH-5162-BA17_GGGCTAACAGTTAAAG-1	NIH-5162-BA17	5058	Adolescence	M	V1	GGGCTAACAGTTAAAG-1	AACCTTAGTAAATAGC-1	3190	1590	5940	52.4781	5.06498	0.991916	0.118039	0.0198427	0.0207604	Glia	Oligodendrocyte	Oligodendrocyte	39
NIH-5162-BA17_GGGTATTTCATAGCCG-1	NIH-5162-BA17	5058	Adolescence	M	V1	GGGTATTTCATAGCCG-1	AGTAGCTAGGAGCAAA-1	4054	1830	402	43.7908	5.11796	0.902913	0.00425214	0.032073	0.00254278	Glia	Oligodendrocyte	Oligodendrocyte	39
NIH-5162-BA17_GGGTATTTCCAGGTTG-1	NIH-5162-BA17	5058	Adolescence	M	V1	GGGTATTTCCAGGTTG-1	AGTAGCTAGTCATGCC-1	1384	950	248	48.9152	4.31568	0.963636	0.00943316	-0.0397493	-0.0337451	Glia	Oligodendrocyte	Oligodendrocyte	39
NIH-5162-BA17_GGGTCAACAAACGGGC-1	NIH-5162-BA17	5058	Adolescence	M	V1	GGGTCAACAAACGGGC-1	AAGAATCGTAGGTGAC-1	11091	4398	1537	23.4299	2.74553	1.95546	0.0379531	0.0107979	-0.0101181	Neuron	Glutamatergic neuron	EN-L6-CT	76
NIH-5162-BA17_GGGTCAACAATGAATG-1	NIH-5162-BA17	5058	Adolescence	M	V1	GGGTCAACAATGAATG-1	AAGAATCGTCATCACG-1	7363	3440	9589	34.161	4.56595	1.03869	0.018126	-0.0218804	-0.0281286	Neuron	GABAergic neuron	IN-CGE-VIP	11
NIH-5162-BA17_GGGTCAACACTTGTTC-1	NIH-5162-BA17	5058	Adolescence	M	V1	GGGTCAACACTTGTTC-1	AAGAATCGTGGTTACT-1	2886	1463	3688	53.2948	5.38305	1.07057	0.0627037	-0.0396045	0.0505595	Glia	Oligodendrocyte	Oligodendrocyte	14
NIH-5162-BA17_GGGTCAACAGAATGAC-1	NIH-5162-BA17	5058	Adolescence	M	V1	GGGTCAACAGAATGAC-1	AAGAATCGTCTTAGCG-1	3053	1601	4564	53.3053	5.92741	1.1394	0.0854295	0.0627632	-0.0303122	Glia	Oligodendrocyte	Oligodendrocyte	39
NIH-5162-BA17_GGGTCACTCAAGCGCC-1	NIH-5162-BA17	5058	Adolescence	M	V1	GGGTCACTCAAGCGCC-1	TGTGAGTAGCCTGTCG-1	1969	1132	5939	58.5989	5.80542	0.913405	0.0408163	0.00717489	0.0623846	Glia	Oligodendrocyte	Oligodendrocyte	14
NIH-5162-BA17_GGGTCACTCCCTCAGT-1	NIH-5162-BA17	5058	Adolescence	M	V1	GGGTCACTCCCTCAGT-1	TGTGAGTAGAGCTGCA-1	2728	1482	5155	50.6087	4.77049	0.919447	0.0313023	-0.048016	0.0148302	Glia	Oligodendrocyte	Oligodendrocyte	14
NIH-5162-BA17_GGGTCACTCCGCAACA-1	NIH-5162-BA17	5058	Adolescence	M	V1	GGGTCACTCCGCAACA-1	TGTGAGTAGGAGTATC-1	3219	1691	2386	49.2873	5.18758	1.18936	0.0997606	0.0549295	-0.0538486	Glia	Oligodendrocyte	Oligodendrocyte	39
NIH-5162-BA17_GGGTCACTCCGCCTAT-1	NIH-5162-BA17	5058	Adolescence	M	V1	GGGTCACTCCGCCTAT-1	TGTGAGTAGCTTGCAC-1	3301	1748	4533	48.6896	4.90065	0.986628	0.0718487	0.00814675	0.00492021	Glia	Oligodendrocyte	Oligodendrocyte	39
NIH-5162-BA17_GGGTCACTCCTAAATG-1	NIH-5162-BA17	5058	Adolescence	M	V1	GGGTCACTCCTAAATG-1	TGTGAGTAGATAACCA-1	19977	5845	14759	36.6547	3.35699	1.23884	0.0461392	0.00246308	-0.0303009	Neuron	Glutamatergic neuron	EN-L2_3-IT	118
NIH-5162-BA17_GGGTCACTCGAGGAAC-1	NIH-5162-BA17	5058	Adolescence	M	V1	GGGTCACTCGAGGAAC-1	TGTGAGTAGCGATGCA-1	24887	6561	19933	27.6713	3.0863	1.915	0.024559	-0.00333907	-0.0481941	Neuron	Glutamatergic neuron	EN-L5-IT	139
NIH-5162-BA17_GGGTCACTCGCTATGG-1	NIH-5162-BA17	5058	Adolescence	M	V1	GGGTCACTCGCTATGG-1	TGTGAGTAGGAGTCGC-1	2392	1397	2846	57.6113	6.26362	0.859016	0.0579446	-0.0506891	-0.0521498	Glia	Oligodendrocyte	Oligodendrocyte	39
NIH-5162-BA17_GGGTCACTCGTCCTTA-1	NIH-5162-BA17	5058	Adolescence	M	V1	GGGTCACTCGTCCTTA-1	TGTGAGTAGCGGGAAG-1	20173	6066	10108	32.8054	3.14953	1.36943	0.0497183	-0.0450595	-0.0196118	Neuron	Glutamatergic neuron	EN-L4-IT	54
NIH-5162-BA17_GGGTCACTCGTTACTT-1	NIH-5162-BA17	5058	Adolescence	M	V1	GGGTCACTCGTTACTT-1	TGTGAGTAGGGACTTG-1	2885	1479	3537	50.9361	4.67334	1.00528	0.106514	-0.0174157	0.0724322	Glia	Oligodendrocyte	Oligodendrocyte	14
NIH-5162-BA17_GGGTGAAGTAAGCACC-1	NIH-5162-BA17	5058	Adolescence	M	V1	GGGTGAAGTAAGCACC-1	GCTAAGCCATCCCTCT-1	15409	5509	6533	25.5385	3.46574	1.33945	0.0186066	-0.0410718	-0.0292814	Neuron	GABAergic neuron	IN-CGE-VIP	11
NIH-5162-BA17_GGGTGAAGTACCCACC-1	NIH-5162-BA17	5058	Adolescence	M	V1	GGGTGAAGTACCCACC-1	GCTAAGCCACCTTCTC-1	3805	1934	1160	52.5362	5.37924	1.00855	0.0222419	0.116336	0.0126712	Glia	Oligodendrocyte	Oligodendrocyte	117
NIH-5162-BA17_GGGTGAAGTCCTTTAA-1	NIH-5162-BA17	5058	Adolescence	M	V1	GGGTGAAGTCCTTTAA-1	GCTAAGCCAGAAATGA-1	2926	1779	5174	43.5339	5.67744	1.02429	0.00785469	0.0312831	-0.0331375	Progenitor	IPC-Glia	IPC-Glia	59
NIH-5162-BA17_GGGTGAAGTGTTCCCA-1	NIH-5162-BA17	5058	Adolescence	M	V1	GGGTGAAGTGTTCCCA-1	GCTAAGCCATTGTGAG-1	1906	1015	938	54.5032	4.75407	1.00538	0.0284238	0.00510839	-0.0414654	Glia	Oligodendrocyte	Oligodendrocyte	117
NIH-5162-BA17_GGGTGTTGTCAGGAAG-1	NIH-5162-BA17	5058	Adolescence	M	V1	GGGTGTTGTCAGGAAG-1	CCTTGCACAGGTATTG-1	14890	5391	1075	37.5743	3.51262	1.5566	0.018126	-0.0201411	-0.0218293	Neuron	Glutamatergic neuron	EN-L2_3-IT	87
NIH-5162-BA17_GGGTGTTGTCGAAGTC-1	NIH-5162-BA17	5058	Adolescence	M	V1	GGGTGTTGTCGAAGTC-1	CCTTGCACAACAGAGG-1	2012	1095	2432	45.3731	5.54635	1.18798	0.0550265	0.0047326	0.0411829	Glia	Oligodendrocyte	Oligodendrocyte	14
NIH-5162-BA17_GGGTGTTGTTATTGCC-1	NIH-5162-BA17	5058	Adolescence	M	V1	GGGTGTTGTTATTGCC-1	CCTTGCACAACGGTGT-1	2251	1142	1911	61.25	6.77141	0.838356	0.0854295	0.00322959	0.0571902	Glia	Oligodendrocyte	Oligodendrocyte	14
NIH-5162-BA17_GGGTGTTGTTTAGCTC-1	NIH-5162-BA17	5058	Adolescence	M	V1	GGGTGTTGTTTAGCTC-1	CCTTGCACAGCAAGCT-1	7129	3397	7525	30.1157	3.64111	1.69803	0.0154204	-0.0738954	-0.0677646	Neuron	Glutamatergic neuron	EN-L2_3-IT	109
NIH-5162-BA17_GGGTGTTGTTTATCTG-1	NIH-5162-BA17	5058	Adolescence	M	V1	GGGTGTTGTTTATCTG-1	CCTTGCACATAATGGT-1	3146	1718	3033	38.5535	4.95834	1.23144	0.0594775	0.0108876	0.0879136	Glia	Oligodendrocyte	Oligodendrocyte	14
NIH-5162-BA17_GGGTTACGTTCGCGCT-1	NIH-5162-BA17	5058	Adolescence	M	V1	GGGTTACGTTCGCGCT-1	CAAGGTCCAATCATGG-1	2340	1405	1770	23.3048	5.04296	1.03812	0.00878735	-0.0259921	-0.000297335	Glia	Astrocyte	Astrocyte-Protoplasmic	46
NIH-5162-BA17_GGGTTACGTTGTCCAT-1	NIH-5162-BA17	5058	Adolescence	M	V1	GGGTTACGTTGTCCAT-1	CAAGGTCCATGGAGGA-1	2252	1300	825	55.1102	7.44969	0.928177	0.0239617	0.0364664	0.0359723	Glia	Oligodendrocyte	Oligodendrocyte	39
NIH-5162-BA17_GGGTTATTCAATTACG-1	NIH-5162-BA17	5058	Adolescence	M	V1	GGGTTATTCAATTACG-1	GTATTGAAGGACAACT-1	1783	1067	239	43.2971	4.4622	0.851852	0.00425214	0.000915892	-0.00571797	Glia	Oligodendrocyte	Oligodendrocyte	39
NIH-5162-BA17_GGGTTATTCCTAAGTA-1	NIH-5162-BA17	5058	Adolescence	M	V1	GGGTTATTCCTAAGTA-1	GTATTGAAGTTTCTGG-1	6622	2547	9801	53.1825	4.9014	0.961334	0.0880427	0.0596462	0.00261	Glia	Oligodendrocyte	Oligodendrocyte	117
NIH-5162-BA17_GGGTTATTCCTTAAGA-1	NIH-5162-BA17	5058	Adolescence	M	V1	GGGTTATTCCTTAAGA-1	GTATTGAAGCCAAACG-1	2338	1444	984	23.2075	3.4171	1.56083	0.005291	-0.0311011	-0.0594048	Glia	Astrocyte	Astrocyte-Protoplasmic	46
NIH-5162-BA17_GGGTTTCCAAACCTAT-1	NIH-5162-BA17	5058	Adolescence	M	V1	GGGTTTCCAAACCTAT-1	TGAGCGGGTGCGCGAA-1	3183	1723	1261	24.4475	3.9356	1.31692	0.00502589	-0.0771148	0.0229768	Glia	Astrocyte	Astrocyte-Protoplasmic	46
NIH-5162-BA17_GGGTTTCCACAACCTA-1	NIH-5162-BA17	5058	Adolescence	M	V1	GGGTTTCCACAACCTA-1	TGAGCGGGTAACCTCG-1	4519	2135	798	44.1616	6.72371	1.1027	0.00696278	-0.030777	0.0558447	Glia	Oligodendrocyte	Oligodendrocyte	14
NIH-5162-BA17_GGGTTTCCAGTCTATG-1	NIH-5162-BA17	5058	Adolescence	M	V1	GGGTTTCCAGTCTATG-1	TGAGCGGGTTGACCAT-1	2710	1484	4735	33.4393	5.04141	1.28877	0.0854295	-0.0233716	-0.0659381	Glia	Oligodendrocyte	Oligodendrocyte	117
NIH-5162-BA17_GGGTTTCCATTAAACC-1	NIH-5162-BA17	5058	Adolescence	M	V1	GGGTTTCCATTAAACC-1	TGAGCGGGTTATGTCA-1	15567	5423	15458	46.3383	4.39728	0.983382	0.266507	0.00355073	-0.0579826	Neuron	Glutamatergic neuron	EN-L2_3-IT	118
NIH-5162-BA17_GGGTTTCCATTATGCG-1	NIH-5162-BA17	5058	Adolescence	M	V1	GGGTTTCCATTATGCG-1	TGAGCGGGTGTTAACC-1	3021	1580	132	57.8947	6.89311	1.40909	0.00256374	0.0875028	-0.0189446	Glia	Oligodendrocyte	Oligodendrocyte	117
NIH-5162-BA17_GGGTTTGTCAGCATTA-1	NIH-5162-BA17	5058	Adolescence	M	V1	GGGTTTGTCAGCATTA-1	GCATCCTAGCGAAGTT-1	2892	1658	1297	44.1156	3.97534	0.949527	0.00725572	0.049136	0.0218747	Progenitor	OPC	OPC	8
NIH-5162-BA17_GGGTTTGTCATGCCTC-1	NIH-5162-BA17	5058	Adolescence	M	V1	GGGTTTGTCATGCCTC-1	GCATCCTAGTTGTCAT-1	5829	2422	714	49.8603	4.8951	1.0303	0.0104402	0.0269739	-0.0231003	Progenitor	OPC	OPC	137
NIH-5162-BA17_GGGTTTGTCATGTGGT-1	NIH-5162-BA17	5058	Adolescence	M	V1	GGGTTTGTCATGTGGT-1	GCATCCTAGTGGCGGT-1	3339	1681	155	45.858	13.8861	1.27586	0.00233496	0.00708543	0.0558106	Glia	Oligodendrocyte	Oligodendrocyte	39
NIH-5162-BA17_GGGTTTGTCCAAGTTA-1	NIH-5162-BA17	5058	Adolescence	M	V1	GGGTTTGTCCAAGTTA-1	GCATCCTAGCTAATAG-1	3035	1594	4619	45.5029	5.29007	0.955437	0.0627037	-0.012408	0.0255188	Glia	Oligodendrocyte	Oligodendrocyte	39
NIH-5162-BA17_GGGTTTGTCGAAGTAG-1	NIH-5162-BA17	5058	Adolescence	M	V1	GGGTTTGTCGAAGTAG-1	GCATCCTAGGTGCTGA-1	2160	1241	3537	52.053	5.83944	1.04264	0.0418228	-0.0362698	-0.0134357	Glia	Oligodendrocyte	Oligodendrocyte	14
NIH-5162-BA17_GGGTTTGTCGTTACAA-1	NIH-5162-BA17	5058	Adolescence	M	V1	GGGTTTGTCGTTACAA-1	GCATCCTAGTGCAACG-1	16909	5681	11453	39.4387	3.90254	1.39319	0.00910778	0.0123925	-0.00759821	Neuron	GABAergic neuron	IN-MGE-SST	19
NIH-5162-BA17_GGTAAACCAAGGTACG-1	NIH-5162-BA17	5058	Adolescence	M	V1	GGTAAACCAAGGTACG-1	TTTGTGAGTCTAGCGC-1	7423	3369	5541	29.7248	2.74216	1.42913	0.0305577	0.0348908	-0.00333455	Neuron	Glutamatergic neuron	EN-L2_3-IT	87
NIH-5162-BA17_GGTAAACCAATAATCC-1	NIH-5162-BA17	5058	Adolescence	M	V1	GGTAAACCAATAATCC-1	TTTGTGAGTAGGTTCT-1	5924	2222	931	54.8939	5.48484	1	0.00976362	-0.0425994	-0.0267685	Glia	Oligodendrocyte	Oligodendrocyte	117
NIH-5162-BA17_GGTAAACCAATGAGGT-1	NIH-5162-BA17	5058	Adolescence	M	V1	GGTAAACCAATGAGGT-1	TTTGTGAGTCGCAATT-1	1403	912	2090	57.5758	6.5803	1.16343	0.0328453	0.016727	0.0136745	Glia	Oligodendrocyte	Oligodendrocyte	39
NIH-5162-BA17_GGTAAACCACCTGCTC-1	NIH-5162-BA17	5058	Adolescence	M	V1	GGTAAACCACCTGCTC-1	TTTGTGAGTACACCGC-1	3249	1608	4944	52.8996	5.65237	1.16578	0.118039	-0.0208158	-0.0206077	Glia	Oligodendrocyte	Oligodendrocyte	117
NIH-5162-BA17_GGTAAACCACGTAATT-1	NIH-5162-BA17	5058	Adolescence	M	V1	GGTAAACCACGTAATT-1	TTTGTGAGTTCCTCAC-1	3756	1748	5608	36.8124	4.94283	1.17971	0.103053	0.0397078	0.0240053	Glia	Oligodendrocyte	Oligodendrocyte	117
NIH-5162-BA17_GGTAAACCATCGTTCT-1	NIH-5162-BA17	5058	Adolescence	M	V1	GGTAAACCATCGTTCT-1	TTTGTGAGTTATTGTG-1	2902	1500	4785	55.5298	5.56641	1.08491	0.160714	0.00861346	0.0237829	Glia	Oligodendrocyte	Oligodendrocyte	39
NIH-5162-BA17_GGTAAACCATCTAGCA-1	NIH-5162-BA17	5058	Adolescence	M	V1	GGTAAACCATCTAGCA-1	TTTGTGAGTTTAACCA-1	4958	2204	5352	49.8324	5.00333	1.25383	0.126842	-0.0160554	0.0297785	Glia	Oligodendrocyte	Oligodendrocyte	39
NIH-5162-BA17_GGTAAACCATTGTCCT-1	NIH-5162-BA17	5058	Adolescence	M	V1	GGTAAACCATTGTCCT-1	TTTGTGAGTCCTTAGG-1	24444	6463	14539	42.2916	3.22596	1.21814	0.0594775	0.0144494	-0.063987	Neuron	Glutamatergic neuron	EN-L2_3-IT	118
NIH-5162-BA17_GGTAACCGTAGGATTT-1	NIH-5162-BA17	5058	Adolescence	M	V1	GGTAACCGTAGGATTT-1	AGCTCAACATATTGCC-1	2515	1338	2915	53.7724	4.7754	1	0.0698825	0.0276232	-0.0515858	Glia	Oligodendrocyte	Oligodendrocyte	39
NIH-5162-BA17_GGTAACCGTGTAATAC-1	NIH-5162-BA17	5058	Adolescence	M	V1	GGTAACCGTGTAATAC-1	AGCTCAACAAGCGCTG-1	14519	4733	11214	37.8034	2.93613	1.20275	0.0328453	-0.0429536	-0.0439898	Neuron	Glutamatergic neuron	EN-L4-IT	128
NIH-5162-BA17_GGTAACTTCAAAGGCA-1	NIH-5162-BA17	5058	Adolescence	M	V1	GGTAACTTCAAAGGCA-1	GATTGCGAGGAGCCGT-1	1986	1257	4214	46.3535	5.34011	0.878488	0.0679887	0.057417	-0.0253049	Vascular	Vascular	Vascular	92
NIH-5162-BA17_GGTAACTTCAGTTCCC-1	NIH-5162-BA17	5058	Adolescence	M	V1	GGTAACTTCAGTTCCC-1	GATTGCGAGAGCAAGA-1	3574	1788	6262	36.0507	4.27399	0.886408	0.0966234	-0.0590937	-0.00979941	Glia	Oligodendrocyte	Oligodendrocyte	39
NIH-5162-BA17_GGTAACTTCTCCATAT-1	NIH-5162-BA17	5058	Adolescence	M	V1	GGTAACTTCTCCATAT-1	GATTGCGAGCAATTGA-1	3652	1747	2544	58.1087	5.38755	0.813743	0.122316	-0.0421158	0.012677	Glia	Oligodendrocyte	Oligodendrocyte-Immature	72
NIH-5162-BA17_GGTAAGGGTAATCCCT-1	NIH-5162-BA17	5058	Adolescence	M	V1	GGTAAGGGTAATCCCT-1	AGGGCTTCAGCCTGAG-1	17463	5321	9965	32.9073	3.89099	1.6018	0.00847176	0.0140092	-0.0273391	Neuron	GABAergic neuron	IN-MGE-PV	15
NIH-5162-BA17_GGTAAGGGTCAGGCAT-1	NIH-5162-BA17	5058	Adolescence	M	V1	GGTAAGGGTCAGGCAT-1	AGGGCTTCAACCTCGC-1	22174	6338	22814	33.4762	3.25052	1.89376	0.018126	-0.0743414	-0.00541661	Neuron	Glutamatergic neuron	EN-L4-IT	31
NIH-5162-BA17_GGTAAGGGTGACATGC-1	NIH-5162-BA17	5058	Adolescence	M	V1	GGTAAGGGTGACATGC-1	AGGGCTTCAACAGGGA-1	3349	1956	6195	44.0048	5.25109	0.985545	0.00878735	-0.0236113	-0.0684219	Progenitor	OPC	OPC	8
NIH-5162-BA17_GGTAAGGGTGATCAGC-1	NIH-5162-BA17	5058	Adolescence	M	V1	GGTAAGGGTGATCAGC-1	AGGGCTTCAGCCAAAC-1	17493	5522	11517	30.7071	3.06084	1.56516	0.0579446	0.0297627	-0.043382	Neuron	Glutamatergic neuron	EN-L5-IT	63
NIH-5162-BA17_GGTAAGGGTTGTGATG-1	NIH-5162-BA17	5058	Adolescence	M	V1	GGTAAGGGTTGTGATG-1	AGGGCTTCAAGTCCTT-1	8710	3914	11133	32.7393	3.8283	1.40886	0.0133754	-0.027551	-0.0257227	Neuron	GABAergic neuron	IN-MGE-PV	15
NIH-5162-BA17_GGTAAGGGTTTGGCGG-1	NIH-5162-BA17	5058	Adolescence	M	V1	GGTAAGGGTTTGGCGG-1	AGGGCTTCACATGCTT-1	12258	4663	631	29.3762	2.96068	0.920168	0.012987	0.0467196	-0.0224457	Neuron	Glutamatergic neuron	EN-L2_3-IT	87
NIH-5162-BA17_GGTAATTGTACCCACC-1	NIH-5162-BA17	5058	Adolescence	M	V1	GGTAATTGTACCCACC-1	CTTTAGCCACCTTCTC-1	7468	3069	650	42.3453	4.255	1.2449	0.00400119	-0.0543976	0.0360323	Glia	Oligodendrocyte	Oligodendrocyte	39
NIH-5162-BA17_GGTAATTGTGCGCATG-1	NIH-5162-BA17	5058	Adolescence	M	V1	GGTAATTGTGCGCATG-1	CTTTAGCCACAACATG-1	4119	1957	4529	42.5738	4.77618	1.04892	0.0907738	-0.0640208	0.021033	Glia	Oligodendrocyte	Oligodendrocyte	39
NIH-5162-BA17_GGTAATTGTTACAACG-1	NIH-5162-BA17	5058	Adolescence	M	V1	GGTAATTGTTACAACG-1	CTTTAGCCAGATAATC-1	10418	4001	806	40.7071	6.47534	1.32275	0.00696278	-0.0403887	-0.0680167	Neuron	GABAergic neuron	IN-MGE-SST	49
NIH-5162-BA17_GGTACAAAGCAAACCT-1	NIH-5162-BA17	5058	Adolescence	M	V1	GGTACAAAGCAAACCT-1	TCAAGCCTCGGTTCAC-1	3033	1680	5099	48.181	5.64004	1.18628	0.0550265	-0.0463763	0.0207281	Glia	Oligodendrocyte	Oligodendrocyte	14
NIH-5162-BA17_GGTACAAAGGGCCATC-1	NIH-5162-BA17	5058	Adolescence	M	V1	GGTACAAAGGGCCATC-1	TCAAGCCTCACCCTCC-1	10254	4027	3896	23.6207	2.45355	1.07632	0.0450141	0.00373995	-0.0874449	Neuron	Glutamatergic neuron	EN-L2_3-IT	87
NIH-5162-BA17_GGTACAAAGTCCTTCA-1	NIH-5162-BA17	5058	Adolescence	M	V1	GGTACAAAGTCCTTCA-1	TCAAGCCTCTCAGCTA-1	2920	1432	4210	53.4467	6.55345	1.08153	0.0997606	0.0596499	-0.0448969	Glia	Oligodendrocyte	Oligodendrocyte	39
NIH-5162-BA17_GGTACCGGTGCATCGG-1	NIH-5162-BA17	5058	Adolescence	M	V1	GGTACCGGTGCATCGG-1	CCACAAACATGGCTAA-1	2809	1489	168	50.7553	8.64136	1.27273	0.00350929	0.0944617	0.0429512	Glia	Oligodendrocyte	Oligodendrocyte	39
NIH-5162-BA17_GGTACCGGTGCCGCAA-1	NIH-5162-BA17	5058	Adolescence	M	V1	GGTACCGGTGCCGCAA-1	CCACAAACAAGGTCAC-1	4210	2145	7793	49.8337	5.02748	0.989529	0.0966234	0.0103528	0.00318578	Glia	Oligodendrocyte	Oligodendrocyte	117
NIH-5162-BA17_GGTACCGGTGGAAGGC-1	NIH-5162-BA17	5058	Adolescence	M	V1	GGTACCGGTGGAAGGC-1	CCACAAACAGCCAGTG-1	18931	5747	15865	30.3764	2.73001	1.38493	0.0270791	-0.00815761	-0.0347557	Neuron	Glutamatergic neuron	EN-L2_3-IT	87
NIH-5162-BA17_GGTACCGGTGTCCAAA-1	NIH-5162-BA17	5058	Adolescence	M	V1	GGTACCGGTGTCCAAA-1	CCACAAACATTGTTTG-1	18187	5140	13592	34.3423	3.1968	1.73739	0.0450141	-0.0471824	-0.0470467	Neuron	Glutamatergic neuron	EN-L2_3-IT	87
NIH-5162-BA17_GGTACCGGTTAAGTGT-1	NIH-5162-BA17	5058	Adolescence	M	V1	GGTACCGGTTAAGTGT-1	CCACAAACAGGAACCT-1	1954	1096	935	59.1398	5.48826	0.851675	0.025169	-0.0300521	-0.0105784	Glia	Oligodendrocyte	Oligodendrocyte-Immature	72
NIH-5162-BA17_GGTACCGGTTACAAAC-1	NIH-5162-BA17	5058	Adolescence	M	V1	GGTACCGGTTACAAAC-1	CCACAAACATTAGCAG-1	3927	1898	4229	51.9852	6.39675	1.12824	0.0936311	0.0452205	-0.0350887	Glia	Oligodendrocyte	Oligodendrocyte	117
NIH-5162-BA17_GGTACCGGTTAGCCAA-1	NIH-5162-BA17	5058	Adolescence	M	V1	GGTACCGGTTAGCCAA-1	CCACAAACAAAGTGAA-1	6043	2917	10415	42.5815	4.77544	1.23221	0.28381	0.0383055	-0.0240116	Neuron	GABAergic neuron	IN-MGE-SST	28
NIH-5162-BA17_GGTACCGGTTGGTTCT-1	NIH-5162-BA17	5058	Adolescence	M	V1	GGTACCGGTTGGTTCT-1	CCACAAACACAAGGCT-1	12547	4325	761	42.7288	6.76324	1.18644	0.00326821	-0.0045415	-0.0430395	Neuron	GABAergic neuron	IN-MGE-SST	49
NIH-5162-BA17_GGTACTAGTAACAGGG-1	NIH-5162-BA17	5058	Adolescence	M	V1	GGTACTAGTAACAGGG-1	GAAGGATCAAACCCAA-1	3430	1731	4753	47.1809	6.57624	1.15517	0.078226	-0.0192805	0.0505039	Glia	Oligodendrocyte	Oligodendrocyte	39
NIH-5162-BA17_GGTACTAGTAGCCTCC-1	NIH-5162-BA17	5058	Adolescence	M	V1	GGTACTAGTAGCCTCC-1	GAAGGATCATGAGCTA-1	21379	5839	18109	39.6423	3.80227	1.44123	0.250996	0.0299637	-0.0513691	Neuron	Glutamatergic neuron	EN-L4-IT	128
NIH-5162-BA17_GGTACTAGTAGGTTGC-1	NIH-5162-BA17	5058	Adolescence	M	V1	GGTACTAGTAGGTTGC-1	GAAGGATCAATAAACC-1	5107	2441	4909	44.4817	4.70189	1.12132	0.0936311	0.0180813	0.0201014	Glia	Oligodendrocyte	Oligodendrocyte	39
NIH-5162-BA17_GGTACTAGTCACAAAT-1	NIH-5162-BA17	5058	Adolescence	M	V1	GGTACTAGTCACAAAT-1	GAAGGATCAGGAGGAC-1	1312	933	3636	55.3425	4.06605	0.808585	0.00785469	0.0378392	-0.0609904	Immune	Microglia	Microglia	80
NIH-5162-BA17_GGTACTAGTCCACAAA-1	NIH-5162-BA17	5058	Adolescence	M	V1	GGTACTAGTCCACAAA-1	GAAGGATCATGATCGA-1	3514	1765	4673	48.4902	6.69095	1.08745	0.0829268	0.11438	0.0157411	Glia	Oligodendrocyte	Oligodendrocyte	117
NIH-5162-BA17_GGTACTAGTGTTCCCA-1	NIH-5162-BA17	5058	Adolescence	M	V1	GGTACTAGTGTTCCCA-1	GAAGGATCATTGTGAG-1	2195	1338	4252	59.9718	6.16823	0.995037	0.0698825	0.0895026	0.0753442	Glia	Oligodendrocyte	Oligodendrocyte	39
NIH-5162-BA17_GGTACTAGTTAACACG-1	NIH-5162-BA17	5058	Adolescence	M	V1	GGTACTAGTTAACACG-1	GAAGGATCACATTGTC-1	15959	4910	11579	33.948	3.08937	1.23249	0.0484898	-0.0168008	-0.0364707	Neuron	Glutamatergic neuron	EN-L4-IT	128
NIH-5162-BA17_GGTACTAGTTAGACCA-1	NIH-5162-BA17	5058	Adolescence	M	V1	GGTACTAGTTAGACCA-1	GAAGGATCAGGAGGTA-1	2894	1626	4630	52.5539	5.24016	0.987867	0.0718487	0.0497157	0.0752726	Glia	Oligodendrocyte	Oligodendrocyte	39
NIH-5162-BA17_GGTACTAGTTATAGCG-1	NIH-5162-BA17	5058	Adolescence	M	V1	GGTACTAGTTATAGCG-1	GAAGGATCATTCAGGA-1	2273	1287	4661	57.6072	5.93976	0.874194	0.0564617	0.0386644	-0.0519062	Glia	Oligodendrocyte	Oligodendrocyte	39
NIH-5162-BA17_GGTACTAGTTCGGTAA-1	NIH-5162-BA17	5058	Adolescence	M	V1	GGTACTAGTTCGGTAA-1	GAAGGATCAAACAAAG-1	19298	6485	9081	36.1706	4.81219	1.4525	0.0284238	0.00252768	-0.0385066	Neuron	GABAergic neuron	IN-Mix-LAMP5	149
NIH-5162-BA17_GGTACTAGTTGCAGTA-1	NIH-5162-BA17	5058	Adolescence	M	V1	GGTACTAGTTGCAGTA-1	GAAGGATCAGTTGCAA-1	4914	2300	136	50.3704	7.85881	0.833333	0.00210911	0.0385365	-0.00308798	Glia	Oligodendrocyte	Oligodendrocyte	39
NIH-5162-BA17_GGTACTAGTTTACTTG-1	NIH-5162-BA17	5058	Adolescence	M	V1	GGTACTAGTTTACTTG-1	GAAGGATCATCAATCC-1	14345	4940	15659	36.9281	4.245	1.22088	0.237013	0.00742683	0.0437817	Neuron	GABAergic neuron	IN-CGE-SNCG	52
NIH-5162-BA17_GGTACTTAGCTTAGTA-1	NIH-5162-BA17	5058	Adolescence	M	V1	GGTACTTAGCTTAGTA-1	TCTGTGATCCGCTAAC-1	7368	3343	9130	53.3108	5.67672	1.02993	0.212808	0.0325912	-0.0198904	Immune	Microglia	Microglia	80
NIH-5162-BA17_GGTACTTAGTAACTCA-1	NIH-5162-BA17	5058	Adolescence	M	V1	GGTACTTAGTAACTCA-1	TCTGTGATCCCTGGTG-1	24066	6110	13059	41.419	3.40776	1.22902	0.0370474	-0.000904581	-0.0254927	Neuron	Glutamatergic neuron	EN-L2_3-IT	90
NIH-5162-BA17_GGTACTTAGTCTGGGC-1	NIH-5162-BA17	5058	Adolescence	M	V1	GGTACTTAGTCTGGGC-1	TCTGTGATCCCAGTAC-1	1122	783	1520	58.5968	5.00954	0.920266	0.00583249	0.0261422	-0.044377	Progenitor	OPC	OPC	82
NIH-5162-BA17_GGTAGGAGTACCAGGT-1	NIH-5162-BA17	5058	Adolescence	M	V1	GGTAGGAGTACCAGGT-1	TACCGTTCATAATCGG-1	14617	4942	13103	35.0929	3.13859	1.30977	0.020623	0.0126663	-0.0333816	Neuron	Glutamatergic neuron	EN-L2_3-IT	118
NIH-5162-BA17_GGTAGGAGTATTGAGT-1	NIH-5162-BA17	5058	Adolescence	M	V1	GGTAGGAGTATTGAGT-1	TACCGTTCACTCGCAC-1	3491	1847	5718	47.2367	5.81177	1.18235	0.0484898	-0.0575184	0.0159439	Glia	Oligodendrocyte	Oligodendrocyte	14
NIH-5162-BA17_GGTAGGAGTGAGACTC-1	NIH-5162-BA17	5058	Adolescence	M	V1	GGTAGGAGTGAGACTC-1	TACCGTTCAAAGAAGC-1	19482	5869	18140	35.1571	3.04985	1.83316	0.018126	-0.0316569	-0.0223673	Neuron	Glutamatergic neuron	EN-L5-IT	139
NIH-5162-BA17_GGTAGGAGTGTGCACG-1	NIH-5162-BA17	5058	Adolescence	M	V1	GGTAGGAGTGTGCACG-1	TACCGTTCAATACCCT-1	3433	1796	4218	48.2388	5.32656	1.03178	0.13164	-0.0384501	0.00782755	Glia	Oligodendrocyte	Oligodendrocyte	39
NIH-5162-BA17_GGTATGTTCCAAATCA-1	NIH-5162-BA17	5058	Adolescence	M	V1	GGTATGTTCCAAATCA-1	TGCTCACAGCTTGCCG-1	2972	1495	3719	57.9013	5.48023	0.889619	0.110155	0.078648	0.0626857	Glia	Oligodendrocyte	Oligodendrocyte	39
NIH-5162-BA17_GGTATTGGTAATGACT-1	NIH-5162-BA17	5058	Adolescence	M	V1	GGTATTGGTAATGACT-1	AGTCAATCATCCTCAG-1	4029	2011	5173	49.4882	4.96509	1.18886	0.0564617	0.0359993	0.00717737	Glia	Oligodendrocyte	Oligodendrocyte	39
NIH-5162-BA17_GGTATTGGTAATGGAA-1	NIH-5162-BA17	5058	Adolescence	M	V1	GGTATTGGTAATGGAA-1	AGTCAATCAGGTTCTT-1	4804	2084	675	59.1068	5.83417	0.854305	0.00878735	0.0116757	0.0155655	Glia	Oligodendrocyte	Oligodendrocyte	117
NIH-5162-BA17_GGTATTGGTGTGAGAG-1	NIH-5162-BA17	5058	Adolescence	M	V1	GGTATTGGTGTGAGAG-1	AGTCAATCACCTCAAT-1	13619	4777	5399	35.4824	3.78107	1.32396	0.0154204	-0.025938	-0.0233571	Neuron	GABAergic neuron	IN-MGE-SST	19
NIH-5162-BA17_GGTATTGGTGTTGTGA-1	NIH-5162-BA17	5058	Adolescence	M	V1	GGTATTGGTGTTGTGA-1	AGTCAATCATGAAGCC-1	1870	1150	4591	39.6254	4.65791	0.838546	0.0644028	-0.0051582	-0.0113241	Glia	Oligodendrocyte	Oligodendrocyte	39
NIH-5162-BA17_GGTATTGGTTTATCTG-1	NIH-5162-BA17	5058	Adolescence	M	V1	GGTATTGGTTTATCTG-1	AGTCAATCATAATGGT-1	17673	5471	7374	38.2509	3.46375	1.24944	0.0472973	-0.0231896	-0.0360584	Neuron	Glutamatergic neuron	EN-L2_3-IT	118
NIH-5162-BA17_GGTATTTCAAACCTTG-1	NIH-5162-BA17	5058	Adolescence	M	V1	GGTATTTCAAACCTTG-1	TGTTAGCGTCCTCCAT-1	3396	1668	4353	57.4426	4.67234	1.06436	0.0610629	-0.0477261	0.0646055	Glia	Oligodendrocyte	Oligodendrocyte-Immature	72
NIH-5162-BA17_GGTATTTCAAGCTAAA-1	NIH-5162-BA17	5058	Adolescence	M	V1	GGTATTTCAAGCTAAA-1	TGTTAGCGTAATCGCT-1	20922	6596	18073	31.9305	3.74294	1.3296	0.0344641	-0.0252641	-0.0532301	Neuron	Glutamatergic neuron	EN-L4-IT	77
NIH-5162-BA17_GGTATTTCACAAAGGT-1	NIH-5162-BA17	5058	Adolescence	M	V1	GGTATTTCACAAAGGT-1	TGTTAGCGTCACACCA-1	2560	1456	5707	56.7522	4.8264	0.853852	0.00725572	-0.0384728	-0.0253285	Immune	Microglia	Microglia	80
NIH-5162-BA17_GGTCAAGCAATTGACT-1	NIH-5162-BA17	5058	Adolescence	M	V1	GGTCAAGCAATTGACT-1	CCAGGGAGTAAGGTGC-1	6017	2871	6951	43.8494	5.05055	1.10764	0.212808	0.0204696	0.0386983	Glia	Astrocyte	Astrocyte-Protoplasmic	46
NIH-5162-BA17_GGTCAAGCAGAGGCTA-1	NIH-5162-BA17	5058	Adolescence	M	V1	GGTCAAGCAGAGGCTA-1	CCAGGGAGTAAGTGCA-1	2679	1493	2549	56.4313	4.85897	1.13785	0.0718487	-0.0488933	-0.0244341	Glia	Oligodendrocyte	Oligodendrocyte	40
NIH-5162-BA17_GGTCAAGCAGTAATAG-1	NIH-5162-BA17	5058	Adolescence	M	V1	GGTCAAGCAGTAATAG-1	CCAGGGAGTGATTCTA-1	2940	1567	301	52.7145	8.44869	1.25	0.00425214	-0.0292659	0.0647532	Glia	Oligodendrocyte	Oligodendrocyte	14
NIH-5162-BA17_GGTCAATTCTACTAAG-1	NIH-5162-BA17	5058	Adolescence	M	V1	GGTCAATTCTACTAAG-1	CTGAGCAAGAAGGACA-1	3796	1921	5974	51.9207	5.35793	0.871852	0.00696278	-0.018738	-0.0167175	Progenitor	OPC	OPC	85
NIH-5162-BA17_GGTCAATTCTGTTGCC-1	NIH-5162-BA17	5058	Adolescence	M	V1	GGTCAATTCTGTTGCC-1	CTGAGCAAGAGGAACA-1	19810	5939	5651	46.7759	3.82492	1.35252	0.0450141	0.0152054	-0.0527125	Neuron	Glutamatergic neuron	EN-L5-IT	139
NIH-5162-BA17_GGTCAATTCTTGAGGT-1	NIH-5162-BA17	5058	Adolescence	M	V1	GGTCAATTCTTGAGGT-1	CTGAGCAAGGCTTAAA-1	3396	1649	3702	55.1878	5.54691	1.17049	0.0610629	-0.0545476	0.0828896	Glia	Oligodendrocyte	Oligodendrocyte-Immature	72
NIH-5162-BA17_GGTCAGGAGTGCACGC-1	NIH-5162-BA17	5058	Adolescence	M	V1	GGTCAGGAGTGCACGC-1	AAGCTAATCTAAGTCT-1	16034	5425	5919	45.9051	4.19917	1.21171	0.0522898	0.0235132	-0.0404234	Neuron	Glutamatergic neuron	EN-L4-IT	128
NIH-5162-BA17_GGTCATTAGAGGAAGG-1	NIH-5162-BA17	5058	Adolescence	M	V1	GGTCATTAGAGGAAGG-1	TAACCGCTCGCATTGC-1	3725	1994	13224	48.2258	5.14204	1.11163	0.0698825	-0.0455258	0.0522292	Glia	Oligodendrocyte	Oligodendrocyte	14
NIH-5162-BA17_GGTCATTAGCATGCAT-1	NIH-5162-BA17	5058	Adolescence	M	V1	GGTCATTAGCATGCAT-1	TAACCGCTCCCAATTG-1	8862	3020	10341	51.9466	5.17845	1.07807	0.0966234	0.0445391	0.0356119	Glia	Oligodendrocyte	Oligodendrocyte	39
NIH-5162-BA17_GGTCATTAGGTAAGGC-1	NIH-5162-BA17	5058	Adolescence	M	V1	GGTCATTAGGTAAGGC-1	TAACCGCTCCCTCGCT-1	3152	1659	1611	53.575	6.28733	0.91092	0.0461392	-0.0275777	0.0320062	Glia	Oligodendrocyte	Oligodendrocyte	39
NIH-5162-BA17_GGTCATTAGTAACCCG-1	NIH-5162-BA17	5058	Adolescence	M	V1	GGTCATTAGTAACCCG-1	TAACCGCTCCGTAATT-1	2874	1481	2228	53.8685	5.61904	1.04793	0.0738916	0.0883316	0.00585154	Glia	Oligodendrocyte	Oligodendrocyte	39
NIH-5162-BA17_GGTCATTAGTATTGCA-1	NIH-5162-BA17	5058	Adolescence	M	V1	GGTCATTAGTATTGCA-1	TAACCGCTCCAGCTCG-1	24632	6271	11498	39.2383	3.33726	1.49259	0.28381	0.00266966	0.0138972	Neuron	Glutamatergic neuron	EN-L5-IT	63
NIH-5162-BA17_GGTCATTAGTCAGTAC-1	NIH-5162-BA17	5058	Adolescence	M	V1	GGTCATTAGTCAGTAC-1	TAACCGCTCTGCAACC-1	2565	1459	7318	37.7664	4.03354	0.768479	0.0305577	-0.0763072	-0.00266634	Immune	Microglia	Microglia	42
NIH-5162-BA17_GGTCATTAGTCATTGA-1	NIH-5162-BA17	5058	Adolescence	M	V1	GGTCATTAGTCATTGA-1	TAACCGCTCATGATGA-1	24966	6586	483	48.4453	3.44417	1.06863	0.122316	0.00260294	-0.00657305	Neuron	Glutamatergic neuron	EN-L2_3-IT	90
NIH-5162-BA17_GGTCCATCACAGAAAC-1	NIH-5162-BA17	5058	Adolescence	M	V1	GGTCCATCACAGAAAC-1	GGCGCTTGTGGGTAAC-1	2533	1384	145	55.1331	7.85881	1.08571	0.00400119	-0.00312749	-0.00782841	Glia	Oligodendrocyte	Oligodendrocyte	39
NIH-5162-BA17_GGTCCATCACATGCTA-1	NIH-5162-BA17	5058	Adolescence	M	V1	GGTCCATCACATGCTA-1	GGCGCTTGTTTGACTA-1	2914	1593	156	47.4164	2.5974	0.757576	0.0030303	0.0174828	-0.0223335	Glia	Oligodendrocyte	Oligodendrocyte	39
NIH-5162-BA17_GGTCCATCACCTAATG-1	NIH-5162-BA17	5058	Adolescence	M	V1	GGTCCATCACCTAATG-1	GGCGCTTGTTACTAGC-1	3675	1909	699	53.5632	9.15085	1.07042	0.0118598	0.00464866	0.0604116	Glia	Oligodendrocyte	Oligodendrocyte	39
NIH-5162-BA17_GGTCCATCAGCACGAA-1	NIH-5162-BA17	5058	Adolescence	M	V1	GGTCCATCAGCACGAA-1	GGCGCTTGTAATCACC-1	2106	1188	439	60.9722	8.61361	0.734694	0.012987	0.00111685	0.0534546	Glia	Oligodendrocyte	Oligodendrocyte	14
NIH-5162-BA17_GGTCCATCAGCTCATA-1	NIH-5162-BA17	5058	Adolescence	M	V1	GGTCCATCAGCTCATA-1	GGCGCTTGTTCAAGCT-1	18138	5973	444	42.2455	6.51848	1.16832	0.0122294	0.0208191	-0.0183778	Neuron	Glutamatergic neuron	EN-L2_3-IT	118
NIH-5162-BA17_GGTCCATCAGGATGGC-1	NIH-5162-BA17	5058	Adolescence	M	V1	GGTCCATCAGGATGGC-1	GGCGCTTGTTGTTTGA-1	23364	6761	476	27.8525	2.43286	1.27586	0.005291	0.000903477	-0.00157081	Neuron	Glutamatergic neuron	EN-L2_3-IT	87
NIH-5162-BA17_GGTCCATCATACCCGG-1	NIH-5162-BA17	5058	Adolescence	M	V1	GGTCCATCATACCCGG-1	GGCGCTTGTCACCATG-1	1273	884	2899	57.1119	5.56111	0.848739	0.00910778	-0.056783	-0.0647094	Immune	Microglia	Microglia	34
NIH-5162-BA17_GGTCCGTAGTCGCTAG-1	NIH-5162-BA17	5058	Adolescence	M	V1	GGTCCGTAGTCGCTAG-1	TCGCTAATCCATCAGC-1	2110	1192	5060	36.6853	4.633	0.840729	0.0854295	-0.0351835	-0.0526467	Glia	Oligodendrocyte	Oligodendrocyte	39
NIH-5162-BA17_GGTCCTGCAATAGCCC-1	NIH-5162-BA17	5058	Adolescence	M	V1	GGTCCTGCAATAGCCC-1	CGCCTTTGTTGAAGCA-1	3079	1632	5161	51.6513	5.99401	0.948542	0.0997606	0.0271166	-0.0583579	Glia	Oligodendrocyte	Oligodendrocyte	117
NIH-5162-BA17_GGTCCTGCAATTAGGA-1	NIH-5162-BA17	5058	Adolescence	M	V1	GGTCCTGCAATTAGGA-1	CGCCTTTGTGGTTAAG-1	8433	2963	1195	40.2086	5.00962	0.772021	0.00425214	0.000864326	0.0330309	Glia	Oligodendrocyte	Oligodendrocyte	39
NIH-5162-BA17_GGTCCTGCACCATATG-1	NIH-5162-BA17	5058	Adolescence	M	V1	GGTCCTGCACCATATG-1	CGCCTTTGTAATTGGG-1	10169	4116	7233	32.6812	3.68078	1.28729	0.00943316	0.0195976	-0.0484003	Neuron	GABAergic neuron	IN-CGE-SNCG	52
NIH-5162-BA17_GGTCCTGCACTAAGAA-1	NIH-5162-BA17	5058	Adolescence	M	V1	GGTCCTGCACTAAGAA-1	CGCCTTTGTGTCACGC-1	2640	1541	4933	45.5074	4.92951	1.01269	0.142155	0.00651307	-0.029715	Glia	Oligodendrocyte	Oligodendrocyte	39
NIH-5162-BA17_GGTCCTGCACTAAGCC-1	NIH-5162-BA17	5058	Adolescence	M	V1	GGTCCTGCACTAAGCC-1	CGCCTTTGTTAGGCGG-1	4738	2112	741	54.6057	4.40185	0.967105	0.00847176	0.0182645	0.00342404	Glia	Oligodendrocyte	Oligodendrocyte	39
NIH-5162-BA17_GGTCGGTTCATTCATC-1	NIH-5162-BA17	5058	Adolescence	M	V1	GGTCGGTTCATTCATC-1	ACGGTTGAGACAAGCT-1	21505	6014	23881	39.5669	4.08163	1.34063	0.175439	-0.00126872	-0.0496543	Neuron	GABAergic neuron	IN-MGE-PV	15
NIH-5162-BA17_GGTCGGTTCGCAGGCT-1	NIH-5162-BA17	5058	Adolescence	M	V1	GGTCGGTTCGCAGGCT-1	ACGGTTGAGGTCATTT-1	6158	2690	5287	39.4376	4.92215	1.23248	0.106514	0.00255399	0.0078916	Glia	Oligodendrocyte	Oligodendrocyte	39
NIH-5162-BA17_GGTCGGTTCTAACTGA-1	NIH-5162-BA17	5058	Adolescence	M	V1	GGTCGGTTCTAACTGA-1	ACGGTTGAGCGTATTT-1	2706	1562	9279	57.9105	5.26707	0.900152	0.0644028	0.0644901	0.00382645	Glia	Oligodendrocyte	Oligodendrocyte	117
NIH-5162-BA17_GGTCGGTTCTAGCTTT-1	NIH-5162-BA17	5058	Adolescence	M	V1	GGTCGGTTCTAGCTTT-1	ACGGTTGAGGGAGTAA-1	9284	3517	11602	31.0762	3.65179	1.37947	0.0107866	-0.000869974	-0.058835	Neuron	GABAergic neuron	IN-MGE-PV	15
NIH-5162-BA17_GGTCTTGAGCAAACCT-1	NIH-5162-BA17	5058	Adolescence	M	V1	GGTCTTGAGCAAACCT-1	TGAGCGATCGGTTCAC-1	1359	993	786	25.5859	2.2644	1.36546	0.00476443	-0.00298924	-0.00982693	Glia	Astrocyte	Astrocyte-Protoplasmic	46
NIH-5162-BA17_GGTCTTGAGCAAGGTA-1	NIH-5162-BA17	5058	Adolescence	M	V1	GGTCTTGAGCAAGGTA-1	TGAGCGATCAGCGGGT-1	2683	1504	4311	45.0989	4.70249	1.26111	0.0461392	-0.0221992	0.0356168	Neuron	Cajal-Retzius cell	Cajal-Retzius cell	113
NIH-5162-BA17_GGTCTTGAGGACAATG-1	NIH-5162-BA17	5058	Adolescence	M	V1	GGTCTTGAGGACAATG-1	TGAGCGATCGAGGAGG-1	6366	2673	3245	25.5331	3.77105	1.20608	0.00878735	-0.0791699	-0.0203846	Glia	Astrocyte	Astrocyte-Immature	4
NIH-5162-BA17_GGTCTTGAGTAGAGGC-1	NIH-5162-BA17	5058	Adolescence	M	V1	GGTCTTGAGTAGAGGC-1	TGAGCGATCATGCAAA-1	2625	1478	5777	52.4896	5.14166	1.03208	0.0418228	0.132967	0.0672793	Glia	Oligodendrocyte	Oligodendrocyte	117
NIH-5162-BA17_GGTCTTGAGTTTGTCT-1	NIH-5162-BA17	5058	Adolescence	M	V1	GGTCTTGAGTTTGTCT-1	TGAGCGATCCTCATGA-1	10692	3815	7799	35.7146	3.2264	1.34985	0.0370474	-0.0456724	-0.085745	Neuron	Glutamatergic neuron	EN-L2_3-IT	118
NIH-5162-BA17_GGTCTTTGTAAGCACC-1	NIH-5162-BA17	5058	Adolescence	M	V1	GGTCTTTGTAAGCACC-1	AATGTCGCATCCCTCT-1	6620	2631	8147	51.3326	6.07309	0.887677	0.106514	0.0894398	0.0717589	Glia	Oligodendrocyte	Oligodendrocyte	117
NIH-5162-BA17_GGTCTTTGTCATAGAT-1	NIH-5162-BA17	5058	Adolescence	M	V1	GGTCTTTGTCATAGAT-1	AATGTCGCACCATGCC-1	3136	1688	4882	63.1892	5.13324	0.971363	0.0854295	-0.00321516	0.0516069	Glia	Oligodendrocyte	Oligodendrocyte	39
NIH-5162-BA17_GGTCTTTGTGAACAAA-1	NIH-5162-BA17	5058	Adolescence	M	V1	GGTCTTTGTGAACAAA-1	AATGTCGCAAATGCTG-1	14964	5158	10426	37.4564	3.40288	1.24315	0.0484898	-0.0228187	-0.0390739	Neuron	Glutamatergic neuron	EN-L2_3-IT	87
NIH-5162-BA17_GGTCTTTGTTGTAAAC-1	NIH-5162-BA17	5058	Adolescence	M	V1	GGTCTTTGTTGTAAAC-1	AATGTCGCAAATCCCT-1	2821	1463	5924	43.181	5.24376	1.10335	0.0564617	-0.0157509	0.0248444	Glia	Oligodendrocyte	Oligodendrocyte	14
NIH-5162-BA17_GGTCTTTGTTGTAACG-1	NIH-5162-BA17	5058	Adolescence	M	V1	GGTCTTTGTTGTAACG-1	AATGTCGCAGGTTATG-1	23280	6459	17637	43.4752	3.95279	1.37577	0.0370474	0.0438506	-0.0406004	Neuron	Glutamatergic neuron	EN-L5-IT	139
NIH-5162-BA17_GGTGAGCCAAACATAG-1	NIH-5162-BA17	5058	Adolescence	M	V1	GGTGAGCCAAACATAG-1	TTGTGCGGTTGTTCTT-1	12803	4247	6454	34.8545	4.20615	1.43346	0.0176542	-0.00927603	-0.0638927	Neuron	GABAergic neuron	IN-MGE-PV	98
NIH-5162-BA17_GGTGAGGTCAGGCCTA-1	NIH-5162-BA17	5058	Adolescence	M	V1	GGTGAGGTCAGGCCTA-1	CTTTGTGAGGCCCTTG-1	2920	1650	3385	46.7541	4.80307	1.28384	0.0880427	-0.0494096	0.0289621	Glia	Oligodendrocyte	Oligodendrocyte	14
NIH-5162-BA17_GGTGAGGTCCATTACT-1	NIH-5162-BA17	5058	Adolescence	M	V1	GGTGAGGTCCATTACT-1	CTTTGTGAGCTTGGTC-1	6654	2693	8292	50.2211	5.48277	1.02904	0.142155	0.0158055	0.00428959	Glia	Oligodendrocyte	Oligodendrocyte	117
NIH-5162-BA17_GGTGAGTAGCAAGATG-1	NIH-5162-BA17	5058	Adolescence	M	V1	GGTGAGTAGCAAGATG-1	ACCGTTATCACACAAA-1	1981	1148	2162	55.2235	5.98776	1.01225	0.0564617	0.0414362	-0.010251	Glia	Oligodendrocyte	Oligodendrocyte	39
NIH-5162-BA17_GGTGAGTAGTAGCGCC-1	NIH-5162-BA17	5058	Adolescence	M	V1	GGTGAGTAGTAGCGCC-1	ACCGTTATCTGTCAGC-1	3336	1862	5279	44.8285	4.39945	1.16021	0.13164	-0.00411791	0.0705673	Glia	Oligodendrocyte	Oligodendrocyte	14
NIH-5162-BA17_GGTGATTTCATCCTCA-1	NIH-5162-BA17	5058	Adolescence	M	V1	GGTGATTTCATCCTCA-1	GTTTGGGAGAACAAGG-1	7721	3057	3736	36.0583	4.24313	1.38155	0.00816091	-0.016689	0.0159098	Glia	Astrocyte	Astrocyte-Protoplasmic	46
NIH-5162-BA17_GGTGATTTCATTACTC-1	NIH-5162-BA17	5058	Adolescence	M	V1	GGTGATTTCATTACTC-1	GTTTGGGAGGGTTAAC-1	3971	1992	5606	59.8996	5.50389	0.891646	0.00610902	0.123042	-0.0378826	Progenitor	OPC	OPC	45
NIH-5162-BA17_GGTGATTTCGGTTTCC-1	NIH-5162-BA17	5058	Adolescence	M	V1	GGTGATTTCGGTTTCC-1	GTTTGGGAGTTTCTCC-1	16985	5125	8646	44.2704	3.82548	1.33371	0.0536365	-0.0103899	-0.0204424	Neuron	Glutamatergic neuron	EN-L4-IT	128
NIH-5162-BA17_GGTGATTTCTTGAGGT-1	NIH-5162-BA17	5058	Adolescence	M	V1	GGTGATTTCTTGAGGT-1	GTTTGGGAGGCTTAAA-1	2288	1376	4538	51.7918	4.90548	0.917228	0.00878735	-0.0270413	-0.0299123	Immune	Microglia	Microglia	42
NIH-5162-BA17_GGTGATTTCTTGCAGG-1	NIH-5162-BA17	5058	Adolescence	M	V1	GGTGATTTCTTGCAGG-1	GTTTGGGAGCTTCCTT-1	17801	5970	9445	38.0847	3.3518	1.04866	0.0344641	-0.0183078	-0.0354821	Neuron	Glutamatergic neuron	EN-L2_3-IT	118
NIH-5162-BA17_GGTGCTGGTAATCCCT-1	NIH-5162-BA17	5058	Adolescence	M	V1	GGTGCTGGTAATCCCT-1	GTTTGGACAGCCTGAG-1	4322	1833	4192	45.7542	6.26323	1.19754	0.103053	0.0798789	-0.0162785	Glia	Oligodendrocyte	Oligodendrocyte	117
NIH-5162-BA17_GGTGCTGGTCCTTCTC-1	NIH-5162-BA17	5058	Adolescence	M	V1	GGTGCTGGTCCTTCTC-1	GTTTGGACAATTAGCG-1	3851	1854	5034	50.345	5.04901	1.13417	0.0594775	0.0482812	0.0247418	Glia	Oligodendrocyte	Oligodendrocyte	39
NIH-5162-BA17_GGTGCTGGTGGATTAT-1	NIH-5162-BA17	5058	Adolescence	M	V1	GGTGCTGGTGGATTAT-1	GTTTGGACATAATGCG-1	17356	5415	10282	43.5863	4.24449	1.37012	0.0450141	-0.0356875	-0.029077	Neuron	Glutamatergic neuron	EN-L5-IT	139
NIH-5162-BA17_GGTGCTTCAACTAGAA-1	NIH-5162-BA17	5058	Adolescence	M	V1	GGTGCTTCAACTAGAA-1	GTTAGCTGTTAACTGC-1	21651	6384	12985	29.1634	3.08407	1.2365	0.0439205	0.031114	-0.0688905	Neuron	Glutamatergic neuron	EN-L2_3-IT	87
NIH-5162-BA17_GGTGCTTCACAACAAA-1	NIH-5162-BA17	5058	Adolescence	M	V1	GGTGCTTCACAACAAA-1	GTTAGCTGTTACGAAG-1	2528	1434	3306	61.7021	7.04689	1.02941	0.0738916	0.031679	0.0724526	Glia	Oligodendrocyte	Oligodendrocyte	40
NIH-5162-BA17_GGTGCTTCAGTAGGAT-1	NIH-5162-BA17	5058	Adolescence	M	V1	GGTGCTTCAGTAGGAT-1	GTTAGCTGTGGATGCG-1	15368	5173	3418	36.2153	3.27637	1.12775	0.0428571	-0.00178462	-0.0405081	Neuron	Glutamatergic neuron	EN-L2_3-IT	118
NIH-5162-BA17_GGTGTCCAGAACAAGT-1	NIH-5162-BA17	5058	Adolescence	M	V1	GGTGTCCAGAACAAGT-1	GTCGAAGTCGATTCAT-1	12603	4711	10568	29.9921	3.35968	1.18705	0.0264286	-0.0219946	-0.0217354	Neuron	Glutamatergic neuron	EN-L4-IT	114
NIH-5162-BA17_GGTGTCCAGGATCACT-1	NIH-5162-BA17	5058	Adolescence	M	V1	GGTGTCCAGGATCACT-1	GTCGAAGTCATTATGC-1	2001	1159	4397	45.2366	5.45941	1.0818	0.0484898	-0.0430538	0.0288342	Glia	Oligodendrocyte	Oligodendrocyte	14
NIH-5162-BA17_GGTGTCCAGGCTAAGA-1	NIH-5162-BA17	5058	Adolescence	M	V1	GGTGTCCAGGCTAAGA-1	GTCGAAGTCATTAGTC-1	3845	1860	6077	52.1049	4.85682	1.04976	0.0738916	-0.0352877	0.027526	Glia	Oligodendrocyte	Oligodendrocyte	39
NIH-5162-BA17_GGTGTCCAGGTTACAC-1	NIH-5162-BA17	5058	Adolescence	M	V1	GGTGTCCAGGTTACAC-1	GTCGAAGTCCTCTCGC-1	11046	4294	9283	37.6028	3.97435	1.40395	0.0122294	-0.0378915	-0.0476776	Neuron	GABAergic neuron	IN-MGE-SST	28
NIH-5162-BA17_GGTGTCCAGTAACGAG-1	NIH-5162-BA17	5058	Adolescence	M	V1	GGTGTCCAGTAACGAG-1	GTCGAAGTCTATCGGC-1	3290	1856	5629	46.5745	5.08049	1.30376	0.0564617	0.017938	0.0625381	Glia	Oligodendrocyte	Oligodendrocyte	39
NIH-5162-BA17_GGTGTGACAAACGGGC-1	NIH-5162-BA17	5058	Adolescence	M	V1	GGTGTGACAAACGGGC-1	AGTAACGGTAGGTGAC-1	17859	5647	5307	36.89	3.93713	1.1909	0.0854295	0.0733427	-0.0184205	Neuron	GABAergic neuron	IN-MGE-SST	19
NIH-5162-BA17_GGTGTGACACGTTACA-1	NIH-5162-BA17	5058	Adolescence	M	V1	GGTGTGACACGTTACA-1	AGTAACGGTTACAGCT-1	17926	5829	9511	26.1363	3.95187	1.18169	0.160714	0.0118832	-0.0347272	Neuron	Glutamatergic neuron	EN-L5_6-NP	111
NIH-5162-BA17_GGTGTGACATCCAGGT-1	NIH-5162-BA17	5058	Adolescence	M	V1	GGTGTGACATCCAGGT-1	AGTAACGGTGCCTTTC-1	19955	5858	1945	30.0247	3.4402	1.19481	0.00638952	-0.0189906	-0.0607609	Neuron	Glutamatergic neuron	EN-L2_3-IT	87
NIH-5162-BA17_GGTGTTGTCATTGTTC-1	NIH-5162-BA17	5058	Adolescence	M	V1	GGTGTTGTCATTGTTC-1	TAACCAAAGGAGGTAA-1	8574	2987	4580	30.1613	3.80424	1.20604	0.00943316	-0.00107568	-0.0335964	Glia	Astrocyte	Astrocyte-Protoplasmic	46
NIH-5162-BA17_GGTGTTGTCCTGATTT-1	NIH-5162-BA17	5058	Adolescence	M	V1	GGTGTTGTCCTGATTT-1	TAACCAAAGCACAGCA-1	2955	1486	6507	61.7304	5.39725	0.841245	0.0907738	-0.00648062	0.0431089	Glia	Oligodendrocyte	Oligodendrocyte-Immature	72
NIH-5162-BA17_GGTGTTGTCTCAATAG-1	NIH-5162-BA17	5058	Adolescence	M	V1	GGTGTTGTCTCAATAG-1	TAACCAAAGGGCTAAT-1	2794	1488	498	35.6989	4.88923	0.675824	0.00847176	-0.0583325	0.060818	Glia	Oligodendrocyte	Oligodendrocyte	14
NIH-5162-BA17_GGTGTTGTCTCCATGC-1	NIH-5162-BA17	5058	Adolescence	M	V1	GGTGTTGTCTCCATGC-1	TAACCAAAGTTACATC-1	2258	1319	4608	46.1955	4.39785	1.09073	0.0361646	-0.0582959	-0.0503466	Glia	Oligodendrocyte	Oligodendrocyte	39
NIH-5162-BA17_GGTTAATGTCATGCAA-1	NIH-5162-BA17	5058	Adolescence	M	V1	GGTTAATGTCATGCAA-1	ACAATGTCAAGCCTGG-1	4378	1995	7292	52.4453	4.94065	0.91496	0.00638952	-0.0590628	-0.0332479	Progenitor	OPC	OPC	51
NIH-5162-BA17_GGTTAATGTGGGTGAA-1	NIH-5162-BA17	5058	Adolescence	M	V1	GGTTAATGTGGGTGAA-1	ACAATGTCAAGTATCG-1	7240	2719	6224	54.6876	5.68457	1.04238	0.13164	-0.0289	0.0223162	Glia	Oligodendrocyte	Oligodendrocyte	117
NIH-5162-BA17_GGTTAATGTGGTTAGC-1	NIH-5162-BA17	5058	Adolescence	M	V1	GGTTAATGTGGTTAGC-1	ACAATGTCAACCGTTT-1	13378	4776	8516	36.6658	4.24086	1.53629	0.0137705	0.0197223	-0.0627697	Neuron	GABAergic neuron	IN-CGE-VIP	74
NIH-5162-BA17_GGTTAATGTGTTGCTT-1	NIH-5162-BA17	5058	Adolescence	M	V1	GGTTAATGTGTTGCTT-1	ACAATGTCATACTTGC-1	2443	1468	4546	50.89	5.70948	0.820125	0.00696278	-0.0626929	-0.0226593	Immune	Microglia	Microglia	42
NIH-5162-BA17_GGTTAATGTTACCGGG-1	NIH-5162-BA17	5058	Adolescence	M	V1	GGTTAATGTTACCGGG-1	ACAATGTCACTTCAAC-1	1913	1119	2244	53.4668	8.04294	1.05645	0.0661633	0.0945528	0.0408799	Glia	Oligodendrocyte	Oligodendrocyte	39
NIH-5162-BA17_GGTTAATGTTAGCGTA-1	NIH-5162-BA17	5058	Adolescence	M	V1	GGTTAATGTTAGCGTA-1	ACAATGTCACCTTGCA-1	3079	1486	4265	51.5595	5.18944	0.904523	0.0450141	-0.0176453	0.0651363	Glia	Oligodendrocyte	Oligodendrocyte-Immature	72
NIH-5162-BA17_GGTTACCCAACAGCCT-1	NIH-5162-BA17	5058	Adolescence	M	V1	GGTTACCCAACAGCCT-1	GCGATCCGTCGATTAC-1	4146	1841	4790	55.821	5.03277	1.03795	0.0880427	-0.0533997	0.0697665	Glia	Oligodendrocyte	Oligodendrocyte	40
NIH-5162-BA17_GGTTACCCAATAATGG-1	NIH-5162-BA17	5058	Adolescence	M	V1	GGTTACCCAATAATGG-1	GCGATCCGTCAATTCA-1	3141	1638	5501	52.3655	5.09491	1.03561	0.0698825	-0.0600721	0.0505695	Glia	Oligodendrocyte	Oligodendrocyte	14
NIH-5162-BA17_GGTTACCCAATTGAGA-1	NIH-5162-BA17	5058	Adolescence	M	V1	GGTTACCCAATTGAGA-1	GCGATCCGTCCTGCAA-1	2381	1370	4074	52.4392	6.15614	1.06617	0.0644028	-0.0140147	-0.0164799	Glia	Oligodendrocyte	Oligodendrocyte	39
NIH-5162-BA17_GGTTACCCAGCAAGGC-1	NIH-5162-BA17	5058	Adolescence	M	V1	GGTTACCCAGCAAGGC-1	GCGATCCGTCGCATAT-1	4251	2031	4467	51.8033	5.04653	1.22739	0.113991	-0.0319501	-0.000888821	Glia	Oligodendrocyte	Oligodendrocyte	39
NIH-5162-BA17_GGTTACCCATTAGCGC-1	NIH-5162-BA17	5058	Adolescence	M	V1	GGTTACCCATTAGCGC-1	GCGATCCGTACTGATC-1	23748	6052	12375	34.1313	2.91479	1.21191	0.0509844	-0.00268385	-0.0381369	Neuron	Glutamatergic neuron	EN-L2_3-IT	118
NIH-5162-BA17_GGTTACTAGCATGTCG-1	NIH-5162-BA17	5058	Adolescence	M	V1	GGTTACTAGCATGTCG-1	AGTTCGCTCCCTCGTC-1	3897	1937	985	59.0528	3.97935	1.1092	0.012987	0.0312394	0.0184846	Glia	Oligodendrocyte	Oligodendrocyte	39
NIH-5162-BA17_GGTTAGCGTAGTTAAC-1	NIH-5162-BA17	5058	Adolescence	M	V1	GGTTAGCGTAGTTAAC-1	TTAGGTGCATCCGGGA-1	2281	1369	1198	20.7482	2.76566	1.36283	0.00696278	-0.0306197	-0.0561353	Glia	Astrocyte	Astrocyte-Protoplasmic	46
NIH-5162-BA17_GGTTAGCGTGATGAAA-1	NIH-5162-BA17	5058	Adolescence	M	V1	GGTTAGCGTGATGAAA-1	TTAGGTGCATTAGCCT-1	3643	1860	6305	38.1497	4.77613	1.23026	0.0698825	-0.0228176	0.00142173	Glia	Oligodendrocyte	Oligodendrocyte	39
NIH-5162-BA17_GGTTAGCGTTATGTGG-1	NIH-5162-BA17	5058	Adolescence	M	V1	GGTTAGCGTTATGTGG-1	TTAGGTGCATCCTGTG-1	11275	4576	14098	34.3544	3.13811	1.11263	0.012987	-0.0458206	0.033599	Neuron	Glutamatergic neuron	EN-L4-IT	128
NIH-5162-BA17_GGTTAGCGTTGGGTTA-1	NIH-5162-BA17	5058	Adolescence	M	V1	GGTTAGCGTTGGGTTA-1	TTAGGTGCAGATAGAA-1	22731	6756	906	33.568	2.41473	1.57339	0.0111386	-0.0280153	-0.0207635	Neuron	Glutamatergic neuron	EN-L4-IT	31
NIH-5162-BA17_GGTTATATCAACAAGG-1	NIH-5162-BA17	5058	Adolescence	M	V1	GGTTATATCAACAAGG-1	TTAACCTAGCAAGTGT-1	3604	1945	4235	51.0302	5.18516	1.0011	0.00755299	-0.0357142	-0.01653	Progenitor	OPC	OPC	8
NIH-5162-BA17_GGTTATATCACCAATA-1	NIH-5162-BA17	5058	Adolescence	M	V1	GGTTATATCACCAATA-1	TTAACCTAGCAAACAC-1	2988	1660	4796	53.8332	5.21116	1.07962	0.0966234	0.059771	-0.0048235	Glia	Oligodendrocyte	Oligodendrocyte	39
NIH-5162-BA17_GGTTATATCGTTACAA-1	NIH-5162-BA17	5058	Adolescence	M	V1	GGTTATATCGTTACAA-1	TTAACCTAGTGCAACG-1	4655	2097	5783	61.8238	5.17739	0.952338	0.00583249	0.0444197	-0.0210821	Progenitor	OPC	OPC	45
NIH-5162-BA17_GGTTATATCTCGACCT-1	NIH-5162-BA17	5058	Adolescence	M	V1	GGTTATATCTCGACCT-1	TTAACCTAGTATTTGC-1	21767	6216	11336	44.509	3.67942	1.50863	0.0379531	-0.0311895	-0.0358107	Neuron	Glutamatergic neuron	EN-L2_3-IT	118
NIH-5162-BA17_GGTTATGGTAATCGGC-1	NIH-5162-BA17	5058	Adolescence	M	V1	GGTTATGGTAATCGGC-1	ATTCGTCCAGTTTGCT-1	3193	1804	175	52.7108	10.323	0.829268	0.0030303	-0.00454815	-0.0322602	Glia	Oligodendrocyte	Oligodendrocyte	39
NIH-5162-BA17_GGTTATGGTCGCAAAC-1	NIH-5162-BA17	5058	Adolescence	M	V1	GGTTATGGTCGCAAAC-1	ATTCGTCCAGGATAAA-1	15861	5381	3663	38.4769	3.73694	1.23206	0.0439205	-0.00112439	-0.0287859	Neuron	Glutamatergic neuron	EN-L4-IT	128
NIH-5162-BA17_GGTTATGGTGCCTCAC-1	NIH-5162-BA17	5058	Adolescence	M	V1	GGTTATGGTGCCTCAC-1	ATTCGTCCAATAGAGA-1	22272	6216	2862	30.4048	2.6492	1.25296	0.0100993	0.0017181	-0.0290608	Neuron	Glutamatergic neuron	EN-L2_3-IT	87
NIH-5162-BA17_GGTTATGGTGGACCTG-1	NIH-5162-BA17	5058	Adolescence	M	V1	GGTTATGGTGGACCTG-1	ATTCGTCCACAATAAC-1	2570	1438	5315	55.5381	5.82829	0.984934	0.0579446	-0.00939318	-0.0159747	Glia	Oligodendrocyte	Oligodendrocyte	39
NIH-5162-BA17_GGTTATGGTGGGTACT-1	NIH-5162-BA17	5058	Adolescence	M	V1	GGTTATGGTGGGTACT-1	ATTCGTCCAATATCCC-1	3844	1875	1861	34.4885	4.01704	1.209	0.00667408	-0.0344953	-0.0665196	Glia	Astrocyte	Astrocyte-Protoplasmic	46
NIH-5162-BA17_GGTTATGGTTGGCGTG-1	NIH-5162-BA17	5058	Adolescence	M	V1	GGTTATGGTTGGCGTG-1	ATTCGTCCACTAGTCT-1	4025	1984	4282	25.6684	3.48898	1.17199	0.00755299	-0.0228055	-0.040506	Glia	Astrocyte	Astrocyte-Protoplasmic	46
NIH-5162-BA17_GGTTATGGTTGGTTCT-1	NIH-5162-BA17	5058	Adolescence	M	V1	GGTTATGGTTGGTTCT-1	ATTCGTCCACAAGGCT-1	20366	5197	3016	37.2208	4.38337	1.33793	0.00400119	0.0120666	-0.0144534	Neuron	GABAergic neuron	IN-MGE-SST	28
NIH-5162-BA17_GGTTCCCGTCATGCAA-1	NIH-5162-BA17	5058	Adolescence	M	V1	GGTTCCCGTCATGCAA-1	CATTTGCCAAGCCTGG-1	3814	1678	6294	52.0036	5.0367	1.00722	0.13164	0.0135711	0.0919066	Glia	Oligodendrocyte	Oligodendrocyte	47
NIH-5162-BA17_GGTTCCCGTGCATCGG-1	NIH-5162-BA17	5058	Adolescence	M	V1	GGTTCCCGTGCATCGG-1	CATTTGCCATGGCTAA-1	2329	1470	516	34.7475	4.43556	1.34109	0.0320647	-0.0574304	-0.0264544	Neuron	GABAergic neuron	IN-CGE-VIP	74
NIH-5162-BA17_GGTTCCCGTGTCACGG-1	NIH-5162-BA17	5058	Adolescence	M	V1	GGTTCCCGTGTCACGG-1	CATTTGCCATAGCTAG-1	2775	1357	5010	43.2344	4.8979	1.11595	0.0579446	-0.0532153	-0.0524155	Glia	Oligodendrocyte	Oligodendrocyte	39
NIH-5162-BA17_GGTTCCCGTGTGTCCC-1	NIH-5162-BA17	5058	Adolescence	M	V1	GGTTCCCGTGTGTCCC-1	CATTTGCCACTATGGA-1	10521	4219	8188	41.2431	3.87939	1.1212	0.025169	-0.0331952	-0.0578684	Neuron	Glutamatergic neuron	EN-L2_3-IT	118
NIH-5162-BA17_GGTTCCCGTTACCGGG-1	NIH-5162-BA17	5058	Adolescence	M	V1	GGTTCCCGTTACCGGG-1	CATTTGCCACTTCAAC-1	2407	1456	3652	61.0907	6.56585	0.80464	0.0100993	-0.0735939	-0.0074074	Immune	Microglia	Microglia	34
NIH-5162-BA17_GGTTCCCGTTCCATTA-1	NIH-5162-BA17	5058	Adolescence	M	V1	GGTTCCCGTTCCATTA-1	CATTTGCCAATTGCTC-1	2614	1475	217	55.2163	18.1818	0.596154	0.00400119	-0.051752	0.0792269	Glia	Oligodendrocyte	Oligodendrocyte	14
NIH-5162-BA17_GGTTCCCGTTCGCTTG-1	NIH-5162-BA17	5058	Adolescence	M	V1	GGTTCCCGTTCGCTTG-1	CATTTGCCACTTGCTG-1	2773	1472	290	49.1525	3.996	1	0.00350929	0.04412	0.00195764	Glia	Oligodendrocyte	Oligodendrocyte	39
NIH-5162-BA17_GGTTCCCGTTGTGATG-1	NIH-5162-BA17	5058	Adolescence	M	V1	GGTTCCCGTTGTGATG-1	CATTTGCCAAGTCCTT-1	10549	4181	1150	36.6709	3.78445	1.35294	0.00910778	0.00947883	-0.0243299	Neuron	Glutamatergic neuron	EN-L2_3-IT	118
NIH-5162-BA17_GGTTCTTGTCAGGAAG-1	NIH-5162-BA17	5058	Adolescence	M	V1	GGTTCTTGTCAGGAAG-1	AGGTTTGCAGGTATTG-1	13126	4876	703	41.6716	3.36464	1.49242	0.0176542	-0.00739567	-0.0290061	Neuron	Glutamatergic neuron	EN-L4-IT	114
NIH-5162-BA17_GGTTCTTGTCAGGCAT-1	NIH-5162-BA17	5058	Adolescence	M	V1	GGTTCTTGTCAGGCAT-1	AGGTTTGCAACCTCGC-1	2995	1571	4995	51.5002	5.28454	1.06434	0.078226	0.0931895	0.0829176	Glia	Oligodendrocyte	Oligodendrocyte	39
NIH-5162-BA17_GGTTCTTGTTACTTGC-1	NIH-5162-BA17	5058	Adolescence	M	V1	GGTTCTTGTTACTTGC-1	AGGTTTGCATCAGTAG-1	22606	6434	6127	33.1046	3.83771	1.25476	0.224342	0.0330015	-0.0111444	Neuron	Glutamatergic neuron	EN-L4-IT	128
NIH-5162-BA17_GGTTCTTGTTATAGCG-1	NIH-5162-BA17	5058	Adolescence	M	V1	GGTTCTTGTTATAGCG-1	AGGTTTGCATTCAGGA-1	8131	3289	5746	43.2583	5.14059	1.17929	0.147933	-0.0218268	0.00799395	Glia	Astrocyte	Astrocyte-Protoplasmic	46
NIH-5162-BA17_GGTTCTTGTTCACCCA-1	NIH-5162-BA17	5058	Adolescence	M	V1	GGTTCTTGTTCACCCA-1	AGGTTTGCAGCTAACA-1	3810	2218	6621	28.6054	4.5073	0.781948	0.0661633	-0.0591364	-0.0326546	Unknown	Unknown	Unknown	125
NIH-5162-BA17_GGTTCTTGTTCCTCCT-1	NIH-5162-BA17	5058	Adolescence	M	V1	GGTTCTTGTTCCTCCT-1	AGGTTTGCACGTAGGT-1	2642	1365	589	54.3358	4.2254	0.916031	0.0114963	-0.047431	0.0740799	Glia	Oligodendrocyte	Oligodendrocyte	40
NIH-5162-BA17_GGTTCTTGTTGGCCGA-1	NIH-5162-BA17	5058	Adolescence	M	V1	GGTTCTTGTTGGCCGA-1	AGGTTTGCAAACCTAG-1	2355	1392	4900	58.3333	5.75196	0.87441	0.00725572	-0.0281473	-0.0690491	Immune	Microglia	Microglia	34
NIH-5162-BA17_GGTTGACGTCAGGAAG-1	NIH-5162-BA17	5058	Adolescence	M	V1	GGTTGACGTCAGGAAG-1	CTGCAGGCAGGTATTG-1	2264	1299	1837	53.1386	7.78333	1.05779	0.0679887	-0.04633	-0.0483394	Glia	Oligodendrocyte	Oligodendrocyte-Immature	72
NIH-5162-BA17_GGTTGACGTGATGGCT-1	NIH-5162-BA17	5058	Adolescence	M	V1	GGTTGACGTGATGGCT-1	CTGCAGGCATTCATTG-1	15893	5444	3852	36.2951	3.56861	1.48058	0.0484898	-0.049509	-0.0180963	Neuron	Glutamatergic neuron	EN-L5-IT	139
NIH-5162-BA17_GGTTGACGTGTGTGGT-1	NIH-5162-BA17	5058	Adolescence	M	V1	GGTTGACGTGTGTGGT-1	CTGCAGGCAAAGGCCT-1	4943	2605	6836	58.0651	5.9139	0.80209	0.28381	-0.00316843	-0.0834487	Immune	Microglia	Microglia	80
NIH-5162-BA17_GGTTGACGTTGAGCCG-1	NIH-5162-BA17	5058	Adolescence	M	V1	GGTTGACGTTGAGCCG-1	CTGCAGGCAGCAAATT-1	5509	2553	476	34.3682	2.83195	1.63158	0.00375359	-0.0191	-0.0570774	Neuron	GABAergic neuron	IN-MGE-SST	28
NIH-5162-BA17_GGTTGACGTTGCGTAA-1	NIH-5162-BA17	5058	Adolescence	M	V1	GGTTGACGTTGCGTAA-1	CTGCAGGCAGCACGCA-1	1826	1142	146	54.0741	3.91038	1	0.005291	-0.0533908	-0.0120938	Glia	Oligodendrocyte	Oligodendrocyte	40
NIH-5162-BA17_GGTTGACGTTTACCGT-1	NIH-5162-BA17	5058	Adolescence	M	V1	GGTTGACGTTTACCGT-1	CTGCAGGCAGCAAGTC-1	4247	2136	577	45.0781	4.62265	1.23729	0.167807	0.150876	-0.0314221	Glia	Astrocyte	Astrocyte-Immature	4
NIH-5162-BA17_GGTTGAGCAAACCTAT-1	NIH-5162-BA17	5058	Adolescence	M	V1	GGTTGAGCAAACCTAT-1	CATATTGGTGCGCGAA-1	10492	4188	7226	34.7688	3.22835	1.17799	0.0361646	0.0229219	0.00257562	Neuron	Glutamatergic neuron	EN-L2_3-IT	118
NIH-5162-BA17_GGTTGAGCAAGGTAAC-1	NIH-5162-BA17	5058	Adolescence	M	V1	GGTTGAGCAAGGTAAC-1	CATATTGGTTAGCTAC-1	20315	6438	23223	35.4663	3.6439	1.526	0.266507	-0.014508	-0.0182646	Glia	Astrocyte	Astrocyte-Protoplasmic	46
NIH-5162-BA17_GGTTGAGCACATTAAC-1	NIH-5162-BA17	5058	Adolescence	M	V1	GGTTGAGCACATTAAC-1	CATATTGGTTCACGCA-1	2314	1338	5499	50.2605	5.27431	0.959906	0.0461392	-0.00728215	-0.0177905	Glia	Oligodendrocyte	Oligodendrocyte	39
NIH-5162-BA17_GGTTGAGCAGCAAGGC-1	NIH-5162-BA17	5058	Adolescence	M	V1	GGTTGAGCAGCAAGGC-1	CATATTGGTCGCATAT-1	19325	5780	13063	25.9331	3.14092	1.49432	0.0264286	-0.0348668	-0.0148658	Neuron	Glutamatergic neuron	EN-L2_3-IT	87
NIH-5162-BA17_GGTTGAGCAGGCTTCG-1	NIH-5162-BA17	5058	Adolescence	M	V1	GGTTGAGCAGGCTTCG-1	CATATTGGTAACCGGG-1	21885	6522	21079	35.6636	3.69442	1.23821	0.020623	-0.0194698	-0.0382986	Neuron	Glutamatergic neuron	EN-L2_3-IT	118
NIH-5162-BA17_GGTTGAGCAGGCTTGT-1	NIH-5162-BA17	5058	Adolescence	M	V1	GGTTGAGCAGGCTTGT-1	CATATTGGTTGCAAGA-1	10228	4286	8119	34.4405	3.31143	1.4049	0.0162899	-0.0115588	-0.0319347	Neuron	Glutamatergic neuron	EN-L2_3-IT	87
NIH-5162-BA17_GGTTGAGCATAGCAGG-1	NIH-5162-BA17	5058	Adolescence	M	V1	GGTTGAGCATAGCAGG-1	CATATTGGTAGTCATC-1	23620	6177	18183	37.4845	3.17873	1.60327	0.0313023	-0.0142855	-0.0487919	Neuron	Glutamatergic neuron	EN-L4-IT	31
NIH-5162-BA17_GGTTGAGCATGCAACC-1	NIH-5162-BA17	5058	Adolescence	M	V1	GGTTGAGCATGCAACC-1	CATATTGGTTGGGCCT-1	13023	4374	7593	34.1535	3.00969	1.48085	0.0370474	-0.0310197	-0.0459172	Neuron	Glutamatergic neuron	EN-L4-IT	31
NIH-5162-BA17_GGTTGCATCATCCTGC-1	NIH-5162-BA17	5058	Adolescence	M	V1	GGTTGCATCATCCTGC-1	CTGGTGAAGTTATGAG-1	3280	1790	1423	47.4808	4.47828	1.26502	0.0718487	0.0210244	0.0464174	Glia	Oligodendrocyte	Oligodendrocyte	14
NIH-5162-BA17_GGTTGCATCCCGCATT-1	NIH-5162-BA17	5058	Adolescence	M	V1	GGTTGCATCCCGCATT-1	CTGGTGAAGTTAGGCG-1	2769	1463	5478	45.131	4.47289	0.953554	0.0907738	-0.0440226	0.0275096	Glia	Oligodendrocyte	Oligodendrocyte	14
NIH-5162-BA17_GGTTGCATCGATCAGT-1	NIH-5162-BA17	5058	Adolescence	M	V1	GGTTGCATCGATCAGT-1	CTGGTGAAGAACCTTT-1	4226	2189	7079	51.1562	4.79968	0.993861	0.005291	0.0825396	0.00108183	Progenitor	OPC	OPC	8
NIH-5162-BA17_GGTTGCATCGGGACTC-1	NIH-5162-BA17	5058	Adolescence	M	V1	GGTTGCATCGGGACTC-1	CTGGTGAAGCCATAGG-1	6229	2669	10977	53.1291	5.03466	1.15892	0.142155	0.00395946	0.0203515	Glia	Oligodendrocyte	Oligodendrocyte	39
NIH-5162-BA17_GGTTGCATCTCCATAT-1	NIH-5162-BA17	5058	Adolescence	M	V1	GGTTGCATCTCCATAT-1	CTGGTGAAGCAATTGA-1	1707	1015	9872	62.915	5.68273	0.974883	0.0379531	-0.0463279	-0.0134213	Glia	Oligodendrocyte	Oligodendrocyte	47
NIH-5162-BA17_GGTTGCATCTCGCCCA-1	NIH-5162-BA17	5058	Adolescence	M	V1	GGTTGCATCTCGCCCA-1	CTGGTGAAGAAGGAAT-1	2456	1421	182	54.491	5.85129	1	0.00400119	-0.0182374	0.0599559	Glia	Oligodendrocyte	Oligodendrocyte	40
NIH-5162-BA17_GGTTGCATCTGGCAAT-1	NIH-5162-BA17	5058	Adolescence	M	V1	GGTTGCATCTGGCAAT-1	CTGGTGAAGGGTGGGA-1	4179	1985	961	55.1665	4.662	1.20541	0.0186066	0.0108005	0.0797473	Glia	Oligodendrocyte	Oligodendrocyte	14
NIH-5162-BA17_GGTTGCATCTTGCAGG-1	NIH-5162-BA17	5058	Adolescence	M	V1	GGTTGCATCTTGCAGG-1	CTGGTGAAGCTTCCTT-1	14615	4430	11794	39.3264	3.34791	1.05759	0.0428571	-0.0177577	-0.0365222	Neuron	Glutamatergic neuron	EN-L2_3-IT	118
NIH-5162-BA17_GGTTGCGGTCGCAAAC-1	NIH-5162-BA17	5058	Adolescence	M	V1	GGTTGCGGTCGCAAAC-1	AACCCGGCAGGATAAA-1	12024	4550	11303	42.9756	3.35393	1.24841	0.0216915	-0.0325704	-0.0336065	Neuron	Glutamatergic neuron	EN-L4-IT	128
NIH-5162-BA17_GGTTGCGGTTAGCAGC-1	NIH-5162-BA17	5058	Adolescence	M	V1	GGTTGCGGTTAGCAGC-1	AACCCGGCACATGCCC-1	8685	3905	8856	30.8561	3.83571	1.48017	0.00943316	-0.0617335	0.00138353	Neuron	GABAergic neuron	IN-CGE-VIP	74
NIH-5162-BA17_GGTTGCGGTTAGGCTA-1	NIH-5162-BA17	5058	Adolescence	M	V1	GGTTGCGGTTAGGCTA-1	AACCCGGCATTACCCG-1	2764	1556	5507	49.7471	5.90207	1.0781	0.0522898	-0.0579166	-0.0498804	Glia	Oligodendrocyte	Oligodendrocyte	39
NIH-5162-BA17_GGTTGCGGTTTCCGGC-1	NIH-5162-BA17	5058	Adolescence	M	V1	GGTTGCGGTTTCCGGC-1	AACCCGGCACCGTTCA-1	4218	2018	2978	54.008	5.19858	1.04052	0.0907738	0.00946256	0.0331837	Glia	Oligodendrocyte	Oligodendrocyte	39
NIH-5162-BA17_GGTTGGTGTAGCAGCT-1	NIH-5162-BA17	5058	Adolescence	M	V1	GGTTGGTGTAGCAGCT-1	AATGGAACAGGAAGCA-1	2435	1428	6306	39.9266	4.63674	1.18041	0.0439205	-0.0227394	0.0415415	Glia	Oligodendrocyte	Oligodendrocyte	14
NIH-5162-BA17_GGTTGGTGTGAACAAA-1	NIH-5162-BA17	5058	Adolescence	M	V1	GGTTGGTGTGAACAAA-1	AATGGAACAAATGCTG-1	9997	3995	9511	34.2147	3.6113	1.21091	0.00785469	0.0203884	-0.0217921	Neuron	GABAergic neuron	IN-Mix-LAMP5	149
NIH-5162-BA17_GGTTGGTGTGGACATC-1	NIH-5162-BA17	5058	Adolescence	M	V1	GGTTGGTGTGGACATC-1	AATGGAACAATGAAGA-1	2322	1321	2113	62.3488	6.3218	0.801956	0.0966234	0.00207268	0.0621244	Glia	Oligodendrocyte	Oligodendrocyte	14
NIH-5162-BA17_GGTTGGTGTTCACCAT-1	NIH-5162-BA17	5058	Adolescence	M	V1	GGTTGGTGTTCACCAT-1	AATGGAACATTACGGA-1	6741	3132	3417	27.7331	3.31269	1.24412	0.0149971	-0.00987515	-0.0572835	Neuron	GABAergic neuron	IN-CGE-SNCG	52
NIH-5162-BA17_GGTTGGTGTTCATCTA-1	NIH-5162-BA17	5058	Adolescence	M	V1	GGTTGGTGTTCATCTA-1	AATGGAACAGGTAAGG-1	3639	1795	3883	45.8821	4.55042	1.03226	0.0880427	0.00655429	0.0113327	Glia	Oligodendrocyte	Oligodendrocyte	117
NIH-5162-BA17_GGTTGGTGTTGTTGGA-1	NIH-5162-BA17	5058	Adolescence	M	V1	GGTTGGTGTTGTTGGA-1	AATGGAACATCCTCCT-1	8259	3079	10264	51.3559	5.21507	1.07226	0.0997606	0.0291212	-0.0305285	Glia	Oligodendrocyte	Oligodendrocyte	60
NIH-5162-BA17_GGTTTAATCAATCTCT-1	NIH-5162-BA17	5058	Adolescence	M	V1	GGTTTAATCAATCTCT-1	TGTGGTGAGGCCTAAG-1	16543	5063	11783	25.4372	2.97203	1.38951	0.029119	0.0204318	-0.0499899	Neuron	Glutamatergic neuron	EN-L2_3-IT	87
NIH-5162-BA17_GGTTTAATCAGCACGC-1	NIH-5162-BA17	5058	Adolescence	M	V1	GGTTTAATCAGCACGC-1	TGTGGTGAGTTATGGA-1	4218	1998	4715	48.85	5.59307	1.05379	0.113991	0.0286524	-0.00539554	Glia	Oligodendrocyte	Oligodendrocyte	39
NIH-5162-BA17_GGTTTAATCATTGTCT-1	NIH-5162-BA17	5058	Adolescence	M	V1	GGTTTAATCATTGTCT-1	TGTGGTGAGGGCTATG-1	22213	5890	14100	29.131	3.33617	1.40811	0.00847176	-0.000857822	-0.0790687	Neuron	GABAergic neuron	IN-MGE-PV	15
NIH-5162-BA17_GGTTTAATCCGGAACC-1	NIH-5162-BA17	5058	Adolescence	M	V1	GGTTTAATCCGGAACC-1	TGTGGTGAGGATTTGA-1	4679	2202	6508	52.4078	5.03381	0.973164	0.0133754	-0.0186818	-0.0270122	Glia	Astrocyte	Astrocyte-Protoplasmic	46
NIH-5162-BA17_GGTTTAATCCTTCTAG-1	NIH-5162-BA17	5058	Adolescence	M	V1	GGTTTAATCCTTCTAG-1	TGTGGTGAGCTAAGCG-1	4751	2194	7570	36.3279	4.13387	1.16923	0.00785469	-0.0380636	-0.0298007	Progenitor	OPC	OPC	85
NIH-5162-BA17_GGTTTAATCGAAGTGA-1	NIH-5162-BA17	5058	Adolescence	M	V1	GGTTTAATCGAAGTGA-1	TGTGGTGAGGATTGCG-1	1018	742	5472	53.9273	5.65911	0.858804	0.0361646	-0.023216	0.0576808	Unknown	Unknown	Unknown	100
NIH-5162-BA17_GGTTTCCTCAGCACGC-1	NIH-5162-BA17	5058	Adolescence	M	V1	GGTTTCCTCAGCACGC-1	CGTATTTAGTTATGGA-1	5513	2233	5418	47.4805	5.10681	1.17851	0.0966234	-0.034425	0.0307147	Glia	Oligodendrocyte	Oligodendrocyte	39
NIH-5162-BA17_GGTTTCCTCTCCTCTT-1	NIH-5162-BA17	5058	Adolescence	M	V1	GGTTTCCTCTCCTCTT-1	CGTATTTAGCTGCATC-1	3539	1765	4842	51.5765	5.83577	1.12259	0.13164	0.0250609	0.00303318	Glia	Oligodendrocyte	Oligodendrocyte	39
NIH-5162-BA17_GGTTTCTGTAACGGGA-1	NIH-5162-BA17	5058	Adolescence	M	V1	GGTTTCTGTAACGGGA-1	GGACCTGCACTGGCAG-1	21268	6142	321	38.5354	6.75325	1.14773	0.00910778	0.00281827	-0.0488823	Neuron	Glutamatergic neuron	EN-L4-IT	128
NIH-5162-BA17_GGTTTCTGTATCTGGA-1	NIH-5162-BA17	5058	Adolescence	M	V1	GGTTTCTGTATCTGGA-1	GGACCTGCACCGTTGC-1	24667	5931	314	36.5541	3.81048	1.16667	0.0030303	0.0459089	-0.0326585	Neuron	GABAergic neuron	IN-MGE-SST	28
NIH-5162-BA17_GGTTTCTGTCGTAATG-1	NIH-5162-BA17	5058	Adolescence	M	V1	GGTTTCTGTCGTAATG-1	GGACCTGCAATGGACC-1	3571	1871	1242	54.4976	6.27252	0.811245	0.0239617	0.091036	0.00815089	Glia	Oligodendrocyte	Oligodendrocyte	39
NIH-5162-BA17_GGTTTCTGTGATCAGC-1	NIH-5162-BA17	5058	Adolescence	M	V1	GGTTTCTGTGATCAGC-1	GGACCTGCAGCCAAAC-1	3726	1916	2129	40.4522	4.0745	0.886633	0.00725572	-0.0634768	-0.0397455	Progenitor	OPC	OPC	51
NIH-5162-BA17_GGTTTGTAGCAAGGGT-1	NIH-5162-BA17	5058	Adolescence	M	V1	GGTTTGTAGCAAGGGT-1	AATCTGTTCAGAAAGG-1	2914	1669	4860	48.3919	5.82729	1.20151	0.113991	0.0426089	0.0474154	Glia	Oligodendrocyte	Oligodendrocyte	39
NIH-5162-BA17_GGTTTGTAGGTGAAAT-1	NIH-5162-BA17	5058	Adolescence	M	V1	GGTTTGTAGGTGAAAT-1	AATCTGTTCTCAATCG-1	3082	1532	5299	60.7126	5.38816	0.829707	0.0679887	0.0177454	-0.0542344	Glia	Oligodendrocyte	Oligodendrocyte	117
NIH-5162-BA17_GGTTTGTAGTGAAGTG-1	NIH-5162-BA17	5058	Adolescence	M	V1	GGTTTGTAGTGAAGTG-1	AATCTGTTCCTGATAT-1	2657	1540	4072	45.9024	3.93923	0.856068	0.0760157	-0.0253178	-2.17e-06	Glia	Oligodendrocyte	Oligodendrocyte	39
NIH-5162-BA17_GGTTTGTAGTGAGCAA-1	NIH-5162-BA17	5058	Adolescence	M	V1	GGTTTGTAGTGAGCAA-1	AATCTGTTCTAATCGT-1	1506	977	4320	51.1182	6.22656	1.09091	0.0418228	0.00383997	0.0690693	Glia	Oligodendrocyte	Oligodendrocyte	14
NIH-5162-BA17_GGTTTGTAGTGCTGTG-1	NIH-5162-BA17	5058	Adolescence	M	V1	GGTTTGTAGTGCTGTG-1	AATCTGTTCAACCGGA-1	1584	1015	3807	48.05	6.75846	0.743389	0.0661633	-0.0624245	-0.0214098	Vascular	Vascular	Vascular	92
NIH-5162-BA17_GGTTTGTAGTGGCGGA-1	NIH-5162-BA17	5058	Adolescence	M	V1	GGTTTGTAGTGGCGGA-1	AATCTGTTCCTGTTAG-1	5109	2502	3566	41.1161	4.22305	1.21166	0.0644028	-0.0199117	0.057407	Glia	Oligodendrocyte	Oligodendrocyte	39
NIH-5162-BA17_GGTTTGTAGTTAGAGG-1	NIH-5162-BA17	5058	Adolescence	M	V1	GGTTTGTAGTTAGAGG-1	AATCTGTTCTAAGCTT-1	20647	6215	17816	41.3077	3.98769	1.20019	0.167807	0.0181391	0.0102319	Neuron	Glutamatergic neuron	EN-L2_3-IT	118
NIH-5162-BA17_GGTTTGTAGTTTAACG-1	NIH-5162-BA17	5058	Adolescence	M	V1	GGTTTGTAGTTTAACG-1	AATCTGTTCAAGCGCA-1	1644	982	3559	58.8751	6.04574	0.914835	0.0361646	0.0444367	0.10484	Glia	Oligodendrocyte	Oligodendrocyte	14
NIH-5162-BA17_GTAAAGCCAATGAGGT-1	NIH-5162-BA17	5058	Adolescence	M	V1	GTAAAGCCAATGAGGT-1	GCGTTATGTCGCAATT-1	4017	1868	5876	39.116	4.31257	0.940095	0.0550265	-0.0205179	0.0154055	Glia	Oligodendrocyte	Oligodendrocyte	39
NIH-5162-BA17_GTAAAGCCACAGGATG-1	NIH-5162-BA17	5058	Adolescence	M	V1	GTAAAGCCACAGGATG-1	GCGTTATGTTTGCTCC-1	10514	3961	7279	41.2011	4.73541	1.1456	0.0158513	0.0377861	-0.0358809	Neuron	GABAergic neuron	IN-Mix-LAMP5	149
NIH-5162-BA17_GTAAAGCCACATAACT-1	NIH-5162-BA17	5058	Adolescence	M	V1	GTAAAGCCACATAACT-1	GCGTTATGTTTCCGGA-1	13423	4972	6873	35.2624	3.73235	1.45361	0.202263	0.0125781	0.0143322	Neuron	GABAergic neuron	IN-MGE-SST	28
NIH-5162-BA17_GTAAAGCCACTTAACG-1	NIH-5162-BA17	5058	Adolescence	M	V1	GTAAAGCCACTTAACG-1	GCGTTATGTAAGTCCT-1	4368	2088	6750	50.5807	4.54622	1.0685	0.0484898	-0.00886744	0.0771821	Glia	Oligodendrocyte	Oligodendrocyte	39
NIH-5162-BA17_GTAAAGCCAGCAAGTG-1	NIH-5162-BA17	5058	Adolescence	M	V1	GTAAAGCCAGCAAGTG-1	GCGTTATGTCTAATCA-1	4625	2169	5603	52.7937	5.13697	1.02534	0.13164	0.0590887	0.0152785	Glia	Oligodendrocyte	Oligodendrocyte	117
NIH-5162-BA17_GTAAAGCCATTGTGTG-1	NIH-5162-BA17	5058	Adolescence	M	V1	GTAAAGCCATTGTGTG-1	GCGTTATGTTAAAGCG-1	2572	1359	2108	43.9258	4.47193	0.69697	0.0854295	-0.0060577	-0.0228014	Glia	Oligodendrocyte	Oligodendrocyte	39
NIH-5162-BA17_GTAAGCAAGTAGAGGC-1	NIH-5162-BA17	5058	Adolescence	M	V1	GTAAGCAAGTAGAGGC-1	ACTTAGTTCATGCAAA-1	3510	1863	2640	42.7807	5.16274	1.13924	0.106514	0.0258145	0.0109557	Glia	Oligodendrocyte	Oligodendrocyte	39
NIH-5162-BA17_GTAAGCAAGTAGCTTA-1	NIH-5162-BA17	5058	Adolescence	M	V1	GTAAGCAAGTAGCTTA-1	ACTTAGTTCCCATAGC-1	13241	5103	10870	41.7435	3.97267	1.42271	0.0320647	0.0220233	-0.034768	Neuron	Glutamatergic neuron	EN-L2_3-IT	87
NIH-5162-BA17_GTAAGCAAGTCATGCG-1	NIH-5162-BA17	5058	Adolescence	M	V1	GTAAGCAAGTCATGCG-1	ACTTAGTTCACAAAGC-1	1811	1175	5732	52.1518	5.98077	1.12061	0.0536365	-0.0397825	0.0276145	Glia	Oligodendrocyte	Oligodendrocyte	14
NIH-5162-BA17_GTAAGCAAGTCTTGAA-1	NIH-5162-BA17	5058	Adolescence	M	V1	GTAAGCAAGTCTTGAA-1	ACTTAGTTCAGCTACC-1	18979	5526	12510	37.5924	3.34532	1.05416	0.0497183	-0.0393126	-0.0238075	Neuron	Glutamatergic neuron	EN-L4-IT	128
NIH-5162-BA17_GTAAGCGCAAACGGGC-1	NIH-5162-BA17	5058	Adolescence	M	V1	GTAAGCGCAAACGGGC-1	TATGGCTGTAGGTGAC-1	24392	6338	12674	36.0128	3.31275	1.64103	0.0509844	0.00449413	-0.0327967	Neuron	Glutamatergic neuron	EN-L4-IT	31
NIH-5162-BA17_GTAAGCGCAGCATGGA-1	NIH-5162-BA17	5058	Adolescence	M	V1	GTAAGCGCAGCATGGA-1	TATGGCTGTAGCCTTG-1	11691	4599	6002	25.0878	3.01886	1.56125	0.0579446	-0.0631875	-0.0170628	Neuron	Glutamatergic neuron	EN-L6-CT	22
NIH-5162-BA17_GTAAGCGCATTGTTGG-1	NIH-5162-BA17	5058	Adolescence	M	V1	GTAAGCGCATTGTTGG-1	TATGGCTGTCACCAAT-1	4932	2365	4235	41.7077	4.7952	1.31753	0.0100993	0.0986471	-0.0135114	Neuron	GABAergic neuron	IN-MGE-SST	49
NIH-5162-BA17_GTAAGCTTCACAAGCT-1	NIH-5162-BA17	5058	Adolescence	M	V1	GTAAGCTTCACAAGCT-1	GGTGGCTAGCTAACGG-1	2848	1608	6082	54.5911	5.234	0.995261	0.00450653	-0.0161912	-0.0564135	Progenitor	OPC	OPC	8
NIH-5162-BA17_GTAAGCTTCACAGCGC-1	NIH-5162-BA17	5058	Adolescence	M	V1	GTAAGCTTCACAGCGC-1	GGTGGCTAGGGCTACA-1	11896	4815	14909	38.8934	4.25869	1.13028	0.212808	0.001264	-0.0222237	Neuron	GABAergic neuron	IN-CGE-VIP	74
NIH-5162-BA17_GTAAGCTTCCTAGTCC-1	NIH-5162-BA17	5058	Adolescence	M	V1	GTAAGCTTCCTAGTCC-1	GGTGGCTAGCGAAGCC-1	4275	2082	6417	53.9833	5.78503	0.967438	0.005291	-0.0431406	-0.0234293	Progenitor	OPC	OPC	51
NIH-5162-BA17_GTAAGGTCAATGCCCG-1	NIH-5162-BA17	5058	Adolescence	M	V1	GTAAGGTCAATGCCCG-1	TCAACCGGTTGAGTCT-1	19436	5689	10109	35.7196	3.93283	1.39709	0.0398366	-0.00990576	0.0234551	Neuron	Glutamatergic neuron	EN-L4-IT	54
NIH-5162-BA17_GTAAGGTCACAGGATG-1	NIH-5162-BA17	5058	Adolescence	M	V1	GTAAGGTCACAGGATG-1	TCAACCGGTTTGCTCC-1	9285	4008	9182	32.4063	4.39127	1.37514	0.00696278	-0.00685352	-0.00652616	Neuron	GABAergic neuron	IN-CGE-VIP	74
NIH-5162-BA17_GTAAGGTCAGGTCCTG-1	NIH-5162-BA17	5058	Adolescence	M	V1	GTAAGGTCAGGTCCTG-1	TCAACCGGTCACGCAC-1	3073	1603	4032	47.7499	5.19772	1.14362	0.0805278	0.061501	-0.0342835	Glia	Oligodendrocyte	Oligodendrocyte	117
NIH-5162-BA17_GTAAGGTCAGTTAAAG-1	NIH-5162-BA17	5058	Adolescence	M	V1	GTAAGGTCAGTTAAAG-1	TCAACCGGTAAATAGC-1	12809	4845	9534	35.2784	3.8822	1.34258	0.250996	0.00204712	-0.051793	Neuron	Glutamatergic neuron	EN-L2_3-IT	109
NIH-5162-BA17_GTAAGGTCATGCTTAG-1	NIH-5162-BA17	5058	Adolescence	M	V1	GTAAGGTCATGCTTAG-1	TCAACCGGTCCAAGTT-1	4056	2543	1976	34.258	5.62827	0.801939	0.122316	0.0273341	-0.0425511	Glia	Astrocyte	Astrocyte-Fibrous	21
NIH-5162-BA17_GTAAGGTCATTGTCCT-1	NIH-5162-BA17	5058	Adolescence	M	V1	GTAAGGTCATTGTCCT-1	TCAACCGGTCCTTAGG-1	4457	2591	1595	34.7419	5.98723	1.55	0.0472973	-0.01754	0.0352826	Vascular	Vascular	Vascular	62
NIH-5162-BA17_GTAATAGCAAGGTCCT-1	NIH-5162-BA17	5058	Adolescence	M	V1	GTAATAGCAAGGTCCT-1	GGCTTTGGTTTGGCTG-1	14448	4978	9640	33.6663	3.92779	1.2615	0.0195954	-0.0108984	0.00220403	Neuron	GABAergic neuron	IN-CGE-VIP	11
NIH-5162-BA17_GTAATAGCAATATAGG-1	NIH-5162-BA17	5058	Adolescence	M	V1	GTAATAGCAATATAGG-1	GGCTTTGGTTACGTAC-1	14753	5271	11952	25.4152	3.4374	1.44408	0.00910778	-0.0373534	-0.0230583	Neuron	GABAergic neuron	IN-CGE-VIP	11
NIH-5162-BA17_GTAATAGCACAATGTT-1	NIH-5162-BA17	5058	Adolescence	M	V1	GTAATAGCACAATGTT-1	GGCTTTGGTTAAAGAC-1	3447	1747	2883	53.1429	5.58835	1.03197	0.113991	0.0960667	0.044466	Glia	Oligodendrocyte	Oligodendrocyte	117
NIH-5162-BA17_GTAATAGCACTCAACA-1	NIH-5162-BA17	5058	Adolescence	M	V1	GTAATAGCACTCAACA-1	GGCTTTGGTTAACCAC-1	20788	5863	12122	35.2743	3.35931	1.30987	0.0550265	-0.00756775	-0.0507811	Neuron	Glutamatergic neuron	EN-L5-IT	139
NIH-5162-BA17_GTAATAGCATAATGAG-1	NIH-5162-BA17	5058	Adolescence	M	V1	GTAATAGCATAATGAG-1	GGCTTTGGTCCCAGAC-1	24958	6483	3142	26.3348	3.89854	1.04297	0.0111386	-0.0230556	-0.0618135	Neuron	Glutamatergic neuron	EN-L4-IT	54
NIH-5162-BA17_GTAATAGCATGAGCAG-1	NIH-5162-BA17	5058	Adolescence	M	V1	GTAATAGCATGAGCAG-1	GGCTTTGGTCATAACC-1	2527	1632	5072	45.4562	5.48826	0.818442	0.0679887	0.0695964	-0.016488	Vascular	Vascular	Vascular	92
NIH-5162-BA17_GTACAATGTAATCGTG-1	NIH-5162-BA17	5058	Adolescence	M	V1	GTACAATGTAATCGTG-1	TAGGGTCCACATAACG-1	3831	1889	4517	32.8653	4.00939	0.964875	0.0805278	-0.0156853	0.0569083	Glia	Oligodendrocyte	Oligodendrocyte	14
NIH-5162-BA17_GTACACCCAAGGTCGA-1	NIH-5162-BA17	5058	Adolescence	M	V1	GTACACCCAAGGTCGA-1	GTGCGAGGTTGTGGTT-1	2171	1347	3556	52.3866	7.24893	0.98939	0.0509844	0.020592	0.0845454	Glia	Oligodendrocyte	Oligodendrocyte	14
NIH-5162-BA17_GTACACCCAGCATGTC-1	NIH-5162-BA17	5058	Adolescence	M	V1	GTACACCCAGCATGTC-1	GTGCGAGGTTACTTAG-1	2312	1202	3185	49.6725	5.30281	1.04769	0.0936311	-0.034612	-0.0440106	Glia	Oligodendrocyte	Oligodendrocyte	39
NIH-5162-BA17_GTACACCCATCGTTCT-1	NIH-5162-BA17	5058	Adolescence	M	V1	GTACACCCATCGTTCT-1	GTGCGAGGTTATTGTG-1	2623	1495	4691	51.3351	5.60764	1.10104	0.0738916	-0.021187	-0.0245358	Glia	Oligodendrocyte	Oligodendrocyte	39
NIH-5162-BA17_GTACACCCATGCTATG-1	NIH-5162-BA17	5058	Adolescence	M	V1	GTACACCCATGCTATG-1	GTGCGAGGTCACCAGC-1	24461	6292	12987	27.4138	2.52883	1.71671	0.0594775	-0.0606242	-0.0356887	Neuron	Glutamatergic neuron	EN-L5-IT	139
NIH-5162-BA17_GTACCGGGTAATCCCT-1	NIH-5162-BA17	5058	Adolescence	M	V1	GTACCGGGTAATCCCT-1	AGTCCTTCAGCCTGAG-1	2562	1553	755	46.319	4.32139	1.16364	0.012605	-0.0286401	8.43e-05	Glia	Astrocyte	Astrocyte-Protoplasmic	94
NIH-5162-BA17_GTACCGGGTCATGAGC-1	NIH-5162-BA17	5058	Adolescence	M	V1	GTACCGGGTCATGAGC-1	AGTCCTTCAAGGCCTG-1	2850	1578	2569	51.899	5.75967	1.10664	0.0829268	-0.020071	0.0288796	Glia	Oligodendrocyte	Oligodendrocyte	39
NIH-5162-BA17_GTACCGGGTCATTGTC-1	NIH-5162-BA17	5058	Adolescence	M	V1	GTACCGGGTCATTGTC-1	AGTCCTTCAATTGCCT-1	15278	5302	1995	37.0267	4.95837	1.75781	0.0154204	-0.0101326	-0.0337056	Neuron	GABAergic neuron	IN-MGE-SST	19
NIH-5162-BA17_GTACCGGGTCTAGCTT-1	NIH-5162-BA17	5058	Adolescence	M	V1	GTACCGGGTCTAGCTT-1	AGTCCTTCACGTTACT-1	8615	3666	200	52.0833	3.4188	1.96774	0.0698825	0.0268887	0.0140014	Glia	Astrocyte	Astrocyte-Immature	4
NIH-5162-BA17_GTACCGGGTTGTAACG-1	NIH-5162-BA17	5058	Adolescence	M	V1	GTACCGGGTTGTAACG-1	AGTCCTTCAGGTTATG-1	10857	4410	1392	33.3973	3.82425	1.77709	0.00816091	-0.00444168	0.0282585	Neuron	GABAergic neuron	IN-MGE-SST	19
NIH-5162-BA17_GTACCTTGTAGGATTT-1	NIH-5162-BA17	5058	Adolescence	M	V1	GTACCTTGTAGGATTT-1	CAGAGAGCATATTGCC-1	4936	2549	790	52.3179	6.29371	0.955556	0.175439	-0.028164	0.0280045	Immune	Microglia	Microglia	80
NIH-5162-BA17_GTACCTTGTATTGGTG-1	NIH-5162-BA17	5058	Adolescence	M	V1	GTACCTTGTATTGGTG-1	CAGAGAGCATCATGCT-1	1920	1147	816	55.6617	5.86337	0.9	0.0353038	-0.054792	0.0261971	Glia	Oligodendrocyte	Oligodendrocyte	14
NIH-5162-BA17_GTACCTTGTGCTTACT-1	NIH-5162-BA17	5058	Adolescence	M	V1	GTACCTTGTGCTTACT-1	CAGAGAGCACTGGGAT-1	2471	1429	1386	56.6176	5.98975	0.817891	0.00847176	0.00837243	-0.0742819	Immune	Microglia	Microglia	34
NIH-5162-BA17_GTACCTTGTTGTTGTC-1	NIH-5162-BA17	5058	Adolescence	M	V1	GTACCTTGTTGTTGTC-1	CAGAGAGCAAATGCGC-1	2541	1336	3433	55.4873	4.87391	0.808483	0.0738916	0.0394945	0.0982052	Glia	Oligodendrocyte	Oligodendrocyte	39
NIH-5162-BA17_GTACGTAGTCACAGCG-1	NIH-5162-BA17	5058	Adolescence	M	V1	GTACGTAGTCACAGCG-1	AATGAAGCACGCAATA-1	24192	6792	12222	26.8397	3.48404	1.69061	0.00878735	-0.0249721	-0.0269338	Neuron	GABAergic neuron	IN-MGE-SST	19
NIH-5162-BA17_GTACGTAGTCTAACCT-1	NIH-5162-BA17	5058	Adolescence	M	V1	GTACGTAGTCTAACCT-1	AATGAAGCAAACTAGT-1	11212	3674	7901	32.0423	3.44953	1.42139	0.0104402	-0.0454425	-0.0563593	Neuron	GABAergic neuron	IN-MGE-SST	19
NIH-5162-BA17_GTACGTAGTGTTTCAC-1	NIH-5162-BA17	5058	Adolescence	M	V1	GTACGTAGTGTTTCAC-1	AATGAAGCAAGGATTT-1	13273	4635	11859	36.1467	3.70487	1.18648	0.020623	-0.01493	-0.0402155	Neuron	Glutamatergic neuron	EN-L4-IT	54
NIH-5162-BA17_GTACGTAGTTGACTTC-1	NIH-5162-BA17	5058	Adolescence	M	V1	GTACGTAGTTGACTTC-1	AATGAAGCATCACAGA-1	5805	2424	8666	30.8618	4.18122	1.01845	0.183673	-0.0437708	-0.0582964	Glia	Astrocyte	Astrocyte-Protoplasmic	46
NIH-5162-BA17_GTACTAATCACAGGAA-1	NIH-5162-BA17	5058	Adolescence	M	V1	GTACTAATCACAGGAA-1	AAGGCTTAGCATTATC-1	14454	5330	12310	27.4171	4.15188	0.924853	0.237013	-0.0483078	-0.0455748	Neuron	GABAergic neuron	IN-CGE-VIP	74
NIH-5162-BA17_GTACTAATCATGGCTG-1	NIH-5162-BA17	5058	Adolescence	M	V1	GTACTAATCATGGCTG-1	AAGGCTTAGGACGAAA-1	7478	2822	4550	25.3383	4.23576	1.1751	0.0104402	-0.0413221	-0.036497	Glia	Astrocyte	Astrocyte-Protoplasmic	46
NIH-5162-BA17_GTACTAATCTAGCTTT-1	NIH-5162-BA17	5058	Adolescence	M	V1	GTACTAATCTAGCTTT-1	AAGGCTTAGGGAGTAA-1	3976	1764	4528	61.3384	4.77904	0.917919	0.0805278	-0.0116049	0.0243503	Glia	Oligodendrocyte	Oligodendrocyte	39
NIH-5162-BA17_GTACTAATCTTAGTCT-1	NIH-5162-BA17	5058	Adolescence	M	V1	GTACTAATCTTAGTCT-1	AAGGCTTAGATTGAGC-1	15138	5511	9744	32.8368	4.38208	1.10974	0.0627037	-0.0370955	0.0112619	Vascular	Vascular	Vascular	62
NIH-5162-BA17_GTACTAGGTATCTGGA-1	NIH-5162-BA17	5058	Adolescence	M	V1	GTACTAGGTATCTGGA-1	GACTGCGCACCGTTGC-1	5234	2442	1715	47.6521	4.07694	0.951574	0.0111386	-0.0196489	-0.00653502	Progenitor	OPC	OPC	51
NIH-5162-BA17_GTACTAGGTCAAGTAT-1	NIH-5162-BA17	5058	Adolescence	M	V1	GTACTAGGTCAAGTAT-1	GACTGCGCATGACAGC-1	19518	5766	4351	34.3491	3.52203	1.16624	0.029119	-0.00276641	-0.0161271	Neuron	Glutamatergic neuron	EN-L2_3-IT	87
NIH-5162-BA17_GTACTAGGTCACAGAC-1	NIH-5162-BA17	5058	Adolescence	M	V1	GTACTAGGTCACAGAC-1	GACTGCGCAGCCAATA-1	2193	1365	4627	59.819	6.15146	0.740922	0.00667408	-0.071193	-0.0359536	Immune	Microglia	Microglia	34
NIH-5162-BA17_GTACTAGGTCCACAAA-1	NIH-5162-BA17	5058	Adolescence	M	V1	GTACTAGGTCCACAAA-1	GACTGCGCATGATCGA-1	1750	1113	2335	45.2607	3.98667	0.98951	0.0760157	0.00391289	0.0586235	Glia	Oligodendrocyte	Oligodendrocyte	14
NIH-5162-BA17_GTACTAGGTGCTCCGT-1	NIH-5162-BA17	5058	Adolescence	M	V1	GTACTAGGTGCTCCGT-1	GACTGCGCAACAAGTT-1	13218	4312	7805	40.3317	4.13767	1.2428	0.0104402	-0.00313732	-0.0388378	Neuron	GABAergic neuron	IN-MGE-SST	49
NIH-5162-BA17_GTACTGGTCAAGTGAG-1	NIH-5162-BA17	5058	Adolescence	M	V1	GTACTGGTCAAGTGAG-1	CTTATGTAGCAGCTCT-1	9903	4358	4391	40.0201	4.2957	1.12478	0.28381	-0.032911	0.00685595	Neuron	GABAergic neuron	IN-MGE-PV	15
NIH-5162-BA17_GTACTGGTCAGTGAAG-1	NIH-5162-BA17	5058	Adolescence	M	V1	GTACTGGTCAGTGAAG-1	CTTATGTAGCCAATCC-1	15720	4882	19387	37.1263	3.15599	1.97044	0.0176542	-0.045122	-0.0327759	Neuron	Glutamatergic neuron	EN-L4-IT	31
NIH-5162-BA17_GTACTGGTCCTCCCTC-1	NIH-5162-BA17	5058	Adolescence	M	V1	GTACTGGTCCTCCCTC-1	CTTATGTAGTGATTCT-1	4888	2351	992	32.4501	4.78915	0.991098	0.00943316	-0.0432858	-0.0316509	Progenitor	OPC	OPC	137
NIH-5162-BA17_GTACTGGTCGATATTG-1	NIH-5162-BA17	5058	Adolescence	M	V1	GTACTGGTCGATATTG-1	CTTATGTAGATTCTGT-1	5671	2136	4121	50.3851	4.70253	1.02207	0.0907738	0.0167698	-0.0202604	Glia	Oligodendrocyte	Oligodendrocyte	39
NIH-5162-BA17_GTACTGGTCGCTTGCT-1	NIH-5162-BA17	5058	Adolescence	M	V1	GTACTGGTCGCTTGCT-1	CTTATGTAGAGCCGGT-1	9620	3937	10046	43.804	3.37937	1.18805	0.0162899	-0.0183773	-0.0271253	Neuron	Glutamatergic neuron	EN-L4-IT	128
NIH-5162-BA17_GTACTTAAGCTTGCTC-1	NIH-5162-BA17	5058	Adolescence	M	V1	GTACTTAAGCTTGCTC-1	TTCCGCCTCCTAATCG-1	10494	3873	6756	29.3905	3.77599	1.548	0.0154204	-0.0246657	-0.0624424	Neuron	GABAergic neuron	IN-Mix-LAMP5	149
NIH-5162-BA17_GTACTTAAGGAACCAA-1	NIH-5162-BA17	5058	Adolescence	M	V1	GTACTTAAGGAACCAA-1	TTCCGCCTCAAGGTTA-1	14611	4687	13084	38.2674	3.55794	1.35771	0.0270791	0.0105201	-0.0337549	Neuron	Glutamatergic neuron	EN-L4-IT	128
NIH-5162-BA17_GTACTTAAGGCTGGCT-1	NIH-5162-BA17	5058	Adolescence	M	V1	GTACTTAAGGCTGGCT-1	TTCCGCCTCTCACAGC-1	2322	1398	4718	47.3505	5.22087	1.16857	0.0550265	-0.049701	0.00760509	Glia	Oligodendrocyte	Oligodendrocyte	14
NIH-5162-BA17_GTACTTAAGGGACGCA-1	NIH-5162-BA17	5058	Adolescence	M	V1	GTACTTAAGGGACGCA-1	TTCCGCCTCCACCCTC-1	4293	1967	5255	52.7557	5.00186	1.18626	0.0805278	0.0469506	-0.0395454	Glia	Oligodendrocyte	Oligodendrocyte	39
NIH-5162-BA17_GTACTTAAGTGAACGA-1	NIH-5162-BA17	5058	Adolescence	M	V1	GTACTTAAGTGAACGA-1	TTCCGCCTCTGGATCC-1	21311	5685	11303	27.376	3.3526	1.68902	0.0137705	0.0296074	-0.0340917	Neuron	GABAergic neuron	IN-MGE-PV	15
NIH-5162-BA17_GTACTTAAGTTTGGGT-1	NIH-5162-BA17	5058	Adolescence	M	V1	GTACTTAAGTTTGGGT-1	TTCCGCCTCATAACGA-1	4522	2124	389	59.3893	7.05295	1.12676	0.0141723	-0.0283609	0.0237966	Progenitor	OPC	OPC	45
NIH-5162-BA17_GTACTTCGTATTGAGT-1	NIH-5162-BA17	5058	Adolescence	M	V1	GTACTTCGTATTGAGT-1	ATAGGTTCACTCGCAC-1	15519	5153	7659	31.5783	3.28524	1.20706	0.0610629	0.0225472	-0.0048327	Neuron	Glutamatergic neuron	EN-L2_3-IT	118
NIH-5162-BA17_GTACTTCGTGAGCAAG-1	NIH-5162-BA17	5058	Adolescence	M	V1	GTACTTCGTGAGCAAG-1	ATAGGTTCATCTATGC-1	2224	1203	5945	55.4519	5.32409	1.07321	0.0679887	-0.0484583	0.08831	Glia	Oligodendrocyte	Oligodendrocyte	129
NIH-5162-BA17_GTACTTCGTTCAAGCA-1	NIH-5162-BA17	5058	Adolescence	M	V1	GTACTTCGTTCAAGCA-1	ATAGGTTCAAGCCTCC-1	7984	3597	9160	36.1598	4.00713	1.2284	0.0176542	0.00877035	-0.0422051	Neuron	GABAergic neuron	IN-CGE-VIP	11
NIH-5162-BA17_GTAGCCATCAATTGGC-1	NIH-5162-BA17	5058	Adolescence	M	V1	GTAGCCATCAATTGGC-1	CAGAATCAGTAGGATC-1	2047	1366	379	40.8405	3.08387	0.899083	0.018126	-0.0144496	-0.0669298	Glia	Astrocyte	Astrocyte-Fibrous	66
NIH-5162-BA17_GTAGCCATCATCCACC-1	NIH-5162-BA17	5058	Adolescence	M	V1	GTAGCCATCATCCACC-1	CAGAATCAGGTTCCGT-1	14111	4200	5363	25.1042	2.72751	1.40045	0.0418228	0.0144971	-0.0564956	Neuron	Glutamatergic neuron	EN-L6-CT	22
NIH-5162-BA17_GTAGCCATCGATTATG-1	NIH-5162-BA17	5058	Adolescence	M	V1	GTAGCCATCGATTATG-1	CAGAATCAGGAACAAG-1	18840	5654	1694	31.6163	3.52589	1.81174	0.0145811	-0.0279075	-0.0290911	Neuron	Glutamatergic neuron	EN-L5-IT	139
NIH-5162-BA17_GTAGCGCTCACTAGGT-1	NIH-5162-BA17	5058	Adolescence	M	V1	GTAGCGCTCACTAGGT-1	CATAACAAGGCCAACA-1	5781	2847	8156	33.924	3.72262	1.39827	0.00755299	-0.0338236	-0.0822345	Neuron	GABAergic neuron	IN-Mix-LAMP5	149
NIH-5162-BA17_GTAGCGCTCAGCATTA-1	NIH-5162-BA17	5058	Adolescence	M	V1	GTAGCGCTCAGCATTA-1	CATAACAAGCGAAGTT-1	18878	5608	8584	30.2413	2.92496	1.06481	0.027744	-0.0189588	-0.0380692	Neuron	Glutamatergic neuron	EN-L2_3-IT	118
NIH-5162-BA17_GTAGCGCTCTCACTAT-1	NIH-5162-BA17	5058	Adolescence	M	V1	GTAGCGCTCTCACTAT-1	CATAACAAGGGAGCAG-1	2747	1493	5285	56.9198	6.01338	0.978605	0.0760157	-0.0418397	0.022892	Glia	Oligodendrocyte	Oligodendrocyte	14
NIH-5162-BA17_GTAGCGCTCTGGCATG-1	NIH-5162-BA17	5058	Adolescence	M	V1	GTAGCGCTCTGGCATG-1	CATAACAAGTATAGTG-1	10809	4228	13417	45.6221	3.60596	1.21616	0.0141723	-0.0128465	-0.0503272	Neuron	Glutamatergic neuron	EN-L4-IT	128
NIH-5162-BA17_GTAGCTGTCATGAGCT-1	NIH-5162-BA17	5058	Adolescence	M	V1	GTAGCTGTCATGAGCT-1	GCGATATAGAGGAATG-1	2319	1400	3495	52.9947	4.92123	1.16539	0.0439205	0.0210851	0.0819874	Glia	Oligodendrocyte	Oligodendrocyte	14
NIH-5162-BA17_GTAGCTGTCATGTGGT-1	NIH-5162-BA17	5058	Adolescence	M	V1	GTAGCTGTCATGTGGT-1	GCGATATAGTGGCGGT-1	8629	3779	1967	33.232	3.44221	1.43145	0.0176542	-0.0382834	-0.0654155	Neuron	GABAergic neuron	IN-CGE-VIP	74
NIH-5162-BA17_GTAGCTGTCCTAGTCC-1	NIH-5162-BA17	5058	Adolescence	M	V1	GTAGCTGTCCTAGTCC-1	GCGATATAGCGAAGCC-1	13291	4697	8819	32.7917	4.47667	1.71024	0.018126	0.0864071	-0.0470749	Neuron	GABAergic neuron	IN-Mix-LAMP5	149
NIH-5162-BA17_GTAGCTGTCGCATCCT-1	NIH-5162-BA17	5058	Adolescence	M	V1	GTAGCTGTCGCATCCT-1	GCGATATAGGTTGGAT-1	6003	3047	629	34.0921	4.14585	1.46012	0.00400119	-0.0105549	-0.0547089	Neuron	GABAergic neuron	IN-CGE-SNCG	52
NIH-5162-BA17_GTAGCTGTCTAACCTT-1	NIH-5162-BA17	5058	Adolescence	M	V1	GTAGCTGTCTAACCTT-1	GCGATATAGCAAATTG-1	3467	1733	3430	52.0091	6.27887	1.06296	0.0760157	0.00380181	-0.00276097	Glia	Oligodendrocyte	Oligodendrocyte	39
NIH-5162-BA17_GTAGGAGGTCCCGGAA-1	NIH-5162-BA17	5058	Adolescence	M	V1	GTAGGAGGTCCCGGAA-1	TGCATGACAAATGAAG-1	3070	1665	4582	50.2688	4.60225	1	0.106514	0.0131832	0.0410777	Glia	Oligodendrocyte	Oligodendrocyte	39
NIH-5162-BA17_GTAGGAGGTCTTTGAC-1	NIH-5162-BA17	5058	Adolescence	M	V1	GTAGGAGGTCTTTGAC-1	TGCATGACAGTGTGCG-1	14122	4781	666	36.5332	3.02728	1.76429	0.00375359	0.0137319	-0.0147786	Neuron	GABAergic neuron	IN-MGE-SST	28
NIH-5162-BA17_GTAGGAGGTTTAACGG-1	NIH-5162-BA17	5058	Adolescence	M	V1	GTAGGAGGTTTAACGG-1	TGCATGACATTTGTCA-1	2601	1407	5081	61.6402	7.33923	0.84593	0.0829268	-0.054521	0.00235531	Glia	Oligodendrocyte	Oligodendrocyte	40
NIH-5162-BA17_GTAGGATCAGCATGTC-1	NIH-5162-BA17	5058	Adolescence	M	V1	GTAGGATCAGCATGTC-1	ACGTAAGGTTACTTAG-1	1596	1027	3282	45.3002	5.19304	1.14384	0.0439205	0.00592474	-0.00618811	Glia	Oligodendrocyte	Oligodendrocyte	39
NIH-5162-BA17_GTAGGATCAGCCTAAC-1	NIH-5162-BA17	5058	Adolescence	M	V1	GTAGGATCAGCCTAAC-1	ACGTAAGGTAAACCAG-1	20353	5793	5523	27.7845	3.31711	0.894879	0.0484898	-0.050012	-0.0264037	Neuron	Glutamatergic neuron	EN-L2_3-IT	87
NIH-5162-BA17_GTAGGATCAGCTTAAT-1	NIH-5162-BA17	5058	Adolescence	M	V1	GTAGGATCAGCTTAAT-1	ACGTAAGGTGGTGAAC-1	1573	1006	3136	41.858	4.19152	0.940278	0.0497183	0.00188318	0.0120712	Glia	Oligodendrocyte	Oligodendrocyte	14
NIH-5162-BA17_GTAGGATCATAGCTGC-1	NIH-5162-BA17	5058	Adolescence	M	V1	GTAGGATCATAGCTGC-1	ACGTAAGGTCATCATA-1	1038	703	3701	50.0338	5.47095	1.22129	0.0461392	-0.0296518	0.0169962	Glia	Oligodendrocyte	Oligodendrocyte	14
NIH-5162-BA17_GTAGGCGAGACTTACA-1	NIH-5162-BA17	5058	Adolescence	M	V1	GTAGGCGAGACTTACA-1	TAGTGCCTCGCTTGCG-1	3189	1626	4502	51.2231	5.10165	1.06563	0.0966234	0.0121579	0.00116196	Glia	Oligodendrocyte	Oligodendrocyte	47
NIH-5162-BA17_GTAGGCGAGCCACATG-1	NIH-5162-BA17	5058	Adolescence	M	V1	GTAGGCGAGCCACATG-1	TAGTGCCTCTTGTTGG-1	15293	4943	13068	28.0321	3.57675	1.64895	0.0100993	-0.0680872	-0.0154228	Neuron	GABAergic neuron	IN-MGE-PV	15
NIH-5162-BA17_GTAGGCGAGGTCCACA-1	NIH-5162-BA17	5058	Adolescence	M	V1	GTAGGCGAGGTCCACA-1	TAGTGCCTCGTTAGCC-1	1857	1183	3605	57.9768	5.38033	1.08811	0.0370474	-0.00658222	0.0298737	Glia	Oligodendrocyte	Oligodendrocyte	14
NIH-5162-BA17_GTAGGCGAGTGACCTG-1	NIH-5162-BA17	5058	Adolescence	M	V1	GTAGGCGAGTGACCTG-1	TAGTGCCTCTAGGCGA-1	10378	4410	13624	44.8246	3.67364	1.24147	0.0190963	-0.0547815	-0.0304105	Neuron	Glutamatergic neuron	EN-L5-IT	139
NIH-5162-BA17_GTAGGCGAGTGAGAGC-1	NIH-5162-BA17	5058	Adolescence	M	V1	GTAGGCGAGTGAGAGC-1	TAGTGCCTCCGGGTAA-1	8979	3355	8231	48.205	4.81645	1.12926	0.0594775	0.00775486	-0.0119353	Glia	Oligodendrocyte	Oligodendrocyte	39
NIH-5162-BA17_GTAGGCGAGTGCACGC-1	NIH-5162-BA17	5058	Adolescence	M	V1	GTAGGCGAGTGCACGC-1	TAGTGCCTCTAAGTCT-1	16797	5604	7788	27.6504	2.79868	1.93001	0.0450141	-0.0130831	-0.0202215	Neuron	Glutamatergic neuron	EN-L5-IT	63
NIH-5162-BA17_GTAGGTGCAAGCGATG-1	NIH-5162-BA17	5058	Adolescence	M	V1	GTAGGTGCAAGCGATG-1	GGTTATCGTCTATGAC-1	3790	1817	2619	47.7658	6.3582	1.19168	0.0880427	-0.0205814	0.0266876	Glia	Oligodendrocyte	Oligodendrocyte	14
NIH-5162-BA17_GTAGGTGCACCAGGTT-1	NIH-5162-BA17	5058	Adolescence	M	V1	GTAGGTGCACCAGGTT-1	GGTTATCGTTTGCTGG-1	4099	1950	5564	50.7294	4.93737	1.15499	0.106514	0.00769185	0.0514392	Glia	Oligodendrocyte	Oligodendrocyte	39
NIH-5162-BA17_GTAGGTGCATTGTGCA-1	NIH-5162-BA17	5058	Adolescence	M	V1	GTAGGTGCATTGTGCA-1	GGTTATCGTTAGCCAT-1	6300	3372	1459	37.1247	4.55852	0.860814	0.0497183	-0.106019	-0.0128467	Vascular	Vascular	Vascular	62
NIH-5162-BA17_GTAGTTATCACGCATG-1	NIH-5162-BA17	5058	Adolescence	M	V1	GTAGTTATCACGCATG-1	CCCGCTAAGTTACCCA-1	2855	1469	4753	43.5057	3.92643	0.933937	0.110155	0.0548262	0.0839988	Glia	Oligodendrocyte	Oligodendrocyte	39
NIH-5162-BA17_GTAGTTATCATGGCCA-1	NIH-5162-BA17	5058	Adolescence	M	V1	GTAGTTATCATGGCCA-1	CCCGCTAAGGTATGGT-1	3007	1539	3002	51.4393	5.09291	1.02244	0.0594775	0.0533869	-0.000869546	Glia	Oligodendrocyte	Oligodendrocyte	117
NIH-5162-BA17_GTAGTTATCCGCTAGA-1	NIH-5162-BA17	5058	Adolescence	M	V1	GTAGTTATCCGCTAGA-1	CCCGCTAAGCTCATTG-1	2730	1361	3196	58.9233	5.92426	1.05045	0.0854295	0.0694663	-0.0513105	Glia	Oligodendrocyte	Oligodendrocyte	39
NIH-5162-BA17_GTAGTTATCCTTGTTG-1	NIH-5162-BA17	5058	Adolescence	M	V1	GTAGTTATCCTTGTTG-1	CCCGCTAAGGTAAGCT-1	3557	1804	1416	53.9223	4.6953	0.948882	0.027744	0.121786	0.0572438	Glia	Oligodendrocyte	Oligodendrocyte	117
NIH-5162-BA17_GTAGTTTCACTTCACT-1	NIH-5162-BA17	5058	Adolescence	M	V1	GTAGTTTCACTTCACT-1	TGGATTCGTGCGTACC-1	3566	1813	5506	49.1871	6.12634	1.11189	0.0936311	0.0591376	0.017949	Glia	Oligodendrocyte	Oligodendrocyte	39
NIH-5162-BA17_GTAGTTTCAGGTCCTG-1	NIH-5162-BA17	5058	Adolescence	M	V1	GTAGTTTCAGGTCCTG-1	TGGATTCGTCACGCAC-1	2998	1593	5590	57.3392	7.56957	0.876712	0.0997606	0.0345589	-0.00379283	Glia	Oligodendrocyte	Oligodendrocyte	117
NIH-5162-BA17_GTAGTTTCATGTCAAT-1	NIH-5162-BA17	5058	Adolescence	M	V1	GTAGTTTCATGTCAAT-1	TGGATTCGTTGCGAGG-1	3178	1661	4664	48.9043	4.41279	1.07322	0.113991	0.023547	0.0581775	Glia	Oligodendrocyte	Oligodendrocyte	39
NIH-5162-BA17_GTAGTTTCATTAGCGC-1	NIH-5162-BA17	5058	Adolescence	M	V1	GTAGTTTCATTAGCGC-1	TGGATTCGTACTGATC-1	2186	1300	1925	57.0878	6.52438	0.930591	0.0439205	0.0282684	-0.0104714	Glia	Oligodendrocyte	Oligodendrocyte	39
NIH-5162-BA17_GTATCGCCAAATATCC-1	NIH-5162-BA17	5058	Adolescence	M	V1	GTATCGCCAAATATCC-1	TCTGGGCGTTGTGACT-1	12893	4320	8470	40.0795	4.67663	1.40999	0.0114963	0.0497529	-0.0211794	Neuron	GABAergic neuron	IN-MGE-SST	28
NIH-5162-BA17_GTATCGCCAACACTTG-1	NIH-5162-BA17	5058	Adolescence	M	V1	GTATCGCCAACACTTG-1	TCTGGGCGTGTTACAC-1	2235	1390	2705	50.457	5.10776	1.11464	0.0907738	-0.0156705	0.0365527	Glia	Oligodendrocyte	Oligodendrocyte	14
NIH-5162-BA17_GTATCGCCAAGCTTAT-1	NIH-5162-BA17	5058	Adolescence	M	V1	GTATCGCCAAGCTTAT-1	TCTGGGCGTCCTAACG-1	3988	1814	4732	49.0668	4.79186	1.12017	0.0966234	0.00867427	0.0357471	Glia	Oligodendrocyte	Oligodendrocyte	39
NIH-5162-BA17_GTATCGCCAGAGGGAG-1	NIH-5162-BA17	5058	Adolescence	M	V1	GTATCGCCAGAGGGAG-1	TCTGGGCGTGCAACAA-1	6551	3087	7401	42.0368	4.87274	1.37875	0.0111386	-0.061062	-0.0246335	Neuron	GABAergic neuron	IN-MGE-SST	28
NIH-5162-BA17_GTATCGCCAGGATGGC-1	NIH-5162-BA17	5058	Adolescence	M	V1	GTATCGCCAGGATGGC-1	TCTGGGCGTTGTTTGA-1	24088	6585	22280	38.0159	4.09605	1.6723	0.183673	-0.0445745	-0.0194056	Neuron	Glutamatergic neuron	EN-L5-IT	63
NIH-5162-BA17_GTATGTGGTATTCGCT-1	NIH-5162-BA17	5058	Adolescence	M	V1	GTATGTGGTATTCGCT-1	AGTGCACCAGGATGGA-1	21064	5557	805	31.7554	5.83417	1.57789	0.00400119	0.0124834	-0.0335175	Neuron	Glutamatergic neuron	EN-L4-IT	31
NIH-5162-BA17_GTATGTGGTGCTCCGT-1	NIH-5162-BA17	5058	Adolescence	M	V1	GTATGTGGTGCTCCGT-1	AGTGCACCAACAAGTT-1	2367	1442	739	52.1524	4.90938	0.939394	0.0222419	-0.0682892	-0.00625725	Glia	Oligodendrocyte	Oligodendrocyte	14
NIH-5162-BA17_GTATGTGGTTAGCCAA-1	NIH-5162-BA17	5058	Adolescence	M	V1	GTATGTGGTTAGCCAA-1	AGTGCACCAAAGTGAA-1	9022	3585	2505	54.3502	4.6633	0.932458	0.160714	-0.0129593	-0.00705328	Progenitor	OPC	OPC	8
NIH-5162-BA17_GTATGTGGTTGGTTGA-1	NIH-5162-BA17	5058	Adolescence	M	V1	GTATGTGGTTGGTTGA-1	AGTGCACCATGACCAA-1	2845	1529	102	58.2857	5.84416	0.642857	0.00326821	0.0234436	0.0607778	Glia	Oligodendrocyte	Oligodendrocyte	40
NIH-5162-BA17_GTATGTTCAAAGCGCA-1	NIH-5162-BA17	5058	Adolescence	M	V1	GTATGTTCAAAGCGCA-1	TTGCTGGGTTGCTCCT-1	4702	2276	5782	52.0151	4.3956	1.02267	0.0428571	0.0261885	-0.0237071	Glia	Oligodendrocyte	Oligodendrocyte	39
NIH-5162-BA17_GTATGTTCAATTTGGT-1	NIH-5162-BA17	5058	Adolescence	M	V1	GTATGTTCAATTTGGT-1	TTGCTGGGTTTGAGTC-1	3933	1979	6275	53.3815	5.52885	0.929941	0.00583249	-0.0287119	0.0179934	Progenitor	OPC	OPC	51
NIH-5162-BA17_GTATGTTCACTAAGAA-1	NIH-5162-BA17	5058	Adolescence	M	V1	GTATGTTCACTAAGAA-1	TTGCTGGGTGTCACGC-1	1852	1143	4671	56.5907	5.53083	0.942308	0.0418228	0.0247292	-0.0437711	Glia	Oligodendrocyte	Oligodendrocyte	117
NIH-5162-BA17_GTATGTTCAGCAAATA-1	NIH-5162-BA17	5058	Adolescence	M	V1	GTATGTTCAGCAAATA-1	TTGCTGGGTTGCGTGC-1	1963	1290	5851	54.2513	5.51703	0.887886	0.00555985	-0.079289	0.0547001	Immune	Microglia	Microglia	42
NIH-5162-BA17_GTATGTTCAGGCTAGA-1	NIH-5162-BA17	5058	Adolescence	M	V1	GTATGTTCAGGCTAGA-1	TTGCTGGGTTGGCGGA-1	2549	1501	2884	30.4123	4.21562	0.734413	0.0461392	-0.0110131	-0.0494136	Glia	Oligodendrocyte	Oligodendrocyte	39
NIH-5162-BA17_GTATGTTCATAAACCT-1	NIH-5162-BA17	5058	Adolescence	M	V1	GTATGTTCATAAACCT-1	TTGCTGGGTGCACCAC-1	2650	1529	12867	61.6826	5.21445	0.80691	0.212808	-0.0354109	-0.0666643	Immune	Microglia	Microglia	34
NIH-5162-BA17_GTATGTTCATAGCGGA-1	NIH-5162-BA17	5058	Adolescence	M	V1	GTATGTTCATAGCGGA-1	TTGCTGGGTAGCTTTA-1	2453	1389	3179	33.3823	4.74798	1.00201	0.0564617	0.028718	0.00710888	Glia	Oligodendrocyte	Oligodendrocyte	39
NIH-5162-BA17_GTATTCAAGAAAGGAA-1	NIH-5162-BA17	5058	Adolescence	M	V1	GTATTCAAGAAAGGAA-1	CGTTAGCTCACTCGCG-1	18963	5848	9219	28.8563	2.93144	1.74178	0.0627037	0.00912635	-0.021749	Neuron	Glutamatergic neuron	EN-L2_3-IT	87
NIH-5162-BA17_GTATTCAAGCAAGGTA-1	NIH-5162-BA17	5058	Adolescence	M	V1	GTATTCAAGCAAGGTA-1	CGTTAGCTCAGCGGGT-1	1161	771	2349	55.3748	5.94335	1.12417	0.0484898	0.0249687	0.102062	Glia	Oligodendrocyte	Oligodendrocyte	14
NIH-5162-BA17_GTATTCAAGCACCACA-1	NIH-5162-BA17	5058	Adolescence	M	V1	GTATTCAAGCACCACA-1	CGTTAGCTCTAACTGT-1	14383	4918	14271	36.8636	3.54358	1.51562	0.018126	-0.0655985	-0.0750119	Neuron	Glutamatergic neuron	EN-L5-IT	139
NIH-5162-BA17_GTATTCAAGCAGCTCA-1	NIH-5162-BA17	5058	Adolescence	M	V1	GTATTCAAGCAGCTCA-1	CGTTAGCTCTTGCTGA-1	4169	2131	4993	52.7244	5.27659	0.986125	0.00816091	0.044126	-0.0519823	Progenitor	OPC	OPC	8
NIH-5162-BA17_GTATTCAAGGAAGCAC-1	NIH-5162-BA17	5058	Adolescence	M	V1	GTATTCAAGGAAGCAC-1	CGTTAGCTCTAGCCTA-1	2206	1306	5702	50.6349	5.4443	0.920836	0.0610629	-0.00244448	0.0118929	Glia	Oligodendrocyte	Oligodendrocyte	39
NIH-5162-BA17_GTATTCAAGGAGCACG-1	NIH-5162-BA17	5058	Adolescence	M	V1	GTATTCAAGGAGCACG-1	CGTTAGCTCTAGTTCG-1	2580	1424	4757	51.7572	5.55603	1.01353	0.0305577	-0.0527325	0.0569275	Glia	Oligodendrocyte	Oligodendrocyte	14
NIH-5162-BA17_GTATTCAAGGCGGATG-1	NIH-5162-BA17	5058	Adolescence	M	V1	GTATTCAAGGCGGATG-1	CGTTAGCTCTAACTAC-1	3695	2195	12321	54.3925	5.38411	0.940508	0.202263	0.0166328	-0.00268074	Immune	Microglia	Microglia	112
NIH-5162-BA17_GTATTGATCATGTGGT-1	NIH-5162-BA17	5058	Adolescence	M	V1	GTATTGATCATGTGGT-1	CAATAGCAGTGGCGGT-1	3694	1892	1542	51.9192	4.88083	0.945455	0.0718487	0.06786	0.0141255	Glia	Oligodendrocyte	Oligodendrocyte	117
NIH-5162-BA17_GTATTGATCGATCAGT-1	NIH-5162-BA17	5058	Adolescence	M	V1	GTATTGATCGATCAGT-1	CAATAGCAGAACCTTT-1	5980	2300	781	44.6031	3.5907	1.26554	0.00725572	-0.0314439	-0.00905557	Glia	Oligodendrocyte	Oligodendrocyte-Immature	72
NIH-5162-BA17_GTATTGATCGCTAGCA-1	NIH-5162-BA17	5058	Adolescence	M	V1	GTATTGATCGCTAGCA-1	CAATAGCAGCCAGGAC-1	19213	5806	8491	42.8276	3.47758	1.4637	0.0627037	0.000550377	-0.0577624	Neuron	Glutamatergic neuron	EN-L5-IT	139
NIH-5162-BA17_GTATTGATCGGTAACT-1	NIH-5162-BA17	5058	Adolescence	M	V1	GTATTGATCGGTAACT-1	CAATAGCAGTTACGTT-1	1307	1023	423	50.9025	4.83267	0.794643	0.0154204	-0.0562536	-0.0525931	Immune	Microglia	Microglia	112
NIH-5162-BA17_GTATTGATCGGTACGC-1	NIH-5162-BA17	5058	Adolescence	M	V1	GTATTGATCGGTACGC-1	CAATAGCAGCCATAAA-1	2463	1522	4177	48.3337	4.25809	1.19313	0.0550265	0.0566529	0.0704116	Glia	Oligodendrocyte	Oligodendrocyte	39
NIH-5162-BA17_GTATTGATCTCACACC-1	NIH-5162-BA17	5058	Adolescence	M	V1	GTATTGATCTCACACC-1	CAATAGCAGCGGTTCT-1	18985	5510	6968	38.6103	3.60884	1.53857	0.0594775	-0.0249427	-0.035243	Neuron	Glutamatergic neuron	EN-L5-IT	139
NIH-5162-BA17_GTATTGATCTTGAGGT-1	NIH-5162-BA17	5058	Adolescence	M	V1	GTATTGATCTTGAGGT-1	CAATAGCAGGCTTAAA-1	2287	1180	681	61.8529	5.39461	0.746377	0.0195954	0.0388716	0.0524388	Glia	Oligodendrocyte	Oligodendrocyte	14
NIH-5162-BA17_GTATTGCAGCTTGCTC-1	NIH-5162-BA17	5058	Adolescence	M	V1	GTATTGCAGCTTGCTC-1	CTTCACTTCCTAATCG-1	2259	1243	4729	46.5407	5.12059	0.783347	0.0536365	-0.0393302	0.0430262	Glia	Oligodendrocyte	Oligodendrocyte-Immature	72
NIH-5162-BA17_GTATTGCAGGAACGGT-1	NIH-5162-BA17	5058	Adolescence	M	V1	GTATTGCAGGAACGGT-1	CTTCACTTCGTTAACT-1	22765	6488	1609	31.1701	4.25428	1.69648	0.00610902	-0.0250383	-0.0256122	Neuron	Glutamatergic neuron	EN-L4-IT	31
NIH-5162-BA17_GTATTGCAGTTATGTG-1	NIH-5162-BA17	5058	Adolescence	M	V1	GTATTGCAGTTATGTG-1	CTTCACTTCGACAAGT-1	12995	4377	8769	23.98	3.18856	1.37471	0.024559	0.0370008	-0.0400626	Neuron	GABAergic neuron	IN-CGE-Immature	23
NIH-5162-BA17_GTATTGTCAATCCTGA-1	NIH-5162-BA17	5058	Adolescence	M	V1	GTATTGTCAATCCTGA-1	GCATGAAGTAGACAAT-1	5056	2438	451	50.7883	3.23843	1.16471	0.0133754	-0.0505698	0.033494	Progenitor	OPC	OPC	68
NIH-5162-BA17_GTATTGTCACCATATG-1	NIH-5162-BA17	5058	Adolescence	M	V1	GTATTGTCACCATATG-1	GCATGAAGTAATTGGG-1	4702	2023	2794	47.5089	4.61674	1.09862	0.0594775	0.0195466	0.00327361	Glia	Oligodendrocyte	Oligodendrocyte	39
NIH-5162-BA17_GTATTGTCAGAAATGC-1	NIH-5162-BA17	5058	Adolescence	M	V1	GTATTGTCAGAAATGC-1	GCATGAAGTTATGGGA-1	2640	1387	5197	55.2872	5.87534	1.00811	0.0718487	-0.0159478	0.0479934	Glia	Oligodendrocyte	Oligodendrocyte	14
NIH-5162-BA17_GTATTGTCAGGATGGC-1	NIH-5162-BA17	5058	Adolescence	M	V1	GTATTGTCAGGATGGC-1	GCATGAAGTTGTTTGA-1	3773	2202	4654	36.4248	4.47532	0.854811	0.147933	-0.0206998	-0.0604997	Unknown	Unknown	Unknown	125
NIH-5162-BA17_GTATTGTCATGTCGCG-1	NIH-5162-BA17	5058	Adolescence	M	V1	GTATTGTCATGTCGCG-1	GCATGAAGTGAGTTAG-1	7162	2888	2686	54.7381	5.55314	0.920863	0.025792	-0.0207958	-0.0151024	Glia	Oligodendrocyte	Oligodendrocyte	39
NIH-5162-BA17_GTATTGTCATTAAGCT-1	NIH-5162-BA17	5058	Adolescence	M	V1	GTATTGTCATTAAGCT-1	GCATGAAGTGCTCCTT-1	2410	1215	3262	53.0579	5.16181	1.06607	0.0344641	-0.00055091	0.0964901	Glia	Oligodendrocyte	Oligodendrocyte	14
NIH-5162-BA17_GTCAAACTCATGCGTG-1	NIH-5162-BA17	5058	Adolescence	M	V1	GTCAAACTCATGCGTG-1	GAATCACAGCTAATCT-1	2167	1317	5812	61.1983	5.85073	0.820031	0.0107866	-0.00493363	-0.00830079	Immune	Microglia	Microglia	34
NIH-5162-BA17_GTCAAACTCATGGTGT-1	NIH-5162-BA17	5058	Adolescence	M	V1	GTCAAACTCATGGTGT-1	GAATCACAGCGGTCAA-1	4057	1822	5321	57.289	5.02143	1.06238	0.0907738	0.0407899	-0.0157642	Glia	Oligodendrocyte	Oligodendrocyte	117
NIH-5162-BA17_GTCAAACTCATTACTC-1	NIH-5162-BA17	5058	Adolescence	M	V1	GTCAAACTCATTACTC-1	GAATCACAGGGTTAAC-1	2266	1277	4794	45.2819	5.00333	0.814928	0.0854295	-0.00234791	-0.0508398	Glia	Oligodendrocyte	Oligodendrocyte	117
NIH-5162-BA17_GTCAAACTCCTGAGTG-1	NIH-5162-BA17	5058	Adolescence	M	V1	GTCAAACTCCTGAGTG-1	GAATCACAGGGTTATA-1	2634	1454	927	50.4627	4.44555	0.772908	0.0328453	0.0203628	0.0855674	Glia	Oligodendrocyte	Oligodendrocyte	14
NIH-5162-BA17_GTCAAACTCTATCGCC-1	NIH-5162-BA17	5058	Adolescence	M	V1	GTCAAACTCTATCGCC-1	GAATCACAGGCTAATA-1	4963	2338	1531	31.017	4.17461	0.977642	0.00696278	-0.0165305	0.0250846	Progenitor	OPC	OPC	51
NIH-5162-BA17_GTCAAACTCTGCAAAC-1	NIH-5162-BA17	5058	Adolescence	M	V1	GTCAAACTCTGCAAAC-1	GAATCACAGTTACAAG-1	21255	5903	16036	42.108	4.26372	1.36049	0.0522898	-0.0305599	-0.0286779	Neuron	Glutamatergic neuron	EN-L4-IT	54
NIH-5162-BA17_GTCAATATCCTACCTA-1	NIH-5162-BA17	5058	Adolescence	M	V1	GTCAATATCCTACCTA-1	GTGTGTGAGTTACTAC-1	3493	1733	9487	55.9837	6.06084	0.979935	0.0522898	-0.00845063	0.0702226	Glia	Oligodendrocyte	Oligodendrocyte	14
NIH-5162-BA17_GTCAATATCTGTGCAG-1	NIH-5162-BA17	5058	Adolescence	M	V1	GTCAATATCTGTGCAG-1	GTGTGTGAGCGGTTAG-1	2339	1396	4570	55.7657	5.01684	0.856863	0.00555985	-0.0798739	0.0456701	Immune	Microglia	Microglia	34
NIH-5162-BA17_GTCAGGCTCATTTGTC-1	NIH-5162-BA17	5058	Adolescence	M	V1	GTCAGGCTCATTTGTC-1	CTAGTAAAGAATCGAC-1	7850	3282	11943	45.1258	4.9666	1.02397	0.103053	0.0698484	0.00718633	Glia	Oligodendrocyte	Oligodendrocyte	39
NIH-5162-BA17_GTCAGGCTCCGCTAGA-1	NIH-5162-BA17	5058	Adolescence	M	V1	GTCAGGCTCCGCTAGA-1	CTAGTAAAGCTCATTG-1	1228	846	4724	44.1619	4.21543	0.851603	0.00725572	0.106537	0.0301358	Immune	Microglia	Microglia	34
NIH-5162-BA17_GTCAGGCTCCGGTATG-1	NIH-5162-BA17	5058	Adolescence	M	V1	GTCAGGCTCCGGTATG-1	CTAGTAAAGTTAACGA-1	3450	1776	4386	52.01	5.33545	1.12014	0.0966234	-0.0112536	0.0191422	Glia	Oligodendrocyte	Oligodendrocyte	39
NIH-5162-BA17_GTCAGGCTCGCTATAA-1	NIH-5162-BA17	5058	Adolescence	M	V1	GTCAGGCTCGCTATAA-1	CTAGTAAAGGATTGAC-1	4952	2418	8651	53.6496	5.18275	1.03209	0.0536365	0.0312813	-0.0254198	Progenitor	OPC	OPC	8
NIH-5162-BA17_GTCAGGCTCTATTGTC-1	NIH-5162-BA17	5058	Adolescence	M	V1	GTCAGGCTCTATTGTC-1	CTAGTAAAGCAACCCT-1	3300	1690	3382	48.6409	5.10157	1.07465	0.0805278	0.0191675	0.0438195	Glia	Oligodendrocyte	Oligodendrocyte	14
NIH-5162-BA17_GTCAGGCTCTTAGCGG-1	NIH-5162-BA17	5058	Adolescence	M	V1	GTCAGGCTCTTAGCGG-1	CTAGTAAAGGGTCTAG-1	2446	1390	2680	45.0572	4.78334	0.901235	0.0698825	0.0120781	-0.0104638	Glia	Oligodendrocyte	Oligodendrocyte	39
NIH-5162-BA17_GTCATCACAAACTCAT-1	NIH-5162-BA17	5058	Adolescence	M	V1	GTCATCACAAACTCAT-1	TGATGAGGTCAGTGCC-1	5745	2441	7891	58.0947	5.87445	1.01508	0.175439	-0.0446288	-0.00451074	Glia	Oligodendrocyte	Oligodendrocyte	117
NIH-5162-BA17_GTCATCACAACCCTCC-1	NIH-5162-BA17	5058	Adolescence	M	V1	GTCATCACAACCCTCC-1	TGATGAGGTTCCATTT-1	15019	5108	8140	34.7551	4.23225	1.1776	0.0216915	-0.0219279	-0.0428446	Neuron	GABAergic neuron	IN-CGE-VIP	11
NIH-5162-BA17_GTCATCACACTGACCG-1	NIH-5162-BA17	5058	Adolescence	M	V1	GTCATCACACTGACCG-1	TGATGAGGTGAGTAGC-1	2067	1308	2525	53.6093	6.15663	0.952462	0.00638952	0.0179673	-0.058802	Immune	Microglia	Microglia	34
NIH-5162-BA17_GTCATCACAGAAATTG-1	NIH-5162-BA17	5058	Adolescence	M	V1	GTCATCACAGAAATTG-1	TGATGAGGTTTAGCGT-1	1348	812	3466	54.4284	4.5288	1.10795	0.0320647	-0.0321232	0.0161623	Glia	Oligodendrocyte	Oligodendrocyte	14
NIH-5162-BA17_GTCATCACATAATCGT-1	NIH-5162-BA17	5058	Adolescence	M	V1	GTCATCACATAATCGT-1	TGATGAGGTTCTTTGT-1	2630	1476	4527	55.0864	4.95262	1.01659	0.0644028	0.00468875	0.00843241	Glia	Oligodendrocyte	Oligodendrocyte	39
NIH-5162-BA17_GTCATCACATCGCTTT-1	NIH-5162-BA17	5058	Adolescence	M	V1	GTCATCACATCGCTTT-1	TGATGAGGTTGCTGGC-1	13006	4365	8844	21.822	2.64998	0.770968	0.0370474	-0.0423413	-0.0264238	Neuron	Glutamatergic neuron	EN-L4-IT	114
NIH-5162-BA17_GTCATCACATGTCAAT-1	NIH-5162-BA17	5058	Adolescence	M	V1	GTCATCACATGTCAAT-1	TGATGAGGTTGCGAGG-1	3429	1808	4848	52.1571	4.94674	1.10259	0.160714	-0.0276798	0.0674184	Glia	Oligodendrocyte	Oligodendrocyte-Immature	72
NIH-5162-BA17_GTCATCACATTGCGTA-1	NIH-5162-BA17	5058	Adolescence	M	V1	GTCATCACATTGCGTA-1	TGATGAGGTGTGATTC-1	24076	6226	13481	29.7614	3.17524	1.60943	0.0298301	0.020693	-0.0213112	Neuron	Glutamatergic neuron	EN-L2_3-IT	87
NIH-5162-BA17_GTCATCCTCAATCTCT-1	NIH-5162-BA17	5058	Adolescence	M	V1	GTCATCCTCAATCTCT-1	GTGTAACAGGCCTAAG-1	4425	2120	774	56.414	5.42315	0.845679	0.00847176	-0.0344534	-0.00735144	Progenitor	OPC	OPC	8
NIH-5162-BA17_GTCATCCTCACTAGGT-1	NIH-5162-BA17	5058	Adolescence	M	V1	GTCATCCTCACTAGGT-1	GTGTAACAGGCCAACA-1	3712	1727	479	58.6291	5.62105	1.13793	0.00425214	0.0130875	-0.0247819	Glia	Oligodendrocyte	Oligodendrocyte	117
NIH-5162-BA17_GTCATCCTCATTACTC-1	NIH-5162-BA17	5058	Adolescence	M	V1	GTCATCCTCATTACTC-1	GTGTAACAGGGTTAAC-1	3737	2134	1980	33.0496	6.32331	1.11765	0.13164	0.0118773	0.0486574	Glia	Astrocyte	Astrocyte-Protoplasmic	46
NIH-5162-BA17_GTCATCCTCTGCAACG-1	NIH-5162-BA17	5058	Adolescence	M	V1	GTCATCCTCTGCAACG-1	GTGTAACAGCCTTGCG-1	2368	1388	5216	59.9747	5.77705	0.903939	0.0284238	0.0247886	0.0318106	Glia	Oligodendrocyte	Oligodendrocyte	39
NIH-5162-BA17_GTCATGAGTAGCTGGT-1	NIH-5162-BA17	5058	Adolescence	M	V1	GTCATGAGTAGCTGGT-1	GTGGGAACAGGTTGCG-1	3198	1594	4521	58.2003	5.49388	0.776271	0.103053	-0.00918639	-0.0210854	Glia	Oligodendrocyte	Oligodendrocyte	117
NIH-5162-BA17_GTCATGAGTGGATTAT-1	NIH-5162-BA17	5058	Adolescence	M	V1	GTCATGAGTGGATTAT-1	GTGGGAACATAATGCG-1	4024	1795	5397	49.9676	5.34438	1.26882	0.0760157	-0.0137502	-0.00552249	Glia	Oligodendrocyte	Oligodendrocyte	39
NIH-5162-BA17_GTCATGAGTTAGTACG-1	NIH-5162-BA17	5058	Adolescence	M	V1	GTCATGAGTTAGTACG-1	GTGGGAACAACAGGCT-1	24600	6956	3239	28.8887	3.68996	1.51772	0.018126	-0.0118366	-0.0189541	Neuron	GABAergic neuron	IN-MGE-PV	15
NIH-5162-BA17_GTCATGCCAGAAATTG-1	NIH-5162-BA17	5058	Adolescence	M	V1	GTCATGCCAGAAATTG-1	GTAGCTTGTTTAGCGT-1	1801	1031	4547	35.5957	4.93296	0.821081	0.0418228	0.00219616	0.0449496	Glia	Oligodendrocyte	Oligodendrocyte	14
NIH-5162-BA17_GTCATGCCATAACGGG-1	NIH-5162-BA17	5058	Adolescence	M	V1	GTCATGCCATAACGGG-1	GTAGCTTGTCCTCCCA-1	3019	1666	5769	48.3004	4.21644	1.26638	0.0536365	-0.0469087	0.00248254	Glia	Oligodendrocyte	Oligodendrocyte	39
NIH-5162-BA17_GTCATTAAGCAGCTCA-1	NIH-5162-BA17	5058	Adolescence	M	V1	GTCATTAAGCAGCTCA-1	CGTGTGTTCTTGCTGA-1	4419	2146	3766	46.0279	4.66608	1.27194	0.106514	0.07196	0.0430255	Glia	Oligodendrocyte	Oligodendrocyte	117
NIH-5162-BA17_GTCATTAAGCCTGACA-1	NIH-5162-BA17	5058	Adolescence	M	V1	GTCATTAAGCCTGACA-1	CGTGTGTTCGACCTTA-1	22441	6169	18232	35.5795	4.02411	1.54403	0.192586	-0.0164575	-0.0584787	Neuron	Glutamatergic neuron	EN-L4-IT	54
NIH-5162-BA17_GTCATTAAGGAGCATA-1	NIH-5162-BA17	5058	Adolescence	M	V1	GTCATTAAGGAGCATA-1	CGTGTGTTCCGTAAGG-1	19714	6594	11798	34.7675	4.07564	1.29479	0.025792	-0.0618537	-0.0489365	Neuron	GABAergic neuron	IN-Mix-LAMP5	149
NIH-5162-BA17_GTCATTAAGGCCTAAT-1	NIH-5162-BA17	5058	Adolescence	M	V1	GTCATTAAGGCCTAAT-1	CGTGTGTTCCGCCTCT-1	18001	5380	8432	41.4451	4.04577	1.16573	0.0760157	0.018718	0.00643018	Neuron	Glutamatergic neuron	EN-L2_3-IT	118
NIH-5162-BA17_GTCATTAAGTAACGAG-1	NIH-5162-BA17	5058	Adolescence	M	V1	GTCATTAAGTAACGAG-1	CGTGTGTTCTATCGGC-1	21423	5422	10277	37.675	4.11362	1.35753	0.0162899	-0.0576712	-0.0490004	Neuron	GABAergic neuron	IN-MGE-SST	19
NIH-5162-BA17_GTCATTAAGTCACTAA-1	NIH-5162-BA17	5058	Adolescence	M	V1	GTCATTAAGTCACTAA-1	CGTGTGTTCGATTATC-1	20944	6196	11448	43.0586	4.10843	1.49298	0.0398366	-0.0218717	-0.0126018	Neuron	Glutamatergic neuron	EN-L2_3-IT	118
NIH-5162-BA17_GTCCAAGTCAAACTCA-1	NIH-5162-BA17	5058	Adolescence	M	V1	GTCCAAGTCAAACTCA-1	ATAACTGAGTAACGTA-1	21405	6290	26447	40.8353	3.31864	1.26965	0.012987	0.00511567	-0.061634	Neuron	Glutamatergic neuron	EN-L2_3-IT	118
NIH-5162-BA17_GTCCAAGTCATTAGGC-1	NIH-5162-BA17	5058	Adolescence	M	V1	GTCCAAGTCATTAGGC-1	ATAACTGAGCTTGCTA-1	10842	3691	9900	28.4189	3.15931	1.37475	0.0408163	-0.0466724	-0.0511474	Neuron	Glutamatergic neuron	EN-L6-IT	75
NIH-5162-BA17_GTCCAAGTCGAGGTGG-1	NIH-5162-BA17	5058	Adolescence	M	V1	GTCCAAGTCGAGGTGG-1	ATAACTGAGTAAGTCA-1	3914	2159	6836	43.3619	4.19005	1.0477	0.00696278	-0.0488539	-0.0487933	Progenitor	OPC	OPC	8
NIH-5162-BA17_GTCCAGGGTCATCATC-1	NIH-5162-BA17	5058	Adolescence	M	V1	GTCCAGGGTCATCATC-1	GAATATCCATTGCCCA-1	2941	1569	3963	51.8242	6.40403	0.930425	0.13164	0.00434523	-0.000327434	Glia	Oligodendrocyte	Oligodendrocyte	39
NIH-5162-BA17_GTCCAGGGTGTCCTGC-1	NIH-5162-BA17	5058	Adolescence	M	V1	GTCCAGGGTGTCCTGC-1	GAATATCCATAGGTGC-1	2095	1490	6027	39.7874	5.03016	0.818473	0.0738916	-0.0505307	0.0448014	Vascular	Vascular	Vascular	92
NIH-5162-BA17_GTCCAGGGTTTATCTG-1	NIH-5162-BA17	5058	Adolescence	M	V1	GTCCAGGGTTTATCTG-1	GAATATCCATAATGGT-1	3578	1803	2941	45.9891	4.43818	0.977011	0.00785469	-0.067171	-0.0646791	Progenitor	OPC	OPC	8
NIH-5162-BA17_GTCCATTGTACAAAGA-1	NIH-5162-BA17	5058	Adolescence	M	V1	GTCCATTGTACAAAGA-1	CGTTTCGCAGTTCCCA-1	3067	1636	5434	54.3074	5.00583	0.98323	0.0661633	-0.0221988	0.0314097	Glia	Oligodendrocyte	Oligodendrocyte-Immature	72
NIH-5162-BA17_GTCCATTGTCACAAAT-1	NIH-5162-BA17	5058	Adolescence	M	V1	GTCCATTGTCACAAAT-1	CGTTTCGCAGGAGGAC-1	3443	1768	4494	50.0167	5.27005	1.00422	0.0907738	-0.0595156	0.0615713	Neuron	Cajal-Retzius cell	Cajal-Retzius cell	113
NIH-5162-BA17_GTCCATTGTGCAATGC-1	NIH-5162-BA17	5058	Adolescence	M	V1	GTCCATTGTGCAATGC-1	CGTTTCGCAGGACTAC-1	14662	4794	10066	31.4189	3.60173	1.38849	0.0461392	-0.00770393	-0.0569857	Neuron	Glutamatergic neuron	EN-L2_3-IT	118
NIH-5162-BA17_GTCCATTGTTTAGTCC-1	NIH-5162-BA17	5058	Adolescence	M	V1	GTCCATTGTTTAGTCC-1	CGTTTCGCAATACCGA-1	15953	5256	9225	33.3249	3.75441	1.30567	0.0158513	-0.0137697	-0.0393229	Neuron	GABAergic neuron	IN-CGE-VIP	11
NIH-5162-BA17_GTCCGTAAGAGAAGGG-1	NIH-5162-BA17	5058	Adolescence	M	V1	GTCCGTAAGAGAAGGG-1	GCTATGCTCCCAAAGG-1	12895	4634	11765	36.3207	3.93756	1.39608	0.0104402	0.00261803	-0.0111596	Neuron	GABAergic neuron	IN-Mix-LAMP5	149
NIH-5162-BA17_GTCCGTAAGCAAACCT-1	NIH-5162-BA17	5058	Adolescence	M	V1	GTCCGTAAGCAAACCT-1	GCTATGCTCGGTTCAC-1	2871	1370	4476	57.0118	5.73252	0.923673	0.118039	-0.00345575	-0.00297613	Glia	Oligodendrocyte	Oligodendrocyte	39
NIH-5162-BA17_GTCCGTAAGGTCGAGG-1	NIH-5162-BA17	5058	Adolescence	M	V1	GTCCGTAAGGTCGAGG-1	GCTATGCTCAGCCTGT-1	13379	4789	16124	37.6044	3.44655	1.40532	0.0171911	-0.00141637	-0.0280158	Neuron	Glutamatergic neuron	EN-L4-IT	31
NIH-5162-BA17_GTCCGTAAGTAACAGG-1	NIH-5162-BA17	5058	Adolescence	M	V1	GTCCGTAAGTAACAGG-1	GCTATGCTCGCTTCAA-1	2830	1571	5619	59.2972	4.83183	0.831633	0.00725572	0.00518918	0.0226659	Immune	Microglia	Microglia	42
NIH-5162-BA17_GTCCGTAAGTCACGAT-1	NIH-5162-BA17	5058	Adolescence	M	V1	GTCCGTAAGTCACGAT-1	GCTATGCTCGTTAGTT-1	12104	4396	422	36.9527	7.34821	1.48454	0.00350929	0.0457219	0.000277348	Neuron	GABAergic neuron	IN-MGE-PV	15
NIH-5162-BA17_GTCCGTAAGTGAACAG-1	NIH-5162-BA17	5058	Adolescence	M	V1	GTCCGTAAGTGAACAG-1	GCTATGCTCCGCAATC-1	1473	991	4236	56.4424	5.1412	0.888249	0.00725572	-0.0615776	0.0307416	Immune	Microglia	Microglia	34
NIH-5162-BA17_GTCCTAGAGCGATAGA-1	NIH-5162-BA17	5058	Adolescence	M	V1	GTCCTAGAGCGATAGA-1	CTAATGTTCAAGGGTT-1	3205	1721	5546	52.0898	5.73129	1.05466	0.0907738	-0.0250133	-0.0122407	Glia	Oligodendrocyte	Oligodendrocyte	39
NIH-5162-BA17_GTCCTAGAGCTCAATA-1	NIH-5162-BA17	5058	Adolescence	M	V1	GTCCTAGAGCTCAATA-1	CTAATGTTCATGGTCC-1	2942	1662	5833	52.1922	5.29315	1.05105	0.00583249	0.0384347	-0.0392879	Progenitor	OPC	OPC	51
NIH-5162-BA17_GTCCTAGAGGCGCTAC-1	NIH-5162-BA17	5058	Adolescence	M	V1	GTCCTAGAGGCGCTAC-1	CTAATGTTCGCTAGCT-1	3055	1762	6627	47.5395	5.47548	1.06164	0.00502589	0.0066271	0.0019641	Progenitor	OPC	OPC	8
NIH-5162-BA17_GTCCTAGAGGCTGGCT-1	NIH-5162-BA17	5058	Adolescence	M	V1	GTCCTAGAGGCTGGCT-1	CTAATGTTCTCACAGC-1	16280	5260	10688	31.9131	3.3812	1.27125	0.00785469	-0.0395079	-0.0814177	Neuron	GABAergic neuron	IN-MGE-SST	28
NIH-5162-BA17_GTCCTAGAGTTACCGG-1	NIH-5162-BA17	5058	Adolescence	M	V1	GTCCTAGAGTTACCGG-1	CTAATGTTCCCTGATA-1	17682	5740	3530	39.5341	3.76005	1.61026	0.0450141	-0.0156558	-0.000465063	Neuron	Glutamatergic neuron	EN-L5-IT	63
NIH-5162-BA17_GTCCTAGAGTTGGCCA-1	NIH-5162-BA17	5058	Adolescence	M	V1	GTCCTAGAGTTGGCCA-1	CTAATGTTCCTTATGG-1	2771	1499	4185	50.3792	5.35841	1.02969	0.0564617	-0.029005	0.00166719	Glia	Oligodendrocyte	Oligodendrocyte	39
NIH-5162-BA17_GTCCTCAGTCGCATAA-1	NIH-5162-BA17	5058	Adolescence	M	V1	GTCCTCAGTCGCATAA-1	TAGTCTCCAACCTACT-1	2351	1284	343	58.2343	6.88201	1	0.00696278	0.0371321	-0.0176814	Glia	Oligodendrocyte	Oligodendrocyte	117
NIH-5162-BA17_GTCCTCAGTGATGAGG-1	NIH-5162-BA17	5058	Adolescence	M	V1	GTCCTCAGTGATGAGG-1	TAGTCTCCAGTTAAAC-1	1067	778	1751	33.1378	5.14671	1.09551	0.00785469	-0.0424654	-0.0413884	Glia	Astrocyte	Astrocyte-Protoplasmic	46
NIH-5162-BA17_GTCCTCAGTTAAGTGT-1	NIH-5162-BA17	5058	Adolescence	M	V1	GTCCTCAGTTAAGTGT-1	TAGTCTCCAGGAACCT-1	12614	4682	372	33.8182	3.8961	1.20721	0.00400119	0.0502309	-0.0139516	Neuron	GABAergic neuron	IN-CGE-Immature	23
NIH-5162-BA17_GTCCTCAGTTTATCTG-1	NIH-5162-BA17	5058	Adolescence	M	V1	GTCCTCAGTTTATCTG-1	TAGTCTCCATAATGGT-1	2758	1448	907	58.328	3.48347	0.860335	0.0336449	0.0381779	0.0140236	Glia	Oligodendrocyte	Oligodendrocyte	39
NIH-5162-BA17_GTCCTCCCAGTAGGTG-1	NIH-5162-BA17	5058	Adolescence	M	V1	GTCCTCCCAGTAGGTG-1	ATGGGCGGTACCTTAA-1	16095	5164	11418	34.3192	3.54273	1.42631	0.0522898	-0.0232214	-0.0467165	Neuron	Glutamatergic neuron	EN-L2_3-IT	87
NIH-5162-BA17_GTCGAAGCACCCACCT-1	NIH-5162-BA17	5058	Adolescence	M	V1	GTCGAAGCACCCACCT-1	CTGTGCAGTCCAGCAC-1	8638	3702	6446	37.9333	4.7394	1.24883	0.0114963	-0.0556897	-0.0171559	Neuron	GABAergic neuron	IN-MGE-SST	19
NIH-5162-BA17_GTCGAAGCAGGCTTCG-1	NIH-5162-BA17	5058	Adolescence	M	V1	GTCGAAGCAGGCTTCG-1	CTGTGCAGTAACCGGG-1	16832	5610	13920	27.3553	2.89299	1.19161	0.0239617	-0.0383774	-0.0411969	Neuron	Glutamatergic neuron	EN-L2_3-IT	87
NIH-5162-BA17_GTCGAAGCATTATGCG-1	NIH-5162-BA17	5058	Adolescence	M	V1	GTCGAAGCATTATGCG-1	CTGTGCAGTGTTAACC-1	5016	2368	16841	54.7123	4.98503	0.955535	0.0805278	-0.030316	0.0493954	Glia	Oligodendrocyte	Oligodendrocyte	39
NIH-5162-BA17_GTCGAGGAGCAAACCT-1	NIH-5162-BA17	5058	Adolescence	M	V1	GTCGAGGAGCAAACCT-1	ATACCTGTCGGTTCAC-1	1809	1071	6650	56.823	5.42691	1.16187	0.0661633	-0.045336	-0.0530402	Glia	Oligodendrocyte	Oligodendrocyte	40
NIH-5162-BA17_GTCGAGGAGGACCTCA-1	NIH-5162-BA17	5058	Adolescence	M	V1	GTCGAGGAGGACCTCA-1	ATACCTGTCAGGAATC-1	2468	1416	1515	52.7507	4.54878	1.10323	0.0966234	0.0618291	0.115851	Glia	Oligodendrocyte	Oligodendrocyte	14
NIH-5162-BA17_GTCGAGGAGGACCTGC-1	NIH-5162-BA17	5058	Adolescence	M	V1	GTCGAGGAGGACCTGC-1	ATACCTGTCGGTTAGG-1	2130	1202	3526	54.6328	7.41077	1.13898	0.0698825	0.126835	0.0504466	Glia	Oligodendrocyte	Oligodendrocyte	39
NIH-5162-BA17_GTCGAGGAGGGTGAAC-1	NIH-5162-BA17	5058	Adolescence	M	V1	GTCGAGGAGGGTGAAC-1	ATACCTGTCCACTATG-1	9337	3978	8766	42.1017	3.53687	1.11762	0.0201042	0.000678804	-0.0219541	Neuron	Glutamatergic neuron	EN-L2_3-IT	118
NIH-5162-BA17_GTCGAGGAGTCTATGA-1	NIH-5162-BA17	5058	Adolescence	M	V1	GTCGAGGAGTCTATGA-1	ATACCTGTCAATTGCT-1	7463	2879	549	55.1205	7.28022	1.35366	0.0030303	-0.0299788	0.063948	Glia	Oligodendrocyte	Oligodendrocyte	39
NIH-5162-BA17_GTCGAGGAGTTGGATC-1	NIH-5162-BA17	5058	Adolescence	M	V1	GTCGAGGAGTTGGATC-1	ATACCTGTCAGTATAG-1	5113	2406	131	50.1916	6.74326	1.31579	0.0027955	-0.00164403	0.0428122	Glia	Oligodendrocyte	Oligodendrocyte	39
NIH-5162-BA17_GTCGAGGAGTTGTCCC-1	NIH-5162-BA17	5058	Adolescence	M	V1	GTCGAGGAGTTGTCCC-1	ATACCTGTCGTACAAA-1	18213	5506	3542	29.4774	2.5974	1.20719	0.0122294	0.00497895	-0.054716	Neuron	Glutamatergic neuron	EN-L2_3-IT	87
NIH-5162-BA17_GTCGAGGAGTTGTCTT-1	NIH-5162-BA17	5058	Adolescence	M	V1	GTCGAGGAGTTGTCTT-1	ATACCTGTCAAGGTGT-1	2369	1375	5106	51.8165	5.78918	0.909949	0.0450141	-0.0115404	0.0204754	Glia	Oligodendrocyte	Oligodendrocyte	14
NIH-5162-BA17_GTCGCAATCAGCACGC-1	NIH-5162-BA17	5058	Adolescence	M	V1	GTCGCAATCAGCACGC-1	TAGCTTTAGTTATGGA-1	2394	1469	3899	55.0551	5.48785	1.14831	0.0805278	-0.0410608	-0.00108441	Glia	Oligodendrocyte	Oligodendrocyte	14
NIH-5162-BA17_GTCGCAATCAGGAACA-1	NIH-5162-BA17	5058	Adolescence	M	V1	GTCGCAATCAGGAACA-1	TAGCTTTAGAGAGGCG-1	13230	4968	14055	34.5145	3.44607	1.40506	0.0145811	-0.0590629	-0.0276365	Neuron	Glutamatergic neuron	EN-L2_3-IT	9
NIH-5162-BA17_GTCGCAATCATTTGTC-1	NIH-5162-BA17	5058	Adolescence	M	V1	GTCGCAATCATTTGTC-1	TAGCTTTAGAATCGAC-1	1525	896	4578	59.9607	5.6483	0.966628	0.0439205	-0.0443604	-0.0370746	Glia	Oligodendrocyte	Oligodendrocyte	40
NIH-5162-BA17_GTCGCAATCCACCTGT-1	NIH-5162-BA17	5058	Adolescence	M	V1	GTCGCAATCCACCTGT-1	TAGCTTTAGGTAAGTC-1	8243	3535	15009	49.4906	4.70798	1.1252	0.175439	-0.0530548	-0.0622852	Unknown	Unknown	Unknown	125
NIH-5162-BA17_GTCGCAATCCCGAAGC-1	NIH-5162-BA17	5058	Adolescence	M	V1	GTCGCAATCCCGAAGC-1	TAGCTTTAGGTGGATT-1	3386	1758	2088	46.1641	4.49788	1.10222	0.0805278	0.0825981	0.00450393	Glia	Oligodendrocyte	Oligodendrocyte	39
NIH-5162-BA17_GTCGCAATCCTCAGTC-1	NIH-5162-BA17	5058	Adolescence	M	V1	GTCGCAATCCTCAGTC-1	TAGCTTTAGAAGCAAG-1	13944	5365	13614	40.8228	5.0567	0.978518	0.0698825	-0.0213062	-0.0145427	Vascular	Vascular	Vascular	62
NIH-5162-BA17_GTCGCAATCCTGGCTT-1	NIH-5162-BA17	5058	Adolescence	M	V1	GTCGCAATCCTGGCTT-1	TAGCTTTAGTCACTCA-1	1888	1239	4445	51.4468	5.91726	0.798736	0.00725572	-0.0695717	-0.026762	Immune	Microglia	Microglia	42
NIH-5162-BA17_GTCGCAATCGCACAAT-1	NIH-5162-BA17	5058	Adolescence	M	V1	GTCGCAATCGCACAAT-1	TAGCTTTAGGCTAGCA-1	2639	1515	4201	46.6363	4.08024	1.15622	0.00638952	0.0694443	-0.0218776	Progenitor	OPC	OPC	51
NIH-5162-BA17_GTCGCAATCGCTATAA-1	NIH-5162-BA17	5058	Adolescence	M	V1	GTCGCAATCGCTATAA-1	TAGCTTTAGGATTGAC-1	14084	4779	9608	33.6214	3.93664	1.3105	0.0428571	0.00303217	-0.0691599	Neuron	Glutamatergic neuron	EN-L4-IT	54
NIH-5162-BA17_GTCGCAATCGGTTCCT-1	NIH-5162-BA17	5058	Adolescence	M	V1	GTCGCAATCGGTTCCT-1	TAGCTTTAGGCTCAAG-1	1969	1198	4454	59.0325	5.48945	0.896627	0.0698825	-0.0470283	-0.0552718	Glia	Oligodendrocyte	Oligodendrocyte	39
NIH-5162-BA17_GTCGGTTCAAACAACA-1	NIH-5162-BA17	5058	Adolescence	M	V1	GTCGGTTCAAACAACA-1	GCTTTGGGTGTGTTAC-1	2394	1391	1868	53.1739	5.32905	1.33758	0.0579446	-0.0554579	-0.0237638	Glia	Oligodendrocyte	Oligodendrocyte	39
NIH-5162-BA17_GTCGGTTCAATAAGCA-1	NIH-5162-BA17	5058	Adolescence	M	V1	GTCGGTTCAATAAGCA-1	GCTTTGGGTTAACGGA-1	16408	4963	14716	41.3266	3.60018	1.56959	0.0313023	0.0190512	-0.0694078	Neuron	Glutamatergic neuron	EN-L5-IT	139
NIH-5162-BA17_GTCGGTTCACCTAATG-1	NIH-5162-BA17	5058	Adolescence	M	V1	GTCGGTTCACCTAATG-1	GCTTTGGGTTACTAGC-1	3900	1936	6703	37.493	4.16674	1.0985	0.0336449	-0.0516082	-0.0208341	Glia	Oligodendrocyte	Oligodendrocyte	39
NIH-5162-BA17_GTCGGTTCAGGACCAA-1	NIH-5162-BA17	5058	Adolescence	M	V1	GTCGGTTCAGGACCAA-1	GCTTTGGGTATTCGGT-1	17608	5514	12745	36.0925	3.24479	1.49557	0.0361646	-0.0299032	-0.0352649	Neuron	Glutamatergic neuron	EN-L5-IT	139
NIH-5162-BA17_GTCGGTTCATTGACAT-1	NIH-5162-BA17	5058	Adolescence	M	V1	GTCGGTTCATTGACAT-1	GCTTTGGGTCAATTGC-1	1333	866	5798	58.1661	5.08642	0.916311	0.0644028	0.0261745	0.0078336	Glia	Oligodendrocyte	Oligodendrocyte	39
NIH-5162-BA17_GTCTAACAGAAAGCAT-1	NIH-5162-BA17	5058	Adolescence	M	V1	GTCTAACAGAAAGCAT-1	CGGTCATTCGACAAAC-1	2885	1606	4358	52.5377	4.9292	1.0254	0.113991	-0.0161538	-0.0273066	Glia	Oligodendrocyte	Oligodendrocyte	39
NIH-5162-BA17_GTCTAACAGTACTGGT-1	NIH-5162-BA17	5058	Adolescence	M	V1	GTCTAACAGTACTGGT-1	CGGTCATTCACAGATA-1	24560	6490	3628	45.13	3.91427	1.21851	0.28381	0.00308629	0.0105749	Neuron	Glutamatergic neuron	EN-L4-IT	128
NIH-5162-BA17_GTCTAATCAAGGTAAC-1	NIH-5162-BA17	5058	Adolescence	M	V1	GTCTAATCAAGGTAAC-1	GCACTCAGTTAGCTAC-1	14036	4389	6870	39.5646	3.18694	1.2517	0.0361646	-0.0622018	-0.0223472	Neuron	Glutamatergic neuron	EN-L4-IT	77
NIH-5162-BA17_GTCTAATCACAATGTT-1	NIH-5162-BA17	5058	Adolescence	M	V1	GTCTAATCACAATGTT-1	GCACTCAGTTAAAGAC-1	3680	1705	4241	61.4282	6.14688	0.894349	0.103053	0.080504	-0.02524	Glia	Oligodendrocyte	Oligodendrocyte	117
NIH-5162-BA17_GTCTAATCAGATAGAC-1	NIH-5162-BA17	5058	Adolescence	M	V1	GTCTAATCAGATAGAC-1	GCACTCAGTTAAAGGT-1	4276	2165	5558	46.8792	4.58025	1.06511	0.00638952	-0.013895	-0.018514	Progenitor	OPC	OPC	8
NIH-5162-BA17_GTCTAATCAGCCAGTT-1	NIH-5162-BA17	5058	Adolescence	M	V1	GTCTAATCAGCCAGTT-1	GCACTCAGTACGGTTT-1	2388	1352	457	53.0162	4.15584	0.83871	0.0133754	-0.00032089	-0.0076196	Glia	Oligodendrocyte	Oligodendrocyte	39
NIH-5162-BA17_GTCTAATCAGCTTAGC-1	NIH-5162-BA17	5058	Adolescence	M	V1	GTCTAATCAGCTTAGC-1	GCACTCAGTCTATCTT-1	4476	2169	3766	46.2256	5.95738	1.14302	0.0594775	0.0838684	0.0270096	Glia	Oligodendrocyte	Oligodendrocyte	39
NIH-5162-BA17_GTCTAATCAGTTATGT-1	NIH-5162-BA17	5058	Adolescence	M	V1	GTCTAATCAGTTATGT-1	GCACTCAGTTTGCAGT-1	4378	2093	4577	48.3929	5.72667	1.19454	0.0997606	-0.00525094	0.00232363	Glia	Oligodendrocyte	Oligodendrocyte	39
NIH-5162-BA17_GTCTAATCATGAATCT-1	NIH-5162-BA17	5058	Adolescence	M	V1	GTCTAATCATGAATCT-1	GCACTCAGTTTATGTG-1	4614	2137	1603	48.8273	3.88379	1.18237	0.0195954	-0.0672079	0.00237151	Glia	Oligodendrocyte	Oligodendrocyte	39
NIH-5162-BA17_GTCTAATCATGTCGCG-1	NIH-5162-BA17	5058	Adolescence	M	V1	GTCTAATCATGTCGCG-1	GCACTCAGTGAGTTAG-1	2834	1523	1379	49.25	4.9506	1.13699	0.0536365	-0.018536	0.014787	Glia	Oligodendrocyte	Oligodendrocyte	39
NIH-5162-BA17_GTCTAGCCAGATAGAC-1	NIH-5162-BA17	5058	Adolescence	M	V1	GTCTAGCCAGATAGAC-1	AAGGCACGTTAAAGGT-1	3749	2135	6722	41.8269	4.39717	1.0783	0.00755299	-0.0064627	0.016876	Progenitor	OPC	OPC	85
NIH-5162-BA17_GTCTAGCCATTGCAGC-1	NIH-5162-BA17	5058	Adolescence	M	V1	GTCTAGCCATTGCAGC-1	AAGGCACGTTGGTTTA-1	17744	5423	14041	30.7856	3.26104	1.37358	0.0270791	-0.00457799	-0.0592975	Neuron	Glutamatergic neuron	EN-L2_3-IT	87
NIH-5162-BA17_GTCTAGCCATTGTCAG-1	NIH-5162-BA17	5058	Adolescence	M	V1	GTCTAGCCATTGTCAG-1	AAGGCACGTTTAATCG-1	3366	1746	4774	52.5713	5.77345	1.04809	0.0907738	-0.0611752	0.0475652	Glia	Oligodendrocyte	Oligodendrocyte	103
NIH-5162-BA17_GTCTATCGTGTGCAAC-1	NIH-5162-BA17	5058	Adolescence	M	V1	GTCTATCGTGTGCAAC-1	AGTTACGCACGTAGCG-1	2141	1307	269	51.3359	4.08682	0.79661	0.0100993	0.0441342	-0.0615317	Progenitor	OPC	OPC	82
NIH-5162-BA17_GTCTATCGTTAGTGAT-1	NIH-5162-BA17	5058	Adolescence	M	V1	GTCTATCGTTAGTGAT-1	AGTTACGCACTAGCGG-1	16535	5465	1826	42.8236	3.10356	1.45349	0.0264286	0.00267303	-0.0366217	Neuron	Glutamatergic neuron	EN-L4-IT	128
NIH-5162-BA17_GTCTATCGTTGGCCGA-1	NIH-5162-BA17	5058	Adolescence	M	V1	GTCTATCGTTGGCCGA-1	AGTTACGCAAACCTAG-1	3787	2105	193	25.3947	3.3744	1.14474	0.0594775	-0.0378192	-0.0772484	Neuron	Cajal-Retzius cell	Cajal-Retzius cell	113
NIH-5162-BA17_GTCTATGCAACATAAG-1	NIH-5162-BA17	5058	Adolescence	M	V1	GTCTATGCAACATAAG-1	GTTACCGGTAACGATG-1	1896	1173	5564	51.2103	5.92617	1.03559	0.00502589	-0.0533433	-0.0537465	Progenitor	OPC	OPC	82
NIH-5162-BA17_GTCTATGCAAGTGTCC-1	NIH-5162-BA17	5058	Adolescence	M	V1	GTCTATGCAAGTGTCC-1	GTTACCGGTGTGCGAG-1	17329	5523	6218	35.3316	2.94084	1.11182	0.0361646	-0.0321784	-0.00149069	Neuron	Glutamatergic neuron	EN-L2_3-IT	118
NIH-5162-BA17_GTCTATGCACACAATT-1	NIH-5162-BA17	5058	Adolescence	M	V1	GTCTATGCACACAATT-1	GTTACCGGTCGGTTTG-1	4210	1896	3356	49.5277	5.23547	1.17391	0.0854295	0.0545297	0.00201774	Glia	Oligodendrocyte	Oligodendrocyte	39
NIH-5162-BA17_GTCTATGCACAGCCTG-1	NIH-5162-BA17	5058	Adolescence	M	V1	GTCTATGCACAGCCTG-1	GTTACCGGTATTGAGG-1	1892	1171	4810	59.515	5.65762	0.803	0.00816091	-0.0674429	-0.0638016	Immune	Microglia	Microglia	34
NIH-5162-BA17_GTCTATGCAGGCCTTG-1	NIH-5162-BA17	5058	Adolescence	M	V1	GTCTATGCAGGCCTTG-1	GTTACCGGTCATGAAG-1	4663	2224	4611	48.6855	4.47026	1.14286	0.0509844	-0.0417009	0.0421823	Glia	Oligodendrocyte	Oligodendrocyte	39
NIH-5162-BA17_GTCTATGCATCCTAGA-1	NIH-5162-BA17	5058	Adolescence	M	V1	GTCTATGCATCCTAGA-1	GTTACCGGTTTGTCTT-1	5915	2411	6446	58.499	5.42805	0.962681	0.147933	0.00431801	-0.0120478	Glia	Oligodendrocyte	Oligodendrocyte	117
NIH-5162-BA17_GTCTCACTCACATTGA-1	NIH-5162-BA17	5058	Adolescence	M	V1	GTCTCACTCACATTGA-1	GGTTTCCAGAGAGCAA-1	1406	907	218	56.6234	4.7508	0.811321	0.00910778	0.017651	-0.0401158	Glia	Oligodendrocyte	Oligodendrocyte	40
NIH-5162-BA17_GTCTCACTCCATAATG-1	NIH-5162-BA17	5058	Adolescence	M	V1	GTCTCACTCCATAATG-1	GGTTTCCAGGGTTGGC-1	18382	4965	7386	36.0944	3.68327	1.48669	0.0228035	0.0315942	-0.00489999	Neuron	GABAergic neuron	IN-CGE-Immature	23
NIH-5162-BA17_GTCTCACTCCTGATGG-1	NIH-5162-BA17	5058	Adolescence	M	V1	GTCTCACTCCTGATGG-1	GGTTTCCAGTAGTTAG-1	2865	1488	823	62.9686	7.82376	0.9	0.0222419	0.0180655	0.05602	Glia	Oligodendrocyte	Oligodendrocyte	14
NIH-5162-BA17_GTCTCACTCGAAGCGG-1	NIH-5162-BA17	5058	Adolescence	M	V1	GTCTCACTCGAAGCGG-1	GGTTTCCAGTGAGGAA-1	5569	2446	156	26.6667	3.51077	1.14706	0.025169	-0.018174	-0.0552377	Glia	Astrocyte	Astrocyte-Protoplasmic	46
NIH-5162-BA17_GTCTCACTCGCGCTAA-1	NIH-5162-BA17	5058	Adolescence	M	V1	GTCTCACTCGCGCTAA-1	GGTTTCCAGCGCTAGA-1	2086	1275	352	56.23	8.54146	0.675676	0.005291	-0.0531028	-0.0191895	Progenitor	OPC	OPC	45
NIH-5162-BA17_GTCTCACTCGCTATGG-1	NIH-5162-BA17	5058	Adolescence	M	V1	GTCTCACTCGCTATGG-1	GGTTTCCAGGAGTCGC-1	3814	2028	1644	44.2888	4.8233	1.4	0.0854295	0.0574423	0.129951	Glia	Oligodendrocyte	Oligodendrocyte	14
NIH-5162-BA17_GTCTCACTCTAAATCG-1	NIH-5162-BA17	5058	Adolescence	M	V1	GTCTCACTCTAAATCG-1	GGTTTCCAGCTATTGT-1	1898	1173	5027	43.8236	4.24915	0.806079	0.0439205	0.0820004	-0.0477251	Glia	Oligodendrocyte	Oligodendrocyte	39
NIH-5162-BA17_GTCTTGCTCACCTGTC-1	NIH-5162-BA17	5058	Adolescence	M	V1	GTCTTGCTCACCTGTC-1	AACGTACAGTGTGGTG-1	6868	2825	2828	50.6447	4.91785	1.1193	0.00785469	-0.0603547	0.0564322	Glia	Astrocyte	Astrocyte-Protoplasmic	46
NIH-5162-BA17_GTCTTGCTCGATAACC-1	NIH-5162-BA17	5058	Adolescence	M	V1	GTCTTGCTCGATAACC-1	AACGTACAGGCCTTGT-1	3352	1536	811	58.4715	5.60868	1.13158	0.0104402	-0.005174	-0.00547411	Glia	Oligodendrocyte	Oligodendrocyte	117
NIH-5162-BA17_GTCTTGCTCTAAGGAG-1	NIH-5162-BA17	5058	Adolescence	M	V1	GTCTTGCTCTAAGGAG-1	AACGTACAGATAACTG-1	2334	1271	4323	54.1458	6.43983	1.09463	0.0579446	-0.0461038	0.00931134	Glia	Oligodendrocyte	Oligodendrocyte-Immature	72
NIH-5162-BA17_GTCTTGCTCTATCGCC-1	NIH-5162-BA17	5058	Adolescence	M	V1	GTCTTGCTCTATCGCC-1	AACGTACAGGCTAATA-1	4270	1842	1231	34.4528	3.6334	0.879896	0.0190963	0.00176855	0.017647	Glia	Oligodendrocyte	Oligodendrocyte	39
NIH-5162-BA17_GTCTTTAGTACAAAGA-1	NIH-5162-BA17	5058	Adolescence	M	V1	GTCTTTAGTACAAAGA-1	GTGCTGGCAGTTCCCA-1	2508	1506	1097	21.1043	2.79313	1.09195	0.00555985	-0.0645133	-0.0438066	Glia	Astrocyte	Astrocyte-Protoplasmic	46
NIH-5162-BA17_GTCTTTAGTAGGATTT-1	NIH-5162-BA17	5058	Adolescence	M	V1	GTCTTTAGTAGGATTT-1	GTGCTGGCATATTGCC-1	3321	1610	293	35.6448	4.77704	1.04651	0.0030303	0.0291403	0.0212455	Glia	Oligodendrocyte	Oligodendrocyte	39
NIH-5162-BA17_GTCTTTAGTATTGCAG-1	NIH-5162-BA17	5058	Adolescence	M	V1	GTCTTTAGTATTGCAG-1	GTGCTGGCAAGGAAGT-1	5529	2306	4049	45.9279	5.07874	1.26751	0.106514	-0.00534963	0.0181491	Glia	Oligodendrocyte	Oligodendrocyte	39
NIH-5162-BA17_GTCTTTAGTCGCATAA-1	NIH-5162-BA17	5058	Adolescence	M	V1	GTCTTTAGTCGCATAA-1	GTGCTGGCAACCTACT-1	3592	1779	353	55.0702	13.7862	0.958904	0.00350929	-0.00246471	0.025971	Glia	Oligodendrocyte	Oligodendrocyte	39
NIH-5162-BA17_GTCTTTAGTCTCACTG-1	NIH-5162-BA17	5058	Adolescence	M	V1	GTCTTTAGTCTCACTG-1	GTGCTGGCAAGGGAGC-1	4147	2049	2501	50.8747	4.79729	1.20044	0.078226	0.0533241	0.034967	Glia	Oligodendrocyte	Oligodendrocyte	39
NIH-5162-BA17_GTCTTTAGTTCCAGGG-1	NIH-5162-BA17	5058	Adolescence	M	V1	GTCTTTAGTTCCAGGG-1	GTGCTGGCAAGCGCAT-1	2305	1253	2989	59.5656	5.09491	0.885764	0.0997606	-0.0355283	0.0192828	Glia	Oligodendrocyte	Oligodendrocyte	14
NIH-5162-BA17_GTCTTTGTCAATGTCA-1	NIH-5162-BA17	5058	Adolescence	M	V1	GTCTTTGTCAATGTCA-1	TAGTCTTAGCTTTACG-1	14801	5018	9762	32.9864	4.00193	1.65498	0.0122294	-0.045061	-0.0210655	Neuron	GABAergic neuron	IN-Mix-LAMP5	149
NIH-5162-BA17_GTCTTTGTCCCTGGAA-1	NIH-5162-BA17	5058	Adolescence	M	V1	GTCTTTGTCCCTGGAA-1	TAGTCTTAGTGGCGTA-1	2986	1613	3557	50.8361	6.10735	1.00785	0.078226	0.0233593	-0.00175163	Glia	Oligodendrocyte	Oligodendrocyte	117
NIH-5162-BA17_GTCTTTGTCCTGGTGA-1	NIH-5162-BA17	5058	Adolescence	M	V1	GTCTTTGTCCTGGTGA-1	TAGTCTTAGACACGCA-1	3783	1921	4143	51.7681	5.51857	1.07711	0.0698825	0.00180722	0.012992	Glia	Oligodendrocyte	Oligodendrocyte	39
NIH-5162-BA17_GTCTTTGTCGATTATG-1	NIH-5162-BA17	5058	Adolescence	M	V1	GTCTTTGTCGATTATG-1	TAGTCTTAGGAACAAG-1	3284	1719	4342	53.6049	5.39855	1.05251	0.0805278	0.022602	0.00069176	Glia	Oligodendrocyte	Oligodendrocyte	39
NIH-5162-BA17_GTCTTTGTCTTAGTGA-1	NIH-5162-BA17	5058	Adolescence	M	V1	GTCTTTGTCTTAGTGA-1	TAGTCTTAGTGGACCA-1	3733	1642	3848	47.0876	5.46324	1.11923	0.078226	-0.0432745	-0.00698814	Glia	Oligodendrocyte	Oligodendrocyte	39
NIH-5162-BA17_GTGAACAAGCAAGGGT-1	NIH-5162-BA17	5058	Adolescence	M	V1	GTGAACAAGCAAGGGT-1	CACAACCTCAGAAAGG-1	5082	2052	5849	53.396	5.76473	1.04483	0.192586	0.00532939	0.0260027	Glia	Oligodendrocyte	Oligodendrocyte	39
NIH-5162-BA17_GTGAACAAGGTAAGCA-1	NIH-5162-BA17	5058	Adolescence	M	V1	GTGAACAAGGTAAGCA-1	CACAACCTCGTACCTA-1	12766	4767	256	37.4817	5.56111	1.25352	0.00910778	-0.0112336	-0.0443889	Neuron	Glutamatergic neuron	EN-L4-IT	128
NIH-5162-BA17_GTGAACAAGTAAGGGC-1	NIH-5162-BA17	5058	Adolescence	M	V1	GTGAACAAGTAAGGGC-1	CACAACCTCGGTTACC-1	3672	2106	6026	53.0691	4.98948	1.09329	0.00450653	0.00108067	-0.0533686	Progenitor	OPC	OPC	51
NIH-5162-BA17_GTGAACAAGTTTGAGC-1	NIH-5162-BA17	5058	Adolescence	M	V1	GTGAACAAGTTTGAGC-1	CACAACCTCAAATCCT-1	1817	1163	2829	44.5863	4.93078	1.04213	0.00816091	-0.00530612	-0.0625936	Immune	Microglia	Microglia	34
NIH-5162-BA17_GTGAATCTCGGGACTC-1	NIH-5162-BA17	5058	Adolescence	M	V1	GTGAATCTCGGGACTC-1	AATGAGGAGCCATAGG-1	3620	1850	3767	31.0604	4.24159	0.939807	0.0880427	-0.0195388	0.0457202	Glia	Oligodendrocyte	Oligodendrocyte-Immature	72
NIH-5162-BA17_GTGAATCTCTGGTCCT-1	NIH-5162-BA17	5058	Adolescence	M	V1	GTGAATCTCTGGTCCT-1	AATGAGGAGTCAACAA-1	7510	2797	9333	56.461	4.64371	1.03796	0.078226	0.0698292	0.0125924	Glia	Oligodendrocyte	Oligodendrocyte	39
NIH-5162-BA17_GTGAGCGAGCTTAACA-1	NIH-5162-BA17	5058	Adolescence	M	V1	GTGAGCGAGCTTAACA-1	TAAAGCATCCGTTAGC-1	21678	5941	17881	35.6117	3.22128	1.48956	0.0418228	0.00333013	-0.0187038	Neuron	Glutamatergic neuron	EN-L4-IT	31
NIH-5162-BA17_GTGAGCGAGGACAACA-1	NIH-5162-BA17	5058	Adolescence	M	V1	GTGAGCGAGGACAACA-1	TAAAGCATCTATGCAT-1	2474	1439	5836	50.2843	5.11351	1.03448	0.0627037	-0.0528746	-0.0235191	Glia	Oligodendrocyte	Oligodendrocyte	39
NIH-5162-BA17_GTGAGCGAGGAGTCGG-1	NIH-5162-BA17	5058	Adolescence	M	V1	GTGAGCGAGGAGTCGG-1	TAAAGCATCAATCGGG-1	2316	1417	5006	56.6674	5.23429	0.90099	0.0361646	0.0259163	-0.0117128	Glia	Oligodendrocyte	Oligodendrocyte	39
NIH-5162-BA17_GTGAGCGAGGCGAATA-1	NIH-5162-BA17	5058	Adolescence	M	V1	GTGAGCGAGGCGAATA-1	TAAAGCATCCTGCAAC-1	2156	1217	4166	37.5282	5.19618	0.845957	0.0829268	0.0825845	-0.00338121	Glia	Oligodendrocyte	Oligodendrocyte	39
NIH-5162-BA17_GTGAGCGAGTGCACGC-1	NIH-5162-BA17	5058	Adolescence	M	V1	GTGAGCGAGTGCACGC-1	TAAAGCATCTAAGTCT-1	1033	777	3455	56.2704	4.81518	0.875325	0.00450653	-0.0480232	0.0368628	Immune	Microglia	Microglia	42
NIH-5162-BA17_GTGAGGAGTAACCACA-1	NIH-5162-BA17	5058	Adolescence	M	V1	GTGAGGAGTAACCACA-1	TGAACCACATCATCAC-1	1606	1120	5924	54.8823	4.59859	0.828967	0.00476443	-0.0601468	-0.0207738	Immune	Microglia	Microglia	42
NIH-5162-BA17_GTGAGGAGTAACTACG-1	NIH-5162-BA17	5058	Adolescence	M	V1	GTGAGGAGTAACTACG-1	TGAACCACAGCTCGAG-1	2592	1415	3568	56.3754	5.48707	1.07249	0.0579446	-0.000658348	-0.0470943	Glia	Oligodendrocyte	Oligodendrocyte	117
NIH-5162-BA17_GTGAGGAGTCAAGTAT-1	NIH-5162-BA17	5058	Adolescence	M	V1	GTGAGGAGTCAAGTAT-1	TGAACCACATGACAGC-1	18679	6125	3514	34.6241	3.71295	0.992661	0.0536365	0.0158953	-0.0280618	Neuron	Glutamatergic neuron	EN-L2_3-IT	118
NIH-5162-BA17_GTGAGGAGTCACTCGC-1	NIH-5162-BA17	5058	Adolescence	M	V1	GTGAGGAGTCACTCGC-1	TGAACCACAGGCCTAG-1	22651	6691	675	31.5273	4.14585	0.835878	0.00943316	0.00334775	0.0139042	Neuron	Glutamatergic neuron	EN-L2_3-IT	118
NIH-5162-BA17_GTGAGGAGTGATCAGC-1	NIH-5162-BA17	5058	Adolescence	M	V1	GTGAGGAGTGATCAGC-1	TGAACCACAGCCAAAC-1	9614	3982	11643	40.7768	4.09562	1.35255	0.021152	-0.00295848	-0.0460463	Neuron	Glutamatergic neuron	EN-L5-IT	139
NIH-5162-BA17_GTGAGGAGTTAGACCA-1	NIH-5162-BA17	5058	Adolescence	M	V1	GTGAGGAGTTAGACCA-1	TGAACCACAGGAGGTA-1	12753	4713	7294	41.375	4.45331	1.34634	0.00725572	0.0765748	-0.0182886	Neuron	GABAergic neuron	IN-MGE-SST	49
NIH-5162-BA17_GTGATCAGTTCTTTAG-1	NIH-5162-BA17	5058	Adolescence	M	V1	GTGATCAGTTCTTTAG-1	TCCTGATCATTTGGCT-1	16190	5130	7183	41.2555	5.20746	1.33502	0.0145811	-0.0122168	-0.034693	Neuron	GABAergic neuron	IN-MGE-SST	49
NIH-5162-BA17_GTGATCAGTTGCTGGG-1	NIH-5162-BA17	5058	Adolescence	M	V1	GTGATCAGTTGCTGGG-1	TCCTGATCACTCAGTT-1	10516	4062	13554	30.1595	3.48959	1.64086	0.0154204	-0.0414053	-0.0175263	Neuron	GABAergic neuron	IN-MGE-PV	15
NIH-5162-BA17_GTGATGAAGACTCGCA-1	NIH-5162-BA17	5058	Adolescence	M	V1	GTGATGAAGACTCGCA-1	TCGGTTATCTAGGATA-1	9746	3933	9444	42.6327	4.8259	1.27611	0.00976362	0.0250255	-0.0774463	Neuron	GABAergic neuron	IN-MGE-SST	28
NIH-5162-BA17_GTGATGAAGCCTGAGC-1	NIH-5162-BA17	5058	Adolescence	M	V1	GTGATGAAGCCTGAGC-1	TCGGTTATCCTTCATC-1	1312	968	5656	50.031	4.96278	0.943455	0.00476443	0.0424951	0.0242323	Immune	Microglia	Microglia	42
NIH-5162-BA17_GTGATGAAGCTCATAA-1	NIH-5162-BA17	5058	Adolescence	M	V1	GTGATGAAGCTCATAA-1	TCGGTTATCCCTGTGG-1	3131	1765	3464	42.7602	4.71848	0.90989	0.0907738	-0.000342445	-0.00125781	Glia	Oligodendrocyte	Oligodendrocyte	39
NIH-5162-BA17_GTGATGAAGGATTTGC-1	NIH-5162-BA17	5058	Adolescence	M	V1	GTGATGAAGGATTTGC-1	TCGGTTATCATTACAC-1	11517	4491	6757	47.5376	4.1444	1.36082	0.0379531	-0.067487	-0.0234258	Neuron	Glutamatergic neuron	EN-L5-IT	63
NIH-5162-BA17_GTGATGAAGGCTACAT-1	NIH-5162-BA17	5058	Adolescence	M	V1	GTGATGAAGGCTACAT-1	TCGGTTATCTTTAAGC-1	19225	5943	9957	34.6138	3.21639	1.51406	0.0594775	-0.0353561	-0.00185163	Neuron	Glutamatergic neuron	EN-L4-IT	54
NIH-5162-BA17_GTGATGAAGTGTTGCG-1	NIH-5162-BA17	5058	Adolescence	M	V1	GTGATGAAGTGTTGCG-1	TCGGTTATCGCTAATT-1	13115	4751	11047	24.9199	2.85345	0.972538	0.018126	0.0348097	-0.0261584	Neuron	Glutamatergic neuron	EN-L4-IT	54
NIH-5162-BA17_GTGCAAGCAACATAAG-1	NIH-5162-BA17	5058	Adolescence	M	V1	GTGCAAGCAACATAAG-1	AATGTGGGTAACGATG-1	14990	4803	18263	25.1103	2.90568	1.44119	0.029119	-0.00907225	-0.0355327	Neuron	Glutamatergic neuron	EN-L6b	26
NIH-5162-BA17_GTGCAAGCAAGCGAGC-1	NIH-5162-BA17	5058	Adolescence	M	V1	GTGCAAGCAAGCGAGC-1	AATGTGGGTGAGTCCC-1	13479	4482	14174	40.1689	3.28807	1.41835	0.0190963	-0.0321015	-0.0633042	Neuron	Glutamatergic neuron	EN-L5-IT	63
NIH-5162-BA17_GTGCAAGCAATATGGA-1	NIH-5162-BA17	5058	Adolescence	M	V1	GTGCAAGCAATATGGA-1	AATGTGGGTGCAATAG-1	3046	1601	5801	56.9228	5.50731	1.0951	0.0880427	-0.0231077	-0.0166008	Glia	Oligodendrocyte	Oligodendrocyte	39
NIH-5162-BA17_GTGCAAGCACTGACTA-1	NIH-5162-BA17	5058	Adolescence	M	V1	GTGCAAGCACTGACTA-1	AATGTGGGTTAAACGG-1	2820	1509	5859	51.6348	5.69983	0.904355	0.113991	0.0187395	0.0361627	Glia	Oligodendrocyte	Oligodendrocyte	39
NIH-5162-BA17_GTGCAAGCATACTCCT-1	NIH-5162-BA17	5058	Adolescence	M	V1	GTGCAAGCATACTCCT-1	AATGTGGGTCTTGGAT-1	8995	3787	7340	35.69	4.21816	1.13252	0.00976362	0.0291669	-0.0101055	Neuron	GABAergic neuron	IN-CGE-VIP	74
NIH-5162-BA17_GTGCACGGTAGCCTCC-1	NIH-5162-BA17	5058	Adolescence	M	V1	GTGCACGGTAGCCTCC-1	TAAAGCTCATGAGCTA-1	2950	1529	1882	57.7478	5.9703	0.93733	0.0880427	-0.0127586	0.193526	Glia	Oligodendrocyte	Oligodendrocyte	169
NIH-5162-BA17_GTGCACGGTCATTGAG-1	NIH-5162-BA17	5058	Adolescence	M	V1	GTGCACGGTCATTGAG-1	TAAAGCTCATGCTCCA-1	4008	1968	755	50.0331	4.74698	1.03727	0.00910778	0.0531972	0.0436491	Glia	Oligodendrocyte	Oligodendrocyte	39
NIH-5162-BA17_GTGCACGGTGGAAACG-1	NIH-5162-BA17	5058	Adolescence	M	V1	GTGCACGGTGGAAACG-1	TAAAGCTCAGGAGGGT-1	12205	4218	3942	37.0245	3.27173	1.30341	0.0111386	-0.0376565	0.00162682	Neuron	GABAergic neuron	IN-MGE-SST	49
NIH-5162-BA17_GTGCACGGTGGTGAGA-1	NIH-5162-BA17	5058	Adolescence	M	V1	GTGCACGGTGGTGAGA-1	TAAAGCTCAATTGAGT-1	1152	743	1590	49.4096	5.17869	1.16505	0.0370474	-0.0211938	0.0164177	Glia	Oligodendrocyte	Oligodendrocyte	14
NIH-5162-BA17_GTGCATTAGACTTACA-1	NIH-5162-BA17	5058	Adolescence	M	V1	GTGCATTAGACTTACA-1	CTGATATTCGCTTGCG-1	18180	6028	9287	28.418	4.0734	1.17702	0.0176542	-0.038936	-0.0277078	Neuron	GABAergic neuron	IN-CGE-VIP	11
NIH-5162-BA17_GTGCATTAGAGCCGCT-1	NIH-5162-BA17	5058	Adolescence	M	V1	GTGCATTAGAGCCGCT-1	CTGATATTCCGCTAGT-1	19444	5557	17197	27.4923	3.1088	1.46515	0.0388825	0.00432109	-0.00723414	Neuron	Glutamatergic neuron	EN-L4-IT	54
NIH-5162-BA17_GTGCATTAGCAGCTAT-1	NIH-5162-BA17	5058	Adolescence	M	V1	GTGCATTAGCAGCTAT-1	CTGATATTCCATGCTA-1	9222	3617	276	40.292	9.59041	1.41071	0.00256374	0.0214296	-0.0242312	Neuron	GABAergic neuron	IN-MGE-SST	49
NIH-5162-BA17_GTGCATTAGTCAATTG-1	NIH-5162-BA17	5058	Adolescence	M	V1	GTGCATTAGTCAATTG-1	CTGATATTCTTTGGTG-1	13322	4547	7902	36.4231	4.09109	1.44527	0.0154204	-0.051753	-0.0499874	Neuron	GABAergic neuron	IN-CGE-SNCG	52
NIH-5162-BA17_GTGCATTAGTCCTTTG-1	NIH-5162-BA17	5058	Adolescence	M	V1	GTGCATTAGTCCTTTG-1	CTGATATTCCTTAGAT-1	1523	869	168	61.0909	9.29071	1.1	0.00350929	0.0767377	0.00402024	Glia	Oligodendrocyte	Oligodendrocyte	39
NIH-5162-BA17_GTGCCTTTCCCTGGTT-1	NIH-5162-BA17	5058	Adolescence	M	V1	GTGCCTTTCCCTGGTT-1	ATGACTAAGTACTGAA-1	3135	1641	577	51.61	5.57221	0.934426	0.012605	-0.0173111	-0.0255807	Glia	Oligodendrocyte	Oligodendrocyte	39
NIH-5162-BA17_GTGCCTTTCCTCATGC-1	NIH-5162-BA17	5058	Adolescence	M	V1	GTGCCTTTCCTCATGC-1	ATGACTAAGGTGAATC-1	16820	5106	2545	31.6818	3.54972	1.29241	0.00976362	0.0432398	-0.0630996	Neuron	GABAergic neuron	IN-MGE-SST	28
NIH-5162-BA17_GTGCCTTTCTTTAGGA-1	NIH-5162-BA17	5058	Adolescence	M	V1	GTGCCTTTCTTTAGGA-1	ATGACTAAGGTGTTAA-1	2569	1501	1443	57.4214	4.28694	1.04762	0.0738916	0.142069	0.0220068	Glia	Oligodendrocyte	Oligodendrocyte	117
NIH-5162-BA17_GTGCGCAGTCCCGGAA-1	NIH-5162-BA17	5058	Adolescence	M	V1	GTGCGCAGTCCCGGAA-1	TGTCCATCAAATGAAG-1	2731	1457	4489	49.7451	5.77862	1.16039	0.078226	-0.0100263	0.0204299	Glia	Oligodendrocyte	Oligodendrocyte	39
NIH-5162-BA17_GTGCGCAGTGGATGTC-1	NIH-5162-BA17	5058	Adolescence	M	V1	GTGCGCAGTGGATGTC-1	TGTCCATCAGCTAGAC-1	4533	2132	7209	49.1545	5.25765	0.969543	0.118039	0.0102334	0.143	Glia	Oligodendrocyte	Oligodendrocyte	14
NIH-5162-BA17_GTGCGCAGTGTTGCTT-1	NIH-5162-BA17	5058	Adolescence	M	V1	GTGCGCAGTGTTGCTT-1	TGTCCATCATACTTGC-1	1464	998	6962	53.1532	5.6993	0.885848	0.00555985	-0.0479567	-0.0510484	Immune	Microglia	Microglia	42
NIH-5162-BA17_GTGCGCAGTTACCGGG-1	NIH-5162-BA17	5058	Adolescence	M	V1	GTGCGCAGTTACCGGG-1	TGTCCATCACTTCAAC-1	6029	2797	8927	43.3897	4.03211	1.24562	0.0122294	0.0164573	-0.0213808	Neuron	Glutamatergic neuron	EN-L2_3-IT	118
NIH-5162-BA17_GTGCGCAGTTATCGAG-1	NIH-5162-BA17	5058	Adolescence	M	V1	GTGCGCAGTTATCGAG-1	TGTCCATCATCCTGGC-1	14417	4608	9960	28.5559	3.27924	1.48685	0.0829268	0.0102172	-0.00445692	Neuron	Glutamatergic neuron	EN-L6-IT	75
NIH-5162-BA17_GTGCGGTTCCAGGTCA-1	NIH-5162-BA17	5058	Adolescence	M	V1	GTGCGGTTCCAGGTCA-1	CCTCAGTAGAGCTGGC-1	11162	4341	10899	33.7765	3.47445	1.35847	0.0122294	0.0276252	-0.0241065	Neuron	GABAergic neuron	IN-MGE-PV	15
NIH-5162-BA17_GTGCGGTTCCTAAATG-1	NIH-5162-BA17	5058	Adolescence	M	V1	GTGCGGTTCCTAAATG-1	CCTCAGTAGATAACCA-1	2072	1320	5791	53.8097	4.62673	0.880181	0.005291	-0.0193083	-0.0434324	Immune	Microglia	Microglia	42
NIH-5162-BA17_GTGCGGTTCGTACCGA-1	NIH-5162-BA17	5058	Adolescence	M	V1	GTGCGGTTCGTACCGA-1	CCTCAGTAGCTTAGAA-1	22111	6359	380	40	3.05409	1.17857	0.00976362	0.0188952	-0.0167161	Neuron	Glutamatergic neuron	EN-L4-IT	31
NIH-5162-BA17_GTGCGGTTCGTTAGCG-1	NIH-5162-BA17	5058	Adolescence	M	V1	GTGCGGTTCGTTAGCG-1	CCTCAGTAGATGAAGG-1	9028	3762	7710	41.4227	4.4034	1.40295	0.0122294	-0.0264975	-0.0243343	Neuron	GABAergic neuron	IN-MGE-SST	28
NIH-5162-BA17_GTGCTCAAGACTATTG-1	NIH-5162-BA17	5058	Adolescence	M	V1	GTGCTCAAGACTATTG-1	TTGTTCCTCCACCTGG-1	10262	4341	10102	44.6221	3.79303	1.23419	0.0141723	0.0195877	-0.0218005	Neuron	Glutamatergic neuron	EN-L2_3-IT	118
NIH-5162-BA17_GTGCTCAAGGAACCAA-1	NIH-5162-BA17	5058	Adolescence	M	V1	GTGCTCAAGGAACCAA-1	TTGTTCCTCAAGGTTA-1	2381	1410	2040	59.0449	6.08377	0.810096	0.00725572	-0.0383968	-0.0759194	Immune	Microglia	Microglia	34
NIH-5162-BA17_GTGCTCAAGTAAACCC-1	NIH-5162-BA17	5058	Adolescence	M	V1	GTGCTCAAGTAAACCC-1	TTGTTCCTCATAAGCA-1	2626	1478	3562	49.6239	5.37767	1.00389	0.0718487	-0.0522265	0.0352239	Glia	Oligodendrocyte	Oligodendrocyte	14
NIH-5162-BA17_GTGCTCCGTAATAGCT-1	NIH-5162-BA17	5058	Adolescence	M	V1	GTGCTCCGTAATAGCT-1	TGCAGGTCATGAGCCG-1	3634	1834	4966	50.3753	5.37552	1.075	0.0408163	0.111844	0.139575	Glia	Oligodendrocyte	Oligodendrocyte	39
NIH-5162-BA17_GTGCTCCGTACAAAGA-1	NIH-5162-BA17	5058	Adolescence	M	V1	GTGCTCCGTACAAAGA-1	TGCAGGTCAGTTCCCA-1	2855	1596	3524	54.1571	5.14255	0.881242	0.078226	0.0282476	0.0717867	Glia	Oligodendrocyte	Oligodendrocyte	39
NIH-5162-BA17_GTGCTCCGTGGGAACA-1	NIH-5162-BA17	5058	Adolescence	M	V1	GTGCTCCGTGGGAACA-1	TGCAGGTCAGGATCAC-1	2447	1443	3708	54.274	5.65016	0.855485	0.0661633	0.0774451	0.053125	Glia	Oligodendrocyte	Oligodendrocyte	39
NIH-5162-BA17_GTGCTCCGTGGTTAGC-1	NIH-5162-BA17	5058	Adolescence	M	V1	GTGCTCCGTGGTTAGC-1	TGCAGGTCAACCGTTT-1	3177	1586	4860	54.03	6.61762	1.00201	0.0738916	-0.0531997	0.0318036	Glia	Oligodendrocyte	Oligodendrocyte-Immature	72
NIH-5162-BA17_GTGCTCCGTTCCATTA-1	NIH-5162-BA17	5058	Adolescence	M	V1	GTGCTCCGTTCCATTA-1	TGCAGGTCAATTGCTC-1	1721	1142	1163	53.1536	5.29905	0.924812	0.0141723	-0.0657728	-0.048001	Immune	Microglia	Microglia	34
NIH-5162-BA17_GTGCTGATCATTGTCT-1	NIH-5162-BA17	5058	Adolescence	M	V1	GTGCTGATCATTGTCT-1	CTTAGTTAGGGCTATG-1	4911	2078	5203	43.7264	4.59946	0.985759	0.0997606	-0.0308345	0.00578373	Glia	Oligodendrocyte	Oligodendrocyte	39
NIH-5162-BA17_GTGCTGATCCATTACT-1	NIH-5162-BA17	5058	Adolescence	M	V1	GTGCTGATCCATTACT-1	CTTAGTTAGCTTGGTC-1	2249	1353	5745	46.5446	4.61817	1.03879	0.00785469	0.0552746	0.00141363	Immune	Microglia	Microglia	42
NIH-5162-BA17_GTGCTGATCCTAGTTT-1	NIH-5162-BA17	5058	Adolescence	M	V1	GTGCTGATCCTAGTTT-1	CTTAGTTAGGTCCGTT-1	19583	5976	15658	39.8808	3.79035	1.06811	0.237013	-0.000721937	-0.0276948	Neuron	Glutamatergic neuron	EN-L2_3-IT	126
NIH-5162-BA17_GTGCTGATCGGGATTT-1	NIH-5162-BA17	5058	Adolescence	M	V1	GTGCTGATCGGGATTT-1	CTTAGTTAGCTTAGTT-1	3170	1696	2246	46.0718	5.06766	1.18647	0.0854295	0.050066	0.0089896	Glia	Oligodendrocyte	Oligodendrocyte	39
NIH-5162-BA17_GTGCTGATCGTAATCA-1	NIH-5162-BA17	5058	Adolescence	M	V1	GTGCTGATCGTAATCA-1	CTTAGTTAGGTTGCGA-1	3119	1578	4334	59.2643	5.56356	0.896057	0.113991	0.110749	-0.0290882	Glia	Oligodendrocyte	Oligodendrocyte	117
NIH-5162-BA17_GTGCTGATCGTCATTT-1	NIH-5162-BA17	5058	Adolescence	M	V1	GTGCTGATCGTCATTT-1	CTTAGTTAGTCTTGAT-1	15155	5101	418	43.0928	3.7296	1.02062	0.00638952	0.0145833	-0.0426157	Neuron	Glutamatergic neuron	EN-L2_3-IT	118
NIH-5162-BA17_GTGCTGGGTAGCTAAT-1	NIH-5162-BA17	5058	Adolescence	M	V1	GTGCTGGGTAGCTAAT-1	GGAGTCTCAGAACCGT-1	3717	1949	2480	46.6955	4.74794	0.979933	0.00725572	-0.0187368	-0.0663638	Progenitor	OPC	OPC	8
NIH-5162-BA17_GTGCTGGGTCAGGCAT-1	NIH-5162-BA17	5058	Adolescence	M	V1	GTGCTGGGTCAGGCAT-1	GGAGTCTCAACCTCGC-1	7979	3325	7233	32.0569	4.20329	1.38259	0.0145811	0.00471893	-0.0804062	Neuron	GABAergic neuron	IN-Mix-LAMP5	116
NIH-5162-BA17_GTGCTGGGTCTAACCT-1	NIH-5162-BA17	5058	Adolescence	M	V1	GTGCTGGGTCTAACCT-1	GGAGTCTCAAACTAGT-1	16969	5420	13563	35.4755	3.21972	1.18189	0.0461392	0.00377696	-0.0321092	Neuron	Glutamatergic neuron	EN-L2_3-IT	118
NIH-5162-BA17_GTGCTGGGTTAATCGG-1	NIH-5162-BA17	5058	Adolescence	M	V1	GTGCTGGGTTAATCGG-1	GGAGTCTCAGTGCACG-1	24785	6426	6910	37.3332	3.38684	1.55639	0.0564617	-0.0352833	-0.015106	Neuron	Glutamatergic neuron	EN-L2_3-IT	87
NIH-5162-BA17_GTGCTTACAACACTTG-1	NIH-5162-BA17	5058	Adolescence	M	V1	GTGCTTACAACACTTG-1	TAGGCGGGTGTTACAC-1	2466	1560	149	56.8702	11.2554	1.03333	0.0305577	0.0343235	-0.07359	Immune	Microglia	Microglia	80
NIH-5162-BA17_GTGCTTACAACAGCCT-1	NIH-5162-BA17	5058	Adolescence	M	V1	GTGCTTACAACAGCCT-1	TAGGCGGGTCGATTAC-1	3299	1531	1369	61.0888	6.71434	1.04184	0.0353038	0.0386235	0.0313961	Glia	Oligodendrocyte	Oligodendrocyte	39
NIH-5162-BA17_GTGCTTACAAGCGAGC-1	NIH-5162-BA17	5058	Adolescence	M	V1	GTGCTTACAAGCGAGC-1	TAGGCGGGTGAGTCCC-1	5744	2597	8470	48.855	5.09523	1.12826	0.0829268	0.0495388	0.0447273	Glia	Oligodendrocyte	Oligodendrocyte	39
NIH-5162-BA17_GTGCTTACAATGCGCT-1	NIH-5162-BA17	5058	Adolescence	M	V1	GTGCTTACAATGCGCT-1	TAGGCGGGTTTCACCC-1	13502	4715	7735	37.2699	3.60348	1.24693	0.0398366	-0.0130415	-0.0247684	Neuron	Glutamatergic neuron	EN-L4-IT	128
NIH-5162-BA17_GTGCTTACACCTACTT-1	NIH-5162-BA17	5058	Adolescence	M	V1	GTGCTTACACCTACTT-1	TAGGCGGGTAGCGGAT-1	4442	2034	2666	49.2973	5.22774	0.981261	0.126842	0.0598278	0.0338903	Glia	Oligodendrocyte	Oligodendrocyte	39
NIH-5162-BA17_GTGCTTACAGCTACGT-1	NIH-5162-BA17	5058	Adolescence	M	V1	GTGCTTACAGCTACGT-1	TAGGCGGGTGAAACAT-1	4278	2181	4118	54.3487	5.41942	0.830189	0.00976362	0.0195554	0.0113985	Immune	Microglia	Microglia	34
NIH-5162-BA17_GTGCTTACAGGCATCT-1	NIH-5162-BA17	5058	Adolescence	M	V1	GTGCTTACAGGCATCT-1	TAGGCGGGTAGGTTTC-1	7640	2892	2820	21.8351	3.02808	1.3511	0.00755299	-0.0861457	-0.0644791	Glia	Astrocyte	Astrocyte-Protoplasmic	46
NIH-5162-BA17_GTGCTTACAGGCTAAG-1	NIH-5162-BA17	5058	Adolescence	M	V1	GTGCTTACAGGCTAAG-1	TAGGCGGGTGGTTAGA-1	16869	5712	9552	30.0547	3.75793	1.50953	0.0158513	0.000352993	-0.0118653	Neuron	GABAergic neuron	IN-Mix-LAMP5	149
NIH-5162-BA17_GTGCTTACAGTGAACG-1	NIH-5162-BA17	5058	Adolescence	M	V1	GTGCTTACAGTGAACG-1	TAGGCGGGTATGTTGC-1	3156	1687	2243	55.3554	5.12081	0.972477	0.0644028	0.0461291	0.0560758	Glia	Oligodendrocyte	Oligodendrocyte	39
NIH-5162-BA17_GTGCTTCTCAGGCCTA-1	NIH-5162-BA17	5058	Adolescence	M	V1	GTGCTTCTCAGGCCTA-1	TAGTTAGAGGCCCTTG-1	16767	5521	10159	37.1254	3.32495	1.16333	0.0698825	-0.053447	-0.0357434	Neuron	Glutamatergic neuron	EN-L2_3-IT	118
NIH-5162-BA17_GTGCTTCTCAGGCTAT-1	NIH-5162-BA17	5058	Adolescence	M	V1	GTGCTTCTCAGGCTAT-1	TAGTTAGAGGCACGTA-1	1188	867	3448	52.6975	5.44096	0.858625	0.00583249	-0.00216055	-0.0529381	Immune	Microglia	Microglia	34
NIH-5162-BA17_GTGCTTCTCATGGTGT-1	NIH-5162-BA17	5058	Adolescence	M	V1	GTGCTTCTCATGGTGT-1	TAGTTAGAGCGGTCAA-1	3020	1529	5390	48.8756	4.77492	1.02938	0.113991	-0.0603732	0.0828078	Glia	Oligodendrocyte	Oligodendrocyte	14
NIH-5162-BA17_GTGCTTCTCCCTCGCA-1	NIH-5162-BA17	5058	Adolescence	M	V1	GTGCTTCTCCCTCGCA-1	TAGTTAGAGCCGGTAA-1	3833	1755	5357	49.4827	5.24066	0.982772	0.0829268	-0.0243416	0.0771043	Glia	Oligodendrocyte	Oligodendrocyte	14
NIH-5162-BA17_GTGCTTCTCCCTGTTA-1	NIH-5162-BA17	5058	Adolescence	M	V1	GTGCTTCTCCCTGTTA-1	TAGTTAGAGCCAGTAG-1	3206	1506	3343	44.7703	4.67919	1.19048	0.0907738	0.125577	0.0450562	Glia	Oligodendrocyte	Oligodendrocyte	39
NIH-5162-BA17_GTGCTTCTCCTTCGTA-1	NIH-5162-BA17	5058	Adolescence	M	V1	GTGCTTCTCCTTCGTA-1	TAGTTAGAGAACCTAA-1	3290	1554	6196	47.428	5.88208	0.983957	0.122316	0.0402583	-0.0129992	Glia	Oligodendrocyte	Oligodendrocyte	117
NIH-5162-BA17_GTGCTTCTCTTGACCC-1	NIH-5162-BA17	5058	Adolescence	M	V1	GTGCTTCTCTTGACCC-1	TAGTTAGAGGAGCAGG-1	3065	1462	4017	44.4408	6.19731	1.22447	0.078226	-0.0357484	-0.00213537	Glia	Oligodendrocyte	Oligodendrocyte	39
NIH-5162-BA17_GTGGACACAAGCGAGC-1	NIH-5162-BA17	5058	Adolescence	M	V1	GTGGACACAAGCGAGC-1	CTTGCTCGTGAGTCCC-1	5897	2504	7225	44.2275	5.86141	1.05022	0.0966234	0.0385807	0.0148618	Glia	Oligodendrocyte	Oligodendrocyte	39
NIH-5162-BA17_GTGGACACAATGAATG-1	NIH-5162-BA17	5058	Adolescence	M	V1	GTGGACACAATGAATG-1	CTTGCTCGTCATCACG-1	4447	1898	4071	57.9749	5.42399	1.10102	0.0760157	-0.0296974	0.0544816	Glia	Oligodendrocyte	Oligodendrocyte	14
NIH-5162-BA17_GTGGACACACTTCATC-1	NIH-5162-BA17	5058	Adolescence	M	V1	GTGGACACACTTCATC-1	CTTGCTCGTATTTGGC-1	8789	3830	6647	32.3944	4.58851	1.60952	0.0141723	-0.0359054	-0.0614113	Neuron	GABAergic neuron	IN-MGE-PV	15
NIH-5162-BA17_GTGGACACAGTTTCTC-1	NIH-5162-BA17	5058	Adolescence	M	V1	GTGGACACAGTTTCTC-1	CTTGCTCGTCACGATT-1	4670	2154	7209	50.8823	5.42946	1.12631	0.0627037	-0.0498922	0.0445529	Glia	Oligodendrocyte	Oligodendrocyte	14
NIH-5162-BA17_GTGGACACATCCGTAA-1	NIH-5162-BA17	5058	Adolescence	M	V1	GTGGACACATCCGTAA-1	CTTGCTCGTACGTAAG-1	18405	5897	18394	44.5829	3.93189	1.40496	0.192586	-0.00373803	-0.0376869	Neuron	Glutamatergic neuron	EN-L5-IT	63
NIH-5162-BA17_GTGGATGCAGGTCCTG-1	NIH-5162-BA17	5058	Adolescence	M	V1	GTGGATGCAGGTCCTG-1	TTGAACCGTCACGCAC-1	2809	1566	4954	54.083	5.63592	0.99596	0.0509844	0.037025	0.0487453	Glia	Oligodendrocyte	Oligodendrocyte	39
NIH-5162-BA17_GTGGATGCAGTAAGTA-1	NIH-5162-BA17	5058	Adolescence	M	V1	GTGGATGCAGTAAGTA-1	TTGAACCGTGAACCGG-1	2923	1449	3756	58.6142	5.73048	1.02679	0.0564617	0.0706755	0.0103153	Glia	Oligodendrocyte	Oligodendrocyte	39
NIH-5162-BA17_GTGGATGCAGTACCGT-1	NIH-5162-BA17	5058	Adolescence	M	V1	GTGGATGCAGTACCGT-1	TTGAACCGTATAGCTC-1	21467	6246	15030	35.1094	3.24583	1.63989	0.0379531	-0.0163824	-0.0141514	Neuron	Glutamatergic neuron	EN-L5-IT	139
NIH-5162-BA17_GTGGATGCATCATGTG-1	NIH-5162-BA17	5058	Adolescence	M	V1	GTGGATGCATCATGTG-1	TTGAACCGTCCCGGAT-1	24133	6572	17581	30.5799	2.97637	1.5419	0.0594775	-0.0260508	-0.0416958	Neuron	Glutamatergic neuron	EN-L4-IT	31
NIH-5162-BA17_GTGGATGCATGACTAT-1	NIH-5162-BA17	5058	Adolescence	M	V1	GTGGATGCATGACTAT-1	TTGAACCGTTAGCTCG-1	7871	3609	11364	38.9125	5.01255	0.957678	0.237013	-0.0159199	0.00211697	Immune	Microglia	Microglia	80
NIH-5162-BA17_GTGGATGCATTAGGCC-1	NIH-5162-BA17	5058	Adolescence	M	V1	GTGGATGCATTAGGCC-1	TTGAACCGTGTCCGGT-1	21986	6292	15157	34.2114	3.07913	1.39368	0.0439205	-0.00613999	-0.0525958	Neuron	Glutamatergic neuron	EN-L5-IT	139
NIH-5162-BA17_GTGGCTTCAATGAGGT-1	NIH-5162-BA17	5058	Adolescence	M	V1	GTGGCTTCAATGAGGT-1	CGTTCCTGTCGCAATT-1	4364	2584	3313	41.8837	4.08495	0.964668	0.106514	0.0687944	0.0173547	Immune	Microglia	Microglia	80
NIH-5162-BA17_GTGGCTTCAGAACCGA-1	NIH-5162-BA17	5058	Adolescence	M	V1	GTGGCTTCAGAACCGA-1	CGTTCCTGTTAATCGC-1	13147	4573	9264	24.7999	3.54783	1.19166	0.0186066	-0.0480972	0.00767676	Neuron	GABAergic neuron	IN-CGE-VIP	11
NIH-5162-BA17_GTGGTTAGTAGGTTAT-1	NIH-5162-BA17	5058	Adolescence	M	V1	GTGGTTAGTAGGTTAT-1	ACGTAATCATTATCTG-1	15053	4663	12997	45.5173	3.89233	1.42833	0.160714	0.0674444	-0.0335782	Neuron	Glutamatergic neuron	EN-L5-IT	63
NIH-5162-BA17_GTGGTTAGTCATTGTC-1	NIH-5162-BA17	5058	Adolescence	M	V1	GTGGTTAGTCATTGTC-1	ACGTAATCAATTGCCT-1	11919	4091	8710	27.8248	3.44889	1.6537	0.0107866	-0.0653079	-0.0293957	Neuron	GABAergic neuron	IN-MGE-PV	15
NIH-5162-BA17_GTGGTTAGTGAACAAA-1	NIH-5162-BA17	5058	Adolescence	M	V1	GTGGTTAGTGAACAAA-1	ACGTAATCAAATGCTG-1	4353	1812	2253	33.8339	5.94254	0.760152	0.0564617	0.03664	0.0170211	Glia	Oligodendrocyte	Oligodendrocyte	39
NIH-5162-BA17_GTGGTTAGTGAGACTC-1	NIH-5162-BA17	5058	Adolescence	M	V1	GTGGTTAGTGAGACTC-1	ACGTAATCAAAGAAGC-1	16953	5644	15070	38.4213	3.29731	1.2512	0.0171911	0.036171	-0.0293955	Neuron	Glutamatergic neuron	EN-L4-IT	128
NIH-5162-BA17_GTGGTTAGTGTTTGCT-1	NIH-5162-BA17	5058	Adolescence	M	V1	GTGGTTAGTGTTTGCT-1	ACGTAATCATCCTAGT-1	16352	4597	12250	34.9581	3.32377	1.47931	0.0564617	-0.0319566	-0.0438012	Neuron	Glutamatergic neuron	EN-L2_3-IT	9
NIH-5162-BA17_GTGGTTAGTTAGCATG-1	NIH-5162-BA17	5058	Adolescence	M	V1	GTGGTTAGTTAGCATG-1	ACGTAATCATGCATTC-1	3721	1700	1467	44.0673	4.999	1.22961	0.020623	-0.0551502	0.068715	Glia	Oligodendrocyte	Oligodendrocyte-Immature	72
NIH-5162-BA17_GTGGTTAGTTTATGGG-1	NIH-5162-BA17	5058	Adolescence	M	V1	GTGGTTAGTTTATGGG-1	ACGTAATCACTGTCAT-1	20403	5649	9662	27.171	3.81405	1.44318	0.0167364	-0.0289971	-0.0148883	Neuron	GABAergic neuron	IN-MGE-SST	19
NIH-5162-BA17_GTGTAACTCCTCGATC-1	NIH-5162-BA17	5058	Adolescence	M	V1	GTGTAACTCCTCGATC-1	CCAAGTGAGAACCTGG-1	1695	1095	4724	38.7054	5.5683	0.862272	0.0760157	0.0361622	-0.032958	Vascular	Vascular	Vascular	92
NIH-5162-BA17_GTGTAACTCGCTCACT-1	NIH-5162-BA17	5058	Adolescence	M	V1	GTGTAACTCGCTCACT-1	CCAAGTGAGAAACCTA-1	1877	1198	4342	53.2043	4.66046	1.08521	0.0344641	-0.0483047	-0.0507347	Glia	Oligodendrocyte	Oligodendrocyte	14
NIH-5162-BA17_GTGTCCAAGCCTCTCG-1	NIH-5162-BA17	5058	Adolescence	M	V1	GTGTCCAAGCCTCTCG-1	GTATTCGTCCTGCCAG-1	1690	1122	6989	62.3128	5.8203	0.758737	0.00502589	-0.0634969	0.055691	Immune	Microglia	Microglia	34
NIH-5162-BA17_GTGTCCAAGGATTTGC-1	NIH-5162-BA17	5058	Adolescence	M	V1	GTGTCCAAGGATTTGC-1	GTATTCGTCATTACAC-1	11028	4481	561	27.8412	4.70056	0.976636	0.00375359	0.0223972	-0.0465506	Neuron	GABAergic neuron	IN-CGE-SNCG	52
NIH-5162-BA17_GTGTGAGCAAACATAG-1	NIH-5162-BA17	5058	Adolescence	M	V1	GTGTGAGCAAACATAG-1	GCGCTACGTTGTTCTT-1	9457	3792	6811	45.31	4.84087	1.04987	0.0104402	0.0403944	-0.0256227	Neuron	GABAergic neuron	IN-MGE-SST	49
NIH-5162-BA17_GTGTGAGCACTTAGGC-1	NIH-5162-BA17	5058	Adolescence	M	V1	GTGTGAGCACTTAGGC-1	GCGCTACGTCATTTCT-1	12419	4760	3311	40.9068	3.77247	1.08393	0.0450141	-0.00591197	-0.0407683	Neuron	Glutamatergic neuron	EN-L2_3-IT	118
NIH-5162-BA17_GTGTGAGCAGAGGGAG-1	NIH-5162-BA17	5058	Adolescence	M	V1	GTGTGAGCAGAGGGAG-1	GCGCTACGTGCAACAA-1	19080	5860	14842	27.8514	2.85481	1.50763	0.0320647	0.00742235	-0.0776076	Neuron	Glutamatergic neuron	EN-L2_3-IT	3
NIH-5162-BA17_GTGTGAGCAGCATTAT-1	NIH-5162-BA17	5058	Adolescence	M	V1	GTGTGAGCAGCATTAT-1	GCGCTACGTTGAGGGT-1	1942	1232	3223	49.1386	4.25833	1.00677	0.00696278	0.0578807	-0.0658128	Immune	Microglia	Microglia	80
NIH-5162-BA17_GTGTGAGCAGGTATTT-1	NIH-5162-BA17	5058	Adolescence	M	V1	GTGTGAGCAGGTATTT-1	GCGCTACGTTACGCCA-1	3201	1648	4772	52.2101	5.25556	1.09178	0.0936311	0.0761104	0.0192748	Glia	Oligodendrocyte	Oligodendrocyte	39
NIH-5162-BA17_GTGTGAGCAGTTGCGT-1	NIH-5162-BA17	5058	Adolescence	M	V1	GTGTGAGCAGTTGCGT-1	GCGCTACGTGAACGGT-1	1881	1217	1713	51.6119	6.01467	0.940054	0.0104402	-0.0606905	-0.0671748	Immune	Microglia	Microglia	34
NIH-5162-BA17_GTGTGAGCATAATTGC-1	NIH-5162-BA17	5058	Adolescence	M	V1	GTGTGAGCATAATTGC-1	GCGCTACGTTCTTAAG-1	4118	2053	3322	57.8544	5.78149	0.863034	0.0679887	-0.00279746	0.021233	Glia	Oligodendrocyte	Oligodendrocyte	39
NIH-5162-BA17_GTGTGAGCATACCCGG-1	NIH-5162-BA17	5058	Adolescence	M	V1	GTGTGAGCATACCCGG-1	GCGCTACGTCACCATG-1	2511	1496	3759	58.7527	5.45979	0.91623	0.0114963	0.0161349	-0.0715059	Immune	Microglia	Microglia	34
NIH-5162-BA17_GTGTGAGCATTAAGCT-1	NIH-5162-BA17	5058	Adolescence	M	V1	GTGTGAGCATTAAGCT-1	GCGCTACGTGCTCCTT-1	23300	6211	13339	24.2677	2.77908	1.58924	0.0484898	-0.00482406	-0.0699713	Neuron	Glutamatergic neuron	EN-Non-IT-Immature	41
NIH-5162-BA17_GTGTGAGCATTGCAGC-1	NIH-5162-BA17	5058	Adolescence	M	V1	GTGTGAGCATTGCAGC-1	GCGCTACGTTGGTTTA-1	2097	1272	4804	58.2232	6.01156	0.974082	0.0536365	-0.0590666	-0.0108344	Glia	Oligodendrocyte	Oligodendrocyte	14
NIH-5162-BA17_GTGTGCGGTCACAGCG-1	NIH-5162-BA17	5058	Adolescence	M	V1	GTGTGCGGTCACAGCG-1	CAATGGCCACGCAATA-1	3079	1743	7617	55.5215	5.16701	0.91439	0.005291	0.056289	-0.0176811	Progenitor	OPC	OPC	85
NIH-5162-BA17_GTGTGCGGTCGTTATC-1	NIH-5162-BA17	5058	Adolescence	M	V1	GTGTGCGGTCGTTATC-1	CAATGGCCAGTGAGAG-1	2140	1262	292	49.7445	3.996	1.52727	0.00638952	0.0480867	0.00953401	Glia	Oligodendrocyte	Oligodendrocyte	39
NIH-5162-BA17_GTGTGCGGTGCTCACC-1	NIH-5162-BA17	5058	Adolescence	M	V1	GTGTGCGGTGCTCACC-1	CAATGGCCAAATAGCT-1	8673	3716	2058	39.7451	4.99799	1.10848	0.012605	-0.00043778	-0.0655363	Neuron	GABAergic neuron	IN-CGE-VIP	74
NIH-5162-BA17_GTGTGCGGTGTTTGCT-1	NIH-5162-BA17	5058	Adolescence	M	V1	GTGTGCGGTGTTTGCT-1	CAATGGCCATCCTAGT-1	7887	3470	8403	35.3023	4.33673	1.29955	0.0118598	-0.0198848	-0.0550734	Neuron	GABAergic neuron	IN-MGE-SST	28
NIH-5162-BA17_GTGTGCGGTTTATCGC-1	NIH-5162-BA17	5058	Adolescence	M	V1	GTGTGCGGTTTATCGC-1	CAATGGCCAAGGCCAT-1	3327	1736	3392	56.3455	6.15045	1.03821	0.0644028	-0.0294608	0.0243043	Glia	Oligodendrocyte	Oligodendrocyte	39
NIH-5162-BA17_GTGTGTTAGATAACCC-1	NIH-5162-BA17	5058	Adolescence	M	V1	GTGTGTTAGATAACCC-1	AACTTGTTCATTTAGC-1	3450	1667	5289	53.1344	4.94532	1.08365	0.106514	0.0183131	0.0394212	Glia	Oligodendrocyte	Oligodendrocyte	39
NIH-5162-BA17_GTGTGTTAGCTCATAA-1	NIH-5162-BA17	5058	Adolescence	M	V1	GTGTGTTAGCTCATAA-1	AACTTGTTCCCTGTGG-1	3345	1661	8823	53.125	5.80996	0.917918	0.0627037	0.0548249	0.0410716	Glia	Oligodendrocyte	Oligodendrocyte	39
NIH-5162-BA17_GTGTGTTAGGAGGGTT-1	NIH-5162-BA17	5058	Adolescence	M	V1	GTGTGTTAGGAGGGTT-1	AACTTGTTCGCTATGC-1	15033	4926	14175	29.0227	3.20511	1.64923	0.012987	0.0153051	-0.0292526	Neuron	GABAergic neuron	IN-MGE-PV	15
NIH-5162-BA17_GTGTGTTAGTCTATGA-1	NIH-5162-BA17	5058	Adolescence	M	V1	GTGTGTTAGTCTATGA-1	AACTTGTTCAATTGCT-1	3302	1674	230	52.1542	3.97602	0.948718	0.00350929	0.104448	0.0728873	Glia	Oligodendrocyte	Oligodendrocyte	39
NIH-5162-BA17_GTGTGTTAGTTTCCGC-1	NIH-5162-BA17	5058	Adolescence	M	V1	GTGTGTTAGTTTCCGC-1	AACTTGTTCCCGCACA-1	2478	1482	4817	43.8467	4.05971	1.09829	0.00555985	0.0118968	-0.0346438	Progenitor	OPC	OPC	8
NIH-5162-BA17_GTGTGTTAGTTTGTCT-1	NIH-5162-BA17	5058	Adolescence	M	V1	GTGTGTTAGTTTGTCT-1	AACTTGTTCCTCATGA-1	8236	3468	6481	55.607	5.81641	1.01034	0.0829268	0.0274503	-0.00534819	Glia	Oligodendrocyte	Oligodendrocyte	39
NIH-5162-BA17_GTGTTACAGGCTATGT-1	NIH-5162-BA17	5058	Adolescence	M	V1	GTGTTACAGGCTATGT-1	TGCTGGTTCAAGGAAG-1	2286	1404	3241	58.4069	5.79057	0.949568	0.0829268	-0.0606704	0.0443226	Glia	Oligodendrocyte	Oligodendrocyte	14
NIH-5162-BA17_GTGTTACAGTGCTGTG-1	NIH-5162-BA17	5058	Adolescence	M	V1	GTGTTACAGTGCTGTG-1	TGCTGGTTCAACCGGA-1	3196	1712	5074	49.0716	5.28425	1.15753	0.0661633	0.0281133	0.04954	Glia	Oligodendrocyte	Oligodendrocyte	39
NIH-5162-BA17_GTGTTACAGTTCCTCA-1	NIH-5162-BA17	5058	Adolescence	M	V1	GTGTTACAGTTCCTCA-1	TGCTGGTTCCTTAGTG-1	2661	1489	5585	48.3801	5.97437	1.0081	0.0907738	0.0242214	0.0623735	Glia	Oligodendrocyte	Oligodendrocyte	39
NIH-5162-BA17_GTGTTCCTCCTGATGG-1	NIH-5162-BA17	5058	Adolescence	M	V1	GTGTTCCTCCTGATGG-1	CGAATTAAGTAGTTAG-1	10870	5189	4690	28.8066	3.23125	1.26939	0.28381	-0.0373362	0.0172952	Unknown	Unknown	Unknown	125
NIH-5162-BA17_GTGTTCCTCGAAGCGG-1	NIH-5162-BA17	5058	Adolescence	M	V1	GTGTTCCTCGAAGCGG-1	CGAATTAAGTGAGGAA-1	1813	1240	755	35.363	4.49116	1.25	0.192586	0.0742984	-0.0194564	Neuron	Glutamatergic neuron	EN-L6b	38
NIH-5162-BA17_GTGTTCCTCGCTAGTG-1	NIH-5162-BA17	5058	Adolescence	M	V1	GTGTTCCTCGCTAGTG-1	CGAATTAAGGTCGAGC-1	1745	1201	5068	52.0649	5.00724	0.909237	0.00638952	-0.0681965	-0.0577415	Immune	Microglia	Microglia	42
NIH-5162-BA17_GTGTTCCTCGCTCCAT-1	NIH-5162-BA17	5058	Adolescence	M	V1	GTGTTCCTCGCTCCAT-1	CGAATTAAGATAGACC-1	2784	1610	5656	51.3668	4.83897	1.11691	0.103053	-0.0290738	-0.00533246	Glia	Oligodendrocyte	Oligodendrocyte	39
NIH-5162-BA17_GTGTTCCTCGGTCAAT-1	NIH-5162-BA17	5058	Adolescence	M	V1	GTGTTCCTCGGTCAAT-1	CGAATTAAGTTTACGT-1	1901	1174	2922	47.6517	4.53276	0.97724	0.0679887	-0.00120027	0.0680937	Glia	Oligodendrocyte	Oligodendrocyte	14
NIH-5162-BA17_GTGTTCCTCTTGCTAT-1	NIH-5162-BA17	5058	Adolescence	M	V1	GTGTTCCTCTTGCTAT-1	CGAATTAAGCCATCAC-1	2452	1456	3767	57.2318	5.51353	1.10807	0.0698825	-0.0178468	0.0464963	Glia	Oligodendrocyte	Oligodendrocyte-Immature	72
NIH-5162-BA17_GTTAAACGTACGTTTC-1	NIH-5162-BA17	5058	Adolescence	M	V1	GTTAAACGTACGTTTC-1	GTTGCGGCATTTCTTC-1	3744	1847	474	54.8611	4.15418	1.04854	0.0137705	-0.00351464	0.0406712	Immune	Microglia	Microglia	34
NIH-5162-BA17_GTTAAACGTCAACAAT-1	NIH-5162-BA17	5058	Adolescence	M	V1	GTTAAACGTCAACAAT-1	GTTGCGGCACTAAGCA-1	11790	4326	562	37.7942	5.98225	1.25503	0.00450653	-0.018897	-0.0559893	Neuron	GABAergic neuron	IN-MGE-SST	28
NIH-5162-BA17_GTTAAACGTCATGAGC-1	NIH-5162-BA17	5058	Adolescence	M	V1	GTTAAACGTCATGAGC-1	GTTGCGGCAAGGCCTG-1	1735	1025	3308	39.5079	4.61285	0.771639	0.0239617	0.0233054	0.0293624	Glia	Oligodendrocyte	Oligodendrocyte	14
NIH-5162-BA17_GTTAAACGTCGCGCAA-1	NIH-5162-BA17	5058	Adolescence	M	V1	GTTAAACGTCGCGCAA-1	GTTGCGGCAGCCGGTA-1	14636	5012	12300	32.6295	3.15934	1.48615	0.029119	-0.0136537	-0.0214127	Neuron	Glutamatergic neuron	EN-L5-IT	139
NIH-5162-BA17_GTTAAACGTCTATCGT-1	NIH-5162-BA17	5058	Adolescence	M	V1	GTTAAACGTCTATCGT-1	GTTGCGGCAGTGAACC-1	4489	1920	433	60.2225	5.72285	0.939759	0.00425214	0.00696824	0.0567655	Glia	Oligodendrocyte	Oligodendrocyte	39
NIH-5162-BA17_GTTAAACGTGAATCGC-1	NIH-5162-BA17	5058	Adolescence	M	V1	GTTAAACGTGAATCGC-1	GTTGCGGCAAATACCG-1	4140	1963	1845	51.2215	5.26858	0.94431	0.0564617	-0.00562015	-0.00144026	Glia	Oligodendrocyte	Oligodendrocyte	117
NIH-5162-BA17_GTTAAACGTGATGGCT-1	NIH-5162-BA17	5058	Adolescence	M	V1	GTTAAACGTGATGGCT-1	GTTGCGGCATTCATTG-1	2944	1637	525	50.2392	4.53183	0.697842	0.0107866	-0.0295179	0.039603	Glia	Oligodendrocyte	Oligodendrocyte	14
NIH-5162-BA17_GTTAAACGTGCATTAG-1	NIH-5162-BA17	5058	Adolescence	M	V1	GTTAAACGTGCATTAG-1	GTTGCGGCAACCAACA-1	2730	1568	3639	51.8302	5.14954	1.11155	0.0854295	-0.00859469	0.00223943	Glia	Oligodendrocyte	Oligodendrocyte	39
NIH-5162-BA17_GTTAAACGTTCGCTTG-1	NIH-5162-BA17	5058	Adolescence	M	V1	GTTAAACGTTCGCTTG-1	GTTGCGGCACTTGCTG-1	2968	1570	1490	54.4591	4.88945	0.978723	0.0644028	-0.0223827	0.114167	Glia	Oligodendrocyte	Oligodendrocyte	14
NIH-5162-BA17_GTTAACCAGACAACGA-1	NIH-5162-BA17	5058	Adolescence	M	V1	GTTAACCAGACAACGA-1	CGCTCAGTCTTTAGCG-1	3998	1912	613	56.602	5.45455	1.32323	0.00696278	-0.0274713	-0.0640371	Glia	Oligodendrocyte	Oligodendrocyte	117
NIH-5162-BA17_GTTAACCAGGCATGAA-1	NIH-5162-BA17	5058	Adolescence	M	V1	GTTAACCAGGCATGAA-1	CGCTCAGTCAGCTAGG-1	7766	3843	541	39.4602	4.15299	0.903614	0.0594775	-0.0656685	-0.0702388	Vascular	Vascular	Vascular	62
NIH-5162-BA17_GTTAACCAGGCGCTTA-1	NIH-5162-BA17	5058	Adolescence	M	V1	GTTAACCAGGCGCTTA-1	CGCTCAGTCCAATTAC-1	8007	3529	676	33.5984	3.21553	1.25698	0.00400119	-0.0460236	-0.0389133	Neuron	GABAergic neuron	IN-CGE-VIP	11
NIH-5162-BA17_GTTAACCAGTCATGCG-1	NIH-5162-BA17	5058	Adolescence	M	V1	GTTAACCAGTCATGCG-1	CGCTCAGTCACAAAGC-1	3261	1669	4787	53.1889	5.47284	0.980392	0.0388825	0.0305934	0.00992084	Glia	Oligodendrocyte	Oligodendrocyte	39
NIH-5162-BA17_GTTAACGGTAACGTGC-1	NIH-5162-BA17	5058	Adolescence	M	V1	GTTAACGGTAACGTGC-1	GATCCTTCATTGAGGC-1	1724	1175	5372	50.8808	5.43764	0.87828	0.00667408	-0.0215598	-0.0290835	Immune	Microglia	Microglia	42
NIH-5162-BA17_GTTAACGGTTGTCATC-1	NIH-5162-BA17	5058	Adolescence	M	V1	GTTAACGGTTGTCATC-1	GATCCTTCAGCACTAA-1	3440	1715	2942	58.6406	6.56814	0.928205	0.0829268	-0.0270666	0.024011	Glia	Oligodendrocyte	Oligodendrocyte	14
NIH-5162-BA17_GTTAAGCTCAGCAAGA-1	NIH-5162-BA17	5058	Adolescence	M	V1	GTTAAGCTCAGCAAGA-1	AGCTAGTAGTATTGCT-1	12628	4475	5967	26.5318	3.42082	1.3766	0.0137705	-0.048418	-0.0434447	Neuron	GABAergic neuron	IN-Mix-LAMP5	116
NIH-5162-BA17_GTTAAGCTCCCGTTAC-1	NIH-5162-BA17	5058	Adolescence	M	V1	GTTAAGCTCCCGTTAC-1	AGCTAGTAGCTAAATG-1	3544	1735	4834	52.7672	6.88994	1.06758	0.160714	0.0020709	0.00336022	Glia	Oligodendrocyte	Oligodendrocyte	39
NIH-5162-BA17_GTTAAGCTCGATATTG-1	NIH-5162-BA17	5058	Adolescence	M	V1	GTTAAGCTCGATATTG-1	AGCTAGTAGATTCTGT-1	2827	1495	4103	55.0443	4.995	1.07326	0.0760157	0.0692607	-0.0239583	Glia	Oligodendrocyte	Oligodendrocyte	39
NIH-5162-BA17_GTTAAGTGTAACAGGG-1	NIH-5162-BA17	5058	Adolescence	M	V1	GTTAAGTGTAACAGGG-1	AATCACGCAAACCCAA-1	1735	1119	4698	48.7294	4.3216	0.989908	0.00476443	0.0524191	-0.0516783	Progenitor	OPC	OPC	82
NIH-5162-BA17_GTTAAGTGTCACAGCG-1	NIH-5162-BA17	5058	Adolescence	M	V1	GTTAAGTGTCACAGCG-1	AATCACGCACGCAATA-1	5132	2912	6708	55.0875	5.39637	1.07751	0.0104402	-0.00742467	-0.000593124	Progenitor	OPC	OPC	82
NIH-5162-BA17_GTTAAGTGTCCTTCAG-1	NIH-5162-BA17	5058	Adolescence	M	V1	GTTAAGTGTCCTTCAG-1	AATCACGCATAAGTCG-1	1566	1064	4692	56.0909	4.65494	0.88878	0.005291	-0.0535699	-0.0492392	Immune	Microglia	Microglia	34
NIH-5162-BA17_GTTAAGTGTTGAGGTC-1	NIH-5162-BA17	5058	Adolescence	M	V1	GTTAAGTGTTGAGGTC-1	AATCACGCAAACTAAC-1	1657	1137	5849	55.3306	5.3191	0.765693	0.00476443	-0.0213463	-0.0512961	Immune	Microglia	Microglia	42
NIH-5162-BA17_GTTAAGTGTTGGTTAG-1	NIH-5162-BA17	5058	Adolescence	M	V1	GTTAAGTGTTGGTTAG-1	AATCACGCAGCTAGCG-1	2534	1447	3303	48.0227	4.62975	1.21044	0.0829268	-0.0155852	0.0691412	Glia	Oligodendrocyte	Oligodendrocyte	14
NIH-5162-BA17_GTTAAGTGTTGTAACG-1	NIH-5162-BA17	5058	Adolescence	M	V1	GTTAAGTGTTGTAACG-1	AATCACGCAGGTTATG-1	15757	5316	14068	29.8633	3.50973	1.36475	0.0186066	0.0313596	-0.0428279	Neuron	Glutamatergic neuron	EN-L2_3-IT	118
NIH-5162-BA17_GTTAAGTGTTTGAGCA-1	NIH-5162-BA17	5058	Adolescence	M	V1	GTTAAGTGTTTGAGCA-1	AATCACGCATAGACGC-1	5690	2681	4488	41.3679	4.45365	1.2378	0.0428571	0.0198423	0.00406102	Glia	Oligodendrocyte	Oligodendrocyte	39
NIH-5162-BA17_GTTAAGTGTTTGGGTA-1	NIH-5162-BA17	5058	Adolescence	M	V1	GTTAAGTGTTTGGGTA-1	AATCACGCACATAGCA-1	3553	1868	3262	45.4381	4.5954	1.11441	0.0154204	-0.0374252	-0.0696978	Glia	Astrocyte	Astrocyte-Immature	4
NIH-5162-BA17_GTTAATGTCAACCAAC-1	NIH-5162-BA17	5058	Adolescence	M	V1	GTTAATGTCAACCAAC-1	GTTGCTCAGTCTTGCA-1	18763	5717	3007	45.1366	4.5777	1.1967	0.0313023	-0.0115614	-0.0601452	Neuron	Glutamatergic neuron	EN-L2_3-IT	118
NIH-5162-BA17_GTTAATGTCACAGACT-1	NIH-5162-BA17	5058	Adolescence	M	V1	GTTAATGTCACAGACT-1	GTTGCTCAGCTTACTG-1	3473	1740	149	23.065	3.5964	0.909091	0.0176542	0.0109149	-0.0558409	Glia	Astrocyte	Astrocyte-Protoplasmic	46
NIH-5162-BA17_GTTAATGTCACATTGA-1	NIH-5162-BA17	5058	Adolescence	M	V1	GTTAATGTCACATTGA-1	GTTGCTCAGAGAGCAA-1	3620	1806	236	53.0337	5.96546	1.0625	0.00350929	-0.0349484	-0.0271532	Glia	Oligodendrocyte	Oligodendrocyte	39
NIH-5162-BA17_GTTAATGTCAGCATTA-1	NIH-5162-BA17	5058	Adolescence	M	V1	GTTAATGTCAGCATTA-1	GTTGCTCAGCGAAGTT-1	3872	2004	391	44.8394	2.77223	1.09877	0.00583249	0.176181	0.0555598	Glia	Oligodendrocyte	Oligodendrocyte	39
NIH-5162-BA17_GTTAATGTCGGGCCAT-1	NIH-5162-BA17	5058	Adolescence	M	V1	GTTAATGTCGGGCCAT-1	GTTGCTCAGCATATTC-1	15787	5239	6800	32.4567	3.09184	1.48299	0.0370474	-0.05081	-0.0711104	Neuron	Glutamatergic neuron	EN-L4-IT	31
NIH-5162-BA17_GTTACAGGTAACTACG-1	NIH-5162-BA17	5058	Adolescence	M	V1	GTTACAGGTAACTACG-1	TTTGAGGCAGCTCGAG-1	3502	1640	3773	51.3683	6.18205	1.07188	0.0907738	0.0151123	0.0514232	Glia	Oligodendrocyte	Oligodendrocyte	14
NIH-5162-BA17_GTTACAGGTGATCAGC-1	NIH-5162-BA17	5058	Adolescence	M	V1	GTTACAGGTGATCAGC-1	TTTGAGGCAGCCAAAC-1	17392	5123	12107	33.2309	3.13325	1.17204	0.0379531	-0.0777606	-0.00224574	Neuron	Glutamatergic neuron	EN-L4-IT	31
NIH-5162-BA17_GTTACAGGTTCAAGCA-1	NIH-5162-BA17	5058	Adolescence	M	V1	GTTACAGGTTCAAGCA-1	TTTGAGGCAAGCCTCC-1	2646	1349	3702	54.6259	5.43489	0.962594	0.029119	-0.0440371	0.132367	Glia	Oligodendrocyte	Oligodendrocyte-Immature	72
NIH-5162-BA17_GTTACAGGTTCATCTA-1	NIH-5162-BA17	5058	Adolescence	M	V1	GTTACAGGTTCATCTA-1	TTTGAGGCAGGTAAGG-1	4996	2475	7224	54.8853	4.90028	0.952349	0.005291	0.0331596	0.0434483	Progenitor	OPC	OPC	8
NIH-5162-BA17_GTTACAGGTTGTAAAC-1	NIH-5162-BA17	5058	Adolescence	M	V1	GTTACAGGTTGTAAAC-1	TTTGAGGCAAATCCCT-1	15294	4955	10882	31.6586	3.42496	1.44019	0.0149971	0.0287157	-0.026555	Neuron	GABAergic neuron	IN-Mix-LAMP5	116
NIH-5162-BA17_GTTACAGGTTTACCGT-1	NIH-5162-BA17	5058	Adolescence	M	V1	GTTACAGGTTTACCGT-1	TTTGAGGCAGCAAGTC-1	1372	938	5283	60.467	6.43453	0.866726	0.00638952	-0.0704057	-0.0397845	Immune	Microglia	Microglia	42
NIH-5162-BA17_GTTACAGGTTTGAGGC-1	NIH-5162-BA17	5058	Adolescence	M	V1	GTTACAGGTTTGAGGC-1	TTTGAGGCACCAAAGC-1	2851	1485	5273	54.0931	5.86663	1.11317	0.0760157	-0.0113857	0.0313421	Glia	Oligodendrocyte	Oligodendrocyte	39
NIH-5162-BA17_GTTACCTGTAATCGCA-1	NIH-5162-BA17	5058	Adolescence	M	V1	GTTACCTGTAATCGCA-1	ATCGTGACAACGGGAA-1	5863	2429	6129	49.0006	4.94347	1.08079	0.0805278	0.0522131	0.0233239	Glia	Oligodendrocyte	Oligodendrocyte	39
NIH-5162-BA17_GTTACCTGTGGAAACG-1	NIH-5162-BA17	5058	Adolescence	M	V1	GTTACCTGTGGAAACG-1	ATCGTGACAGGAGGGT-1	3072	1600	2363	56.2217	6.99956	0.970588	0.0907738	0.0415238	0.0270201	Glia	Oligodendrocyte	Oligodendrocyte	39
NIH-5162-BA17_GTTACCTGTGGTGAGA-1	NIH-5162-BA17	5058	Adolescence	M	V1	GTTACCTGTGGTGAGA-1	ATCGTGACAATTGAGT-1	2342	1329	5072	56.2306	5.99401	1.0284	0.0854295	0.0356385	0.0468441	Glia	Oligodendrocyte	Oligodendrocyte	39
NIH-5162-BA17_GTTACCTGTTAAGCGC-1	NIH-5162-BA17	5058	Adolescence	M	V1	GTTACCTGTTAAGCGC-1	ATCGTGACAACCGCTC-1	2019	1230	2853	49.0038	5.14902	1.06774	0.0484898	-0.046742	0.0168175	Glia	Oligodendrocyte	Oligodendrocyte	14
NIH-5162-BA17_GTTACGCCAACTCGCG-1	NIH-5162-BA17	5058	Adolescence	M	V1	GTTACGCCAACTCGCG-1	GCTTGATGTGCGCAAG-1	9482	3744	2068	27.4781	3.33666	1.12314	0.0270791	-0.0315265	-0.0147182	Neuron	Glutamatergic neuron	EN-L2_3-IT	87
NIH-5162-BA17_GTTACGCCAGGAACAT-1	NIH-5162-BA17	5058	Adolescence	M	V1	GTTACGCCAGGAACAT-1	GCTTGATGTGCGGTTC-1	1757	1115	3200	46.1361	5.24668	1.24284	0.0760157	-0.000694394	0.0272439	Glia	Oligodendrocyte	Oligodendrocyte	14
NIH-5162-BA17_GTTACGCCAGTTAAAG-1	NIH-5162-BA17	5058	Adolescence	M	V1	GTTACGCCAGTTAAAG-1	GCTTGATGTAAATAGC-1	2252	1334	5074	53.4161	6.89751	1.14092	0.0439205	0.0263631	0.0641944	Glia	Oligodendrocyte	Oligodendrocyte	14
NIH-5162-BA17_GTTACGCCAGTTTCTC-1	NIH-5162-BA17	5058	Adolescence	M	V1	GTTACGCCAGTTTCTC-1	GCTTGATGTCACGATT-1	4221	1915	4585	36.1251	4.34211	0.9	0.0738916	0.073405	0.0165408	Glia	Oligodendrocyte	Oligodendrocyte	39
NIH-5162-BA17_GTTACGTAGACTAAGG-1	NIH-5162-BA17	5058	Adolescence	M	V1	GTTACGTAGACTAAGG-1	GAGCGGTTCACAATAG-1	2386	1318	4404	48.879	5.80302	0.933852	0.0450141	-0.0501909	0.112335	Glia	Oligodendrocyte	Oligodendrocyte	14
NIH-5162-BA17_GTTACGTAGAGGAGGA-1	NIH-5162-BA17	5058	Adolescence	M	V1	GTTACGTAGAGGAGGA-1	GAGCGGTTCTAGCCAC-1	20948	5911	13048	33.0003	3.04658	1.70192	0.0497183	0.000176111	-0.0230176	Neuron	Glutamatergic neuron	EN-L5-IT	139
NIH-5162-BA17_GTTACGTAGCACAGAA-1	NIH-5162-BA17	5058	Adolescence	M	V1	GTTACGTAGCACAGAA-1	GAGCGGTTCTTAAGGA-1	2936	1562	1064	55.8237	4.4955	1.06915	0.0320647	-0.0198106	0.0586999	Glia	Oligodendrocyte	Oligodendrocyte	69
NIH-5162-BA17_GTTACGTAGCAGGTGG-1	NIH-5162-BA17	5058	Adolescence	M	V1	GTTACGTAGCAGGTGG-1	GAGCGGTTCGCGACTT-1	2079	1234	4924	60.7601	4.89163	0.862305	0.0738916	0.0372307	-0.000101122	Glia	Oligodendrocyte	Oligodendrocyte	39
NIH-5162-BA17_GTTACGTAGGGACCTC-1	NIH-5162-BA17	5058	Adolescence	M	V1	GTTACGTAGGGACCTC-1	GAGCGGTTCCGTTATG-1	2565	1477	4855	51.7591	5.30735	1.11895	0.0579446	-0.0520993	-0.0331443	Glia	Oligodendrocyte	Oligodendrocyte	39
NIH-5162-BA17_GTTACGTAGTAGGATG-1	NIH-5162-BA17	5058	Adolescence	M	V1	GTTACGTAGTAGGATG-1	GAGCGGTTCTAGTTAC-1	4042	1950	1922	45.7075	3.81305	1.08534	0.0497183	-0.0331939	0.0421879	Glia	Oligodendrocyte	Oligodendrocyte	39
NIH-5162-BA17_GTTACTAAGGAGCACG-1	NIH-5162-BA17	5058	Adolescence	M	V1	GTTACTAAGGAGCACG-1	GTTTGTGTCTAGTTCG-1	4576	2439	3726	24.8499	2.80595	0.769099	0.0154204	0.00566059	-0.0560077	Neuron	Glutamatergic neuron	EN-L2_3-IT	118
NIH-5162-BA17_GTTACTAAGGATCCGC-1	NIH-5162-BA17	5058	Adolescence	M	V1	GTTACTAAGGATCCGC-1	GTTTGTGTCAGGTCGA-1	4441	2137	4657	50.259	5.02456	1.06547	0.0661633	0.0614797	0.0606822	Glia	Oligodendrocyte	Oligodendrocyte	39
NIH-5162-BA17_GTTACTAAGTCACCAG-1	NIH-5162-BA17	5058	Adolescence	M	V1	GTTACTAAGTCACCAG-1	GTTTGTGTCACAAATG-1	2483	1446	2704	52.9781	4.74923	0.865794	0.00725572	-0.0773534	0.000407048	Immune	Microglia	Microglia	34
NIH-5162-BA17_GTTACTAAGTCGCAAT-1	NIH-5162-BA17	5058	Adolescence	M	V1	GTTACTAAGTCGCAAT-1	GTTTGTGTCAGGCCAA-1	3726	1947	136	49.2754	4.1625	1.26923	0.00233496	-0.0223541	0.0614817	Glia	Oligodendrocyte	Oligodendrocyte	14
NIH-5162-BA17_GTTACTCGTAAACAAG-1	NIH-5162-BA17	5058	Adolescence	M	V1	GTTACTCGTAAACAAG-1	CCTAACTCAAATATGC-1	12138	4560	9167	40.9113	3.61703	1.21776	0.0418228	-0.0641645	-0.0379012	Neuron	Glutamatergic neuron	EN-L2_3-IT	118
NIH-5162-BA17_GTTACTCGTAAGCTTG-1	NIH-5162-BA17	5058	Adolescence	M	V1	GTTACTCGTAAGCTTG-1	CCTAACTCACCTAAAG-1	12383	4465	7456	32.2268	4.32639	1.43216	0.00785469	-0.022323	0.00841034	Neuron	GABAergic neuron	IN-MGE-SST	19
NIH-5162-BA17_GTTACTCGTACAAAGA-1	NIH-5162-BA17	5058	Adolescence	M	V1	GTTACTCGTACAAAGA-1	CCTAACTCAGTTCCCA-1	14167	4905	11377	37.287	3.42721	1.26933	0.0320647	-0.0417772	-0.0331359	Neuron	Glutamatergic neuron	EN-L2_3-IT	118
NIH-5162-BA17_GTTACTCGTAGCCTAA-1	NIH-5162-BA17	5058	Adolescence	M	V1	GTTACTCGTAGCCTAA-1	CCTAACTCAGGCAACT-1	6564	2770	147	38.7863	5.11489	1.58065	0.00256374	0.0545228	-0.00113433	Glia	Oligodendrocyte	Oligodendrocyte	39
NIH-5162-BA17_GTTACTCGTCAAGTAT-1	NIH-5162-BA17	5058	Adolescence	M	V1	GTTACTCGTCAAGTAT-1	CCTAACTCATGACAGC-1	2677	1544	853	50.0881	5.25535	0.87027	0.012605	-0.0612037	0.00706886	Immune	Microglia	Microglia	34
NIH-5162-BA17_GTTACTCGTCCAAATG-1	NIH-5162-BA17	5058	Adolescence	M	V1	GTTACTCGTCCAAATG-1	CCTAACTCATGGATTG-1	3545	1723	133	52.988	6.29371	1	0.0027955	0.0587218	-0.0184162	Glia	Oligodendrocyte	Oligodendrocyte	39
NIH-5162-BA17_GTTACTCGTGCGCATG-1	NIH-5162-BA17	5058	Adolescence	M	V1	GTTACTCGTGCGCATG-1	CCTAACTCACAACATG-1	4105	2012	3585	36.2194	4.1292	1.07222	0.136735	-0.00913076	-0.0131976	Glia	Oligodendrocyte	Oligodendrocyte	39
NIH-5162-BA17_GTTACTCGTTATCCGT-1	NIH-5162-BA17	5058	Adolescence	M	V1	GTTACTCGTTATCCGT-1	CCTAACTCAAAGTCAT-1	13006	4809	10897	35.3695	3.56114	1.23023	0.0233766	0.0561773	-0.0227016	Neuron	Glutamatergic neuron	EN-L2_3-IT	118
NIH-5162-BA17_GTTACTCGTTATGTGG-1	NIH-5162-BA17	5058	Adolescence	M	V1	GTTACTCGTTATGTGG-1	CCTAACTCATCCTGTG-1	2521	1407	4988	51.657	5.3544	1.21239	0.078226	-0.0162921	0.0438534	Glia	Oligodendrocyte	Oligodendrocyte	14
NIH-5162-BA17_GTTACTCGTTGCACGG-1	NIH-5162-BA17	5058	Adolescence	M	V1	GTTACTCGTTGCACGG-1	CCTAACTCAGGTCAAC-1	2531	1365	4105	50	4.75286	1.04565	0.0484898	-0.0404149	0.0362785	Glia	Oligodendrocyte	Oligodendrocyte	40
NIH-5162-BA17_GTTACTCGTTGCGTAA-1	NIH-5162-BA17	5058	Adolescence	M	V1	GTTACTCGTTGCGTAA-1	CCTAACTCAGCACGCA-1	9180	4128	179	42.4171	3.48223	1.17949	0.0550265	-0.0405843	-0.0401817	Progenitor	OPC	OPC	82
NIH-5162-BA17_GTTAGACTCCTTGTTG-1	NIH-5162-BA17	5058	Adolescence	M	V1	GTTAGACTCCTTGTTG-1	CTTCATGAGGTAAGCT-1	17153	5356	3864	32.9412	3.26837	1.28676	0.0336449	-0.0294035	-0.0423501	Neuron	Glutamatergic neuron	EN-L4-IT	128
NIH-5162-BA17_GTTAGACTCTTAATGG-1	NIH-5162-BA17	5058	Adolescence	M	V1	GTTAGACTCTTAATGG-1	CTTCATGAGATGAACC-1	5157	2378	3630	48.3806	4.87604	0.954545	0.00785469	-0.0701403	-0.0170205	Progenitor	OPC	OPC	51
NIH-5162-BA17_GTTAGGCGTACAATGT-1	NIH-5162-BA17	5058	Adolescence	M	V1	GTTAGGCGTACAATGT-1	TGTAAACCACTCAATC-1	3604	1735	4517	44.7006	5.25708	1.05061	0.0579446	-0.0133604	0.0989115	Glia	Oligodendrocyte	Oligodendrocyte	14
NIH-5162-BA17_GTTAGGCGTACGCGCA-1	NIH-5162-BA17	5058	Adolescence	M	V1	GTTAGGCGTACGCGCA-1	TGTAAACCACCACAAA-1	3300	1719	5051	50.4444	5.34466	1.00364	0.0579446	-0.0173295	0.0307501	Glia	Oligodendrocyte	Oligodendrocyte	39
NIH-5162-BA17_GTTAGGCGTGGATTGC-1	NIH-5162-BA17	5058	Adolescence	M	V1	GTTAGGCGTGGATTGC-1	TGTAAACCAGCACGAT-1	13478	4988	148	34.8235	19.3806	1.025	0.00610902	-0.021049	-0.0404692	Neuron	Glutamatergic neuron	EN-L4-IT	54
NIH-5162-BA17_GTTCACCTCAAGTGAG-1	NIH-5162-BA17	5058	Adolescence	M	V1	GTTCACCTCAAGTGAG-1	CCCAACTAGCAGCTCT-1	9086	3725	7110	35.5109	4.03382	1.31749	0.0114963	-0.000581359	-0.0875911	Neuron	GABAergic neuron	IN-MGE-PV	15
NIH-5162-BA17_GTTCACCTCACGCATG-1	NIH-5162-BA17	5058	Adolescence	M	V1	GTTCACCTCACGCATG-1	CCCAACTAGTTACCCA-1	8915	3706	9608	39.39	3.78621	1.22788	0.0186066	-0.0175137	-0.0274781	Neuron	Glutamatergic neuron	EN-L2_3-IT	118
NIH-5162-BA17_GTTCACCTCCGCCAAA-1	NIH-5162-BA17	5058	Adolescence	M	V1	GTTCACCTCCGCCAAA-1	CCCAACTAGCCTGGTT-1	1927	1201	6320	55.5653	5.8051	0.868653	0.00555985	-0.00744453	0.0539027	Immune	Microglia	Microglia	42
NIH-5162-BA17_GTTCACCTCCTGATTT-1	NIH-5162-BA17	5058	Adolescence	M	V1	GTTCACCTCCTGATTT-1	CCCAACTAGCACAGCA-1	19916	5711	10976	35.3928	3.354	1.31254	0.0450141	-0.0279076	-0.0107963	Neuron	Glutamatergic neuron	EN-L4-IT	77
NIH-5162-BA17_GTTCACCTCCTTGCGT-1	NIH-5162-BA17	5058	Adolescence	M	V1	GTTCACCTCCTTGCGT-1	CCCAACTAGATTCATC-1	3995	2077	6915	54.0953	5.37582	1.00282	0.00583249	-0.062534	0.00073012	Progenitor	OPC	OPC	51
NIH-5162-BA17_GTTCACCTCTGTGCCT-1	NIH-5162-BA17	5058	Adolescence	M	V1	GTTCACCTCTGTGCCT-1	CCCAACTAGAGGCTTG-1	2404	1343	2444	54.0947	7.70609	0.903661	0.0627037	-0.0522459	-0.0452087	Glia	Oligodendrocyte	Oligodendrocyte-Immature	72
NIH-5162-BA17_GTTCATTTCGCAATCG-1	NIH-5162-BA17	5058	Adolescence	M	V1	GTTCATTTCGCAATCG-1	ACAGGTTAGCCGCAAA-1	1859	1265	3759	50.5174	4.67331	0.932611	0.00878735	-0.073488	-0.0589053	Immune	Microglia	Microglia	42
NIH-5162-BA17_GTTCATTTCTTAGGAC-1	NIH-5162-BA17	5058	Adolescence	M	V1	GTTCATTTCTTAGGAC-1	ACAGGTTAGCGCTACT-1	4503	2224	3503	48.2374	5.19481	1.14825	0.103053	0.0577325	0.0286972	Glia	Oligodendrocyte	Oligodendrocyte	39
NIH-5162-BA17_GTTCATTTCTTGATGA-1	NIH-5162-BA17	5058	Adolescence	M	V1	GTTCATTTCTTGATGA-1	ACAGGTTAGGTTACTT-1	20804	5845	8410	36.1456	3.06531	1.21871	0.0627037	-0.00871077	-0.0239381	Neuron	Glutamatergic neuron	EN-L4-IT	128
NIH-5162-BA17_GTTCCCAGTGAGCGAA-1	NIH-5162-BA17	5058	Adolescence	M	V1	GTTCCCAGTGAGCGAA-1	GGCTGCACAAGTGGCT-1	11874	4305	5666	48.2541	3.7582	1.24433	0.0388825	0.00560558	-0.04473	Neuron	Glutamatergic neuron	EN-L5-IT	139
NIH-5162-BA17_GTTCCCAGTGATTTGG-1	NIH-5162-BA17	5058	Adolescence	M	V1	GTTCCCAGTGATTTGG-1	GGCTGCACACTAAGGC-1	17235	5490	4340	30.9668	3.22963	1.38183	0.0313023	-0.00229656	-0.0620584	Neuron	Glutamatergic neuron	EN-L4-IT	31
NIH-5162-BA17_GTTCCCAGTGTGCAAC-1	NIH-5162-BA17	5058	Adolescence	M	V1	GTTCCCAGTGTGCAAC-1	GGCTGCACACGTAGCG-1	2586	1495	2169	49.8277	4.47139	0.959677	0.00847176	-0.0251157	-0.0586138	Progenitor	OPC	OPC	8
NIH-5162-BA17_GTTCCTGGTCGTAAAT-1	NIH-5162-BA17	5058	Adolescence	M	V1	GTTCCTGGTCGTAAAT-1	ATATAGCCATTTCATG-1	10303	3878	9072	32.4475	3.39421	1.30885	0.0201042	-0.0441771	-0.0285658	Neuron	Glutamatergic neuron	EN-L2_3-IT	87
NIH-5162-BA17_GTTCCTGGTGGCTTCC-1	NIH-5162-BA17	5058	Adolescence	M	V1	GTTCCTGGTGGCTTCC-1	ATATAGCCAGCATTAG-1	17497	5475	14786	29.4524	3.84943	1.46618	0.0114963	-0.0133691	-0.0449544	Neuron	GABAergic neuron	IN-MGE-PV	15
NIH-5162-BA17_GTTCCTGGTTTATCTG-1	NIH-5162-BA17	5058	Adolescence	M	V1	GTTCCTGGTTTATCTG-1	ATATAGCCATAATGGT-1	4654	2021	3494	48.1798	5.68239	1.13147	0.0997606	0.0288872	-0.0225652	Glia	Oligodendrocyte	Oligodendrocyte	117
NIH-5162-BA17_GTTCCTTCAAACCTAT-1	NIH-5162-BA17	5058	Adolescence	M	V1	GTTCCTTCAAACCTAT-1	TCCGTGAGTGCGCGAA-1	19655	5658	11034	29.6629	3.06793	1.52009	0.0305577	0.0121034	-0.03129	Neuron	Glutamatergic neuron	EN-L2_3-IT	118
NIH-5162-BA17_GTTCCTTCAAAGGCCA-1	NIH-5162-BA17	5058	Adolescence	M	V1	GTTCCTTCAAAGGCCA-1	TCCGTGAGTGAGTCAA-1	1824	1056	3417	59.0666	7.48428	1.0093	0.078226	0.0145114	0.00394534	Glia	Oligodendrocyte	Oligodendrocyte	39
NIH-5162-BA17_GTTCCTTCAATAAGCA-1	NIH-5162-BA17	5058	Adolescence	M	V1	GTTCCTTCAATAAGCA-1	TCCGTGAGTTAACGGA-1	4661	2258	2401	26.8388	4.68762	1.4005	0.00583249	-0.0712224	-0.057013	Glia	Astrocyte	Astrocyte-Protoplasmic	46
NIH-5162-BA17_GTTCCTTCAATTATGC-1	NIH-5162-BA17	5058	Adolescence	M	V1	GTTCCTTCAATTATGC-1	TCCGTGAGTTGTCATA-1	4501	2173	4932	52.5407	5.20378	1.08258	0.00943316	-0.0356445	-0.0228538	Progenitor	OPC	OPC	8
NIH-5162-BA17_GTTCCTTCACTGACCG-1	NIH-5162-BA17	5058	Adolescence	M	V1	GTTCCTTCACTGACCG-1	TCCGTGAGTGAGTAGC-1	2893	1525	4110	53.9795	4.67434	1.06829	0.13164	0.009966	0.0679896	Glia	Oligodendrocyte	Oligodendrocyte	39
NIH-5162-BA17_GTTCCTTCAGCAAGTG-1	NIH-5162-BA17	5058	Adolescence	M	V1	GTTCCTTCAGCAAGTG-1	TCCGTGAGTCTAATCA-1	17690	5623	3364	32.7428	3.6701	1.90193	0.00847176	-0.0409574	-0.0468075	Neuron	GABAergic neuron	IN-MGE-SST	19
NIH-5162-BA17_GTTCCTTCATCAGTAT-1	NIH-5162-BA17	5058	Adolescence	M	V1	GTTCCTTCATCAGTAT-1	TCCGTGAGTTTGAGGA-1	6627	2952	11194	54.3662	5.13333	0.983541	0.28381	-0.00802809	-0.00894028	Progenitor	OPC	OPC	8
NIH-5162-BA17_GTTCCTTCATCTAGCA-1	NIH-5162-BA17	5058	Adolescence	M	V1	GTTCCTTCATCTAGCA-1	TCCGTGAGTTTAACCA-1	11769	4377	8161	39.9071	4.66619	1.35432	0.0149971	-0.0211395	-0.0572215	Neuron	GABAergic neuron	IN-CGE-VIP	11
NIH-5162-BA17_GTTCCTTCATGGAGGC-1	NIH-5162-BA17	5058	Adolescence	M	V1	GTTCCTTCATGGAGGC-1	TCCGTGAGTGAGGTAC-1	6670	2736	10229	52.0878	5.33072	0.996075	0.147933	-0.00712909	-0.0318101	Glia	Oligodendrocyte	Oligodendrocyte	117
NIH-5162-BA17_GTTCGCGCAATTGAAG-1	NIH-5162-BA17	5058	Adolescence	M	V1	GTTCGCGCAATTGAAG-1	CGATGAAGTAGTCCTG-1	3526	1808	5207	43.8965	5.57194	1.03204	0.0829268	-0.0227682	-5.56e-06	Glia	Oligodendrocyte	Oligodendrocyte	39
NIH-5162-BA17_GTTCGCGCACCGGTAT-1	NIH-5162-BA17	5058	Adolescence	M	V1	GTTCGCGCACCGGTAT-1	CGATGAAGTCTTGAAC-1	12561	5431	8403	45.8379	5.13154	1.04465	0.167807	0.308845	0.105231	Progenitor	OPC	OPC	82
NIH-5162-BA17_GTTCGCGCAGCATTAT-1	NIH-5162-BA17	5058	Adolescence	M	V1	GTTCGCGCAGCATTAT-1	CGATGAAGTTGAGGGT-1	2577	1398	3277	55.4484	5.30252	1.04409	0.0661633	-0.0197734	0.0725306	Glia	Oligodendrocyte	Oligodendrocyte	14
NIH-5162-BA17_GTTCGCGCATGACTAT-1	NIH-5162-BA17	5058	Adolescence	M	V1	GTTCGCGCATGACTAT-1	CGATGAAGTTAGCTCG-1	2544	1421	3995	48.5773	4.43193	1.21394	0.00696278	-0.0126077	0.0267151	Progenitor	OPC	OPC	8
NIH-5162-BA17_GTTCGCTTCCGGTTAG-1	NIH-5162-BA17	5058	Adolescence	M	V1	GTTCGCTTCCGGTTAG-1	GGTGATTAGGGTCCAA-1	16846	5511	11212	37.1578	3.2919	1.11256	0.0497183	-8.61e-05	0.000127586	Neuron	Glutamatergic neuron	EN-L2_3-IT	118
NIH-5162-BA17_GTTCGCTTCGATTATG-1	NIH-5162-BA17	5058	Adolescence	M	V1	GTTCGCTTCGATTATG-1	GGTGATTAGGAACAAG-1	2478	1603	3591	30.5331	3.90185	1.23188	0.0698825	-0.0379928	-0.0329292	Vascular	Vascular	Vascular	62
NIH-5162-BA17_GTTCGCTTCTAATCAG-1	NIH-5162-BA17	5058	Adolescence	M	V1	GTTCGCTTCTAATCAG-1	GGTGATTAGTATTGGA-1	1957	1210	4178	47.1558	4.96986	0.988816	0.0550265	-0.0155383	-0.0164047	Glia	Oligodendrocyte	Oligodendrocyte	14
NIH-5162-BA17_GTTCGCTTCTTGTCCA-1	NIH-5162-BA17	5058	Adolescence	M	V1	GTTCGCTTCTTGTCCA-1	GGTGATTAGTGCGGTA-1	12784	4451	8239	37.0076	3.35802	1.125	0.0579446	0.016171	-0.00146333	Neuron	Glutamatergic neuron	EN-L4-IT	93
NIH-5162-BA17_GTTCTCATCATTGACA-1	NIH-5162-BA17	5058	Adolescence	M	V1	GTTCTCATCATTGACA-1	CTGATGGAGTTGCAGG-1	4273	1870	4435	50.1187	5.52405	1.12584	0.0718487	0.0253847	-0.0163005	Glia	Oligodendrocyte	Oligodendrocyte	39
NIH-5162-BA17_GTTCTCATCCGGTATG-1	NIH-5162-BA17	5058	Adolescence	M	V1	GTTCTCATCCGGTATG-1	CTGATGGAGTTAACGA-1	22122	5942	6313	29.5083	4.00701	1.68059	0.0195954	-0.090885	-0.0139913	Neuron	GABAergic neuron	IN-MGE-PV	15
NIH-5162-BA17_GTTCTCATCCTAATAG-1	NIH-5162-BA17	5058	Adolescence	M	V1	GTTCTCATCCTAATAG-1	CTGATGGAGGTCACGA-1	18687	5688	12399	39.4873	3.53283	1.27607	0.0450141	0.0199589	-0.0146782	Neuron	Glutamatergic neuron	EN-L4-IT	128
NIH-5162-BA17_GTTCTCATCTCAATGA-1	NIH-5162-BA17	5058	Adolescence	M	V1	GTTCTCATCTCAATGA-1	CTGATGGAGGCTTGTC-1	2401	1388	5415	55.9864	5.51488	0.897436	0.00847176	-0.0255248	-0.00666122	Immune	Microglia	Microglia	34
NIH-5162-BA17_GTTCTTAGTAGCCATA-1	NIH-5162-BA17	5058	Adolescence	M	V1	GTTCTTAGTAGCCATA-1	GGCTGTGCAGGTAACC-1	18128	5701	8379	45.4935	3.6424	1.21437	0.0661633	-0.0110523	-0.0466989	Neuron	Glutamatergic neuron	EN-L2_3-IT	118
NIH-5162-BA17_GTTCTTAGTCCGTAGG-1	NIH-5162-BA17	5058	Adolescence	M	V1	GTTCTTAGTCCGTAGG-1	GGCTGTGCATCAGGTA-1	1280	840	3830	58.7153	5.72051	1.02183	0.0550265	0.0629695	0.0927711	Glia	Oligodendrocyte	Oligodendrocyte	14
NIH-5162-BA17_GTTCTTAGTCTTTGAC-1	NIH-5162-BA17	5058	Adolescence	M	V1	GTTCTTAGTCTTTGAC-1	GGCTGTGCAGTGTGCG-1	1837	1150	385	55.9593	5.28702	1.04	0.0137705	0.045786	-0.0487218	Glia	Oligodendrocyte	Oligodendrocyte	39
NIH-5162-BA17_GTTCTTAGTGGAAACG-1	NIH-5162-BA17	5058	Adolescence	M	V1	GTTCTTAGTGGAAACG-1	GGCTGTGCAGGAGGGT-1	2767	1463	3161	42.3329	6.10955	1.14096	0.0644028	-0.0173287	0.0192969	Glia	Oligodendrocyte	Oligodendrocyte-Immature	72
NIH-5162-BA17_GTTCTTAGTGGATTAT-1	NIH-5162-BA17	5058	Adolescence	M	V1	GTTCTTAGTGGATTAT-1	GGCTGTGCATAATGCG-1	1937	1120	301	52.6224	12.4276	0.929577	0.0100993	0.102078	-0.00131542	Glia	Oligodendrocyte	Oligodendrocyte	117
NIH-5162-BA17_GTTCTTAGTGTGTCCC-1	NIH-5162-BA17	5058	Adolescence	M	V1	GTTCTTAGTGTGTCCC-1	GGCTGTGCACTATGGA-1	4169	2205	9644	36.4944	2.92455	1.16912	0.0270791	0.0545739	-0.0762223	Neuron	Glutamatergic neuron	EN-L6-IT	105
NIH-5162-BA17_GTTCTTGTCACACAGT-1	NIH-5162-BA17	5058	Adolescence	M	V1	GTTCTTGTCACACAGT-1	CGTAATAAGTCCCGCA-1	4257	2011	4763	46.8707	5.20611	1.01521	0.122316	0.0290039	0.0327468	Glia	Oligodendrocyte	Oligodendrocyte	39
NIH-5162-BA17_GTTCTTGTCACCGGTA-1	NIH-5162-BA17	5058	Adolescence	M	V1	GTTCTTGTCACCGGTA-1	CGTAATAAGCCTTAAT-1	1695	961	4501	39.4859	4.64276	0.823711	0.0661633	0.0476839	0.00159026	Glia	Oligodendrocyte	Oligodendrocyte	39
NIH-5162-BA17_GTTCTTGTCATAATCG-1	NIH-5162-BA17	5058	Adolescence	M	V1	GTTCTTGTCATAATCG-1	CGTAATAAGCTCAAGG-1	4276	2169	7075	52.5944	4.76303	1.04922	0.005291	0.0141793	-0.0494563	Progenitor	OPC	OPC	51
NIH-5162-BA17_GTTCTTGTCCTCAGTC-1	NIH-5162-BA17	5058	Adolescence	M	V1	GTTCTTGTCCTCAGTC-1	CGTAATAAGAAGCAAG-1	3889	1987	4897	48.5813	4.68386	1.00454	0.00610902	0.157813	0.00682232	Progenitor	OPC	OPC	8
NIH-5162-BA17_GTTCTTGTCTCAATTC-1	NIH-5162-BA17	5058	Adolescence	M	V1	GTTCTTGTCTCAATTC-1	CGTAATAAGCTTAGGG-1	16803	5211	12890	43.5812	3.43976	1.19706	0.0461392	0.031713	0.000872434	Neuron	Glutamatergic neuron	EN-L2_3-IT	118
NIH-5162-BA17_GTTGCATAGATTCCTT-1	NIH-5162-BA17	5058	Adolescence	M	V1	GTTGCATAGATTCCTT-1	CTACTAGTCATTGTAC-1	9627	3615	108	43.7247	3.43656	1.52381	0.0030303	-0.0128336	-0.0207569	Neuron	GABAergic neuron	IN-MGE-SST	49
NIH-5162-BA17_GTTGCATAGGCGCTTA-1	NIH-5162-BA17	5058	Adolescence	M	V1	GTTGCATAGGCGCTTA-1	CTACTAGTCCAATTAC-1	2625	1380	1455	57.784	5.48863	1.13483	0.0880427	-0.0524027	0.0716721	Glia	Oligodendrocyte	Oligodendrocyte	69
NIH-5162-BA17_GTTGCCCGTACTGAAT-1	NIH-5162-BA17	5058	Adolescence	M	V1	GTTGCCCGTACTGAAT-1	ACTTCACCAAACCAGC-1	6082	2746	7819	43.9442	4.25828	1.04169	0.183673	0.0120856	-0.0411517	Glia	Astrocyte	Astrocyte-Immature	4
NIH-5162-BA17_GTTGCCCGTGAGAAAC-1	NIH-5162-BA17	5058	Adolescence	M	V1	GTTGCCCGTGAGAAAC-1	ACTTCACCAAACGCGT-1	4173	2027	358	57.0064	5.15199	1.08333	0.00375359	0.072753	0.0156319	Glia	Oligodendrocyte	Oligodendrocyte	117
NIH-5162-BA17_GTTGCCCGTTCACCCA-1	NIH-5162-BA17	5058	Adolescence	M	V1	GTTGCCCGTTCACCCA-1	ACTTCACCAGCTAACA-1	4962	2262	5971	54.8856	5.22778	0.901497	0.0880427	0.0132907	0.0320476	Glia	Oligodendrocyte	Oligodendrocyte	39
NIH-5162-BA17_GTTGCCCGTTGTTGCT-1	NIH-5162-BA17	5058	Adolescence	M	V1	GTTGCCCGTTGTTGCT-1	ACTTCACCATGACATG-1	2524	1344	392	55.3672	4.30158	0.963855	0.00878735	0.0192533	0.0053736	Glia	Oligodendrocyte	Oligodendrocyte	39
NIH-5162-BA17_GTTGCGGGTAGGTTAT-1	NIH-5162-BA17	5058	Adolescence	M	V1	GTTGCGGGTAGGTTAT-1	TGTTTCACATTATCTG-1	23137	6391	12121	32.9662	3.32302	1.54346	0.0627037	0.0210075	-0.0648918	Neuron	Glutamatergic neuron	EN-L4-IT	31
NIH-5162-BA17_GTTGCGGGTTCATCTA-1	NIH-5162-BA17	5058	Adolescence	M	V1	GTTGCGGGTTCATCTA-1	TGTTTCACAGGTAAGG-1	16570	5264	938	32.0903	3.68019	1.11409	0.00502589	0.0367696	-0.0386762	Neuron	Glutamatergic neuron	EN-L2_3-IT	118
NIH-5162-BA17_GTTGCGGGTTCGGTAA-1	NIH-5162-BA17	5058	Adolescence	M	V1	GTTGCGGGTTCGGTAA-1	TGTTTCACAAACAAAG-1	2522	1535	4398	58.5619	5.54545	0.848913	0.0564617	-0.00495582	0.00431229	Glia	Oligodendrocyte	Oligodendrocyte	69
NIH-5162-BA17_GTTGCTGAGAGAAGGG-1	NIH-5162-BA17	5058	Adolescence	M	V1	GTTGCTGAGAGAAGGG-1	AAGTCCCTCCCAAAGG-1	2489	1476	5161	51.543	5.55873	0.960038	0.0509844	0.0231576	-0.01016	Glia	Oligodendrocyte	Oligodendrocyte	39
NIH-5162-BA17_GTTGCTGAGCTCATAA-1	NIH-5162-BA17	5058	Adolescence	M	V1	GTTGCTGAGCTCATAA-1	AAGTCCCTCCCTGTGG-1	9347	3948	5708	35.87	4.1958	1.21056	0.0162899	0.00485932	-0.0300393	Neuron	GABAergic neuron	IN-CGE-SNCG	52
NIH-5162-BA17_GTTGCTGAGCTTAGCG-1	NIH-5162-BA17	5058	Adolescence	M	V1	GTTGCTGAGCTTAGCG-1	AAGTCCCTCGAGGCGT-1	1723	932	4450	61.9777	6.1377	0.856315	0.0270791	0.00283117	0.00869651	Glia	Oligodendrocyte	Oligodendrocyte	40
NIH-5162-BA17_GTTGCTGAGGACACTT-1	NIH-5162-BA17	5058	Adolescence	M	V1	GTTGCTGAGGACACTT-1	AAGTCCCTCAGCCATC-1	12945	4377	6224	37.1338	4.25249	1.22282	0.0141723	-0.0422243	-0.0525312	Neuron	GABAergic neuron	IN-MGE-SST	28
NIH-5162-BA17_GTTGGAGCACGAACAG-1	NIH-5162-BA17	5058	Adolescence	M	V1	GTTGGAGCACGAACAG-1	CGAGTTTGTCACACTG-1	11819	4372	8780	42.1366	4.71048	1.3127	0.0133754	0.000147819	-0.0752798	Neuron	GABAergic neuron	IN-MGE-SST	49
NIH-5162-BA17_GTTGGAGCAGCGCTTG-1	NIH-5162-BA17	5058	Adolescence	M	V1	GTTGGAGCAGCGCTTG-1	CGAGTTTGTGGACAAC-1	2124	1309	5519	51.5602	4.72419	1.13456	0.0579446	-0.0415134	0.0874605	Unknown	Unknown	Unknown	100
NIH-5162-BA17_GTTGGAGCAGCTTACA-1	NIH-5162-BA17	5058	Adolescence	M	V1	GTTGGAGCAGCTTACA-1	CGAGTTTGTTAGGTTC-1	3144	1721	8215	55.0603	4.69435	0.941714	0.005291	-0.0354965	-0.0388615	Progenitor	OPC	OPC	8
NIH-5162-BA17_GTTGGAGCAGGCATGA-1	NIH-5162-BA17	5058	Adolescence	M	V1	GTTGGAGCAGGCATGA-1	CGAGTTTGTGGTGCAG-1	2341	1541	2994	35.4571	5.24528	1.09613	0.018126	-0.0289141	-0.0688591	Glia	Astrocyte	Astrocyte-Protoplasmic	46
NIH-5162-BA17_GTTGGAGCATAAGTCT-1	NIH-5162-BA17	5058	Adolescence	M	V1	GTTGGAGCATAAGTCT-1	CGAGTTTGTCATGCCA-1	4794	2317	8613	44.6316	4.96708	1.27662	0.0270791	-0.0598495	-0.0715218	Neuron	GABAergic neuron	IN-MGE-SST	49
NIH-5162-BA17_GTTGGAGCATTAGGCC-1	NIH-5162-BA17	5058	Adolescence	M	V1	GTTGGAGCATTAGGCC-1	CGAGTTTGTGTCCGGT-1	2867	1482	4261	58.0834	5.96215	0.796739	0.0661633	-0.0141373	0.0635429	Glia	Oligodendrocyte	Oligodendrocyte	14
NIH-5162-BA17_GTTGGCCAGACAACAG-1	NIH-5162-BA17	5058	Adolescence	M	V1	GTTGGCCAGACAACAG-1	GAAACACTCAACAACA-1	15979	5120	11275	33.1043	3.3807	1.22953	0.0610629	-0.0216042	-0.0321136	Neuron	Glutamatergic neuron	EN-L4-IT	54
NIH-5162-BA17_GTTGGCCAGCTTCCCG-1	NIH-5162-BA17	5058	Adolescence	M	V1	GTTGGCCAGCTTCCCG-1	GAAACACTCATTCAGT-1	3965	1920	3045	53.1878	5.05477	1.28291	0.0679887	-0.0302769	-0.0165063	Glia	Oligodendrocyte	Oligodendrocyte	39
NIH-5162-BA17_GTTGGCCAGGAGTCGG-1	NIH-5162-BA17	5058	Adolescence	M	V1	GTTGGCCAGGAGTCGG-1	GAAACACTCAATCGGG-1	2429	1321	4434	57.1613	5.0856	1.07885	0.0336449	0.0280165	-0.041863	Glia	Oligodendrocyte	Oligodendrocyte	117
NIH-5162-BA17_GTTGGCCAGGCAGGTG-1	NIH-5162-BA17	5058	Adolescence	M	V1	GTTGGCCAGGCAGGTG-1	GAAACACTCGGGATGC-1	2041	1241	5374	54.1297	5.71452	0.982712	0.0536365	0.0214855	0.0311879	Glia	Oligodendrocyte	Oligodendrocyte	14
NIH-5162-BA17_GTTGGCCAGGCATTGT-1	NIH-5162-BA17	5058	Adolescence	M	V1	GTTGGCCAGGCATTGT-1	GAAACACTCCTTCGGG-1	2862	1595	4837	45.9136	5.83627	1.10967	0.0805278	0.0212126	-0.0299173	Glia	Oligodendrocyte	Oligodendrocyte	39
NIH-5162-BA17_GTTGGCCAGTAAAGGT-1	NIH-5162-BA17	5058	Adolescence	M	V1	GTTGGCCAGTAAAGGT-1	GAAACACTCTAAGCGG-1	20870	6099	15024	33.3489	3.23288	1.27163	0.0388825	-0.00974176	-0.0211869	Neuron	Glutamatergic neuron	EN-L2_3-IT	87
NIH-5162-BA17_GTTGGCCAGTCACTAA-1	NIH-5162-BA17	5058	Adolescence	M	V1	GTTGGCCAGTCACTAA-1	GAAACACTCGATTATC-1	6668	2750	6072	44.3309	4.90875	1.18898	0.0353038	-0.0145487	0.0308626	Glia	Oligodendrocyte	Oligodendrocyte	39
NIH-5162-BA17_GTTGGCGGTAACCACA-1	NIH-5162-BA17	5058	Adolescence	M	V1	GTTGGCGGTAACCACA-1	TCACCTGCATCATCAC-1	9334	3756	5538	30.5275	3.40899	1.36732	0.0114963	0.00883172	-0.0680528	Neuron	GABAergic neuron	IN-CGE-SNCG	52
NIH-5162-BA17_GTTGGCGGTCAATGTG-1	NIH-5162-BA17	5058	Adolescence	M	V1	GTTGGCGGTCAATGTG-1	TCACCTGCACCTGTAT-1	2424	1457	212	47.1111	5.30898	1.2	0.00502589	-0.0149765	0.1432	Progenitor	IPC-EN	IPC-EN	12
NIH-5162-BA17_GTTGGCGGTGAACAAA-1	NIH-5162-BA17	5058	Adolescence	M	V1	GTTGGCGGTGAACAAA-1	TCACCTGCAAATGCTG-1	1758	1046	3124	60.2507	6.60249	0.900332	0.0522898	-0.0453506	-0.0498783	Glia	Oligodendrocyte	Oligodendrocyte	14
NIH-5162-BA17_GTTGTGAGTAGTTGGC-1	NIH-5162-BA17	5058	Adolescence	M	V1	GTTGTGAGTAGTTGGC-1	AGTGATTCAAGGGCTT-1	10328	4072	13753	36.3884	3.41622	1.34344	0.0145811	0.0116818	-0.045677	Neuron	Glutamatergic neuron	EN-L4-IT	31
NIH-5162-BA17_GTTGTGAGTATTCGCT-1	NIH-5162-BA17	5058	Adolescence	M	V1	GTTGTGAGTATTCGCT-1	AGTGATTCAGGATGGA-1	2648	1370	3702	43.1922	4.66395	1.04233	0.0564617	-0.0111376	0.0300656	Glia	Oligodendrocyte	Oligodendrocyte	39
NIH-5162-BA17_GTTGTGAGTATTCGTC-1	NIH-5162-BA17	5058	Adolescence	M	V1	GTTGTGAGTATTCGTC-1	AGTGATTCACTAATCC-1	2731	1485	5205	53.0635	5.25173	1.08333	0.0594775	-0.0504177	0.0532052	Glia	Oligodendrocyte	Oligodendrocyte	14
NIH-5162-BA17_GTTGTGAGTCAAAGGG-1	NIH-5162-BA17	5058	Adolescence	M	V1	GTTGTGAGTCAAAGGG-1	AGTGATTCATGCAACA-1	14345	5006	2802	28.2973	4.14925	1.33121	0.0107866	-0.0586594	-0.0396758	Neuron	GABAergic neuron	IN-MGE-PV	98
NIH-5162-BA17_GTTGTGAGTCAATAGT-1	NIH-5162-BA17	5058	Adolescence	M	V1	GTTGTGAGTCAATAGT-1	AGTGATTCAGGGAGTA-1	3571	1739	3644	52.5754	5.70386	1.11905	0.0907738	0.0833545	0.0454685	Glia	Oligodendrocyte	Oligodendrocyte	39
NIH-5162-BA17_GTTGTGAGTCGCAATA-1	NIH-5162-BA17	5058	Adolescence	M	V1	GTTGTGAGTCGCAATA-1	AGTGATTCACATTACC-1	15799	5784	3265	36.9344	3.35269	1.36295	0.0418228	-0.015119	-0.0467001	Neuron	Glutamatergic neuron	EN-L2_3-IT	118
NIH-5162-BA17_GTTGTGAGTTAATGCG-1	NIH-5162-BA17	5058	Adolescence	M	V1	GTTGTGAGTTAATGCG-1	AGTGATTCACCTCGAC-1	3486	1916	6750	42.3782	4.42804	1.21116	0.0484898	0.0416989	-0.00897207	Glia	Oligodendrocyte	Oligodendrocyte	39
NIH-5162-BA17_GTTGTGAGTTAGGCGT-1	NIH-5162-BA17	5058	Adolescence	M	V1	GTTGTGAGTTAGGCGT-1	AGTGATTCATACTGAG-1	5937	3154	6830	32.0582	3.60997	1.52938	0.0107866	0.0303841	-0.025784	Neuron	GABAergic neuron	IN-Mix-LAMP5	149
NIH-5162-BA17_GTTGTGAGTTCCGGCT-1	NIH-5162-BA17	5058	Adolescence	M	V1	GTTGTGAGTTCCGGCT-1	AGTGATTCATGCCTGC-1	19284	6547	13845	35.853	3.14813	1.25053	0.183673	-0.0037294	0.0140407	Neuron	Glutamatergic neuron	EN-L4-IT	128
NIH-5162-BA17_GTTGTTGCACTTAGGC-1	NIH-5162-BA17	5058	Adolescence	M	V1	GTTGTTGCACTTAGGC-1	AGCGTTTGTCATTTCT-1	3390	1747	731	46.2658	6.83126	1.10309	0.0137705	-0.0250789	0.00160371	Glia	Oligodendrocyte	Oligodendrocyte	39
NIH-5162-BA17_GTTGTTGCAGCTTACA-1	NIH-5162-BA17	5058	Adolescence	M	V1	GTTGTTGCAGCTTACA-1	AGCGTTTGTTAGGTTC-1	16278	5524	13239	43.8261	3.82008	1.23035	0.0320647	-0.0423369	-0.0128287	Neuron	Glutamatergic neuron	EN-L4-IT	128
NIH-5162-BA17_GTTGTTGCATAAGTCT-1	NIH-5162-BA17	5058	Adolescence	M	V1	GTTGTTGCATAAGTCT-1	AGCGTTTGTCATGCCA-1	3241	1537	5620	41.2659	4.49364	1.01133	0.0936311	0.0186202	0.00479641	Glia	Oligodendrocyte	Oligodendrocyte	39
NIH-5162-BA17_GTTTAACCAAACTAAG-1	NIH-5162-BA17	5058	Adolescence	M	V1	GTTTAACCAAACTAAG-1	AAACCAGGTTACCCAG-1	2293	1208	3796	40.8699	4.86029	0.919463	0.0760157	-0.00306014	0.0193369	Glia	Oligodendrocyte	Oligodendrocyte	14
NIH-5162-BA17_GTTTAACCAAGGTGGC-1	NIH-5162-BA17	5058	Adolescence	M	V1	GTTTAACCAAGGTGGC-1	AAACCAGGTGCTAGCC-1	12742	4231	1183	35.6218	3.34903	1.18667	0.00910778	-0.0526933	-0.0226561	Neuron	Glutamatergic neuron	EN-L4-IT	128
NIH-5162-BA17_GTTTAACCATGTTGTG-1	NIH-5162-BA17	5058	Adolescence	M	V1	GTTTAACCATGTTGTG-1	AAACCAGGTCGTAATC-1	2216	1369	1030	55.1097	5.59996	1.00948	0.0122294	-0.038033	-0.0068587	Immune	Microglia	Microglia	34
NIH-5162-BA17_GTTTAACCATTAGCCA-1	NIH-5162-BA17	5058	Adolescence	M	V1	GTTTAACCATTAGCCA-1	AAACCAGGTCCATTAA-1	2204	1262	1139	46.911	5.40541	0.88254	0.0760157	0.00962335	0.00968135	Glia	Oligodendrocyte	Oligodendrocyte	14
NIH-5162-BA17_GTTTACCGTGATCAGC-1	NIH-5162-BA17	5058	Adolescence	M	V1	GTTTACCGTGATCAGC-1	CCAACAACAGCCAAAC-1	13300	4997	10671	46.1229	4.05044	0.996011	0.0298301	-0.00354571	-0.0816791	Neuron	Glutamatergic neuron	EN-L2_3-IT	118
NIH-5162-BA17_GTTTACCGTGTTAAAC-1	NIH-5162-BA17	5058	Adolescence	M	V1	GTTTACCGTGTTAAAC-1	CCAACAACACCGGTAG-1	18367	5699	10344	33.1146	3.11338	1.29208	0.0610629	0.0645878	0.0109976	Neuron	Glutamatergic neuron	EN-L4-IT	54
NIH-5162-BA17_GTTTACCGTTAGACCA-1	NIH-5162-BA17	5058	Adolescence	M	V1	GTTTACCGTTAGACCA-1	CCAACAACAGGAGGTA-1	3180	1542	3500	54.9882	6.18973	1.22884	0.0305577	-0.0110505	0.0470112	Glia	Oligodendrocyte	Oligodendrocyte-Immature	72
NIH-5162-BA17_GTTTACCGTTAGGATT-1	NIH-5162-BA17	5058	Adolescence	M	V1	GTTTACCGTTAGGATT-1	CCAACAACAAGCGAAG-1	5004	2224	3765	49.6505	5.34011	1.04463	0.103053	-0.0396978	0.0824669	Glia	Oligodendrocyte	Oligodendrocyte-Immature	72
NIH-5162-BA17_GTTTACCGTTCCTGTG-1	NIH-5162-BA17	5058	Adolescence	M	V1	GTTTACCGTTCCTGTG-1	CCAACAACAAACATGT-1	3483	1628	3711	52.0915	5.3962	1.03774	0.0854295	-0.0573574	0.0170814	Glia	Oligodendrocyte	Oligodendrocyte-Immature	72
NIH-5162-BA17_GTTTACCGTTTACGTC-1	NIH-5162-BA17	5058	Adolescence	M	V1	GTTTACCGTTTACGTC-1	CCAACAACAATCGTGA-1	3883	1771	4441	50.8706	5.52373	1.08295	0.0854295	0.0377796	0.0122268	Glia	Oligodendrocyte	Oligodendrocyte	117
NIH-5162-BA17_GTTTAGCAGCACGATT-1	NIH-5162-BA17	5058	Adolescence	M	V1	GTTTAGCAGCACGATT-1	GGCTAAGTCTAACTCG-1	5660	2338	6014	47.265	4.83833	1.14441	0.0579446	0.104082	0.068006	Glia	Oligodendrocyte	Oligodendrocyte	39
NIH-5162-BA17_GTTTAGCAGGCTAAGA-1	NIH-5162-BA17	5058	Adolescence	M	V1	GTTTAGCAGGCTAAGA-1	GGCTAAGTCATTAGTC-1	3190	1688	1759	42.2025	4.93644	1.50526	0.0760157	0.0474828	0.0276	Glia	Oligodendrocyte	Oligodendrocyte	39
NIH-5162-BA17_GTTTAGCAGTAGGATG-1	NIH-5162-BA17	5058	Adolescence	M	V1	GTTTAGCAGTAGGATG-1	GGCTAAGTCTAGTTAC-1	12261	5024	9012	38.8683	4.38019	1.29391	0.28381	-0.0298843	-0.0258758	Neuron	GABAergic neuron	IN-CGE-VIP	74
NIH-5162-BA17_GTTTAGCAGTATTGGC-1	NIH-5162-BA17	5058	Adolescence	M	V1	GTTTAGCAGTATTGGC-1	GGCTAAGTCACTTGCA-1	18967	5607	7187	36.1356	3.36531	1.17549	0.0408163	-0.0404043	-0.043994	Neuron	Glutamatergic neuron	EN-L4-IT	54
NIH-5162-BA17_GTTTAGCAGTGATTCA-1	NIH-5162-BA17	5058	Adolescence	M	V1	GTTTAGCAGTGATTCA-1	GGCTAAGTCTCACTTC-1	24047	6676	12546	30.9464	3.46833	1.47218	0.0472973	0.00489466	-0.0122294	Neuron	Glutamatergic neuron	EN-L4-IT	54
NIH-5162-BA17_GTTTATCTCCCGCCTA-1	NIH-5162-BA17	5058	Adolescence	M	V1	GTTTATCTCCCGCCTA-1	ATCCTCAAGCCTAGTC-1	14531	4830	11798	39.6932	3.47572	1.32685	0.0408163	0.0317348	-0.0347656	Neuron	Glutamatergic neuron	EN-L4-IT	128
NIH-5162-BA17_GTTTATCTCCTCAGCT-1	NIH-5162-BA17	5058	Adolescence	M	V1	GTTTATCTCCTCAGCT-1	ATCCTCAAGTAAAGCC-1	21224	5839	10120	37.795	4.36791	1.48652	0.0145811	-0.0290027	-0.0179272	Neuron	GABAergic neuron	IN-MGE-SST	28
NIH-5162-BA17_GTTTATCTCGAGGAAC-1	NIH-5162-BA17	5058	Adolescence	M	V1	GTTTATCTCGAGGAAC-1	ATCCTCAAGCGATGCA-1	20315	6480	9549	39.5699	3.14616	1.39387	0.0379531	0.0591855	-0.044379	Neuron	Glutamatergic neuron	EN-L5-IT	97
NIH-5162-BA17_GTTTATCTCGATATTG-1	NIH-5162-BA17	5058	Adolescence	M	V1	GTTTATCTCGATATTG-1	ATCCTCAAGATTCTGT-1	3056	1733	6062	54.0574	4.52731	0.812674	0.00755299	0.0217712	-0.0411591	Immune	Microglia	Microglia	42
NIH-5162-BA17_GTTTCAGCAACATAAG-1	NIH-5162-BA17	5058	Adolescence	M	V1	GTTTCAGCAACATAAG-1	TCCTTGCGTAACGATG-1	4049	2007	9331	59.5735	5.99883	0.861997	0.0428571	-0.0290261	0.0429556	Glia	Oligodendrocyte	Oligodendrocyte	14
NIH-5162-BA17_GTTTCAGCAAGGGTTG-1	NIH-5162-BA17	5058	Adolescence	M	V1	GTTTCAGCAAGGGTTG-1	TCCTTGCGTCCTCCTG-1	17191	5987	15200	22.9123	3.22783	0.989193	0.00878735	0.012989	-0.0663213	Neuron	GABAergic neuron	IN-Mix-LAMP5	149
NIH-5162-BA17_GTTTCAGCAATTGCGC-1	NIH-5162-BA17	5058	Adolescence	M	V1	GTTTCAGCAATTGCGC-1	TCCTTGCGTACTAACC-1	16774	5075	9410	44.0255	3.92465	1.07434	0.0484898	0.0207747	-0.0568863	Neuron	Glutamatergic neuron	EN-L2_3-IT	118
NIH-5162-BA17_GTTTCAGCACGCAACT-1	NIH-5162-BA17	5058	Adolescence	M	V1	GTTTCAGCACGCAACT-1	TCCTTGCGTGATGAAT-1	10531	3665	2650	38.9649	3.73692	1.23256	0.029119	-0.0384488	-0.0484937	Neuron	Glutamatergic neuron	EN-L4-IT	128
NIH-5162-BA17_GTTTCAGCAGCTTACA-1	NIH-5162-BA17	5058	Adolescence	M	V1	GTTTCAGCAGCTTACA-1	TCCTTGCGTTAGGTTC-1	3562	1626	5312	59.9075	5.51097	0.750412	0.167807	-0.0134986	0.0153205	Glia	Oligodendrocyte	Oligodendrocyte	39
NIH-5162-BA17_GTTTCAGCAGTGAACG-1	NIH-5162-BA17	5058	Adolescence	M	V1	GTTTCAGCAGTGAACG-1	TCCTTGCGTATGTTGC-1	4568	2197	5429	49.7891	5.10657	1.29641	0.0536365	0.0257586	0.0164935	Glia	Oligodendrocyte	Oligodendrocyte	39
NIH-5162-BA17_GTTTCAGCAGTTAAAG-1	NIH-5162-BA17	5058	Adolescence	M	V1	GTTTCAGCAGTTAAAG-1	TCCTTGCGTAAATAGC-1	7664	3611	10021	39.6071	3.37616	0.967029	0.0122294	0.0813322	-0.00724806	Neuron	Glutamatergic neuron	EN-L2_3-IT	118
NIH-5162-BA17_GTTTCAGCAGTTATCG-1	NIH-5162-BA17	5058	Adolescence	M	V1	GTTTCAGCAGTTATCG-1	TCCTTGCGTTTATTCC-1	4001	1923	4249	49.7891	5.17985	1.03571	0.122316	0.00167209	0.0541571	Glia	Oligodendrocyte	Oligodendrocyte	14
NIH-5162-BA17_GTTTCAGCATTAGGCC-1	NIH-5162-BA17	5058	Adolescence	M	V1	GTTTCAGCATTAGGCC-1	TCCTTGCGTGTCCGGT-1	1814	1152	4012	67.9654	5.47231	0.814111	0.00425214	0.0482936	-0.0483948	Progenitor	OPC	OPC	82
NIH-5162-BA17_GTTTCCTCAACTAGCC-1	NIH-5162-BA17	5058	Adolescence	M	V1	GTTTCCTCAACTAGCC-1	ACGGTAAGTTGTTGTA-1	15301	5015	5707	43.248	3.84074	1.15845	0.0509844	-0.0377421	-0.0468049	Neuron	Glutamatergic neuron	EN-L2_3-IT	118
NIH-5162-BA17_GTTTCCTCAAGCCAGA-1	NIH-5162-BA17	5058	Adolescence	M	V1	GTTTCCTCAAGCCAGA-1	ACGGTAAGTCGCATTG-1	2828	1575	3422	42.0962	5.71861	1.31129	0.0522898	0.0586853	0.0674793	Glia	Oligodendrocyte	Oligodendrocyte	39
NIH-5162-BA17_GTTTCCTCAAGGACCA-1	NIH-5162-BA17	5058	Adolescence	M	V1	GTTTCCTCAAGGACCA-1	ACGGTAAGTAACCGCC-1	8772	3689	7579	37.9272	4.46747	1.32404	0.0104402	0.000906574	0.013746	Neuron	GABAergic neuron	IN-MGE-SST	49
NIH-5162-BA17_GTTTCCTCACCAGCAT-1	NIH-5162-BA17	5058	Adolescence	M	V1	GTTTCCTCACCAGCAT-1	ACGGTAAGTTCGGTAT-1	8118	3052	7635	47.7635	4.78744	1.19392	0.0936311	-0.00932559	-0.0068511	Glia	Oligodendrocyte	Oligodendrocyte	39
NIH-5162-BA17_GTTTCCTCACCTGGTG-1	NIH-5162-BA17	5058	Adolescence	M	V1	GTTTCCTCACCTGGTG-1	ACGGTAAGTTAATCCA-1	17592	5826	13203	27.3796	3.55442	1.42216	0.0171911	-0.00765961	-0.0563944	Neuron	GABAergic neuron	IN-CGE-Immature	23
NIH-5162-BA17_GTTTCCTCACTAAGTT-1	NIH-5162-BA17	5058	Adolescence	M	V1	GTTTCCTCACTAAGTT-1	ACGGTAAGTTGCTTCC-1	3700	1620	4503	54.0966	5.51736	1.02611	0.106514	-0.0168555	0.0447385	Glia	Oligodendrocyte	Oligodendrocyte	14
NIH-5162-BA17_GTTTCCTCAGAAATGC-1	NIH-5162-BA17	5058	Adolescence	M	V1	GTTTCCTCAGAAATGC-1	ACGGTAAGTTATGGGA-1	3487	1767	3529	54.6708	5.60273	1.18224	0.103053	0.0701029	0.0423275	Glia	Oligodendrocyte	Oligodendrocyte	117
NIH-5162-BA17_GTTTCCTCAGCCAGAA-1	NIH-5162-BA17	5058	Adolescence	M	V1	GTTTCCTCAGCCAGAA-1	ACGGTAAGTGGTTCTG-1	3612	1593	4167	53.9348	6.18726	0.937939	0.118039	0.115411	0.0195385	Glia	Oligodendrocyte	Oligodendrocyte	117
NIH-5162-BA17_GTTTCCTCATGATTGT-1	NIH-5162-BA17	5058	Adolescence	M	V1	GTTTCCTCATGATTGT-1	ACGGTAAGTAGGTTAG-1	8121	3182	6081	54.2075	5.14048	0.9552	0.122316	0.0784685	0.0216694	Glia	Oligodendrocyte	Oligodendrocyte	117
NIH-5162-BA17_GTTTCTAGTATTGGAT-1	NIH-5162-BA17	5058	Adolescence	M	V1	GTTTCTAGTATTGGAT-1	GGCGATTCATTACTGC-1	2287	1335	4958	54.2985	4.85824	1.04916	0.0428571	-0.0137951	0.0993129	Glia	Oligodendrocyte	Oligodendrocyte	14
NIH-5162-BA17_GTTTCTAGTCCAAATG-1	NIH-5162-BA17	5058	Adolescence	M	V1	GTTTCTAGTCCAAATG-1	GGCGATTCATGGATTG-1	3359	1790	4183	60.3608	6.50006	1.05851	0.13164	-0.0156315	-0.061376	Glia	Oligodendrocyte	Oligodendrocyte	39
NIH-5162-BA17_GTTTCTAGTTAACAGT-1	NIH-5162-BA17	5058	Adolescence	M	V1	GTTTCTAGTTAACAGT-1	GGCGATTCACGGATTA-1	5849	2528	4633	20.7665	2.97018	1.0772	0.0141723	-0.0161542	-0.0411295	Glia	Astrocyte	Astrocyte-Protoplasmic	46
NIH-5162-BA17_GTTTCTAGTTACAACG-1	NIH-5162-BA17	5058	Adolescence	M	V1	GTTTCTAGTTACAACG-1	GGCGATTCAGATAATC-1	8633	3535	1979	33.9976	4.6649	1.47425	0.0100993	0.00634943	0.00681692	Neuron	GABAergic neuron	IN-CGE-Immature	23
NIH-5162-BA17_GTTTCTAGTTTCCGGC-1	NIH-5162-BA17	5058	Adolescence	M	V1	GTTTCTAGTTTCCGGC-1	GGCGATTCACCGTTCA-1	2150	1320	5361	55.1998	6.03558	0.87184	0.00816091	0.0230061	0.0888519	Immune	Microglia	Microglia	42
NIH-5162-BA17_GTTTGCTGTATTTGGG-1	NIH-5162-BA17	5058	Adolescence	M	V1	GTTTGCTGTATTTGGG-1	GCTGCTCCATGCGCCT-1	2236	1263	121	51.7094	12.3876	1.04167	0.00375359	0.0341556	0.0521514	Glia	Oligodendrocyte	Oligodendrocyte	40
NIH-5162-BA17_GTTTGCTGTCATTGTC-1	NIH-5162-BA17	5058	Adolescence	M	V1	GTTTGCTGTCATTGTC-1	GCTGCTCCAATTGCCT-1	11839	4359	3180	32.3434	4.53697	1.03235	0.00976362	-0.00784479	-0.0463116	Neuron	GABAergic neuron	IN-CGE-VIP	11
NIH-5162-BA17_GTTTGTAAGCATGTTA-1	NIH-5162-BA17	5058	Adolescence	M	V1	GTTTGTAAGCATGTTA-1	ATTAGCTTCAAACTTC-1	14780	4601	9355	39.0377	3.604	1.63853	0.0610629	0.0369754	-0.0545625	Neuron	Glutamatergic neuron	EN-L4-IT	31
NIH-5162-BA17_GTTTGTAAGCTCCCTG-1	NIH-5162-BA17	5058	Adolescence	M	V1	GTTTGTAAGCTCCCTG-1	ATTAGCTTCACGAATA-1	3498	1760	4783	53.174	6.07668	1.01544	0.110155	0.0325082	-0.0147265	Glia	Oligodendrocyte	Oligodendrocyte	117
NIH-5162-BA17_GTTTGTAAGGCTACTG-1	NIH-5162-BA17	5058	Adolescence	M	V1	GTTTGTAAGGCTACTG-1	ATTAGCTTCCTTGAGC-1	3554	1822	6539	52.8233	4.9586	0.947226	0.00610902	-0.0247899	-0.000196626	Progenitor	OPC	OPC	85
NIH-5162-BA17_GTTTGTAAGTAGCCAT-1	NIH-5162-BA17	5058	Adolescence	M	V1	GTTTGTAAGTAGCCAT-1	ATTAGCTTCCCTCATT-1	3922	1902	3560	37.5805	5.07628	1.17289	0.0829268	0.108199	-0.0318311	Glia	Oligodendrocyte	Oligodendrocyte	117
NIH-5162-BA17_GTTTGTAAGTCGCTAG-1	NIH-5162-BA17	5058	Adolescence	M	V1	GTTTGTAAGTCGCTAG-1	ATTAGCTTCCATCAGC-1	1397	888	3556	55.0635	6.75366	0.963173	0.0361646	0.127544	0.00140722	Glia	Oligodendrocyte	Oligodendrocyte	39
NIH-5162-BA17_GTTTGTAAGTCTATGA-1	NIH-5162-BA17	5058	Adolescence	M	V1	GTTTGTAAGTCTATGA-1	ATTAGCTTCAATTGCT-1	17662	5302	657	34.0062	3.996	1.29143	0.0030303	0.0226852	-0.0361217	Neuron	Glutamatergic neuron	EN-L2_3-IT	118
NIH-5162-BA17_GTTTGTAAGTGAAGTG-1	NIH-5162-BA17	5058	Adolescence	M	V1	GTTTGTAAGTGAAGTG-1	ATTAGCTTCCTGATAT-1	15923	5158	7414	30.7826	3.4965	1.539	0.0137705	-0.027893	-0.0585624	Neuron	GABAergic neuron	IN-MGE-PV	15
NIH-5162-BA17_GTTTGTAAGTGCTGTG-1	NIH-5162-BA17	5058	Adolescence	M	V1	GTTTGTAAGTGCTGTG-1	ATTAGCTTCAACCGGA-1	2568	1424	4406	51.0426	4.8914	0.858644	0.0594775	0.0119511	0.00175331	Glia	Oligodendrocyte	Oligodendrocyte	39
NIH-5162-BA17_GTTTGTCGTAAGCACC-1	NIH-5162-BA17	5058	Adolescence	M	V1	GTTTGTCGTAAGCACC-1	AAGGAACCATCCCTCT-1	1518	984	4220	59.303	5.59714	0.88503	0.0594775	0.0652139	-0.00196837	Glia	Oligodendrocyte	Oligodendrocyte	39
NIH-5162-BA17_GTTTGTCGTATTACCC-1	NIH-5162-BA17	5058	Adolescence	M	V1	GTTTGTCGTATTACCC-1	AAGGAACCACCTTAGT-1	18461	5443	13110	31.3075	3.89339	1.59184	0.00943316	-0.0459202	-0.00987603	Neuron	GABAergic neuron	IN-MGE-PV	15
NIH-5162-BA17_GTTTGTCGTTTCCACG-1	NIH-5162-BA17	5058	Adolescence	M	V1	GTTTGTCGTTTCCACG-1	AAGGAACCAGGCCAAT-1	16616	5622	131	48.5185	4.67532	1.17143	0.00785469	-0.0186985	-0.0353	Neuron	Glutamatergic neuron	EN-L2_3-IT	118
NIH-5162-BA17_GTTTGTCGTTTCGCGC-1	NIH-5162-BA17	5058	Adolescence	M	V1	GTTTGTCGTTTCGCGC-1	AAGGAACCACCTGGTC-1	1945	1103	5253	47.6247	5.00699	0.831418	0.0550265	-0.0420712	0.0550261	Glia	Oligodendrocyte	Oligodendrocyte	14
NIH-5162-BA17_GTTTGTTTCACCTGCT-1	NIH-5162-BA17	5058	Adolescence	M	V1	GTTTGTTTCACCTGCT-1	ATTCAAGAGGCGCGAT-1	11728	4257	2506	34.1417	3.58414	1.36484	0.00696278	-0.0321217	-0.0299105	Neuron	GABAergic neuron	IN-MGE-PV	20
NIH-5162-BA17_GTTTGTTTCATTATGG-1	NIH-5162-BA17	5058	Adolescence	M	V1	GTTTGTTTCATTATGG-1	ATTCAAGAGTCCTTAG-1	18949	6093	11659	41.0369	4.35628	1.11495	0.0379531	0.0163754	0.048931	Neuron	Glutamatergic neuron	EN-L2_3-IT	118
NIH-5162-BA17_GTTTGTTTCCATTACT-1	NIH-5162-BA17	5058	Adolescence	M	V1	GTTTGTTTCCATTACT-1	ATTCAAGAGCTTGGTC-1	9553	3450	7687	50.6523	5.37123	1.11066	0.0997606	0.0552773	0.0162033	Glia	Oligodendrocyte	Oligodendrocyte	117
NIH-5162-BA17_GTTTGTTTCCCTCAAC-1	NIH-5162-BA17	5058	Adolescence	M	V1	GTTTGTTTCCCTCAAC-1	ATTCAAGAGATTGACA-1	2218	1244	5602	51.5885	4.94859	1.06212	0.0439205	-0.00447998	-0.00872683	Glia	Oligodendrocyte	Oligodendrocyte	39
NIH-5162-BA17_GTTTGTTTCCCTGGTT-1	NIH-5162-BA17	5058	Adolescence	M	V1	GTTTGTTTCCCTGGTT-1	ATTCAAGAGTACTGAA-1	1532	1075	286	27.767	3.51315	0.785185	0.024559	-0.0561089	-0.0539051	Glia	Astrocyte	Astrocyte-Fibrous	66
NIH-5162-BA17_GTTTGTTTCGTGCCTT-1	NIH-5162-BA17	5058	Adolescence	M	V1	GTTTGTTTCGTGCCTT-1	ATTCAAGAGGACACGC-1	11422	4214	13427	37.6201	3.70639	1.13615	0.025169	-0.0726425	-0.044199	Neuron	Glutamatergic neuron	EN-L5-IT	63
NIH-5162-BA17_GTTTGTTTCTAGCTAA-1	NIH-5162-BA17	5058	Adolescence	M	V1	GTTTGTTTCTAGCTAA-1	ATTCAAGAGGAGGGTG-1	11544	4442	9525	31.2572	3.87038	1.52385	0.0118598	-0.0727924	-0.0653831	Neuron	GABAergic neuron	IN-CGE-VIP	11
NIH-5162-BA17_TAAACAGCAAGACTCC-1	NIH-5162-BA17	5058	Adolescence	M	V1	TAAACAGCAAGACTCC-1	AGCAAGCGTATGGTGA-1	20331	5823	1387	31.036	3.48223	1.19906	0.00667408	-0.00117178	-0.0510829	Neuron	Glutamatergic neuron	EN-L2_3-IT	90
NIH-5162-BA17_TAAACAGCAATTAACC-1	NIH-5162-BA17	5058	Adolescence	M	V1	TAAACAGCAATTAACC-1	AGCAAGCGTATCGGCC-1	4183	1898	4177	50.1742	6.27437	0.853707	0.0997606	0.0555007	-0.0266424	Glia	Oligodendrocyte	Oligodendrocyte	117
NIH-5162-BA17_TAAACAGCAGGAAGCC-1	NIH-5162-BA17	5058	Adolescence	M	V1	TAAACAGCAGGAAGCC-1	AGCAAGCGTGCGATTT-1	4568	2261	5784	28.3044	3.44893	1.34209	0.0661633	0.0201865	-0.0289473	Neuron	Glutamatergic neuron	EN-L6b	38
NIH-5162-BA17_TAAACAGCAGGAATCG-1	NIH-5162-BA17	5058	Adolescence	M	V1	TAAACAGCAGGAATCG-1	AGCAAGCGTATCCGTG-1	3978	2000	7833	50.7911	5.04496	1.05583	0.0760157	0.0964053	0.0857788	Glia	Oligodendrocyte	Oligodendrocyte	117
NIH-5162-BA17_TAAACAGCAGGCTAAG-1	NIH-5162-BA17	5058	Adolescence	M	V1	TAAACAGCAGGCTAAG-1	AGCAAGCGTGGTTAGA-1	12648	4495	5015	37.378	3.17183	1.26667	0.0408163	0.0106086	-0.0372862	Neuron	Glutamatergic neuron	EN-L4-IT	128
NIH-5162-BA17_TAAACAGCATGAATAG-1	NIH-5162-BA17	5058	Adolescence	M	V1	TAAACAGCATGAATAG-1	AGCAAGCGTTATCCGG-1	3125	1580	1578	56.8854	5.29827	1.07509	0.0661633	0.0159761	0.0245121	Glia	Oligodendrocyte	Oligodendrocyte	117
NIH-5162-BA17_TAAACAGCATTGTGGC-1	NIH-5162-BA17	5058	Adolescence	M	V1	TAAACAGCATTGTGGC-1	AGCAAGCGTGCTTCGA-1	13892	5056	6047	36.8158	2.99787	1.19456	0.0509844	-0.0167662	0.00900698	Neuron	Glutamatergic neuron	EN-L4-IT	114
NIH-5162-BA17_TAAAGCCTCACCTGTC-1	NIH-5162-BA17	5058	Adolescence	M	V1	TAAAGCCTCACCTGTC-1	AACACTAAGTGTGGTG-1	4756	2160	1134	55.9447	5.90838	1.26866	0.0154204	-0.0159526	-0.0228045	Glia	Oligodendrocyte	Oligodendrocyte	117
NIH-5162-BA17_TAAAGCCTCATGCATA-1	NIH-5162-BA17	5058	Adolescence	M	V1	TAAAGCCTCATGCATA-1	AACACTAAGCACCTAC-1	6052	2929	7073	44.0878	4.75718	1.22229	0.012605	0.0931896	-0.00590278	Neuron	GABAergic neuron	IN-MGE-SST	28
NIH-5162-BA17_TAAAGCCTCATTAGGC-1	NIH-5162-BA17	5058	Adolescence	M	V1	TAAAGCCTCATTAGGC-1	AACACTAAGCTTGCTA-1	3996	2080	6867	54.0028	5.21118	0.933504	0.00638952	0.109593	-0.0258855	Progenitor	OPC	OPC	51
NIH-5162-BA17_TAAAGCCTCCGCAACA-1	NIH-5162-BA17	5058	Adolescence	M	V1	TAAAGCCTCCGCAACA-1	AACACTAAGGAGTATC-1	6185	2528	3501	23.3012	3.35967	1.14098	0.0936311	0.0187231	-0.0136142	Neuron	Glutamatergic neuron	EN-L6-IT	75
NIH-5162-BA17_TAAAGCCTCGATTTGA-1	NIH-5162-BA17	5058	Adolescence	M	V1	TAAAGCCTCGATTTGA-1	AACACTAAGGTGGCTA-1	2001	1275	6050	49.8928	4.81478	0.836695	0.00638952	-0.0232872	0.00880656	Immune	Microglia	Microglia	42
NIH-5162-BA17_TAAAGCCTCGTCCTTA-1	NIH-5162-BA17	5058	Adolescence	M	V1	TAAAGCCTCGTCCTTA-1	AACACTAAGCGGGAAG-1	2331	1396	4649	54.6813	5.76177	0.973085	0.0536365	-0.0519906	-0.0168228	Glia	Oligodendrocyte	Oligodendrocyte	14
NIH-5162-BA17_TAAAGCCTCGTTAAGC-1	NIH-5162-BA17	5058	Adolescence	M	V1	TAAAGCCTCGTTAAGC-1	AACACTAAGCAAATCA-1	19281	6055	10223	35.1838	3.70931	1.56643	0.00785469	-0.032675	-0.0192058	Neuron	GABAergic neuron	IN-MGE-SST	19
NIH-5162-BA17_TAAAGCCTCTAAATCG-1	NIH-5162-BA17	5058	Adolescence	M	V1	TAAAGCCTCTAAATCG-1	AACACTAAGCTATTGT-1	2208	1374	4672	50.1664	6.39502	1.08473	0.0509844	-0.0527506	-0.0261022	Glia	Oligodendrocyte	Oligodendrocyte	14
NIH-5162-BA17_TAAAGCCTCTAACCAA-1	NIH-5162-BA17	5058	Adolescence	M	V1	TAAAGCCTCTAACCAA-1	AACACTAAGGCTTAGG-1	15778	5356	10493	35.4625	4.63967	1.18481	0.0145811	-0.0374263	-0.0303294	Neuron	GABAergic neuron	IN-CGE-VIP	11
NIH-5162-BA17_TAAAGCCTCTCGACCT-1	NIH-5162-BA17	5058	Adolescence	M	V1	TAAAGCCTCTCGACCT-1	AACACTAAGTATTTGC-1	3669	1952	5467	35.5161	5.19181	1.08259	0.00847176	-0.0639012	0.00507942	Immune	Microglia	Microglia	42
NIH-5162-BA17_TAACAAGCAATCCTAG-1	NIH-5162-BA17	5058	Adolescence	M	V1	TAACAAGCAATCCTAG-1	ATGTTGCGTGTGCGGA-1	24912	6105	958	34.4604	3.71208	1.59641	0.00425214	-0.0190327	-0.0261743	Neuron	GABAergic neuron	IN-MGE-PV	15
NIH-5162-BA17_TAACAAGCAGCAAGGC-1	NIH-5162-BA17	5058	Adolescence	M	V1	TAACAAGCAGCAAGGC-1	ATGTTGCGTCGCATAT-1	1310	954	6252	52.8085	5.34644	0.902256	0.00450653	-0.0643449	-0.0555513	Immune	Microglia	Microglia	42
NIH-5162-BA17_TAACAAGCAGGCTTCG-1	NIH-5162-BA17	5058	Adolescence	M	V1	TAACAAGCAGGCTTCG-1	ATGTTGCGTAACCGGG-1	3610	1847	3508	41.7023	5.63154	1.06043	0.118039	0.0026643	0.0525959	Glia	Oligodendrocyte	Oligodendrocyte	39
NIH-5162-BA17_TAACAAGCATCATGGC-1	NIH-5162-BA17	5058	Adolescence	M	V1	TAACAAGCATCATGGC-1	ATGTTGCGTCCTAAGT-1	2110	1339	1528	32.9879	3.06138	0.882353	0.00943316	-0.0691262	0.01601	Progenitor	OPC	OPC	8
NIH-5162-BA17_TAACCAGGTAGTTGGC-1	NIH-5162-BA17	5058	Adolescence	M	V1	TAACCAGGTAGTTGGC-1	GCAGGAACAAGGGCTT-1	18257	5768	11652	41.422	3.992	1.36747	0.0522898	0.0498575	0.043594	Neuron	Glutamatergic neuron	EN-L5-IT	139
NIH-5162-BA17_TAACCAGGTCATCAAG-1	NIH-5162-BA17	5058	Adolescence	M	V1	TAACCAGGTCATCAAG-1	GCAGGAACAGCTCAAA-1	3430	1764	4768	45.8373	5.17611	1.00581	0.118039	-0.0264643	0.0285825	Glia	Oligodendrocyte	Oligodendrocyte	14
NIH-5162-BA17_TAACCAGGTTACCGGG-1	NIH-5162-BA17	5058	Adolescence	M	V1	TAACCAGGTTACCGGG-1	GCAGGAACACTTCAAC-1	12413	4451	8845	33.9866	3.09896	1.33865	0.0398366	-0.0145736	-0.0123082	Neuron	Glutamatergic neuron	EN-L2_3-IT	87
NIH-5162-BA17_TAACCAGGTTAGGCGT-1	NIH-5162-BA17	5058	Adolescence	M	V1	TAACCAGGTTAGGCGT-1	GCAGGAACATACTGAG-1	2197	1365	1427	20.8656	3.78053	1.19355	0.00450653	-0.00691296	-0.062876	Glia	Astrocyte	Astrocyte-Protoplasmic	46
NIH-5162-BA17_TAACCAGGTTCACTGT-1	NIH-5162-BA17	5058	Adolescence	M	V1	TAACCAGGTTCACTGT-1	GCAGGAACAATAGCCA-1	2333	1295	5572	53.1274	5.12653	1	0.0388825	0.00656638	0.032044	Glia	Oligodendrocyte	Oligodendrocyte	14
NIH-5162-BA17_TAACCAGGTTGGTTAG-1	NIH-5162-BA17	5058	Adolescence	M	V1	TAACCAGGTTGGTTAG-1	GCAGGAACAGCTAGCG-1	8886	3942	7732	31.19	3.19368	1.13737	0.021152	0.0299504	-0.0408934	Neuron	Glutamatergic neuron	EN-L2_3-IT	118
NIH-5162-BA17_TAACCAGGTTGTTGCT-1	NIH-5162-BA17	5058	Adolescence	M	V1	TAACCAGGTTGTTGCT-1	GCAGGAACATGACATG-1	3019	1488	1341	55.2079	4.97462	0.78125	0.0408163	0.0231101	-0.0255058	Glia	Oligodendrocyte	Oligodendrocyte	117
NIH-5162-BA17_TAACCGGTCAAACTCA-1	NIH-5162-BA17	5058	Adolescence	M	V1	TAACCGGTCAAACTCA-1	AACGGTTAGTAACGTA-1	3891	1794	5007	46.2071	4.3797	1.00686	0.103053	-0.0163205	0.096921	Glia	Oligodendrocyte	Oligodendrocyte	14
NIH-5162-BA17_TAACCGGTCATTACTC-1	NIH-5162-BA17	5058	Adolescence	M	V1	TAACCGGTCATTACTC-1	AACGGTTAGGGTTAAC-1	2552	1406	3712	54.4761	5.75847	1.08548	0.0936311	-0.013381	-0.00387232	Glia	Oligodendrocyte	Oligodendrocyte	39
NIH-5162-BA17_TAACCGGTCCAATTAG-1	NIH-5162-BA17	5058	Adolescence	M	V1	TAACCGGTCCAATTAG-1	AACGGTTAGCTTAAAG-1	20085	5694	13977	30.9781	3.08287	1.34681	0.0484898	0.00880349	-0.0449691	Neuron	Glutamatergic neuron	EN-L2_3-IT	9
NIH-5162-BA17_TAACCGGTCCCGCCTA-1	NIH-5162-BA17	5058	Adolescence	M	V1	TAACCGGTCCCGCCTA-1	AACGGTTAGCCTAGTC-1	5159	2560	5889	39.3308	4.46764	1.1021	0.192586	-0.0505006	-0.0537247	Glia	Astrocyte	Astrocyte-Protoplasmic	46
NIH-5162-BA17_TAACCGGTCGAGGAGT-1	NIH-5162-BA17	5058	Adolescence	M	V1	TAACCGGTCGAGGAGT-1	AACGGTTAGTTCGCGT-1	2242	1444	3470	47.691	4.2846	1.00393	0.00502589	-0.0591425	0.00509786	Progenitor	OPC	OPC	45
NIH-5162-BA17_TAACCGGTCTCACACC-1	NIH-5162-BA17	5058	Adolescence	M	V1	TAACCGGTCTCACACC-1	AACGGTTAGCGGTTCT-1	11493	4475	6712	33.9195	4.40213	1.35944	0.0186066	0.00111037	-0.0560759	Neuron	GABAergic neuron	IN-CGE-VIP	74
NIH-5162-BA17_TAACCTAAGCTTTGGG-1	NIH-5162-BA17	5058	Adolescence	M	V1	TAACCTAAGCTTTGGG-1	CGATATTTCCCAATAT-1	10601	4415	7470	33.5715	4.10321	1.3705	0.00725572	0.00779092	-0.0123533	Neuron	GABAergic neuron	IN-CGE-VIP	11
NIH-5162-BA17_TAACCTAAGTTAGGCT-1	NIH-5162-BA17	5058	Adolescence	M	V1	TAACCTAAGTTAGGCT-1	CGATATTTCAAACTGA-1	3341	1805	5314	49.3774	4.67922	1.18421	0.0966234	0.102032	0.0257539	Glia	Oligodendrocyte	Oligodendrocyte	39
NIH-5162-BA17_TAAGCCAGTAAGCTCA-1	NIH-5162-BA17	5058	Adolescence	M	V1	TAAGCCAGTAAGCTCA-1	AACCACACATAGCGAC-1	5242	2422	12265	55.1931	5.21961	0.920482	0.0679887	0.0515775	-0.000634906	Glia	Oligodendrocyte	Oligodendrocyte	117
NIH-5162-BA17_TAAGCCAGTATTCGTC-1	NIH-5162-BA17	5058	Adolescence	M	V1	TAAGCCAGTATTCGTC-1	AACCACACACTAATCC-1	2677	1582	5089	42.7539	5.08954	1.10181	0.0222419	-0.0320179	-0.0724496	Neuron	Cajal-Retzius cell	Cajal-Retzius cell	113
NIH-5162-BA17_TAAGCCAGTTTGTCTA-1	NIH-5162-BA17	5058	Adolescence	M	V1	TAAGCCAGTTTGTCTA-1	AACCACACAGGTTGTA-1	22391	6055	4914	28.3833	3.21518	1.16137	0.0379531	-0.0137496	-0.074402	Neuron	Glutamatergic neuron	EN-Non-IT-Immature	41
NIH-5162-BA17_TAAGCCTAGCTAAGTC-1	NIH-5162-BA17	5058	Adolescence	M	V1	TAAGCCTAGCTAAGTC-1	GCTTAATTCTGGCTGT-1	8509	3010	4655	47.8762	4.60534	1.14918	0.0880427	0.0687431	0.0424677	Glia	Oligodendrocyte	Oligodendrocyte	39
NIH-5162-BA17_TAAGCCTAGGCACAGG-1	NIH-5162-BA17	5058	Adolescence	M	V1	TAAGCCTAGGCACAGG-1	GCTTAATTCGCTCAAC-1	2619	1505	4804	52.5774	5.17483	1.15109	0.0679887	-0.0526855	0.0307978	Glia	Oligodendrocyte	Oligodendrocyte	14
NIH-5162-BA17_TAAGCCTAGGCGAATA-1	NIH-5162-BA17	5058	Adolescence	M	V1	TAAGCCTAGGCGAATA-1	GCTTAATTCCTGCAAC-1	3746	1960	4710	39.7737	6.13326	1.22907	0.0829268	0.00142853	-0.0411049	Glia	Oligodendrocyte	Oligodendrocyte	14
NIH-5162-BA17_TAAGCCTAGGTAAGCA-1	NIH-5162-BA17	5058	Adolescence	M	V1	TAAGCCTAGGTAAGCA-1	GCTTAATTCGTACCTA-1	16780	5730	3883	37.9125	3.72087	1.21693	0.0579446	0.0607714	-0.0210034	Neuron	Glutamatergic neuron	EN-L2_3-IT	118
NIH-5162-BA17_TAAGCCTAGTTTGCGG-1	NIH-5162-BA17	5058	Adolescence	M	V1	TAAGCCTAGTTTGCGG-1	GCTTAATTCTTGACCA-1	15521	5373	20073	39.5153	3.68637	1.24963	0.224342	-0.0215742	0.0134175	Neuron	Glutamatergic neuron	EN-L4-IT	128
NIH-5162-BA17_TAAGCTATCAATGAGG-1	NIH-5162-BA17	5058	Adolescence	M	V1	TAAGCTATCAATGAGG-1	TACCTGCAGTTGCAAA-1	24801	6752	1516	37.3767	3.441	1.39516	0.0162899	-0.0150666	-0.0251316	Neuron	Glutamatergic neuron	EN-L5-IT	139
NIH-5162-BA17_TAAGCTATCCTCATCA-1	NIH-5162-BA17	5058	Adolescence	M	V1	TAAGCTATCCTCATCA-1	TACCTGCAGGATCCAG-1	6347	2719	7984	55.7036	5.94925	1.0488	0.113991	0.0285403	0.0616927	Glia	Oligodendrocyte	Oligodendrocyte	117
NIH-5162-BA17_TAAGCTGGTAACCTAG-1	NIH-5162-BA17	5058	Adolescence	M	V1	TAAGCTGGTAACCTAG-1	CCAGAACCAACCTGCC-1	7728	2994	275	23.5043	4.5066	1.55556	0.0201042	-0.00268411	-0.0492538	Glia	Astrocyte	Astrocyte-Protoplasmic	46
NIH-5162-BA17_TAAGCTGGTATTGTGG-1	NIH-5162-BA17	5058	Adolescence	M	V1	TAAGCTGGTATTGTGG-1	CCAGAACCAGTCTATC-1	1521	891	229	68.1548	6.56843	0.54	0.00425214	-0.0254561	-0.0261839	Glia	Oligodendrocyte	Oligodendrocyte	14
NIH-5162-BA17_TAAGCTGGTCATTGTC-1	NIH-5162-BA17	5058	Adolescence	M	V1	TAAGCTGGTCATTGTC-1	CCAGAACCAATTGCCT-1	19276	5885	635	23.5447	2.82917	1.1681	0.00400119	-0.0458753	-0.0535031	Neuron	Glutamatergic neuron	EN-L2_3-IT	87
NIH-5162-BA17_TAAGCTGGTCCTAACT-1	NIH-5162-BA17	5058	Adolescence	M	V1	TAAGCTGGTCCTAACT-1	CCAGAACCACCTTCAG-1	2875	1483	136	58.8745	5.19481	0.514286	0.0030303	0.00368127	-0.0266082	Glia	Oligodendrocyte	Oligodendrocyte	117
NIH-5162-BA17_TAAGCTGGTTCGCGCT-1	NIH-5162-BA17	5058	Adolescence	M	V1	TAAGCTGGTTCGCGCT-1	CCAGAACCAATCATGG-1	4795	2020	1115	57.415	6.78696	0.950226	0.012987	0.0989397	0.00784633	Glia	Oligodendrocyte	Oligodendrocyte	39
NIH-5162-BA17_TAAGCTGGTTGTAAAC-1	NIH-5162-BA17	5058	Adolescence	M	V1	TAAGCTGGTTGTAAAC-1	CCAGAACCAAATCCCT-1	1437	954	503	47.2744	5.60773	0.791304	0.0298301	-0.0371227	-0.00895097	Glia	Oligodendrocyte	Oligodendrocyte	14
NIH-5162-BA17_TAAGGACCAATAACGA-1	NIH-5162-BA17	5058	Adolescence	M	V1	TAAGGACCAATAACGA-1	GCGAAACGTGCTGTTG-1	1709	1106	433	55.1592	14.0193	0.969388	0.0158513	0.00282643	-0.0600029	Glia	Oligodendrocyte	Oligodendrocyte	39
NIH-5162-BA17_TAAGGACCACGCAACT-1	NIH-5162-BA17	5058	Adolescence	M	V1	TAAGGACCACGCAACT-1	GCGAAACGTGATGAAT-1	10085	4511	1574	43.9542	5.00409	1.11648	0.266507	-0.0146591	0.0635779	Neuron	Glutamatergic neuron	EN-L2_3-IT	109
NIH-5162-BA17_TAAGGACCAGCTTACA-1	NIH-5162-BA17	5058	Adolescence	M	V1	TAAGGACCAGCTTACA-1	GCGAAACGTTAGGTTC-1	13444	4654	4734	33.1304	4.65768	1.24982	0.0149971	0.000730557	-0.035002	Neuron	GABAergic neuron	IN-CGE-VIP	11
NIH-5162-BA17_TAAGGACCAGGTATTT-1	NIH-5162-BA17	5058	Adolescence	M	V1	TAAGGACCAGGTATTT-1	GCGAAACGTTACGCCA-1	2777	1571	5408	57.4037	6.06598	1.0284	0.00816091	-0.0437837	-0.0595539	Immune	Microglia	Microglia	42
NIH-5162-BA17_TAAGGACCATTTAAGC-1	NIH-5162-BA17	5058	Adolescence	M	V1	TAAGGACCATTTAAGC-1	GCGAAACGTTCACTTT-1	9857	3798	738	45.9527	3.8406	1.25325	0.0176542	-0.0170965	-0.0289691	Neuron	Glutamatergic neuron	EN-L5-IT	139
NIH-5162-BA17_TAAGGCTTCACGCGGT-1	NIH-5162-BA17	5058	Adolescence	M	V1	TAAGGCTTCACGCGGT-1	GTAGGTTAGAGGCTAT-1	2386	1404	3113	55.1071	5.52255	1.1032	0.0698825	-0.0532158	-0.00718982	Glia	Oligodendrocyte	Oligodendrocyte	14
NIH-5162-BA17_TAAGGCTTCACTAGGT-1	NIH-5162-BA17	5058	Adolescence	M	V1	TAAGGCTTCACTAGGT-1	GTAGGTTAGGCCAACA-1	14033	5181	10858	40.8564	3.47706	1.30629	0.0353038	0.0104196	-0.0606317	Neuron	Glutamatergic neuron	EN-L4-IT	128
NIH-5162-BA17_TAAGGCTTCCTAGTCC-1	NIH-5162-BA17	5058	Adolescence	M	V1	TAAGGCTTCCTAGTCC-1	GTAGGTTAGCGAAGCC-1	11382	4083	7890	39.3438	4.03415	1.43832	0.021152	-0.00131408	-0.0493937	Neuron	GABAergic neuron	IN-CGE-VIP	11
NIH-5162-BA17_TAAGGCTTCCTTTACG-1	NIH-5162-BA17	5058	Adolescence	M	V1	TAAGGCTTCCTTTACG-1	GTAGGTTAGCGCAAAT-1	3007	1554	3640	47.5134	4.98632	1.12026	0.078226	0.0649592	0.0151136	Glia	Oligodendrocyte	Oligodendrocyte	39
NIH-5162-BA17_TAAGGCTTCGCTTGCT-1	NIH-5162-BA17	5058	Adolescence	M	V1	TAAGGCTTCGCTTGCT-1	GTAGGTTAGAGCCGGT-1	10939	4259	10950	31.9596	3.165	1.20877	0.0171911	-0.0188519	-0.0373037	Neuron	Glutamatergic neuron	EN-L4-IT	128
NIH-5162-BA17_TAAGTAGCAGCAAGTG-1	NIH-5162-BA17	5058	Adolescence	M	V1	TAAGTAGCAGCAAGTG-1	GTTAACCGTCTAATCA-1	9239	4135	7372	39.6643	5.05372	1.61239	0.00847176	-0.0366838	-0.0517079	Neuron	GABAergic neuron	IN-CGE-VIP	11
NIH-5162-BA17_TAAGTAGCAGGCTTGT-1	NIH-5162-BA17	5058	Adolescence	M	V1	TAAGTAGCAGGCTTGT-1	GTTAACCGTTGCAAGA-1	2336	1409	5403	58.078	6.11949	0.974757	0.0579446	-0.0533785	0.0794037	Neuron	Cajal-Retzius cell	Cajal-Retzius cell	113
NIH-5162-BA17_TAAGTAGCAGTAAAGC-1	NIH-5162-BA17	5058	Adolescence	M	V1	TAAGTAGCAGTAAAGC-1	GTTAACCGTTTACTAG-1	2738	1428	5026	54.7018	5.62873	1.04461	0.0679887	0.0199951	-0.0311243	Glia	Oligodendrocyte	Oligodendrocyte	117
NIH-5162-BA17_TAAGTGCTCACCATTT-1	NIH-5162-BA17	5058	Adolescence	M	V1	TAAGTGCTCACCATTT-1	GGGCTTAAGGCTTGCT-1	3896	1834	2223	55.7003	4.91703	1.05176	0.103053	-0.0504166	0.0164016	Glia	Oligodendrocyte	Oligodendrocyte	14
NIH-5162-BA17_TAAGTGCTCATGGTGT-1	NIH-5162-BA17	5058	Adolescence	M	V1	TAAGTGCTCATGGTGT-1	GGGCTTAAGCGGTCAA-1	15500	5107	12023	36.6253	3.35076	1.35458	0.0398366	-0.0079325	-0.0400722	Neuron	Glutamatergic neuron	EN-L2_3-IT	118
NIH-5162-BA17_TAATCACCAAGGTATA-1	NIH-5162-BA17	5058	Adolescence	M	V1	TAATCACCAAGGTATA-1	TCACATAGTGAACAAT-1	1731	1140	908	52.1539	4.08103	0.891509	0.00667408	0.0442295	-0.0518286	Immune	Microglia	Microglia	34
NIH-5162-BA17_TAATCACCAATTATGC-1	NIH-5162-BA17	5058	Adolescence	M	V1	TAATCACCAATTATGC-1	TCACATAGTTGTCATA-1	4045	2121	3066	55.333	4.51094	1.09275	0.0738916	-0.0276837	-0.0425402	Glia	Oligodendrocyte	Oligodendrocyte	69
NIH-5162-BA17_TAATCACCAGCTACGT-1	NIH-5162-BA17	5058	Adolescence	M	V1	TAATCACCAGCTACGT-1	TCACATAGTGAAACAT-1	4570	2336	782	53.9683	5.01641	0.976744	0.00910778	-0.0502121	-0.057848	Progenitor	OPC	OPC	8
NIH-5162-BA17_TAATCACCATGAAATG-1	NIH-5162-BA17	5058	Adolescence	M	V1	TAATCACCATGAAATG-1	TCACATAGTACTGACT-1	5164	2253	480	52.9217	3.85701	0.913462	0.00425214	-0.0182909	0.0302084	Glia	Oligodendrocyte	Oligodendrocyte	39
NIH-5162-BA17_TAATCCGCAAAGCGGC-1	NIH-5162-BA17	5058	Adolescence	M	V1	TAATCCGCAAAGCGGC-1	CTTAATGGTGGATTAG-1	1507	1018	1246	60.9589	6.82817	0.805344	0.0100993	-0.063254	-0.0578906	Immune	Microglia	Microglia	34
NIH-5162-BA17_TAATCCGCAAAGGTAC-1	NIH-5162-BA17	5058	Adolescence	M	V1	TAATCCGCAAAGGTAC-1	CTTAATGGTAGCTAAG-1	3927	1928	4900	46.3094	5.29218	1.23137	0.0661633	0.0442878	-0.000239875	Glia	Oligodendrocyte	Oligodendrocyte	39
NIH-5162-BA17_TAATCCGCAACAACAA-1	NIH-5162-BA17	5058	Adolescence	M	V1	TAATCCGCAACAACAA-1	CTTAATGGTTCAATTG-1	3923	1941	4490	44.972	4.65167	1.11954	0.0738916	0.0223596	0.010187	Glia	Oligodendrocyte	Oligodendrocyte	39
NIH-5162-BA17_TAATCCGCAACAGCCT-1	NIH-5162-BA17	5058	Adolescence	M	V1	TAATCCGCAACAGCCT-1	CTTAATGGTCGATTAC-1	3783	1742	4336	55.5328	5.56249	1.09236	0.0854295	0.00899617	-0.0254141	Glia	Oligodendrocyte	Oligodendrocyte	117
NIH-5162-BA17_TAATCCGCAATGAATG-1	NIH-5162-BA17	5058	Adolescence	M	V1	TAATCCGCAATGAATG-1	CTTAATGGTCATCACG-1	4412	1921	3486	56.426	5.7241	0.979651	0.160714	0.0573152	0.0256404	Glia	Oligodendrocyte	Oligodendrocyte	117
NIH-5162-BA17_TAATCCGCAATTGAGA-1	NIH-5162-BA17	5058	Adolescence	M	V1	TAATCCGCAATTGAGA-1	CTTAATGGTCCTGCAA-1	2913	1500	4539	53.4251	5.29471	1.03797	0.0854295	0.0480703	-0.012761	Glia	Oligodendrocyte	Oligodendrocyte	39
NIH-5162-BA17_TAATCCGCACACAATT-1	NIH-5162-BA17	5058	Adolescence	M	V1	TAATCCGCACACAATT-1	CTTAATGGTCGGTTTG-1	22742	6178	11155	28.593	3.21433	1.68829	0.0328453	-0.00863842	-0.0303094	Neuron	Glutamatergic neuron	EN-L2_3-IT	87
NIH-5162-BA17_TAATCCGCACATAACT-1	NIH-5162-BA17	5058	Adolescence	M	V1	TAATCCGCACATAACT-1	CTTAATGGTTTCCGGA-1	5606	2389	3835	51.2427	5.11373	1.1694	0.0679887	0.00525739	0.00701622	Glia	Oligodendrocyte	Oligodendrocyte	39
NIH-5162-BA17_TAATCCGCATCCATCT-1	NIH-5162-BA17	5058	Adolescence	M	V1	TAATCCGCATCCATCT-1	CTTAATGGTCACTCAG-1	4628	2301	3554	51.4923	5.16019	1.13083	0.0579446	-0.0412287	0.0271369	Glia	Oligodendrocyte	Oligodendrocyte	39
NIH-5162-BA17_TAATCCGCATGAGCAG-1	NIH-5162-BA17	5058	Adolescence	M	V1	TAATCCGCATGAGCAG-1	CTTAATGGTCATAACC-1	1589	1120	4509	46.5613	3.95667	1.25749	0.0461392	0.0488953	-0.0511429	Glia	Oligodendrocyte	Oligodendrocyte	39
NIH-5162-BA17_TAATGCATCAAGCTTA-1	NIH-5162-BA17	5058	Adolescence	M	V1	TAATGCATCAAGCTTA-1	CTGGACAAGCAGCCAA-1	2633	1321	1223	41.0954	5.01721	1.44622	0.0579446	-0.0202935	-0.0191498	Glia	Oligodendrocyte	Oligodendrocyte	39
NIH-5162-BA17_TAATGCATCACGCATG-1	NIH-5162-BA17	5058	Adolescence	M	V1	TAATGCATCACGCATG-1	CTGGACAAGTTACCCA-1	1214	899	3354	52.6448	5.2802	0.965744	0.00610902	-0.0601027	-0.03939	Immune	Microglia	Microglia	42
NIH-5162-BA17_TAATGCATCATGGCCA-1	NIH-5162-BA17	5058	Adolescence	M	V1	TAATGCATCATGGCCA-1	CTGGACAAGGTATGGT-1	1897	1112	118	57.8431	4.51548	1.08333	0.0027955	-0.00260349	0.0455804	Glia	Oligodendrocyte	Oligodendrocyte	14
NIH-5162-BA17_TAATGCATCCTAAATG-1	NIH-5162-BA17	5058	Adolescence	M	V1	TAATGCATCCTAAATG-1	CTGGACAAGATAACCA-1	2119	1292	4457	57.1117	6.60957	0.903527	0.00667408	-0.058445	0.131254	Immune	Microglia	Microglia	80
NIH-5162-BA17_TAATGCATCTAATCTC-1	NIH-5162-BA17	5058	Adolescence	M	V1	TAATGCATCTAATCTC-1	CTGGACAAGCTACCTA-1	4464	2056	4708	47.6229	5.3984	1.08942	0.136735	0.0979377	0.0539872	Glia	Oligodendrocyte	Oligodendrocyte	39
NIH-5162-BA17_TAATGGACAACATAAG-1	NIH-5162-BA17	5058	Adolescence	M	V1	TAATGGACAACATAAG-1	GCGTACCGTAACGATG-1	6641	2993	5709	32.4062	4.36632	1.08982	0.202263	0.0397587	-0.0148598	Glia	Astrocyte	Astrocyte-Protoplasmic	46
NIH-5162-BA17_TAATGGACAAGGTGCA-1	NIH-5162-BA17	5058	Adolescence	M	V1	TAATGGACAAGGTGCA-1	GCGTACCGTGCGTAAA-1	15284	5069	10990	37.6692	3.33595	1.26383	0.029119	-0.0567792	-0.0501151	Neuron	Glutamatergic neuron	EN-L4-IT	54
NIH-5162-BA17_TAATGGACACAACAGG-1	NIH-5162-BA17	5058	Adolescence	M	V1	TAATGGACACAACAGG-1	GCGTACCGTATTGCGT-1	2850	1481	5175	59.2512	5.70841	1.08544	0.0536365	-0.0148511	0.0689097	Glia	Oligodendrocyte	Oligodendrocyte-Immature	72
NIH-5162-BA17_TAATGGTGTAATCGCA-1	NIH-5162-BA17	5058	Adolescence	M	V1	TAATGGTGTAATCGCA-1	ATGTGATCAACGGGAA-1	12630	4361	9224	35.8938	3.93207	1.22173	0.0141723	-0.0257253	-0.0529143	Neuron	GABAergic neuron	IN-MGE-PV	15
NIH-5162-BA17_TAATGGTGTCAAACTG-1	NIH-5162-BA17	5058	Adolescence	M	V1	TAATGGTGTCAAACTG-1	ATGTGATCATGACTTC-1	5454	2253	282	57.085	6.97081	1.05769	0.0027955	0.0226798	0.0653775	Glia	Oligodendrocyte	Oligodendrocyte	39
NIH-5162-BA17_TAATGGTGTCAAGTGC-1	NIH-5162-BA17	5058	Adolescence	M	V1	TAATGGTGTCAAGTGC-1	ATGTGATCATCCGCTA-1	2478	1385	4594	56.6741	5.34183	0.956842	0.0854295	0.0545857	-0.054634	Glia	Oligodendrocyte	Oligodendrocyte	39
NIH-5162-BA17_TAATGGTGTCCTAATC-1	NIH-5162-BA17	5058	Adolescence	M	V1	TAATGGTGTCCTAATC-1	ATGTGATCACGGTAAC-1	13279	4710	8624	42.1815	4.09465	1.22246	0.0439205	-0.0453119	-0.0129928	Neuron	Glutamatergic neuron	EN-L2_3-IT	118
NIH-5162-BA17_TAATGGTGTGGAAACG-1	NIH-5162-BA17	5058	Adolescence	M	V1	TAATGGTGTGGAAACG-1	ATGTGATCAGGAGGGT-1	10555	4212	929	44.0076	5.26746	1.09091	0.0167364	-0.0207603	-0.00679992	Neuron	Glutamatergic neuron	EN-L2_3-IT	118
NIH-5162-BA17_TAATGGTGTTGTAAAC-1	NIH-5162-BA17	5058	Adolescence	M	V1	TAATGGTGTTGTAAAC-1	ATGTGATCAAATCCCT-1	18637	5777	12479	43.0994	3.86793	1.43189	0.0536365	-0.0305382	-0.0506893	Neuron	Glutamatergic neuron	EN-L5-IT	139
NIH-5162-BA17_TAATGGTGTTTCCTCC-1	NIH-5162-BA17	5058	Adolescence	M	V1	TAATGGTGTTTCCTCC-1	ATGTGATCATCCTGCA-1	15710	4898	11507	36.4249	3.5964	1.30377	0.0536365	-0.0136635	-0.0334973	Neuron	Glutamatergic neuron	EN-L4-IT	128
NIH-5162-BA17_TAATTGCCAATGAATG-1	NIH-5162-BA17	5058	Adolescence	M	V1	TAATTGCCAATGAATG-1	TGGTAAGGTCATCACG-1	10903	4368	5317	32.3734	3.78812	1.33077	0.0497183	-0.0415425	-0.0668054	Neuron	Glutamatergic neuron	EN-L2_3-IT	87
NIH-5162-BA17_TAATTGCCAGCCGCTA-1	NIH-5162-BA17	5058	Adolescence	M	V1	TAATTGCCAGCCGCTA-1	TGGTAAGGTGTCCGTA-1	10353	3931	12253	38.2823	3.4877	1.38889	0.0145811	0.00315712	0.00276373	Neuron	Glutamatergic neuron	EN-L4-IT	128
NIH-5162-BA17_TACAACATCAGTTCCC-1	NIH-5162-BA17	5058	Adolescence	M	V1	TACAACATCAGTTCCC-1	GTCCATCAGAGCAAGA-1	3072	1656	1089	56.8372	4.79086	0.917431	0.0154204	-0.042632	-0.0138924	Immune	Microglia	Microglia	34
NIH-5162-BA17_TACAACATCATCCTAT-1	NIH-5162-BA17	5058	Adolescence	M	V1	TACAACATCATCCTAT-1	GTCCATCAGTATCGCC-1	1431	982	803	56.4301	8.37163	0.839506	0.00755299	-0.00807924	-0.0153311	Immune	Microglia	Microglia	34
NIH-5162-BA17_TACAACATCATGCTAA-1	NIH-5162-BA17	5058	Adolescence	M	V1	TACAACATCATGCTAA-1	GTCCATCAGCTCGACT-1	9687	3348	4239	52.0378	5.47595	1.18514	0.0336449	0.0209755	0.0357846	Glia	Oligodendrocyte	Oligodendrocyte	117
NIH-5162-BA17_TACAACATCCACAATA-1	NIH-5162-BA17	5058	Adolescence	M	V1	TACAACATCCACAATA-1	GTCCATCAGGCGTAAT-1	9399	3299	104	50	6.26041	1.19048	0.00233496	0.0417935	-0.0297004	Glia	Oligodendrocyte	Oligodendrocyte	117
NIH-5162-BA17_TACAACATCTAACTGA-1	NIH-5162-BA17	5058	Adolescence	M	V1	TACAACATCTAACTGA-1	GTCCATCAGCGTATTT-1	4222	1907	1083	40.2453	5.70339	0.888218	0.0133754	-0.00576832	-0.00951718	Glia	Oligodendrocyte	Oligodendrocyte	117
NIH-5162-BA17_TACAAGCTCTAATCAG-1	NIH-5162-BA17	5058	Adolescence	M	V1	TACAAGCTCTAATCAG-1	AGCTTCCAGTATTGGA-1	1363	912	2923	56.4395	4.81155	0.9046	0.0550265	0.0140128	0.048033	Glia	Oligodendrocyte	Oligodendrocyte	14
NIH-5162-BA17_TACAAGCTCTTAGGGT-1	NIH-5162-BA17	5058	Adolescence	M	V1	TACAAGCTCTTAGGGT-1	AGCTTCCAGCATTAAG-1	4167	1905	4845	42.6722	4.82325	1.16332	0.0829268	-0.0256606	-0.0295833	Glia	Oligodendrocyte	Oligodendrocyte	39
NIH-5162-BA17_TACAATGTCAATGACC-1	NIH-5162-BA17	5058	Adolescence	M	V1	TACAATGTCAATGACC-1	GCGTAATAGACTAATG-1	23637	6041	8900	28.1485	3.14327	1.43764	0.0313023	-0.00852243	-0.0346379	Neuron	Glutamatergic neuron	EN-L2_3-IT	87
NIH-5162-BA17_TACAATGTCCCATAGG-1	NIH-5162-BA17	5058	Adolescence	M	V1	TACAATGTCCCATAGG-1	GCGTAATAGCTTATCG-1	4026	1864	2350	48.0769	4.79039	1.03498	0.078226	0.00654566	0.0545556	Glia	Oligodendrocyte	Oligodendrocyte	14
NIH-5162-BA17_TACAATGTCGTTAACA-1	NIH-5162-BA17	5058	Adolescence	M	V1	TACAATGTCGTTAACA-1	GCGTAATAGAAACCGT-1	12934	4769	10598	30.1354	4.14288	1.60134	0.00816091	-0.00899344	-0.0106628	Neuron	GABAergic neuron	IN-MGE-PV	20
NIH-5162-BA17_TACAATGTCTCACACC-1	NIH-5162-BA17	5058	Adolescence	M	V1	TACAATGTCTCACACC-1	GCGTAATAGCGGTTCT-1	5489	2396	2330	46.7778	4.50638	1.19348	0.029119	0.0708213	0.0203349	Glia	Oligodendrocyte	Oligodendrocyte	117
NIH-5162-BA17_TACAGCTAGCAAGGAC-1	NIH-5162-BA17	5058	Adolescence	M	V1	TACAGCTAGCAAGGAC-1	GCTAACCTCGCGAAAT-1	4000	1873	2224	46.9297	4.13282	1.11547	0.0936311	0.0107012	0.013437	Glia	Oligodendrocyte	Oligodendrocyte	39
NIH-5162-BA17_TACAGCTAGGAACACA-1	NIH-5162-BA17	5058	Adolescence	M	V1	TACAGCTAGGAACACA-1	GCTAACCTCAGCAATA-1	11202	4221	10215	30.7033	3.81784	1.47834	0.012987	0.0111827	-0.0181377	Neuron	GABAergic neuron	IN-MGE-PV	15
NIH-5162-BA17_TACAGCTAGGAGGACT-1	NIH-5162-BA17	5058	Adolescence	M	V1	TACAGCTAGGAGGACT-1	GCTAACCTCACATTAC-1	3225	1687	1013	45.2636	4.8157	0.7	0.0201042	-0.0284043	-0.0117067	Glia	Oligodendrocyte	Oligodendrocyte	39
NIH-5162-BA17_TACAGCTAGGAGTCGG-1	NIH-5162-BA17	5058	Adolescence	M	V1	TACAGCTAGGAGTCGG-1	GCTAACCTCAATCGGG-1	3227	1781	4156	50.0904	6.0004	1.06982	0.0907738	0.00150368	0.0335321	Glia	Oligodendrocyte	Oligodendrocyte	39
NIH-5162-BA17_TACAGCTAGGGCCATC-1	NIH-5162-BA17	5058	Adolescence	M	V1	TACAGCTAGGGCCATC-1	GCTAACCTCACCCTCC-1	2948	1457	5567	59.5656	6.66361	1.00572	0.0610629	0.0251071	0.0393996	Glia	Oligodendrocyte	Oligodendrocyte	40
NIH-5162-BA17_TACAGCTAGTAAAGGT-1	NIH-5162-BA17	5058	Adolescence	M	V1	TACAGCTAGTAAAGGT-1	GCTAACCTCTAAGCGG-1	19230	5435	11126	32.9094	3.79495	1.49562	0.0564617	-0.00111017	0.022929	Glia	Oligodendrocyte	Oligodendrocyte	39
NIH-5162-BA17_TACAGGTTCAATTGGC-1	NIH-5162-BA17	5058	Adolescence	M	V1	TACAGGTTCAATTGGC-1	CCTCCTCAGTAGGATC-1	3174	1794	2410	49.6395	4.45817	0.86927	0.212808	-0.0687233	0.00404574	Immune	Microglia	Microglia	42
NIH-5162-BA17_TACAGGTTCACGAATC-1	NIH-5162-BA17	5058	Adolescence	M	V1	TACAGGTTCACGAATC-1	CCTCCTCAGGATTATG-1	2450	1437	3692	51.0227	5.64051	1.0253	0.0698825	-0.0444787	-0.0170146	Glia	Oligodendrocyte	Oligodendrocyte	14
NIH-5162-BA17_TACAGGTTCAGCATTA-1	NIH-5162-BA17	5058	Adolescence	M	V1	TACAGGTTCAGCATTA-1	CCTCCTCAGCGAAGTT-1	1478	953	131	50	4.43556	0.432432	0.00400119	0.0187196	0.00685249	Glia	Oligodendrocyte	Oligodendrocyte	39
NIH-5162-BA17_TACAGGTTCATGTGGT-1	NIH-5162-BA17	5058	Adolescence	M	V1	TACAGGTTCATGTGGT-1	CCTCCTCAGTGGCGGT-1	4437	2588	1412	35.0895	4.6361	0.901124	0.122316	-0.00785818	-0.0396322	Immune	Microglia	Microglia	42
NIH-5162-BA17_TACAGGTTCGAGGTGG-1	NIH-5162-BA17	5058	Adolescence	M	V1	TACAGGTTCGAGGTGG-1	CCTCCTCAGTAAGTCA-1	12252	4714	11295	32.4896	3.77416	1.56915	0.0100993	-0.0735201	0.000494424	Neuron	GABAergic neuron	IN-MGE-PV	15
NIH-5162-BA17_TACAGGTTCGATTCTT-1	NIH-5162-BA17	5058	Adolescence	M	V1	TACAGGTTCGATTCTT-1	CCTCCTCAGTGAGCCA-1	3547	1837	2401	53.9672	5.25816	1.09322	0.0854295	0.00716997	0.0222529	Glia	Oligodendrocyte	Oligodendrocyte	39
NIH-5162-BA17_TACAGGTTCTCGACCT-1	NIH-5162-BA17	5058	Adolescence	M	V1	TACAGGTTCTCGACCT-1	CCTCCTCAGTATTTGC-1	13129	4816	8996	43.0637	3.9562	1.36513	0.0461392	-0.0112296	-0.0326119	Neuron	Glutamatergic neuron	EN-L2_3-IT	118
NIH-5162-BA17_TACAGGTTCTTGAGGT-1	NIH-5162-BA17	5058	Adolescence	M	V1	TACAGGTTCTTGAGGT-1	CCTCCTCAGGCTTAAA-1	4215	2005	344	46.1126	6.55345	0.923913	0.00400119	0.048492	0.0656276	Glia	Oligodendrocyte	Oligodendrocyte	39
NIH-5162-BA17_TACATCAAGGGCCATC-1	NIH-5162-BA17	5058	Adolescence	M	V1	TACATCAAGGGCCATC-1	TTAAGCTTCACCCTCC-1	3415	1812	5272	51.0309	6.5336	1.01062	0.106514	-0.0294919	0.0220832	Glia	Oligodendrocyte	Oligodendrocyte	39
NIH-5162-BA17_TACCAAATCCAGGAAA-1	NIH-5162-BA17	5058	Adolescence	M	V1	TACCAAATCCAGGAAA-1	GCGCTTTAGGTACCGA-1	14945	5623	12038	36.8529	4.20411	0.993296	0.250996	0.0342711	-0.0380446	Neuron	Glutamatergic neuron	EN-L2_3-IT	126
NIH-5162-BA17_TACCAAATCCCGAAGC-1	NIH-5162-BA17	5058	Adolescence	M	V1	TACCAAATCCCGAAGC-1	GCGCTTTAGGTGGATT-1	5947	2630	2180	44.8283	4.07853	1.09583	0.0233766	0.0413564	-0.0279271	Glia	Oligodendrocyte	Oligodendrocyte	39
NIH-5162-BA17_TACCAAATCCGTCCAT-1	NIH-5162-BA17	5058	Adolescence	M	V1	TACCAAATCCGTCCAT-1	GCGCTTTAGGCAACAT-1	3991	2002	6153	50.7631	4.55242	1.0581	0.00638952	0.040234	0.00835041	Progenitor	OPC	OPC	51
NIH-5162-BA17_TACCAAATCTCACAAA-1	NIH-5162-BA17	5058	Adolescence	M	V1	TACCAAATCTCACAAA-1	GCGCTTTAGGCATGGC-1	4949	2232	3861	52.8977	4.63867	0.970516	0.0880427	-0.0353798	0.0619818	Glia	Oligodendrocyte	Oligodendrocyte	39
NIH-5162-BA17_TACCAGGTCAAACACC-1	NIH-5162-BA17	5058	Adolescence	M	V1	TACCAGGTCAAACACC-1	ATTCATCAGTCCTCAA-1	19440	5948	422	48.1186	3.77123	1.56579	0.0137705	-0.0229634	-0.0186951	Neuron	Glutamatergic neuron	EN-L5-IT	63
NIH-5162-BA17_TACCAGGTCCTCACTA-1	NIH-5162-BA17	5058	Adolescence	M	V1	TACCAGGTCCTCACTA-1	ATTCATCAGTCAATCT-1	15777	5137	2397	43.5818	5.81552	1.1	0.00755299	-0.016887	-0.0107726	Neuron	GABAergic neuron	IN-MGE-SST	49
NIH-5162-BA17_TACCAGGTCGGTAACT-1	NIH-5162-BA17	5058	Adolescence	M	V1	TACCAGGTCGGTAACT-1	ATTCATCAGTTACGTT-1	2159	1302	660	54.7264	6.37141	0.911765	0.025169	0.0522966	0.0647537	Glia	Oligodendrocyte	Oligodendrocyte	39
NIH-5162-BA17_TACCAGGTCGTTAAGC-1	NIH-5162-BA17	5058	Adolescence	M	V1	TACCAGGTCGTTAAGC-1	ATTCATCAGCAAATCA-1	11305	4437	17250	34.6852	3.94298	1.21695	0.212808	-0.0104351	-0.0605908	Neuron	GABAergic neuron	IN-MGE-PV	20
NIH-5162-BA17_TACCAGGTCTCAATGA-1	NIH-5162-BA17	5058	Adolescence	M	V1	TACCAGGTCTCAATGA-1	ATTCATCAGGCTTGTC-1	18586	5754	3485	36.5726	3.19205	1.49091	0.0472973	-0.0249971	-0.0316944	Neuron	Glutamatergic neuron	EN-L4-IT	128
NIH-5162-BA17_TACCAGGTCTCGCCTG-1	NIH-5162-BA17	5058	Adolescence	M	V1	TACCAGGTCTCGCCTG-1	ATTCATCAGCTTTAAC-1	4120	2041	4780	50.5499	5.19362	1.05105	0.0522898	0.0590809	-0.00264544	Glia	Oligodendrocyte	Oligodendrocyte	117
NIH-5162-BA17_TACCCGGCACCAACCG-1	NIH-5162-BA17	5058	Adolescence	M	V1	TACCCGGCACCAACCG-1	TATTGTGGTACTGGCC-1	18201	5777	11616	26.6202	3.51095	1.35934	0.202263	-0.0307599	-0.0505101	Neuron	Glutamatergic neuron	EN-L5_6-NP	111
NIH-5162-BA17_TACCCGGCAGCACGAA-1	NIH-5162-BA17	5058	Adolescence	M	V1	TACCCGGCAGCACGAA-1	TATTGTGGTAATCACC-1	11804	4377	5502	24.0883	3.11664	1.68917	0.0353038	0.0130862	-0.0232188	Neuron	Glutamatergic neuron	EN-L6-CT	22
NIH-5162-BA17_TACCCGGCAGCTTAAT-1	NIH-5162-BA17	5058	Adolescence	M	V1	TACCCGGCAGCTTAAT-1	TATTGTGGTGGTGAAC-1	4510	2213	6755	55.2828	5.67635	0.972303	0.00610902	0.0338011	0.0294008	Progenitor	OPC	OPC	85
NIH-5162-BA17_TACCCGGCATGCTATG-1	NIH-5162-BA17	5058	Adolescence	M	V1	TACCCGGCATGCTATG-1	TATTGTGGTCACCAGC-1	2560	1435	4590	59.1266	4.9619	0.875389	0.0361646	-0.0630669	0.0393265	Glia	Oligodendrocyte	Oligodendrocyte-Immature	72
NIH-5162-BA17_TACCCGGCATTGCGTA-1	NIH-5162-BA17	5058	Adolescence	M	V1	TACCCGGCATTGCGTA-1	TATTGTGGTGTGATTC-1	1568	1018	459	40.3339	3.18143	1.27451	0.0201042	0.084778	-0.0115266	Glia	Oligodendrocyte	Oligodendrocyte	39
NIH-5162-BA17_TACCGAAGTCAGGCAT-1	NIH-5162-BA17	5058	Adolescence	M	V1	TACCGAAGTCAGGCAT-1	AGTTCCTCAACCTCGC-1	11991	4410	11943	35.3888	3.14445	1.13055	0.0190963	0.0160132	-0.0459664	Neuron	Glutamatergic neuron	EN-L2_3-IT	118
NIH-5162-BA17_TACCGAAGTCGACTCC-1	NIH-5162-BA17	5058	Adolescence	M	V1	TACCGAAGTCGACTCC-1	AGTTCCTCAGTGTGAC-1	8059	3199	257	30.5952	2.7511	1.42308	0.0030303	0.0232934	-0.0222017	Neuron	GABAergic neuron	IN-MGE-PV	15
NIH-5162-BA17_TACCGAAGTTATCGAG-1	NIH-5162-BA17	5058	Adolescence	M	V1	TACCGAAGTTATCGAG-1	AGTTCCTCATCCTGGC-1	1954	1236	3174	54.2193	5.48245	0.954039	0.00610902	-0.0205351	0.0353764	Immune	Microglia	Microglia	42
NIH-5162-BA17_TACCGCAAGTATTGCA-1	NIH-5162-BA17	5058	Adolescence	M	V1	TACCGCAAGTATTGCA-1	CCTAGGTTCCAGCTCG-1	1963	1219	3354	43.4343	4.51517	1.13802	0.0536365	0.0132663	0.0262842	Glia	Oligodendrocyte	Oligodendrocyte	14
NIH-5162-BA17_TACCGCAAGTCTGGGC-1	NIH-5162-BA17	5058	Adolescence	M	V1	TACCGCAAGTCTGGGC-1	CCTAGGTTCCCAGTAC-1	2515	1497	379	52.6389	4.995	0.727273	0.00847176	-0.0192229	-0.0623913	Progenitor	OPC	OPC	51
NIH-5162-BA17_TACCGTTGTGATGATT-1	NIH-5162-BA17	5058	Adolescence	M	V1	TACCGTTGTGATGATT-1	CGGTGTGCATCAGTTC-1	2466	1439	4765	51.2917	5.78132	0.982659	0.0522898	-0.000734893	-0.0356784	Glia	Oligodendrocyte	Oligodendrocyte	39
NIH-5162-BA17_TACCGTTGTGTTCCCA-1	NIH-5162-BA17	5058	Adolescence	M	V1	TACCGTTGTGTTCCCA-1	CGGTGTGCATTGTGAG-1	7970	3850	2807	37.8659	4.00082	1.25071	0.0428571	-0.0890295	-0.0423953	Neuron	Glutamatergic neuron	EN-L2_3-IT	118
NIH-5162-BA17_TACCGTTGTTGGGTTA-1	NIH-5162-BA17	5058	Adolescence	M	V1	TACCGTTGTTGGGTTA-1	CGGTGTGCAGATAGAA-1	12794	4537	1542	33.8827	3.2722	1.16783	0.0216915	-0.0632757	-0.0582249	Neuron	Glutamatergic neuron	EN-L5-IT	139
NIH-5162-BA17_TACCGTTGTTTAGCTC-1	NIH-5162-BA17	5058	Adolescence	M	V1	TACCGTTGTTTAGCTC-1	CGGTGTGCAGCAAGCT-1	3456	1718	3967	47.8759	5.74103	1.14286	0.0805278	-0.0604457	-0.0312507	Glia	Oligodendrocyte	Oligodendrocyte	117
NIH-5162-BA17_TACCTCATCATGTTTC-1	NIH-5162-BA17	5058	Adolescence	M	V1	TACCTCATCATGTTTC-1	ATAGTCAAGGCAATCG-1	5896	2462	6448	32.2046	4.24341	0.964633	0.0388825	0.0124051	-0.0246873	Glia	Astrocyte	Astrocyte-Fibrous	66
NIH-5162-BA17_TACCTCATCGATTCTT-1	NIH-5162-BA17	5058	Adolescence	M	V1	TACCTCATCGATTCTT-1	ATAGTCAAGTGAGCCA-1	3330	1639	4747	51.1972	5.81188	1.05865	0.0805278	-0.0199889	0.0477368	Glia	Oligodendrocyte	Oligodendrocyte	14
NIH-5162-BA17_TACCTCATCGCAACAT-1	NIH-5162-BA17	5058	Adolescence	M	V1	TACCTCATCGCAACAT-1	ATAGTCAAGATTCGTT-1	2888	1600	3071	44.806	4.39081	1.20497	0.078226	0.0238968	0.00209651	Glia	Oligodendrocyte	Oligodendrocyte	39
NIH-5162-BA17_TACCTCATCGCAGGCT-1	NIH-5162-BA17	5058	Adolescence	M	V1	TACCTCATCGCAGGCT-1	ATAGTCAAGGTCATTT-1	2605	1509	5124	55.3826	4.7127	1.00403	0.0661633	0.132656	0.0926174	Glia	Oligodendrocyte	Oligodendrocyte	39
NIH-5162-BA17_TACCTGCTCAACAAGG-1	NIH-5162-BA17	5058	Adolescence	M	V1	TACCTGCTCAACAAGG-1	TATGGACAGCAAGTGT-1	3261	1530	4344	52.4258	5.21757	1.03996	0.0854295	-0.0150712	0.0410319	Glia	Oligodendrocyte	Oligodendrocyte	14
NIH-5162-BA17_TACCTGCTCAATGAGG-1	NIH-5162-BA17	5058	Adolescence	M	V1	TACCTGCTCAATGAGG-1	TATGGACAGTTGCAAA-1	2788	1446	1199	61.4557	7.6049	0.948936	0.0805278	-0.0145704	-0.0271495	Glia	Oligodendrocyte	Oligodendrocyte	39
NIH-5162-BA17_TACCTGCTCATGGTTA-1	NIH-5162-BA17	5058	Adolescence	M	V1	TACCTGCTCATGGTTA-1	TATGGACAGTTACCGC-1	2820	1462	4887	53.869	7.03388	0.952475	0.0738916	0.00657254	0.0890808	Glia	Oligodendrocyte	Oligodendrocyte	14
NIH-5162-BA17_TACCTGCTCGGTACGC-1	NIH-5162-BA17	5058	Adolescence	M	V1	TACCTGCTCGGTACGC-1	TATGGACAGCCATAAA-1	16049	4881	10001	28.6406	3.23473	1.62909	0.0679887	-0.0383157	-0.0619595	Neuron	Glutamatergic neuron	EN-L5-IT	139
NIH-5162-BA17_TACCTTAGTAAAGCGG-1	NIH-5162-BA17	5058	Adolescence	M	V1	TACCTTAGTAAAGCGG-1	CGGCTAGCACGGTCAG-1	18673	5771	13674	38.8632	3.36162	1.47552	0.0536365	-0.00316993	-0.0396092	Neuron	Glutamatergic neuron	EN-L5-IT	139
NIH-5162-BA17_TACCTTAGTAAATTGC-1	NIH-5162-BA17	5058	Adolescence	M	V1	TACCTTAGTAAATTGC-1	CGGCTAGCACCTTCCT-1	3760	1852	3966	48.8243	5.95827	1.15077	0.103053	0.0328181	-0.0140375	Glia	Oligodendrocyte	Oligodendrocyte	117
NIH-5162-BA17_TACCTTAGTAATGGCC-1	NIH-5162-BA17	5058	Adolescence	M	V1	TACCTTAGTAATGGCC-1	CGGCTAGCACTCCCTT-1	4485	2199	5828	49.6211	5.16797	1.10756	0.0907738	0.0455666	-0.015436	Glia	Oligodendrocyte	Oligodendrocyte	39
NIH-5162-BA17_TACCTTAGTACGCGCA-1	NIH-5162-BA17	5058	Adolescence	M	V1	TACCTTAGTACGCGCA-1	CGGCTAGCACCACAAA-1	3958	2043	4962	47.8726	5.323	1.13956	0.0472973	-0.0194519	0.0604432	Glia	Oligodendrocyte	Oligodendrocyte	39
NIH-5162-BA17_TACCTTAGTCCGTAGG-1	NIH-5162-BA17	5058	Adolescence	M	V1	TACCTTAGTCCGTAGG-1	CGGCTAGCATCAGGTA-1	2726	1524	5229	51.973	6.34921	1.21619	0.0679887	0.0210647	-0.00994562	Glia	Oligodendrocyte	Oligodendrocyte	39
NIH-5162-BA17_TACCTTAGTGAAGCCT-1	NIH-5162-BA17	5058	Adolescence	M	V1	TACCTTAGTGAAGCCT-1	CGGCTAGCACCTCAGC-1	7249	2678	4199	32.1639	3.33282	1.46092	0.00910778	0.0159514	-0.0406583	Glia	Astrocyte	Astrocyte-Immature	4
NIH-5162-BA17_TACCTTAGTGTCCAAA-1	NIH-5162-BA17	5058	Adolescence	M	V1	TACCTTAGTGTCCAAA-1	CGGCTAGCATTGTTTG-1	18109	5674	1524	37.4355	4.1654	1.29692	0.0158513	-0.030601	-0.0318899	Neuron	Glutamatergic neuron	EN-L5-IT	63
NIH-5162-BA17_TACCTTAGTTGGCCGA-1	NIH-5162-BA17	5058	Adolescence	M	V1	TACCTTAGTTGGCCGA-1	CGGCTAGCAAACCTAG-1	7478	2901	4861	51.3414	4.40816	1.09202	0.00755299	0.0310443	-0.0518535	Progenitor	OPC	OPC	8
NIH-5162-BA17_TACCTTAGTTGGTTAG-1	NIH-5162-BA17	5058	Adolescence	M	V1	TACCTTAGTTGGTTAG-1	CGGCTAGCAGCTAGCG-1	1709	1056	2928	58.1529	5.98291	0.792422	0.0698825	-0.04648	0.0546583	Neuron	Cajal-Retzius cell	Cajal-Retzius cell	113
NIH-5162-BA17_TACCTTAGTTTGCGAA-1	NIH-5162-BA17	5058	Adolescence	M	V1	TACCTTAGTTTGCGAA-1	CGGCTAGCACCTGGCT-1	10814	4088	1207	35.5732	3.1444	1.35354	0.00476443	0.0147388	-0.0147868	Neuron	GABAergic neuron	IN-CGE-VIP	74
NIH-5162-BA17_TACCTTTAGAGGAAGG-1	NIH-5162-BA17	5058	Adolescence	M	V1	TACCTTTAGAGGAAGG-1	CGCGATTTCGCATTGC-1	1882	1174	4290	55.9176	5.79127	1.24568	0.0408163	0.117741	-0.0462327	Glia	Oligodendrocyte	Oligodendrocyte	117
NIH-5162-BA17_TACCTTTAGGACTTAC-1	NIH-5162-BA17	5058	Adolescence	M	V1	TACCTTTAGGACTTAC-1	CGCGATTTCGCCTGTG-1	13291	4618	5571	33.4977	4.57426	1.52406	0.012605	-0.0523148	-0.0557158	Neuron	GABAergic neuron	IN-CGE-SNCG	52
NIH-5162-BA17_TACCTTTAGGCTTAGT-1	NIH-5162-BA17	5058	Adolescence	M	V1	TACCTTTAGGCTTAGT-1	CGCGATTTCAAACCTT-1	1767	1145	4347	54.2629	5.01166	0.908266	0.00816091	-0.0562349	-0.05375	Immune	Microglia	Microglia	42
NIH-5162-BA17_TACGCACCACAAAGAC-1	NIH-5162-BA17	5058	Adolescence	M	V1	TACGCACCACAAAGAC-1	CCGTAATGTGACGTAA-1	24316	6501	15409	28.5236	3.10362	1.57711	0.0644028	-0.0384565	-0.0606582	Neuron	Glutamatergic neuron	EN-L4-IT	54
NIH-5162-BA17_TACGCACCACAACCTA-1	NIH-5162-BA17	5058	Adolescence	M	V1	TACGCACCACAACCTA-1	CCGTAATGTAACCTCG-1	19036	5679	447	42.3697	3.5964	1.89706	0.0114963	0.0305817	-0.0400259	Neuron	Glutamatergic neuron	EN-L5-IT	139
NIH-5162-BA17_TACGCACCAGGCTACT-1	NIH-5162-BA17	5058	Adolescence	M	V1	TACGCACCAGGCTACT-1	CCGTAATGTTTGTAGC-1	5605	2480	3114	21.959	3.53075	1.27201	0.012605	-0.0396248	-0.0594408	Glia	Astrocyte	Astrocyte-Protoplasmic	46
NIH-5162-BA17_TACGCTTGTAGGTTAT-1	NIH-5162-BA17	5058	Adolescence	M	V1	TACGCTTGTAGGTTAT-1	CGATGCGCATTATCTG-1	3282	1604	383	51.897	5.81237	0.95	0.00555985	-0.0130192	-0.00130503	Glia	Oligodendrocyte	Oligodendrocyte-Immature	72
NIH-5162-BA17_TACGCTTGTCATTGAG-1	NIH-5162-BA17	5058	Adolescence	M	V1	TACGCTTGTCATTGAG-1	CGATGCGCATGCTCCA-1	4879	2188	4604	49.6228	5.46953	1.1508	0.0997606	0.0783053	0.0621311	Glia	Oligodendrocyte	Oligodendrocyte	39
NIH-5162-BA17_TACGCTTGTTATAGCG-1	NIH-5162-BA17	5058	Adolescence	M	V1	TACGCTTGTTATAGCG-1	CGATGCGCATTCAGGA-1	17200	5360	6039	30.0283	3.58923	1.02528	0.0594775	0.0140591	-0.00586694	Neuron	Glutamatergic neuron	EN-L2_3-IT	87
NIH-5162-BA17_TACGGATTCAAATCGC-1	NIH-5162-BA17	5058	Adolescence	M	V1	TACGGATTCAAATCGC-1	TATACCTAGCGAGTTG-1	1617	1074	5210	53.5457	5.47021	0.881286	0.00583249	-0.0139992	-0.020588	Immune	Microglia	Microglia	42
NIH-5162-BA17_TACGGATTCAAGCTTA-1	NIH-5162-BA17	5058	Adolescence	M	V1	TACGGATTCAAGCTTA-1	TATACCTAGCAGCCAA-1	3044	1612	5227	48.5916	5.848	1.09519	0.0550265	0.0406642	0.105528	Glia	Oligodendrocyte	Oligodendrocyte	39
NIH-5162-BA17_TACGGATTCCGGCTAA-1	NIH-5162-BA17	5058	Adolescence	M	V1	TACGGATTCCGGCTAA-1	TATACCTAGATAGCTA-1	9813	3959	12939	38.3685	4.81985	1.17198	0.122316	-0.0256854	-0.0147634	Glia	Astrocyte	Astrocyte-Protoplasmic	46
NIH-5162-BA17_TACGGTTAGCGCCTAA-1	NIH-5162-BA17	5058	Adolescence	M	V1	TACGGTTAGCGCCTAA-1	CCTCGCTTCTTGGACC-1	2013	1291	2847	50.5415	6.16633	1.06699	0.00610902	-0.0490685	-0.0136714	Progenitor	OPC	OPC	45
NIH-5162-BA17_TACGGTTAGCGGCTGT-1	NIH-5162-BA17	5058	Adolescence	M	V1	TACGGTTAGCGGCTGT-1	CCTCGCTTCAGCGATG-1	1340	960	5052	47.1533	4.68464	1.0189	0.00610902	-0.0534705	-0.0551919	Immune	Microglia	Microglia	42
NIH-5162-BA17_TACGGTTAGGCTGTGC-1	NIH-5162-BA17	5058	Adolescence	M	V1	TACGGTTAGGCTGTGC-1	CCTCGCTTCCGCTGTG-1	9780	4230	11289	36.5269	3.45244	1.36251	0.0162899	-0.0456953	-0.0385851	Neuron	Glutamatergic neuron	EN-L2_3-IT	118
NIH-5162-BA17_TACGGTTAGTAAAGGT-1	NIH-5162-BA17	5058	Adolescence	M	V1	TACGGTTAGTAAAGGT-1	CCTCGCTTCTAAGCGG-1	2888	1479	4394	49.2104	4.77692	1.1652	0.0398366	0.0266966	-0.0196343	Glia	Oligodendrocyte	Oligodendrocyte	117
NIH-5162-BA17_TACGTAATCAAACCGT-1	NIH-5162-BA17	5058	Adolescence	M	V1	TACGTAATCAAACCGT-1	CGGTTGAAGCTAACTT-1	2001	1209	3318	48.651	6.36065	1.07545	0.0644028	-0.0442601	-0.0100636	Glia	Oligodendrocyte	Oligodendrocyte	14
NIH-5162-BA17_TACGTAATCATAGCCG-1	NIH-5162-BA17	5058	Adolescence	M	V1	TACGTAATCATAGCCG-1	CGGTTGAAGGAGCAAA-1	3259	1661	3712	52.4294	5.26954	1.09659	0.0379531	-0.0173627	0.0558123	Glia	Oligodendrocyte	Oligodendrocyte	14
NIH-5162-BA17_TACGTAATCCACAATA-1	NIH-5162-BA17	5058	Adolescence	M	V1	TACGTAATCCACAATA-1	CGGTTGAAGGCGTAAT-1	1635	1064	2624	51.0407	5.63202	0.998158	0.0579446	0.0381512	-0.00980764	Glia	Oligodendrocyte	Oligodendrocyte	39
NIH-5162-BA17_TACGTAATCGATCAGT-1	NIH-5162-BA17	5058	Adolescence	M	V1	TACGTAATCGATCAGT-1	CGGTTGAAGAACCTTT-1	3702	1739	9459	61.7106	6.48916	0.93483	0.0579446	0.181568	-0.0354782	Glia	Oligodendrocyte	Oligodendrocyte	117
NIH-5162-BA17_TACGTAATCGCAACAT-1	NIH-5162-BA17	5058	Adolescence	M	V1	TACGTAATCGCAACAT-1	CGGTTGAAGATTCGTT-1	1131	745	3446	46.929	6.31369	0.978076	0.0509844	0.0207078	-0.0387604	Glia	Oligodendrocyte	Oligodendrocyte	39
NIH-5162-BA17_TACGTAATCGTTAACA-1	NIH-5162-BA17	5058	Adolescence	M	V1	TACGTAATCGTTAACA-1	CGGTTGAAGAAACCGT-1	4567	2030	4026	54.0838	5.74269	1.24724	0.0661633	-0.030325	0.0292331	Glia	Oligodendrocyte	Oligodendrocyte	138
NIH-5162-BA17_TACGTAATCTTAGTCT-1	NIH-5162-BA17	5058	Adolescence	M	V1	TACGTAATCTTAGTCT-1	CGGTTGAAGATTGAGC-1	13470	4602	8681	36.6999	3.95311	1.25105	0.00943316	0.0003032	-0.0444853	Neuron	GABAergic neuron	IN-MGE-PV	15
NIH-5162-BA17_TACGTACAGAGGCTAA-1	NIH-5162-BA17	5058	Adolescence	M	V1	TACGTACAGAGGCTAA-1	ACCTTAGTCTGTTGCA-1	2290	1411	1589	60.4642	5.39138	0.865672	0.0111386	-0.081036	-0.0349435	Immune	Microglia	Microglia	34
NIH-5162-BA17_TACGTACAGCCGCAAC-1	NIH-5162-BA17	5058	Adolescence	M	V1	TACGTACAGCCGCAAC-1	ACCTTAGTCTTTGGGC-1	15711	5545	10369	35.7811	3.26977	1.28402	0.0388825	-0.0327751	-0.00429006	Neuron	Glutamatergic neuron	EN-L2_3-IT	118
NIH-5162-BA17_TACGTACAGCGCCTTT-1	NIH-5162-BA17	5058	Adolescence	M	V1	TACGTACAGCGCCTTT-1	ACCTTAGTCTATTGAC-1	17201	5384	9273	33.7102	3.71219	1.22656	0.0100993	-0.0391049	-0.0360055	Neuron	GABAergic neuron	IN-MGE-SST	19
NIH-5162-BA17_TACGTACAGGACAACA-1	NIH-5162-BA17	5058	Adolescence	M	V1	TACGTACAGGACAACA-1	ACCTTAGTCTATGCAT-1	15518	5225	2163	43.6089	3.22776	1.10736	0.0186066	0.0808721	0.0153337	Neuron	Glutamatergic neuron	EN-L2_3-IT	118
NIH-5162-BA17_TACGTACAGTTACCGG-1	NIH-5162-BA17	5058	Adolescence	M	V1	TACGTACAGTTACCGG-1	ACCTTAGTCCCTGATA-1	3000	1587	2313	44.8517	4.74177	1.07857	0.0418228	-0.0080828	0.0678821	Glia	Oligodendrocyte	Oligodendrocyte	14
NIH-5162-BA17_TACGTTAAGATGGACA-1	NIH-5162-BA17	5058	Adolescence	M	V1	TACGTTAAGATGGACA-1	CTGCTAATCTCAAGAA-1	6588	3001	9023	39.9991	4.6306	1.11152	0.212808	-0.0453362	-0.0155244	Glia	Astrocyte	Astrocyte-Protoplasmic	46
NIH-5162-BA17_TACGTTAAGCATGACT-1	NIH-5162-BA17	5058	Adolescence	M	V1	TACGTTAAGCATGACT-1	CTGCTAATCGTGCTGT-1	10700	3441	12727	50.522	5.32468	0.938212	0.122316	-0.039127	0.0212559	Glia	Oligodendrocyte	Oligodendrocyte	39
NIH-5162-BA17_TACGTTAAGCGAAGTA-1	NIH-5162-BA17	5058	Adolescence	M	V1	TACGTTAAGCGAAGTA-1	CTGCTAATCAAATCGA-1	2265	1328	5518	61.7779	6.38157	0.826401	0.0644028	-0.000493149	-0.0114981	Glia	Oligodendrocyte	Oligodendrocyte	39
NIH-5162-BA17_TACGTTAAGGATCCGC-1	NIH-5162-BA17	5058	Adolescence	M	V1	TACGTTAAGGATCCGC-1	CTGCTAATCAGGTCGA-1	19465	5839	9529	28.8103	3.3259	1.20117	0.0550265	-0.0226425	0.0107674	Neuron	Glutamatergic neuron	EN-L2_3-IT	87
NIH-5162-BA17_TACGTTAAGTTGCCTC-1	NIH-5162-BA17	5058	Adolescence	M	V1	TACGTTAAGTTGCCTC-1	CTGCTAATCAGCACGA-1	3527	1699	631	55.3509	5.8042	0.84375	0.00583249	0.0156376	0.0249987	Glia	Oligodendrocyte	Oligodendrocyte	39
NIH-5162-BA17_TACTAAGTCAGTATTG-1	NIH-5162-BA17	5058	Adolescence	M	V1	TACTAAGTCAGTATTG-1	CCAACAGAGCGATATA-1	21020	6297	3267	40.8579	3.83616	1.42469	0.0353038	0.0513023	-0.00925355	Neuron	Glutamatergic neuron	EN-L4-IT	128
NIH-5162-BA17_TACTAAGTCATGCTAA-1	NIH-5162-BA17	5058	Adolescence	M	V1	TACTAAGTCATGCTAA-1	CCAACAGAGCTCGACT-1	13293	4885	18105	26.7461	2.9289	1.3722	0.025792	-0.0586025	-0.0451349	Neuron	Glutamatergic neuron	EN-L6b	33
NIH-5162-BA17_TACTAAGTCATTGCGG-1	NIH-5162-BA17	5058	Adolescence	M	V1	TACTAAGTCATTGCGG-1	CCAACAGAGGAAGTAG-1	2963	1493	2034	54.6627	4.33884	0.825054	0.0644028	0.0636793	0.0125817	Glia	Oligodendrocyte	Oligodendrocyte	39
NIH-5162-BA17_TACTCAAAGGGCTAAA-1	NIH-5162-BA17	5058	Adolescence	M	V1	TACTCAAAGGGCTAAA-1	GTAGTCCTCGCTAGAG-1	3340	1678	3690	58.0737	5.40562	0.907507	0.0966234	-0.0479786	0.00665449	Glia	Oligodendrocyte	Oligodendrocyte	14
NIH-5162-BA17_TACTCAAAGGTCATTA-1	NIH-5162-BA17	5058	Adolescence	M	V1	TACTCAAAGGTCATTA-1	GTAGTCCTCATTGAGA-1	4389	1900	1345	54.2776	5.21339	1.06452	0.0176542	0.059133	0.0284818	Glia	Oligodendrocyte	Oligodendrocyte	39
NIH-5162-BA17_TACTCAAAGTCATTAG-1	NIH-5162-BA17	5058	Adolescence	M	V1	TACTCAAAGTCATTAG-1	GTAGTCCTCATTAAGG-1	3660	1719	351	55.102	5.30239	0.9125	0.00502589	-0.00177255	0.0437126	Glia	Oligodendrocyte	Oligodendrocyte	14
NIH-5162-BA17_TACTCAAAGTTCCCAC-1	NIH-5162-BA17	5058	Adolescence	M	V1	TACTCAAAGTTCCCAC-1	GTAGTCCTCAGCATGG-1	3093	1637	5215	51.8699	5.35789	1.13103	0.0738916	0.0112613	0.0587321	Glia	Oligodendrocyte	Oligodendrocyte	39
NIH-5162-BA17_TACTCGCTCCGCTAGA-1	NIH-5162-BA17	5058	Adolescence	M	V1	TACTCGCTCCGCTAGA-1	TAGTTTCAGCTCATTG-1	3312	2010	6768	48.7538	4.44786	1.10014	0.00555985	-0.0379167	0.0445183	Progenitor	OPC	OPC	82
NIH-5162-BA17_TACTCGCTCCTTGCAC-1	NIH-5162-BA17	5058	Adolescence	M	V1	TACTCGCTCCTTGCAC-1	TAGTTTCAGAGCAATC-1	15035	4923	830	28.289	3.62668	1.43825	0.00375359	0.0113783	0.00388038	Neuron	GABAergic neuron	IN-MGE-SST	28
NIH-5162-BA17_TACTCGCTCTTTGTAC-1	NIH-5162-BA17	5058	Adolescence	M	V1	TACTCGCTCTTTGTAC-1	TAGTTTCAGGTGGAAA-1	2810	1592	4343	57.1598	5.93828	0.860465	0.00755299	-0.00144973	0.0267563	Immune	Microglia	Microglia	34
NIH-5162-BA17_TACTGACAGAGAGGAG-1	NIH-5162-BA17	5058	Adolescence	M	V1	TACTGACAGAGAGGAG-1	ACCTAATTCAGCATTT-1	4083	1955	8208	50.5139	4.75141	0.921256	0.0594775	0.0391351	0.0114402	Glia	Oligodendrocyte	Oligodendrocyte-Immature	72
NIH-5162-BA17_TACTGACAGCAACATC-1	NIH-5162-BA17	5058	Adolescence	M	V1	TACTGACAGCAACATC-1	ACCTAATTCCAAGTGG-1	3929	1839	5321	57.3198	5.19699	0.982042	0.0997606	0.0378257	0.0331784	Glia	Oligodendrocyte	Oligodendrocyte	117
NIH-5162-BA17_TACTGACAGCAGGTTT-1	NIH-5162-BA17	5058	Adolescence	M	V1	TACTGACAGCAGGTTT-1	ACCTAATTCGCCTAAC-1	18919	5539	10671	33.3646	3.17066	1.04565	0.0484898	0.012261	-0.0558445	Neuron	Glutamatergic neuron	EN-L4-IT	128
NIH-5162-BA17_TACTGACAGGTCCTAG-1	NIH-5162-BA17	5058	Adolescence	M	V1	TACTGACAGGTCCTAG-1	ACCTAATTCCTCAAGC-1	3238	1656	5390	59.3286	5.13925	0.932749	0.0997606	-0.0110145	0.0158931	Glia	Oligodendrocyte	Oligodendrocyte	39
NIH-5162-BA17_TACTGAGGTATTACCC-1	NIH-5162-BA17	5058	Adolescence	M	V1	TACTGAGGTATTACCC-1	ACGCTAACACCTTAGT-1	3222	1583	537	58.7527	5.28995	1.0099	0.00816091	-0.0153928	0.0163772	Glia	Oligodendrocyte	Oligodendrocyte	39
NIH-5162-BA17_TACTGAGGTATTGAGT-1	NIH-5162-BA17	5058	Adolescence	M	V1	TACTGAGGTATTGAGT-1	ACGCTAACACTCGCAC-1	6361	3049	11775	51.5588	5.17603	0.878488	0.266507	-0.00618675	0.0271848	Progenitor	OPC	OPC	8
NIH-5162-BA17_TACTGAGGTCCGGTTC-1	NIH-5162-BA17	5058	Adolescence	M	V1	TACTGAGGTCCGGTTC-1	ACGCTAACAAGTAAAG-1	3810	2070	9549	30.8919	3.47891	1.46077	0.0388825	-0.0165235	0.011092	Neuron	Glutamatergic neuron	EN-L6b	38
NIH-5162-BA17_TACTGAGGTTAGGTTG-1	NIH-5162-BA17	5058	Adolescence	M	V1	TACTGAGGTTAGGTTG-1	ACGCTAACATTAACCC-1	2670	1546	4007	50.075	5.15088	1.12545	0.118039	-0.0481228	0.0218612	Glia	Oligodendrocyte	Oligodendrocyte	14
NIH-5162-BA17_TACTGAGGTTATCCGT-1	NIH-5162-BA17	5058	Adolescence	M	V1	TACTGAGGTTATCCGT-1	ACGCTAACAAAGTCAT-1	3131	1630	765	62.0942	10.7585	0.89404	0.0195954	-0.0462641	-0.0189417	Glia	Oligodendrocyte	Oligodendrocyte	39
NIH-5162-BA17_TACTGCACACTAAATC-1	NIH-5162-BA17	5058	Adolescence	M	V1	TACTGCACACTAAATC-1	TAACCCGGTTTACCAA-1	15388	4723	13745	31.5426	3.66374	1.51271	0.0158513	0.00154275	-0.0303782	Neuron	GABAergic neuron	IN-MGE-PV	15
NIH-5162-BA17_TACTGCACACTGGCCA-1	NIH-5162-BA17	5058	Adolescence	M	V1	TACTGCACACTGGCCA-1	TAACCCGGTCCTGAGC-1	4355	2414	5278	54.4741	5.44168	0.935194	0.0579446	0.107154	0.022537	Glia	Oligodendrocyte	Oligodendrocyte	39
NIH-5162-BA17_TACTGGCCAAAGGCCA-1	NIH-5162-BA17	5058	Adolescence	M	V1	TACTGGCCAAAGGCCA-1	GAAACGCGTGAGTCAA-1	14858	5089	8815	34.0927	4.01371	1.5915	0.00785469	-0.0328185	-0.0556281	Neuron	GABAergic neuron	IN-MGE-SST	19
NIH-5162-BA17_TACTGGCCAACAGGTG-1	NIH-5162-BA17	5058	Adolescence	M	V1	TACTGGCCAACAGGTG-1	GAAACGCGTGTAACAG-1	23953	6359	11232	29.334	3.36359	1.16386	0.0239617	-0.0446987	-0.00610518	Neuron	Glutamatergic neuron	EN-L2_3-IT	87
NIH-5162-BA17_TACTGGCCACAATACT-1	NIH-5162-BA17	5058	Adolescence	M	V1	TACTGGCCACAATACT-1	GAAACGCGTTTCTCAT-1	5597	2192	5356	38.2435	5.2219	1.2006	0.0522898	0.0204786	0.00609109	Glia	Oligodendrocyte	Oligodendrocyte	39
NIH-5162-BA17_TACTGGCCACGCAACT-1	NIH-5162-BA17	5058	Adolescence	M	V1	TACTGGCCACGCAACT-1	GAAACGCGTGATGAAT-1	5709	2361	476	45.9016	4.73211	1.01361	0.00326821	-0.00799127	0.0709884	Glia	Oligodendrocyte	Oligodendrocyte	39
NIH-5162-BA17_TACTGGCCAGCAGGTA-1	NIH-5162-BA17	5058	Adolescence	M	V1	TACTGGCCAGCAGGTA-1	GAAACGCGTACCGTTG-1	7950	2856	5390	47.3846	5.14982	1.34897	0.0854295	-0.021598	-0.0139091	Glia	Oligodendrocyte	Oligodendrocyte	39
NIH-5162-BA17_TACTGGCCAGGGAGCT-1	NIH-5162-BA17	5058	Adolescence	M	V1	TACTGGCCAGGGAGCT-1	GAAACGCGTGAGCATA-1	18100	5906	9478	36.5664	3.6813	1.48998	0.0379531	-0.0313523	-0.0279188	Neuron	Glutamatergic neuron	EN-L2_3-IT	87
NIH-5162-BA17_TACTGGCCAGTTTGTG-1	NIH-5162-BA17	5058	Adolescence	M	V1	TACTGGCCAGTTTGTG-1	GAAACGCGTGTTACTA-1	1764	1058	2026	43.4484	4.48412	1.05627	0.0594775	-0.0099402	0.0369138	Glia	Oligodendrocyte	Oligodendrocyte	14
NIH-5162-BA17_TACTGGCCATTGCGAC-1	NIH-5162-BA17	5058	Adolescence	M	V1	TACTGGCCATTGCGAC-1	GAAACGCGTAGCAGGT-1	10537	4161	9817	24.8079	4.06615	1.04249	0.00943316	-0.0032383	-0.0133015	Neuron	GABAergic neuron	IN-CGE-VIP	11
NIH-5162-BA17_TACTTCGTCGATATTG-1	NIH-5162-BA17	5058	Adolescence	M	V1	TACTTCGTCGATATTG-1	GAGGGTGAGATTCTGT-1	4946	2267	2629	22.7265	4.20024	1.14418	0.00667408	0.00870338	-0.0708601	Glia	Astrocyte	Astrocyte-Protoplasmic	46
NIH-5162-BA17_TACTTCGTCTAAGTGC-1	NIH-5162-BA17	5058	Adolescence	M	V1	TACTTCGTCTAAGTGC-1	GAGGGTGAGCAATAGC-1	1171	764	2565	48.4145	4.62341	0.816901	0.00696278	-0.0540016	0.00152411	Immune	Microglia	Microglia	80
NIH-5162-BA17_TACTTCGTCTCGACCT-1	NIH-5162-BA17	5058	Adolescence	M	V1	TACTTCGTCTCGACCT-1	GAGGGTGAGTATTTGC-1	13699	4566	9400	34.0567	4.1232	1.59259	0.00910778	-0.0234333	-0.00654355	Neuron	GABAergic neuron	IN-MGE-SST	28
NIH-5162-BA17_TACTTCGTCTTTAGGA-1	NIH-5162-BA17	5058	Adolescence	M	V1	TACTTCGTCTTTAGGA-1	GAGGGTGAGGTGTTAA-1	2603	1420	5160	56.0992	6.49773	0.971671	0.0320647	-0.052397	0.0410882	Glia	Oligodendrocyte	Oligodendrocyte	14
NIH-5162-BA17_TACTTGTTCCTAATTC-1	NIH-5162-BA17	5058	Adolescence	M	V1	TACTTGTTCCTAATTC-1	TAATGTGAGCTTGAAA-1	3628	1731	4026	57.4568	5.78182	0.910951	0.0805278	0.117105	0.0144647	Glia	Oligodendrocyte	Oligodendrocyte	117
NIH-5162-BA17_TACTTGTTCGCAATCG-1	NIH-5162-BA17	5058	Adolescence	M	V1	TACTTGTTCGCAATCG-1	TAATGTGAGCCGCAAA-1	2471	1444	5564	40.2314	5.54474	0.76351	0.0644028	0.0448626	-0.0564761	Glia	Oligodendrocyte	Oligodendrocyte	39
NIH-5162-BA17_TACTTGTTCGTTATAG-1	NIH-5162-BA17	5058	Adolescence	M	V1	TACTTGTTCGTTATAG-1	TAATGTGAGGATAACC-1	3965	2107	7242	55.4433	4.14234	0.877137	0.00476443	0.0101356	-0.0160736	Progenitor	OPC	OPC	8
NIH-5162-BA17_TAGACCAGTATTGTGG-1	NIH-5162-BA17	5058	Adolescence	M	V1	TAGACCAGTATTGTGG-1	CTAAGATCAGTCTATC-1	2600	1438	2971	58.8667	5.69128	0.992687	0.0760157	-0.0120747	0.0474466	Glia	Oligodendrocyte	Oligodendrocyte	14
NIH-5162-BA17_TAGACCAGTCCTCCAA-1	NIH-5162-BA17	5058	Adolescence	M	V1	TAGACCAGTCCTCCAA-1	CTAAGATCAGAGAGGC-1	4279	1974	4172	37.6466	4.76145	1.10232	0.0880427	0.0236847	-0.0217078	Glia	Oligodendrocyte	Oligodendrocyte	117
NIH-5162-BA17_TAGACCAGTGATGGCT-1	NIH-5162-BA17	5058	Adolescence	M	V1	TAGACCAGTGATGGCT-1	CTAAGATCATTCATTG-1	1608	1077	5259	53.2557	4.77991	0.915284	0.005291	0.0326656	-0.0675118	Immune	Microglia	Microglia	42
NIH-5162-BA17_TAGACCAGTTAGCTGA-1	NIH-5162-BA17	5058	Adolescence	M	V1	TAGACCAGTTAGCTGA-1	CTAAGATCAACGGTAC-1	2169	1181	4810	63.8524	6.03682	0.852222	0.0594775	-0.0455464	0.0309992	Glia	Oligodendrocyte	Oligodendrocyte	40
NIH-5162-BA17_TAGACCAGTTAGTACG-1	NIH-5162-BA17	5058	Adolescence	M	V1	TAGACCAGTTAGTACG-1	CTAAGATCAACAGGCT-1	9506	3294	5424	38.6545	4.51743	1.29296	0.0829268	-0.026235	-0.0288859	Glia	Oligodendrocyte	Oligodendrocyte	39
NIH-5162-BA17_TAGAGCCGTAATGGCC-1	NIH-5162-BA17	5058	Adolescence	M	V1	TAGAGCCGTAATGGCC-1	CCCTTCTCACTCCCTT-1	6930	3079	8946	36.9059	4.36967	1.01165	0.212808	0.0209347	-0.0489847	Glia	Astrocyte	Astrocyte-Protoplasmic	46
NIH-5162-BA17_TAGAGCCGTAGACAAA-1	NIH-5162-BA17	5058	Adolescence	M	V1	TAGAGCCGTAGACAAA-1	CCCTTCTCAATCGCCC-1	1199	911	4479	51.9967	5.40324	0.859459	0.00610902	-0.0220901	-0.0189319	Immune	Microglia	Microglia	42
NIH-5162-BA17_TAGAGCCGTCAAGACC-1	NIH-5162-BA17	5058	Adolescence	M	V1	TAGAGCCGTCAAGACC-1	CCCTTCTCAGTGCAAC-1	4876	2676	289	38.6364	3.5076	1.16456	0.0228035	0.00485464	-0.0507909	Neuron	Glutamatergic neuron	EN-L2_3-IT	109
NIH-5162-BA17_TAGAGCCGTCACCTAT-1	NIH-5162-BA17	5058	Adolescence	M	V1	TAGAGCCGTCACCTAT-1	CCCTTCTCATCAGGAC-1	2548	1444	5551	49.0978	4.93407	1.14643	0.0718487	0.0276471	0.142457	Glia	Oligodendrocyte	Oligodendrocyte	14
NIH-5162-BA17_TAGAGCCGTCAGGAAG-1	NIH-5162-BA17	5058	Adolescence	M	V1	TAGAGCCGTCAGGAAG-1	CCCTTCTCAGGTATTG-1	3918	2176	1245	45.6378	4.39169	1.04727	0.202263	-0.0263515	-0.030133	Glia	Astrocyte	Astrocyte-Protoplasmic	46
NIH-5162-BA17_TAGAGCCGTGAGCAAG-1	NIH-5162-BA17	5058	Adolescence	M	V1	TAGAGCCGTGAGCAAG-1	CCCTTCTCATCTATGC-1	2439	1439	5545	46.5497	4.60095	1.14003	0.0186066	-0.0207111	-0.0345431	Glia	Astrocyte	Astrocyte-Immature	4
NIH-5162-BA17_TAGAGCCGTTAGGTGC-1	NIH-5162-BA17	5058	Adolescence	M	V1	TAGAGCCGTTAGGTGC-1	CCCTTCTCAGGTGACT-1	1960	1190	1273	49.7266	5.21218	1.17241	0.0718487	0.0449239	0.0279557	Glia	Oligodendrocyte	Oligodendrocyte	39
NIH-5162-BA17_TAGAGCCGTTCAAGCA-1	NIH-5162-BA17	5058	Adolescence	M	V1	TAGAGCCGTTCAAGCA-1	CCCTTCTCAAGCCTCC-1	3146	1771	4673	48.6517	5.8632	1.12734	0.0679887	-0.0640867	0.0761955	Glia	Oligodendrocyte	Oligodendrocyte	14
NIH-5162-BA17_TAGAGCCGTTCACTGT-1	NIH-5162-BA17	5058	Adolescence	M	V1	TAGAGCCGTTCACTGT-1	CCCTTCTCAATAGCCA-1	3086	1791	5996	51.3708	4.87977	0.9768	0.00502589	0.0389007	-0.0334476	Progenitor	OPC	OPC	45
NIH-5162-BA17_TAGAGCCGTTTAACGG-1	NIH-5162-BA17	5058	Adolescence	M	V1	TAGAGCCGTTTAACGG-1	CCCTTCTCATTTGTCA-1	1732	1150	1259	49.4695	7.39261	1.08779	0.0805278	-0.0493329	0.0192367	Unknown	Unknown	Unknown	100
NIH-5162-BA17_TAGCAGGCAGGATAAC-1	NIH-5162-BA17	5058	Adolescence	M	V1	TAGCAGGCAGGATAAC-1	GGGCCTTGTGAGGAAG-1	20563	6085	607	37.2621	2.54983	1.68421	0.00502589	-0.0205236	-0.0784724	Neuron	Glutamatergic neuron	EN-L4-IT	31
NIH-5162-BA17_TAGCAGGCATTCAGCA-1	NIH-5162-BA17	5058	Adolescence	M	V1	TAGCAGGCATTCAGCA-1	GGGCCTTGTAAGGGCT-1	17624	5992	646	37.3195	3.34281	1.22619	0.154106	0.0499323	0.00132076	Neuron	Glutamatergic neuron	EN-L2_3-IT	126
NIH-5162-BA17_TAGCATATCAGCACCA-1	NIH-5162-BA17	5058	Adolescence	M	V1	TAGCATATCAGCACCA-1	GTGCAATAGTGTTTGT-1	1472	1077	298	62.605	11.6284	0.865385	0.0111386	-0.0235555	0.0693262	Immune	Microglia	Microglia	80
NIH-5162-BA17_TAGCATATCCTAACGG-1	NIH-5162-BA17	5058	Adolescence	M	V1	TAGCATATCCTAACGG-1	GTGCAATAGTGCTGGA-1	3351	1721	220	60.4396	5.71928	0.823529	0.0030303	0.102766	0.00919632	Glia	Oligodendrocyte	Oligodendrocyte	117
NIH-5162-BA17_TAGCATATCCTAGTCC-1	NIH-5162-BA17	5058	Adolescence	M	V1	TAGCATATCCTAGTCC-1	GTGCAATAGCGAAGCC-1	5806	2395	1697	49.7946	5.40162	0.901515	0.0186066	-0.0736398	0.0216719	Glia	Oligodendrocyte	Oligodendrocyte	39
NIH-5162-BA17_TAGCCGGGTACCGTTT-1	NIH-5162-BA17	5058	Adolescence	M	V1	TAGCCGGGTACCGTTT-1	TACCGCCCAAATACGT-1	2494	1444	311	44.6839	4.18153	0.691489	0.00785469	-0.0522216	-0.0320694	Glia	Oligodendrocyte	Oligodendrocyte	40
NIH-5162-BA17_TAGCCGGGTAGCAGCT-1	NIH-5162-BA17	5058	Adolescence	M	V1	TAGCCGGGTAGCAGCT-1	TACCGCCCAGGAAGCA-1	2070	1204	1693	35.8383	4.73988	0.865533	0.0472973	0.0430381	0.0194333	Glia	Oligodendrocyte	Oligodendrocyte	39
NIH-5162-BA17_TAGCCGGGTCCGGTTC-1	NIH-5162-BA17	5058	Adolescence	M	V1	TAGCCGGGTCCGGTTC-1	TACCGCCCAAGTAAAG-1	1515	1017	2400	56.1929	5.21676	1.03696	0.00555985	-0.00626535	-0.0579524	Immune	Microglia	Microglia	34
NIH-5162-BA17_TAGCCGGGTGCTTTAC-1	NIH-5162-BA17	5058	Adolescence	M	V1	TAGCCGGGTGCTTTAC-1	TACCGCCCAGGAATAA-1	12656	4185	3214	33.5666	3.82092	0.904557	0.0313023	-0.0163077	-0.0582898	Neuron	Glutamatergic neuron	EN-L5-IT	139
NIH-5162-BA17_TAGCCGGGTGTTGCTT-1	NIH-5162-BA17	5058	Adolescence	M	V1	TAGCCGGGTGTTGCTT-1	TACCGCCCATACTTGC-1	2409	1351	4483	58.4028	6.14687	0.861229	0.00878735	-0.0624392	-0.0233205	Immune	Microglia	Microglia	34
NIH-5162-BA17_TAGCCGGGTTAGCTGA-1	NIH-5162-BA17	5058	Adolescence	M	V1	TAGCCGGGTTAGCTGA-1	TACCGCCCAACGGTAC-1	2089	1175	1977	64.0843	6.84929	0.980057	0.0579446	-0.0363001	-0.0397509	Glia	Oligodendrocyte	Oligodendrocyte	39
NIH-5162-BA17_TAGCCGGGTTATGTGG-1	NIH-5162-BA17	5058	Adolescence	M	V1	TAGCCGGGTTATGTGG-1	TACCGCCCATCCTGTG-1	2705	1442	4649	47.7801	5.25045	1.04781	0.0698825	0.0673729	0.0467447	Glia	Oligodendrocyte	Oligodendrocyte	39
NIH-5162-BA17_TAGCCTCTCACTTCAT-1	NIH-5162-BA17	5058	Adolescence	M	V1	TAGCCTCTCACTTCAT-1	CAGGTATAGTGTCCAC-1	23705	6678	4911	42.1111	3.80425	1.29277	0.0398366	-0.0216545	-0.00578201	Neuron	Glutamatergic neuron	EN-L4-IT	128
NIH-5162-BA17_TAGCCTCTCCGGGACT-1	NIH-5162-BA17	5058	Adolescence	M	V1	TAGCCTCTCCGGGACT-1	CAGGTATAGAATCTAG-1	4350	2192	5149	52.1312	4.94505	0.935053	0.00725572	0.0209172	-0.0439413	Progenitor	OPC	OPC	8
NIH-5162-BA17_TAGCCTGAGGACCTCA-1	NIH-5162-BA17	5058	Adolescence	M	V1	TAGCCTGAGGACCTCA-1	CAGCTACTCAGGAATC-1	1422	983	382	59.6875	4.18629	0.784091	0.0114963	-0.0100859	-0.00529618	Immune	Microglia	Microglia	34
NIH-5162-BA17_TAGCCTGAGGCTACTG-1	NIH-5162-BA17	5058	Adolescence	M	V1	TAGCCTGAGGCTACTG-1	CAGCTACTCCTTGAGC-1	12906	4579	9693	33.9177	4.06785	1.43026	0.0104402	-0.0237612	-0.0645753	Neuron	GABAergic neuron	IN-MGE-PV	98
NIH-5162-BA17_TAGCCTGAGGTATTGC-1	NIH-5162-BA17	5058	Adolescence	M	V1	TAGCCTGAGGTATTGC-1	CAGCTACTCCAGGAAT-1	1265	791	208	51.7413	3.86886	1.21951	0.00910778	-0.0302947	-0.0258264	Glia	Oligodendrocyte	Oligodendrocyte	14
NIH-5162-BA17_TAGCCTTGTGAACAAA-1	NIH-5162-BA17	5058	Adolescence	M	V1	TAGCCTTGTGAACAAA-1	TCCTCCTCAAATGCTG-1	12316	4469	2585	27.0596	3.9636	1.28924	0.0428571	-0.00994458	-0.0516347	Neuron	Glutamatergic neuron	EN-L6-IT	75
NIH-5162-BA17_TAGCCTTGTTTACCGT-1	NIH-5162-BA17	5058	Adolescence	M	V1	TAGCCTTGTTTACCGT-1	TCCTCCTCAGCAAGTC-1	2033	1184	5602	63.775	5.7459	0.98827	0.0594775	-0.000506456	-0.00600232	Glia	Oligodendrocyte	Oligodendrocyte	14
NIH-5162-BA17_TAGCCTTGTTTAGCTC-1	NIH-5162-BA17	5058	Adolescence	M	V1	TAGCCTTGTTTAGCTC-1	TCCTCCTCAGCAAGCT-1	19082	5584	8375	29.7926	3.28432	1.48134	0.0149971	0.043635	-0.0562509	Neuron	GABAergic neuron	IN-MGE-PV	15
NIH-5162-BA17_TAGCGCGGTTCATCTA-1	NIH-5162-BA17	5058	Adolescence	M	V1	TAGCGCGGTTCATCTA-1	ACGGATCCAGGTAAGG-1	10326	4521	11023	25.415	3.2132	1.47818	0.0149971	-0.0360611	-0.0506078	Neuron	GABAergic neuron	IN-Mix-LAMP5	149
NIH-5162-BA17_TAGCGCGGTTGGCCGA-1	NIH-5162-BA17	5058	Adolescence	M	V1	TAGCGCGGTTGGCCGA-1	ACGGATCCAAACCTAG-1	14261	5373	9146	32.1239	3.88225	1.21902	0.0370474	0.0526096	-0.026569	Neuron	Glutamatergic neuron	EN-L2_3-IT	118
NIH-5162-BA17_TAGCGCGGTTTAACCC-1	NIH-5162-BA17	5058	Adolescence	M	V1	TAGCGCGGTTTAACCC-1	ACGGATCCATTAGCGA-1	13540	4676	7978	40.3786	4.05322	1.29933	0.0536365	-0.0228729	-0.0283455	Neuron	Glutamatergic neuron	EN-L2_3-IT	87
NIH-5162-BA17_TAGCGGACAACACTTG-1	NIH-5162-BA17	5058	Adolescence	M	V1	TAGCGGACAACACTTG-1	CATAACCGTGTTACAC-1	3223	1779	1252	54.7442	5.25253	1.09524	0.0353038	0.0156656	0.0190988	Glia	Oligodendrocyte	Oligodendrocyte	39
NIH-5162-BA17_TAGCGGACACAACAGG-1	NIH-5162-BA17	5058	Adolescence	M	V1	TAGCGGACACAACAGG-1	CATAACCGTATTGCGT-1	3203	1847	7150	46.0904	4.42599	0.894086	0.00610902	0.0339793	-0.0375443	Progenitor	OPC	OPC	85
NIH-5162-BA17_TAGCGGACAGCACGTT-1	NIH-5162-BA17	5058	Adolescence	M	V1	TAGCGGACAGCACGTT-1	CATAACCGTCAGTAAG-1	17500	5760	1923	26.5718	3.79213	1.39319	0.012605	0.00881173	-0.0907909	Neuron	Glutamatergic neuron	EN-L2_3-IT	3
NIH-5162-BA17_TAGCGGACAGCCTTGG-1	NIH-5162-BA17	5058	Adolescence	M	V1	TAGCGGACAGCCTTGG-1	CATAACCGTTAAGGAT-1	3696	1790	456	60	5.03026	1.07407	0.005291	-0.017742	0.0137191	Glia	Oligodendrocyte	Oligodendrocyte-Immature	72
NIH-5162-BA17_TAGCGGCTCAATGAGG-1	NIH-5162-BA17	5058	Adolescence	M	V1	TAGCGGCTCAATGAGG-1	CGAAGTTAGTTGCAAA-1	2324	1440	4177	55.9845	5.40187	0.93757	0.00785469	-0.0308583	0.00118113	Immune	Microglia	Microglia	34
NIH-5162-BA17_TAGCGGCTCCAAACAC-1	NIH-5162-BA17	5058	Adolescence	M	V1	TAGCGGCTCCAAACAC-1	CGAAGTTAGATATTCC-1	10315	4228	12125	29.8631	3.05913	1.01551	0.0133754	0.00493758	-0.00869267	Neuron	Glutamatergic neuron	EN-L4-IT	128
NIH-5162-BA17_TAGCGGCTCCCTCTAA-1	NIH-5162-BA17	5058	Adolescence	M	V1	TAGCGGCTCCCTCTAA-1	CGAAGTTAGTCCCTGG-1	2675	1852	5227	57.1194	4.9563	0.896943	0.027744	-0.0386396	-0.00963127	Immune	Microglia	Microglia	80
NIH-5162-BA17_TAGCGGCTCGGTCAAT-1	NIH-5162-BA17	5058	Adolescence	M	V1	TAGCGGCTCGGTCAAT-1	CGAAGTTAGTTTACGT-1	3640	1994	3379	50.0222	4.96223	1.04896	0.0428571	0.0451202	0.0168724	Glia	Oligodendrocyte	Oligodendrocyte	39
NIH-5162-BA17_TAGCTAATCAATCTAG-1	NIH-5162-BA17	5058	Adolescence	M	V1	TAGCTAATCAATCTAG-1	ACGCATGAGTAAGCTA-1	18698	5627	712	40.8491	4.67865	0.921875	0.0154204	-0.016959	-0.0347281	Glia	Oligodendrocyte	Oligodendrocyte-Immature	72
NIH-5162-BA17_TAGCTAATCACAGCCA-1	NIH-5162-BA17	5058	Adolescence	M	V1	TAGCTAATCACAGCCA-1	ACGCATGAGTAACACA-1	20231	5945	532	37.4384	4.56686	1.23485	0.00326821	0.0322794	-0.02045	Neuron	Glutamatergic neuron	EN-L2_3-IT	118
NIH-5162-BA17_TAGCTAATCAGCCAAT-1	NIH-5162-BA17	5058	Adolescence	M	V1	TAGCTAATCAGCCAAT-1	ACGCATGAGGTTCCCG-1	3276	1687	1098	57.8504	5.81771	0.831776	0.025169	-0.0254929	0.0660442	Glia	Oligodendrocyte	Oligodendrocyte	61
NIH-5162-BA17_TAGCTAATCCTTCGTA-1	NIH-5162-BA17	5058	Adolescence	M	V1	TAGCTAATCCTTCGTA-1	ACGCATGAGAACCTAA-1	1733	989	331	44.6694	4.08013	1.17647	0.00476443	0.0233175	-0.00677701	Glia	Oligodendrocyte	Oligodendrocyte	39
NIH-5162-BA17_TAGCTAATCGTTTCTG-1	NIH-5162-BA17	5058	Adolescence	M	V1	TAGCTAATCGTTTCTG-1	ACGCATGAGCATGAGT-1	2797	1372	1348	59.4356	5.71769	0.941176	0.0336449	-0.0495492	0.0391601	Glia	Oligodendrocyte	Oligodendrocyte	40
NIH-5162-BA17_TAGCTAGGTAATCGGC-1	NIH-5162-BA17	5058	Adolescence	M	V1	TAGCTAGGTAATCGGC-1	TCACTGTCAGTTTGCT-1	3721	1962	760	54.953	4.36135	0.936416	0.00638952	-0.0326717	-0.04162	Progenitor	OPC	OPC	51
NIH-5162-BA17_TAGCTAGGTCGCAATA-1	NIH-5162-BA17	5058	Adolescence	M	V1	TAGCTAGGTCGCAATA-1	TCACTGTCACATTACC-1	5428	2338	427	37.489	4.92365	1.25806	0.012605	-0.0550818	0.00157365	Glia	Astrocyte	Astrocyte-Protoplasmic	46
NIH-5162-BA17_TAGCTAGGTGACATAT-1	NIH-5162-BA17	5058	Adolescence	M	V1	TAGCTAGGTGACATAT-1	TCACTGTCATGGTGAC-1	16822	5547	15232	45.4551	3.20691	1.23163	0.0158513	-0.0230173	-0.0147511	Neuron	Glutamatergic neuron	EN-L4-IT	128
NIH-5162-BA17_TAGCTAGGTGGATTGC-1	NIH-5162-BA17	5058	Adolescence	M	V1	TAGCTAGGTGGATTGC-1	TCACTGTCAGCACGAT-1	3197	1626	211	37.4778	3.93606	1.84211	0.00350929	-0.0660368	0.0644599	Glia	Oligodendrocyte	Oligodendrocyte-Immature	72
NIH-5162-BA17_TAGCTAGGTGTCACGG-1	NIH-5162-BA17	5058	Adolescence	M	V1	TAGCTAGGTGTCACGG-1	TCACTGTCATAGCTAG-1	3454	1779	5891	53.3074	5.09311	1.16972	0.0718487	-0.00699078	0.00227628	Glia	Oligodendrocyte	Oligodendrocyte	39
NIH-5162-BA17_TAGCTAGGTTAACAGT-1	NIH-5162-BA17	5058	Adolescence	M	V1	TAGCTAGGTTAACAGT-1	TCACTGTCACGGATTA-1	3413	1727	4668	43.1503	4.5516	1.06745	0.0805278	0.0556263	-0.0223353	Glia	Oligodendrocyte	Oligodendrocyte	39
NIH-5162-BA17_TAGCTTAAGCAGCTCA-1	NIH-5162-BA17	5058	Adolescence	M	V1	TAGCTTAAGCAGCTCA-1	CATCCTTTCTTGCTGA-1	5806	2683	8520	55.375	5.19356	0.993166	0.183673	-0.0136052	0.00756293	Immune	Microglia	Microglia	80
NIH-5162-BA17_TAGCTTAAGTAACAGG-1	NIH-5162-BA17	5058	Adolescence	M	V1	TAGCTTAAGTAACAGG-1	CATCCTTTCGCTTCAA-1	4201	2024	5836	48.9844	5.43834	1.14247	0.113991	-0.0241799	-0.0120283	Glia	Oligodendrocyte	Oligodendrocyte	39
NIH-5162-BA17_TAGCTTAAGTAGGCGG-1	NIH-5162-BA17	5058	Adolescence	M	V1	TAGCTTAAGTAGGCGG-1	CATCCTTTCCCGCTGA-1	2359	1417	5916	50.0169	4.58214	1.01812	0.00476443	-0.0581423	-0.0185226	Progenitor	OPC	OPC	51
NIH-5162-BA17_TAGCTTGCAAACTCAT-1	NIH-5162-BA17	5058	Adolescence	M	V1	TAGCTTGCAAACTCAT-1	CTAGCCAGTCAGTGCC-1	2693	1566	792	53.8776	6.03397	0.9	0.0122294	-0.0693855	0.0250176	Immune	Microglia	Microglia	42
NIH-5162-BA17_TAGCTTGCAAGGTAAC-1	NIH-5162-BA17	5058	Adolescence	M	V1	TAGCTTGCAAGGTAAC-1	CTAGCCAGTTAGCTAC-1	13410	4615	2420	33.0556	4.38088	1.72159	0.00450653	-0.00120712	-0.0280279	Neuron	GABAergic neuron	IN-Mix-LAMP5	116
NIH-5162-BA17_TAGCTTGCATCCCGCT-1	NIH-5162-BA17	5058	Adolescence	M	V1	TAGCTTGCATCCCGCT-1	CTAGCCAGTGTGAGTA-1	18698	5837	364	36.4364	5.34466	1.01852	0.00667408	0.0191554	0.00266318	Neuron	Glutamatergic neuron	EN-L4-IT	128
NIH-5162-BA17_TAGGAACCAAAGCGGC-1	NIH-5162-BA17	5058	Adolescence	M	V1	TAGGAACCAAAGCGGC-1	ATTGTCAGTGGATTAG-1	1810	1165	2669	55.0991	5.82946	0.977912	0.0388825	0.089838	0.0450432	Glia	Oligodendrocyte	Oligodendrocyte	39
NIH-5162-BA17_TAGGAACCAAGGGTTG-1	NIH-5162-BA17	5058	Adolescence	M	V1	TAGGAACCAAGGGTTG-1	ATTGTCAGTCCTCCTG-1	2674	1545	1013	53.5695	5.80065	1.01316	0.0361646	-0.0193732	0.0546319	Glia	Oligodendrocyte	Oligodendrocyte	39
NIH-5162-BA17_TAGGAGGGTCAGGCAT-1	NIH-5162-BA17	5058	Adolescence	M	V1	TAGGAGGGTCAGGCAT-1	TTCATTGCAACCTCGC-1	10716	4629	14814	38.6627	3.69352	1.32464	0.025792	-0.0156186	-0.0343977	Neuron	Glutamatergic neuron	EN-L4-IT	128
NIH-5162-BA17_TAGGAGGGTGTTTCAC-1	NIH-5162-BA17	5058	Adolescence	M	V1	TAGGAGGGTGTTTCAC-1	TTCATTGCAAGGATTT-1	2605	1446	2725	52.4644	6.48393	1.00569	0.0661633	-0.048536	0.00902688	Glia	Oligodendrocyte	Oligodendrocyte	14
NIH-5162-BA17_TAGGAGTCAACACCTA-1	NIH-5162-BA17	5058	Adolescence	M	V1	TAGGAGTCAACACCTA-1	AGTGCAAGTTTCCTCA-1	2615	1583	250	52.1921	2.5308	1.08333	0.00943316	0.0469145	-0.0661514	Progenitor	OPC	OPC	8
NIH-5162-BA17_TAGGAGTCAATTGAGA-1	NIH-5162-BA17	5058	Adolescence	M	V1	TAGGAGTCAATTGAGA-1	AGTGCAAGTCCTGCAA-1	1486	1007	171	51.506	6.79321	0.794118	0.00785469	0.00313191	-0.000749575	Glia	Oligodendrocyte	Oligodendrocyte	14
NIH-5162-BA17_TAGGAGTCAGTAGCCT-1	NIH-5162-BA17	5058	Adolescence	M	V1	TAGGAGTCAGTAGCCT-1	AGTGCAAGTTGCTCAG-1	3618	1800	370	50.2035	5.54113	0.939024	0.00425214	-0.0146775	-0.0530028	Glia	Oligodendrocyte	Oligodendrocyte	117
NIH-5162-BA17_TAGGAGTCATAATCCG-1	NIH-5162-BA17	5058	Adolescence	M	V1	TAGGAGTCATAATCCG-1	AGTGCAAGTGCTTTAA-1	1927	1176	225	57.8406	11.4885	0.918367	0.0141723	-0.057119	-0.0571156	Immune	Microglia	Microglia	80
NIH-5162-BA17_TAGGAGTCATTGTGGC-1	NIH-5162-BA17	5058	Adolescence	M	V1	TAGGAGTCATTGTGGC-1	AGTGCAAGTGCTTCGA-1	17860	5808	140	24.911	22.7772	1.875	0.00326821	-0.00780858	-0.0634174	Neuron	GABAergic neuron	IN-CGE-VIP	11
NIH-5162-BA17_TAGGCTAGTCCTTCAG-1	NIH-5162-BA17	5058	Adolescence	M	V1	TAGGCTAGTCCTTCAG-1	ACCTAAGCATAAGTCG-1	2584	1456	4588	50.1037	5.68043	1.03925	0.0536365	0.109153	-0.0120217	Glia	Oligodendrocyte	Oligodendrocyte	117
NIH-5162-BA17_TAGGCTAGTCCTTTAA-1	NIH-5162-BA17	5058	Adolescence	M	V1	TAGGCTAGTCCTTTAA-1	ACCTAAGCAGAAATGA-1	23080	6417	15353	28.401	3.01907	1.40133	0.0336449	-0.027989	-0.0769295	Neuron	Glutamatergic neuron	EN-L4-IT	54
NIH-5162-BA17_TAGGCTAGTCGTAATG-1	NIH-5162-BA17	5058	Adolescence	M	V1	TAGGCTAGTCGTAATG-1	ACCTAAGCAATGGACC-1	5193	2414	579	52.9735	4.47734	0.953125	0.00425214	-0.0140244	0.0271771	Glia	Oligodendrocyte	Oligodendrocyte	39
NIH-5162-BA17_TAGGCTAGTTTACCGT-1	NIH-5162-BA17	5058	Adolescence	M	V1	TAGGCTAGTTTACCGT-1	ACCTAAGCAGCAAGTC-1	8109	3719	8026	35.6236	3.51942	1.49913	0.00943316	-0.0215469	0.0257123	Neuron	GABAergic neuron	IN-Mix-LAMP5	149
NIH-5162-BA17_TAGGCTGTCAATGAGG-1	NIH-5162-BA17	5058	Adolescence	M	V1	TAGGCTGTCAATGAGG-1	CAACCTCAGTTGCAAA-1	14501	4801	706	40.0909	5.78089	1.27647	0.0107866	0.0124595	-0.0715112	Neuron	Glutamatergic neuron	EN-L5-IT	139
NIH-5162-BA17_TAGGCTGTCACTAGGT-1	NIH-5162-BA17	5058	Adolescence	M	V1	TAGGCTGTCACTAGGT-1	CAACCTCAGGCCAACA-1	11020	4131	155	39.1414	3.02555	1.26829	0.0027955	-0.0188265	-0.0314602	Neuron	Glutamatergic neuron	EN-L4-IT	128
NIH-5162-BA17_TAGGCTGTCATAGCCG-1	NIH-5162-BA17	5058	Adolescence	M	V1	TAGGCTGTCATAGCCG-1	CAACCTCAGGAGCAAA-1	3347	1777	524	44.2194	5.28945	1.21905	0.00476443	0.039515	-0.00406696	Glia	Oligodendrocyte	Oligodendrocyte	39
NIH-5162-BA17_TAGGCTTAGCAAGGGT-1	NIH-5162-BA17	5058	Adolescence	M	V1	TAGGCTTAGCAAGGGT-1	AATCACTTCAGAAAGG-1	2358	1388	4891	54.7337	4.75566	0.984977	0.0522898	-0.0530023	-0.0162902	Glia	Oligodendrocyte	Oligodendrocyte	14
NIH-5162-BA17_TAGGCTTAGCCTGACA-1	NIH-5162-BA17	5058	Adolescence	M	V1	TAGGCTTAGCCTGACA-1	AATCACTTCGACCTTA-1	4630	2059	4679	50.301	5.4806	1.01951	0.0854295	0.0118314	0.00627585	Glia	Oligodendrocyte	Oligodendrocyte	39
NIH-5162-BA17_TAGGCTTAGCGCTCAA-1	NIH-5162-BA17	5058	Adolescence	M	V1	TAGGCTTAGCGCTCAA-1	AATCACTTCGCTTGTA-1	2037	1223	5462	51.3732	5.61687	1.05914	0.0627037	0.125963	0.0166647	Glia	Oligodendrocyte	Oligodendrocyte	39
NIH-5162-BA17_TAGGCTTAGCTGAGGG-1	NIH-5162-BA17	5058	Adolescence	M	V1	TAGGCTTAGCTGAGGG-1	AATCACTTCCGGATTC-1	11953	4661	7313	40.1857	3.81461	1.35572	0.0370474	-0.0673906	-0.0567029	Neuron	Glutamatergic neuron	EN-L4-IT	128
NIH-5162-BA17_TAGGCTTAGGGACCTC-1	NIH-5162-BA17	5058	Adolescence	M	V1	TAGGCTTAGGGACCTC-1	AATCACTTCCGTTATG-1	1930	1052	3873	66.7183	6.43782	0.892216	0.0484898	0.0562323	-0.00445483	Glia	Oligodendrocyte	Oligodendrocyte	39
NIH-5162-BA17_TAGGCTTAGTAACCAC-1	NIH-5162-BA17	5058	Adolescence	M	V1	TAGGCTTAGTAACCAC-1	AATCACTTCTCAAACT-1	2978	1579	882	54.2102	4.82459	1.06704	0.0216915	0.0156112	-0.00588008	Glia	Oligodendrocyte	Oligodendrocyte	39
NIH-5162-BA17_TAGGCTTAGTGTGATC-1	NIH-5162-BA17	5058	Adolescence	M	V1	TAGGCTTAGTGTGATC-1	AATCACTTCGCTTTAG-1	12934	4878	8848	37.2359	4.08808	1.08396	0.00847176	0.044936	-0.0538273	Neuron	GABAergic neuron	IN-MGE-SST	28
NIH-5162-BA17_TAGGGTTTCAAGCTAC-1	NIH-5162-BA17	5058	Adolescence	M	V1	TAGGGTTTCAAGCTAC-1	ATCATGAAGCAAGACT-1	1420	882	4055	64.9112	6.51349	0.856767	0.0428571	0.0112781	-0.0338717	Glia	Oligodendrocyte	Oligodendrocyte	39
NIH-5162-BA17_TAGGGTTTCCCGCATT-1	NIH-5162-BA17	5058	Adolescence	M	V1	TAGGGTTTCCCGCATT-1	ATCATGAAGTTAGGCG-1	4408	1936	4320	58.2053	5.22999	0.966387	0.0854295	-0.051131	-0.0194897	Glia	Oligodendrocyte	Oligodendrocyte	117
NIH-5162-BA17_TAGGGTTTCCCGTTAC-1	NIH-5162-BA17	5058	Adolescence	M	V1	TAGGGTTTCCCGTTAC-1	ATCATGAAGCTAAATG-1	2716	1444	6060	57.2779	5.37208	0.850584	0.0679887	-0.0460232	-0.0201696	Glia	Oligodendrocyte	Oligodendrocyte	14
NIH-5162-BA17_TAGGGTTTCCTAATGA-1	NIH-5162-BA17	5058	Adolescence	M	V1	TAGGGTTTCCTAATGA-1	ATCATGAAGATATTGG-1	3548	1833	4652	51.804	4.18067	1.08163	0.00755299	0.0023005	-0.0393558	Progenitor	OPC	OPC	8
NIH-5162-BA17_TAGGTGCGTATACTGG-1	NIH-5162-BA17	5058	Adolescence	M	V1	TAGGTGCGTATACTGG-1	CTAAGTGCACAGCAAC-1	4425	2175	6203	51.2602	4.68213	0.956522	0.0509844	-0.0118814	-0.0226789	Glia	Oligodendrocyte	Oligodendrocyte	39
NIH-5162-BA17_TAGGTGCGTATTTGCC-1	NIH-5162-BA17	5058	Adolescence	M	V1	TAGGTGCGTATTTGCC-1	CTAAGTGCACCTAACT-1	5057	2445	2092	43.1785	5.72865	1.22851	0.0388825	0.00996961	0.0263524	Glia	Oligodendrocyte	Oligodendrocyte	39
NIH-5162-BA17_TAGGTGCGTCGTTACT-1	NIH-5162-BA17	5058	Adolescence	M	V1	TAGGTGCGTCGTTACT-1	CTAAGTGCAAAGGACG-1	6803	3557	7277	40.4863	4.71513	1.17755	0.212808	-0.00611545	-0.0237915	Neuron	GABAergic neuron	IN-CGE-VIP	74
NIH-5162-BA17_TAGGTGCGTTAGTTGG-1	NIH-5162-BA17	5058	Adolescence	M	V1	TAGGTGCGTTAGTTGG-1	CTAAGTGCAATAGCAT-1	5975	3239	254	40.3175	3.51956	0.706667	0.212808	0.00645067	0.018123	Progenitor	OPC	OPC	82
NIH-5162-BA17_TAGGTGCGTTTGTTGC-1	NIH-5162-BA17	5058	Adolescence	M	V1	TAGGTGCGTTTGTTGC-1	CTAAGTGCAGCTCGCT-1	3224	1772	4178	58.8202	6.07674	0.903541	0.0760157	-0.0200934	-0.0379905	Glia	Oligodendrocyte	Oligodendrocyte	39
NIH-5162-BA17_TAGGTTATCAAACACC-1	NIH-5162-BA17	5058	Adolescence	M	V1	TAGGTTATCAAACACC-1	CATAGGTAGTCCTCAA-1	20382	6122	19397	40.5092	4.0011	1.21146	0.212808	-0.00850487	-0.057568	Neuron	Glutamatergic neuron	EN-L4-IT	53
NIH-5162-BA17_TAGGTTATCAAGCCTG-1	NIH-5162-BA17	5058	Adolescence	M	V1	TAGGTTATCAAGCCTG-1	CATAGGTAGATTCACT-1	2426	1488	5532	61.2286	6.52529	0.79913	0.00696278	-0.0333067	0.0421778	Immune	Microglia	Microglia	34
NIH-5162-BA17_TAGGTTATCAAGCTTA-1	NIH-5162-BA17	5058	Adolescence	M	V1	TAGGTTATCAAGCTTA-1	CATAGGTAGCAGCCAA-1	6031	2778	5060	53.4488	4.75956	0.963902	0.00847176	-0.027397	-0.0140028	Progenitor	OPC	OPC	51
NIH-5162-BA17_TAGGTTATCATTACTC-1	NIH-5162-BA17	5058	Adolescence	M	V1	TAGGTTATCATTACTC-1	CATAGGTAGGGTTAAC-1	3487	1723	2689	51.0925	4.79121	1.04554	0.0679887	0.031892	0.0364209	Glia	Oligodendrocyte	Oligodendrocyte	39
NIH-5162-BA17_TAGGTTATCCCAGTAG-1	NIH-5162-BA17	5058	Adolescence	M	V1	TAGGTTATCCCAGTAG-1	CATAGGTAGGCACAAT-1	17373	5578	1289	27.6788	2.90529	1.4439	0.00502589	-0.0170956	-0.0886912	Neuron	GABAergic neuron	IN-MGE-PV	15
NIH-5162-BA17_TAGGTTATCCTAGTTT-1	NIH-5162-BA17	5058	Adolescence	M	V1	TAGGTTATCCTAGTTT-1	CATAGGTAGGTCCGTT-1	17608	5513	11917	33.1313	3.35127	1.25751	0.0388825	0.000964178	-0.0400901	Neuron	Glutamatergic neuron	EN-L4-IT	54
NIH-5162-BA17_TAGGTTATCGAAGCGG-1	NIH-5162-BA17	5058	Adolescence	M	V1	TAGGTTATCGAAGCGG-1	CATAGGTAGTGAGGAA-1	8227	3712	2167	37.9576	5.69589	1.35863	0.0195954	0.00424312	-0.049806	Neuron	GABAergic neuron	IN-MGE-PV	15
NIH-5162-BA17_TAGGTTATCTAATCCT-1	NIH-5162-BA17	5058	Adolescence	M	V1	TAGGTTATCTAATCCT-1	CATAGGTAGGATGCGC-1	4610	1998	3926	51.7942	5.033	1.13399	0.0854295	0.00302423	-0.0145662	Glia	Oligodendrocyte	Oligodendrocyte	39
NIH-5162-BA17_TAGGTTATCTACTAAG-1	NIH-5162-BA17	5058	Adolescence	M	V1	TAGGTTATCTACTAAG-1	CATAGGTAGAAGGACA-1	4161	2051	5600	45.0849	5.18371	0.937226	0.0472973	-0.0326977	0.0211002	Glia	Oligodendrocyte	Oligodendrocyte	39
NIH-5162-BA17_TAGGTTGGTAATAACC-1	NIH-5162-BA17	5058	Adolescence	M	V1	TAGGTTGGTAATAACC-1	CGTGTTTCATGTCATC-1	14831	5320	265	30.2166	2.3976	1.27586	0.00638952	-0.035255	-0.0438762	Neuron	Glutamatergic neuron	EN-L2_3-IT	118
NIH-5162-BA17_TAGGTTGGTAATCCCT-1	NIH-5162-BA17	5058	Adolescence	M	V1	TAGGTTGGTAATCCCT-1	CGTGTTTCAGCCTGAG-1	4115	1741	3537	56.3935	5.97018	1.18065	0.0966234	-0.0459551	0.109141	Glia	Oligodendrocyte	Oligodendrocyte-Immature	72
NIH-5162-BA17_TAGGTTGGTAATCGTG-1	NIH-5162-BA17	5058	Adolescence	M	V1	TAGGTTGGTAATCGTG-1	CGTGTTTCACATAACG-1	2032	1232	4942	47.0667	4.72245	1.07558	0.0805278	-0.0479519	-0.0192672	Glia	Oligodendrocyte	Oligodendrocyte	14
NIH-5162-BA17_TAGGTTGGTAGGTTTG-1	NIH-5162-BA17	5058	Adolescence	M	V1	TAGGTTGGTAGGTTTG-1	CGTGTTTCACCAACAA-1	3812	1840	4115	56.837	5.51247	1.05518	0.0880427	0.0585867	0.0544993	Glia	Oligodendrocyte	Oligodendrocyte	39
NIH-5162-BA17_TAGGTTGGTCATTGAG-1	NIH-5162-BA17	5058	Adolescence	M	V1	TAGGTTGGTCATTGAG-1	CGTGTTTCATGCTCCA-1	3409	1745	3947	51.3665	5.1963	1.07468	0.0936311	-0.0444406	0.0914512	Glia	Oligodendrocyte	Oligodendrocyte-Immature	72
NIH-5162-BA17_TAGGTTGGTGACATGC-1	NIH-5162-BA17	5058	Adolescence	M	V1	TAGGTTGGTGACATGC-1	CGTGTTTCAACAGGGA-1	4412	2090	5954	56.813	5.82977	1.22963	0.078226	-0.00154757	0.0400912	Glia	Oligodendrocyte	Oligodendrocyte	39
NIH-5162-BA17_TAGGTTGGTGTTCCCA-1	NIH-5162-BA17	5058	Adolescence	M	V1	TAGGTTGGTGTTCCCA-1	CGTGTTTCATTGTGAG-1	3295	1757	878	46.0892	5.01998	1.12568	0.0216915	0.0400248	0.0884372	Glia	Oligodendrocyte	Oligodendrocyte	39
NIH-5162-BA17_TAGGTTGGTTATGTGG-1	NIH-5162-BA17	5058	Adolescence	M	V1	TAGGTTGGTTATGTGG-1	CGTGTTTCATCCTGTG-1	4509	2091	5871	46.3086	4.41601	1.19699	0.078226	0.042987	0.108575	Glia	Oligodendrocyte	Oligodendrocyte	39
NIH-5162-BA17_TAGGTTGGTTGGTTAG-1	NIH-5162-BA17	5058	Adolescence	M	V1	TAGGTTGGTTGGTTAG-1	CGTGTTTCAGCTAGCG-1	3101	1591	1839	51.1686	6.56894	1.06443	0.0760157	-0.0248332	0.0521671	Glia	Oligodendrocyte	Oligodendrocyte	39
NIH-5162-BA17_TAGTAACGTCAGGAAG-1	NIH-5162-BA17	5058	Adolescence	M	V1	TAGTAACGTCAGGAAG-1	GCCACCTCAGGTATTG-1	1076	741	3634	54.8528	5.86934	0.966171	0.0472973	0.0768653	-0.0358886	Glia	Oligodendrocyte	Oligodendrocyte	39
NIH-5162-BA17_TAGTAACGTCATAGAT-1	NIH-5162-BA17	5058	Adolescence	M	V1	TAGTAACGTCATAGAT-1	GCCACCTCACCATGCC-1	3607	1739	2944	52.0878	5.87372	1.08688	0.0718487	0.00532327	0.00068039	Glia	Oligodendrocyte	Oligodendrocyte	39
NIH-5162-BA17_TAGTAACGTCATTGAG-1	NIH-5162-BA17	5058	Adolescence	M	V1	TAGTAACGTCATTGAG-1	GCCACCTCATGCTCCA-1	15774	5318	1186	33.3896	3.07874	1.58904	0.00785469	-0.0528431	-0.0475175	Neuron	Glutamatergic neuron	EN-L2_3-IT	118
NIH-5162-BA17_TAGTAAGCAAAGCTCC-1	NIH-5162-BA17	5058	Adolescence	M	V1	TAGTAAGCAAAGCTCC-1	TGACCTGGTCATGATC-1	5736	2559	3598	57.2748	4.83205	0.853056	0.00910778	-0.0207415	-0.0710507	Progenitor	OPC	OPC	45
NIH-5162-BA17_TAGTAAGCAACATAAG-1	NIH-5162-BA17	5058	Adolescence	M	V1	TAGTAAGCAACATAAG-1	TGACCTGGTAACGATG-1	2015	1147	3933	49.6905	4.6547	0.889109	0.0644028	-0.00301823	-0.00859791	Glia	Oligodendrocyte	Oligodendrocyte	39
NIH-5162-BA17_TAGTAAGCAAGCTTTG-1	NIH-5162-BA17	5058	Adolescence	M	V1	TAGTAAGCAAGCTTTG-1	TGACCTGGTGCAAGGT-1	3121	1639	3603	30.9722	3.8787	0.93135	0.0760157	0.0292174	-0.00374158	Glia	Oligodendrocyte	Oligodendrocyte	39
NIH-5162-BA17_TAGTAAGCAAGTTATC-1	NIH-5162-BA17	5058	Adolescence	M	V1	TAGTAAGCAAGTTATC-1	TGACCTGGTTGGCCAC-1	1667	1154	6212	50.541	4.93308	0.861333	0.00610902	-0.0625629	0.0569338	Immune	Microglia	Microglia	42
NIH-5162-BA17_TAGTAAGCAATCCCTT-1	NIH-5162-BA17	5058	Adolescence	M	V1	TAGTAAGCAATCCCTT-1	TGACCTGGTAACGTGA-1	2922	1584	4766	57.4009	5.50505	0.939619	0.0579446	0.0263226	0.0545707	Glia	Oligodendrocyte	Oligodendrocyte-Immature	72
NIH-5162-BA17_TAGTAAGCACTGGCTG-1	NIH-5162-BA17	5058	Adolescence	M	V1	TAGTAAGCACTGGCTG-1	TGACCTGGTAGGATCA-1	15834	5378	8924	36.7077	3.3035	1.18982	0.0439205	0.0261495	-0.00208574	Neuron	Glutamatergic neuron	EN-L4-IT	128
NIH-5162-BA17_TAGTAAGCAGCTAATT-1	NIH-5162-BA17	5058	Adolescence	M	V1	TAGTAAGCAGCTAATT-1	TGACCTGGTATTTACG-1	7266	2934	2514	50.5124	6.0145	0.977273	0.0270791	0.0784845	0.0302222	Glia	Oligodendrocyte	Oligodendrocyte	117
NIH-5162-BA17_TAGTAAGCAGTTATCG-1	NIH-5162-BA17	5058	Adolescence	M	V1	TAGTAAGCAGTTATCG-1	TGACCTGGTTTATTCC-1	2629	1339	3582	63.1969	5.40626	1.00464	0.0579446	-0.0459761	0.00893915	Glia	Oligodendrocyte	Oligodendrocyte	14
NIH-5162-BA17_TAGTAAGCATAAGGAC-1	NIH-5162-BA17	5058	Adolescence	M	V1	TAGTAAGCATAAGGAC-1	TGACCTGGTACAATGG-1	1979	1214	5922	56.9423	5.07185	0.861751	0.00696278	-0.0763374	-0.0579471	Immune	Microglia	Microglia	42
NIH-5162-BA17_TAGTAAGCATAGCAGG-1	NIH-5162-BA17	5058	Adolescence	M	V1	TAGTAAGCATAGCAGG-1	TGACCTGGTAGTCATC-1	4648	2149	5358	40.5571	5.74236	1.19208	0.118039	-0.00486578	0.0184547	Glia	Oligodendrocyte	Oligodendrocyte	39
NIH-5162-BA17_TAGTACGGTACTGATG-1	NIH-5162-BA17	5058	Adolescence	M	V1	TAGTACGGTACTGATG-1	CCATTGTCAGTTCCTG-1	15380	5154	8542	40.7188	4.46398	1.22397	0.0439205	0.0320368	-0.0156888	Neuron	Glutamatergic neuron	EN-L2_3-IT	9
NIH-5162-BA17_TAGTACGGTCTCAGCC-1	NIH-5162-BA17	5058	Adolescence	M	V1	TAGTACGGTCTCAGCC-1	CCATTGTCAACAAAGA-1	2838	1547	2856	50.2817	4.74997	1.10033	0.0829268	0.00819593	0.0649094	Glia	Oligodendrocyte	Oligodendrocyte	14
NIH-5162-BA17_TAGTACGGTGAGCAAG-1	NIH-5162-BA17	5058	Adolescence	M	V1	TAGTACGGTGAGCAAG-1	CCATTGTCATCTATGC-1	2778	1358	3833	50.964	6.17082	1.05348	0.0738916	-0.00118643	-0.014776	Glia	Oligodendrocyte	Oligodendrocyte	39
NIH-5162-BA17_TAGTACGGTTAGCATG-1	NIH-5162-BA17	5058	Adolescence	M	V1	TAGTACGGTTAGCATG-1	CCATTGTCATGCATTC-1	11568	4515	1487	49.1083	4.9086	1.36567	0.024559	0.0168456	-0.0520698	Neuron	Glutamatergic neuron	EN-L2_3-IT	118
NIH-5162-BA17_TAGTACGGTTCGGGAT-1	NIH-5162-BA17	5058	Adolescence	M	V1	TAGTACGGTTCGGGAT-1	CCATTGTCATGCATCT-1	10660	4314	607	39.39	4.24908	1.14493	0.0141723	0.0167757	0.0176847	Neuron	Glutamatergic neuron	EN-L2_3-IT	118
NIH-5162-BA17_TAGTACGGTTGTCATC-1	NIH-5162-BA17	5058	Adolescence	M	V1	TAGTACGGTTGTCATC-1	CCATTGTCAGCACTAA-1	20216	5730	2466	32.2479	3.12155	1.10376	0.00847176	-0.0229643	-0.0346211	Neuron	Glutamatergic neuron	EN-L2_3-IT	87
NIH-5162-BA17_TAGTAGGAGCAGGCCT-1	NIH-5162-BA17	5058	Adolescence	M	V1	TAGTAGGAGCAGGCCT-1	TGCTCAATCCGGTTTA-1	11218	4339	12396	39.8073	3.52054	1.35774	0.0133754	-0.0368987	-0.0273587	Neuron	Glutamatergic neuron	EN-L4-IT	54
NIH-5162-BA17_TAGTAGGAGCTCCCTG-1	NIH-5162-BA17	5058	Adolescence	M	V1	TAGTAGGAGCTCCCTG-1	TGCTCAATCACGAATA-1	2338	1441	5720	53.1895	4.8729	0.694716	0.00696278	0.028478	0.0538184	Immune	Microglia	Microglia	34
NIH-5162-BA17_TAGTAGGAGCTTGCTC-1	NIH-5162-BA17	5058	Adolescence	M	V1	TAGTAGGAGCTTGCTC-1	TGCTCAATCCTAATCG-1	2661	1487	6103	57.1281	6.88597	0.919135	0.0644028	0.00892696	-0.0236245	Glia	Oligodendrocyte	Oligodendrocyte	39
NIH-5162-BA17_TAGTAGGAGTAACCCG-1	NIH-5162-BA17	5058	Adolescence	M	V1	TAGTAGGAGTAACCCG-1	TGCTCAATCCGTAATT-1	2399	1329	1797	57.284	6.2692	1.08264	0.0661633	0.000597301	-0.0180421	Glia	Oligodendrocyte	Oligodendrocyte	39
NIH-5162-BA17_TAGTAGGAGTCACCAG-1	NIH-5162-BA17	5058	Adolescence	M	V1	TAGTAGGAGTCACCAG-1	TGCTCAATCACAAATG-1	14639	4745	18116	29.0894	2.86246	1.38333	0.0158513	-0.068348	-0.00877223	Neuron	Glutamatergic neuron	EN-L2_3-IT	87
NIH-5162-BA17_TAGTAGGAGTTATCCT-1	NIH-5162-BA17	5058	Adolescence	M	V1	TAGTAGGAGTTATCCT-1	TGCTCAATCCTGAAGG-1	16933	5482	12225	32.9506	2.92877	1.0326	0.0388825	0.0212572	-0.0115652	Neuron	Glutamatergic neuron	EN-L2_3-IT	87
NIH-5162-BA17_TAGTCAATCACTAAGC-1	NIH-5162-BA17	5058	Adolescence	M	V1	TAGTCAATCACTAAGC-1	TTATCACAGTCTAGCC-1	3721	1902	5413	42.0199	4.47738	1.12692	0.0760157	-0.00753087	0.0213724	Glia	Oligodendrocyte	Oligodendrocyte	39
NIH-5162-BA17_TAGTCAATCATTGTCT-1	NIH-5162-BA17	5058	Adolescence	M	V1	TAGTCAATCATTGTCT-1	TTATCACAGGGCTATG-1	14566	4520	9582	32.3574	4.01065	1.53274	0.0162899	-0.0466282	-0.073451	Neuron	GABAergic neuron	IN-MGE-PV	98
NIH-5162-BA17_TAGTCAATCCCGAACA-1	NIH-5162-BA17	5058	Adolescence	M	V1	TAGTCAATCCCGAACA-1	TTATCACAGGTCCCTG-1	3653	1787	2625	54.1014	5.56273	0.994516	0.110155	0.0681364	0.010572	Glia	Oligodendrocyte	Oligodendrocyte	117
NIH-5162-BA17_TAGTCAATCCTAGTTT-1	NIH-5162-BA17	5058	Adolescence	M	V1	TAGTCAATCCTAGTTT-1	TTATCACAGGTCCGTT-1	3111	1585	4765	53.8905	5.20629	1.03333	0.147933	-0.0282465	0.0750581	Glia	Oligodendrocyte	Oligodendrocyte	14
NIH-5162-BA17_TAGTCAATCTTGCAAA-1	NIH-5162-BA17	5058	Adolescence	M	V1	TAGTCAATCTTGCAAA-1	TTATCACAGTACTGGG-1	3143	1654	4261	44.6131	4.42653	0.943853	0.0484898	-0.0199237	-0.0135893	Glia	Oligodendrocyte	Oligodendrocyte	39
NIH-5162-BA17_TAGTGAGAGAGGAAGG-1	NIH-5162-BA17	5058	Adolescence	M	V1	TAGTGAGAGAGGAAGG-1	GTGGCTTTCGCATTGC-1	1351	871	4743	54.361	4.3518	0.942058	0.00425214	0.137785	-0.0499061	Progenitor	OPC	OPC	82
NIH-5162-BA17_TAGTGAGAGATTCCTT-1	NIH-5162-BA17	5058	Adolescence	M	V1	TAGTGAGAGATTCCTT-1	GTGGCTTTCATTGTAC-1	3138	1609	367	57.8864	6.69331	1.10145	0.00555985	0.0564399	-0.0251323	Glia	Oligodendrocyte	Oligodendrocyte	117
NIH-5162-BA17_TAGTGAGAGCTACTGG-1	NIH-5162-BA17	5058	Adolescence	M	V1	TAGTGAGAGCTACTGG-1	GTGGCTTTCGTGATGG-1	1342	867	1862	54.0965	4.89788	1.12055	0.0760157	-0.0334058	0.044497	Glia	Oligodendrocyte	Oligodendrocyte	14
NIH-5162-BA17_TAGTGAGAGCTCCCTG-1	NIH-5162-BA17	5058	Adolescence	M	V1	TAGTGAGAGCTCCCTG-1	GTGGCTTTCACGAATA-1	3505	1645	5094	53.2678	5.51449	1.07157	0.0997606	0.0685202	0.0396443	Glia	Oligodendrocyte	Oligodendrocyte	39
NIH-5162-BA17_TAGTGAGAGGCGCTAC-1	NIH-5162-BA17	5058	Adolescence	M	V1	TAGTGAGAGGCGCTAC-1	GTGGCTTTCGCTAGCT-1	2888	1701	5009	55.8106	5.94505	1.04787	0.0388825	-0.0266589	0.026275	Glia	Oligodendrocyte	Oligodendrocyte	14
NIH-5162-BA17_TAGTGAGAGTCTGGGC-1	NIH-5162-BA17	5058	Adolescence	M	V1	TAGTGAGAGTCTGGGC-1	GTGGCTTTCCCAGTAC-1	4842	2372	4544	56.0503	6.1486	0.898216	0.0472973	-0.0233553	0.0644309	Glia	Oligodendrocyte	Oligodendrocyte	39
NIH-5162-BA17_TAGTGAGAGTTAGAGG-1	NIH-5162-BA17	5058	Adolescence	M	V1	TAGTGAGAGTTAGAGG-1	GTGGCTTTCTAAGCTT-1	2639	1430	515	56.1614	3.77223	1.13483	0.0104402	0.105395	-0.0228434	Glia	Oligodendrocyte	Oligodendrocyte	117
NIH-5162-BA17_TAGTGGCGTACAAAGA-1	NIH-5162-BA17	5058	Adolescence	M	V1	TAGTGGCGTACAAAGA-1	ACACCGGCAGTTCCCA-1	8302	3396	18336	42.5567	3.31702	0.936978	0.0186066	0.0447087	-0.0452071	Neuron	Glutamatergic neuron	EN-L2_3-IT	118
NIH-5162-BA17_TAGTGGCGTAGGTTGC-1	NIH-5162-BA17	5058	Adolescence	M	V1	TAGTGGCGTAGGTTGC-1	ACACCGGCAATAAACC-1	2161	1293	4356	45.1773	5.71667	1.0375	0.0679887	0.073576	-0.0154388	Glia	Oligodendrocyte	Oligodendrocyte	39
NIH-5162-BA17_TAGTGGCGTCCGTAGG-1	NIH-5162-BA17	5058	Adolescence	M	V1	TAGTGGCGTCCGTAGG-1	ACACCGGCATCAGGTA-1	2358	1469	5909	55.2811	6.10321	0.989265	0.00375359	0.029991	-0.0566687	Progenitor	OPC	OPC	51
NIH-5162-BA17_TAGTGGCGTCCTCCAA-1	NIH-5162-BA17	5058	Adolescence	M	V1	TAGTGGCGTCCTCCAA-1	ACACCGGCAGAGAGGC-1	9709	4079	949	38.3434	3.30225	1.53425	0.0216915	-0.0382705	-0.0200216	Neuron	Glutamatergic neuron	EN-L4-IT	77
NIH-5162-BA17_TAGTGGCGTGGAGCAA-1	NIH-5162-BA17	5058	Adolescence	M	V1	TAGTGGCGTGGAGCAA-1	ACACCGGCAGCCTAAA-1	3172	1726	4257	46.5551	5.14486	1.25803	0.0760157	0.0786302	0.0740598	Glia	Oligodendrocyte	Oligodendrocyte	39
NIH-5162-BA17_TAGTGGCGTTTACCGT-1	NIH-5162-BA17	5058	Adolescence	M	V1	TAGTGGCGTTTACCGT-1	ACACCGGCAGCAAGTC-1	5197	2754	2331	33.3286	5.20591	1.2091	0.0171911	-0.0396988	-0.0659384	Neuron	GABAergic neuron	IN-CGE-VIP	74
NIH-5162-BA17_TAGTGTGGTATTCGTC-1	NIH-5162-BA17	5058	Adolescence	M	V1	TAGTGTGGTATTCGTC-1	GGGAAGCCACTAATCC-1	2435	1294	5126	32.243	4.1674	1.19945	0.0149971	-0.0462819	-0.0214947	Glia	Astrocyte	Astrocyte-Protoplasmic	46
NIH-5162-BA17_TAGTGTGGTCATAACG-1	NIH-5162-BA17	5058	Adolescence	M	V1	TAGTGTGGTCATAACG-1	GGGAAGCCACCAGCCT-1	6934	2951	1745	41.7764	3.42119	1.21578	0.0370474	0.0034688	-0.0770653	Neuron	Glutamatergic neuron	EN-L4-IT	54
NIH-5162-BA17_TAGTGTGGTGATGAAA-1	NIH-5162-BA17	5058	Adolescence	M	V1	TAGTGTGGTGATGAAA-1	GGGAAGCCATTAGCCT-1	1814	1251	242	37.5776	6.53632	1.33871	0.00667408	0.0918884	-0.0564869	Glia	Oligodendrocyte	Oligodendrocyte	39
NIH-5162-BA17_TAGTGTGGTGCAACTA-1	NIH-5162-BA17	5058	Adolescence	M	V1	TAGTGTGGTGCAACTA-1	GGGAAGCCAGTATGTG-1	6528	3207	5422	36.1515	4.5486	1.43108	0.0137705	0.0113063	-0.0145117	Neuron	GABAergic neuron	IN-MGE-SST	28
NIH-5162-BA17_TAGTGTGGTTTACCGT-1	NIH-5162-BA17	5058	Adolescence	M	V1	TAGTGTGGTTTACCGT-1	GGGAAGCCAGCAAGTC-1	21045	6065	17570	30.7738	3.08283	1.85685	0.027744	-0.0164968	-0.0297861	Neuron	Glutamatergic neuron	EN-IT-Immature	0
NIH-5162-BA17_TAGTTGTCAAGCTACC-1	NIH-5162-BA17	5058	Adolescence	M	V1	TAGTTGTCAAGCTACC-1	GGACAACGTGGCTTCA-1	4835	2603	144	34.0426	2.442	1.35185	0.00667408	-0.00993769	-0.00207568	Neuron	GABAergic neuron	IN-MGE-SST	49
NIH-5162-BA17_TAGTTGTCAATATACC-1	NIH-5162-BA17	5058	Adolescence	M	V1	TAGTTGTCAATATACC-1	GGACAACGTAGGCGCA-1	3867	1974	3288	50.3599	4.37665	1.08465	0.0966234	-0.0302238	-0.0078393	Glia	Oligodendrocyte	Oligodendrocyte	39
NIH-5162-BA17_TAGTTGTCACATTGCA-1	NIH-5162-BA17	5058	Adolescence	M	V1	TAGTTGTCACATTGCA-1	GGACAACGTTAAGTGG-1	1427	967	4392	47.9633	5.16426	0.838028	0.0880427	-0.0444975	-0.0460259	Glia	Oligodendrocyte	Oligodendrocyte	39
NIH-5162-BA17_TAGTTGTCAGTCTAGC-1	NIH-5162-BA17	5058	Adolescence	M	V1	TAGTTGTCAGTCTAGC-1	GGACAACGTATAGTGG-1	3287	1741	4097	47.9293	4.71671	1.0282	0.0805278	-0.0263106	0.0375882	Glia	Oligodendrocyte	Oligodendrocyte	14
NIH-5162-BA17_TAGTTGTCATAATCGT-1	NIH-5162-BA17	5058	Adolescence	M	V1	TAGTTGTCATAATCGT-1	GGACAACGTTCTTTGT-1	11850	4207	6772	25.9673	3.00347	1.22461	0.0522898	0.00144612	-0.045381	Neuron	Glutamatergic neuron	EN-L6-CT	22
NIH-5162-BA17_TAGTTGTCATTGCGAC-1	NIH-5162-BA17	5058	Adolescence	M	V1	TAGTTGTCATTGCGAC-1	GGACAACGTAGCAGGT-1	21992	5988	3946	25.8635	2.71845	1.17739	0.0149971	0.00783275	-0.0792837	Neuron	Glutamatergic neuron	EN-L2_3-IT	87
NIH-5162-BA17_TAGTTTGAGCAAGATG-1	NIH-5162-BA17	5058	Adolescence	M	V1	TAGTTTGAGCAAGATG-1	AAAGTCATCACACAAA-1	1792	1117	5512	39.6575	4.11907	0.838639	0.0100993	-0.0603899	0.0230455	Immune	Microglia	Microglia	42
NIH-5162-BA17_TAGTTTGAGCACGATT-1	NIH-5162-BA17	5058	Adolescence	M	V1	TAGTTTGAGCACGATT-1	AAAGTCATCTAACTCG-1	2527	1470	769	21.5467	3.25481	1.72052	0.00943316	-0.0363395	0.000558589	Glia	Astrocyte	Astrocyte-Protoplasmic	46
NIH-5162-BA17_TAGTTTGAGCTATGAC-1	NIH-5162-BA17	5058	Adolescence	M	V1	TAGTTTGAGCTATGAC-1	AAAGTCATCTAACCCA-1	3481	1761	4681	46.6886	5.02474	1.18519	0.0997606	0.0557954	0.00408904	Glia	Oligodendrocyte	Oligodendrocyte	117
NIH-5162-BA17_TAGTTTGAGCTTAGCG-1	NIH-5162-BA17	5058	Adolescence	M	V1	TAGTTTGAGCTTAGCG-1	AAAGTCATCGAGGCGT-1	4050	2020	2662	45.5978	4.32841	0.933539	0.0854295	0.036909	0.0157301	Glia	Oligodendrocyte	Oligodendrocyte	39
NIH-5162-BA17_TAGTTTGAGGACAACA-1	NIH-5162-BA17	5058	Adolescence	M	V1	TAGTTTGAGGACAACA-1	AAAGTCATCTATGCAT-1	3760	1878	4199	51.9807	5.32756	0.943678	0.103053	0.032674	0.0148454	Glia	Oligodendrocyte	Oligodendrocyte	39
NIH-5162-BA17_TAGTTTGAGTGATTCA-1	NIH-5162-BA17	5058	Adolescence	M	V1	TAGTTTGAGTGATTCA-1	AAAGTCATCTCACTTC-1	8494	3607	5656	25.8939	4.45708	1.21737	0.0133754	0.0397034	0.00769788	Neuron	GABAergic neuron	IN-CGE-SNCG	52
NIH-5162-BA17_TATAACCCAAGGTGCA-1	NIH-5162-BA17	5058	Adolescence	M	V1	TATAACCCAAGGTGCA-1	TAATTCGGTGCGTAAA-1	3208	1511	3330	53.6405	5.56461	1.04328	0.0966234	0.0568649	0.0139332	Glia	Oligodendrocyte	Oligodendrocyte	117
NIH-5162-BA17_TATAACCCACCAGGTT-1	NIH-5162-BA17	5058	Adolescence	M	V1	TATAACCCACCAGGTT-1	TAATTCGGTTTGCTGG-1	2955	1625	4712	54.2482	6.47057	0.93476	0.0536365	0.0141984	0.00361349	Glia	Oligodendrocyte	Oligodendrocyte	39
NIH-5162-BA17_TATAACCCACGTGCTG-1	NIH-5162-BA17	5058	Adolescence	M	V1	TATAACCCACGTGCTG-1	TAATTCGGTTACTTCT-1	11218	4118	17718	41.6943	3.1121	1.33595	0.0149971	0.0262132	-0.0890962	Neuron	Glutamatergic neuron	EN-L5-IT	63
NIH-5162-BA17_TATAACCCAGCAAATA-1	NIH-5162-BA17	5058	Adolescence	M	V1	TATAACCCAGCAAATA-1	TAATTCGGTTGCGTGC-1	4034	1990	5928	56.291	5.15899	0.909018	0.00638952	0.0752988	0.00442908	Progenitor	OPC	OPC	8
NIH-5162-BA17_TATAACCCAGCATGTC-1	NIH-5162-BA17	5058	Adolescence	M	V1	TATAACCCAGCATGTC-1	TAATTCGGTTACTTAG-1	3641	1808	5160	46.125	4.17187	1.11006	0.110155	0.0691113	-0.0276017	Glia	Oligodendrocyte	Oligodendrocyte	39
NIH-5162-BA17_TATAACCCAGGATGGC-1	NIH-5162-BA17	5058	Adolescence	M	V1	TATAACCCAGGATGGC-1	TAATTCGGTTGTTTGA-1	2990	1541	4438	57.2276	5.58382	1.00462	0.0627037	0.0199359	0.0334863	Glia	Oligodendrocyte	Oligodendrocyte-Immature	72
NIH-5162-BA17_TATAACCCAGGCATCT-1	NIH-5162-BA17	5058	Adolescence	M	V1	TATAACCCAGGCATCT-1	TAATTCGGTAGGTTTC-1	3607	1643	4129	52.3852	5.78669	0.91224	0.113991	-0.0500439	-0.0108084	Glia	Oligodendrocyte	Oligodendrocyte	14
NIH-5162-BA17_TATAGCCAGATTCCTT-1	NIH-5162-BA17	5058	Adolescence	M	V1	TATAGCCAGATTCCTT-1	TGCAGGATCATTGTAC-1	13434	4326	4791	41.1386	3.99168	1.20833	0.0118598	-0.00727465	-0.0278599	Neuron	GABAergic neuron	IN-MGE-SST	49
NIH-5162-BA17_TATAGCCAGCATTTCT-1	NIH-5162-BA17	5058	Adolescence	M	V1	TATAGCCAGCATTTCT-1	TGCAGGATCCAAATTC-1	6294	2565	2392	22.374	3.03435	1.1744	0.00555985	-0.0720058	-0.0141907	Glia	Astrocyte	Astrocyte-Protoplasmic	46
NIH-5162-BA17_TATAGCCAGCTATTGA-1	NIH-5162-BA17	5058	Adolescence	M	V1	TATAGCCAGCTATTGA-1	TGCAGGATCCAGGTGA-1	5481	2522	4761	45.6866	4.713	1.0786	0.0907738	-0.000294969	-0.0100023	Glia	Oligodendrocyte	Oligodendrocyte	39
NIH-5162-BA17_TATAGCCAGGAAGCAC-1	NIH-5162-BA17	5058	Adolescence	M	V1	TATAGCCAGGAAGCAC-1	TGCAGGATCTAGCCTA-1	1433	907	4935	62.8342	5.84678	1.00231	0.0484898	-0.0400167	-0.00312654	Glia	Oligodendrocyte	Oligodendrocyte	14
NIH-5162-BA17_TATAGCCAGGCAAGTA-1	NIH-5162-BA17	5058	Adolescence	M	V1	TATAGCCAGGCAAGTA-1	TGCAGGATCTTGAATC-1	21738	6235	11431	37.0908	3.16798	1.10215	0.0472973	-0.00134	-0.0153061	Neuron	Glutamatergic neuron	EN-L2_3-IT	118
NIH-5162-BA17_TATAGCCAGGTGAGAC-1	NIH-5162-BA17	5058	Adolescence	M	V1	TATAGCCAGGTGAGAC-1	TGCAGGATCCAGGACA-1	6651	2797	474	47.495	4.26846	0.93913	0.0027955	0.030135	0.0363328	Glia	Oligodendrocyte	Oligodendrocyte	39
NIH-5162-BA17_TATAGCCAGGTTTACA-1	NIH-5162-BA17	5058	Adolescence	M	V1	TATAGCCAGGTTTACA-1	TGCAGGATCTTCAAGT-1	3652	1763	5901	56.1839	6.00805	1.06296	0.110155	-0.0233618	0.0513986	Glia	Oligodendrocyte	Oligodendrocyte	39
NIH-5162-BA17_TATAGCTCATACTCCT-1	NIH-5162-BA17	5058	Adolescence	M	V1	TATAGCTCATACTCCT-1	CATTGCGGTCTTGGAT-1	6104	2423	142	60.4255	5.71429	0.965517	0.00256374	-0.0391853	0.0106909	Glia	Oligodendrocyte	Oligodendrocyte	39
NIH-5162-BA17_TATAGGTGTAAACAAG-1	NIH-5162-BA17	5058	Adolescence	M	V1	TATAGGTGTAAACAAG-1	GATTGCACAAATATGC-1	1330	849	3943	54.8324	5.99884	1.09383	0.0428571	0.0746262	0.0216531	Glia	Oligodendrocyte	Oligodendrocyte	39
NIH-5162-BA17_TATAGGTGTAACCAGC-1	NIH-5162-BA17	5058	Adolescence	M	V1	TATAGGTGTAACCAGC-1	GATTGCACAGGAGCTT-1	3250	1595	1965	49.8984	4.76366	0.97235	0.0610629	0.0154647	-0.00142017	Glia	Oligodendrocyte	Oligodendrocyte	117
NIH-5162-BA17_TATAGGTGTAATAACC-1	NIH-5162-BA17	5058	Adolescence	M	V1	TATAGGTGTAATAACC-1	GATTGCACATGTCATC-1	6935	2750	422	50.1784	8.99101	1.31579	0.0162899	-0.055553	0.00297982	Glia	Astrocyte	Astrocyte-Protoplasmic	46
NIH-5162-BA17_TATAGGTGTCATCAAG-1	NIH-5162-BA17	5058	Adolescence	M	V1	TATAGGTGTCATCAAG-1	GATTGCACAGCTCAAA-1	2157	1207	4395	56.1374	5.08684	0.863589	0.0805278	-0.04175	0.0448007	Glia	Oligodendrocyte	Oligodendrocyte	14
NIH-5162-BA17_TATAGGTGTGTCACGG-1	NIH-5162-BA17	5058	Adolescence	M	V1	TATAGGTGTGTCACGG-1	GATTGCACATAGCTAG-1	7220	3600	9780	42.6646	3.3586	1.33349	0.0158513	0.0860033	-0.0208297	Neuron	Glutamatergic neuron	EN-L4-IT	93
NIH-5162-BA17_TATAGGTGTGTGTGGT-1	NIH-5162-BA17	5058	Adolescence	M	V1	TATAGGTGTGTGTGGT-1	GATTGCACAAAGGCCT-1	2264	1328	4903	59.2937	5.57681	0.971014	0.0627037	-0.00382351	-0.0145855	Glia	Oligodendrocyte	Oligodendrocyte	39
NIH-5162-BA17_TATAGGTGTTAGCCAA-1	NIH-5162-BA17	5058	Adolescence	M	V1	TATAGGTGTTAGCCAA-1	GATTGCACAAAGTGAA-1	2883	1354	2917	56.4763	5.23398	0.887043	0.0760157	0.0329301	0.0148088	Glia	Oligodendrocyte	Oligodendrocyte	39
NIH-5162-BA17_TATAGGTGTTGCACGG-1	NIH-5162-BA17	5058	Adolescence	M	V1	TATAGGTGTTGCACGG-1	GATTGCACAGGTCAAC-1	2365	1442	5628	56.506	5.92879	0.95198	0.00816091	0.0284606	-0.0115213	Immune	Microglia	Microglia	42
NIH-5162-BA17_TATATCCTCCAAGTTA-1	NIH-5162-BA17	5058	Adolescence	M	V1	TATATCCTCCAAGTTA-1	AAGTAGGAGCTAATAG-1	3959	1830	5579	50.3975	6.14562	1.06154	0.110155	-0.0290092	-0.0291563	Glia	Oligodendrocyte	Oligodendrocyte	117
NIH-5162-BA17_TATATCCTCCCTCAGT-1	NIH-5162-BA17	5058	Adolescence	M	V1	TATATCCTCCCTCAGT-1	AAGTAGGAGAGCTGCA-1	17516	5383	11075	49.9189	4.27097	1.134	0.0497183	0.0486358	-0.0307385	Neuron	Glutamatergic neuron	EN-L2_3-IT	118
NIH-5162-BA17_TATATCCTCGGTCATG-1	NIH-5162-BA17	5058	Adolescence	M	V1	TATATCCTCGGTCATG-1	AAGTAGGAGTGTGAGT-1	5761	2745	3658	55.6858	5.02074	1.05357	0.0564617	-0.0280408	0.0711292	Glia	Oligodendrocyte	Oligodendrocyte	14
NIH-5162-BA17_TATATCCTCTACCTCA-1	NIH-5162-BA17	5058	Adolescence	M	V1	TATATCCTCTACCTCA-1	AAGTAGGAGTGTTGTT-1	4778	2135	1345	52.7038	7.27273	1.04887	0.0162899	0.0766169	0.130945	Glia	Oligodendrocyte	Oligodendrocyte	39
NIH-5162-BA17_TATATCCTCTCACACC-1	NIH-5162-BA17	5058	Adolescence	M	V1	TATATCCTCTCACACC-1	AAGTAGGAGCGGTTCT-1	14560	5033	7947	33.0808	4.15958	1.26835	0.0167364	0.0141551	-0.0135649	Neuron	GABAergic neuron	IN-CGE-VIP	11
NIH-5162-BA17_TATCACAAGCGCTAAT-1	NIH-5162-BA17	5058	Adolescence	M	V1	TATCACAAGCGCTAAT-1	GTCATCATCATTGACT-1	5243	2372	393	49.0637	5.53293	1.18889	0.0133754	-0.0119777	-0.0369266	Glia	Astrocyte	Astrocyte-Protoplasmic	46
NIH-5162-BA17_TATCACAAGCTGTCAG-1	NIH-5162-BA17	5058	Adolescence	M	V1	TATCACAAGCTGTCAG-1	GTCATCATCGCGAGTA-1	14839	5215	7581	34.6528	3.75747	1.48256	0.0154204	-0.0118597	-0.0217671	Neuron	GABAergic neuron	IN-Mix-LAMP5	149
NIH-5162-BA17_TATCACAAGGAAACTG-1	NIH-5162-BA17	5058	Adolescence	M	V1	TATCACAAGGAAACTG-1	GTCATCATCGTTTCTC-1	2273	1361	404	20.5389	2.55534	1.42763	0.012605	-0.0175915	-0.00183959	Glia	Astrocyte	Astrocyte-Protoplasmic	46
NIH-5162-BA17_TATCACAAGGACACTT-1	NIH-5162-BA17	5058	Adolescence	M	V1	TATCACAAGGACACTT-1	GTCATCATCAGCCATC-1	3772	1969	2002	33.069	3.55644	1.05514	0.0158513	-0.0734251	0.000563374	Neuron	Glutamatergic neuron	EN-L4-IT	77
NIH-5162-BA17_TATCACAAGGTATTGC-1	NIH-5162-BA17	5058	Adolescence	M	V1	TATCACAAGGTATTGC-1	GTCATCATCCAGGAAT-1	3096	1615	546	47.6856	5.02655	0.913043	0.0100993	0.0191655	-0.018237	Glia	Oligodendrocyte	Oligodendrocyte	39
NIH-5162-BA17_TATCACAAGTCCTTCA-1	NIH-5162-BA17	5058	Adolescence	M	V1	TATCACAAGTCCTTCA-1	GTCATCATCTCAGCTA-1	4308	1965	5251	46.2155	5.34438	0.927128	0.13164	0.0737644	0.0609346	Glia	Oligodendrocyte	Oligodendrocyte	117
NIH-5162-BA17_TATCACGCACAGGATG-1	NIH-5162-BA17	5058	Adolescence	M	V1	TATCACGCACAGGATG-1	GAGGAAGGTTTGCTCC-1	1036	831	5224	33.3227	4.53393	0.77462	0.0353038	0.0189623	-0.0461837	Vascular	Vascular	Vascular	92
NIH-5162-BA17_TATCACGCACTGGCCA-1	NIH-5162-BA17	5058	Adolescence	M	V1	TATCACGCACTGGCCA-1	GAGGAAGGTCCTGAGC-1	3342	1703	5872	58.5969	5.58716	1.09491	0.13164	0.020235	0.0534528	Glia	Oligodendrocyte	Oligodendrocyte	39
NIH-5162-BA17_TATCACGCATAAGTCT-1	NIH-5162-BA17	5058	Adolescence	M	V1	TATCACGCATAAGTCT-1	GAGGAAGGTCATGCCA-1	2142	1303	3073	42.1884	6.27504	1.31837	0.0718487	0.0275475	0.0235643	Glia	Oligodendrocyte	Oligodendrocyte	39
NIH-5162-BA17_TATCCAGCAATCCTAG-1	NIH-5162-BA17	5058	Adolescence	M	V1	TATCCAGCAATCCTAG-1	GACTTCGGTGTGCGGA-1	2163	1363	4927	45.2267	5.10495	0.859504	0.0122294	0.0142222	0.0103466	Immune	Microglia	Microglia	42
NIH-5162-BA17_TATCCAGCAATCCTGA-1	NIH-5162-BA17	5058	Adolescence	M	V1	TATCCAGCAATCCTGA-1	GACTTCGGTAGACAAT-1	1664	1015	1620	61.0629	5.69431	0.987578	0.0509844	0.0534533	-0.0363067	Glia	Oligodendrocyte	Oligodendrocyte	39
NIH-5162-BA17_TATCCAGCAGCATGAG-1	NIH-5162-BA17	5058	Adolescence	M	V1	TATCCAGCAGCATGAG-1	GACTTCGGTTACTCCC-1	2803	1564	4955	56.2174	5.27103	0.960366	0.0627037	-0.0324098	0.0237586	Glia	Oligodendrocyte	Oligodendrocyte	39
NIH-5162-BA17_TATCCAGCAGTCTAAT-1	NIH-5162-BA17	5058	Adolescence	M	V1	TATCCAGCAGTCTAAT-1	GACTTCGGTTAGTACC-1	4394	2147	2676	38.3876	5.39915	0.919643	0.0594775	0.0160432	0.00792926	Glia	Oligodendrocyte	Oligodendrocyte	117
NIH-5162-BA17_TATCCAGCATTATGGT-1	NIH-5162-BA17	5058	Adolescence	M	V1	TATCCAGCATTATGGT-1	GACTTCGGTACTTACA-1	2407	1433	2155	53.7139	5.65783	0.884368	0.0760157	-0.004362	-0.0579221	Glia	Oligodendrocyte	Oligodendrocyte	14
NIH-5162-BA17_TATCCGGAGGTTACGT-1	NIH-5162-BA17	5058	Adolescence	M	V1	TATCCGGAGGTTACGT-1	CACTATGTCTAATCCG-1	1824	1159	6166	52.383	4.82642	0.93193	0.00638952	-0.0546911	-0.0541112	Immune	Microglia	Microglia	42
NIH-5162-BA17_TATCCGGAGTATGTGC-1	NIH-5162-BA17	5058	Adolescence	M	V1	TATCCGGAGTATGTGC-1	CACTATGTCCGGTACT-1	7360	2737	149	26.7986	3.996	1.31818	0.0264286	0.0466994	0.0177598	Glia	Oligodendrocyte	Oligodendrocyte-Immature	72
NIH-5162-BA17_TATCGAGGTAAGCTTG-1	NIH-5162-BA17	5058	Adolescence	M	V1	TATCGAGGTAAGCTTG-1	AACGATTCACCTAAAG-1	2152	1417	11376	55.4278	5.44575	0.871545	0.00583249	-0.00803673	-0.00424899	Immune	Microglia	Microglia	42
NIH-5162-BA17_TATCGAGGTAATCGCA-1	NIH-5162-BA17	5058	Adolescence	M	V1	TATCGAGGTAATCGCA-1	AACGATTCAACGGGAA-1	9557	3839	2325	42.8967	4.46575	1.2284	0.00943316	-0.0409023	-0.0211899	Neuron	GABAergic neuron	IN-MGE-SST	49
NIH-5162-BA17_TATCGAGGTTGTTGTC-1	NIH-5162-BA17	5058	Adolescence	M	V1	TATCGAGGTTGTTGTC-1	AACGATTCAAATGCGC-1	2752	1619	3869	45.4695	5.00492	0.920502	0.0118598	-0.0210078	-0.0324409	Progenitor	OPC	OPC	8
NIH-5162-BA17_TATCGAGGTTTGCTGT-1	NIH-5162-BA17	5058	Adolescence	M	V1	TATCGAGGTTTGCTGT-1	AACGATTCATTGTGGA-1	3575	1798	4313	56.9599	5.7439	1.03081	0.078226	0.0616374	0.0166452	Glia	Oligodendrocyte	Oligodendrocyte	117
NIH-5162-BA17_TATCGCACAGTTAGCC-1	NIH-5162-BA17	5058	Adolescence	M	V1	TATCGCACAGTTAGCC-1	GCTAAAGGTCCCTCTG-1	2614	1448	5131	46.1296	4.13794	1.02981	0.106514	-0.00770516	0.16143	Glia	Oligodendrocyte	Oligodendrocyte	14
NIH-5162-BA17_TATCGCACATTCCTGT-1	NIH-5162-BA17	5058	Adolescence	M	V1	TATCGCACATTCCTGT-1	GCTAAAGGTGATGGAC-1	1777	1175	558	43.2558	8.7451	1.02614	0.012605	0.128764	0.0680343	Immune	Microglia	Microglia	34
NIH-5162-BA17_TATCGCGAGAATCTCA-1	NIH-5162-BA17	5058	Adolescence	M	V1	TATCGCGAGAATCTCA-1	CAGCTTATCTTAGGTT-1	16387	5180	12456	33.3673	3.21644	1.17908	0.0579446	-0.0471428	-0.0827015	Neuron	Glutamatergic neuron	EN-L2_3-IT	118
NIH-5162-BA17_TATCGCGAGACTCGCA-1	NIH-5162-BA17	5058	Adolescence	M	V1	TATCGCGAGACTCGCA-1	CAGCTTATCTAGGATA-1	2179	1315	2636	52.4056	5.61343	0.994755	0.0579446	0.039344	0.0660879	Glia	Oligodendrocyte	Oligodendrocyte	14
NIH-5162-BA17_TATCGCGAGAGCCGGA-1	NIH-5162-BA17	5058	Adolescence	M	V1	TATCGCGAGAGCCGGA-1	CAGCTTATCATGGATA-1	2025	1215	3951	53.5656	5.23762	1.10811	0.0661633	0.00817175	0.0431193	Glia	Oligodendrocyte	Oligodendrocyte	39
NIH-5162-BA17_TATCGCGAGCCTGAGC-1	NIH-5162-BA17	5058	Adolescence	M	V1	TATCGCGAGCCTGAGC-1	CAGCTTATCCTTCATC-1	1958	1162	4009	51.2725	5.44789	1.01609	0.0594775	0.0392452	0.0170565	Glia	Oligodendrocyte	Oligodendrocyte	39
NIH-5162-BA17_TATCGCGAGGCTAATC-1	NIH-5162-BA17	5058	Adolescence	M	V1	TATCGCGAGGCTAATC-1	CAGCTTATCCGTCCAG-1	1268	896	2023	49.632	6.43999	1.10105	0.0450141	0.0113609	0.0323297	Glia	Oligodendrocyte	Oligodendrocyte	69
NIH-5162-BA17_TATCGCGAGGCTTAAC-1	NIH-5162-BA17	5058	Adolescence	M	V1	TATCGCGAGGCTTAAC-1	CAGCTTATCAATAACG-1	2542	1380	5421	55.8866	4.36101	0.944346	0.0522898	0.00363816	-0.0183856	Glia	Oligodendrocyte	Oligodendrocyte	39
NIH-5162-BA17_TATCGCGAGGTCCTAG-1	NIH-5162-BA17	5058	Adolescence	M	V1	TATCGCGAGGTCCTAG-1	CAGCTTATCCTCAAGC-1	2431	1370	4467	46.3718	5.81806	1.22601	0.0738916	0.000351268	0.0394942	Glia	Oligodendrocyte	Oligodendrocyte	14
NIH-5162-BA17_TATGAAGCAAGTGTTT-1	NIH-5162-BA17	5058	Adolescence	M	V1	TATGAAGCAAGTGTTT-1	TCTTACTGTGATGCAA-1	2538	1391	6080	54.2906	5.11253	0.935459	0.0610629	0.0355793	-0.0138112	Glia	Oligodendrocyte	Oligodendrocyte	39
NIH-5162-BA17_TATGAAGCAGGCATCT-1	NIH-5162-BA17	5058	Adolescence	M	V1	TATGAAGCAGGCATCT-1	TCTTACTGTAGGTTTC-1	21578	5820	15351	42.0403	3.4638	1.47546	0.0536365	0.00936424	-0.0419482	Neuron	Glutamatergic neuron	EN-L5-IT	139
NIH-5162-BA17_TATGAAGCAGGCTAAG-1	NIH-5162-BA17	5058	Adolescence	M	V1	TATGAAGCAGGCTAAG-1	TCTTACTGTGGTTAGA-1	3171	1560	3817	56.8344	5.89919	1.03338	0.0698825	-0.0596184	0.0704151	Glia	Oligodendrocyte	Oligodendrocyte	14
NIH-5162-BA17_TATGAAGCAGTAAGTA-1	NIH-5162-BA17	5058	Adolescence	M	V1	TATGAAGCAGTAAGTA-1	TCTTACTGTGAACCGG-1	4651	2267	5960	49.3173	4.92062	1.07651	0.0270791	0.120525	-0.00585227	Glia	Astrocyte	Astrocyte-Protoplasmic	46
NIH-5162-BA17_TATGAAGCAGTATGTT-1	NIH-5162-BA17	5058	Adolescence	M	V1	TATGAAGCAGTATGTT-1	TCTTACTGTGCAGTAA-1	13600	4950	9349	39.7407	3.67056	1.23994	0.0439205	-0.00839236	0.00493688	Neuron	Glutamatergic neuron	EN-L2_3-IT	118
NIH-5162-BA17_TATGAAGCATCACAGC-1	NIH-5162-BA17	5058	Adolescence	M	V1	TATGAAGCATCACAGC-1	TCTTACTGTTCCTGGA-1	4907	2377	5682	51.5281	4.55259	1.09862	0.103053	0.0303659	-0.00417909	Glia	Oligodendrocyte	Oligodendrocyte	39
NIH-5162-BA17_TATGACATCCAGCACA-1	NIH-5162-BA17	5058	Adolescence	M	V1	TATGACATCCAGCACA-1	GTTACAAAGTAGGTTA-1	2144	1210	2638	61.8958	4.56395	0.865169	0.0698825	-0.0497042	0.0323049	Glia	Oligodendrocyte	Oligodendrocyte	14
NIH-5162-BA17_TATGACATCCAGGGAG-1	NIH-5162-BA17	5058	Adolescence	M	V1	TATGACATCCAGGGAG-1	GTTACAAAGTTATTGC-1	18836	5780	12304	33.11	3.3206	1.4013	0.0594775	-0.00246931	-0.0681134	Neuron	Glutamatergic neuron	EN-L6-IT	75
NIH-5162-BA17_TATGACATCCGCTAGA-1	NIH-5162-BA17	5058	Adolescence	M	V1	TATGACATCCGCTAGA-1	GTTACAAAGCTCATTG-1	4623	2186	5342	35.3939	4.14912	1.28679	0.0880427	-0.0334631	0.0687202	Glia	Oligodendrocyte	Oligodendrocyte	39
NIH-5162-BA17_TATGACATCGAAGTAG-1	NIH-5162-BA17	5058	Adolescence	M	V1	TATGACATCGAAGTAG-1	GTTACAAAGGTGCTGA-1	2989	1744	3883	43.846	4.4844	0.96146	0.00583249	0.00275426	-0.00520978	Progenitor	OPC	OPC	8
NIH-5162-BA17_TATGACATCGTTATCT-1	NIH-5162-BA17	5058	Adolescence	M	V1	TATGACATCGTTATCT-1	GTTACAAAGGCTATAA-1	7672	3097	4527	40.8022	4.72482	1.27375	0.0550265	0.0178889	-0.0111771	Glia	Oligodendrocyte	Oligodendrocyte	39
NIH-5162-BA17_TATGACATCTAAGGTC-1	NIH-5162-BA17	5058	Adolescence	M	V1	TATGACATCTAAGGTC-1	GTTACAAAGATGCAAC-1	16536	5399	5942	40.8104	3.6617	1.22784	0.0610629	-0.0239246	-0.0259995	Neuron	Glutamatergic neuron	EN-L4-IT	128
NIH-5162-BA17_TATGACTCAATTAACC-1	NIH-5162-BA17	5058	Adolescence	M	V1	TATGACTCAATTAACC-1	GTCAAAGGTATCGGCC-1	3985	1984	5644	39.2053	4.88182	0.823876	0.078226	-0.0268258	0.0444889	Glia	Oligodendrocyte	Oligodendrocyte	39
NIH-5162-BA17_TATGACTCATTAAACC-1	NIH-5162-BA17	5058	Adolescence	M	V1	TATGACTCATTAAACC-1	GTCAAAGGTTATGTCA-1	12665	4267	4458	43.1809	4.3623	1.08999	0.021152	-0.00141738	-0.0212127	Neuron	GABAergic neuron	IN-CGE-Immature	23
NIH-5162-BA17_TATGCATCAATATAGG-1	NIH-5162-BA17	5058	Adolescence	M	V1	TATGCATCAATATAGG-1	ATTTACGGTTACGTAC-1	1124	746	5212	61.3321	5.31297	0.96991	0.0627037	-0.0296509	-0.0396092	Glia	Oligodendrocyte	Oligodendrocyte	14
NIH-5162-BA17_TATGCATCACGAATTT-1	NIH-5162-BA17	5058	Adolescence	M	V1	TATGCATCACGAATTT-1	ATTTACGGTACCGTGC-1	4321	2015	5398	50.0278	5.86632	0.87069	0.0966234	0.00367555	0.0995968	Glia	Oligodendrocyte	Oligodendrocyte	14
NIH-5162-BA17_TATGCATCACGTTACA-1	NIH-5162-BA17	5058	Adolescence	M	V1	TATGCATCACGTTACA-1	ATTTACGGTTACAGCT-1	2513	1426	7303	49.8703	4.75699	0.870556	0.00847176	0.00830002	-0.0634145	Immune	Microglia	Microglia	42
NIH-5162-BA17_TATGCATCAGGATGGC-1	NIH-5162-BA17	5058	Adolescence	M	V1	TATGCATCAGGATGGC-1	ATTTACGGTTGTTTGA-1	1981	1247	5295	43.1259	4.47513	0.971751	0.0439205	-0.0516444	0.03594	Unknown	Unknown	Unknown	100
NIH-5162-BA17_TATGCATCATGAAATG-1	NIH-5162-BA17	5058	Adolescence	M	V1	TATGCATCATGAAATG-1	ATTTACGGTACTGACT-1	9109	3612	975	40.6419	3.2079	1.03689	0.0137705	-0.020258	-0.030269	Neuron	Glutamatergic neuron	EN-L4-IT	128
NIH-5162-BA17_TATGGATGTCATTAGG-1	NIH-5162-BA17	5058	Adolescence	M	V1	TATGGATGTCATTAGG-1	ATGGATTCAGGTTTCT-1	13233	4822	2918	26.9586	3.77188	1.11485	0.00943316	-0.0189256	-0.0229199	Neuron	GABAergic neuron	IN-CGE-SNCG	52
NIH-5162-BA17_TATGGATGTCGTTACT-1	NIH-5162-BA17	5058	Adolescence	M	V1	TATGGATGTCGTTACT-1	ATGGATTCAAAGGACG-1	9157	4050	7897	33.6	4.15322	1.394	0.00696278	0.0487664	-0.026749	Neuron	GABAergic neuron	IN-CGE-SNCG	52
NIH-5162-BA17_TATGGATGTGGATTGC-1	NIH-5162-BA17	5058	Adolescence	M	V1	TATGGATGTGGATTGC-1	ATGGATTCAGCACGAT-1	14443	4903	357	41.0345	4.3956	1.25974	0.00667408	0.00488664	0.0055545	Neuron	GABAergic neuron	IN-CGE-SNCG	52
NIH-5162-BA17_TATGGATGTTAACGGC-1	NIH-5162-BA17	5058	Adolescence	M	V1	TATGGATGTTAACGGC-1	ATGGATTCACTTAGGA-1	3079	1664	5237	50.4674	5.06756	1.23142	0.0966234	-0.00613941	0.00966443	Glia	Oligodendrocyte	Oligodendrocyte	39
NIH-5162-BA17_TATGGCCCAACGTGCT-1	NIH-5162-BA17	5058	Adolescence	M	V1	TATGGCCCAACGTGCT-1	AAAGGAAGTTCTCACC-1	2768	1422	4639	52.9808	4.6804	0.97824	0.0997606	-0.0199306	-0.0266035	Glia	Oligodendrocyte	Oligodendrocyte	39
NIH-5162-BA17_TATGGCCCAAGGTATA-1	NIH-5162-BA17	5058	Adolescence	M	V1	TATGGCCCAAGGTATA-1	AAAGGAAGTGAACAAT-1	2800	1506	2468	58.1664	5.592	0.965142	0.0854295	0.0334658	-0.0241599	Glia	Oligodendrocyte	Oligodendrocyte	39
NIH-5162-BA17_TATGGCCCACAAAGAC-1	NIH-5162-BA17	5058	Adolescence	M	V1	TATGGCCCACAAAGAC-1	AAAGGAAGTGACGTAA-1	1648	966	4248	50.0589	5.29471	0.980188	0.0497183	0.0144537	-0.0468545	Glia	Oligodendrocyte	Oligodendrocyte	39
NIH-5162-BA17_TATGGCCCACTGACTA-1	NIH-5162-BA17	5058	Adolescence	M	V1	TATGGCCCACTGACTA-1	AAAGGAAGTTAAACGG-1	4070	1831	4952	55.342	4.96285	0.97732	0.0829268	-0.0552673	-0.0263555	Glia	Oligodendrocyte	Oligodendrocyte	39
NIH-5162-BA17_TATGGCCCAGCACCAT-1	NIH-5162-BA17	5058	Adolescence	M	V1	TATGGCCCAGCACCAT-1	AAAGGAAGTTGACTAC-1	3802	1733	5895	44.7676	4.55629	0.842716	0.0880427	0.0190806	0.000830258	Glia	Oligodendrocyte	Oligodendrocyte	39
NIH-5162-BA17_TATGGGCGTCCCGAAG-1	NIH-5162-BA17	5058	Adolescence	M	V1	TATGGGCGTCCCGAAG-1	ACGTCAACATAGTCAG-1	5321	2957	6136	27.0201	3.61672	1.13986	0.0805278	0.0291099	-0.0223844	Vascular	Vascular	Vascular	92
NIH-5162-BA17_TATGGGCGTGCTGTAA-1	NIH-5162-BA17	5058	Adolescence	M	V1	TATGGGCGTGCTGTAA-1	ACGTCAACATAACCAG-1	11840	4798	15986	45.526	3.45126	1.36163	0.0190963	-0.0135661	-0.0393364	Neuron	Glutamatergic neuron	EN-L5-IT	63
NIH-5162-BA17_TATGGGCGTGGAAGGC-1	NIH-5162-BA17	5058	Adolescence	M	V1	TATGGGCGTGGAAGGC-1	ACGTCAACAGCCAGTG-1	8605	3793	7580	39.9684	4.28987	1.22186	0.012987	-0.0325906	-0.0444708	Neuron	GABAergic neuron	IN-MGE-PV	15
NIH-5162-BA17_TATGGGCGTGTCCTGC-1	NIH-5162-BA17	5058	Adolescence	M	V1	TATGGGCGTGTCCTGC-1	ACGTCAACATAGGTGC-1	2897	1568	4333	47.9579	5.58434	0.982716	0.106514	0.019584	-0.00479066	Glia	Oligodendrocyte	Oligodendrocyte	39
NIH-5162-BA17_TATGGGCGTTCAAGCA-1	NIH-5162-BA17	5058	Adolescence	M	V1	TATGGGCGTTCAAGCA-1	ACGTCAACAAGCCTCC-1	1370	943	2790	62.6966	5.96258	0.909091	0.0336449	0.0188724	0.073895	Glia	Oligodendrocyte	Oligodendrocyte	14
NIH-5162-BA17_TATGGTCAGCCAAATC-1	NIH-5162-BA17	5058	Adolescence	M	V1	TATGGTCAGCCAAATC-1	CACTCAATCGGTACGA-1	22598	6501	423	37.6335	2.3088	1.2967	0.00638952	-0.0146823	-0.0348676	Neuron	Glutamatergic neuron	EN-L2_3-IT	118
NIH-5162-BA17_TATGGTCAGCGTGCGT-1	NIH-5162-BA17	5058	Adolescence	M	V1	TATGGTCAGCGTGCGT-1	CACTCAATCTTGCATG-1	2545	1554	5943	53.4683	5.56296	1.05969	0.0610629	0.00976899	0.00653899	Glia	Oligodendrocyte	Oligodendrocyte	39
NIH-5162-BA17_TATGGTCAGCTCATAA-1	NIH-5162-BA17	5058	Adolescence	M	V1	TATGGTCAGCTCATAA-1	CACTCAATCCCTGTGG-1	22494	5892	7404	24.7924	3.20636	0.991599	0.0610629	-0.0249488	-0.0306026	Neuron	Glutamatergic neuron	EN-L6-CT	22
NIH-5162-BA17_TATGGTCAGTATGTGC-1	NIH-5162-BA17	5058	Adolescence	M	V1	TATGGTCAGTATGTGC-1	CACTCAATCCGGTACT-1	11639	4494	269	41.9657	5.36131	1.4	0.00785469	0.00991534	-0.0811915	Neuron	Glutamatergic neuron	EN-L4-IT	128
NIH-5162-BA17_TATGTGATCCCGTTGT-1	NIH-5162-BA17	5058	Adolescence	M	V1	TATGTGATCCCGTTGT-1	ATGCGATAGGTAGCTG-1	3127	1697	3097	49.331	5.53936	0.993026	0.0936311	0.084143	0.0783353	Glia	Oligodendrocyte	Oligodendrocyte	39
NIH-5162-BA17_TATGTGATCCCTTGCG-1	NIH-5162-BA17	5058	Adolescence	M	V1	TATGTGATCCCTTGCG-1	ATGCGATAGCTTGTTG-1	4962	2204	4897	48.9945	6.25813	1.07228	0.106514	0.00607106	-0.00124571	Glia	Oligodendrocyte	Oligodendrocyte	39
NIH-5162-BA17_TATGTGATCCTGGCTT-1	NIH-5162-BA17	5058	Adolescence	M	V1	TATGTGATCCTGGCTT-1	ATGCGATAGTCACTCA-1	3565	1743	3896	50.1093	5.55226	0.972586	0.0522898	-0.0335345	0.0124807	Glia	Oligodendrocyte	Oligodendrocyte	39
NIH-5162-BA17_TATGTGATCGGGACCT-1	NIH-5162-BA17	5058	Adolescence	M	V1	TATGTGATCGGGACCT-1	ATGCGATAGCTGGATG-1	2773	1430	3518	50.3939	5.65921	1.18777	0.0536365	0.103317	0.0557583	Glia	Oligodendrocyte	Oligodendrocyte	39
NIH-5162-BA17_TATTAGCCAGCCTGCA-1	NIH-5162-BA17	5058	Adolescence	M	V1	TATTAGCCAGCCTGCA-1	ATGTTTGGTTTCTAAG-1	6861	2810	9156	46.4253	4.78872	0.962043	0.136735	0.00732439	0.0883819	Glia	Oligodendrocyte	Oligodendrocyte	117
NIH-5162-BA17_TATTAGCCATAAGTTC-1	NIH-5162-BA17	5058	Adolescence	M	V1	TATTAGCCATAAGTTC-1	ATGTTTGGTGGACATA-1	1701	1085	4698	44.7258	5.49589	1.09601	0.0536365	0.00508876	0.0479763	Glia	Oligodendrocyte	Oligodendrocyte	14
NIH-5162-BA17_TATTAGGTCAAATCGC-1	NIH-5162-BA17	5058	Adolescence	M	V1	TATTAGGTCAAATCGC-1	TGCTGGAAGCGAGTTG-1	2131	1185	2806	59.7657	6.02731	0.951763	0.0805278	-0.000380893	0.0531902	Glia	Oligodendrocyte	Oligodendrocyte	14
NIH-5162-BA17_TATTAGGTCAATACGC-1	NIH-5162-BA17	5058	Adolescence	M	V1	TATTAGGTCAATACGC-1	TGCTGGAAGACTTACT-1	5384	2286	922	46.2387	5.15734	1.02857	0.00910778	0.0185862	0.0898808	Glia	Oligodendrocyte	Oligodendrocyte	39
NIH-5162-BA17_TATTAGGTCCACCTTA-1	NIH-5162-BA17	5058	Adolescence	M	V1	TATTAGGTCCACCTTA-1	TGCTGGAAGCATAGCG-1	4193	2130	6038	46.5751	4.49034	1.14742	0.192586	-0.0377317	0.00772528	Glia	Oligodendrocyte	Oligodendrocyte	39
NIH-5162-BA17_TATTAGGTCGTACCGA-1	NIH-5162-BA17	5058	Adolescence	M	V1	TATTAGGTCGTACCGA-1	TGCTGGAAGCTTAGAA-1	2419	1382	2211	44.0614	4.51273	0.883721	0.0936311	0.0126011	0.0129207	Glia	Oligodendrocyte	Oligodendrocyte	39
NIH-5162-BA17_TATTCGTTCAAGGACA-1	NIH-5162-BA17	5058	Adolescence	M	V1	TATTCGTTCAAGGACA-1	TGGTTAAAGTTTCACG-1	4202	2058	5961	48.4083	5.48666	1.15121	0.103053	-0.0419239	-0.0392113	Glia	Oligodendrocyte	Oligodendrocyte	39
NIH-5162-BA17_TATTCGTTCAGCAAAG-1	NIH-5162-BA17	5058	Adolescence	M	V1	TATTCGTTCAGCAAAG-1	TGGTTAAAGTAATGCA-1	21807	6245	11122	28.4305	2.93909	1.25673	0.0398366	-0.0463056	-0.0403477	Neuron	Glutamatergic neuron	EN-L2_3-IT	87
NIH-5162-BA17_TATTCGTTCATGTCAA-1	NIH-5162-BA17	5058	Adolescence	M	V1	TATTCGTTCATGTCAA-1	TGGTTAAAGTGCTCAC-1	19543	6321	3466	34.2321	3.24633	0.893011	0.0536365	0.0211644	-0.011326	Neuron	Glutamatergic neuron	EN-L2_3-IT	118
NIH-5162-BA17_TATTCGTTCCGTGACA-1	NIH-5162-BA17	5058	Adolescence	M	V1	TATTCGTTCCGTGACA-1	TGGTTAAAGATTGCCC-1	3338	1736	4514	57.2189	5.14602	0.960762	0.0738916	-0.00283702	-0.0141311	Glia	Oligodendrocyte	Oligodendrocyte	117
NIH-5162-BA17_TATTCGTTCGCCTGTT-1	NIH-5162-BA17	5058	Adolescence	M	V1	TATTCGTTCGCCTGTT-1	TGGTTAAAGCCTTCAA-1	6551	2796	9020	53.8894	5.28052	1.07835	0.175439	0.00693701	-0.0302834	Glia	Oligodendrocyte	Oligodendrocyte	117
NIH-5162-BA17_TATTCGTTCTGTGCCT-1	NIH-5162-BA17	5058	Adolescence	M	V1	TATTCGTTCTGTGCCT-1	TGGTTAAAGAGGCTTG-1	3057	1599	6203	53.117	6.60275	0.786974	0.0450141	0.0145354	-0.0219478	Glia	Oligodendrocyte	Oligodendrocyte	117
NIH-5162-BA17_TATTGACCACAAAGAC-1	NIH-5162-BA17	5058	Adolescence	M	V1	TATTGACCACAAAGAC-1	TACCTTTGTGACGTAA-1	4774	2491	4311	48.6349	6.05851	1.12955	0.0907738	-0.041655	-0.0142231	Glia	Oligodendrocyte	Oligodendrocyte	69
NIH-5162-BA17_TATTGACCAGTAGGAT-1	NIH-5162-BA17	5058	Adolescence	M	V1	TATTGACCAGTAGGAT-1	TACCTTTGTGGATGCG-1	8476	3196	1813	41.6399	4.0095	1.10372	0.0100993	-0.0295646	0.0223662	Glia	Oligodendrocyte	Oligodendrocyte	39
NIH-5162-BA17_TATTGACCATCGCTCC-1	NIH-5162-BA17	5058	Adolescence	M	V1	TATTGACCATCGCTCC-1	TACCTTTGTTTGAGCT-1	10524	4242	3469	34.1571	4.38578	1.16171	0.0195954	0.0155976	-0.00857809	Neuron	GABAergic neuron	IN-CGE-VIP	11
NIH-5162-BA17_TATTGACCATCTTGAG-1	NIH-5162-BA17	5058	Adolescence	M	V1	TATTGACCATCTTGAG-1	TACCTTTGTGATCCTG-1	2174	1252	6594	56.0667	5.1877	1.00658	0.005291	-0.0163534	0.0358894	Progenitor	OPC	OPC	82
NIH-5162-BA17_TATTTGCTCCGCCTCA-1	NIH-5162-BA17	5058	Adolescence	M	V1	TATTTGCTCCGCCTCA-1	GGGATCCAGTCACCAC-1	4571	2173	674	38.9821	7.21631	1.06522	0.00943316	-0.00106155	-0.0107019	Glia	Astrocyte	Astrocyte-Protoplasmic	46
NIH-5162-BA17_TATTTGCTCGGGACTC-1	NIH-5162-BA17	5058	Adolescence	M	V1	TATTTGCTCGGGACTC-1	GGGATCCAGCCATAGG-1	2970	1693	4896	54.4302	5.60057	1.202	0.13164	-0.069723	0.0395282	Glia	Oligodendrocyte	Oligodendrocyte	14
NIH-5162-BA17_TATTTGCTCGTTTCCA-1	NIH-5162-BA17	5058	Adolescence	M	V1	TATTTGCTCGTTTCCA-1	GGGATCCAGCCGCTAT-1	3298	1719	288	50.6151	9.47053	1.17857	0.0030303	-0.00540035	0.00905351	Glia	Oligodendrocyte	Oligodendrocyte	39
NIH-5162-BA17_TATTTGCTCGTTTCTG-1	NIH-5162-BA17	5058	Adolescence	M	V1	TATTTGCTCGTTTCTG-1	GGGATCCAGCATGAGT-1	18683	5513	12013	30.169	2.78201	1.42623	0.0398366	-0.0174258	-0.0596093	Neuron	Glutamatergic neuron	EN-L4-IT	54
NIH-5162-BA17_TATTTGCTCTAATCTC-1	NIH-5162-BA17	5058	Adolescence	M	V1	TATTTGCTCTAATCTC-1	GGGATCCAGCTACCTA-1	3540	1519	1623	64.3282	4.3956	0.773163	0.0264286	0.0437795	0.0349491	Glia	Oligodendrocyte	Oligodendrocyte	39
NIH-5162-BA17_TATTTGGAGAAAGGAA-1	NIH-5162-BA17	5058	Adolescence	M	V1	TATTTGGAGAAAGGAA-1	GGAGGCTTCACTCGCG-1	9991	4049	5085	37.6667	4.04155	1.22808	0.0158513	0.0153815	-0.044826	Neuron	GABAergic neuron	IN-Mix-LAMP5	149
NIH-5162-BA17_TATTTGGAGACACTTA-1	NIH-5162-BA17	5058	Adolescence	M	V1	TATTTGGAGACACTTA-1	GGAGGCTTCCTAAGCC-1	3325	1693	5530	52.732	5.31903	1.01299	0.0738916	0.0517074	-0.031485	Glia	Oligodendrocyte	Oligodendrocyte	39
NIH-5162-BA17_TATTTGGAGAGGAAGG-1	NIH-5162-BA17	5058	Adolescence	M	V1	TATTTGGAGAGGAAGG-1	GGAGGCTTCGCATTGC-1	2436	1422	4996	54.9917	4.99394	1.14039	0.0698825	-0.0489332	0.0837579	Glia	Oligodendrocyte	Oligodendrocyte	14
NIH-5162-BA17_TATTTGGAGCCTGTTC-1	NIH-5162-BA17	5058	Adolescence	M	V1	TATTTGGAGCCTGTTC-1	GGAGGCTTCGACATTT-1	8186	3610	5452	38.6859	3.84792	1.17309	0.0379531	-0.0682058	0.0284159	Neuron	Glutamatergic neuron	EN-L2_3-IT	118
NIH-5162-BA17_TATTTGGAGCTAAAGG-1	NIH-5162-BA17	5058	Adolescence	M	V1	TATTTGGAGCTAAAGG-1	GGAGGCTTCGCTCAGT-1	2434	1332	4273	54.1846	5.01221	0.93722	0.0536365	-0.0158591	-0.0124056	Glia	Oligodendrocyte	Oligodendrocyte	39
NIH-5162-BA17_TATTTGGAGCTCCTTA-1	NIH-5162-BA17	5058	Adolescence	M	V1	TATTTGGAGCTCCTTA-1	GGAGGCTTCGAAGCAT-1	6209	2404	3353	58.7833	5.4752	1.0318	0.0661633	0.020946	0.0592904	Glia	Oligodendrocyte	Oligodendrocyte	117
NIH-5162-BA17_TATTTGGAGGAAGCAC-1	NIH-5162-BA17	5058	Adolescence	M	V1	TATTTGGAGGAAGCAC-1	GGAGGCTTCTAGCCTA-1	8589	3573	1402	41.8757	4.56979	1.23324	0.0264286	-0.0162673	-0.0402264	Neuron	Glutamatergic neuron	EN-L2_3-IT	118
NIH-5162-BA17_TATTTGGAGTGCACGC-1	NIH-5162-BA17	5058	Adolescence	M	V1	TATTTGGAGTGCACGC-1	GGAGGCTTCTAAGTCT-1	2626	1478	1268	61.2265	7.21044	0.951754	0.0679887	-0.0431507	0.0148957	Glia	Oligodendrocyte	Oligodendrocyte-Immature	72
NIH-5162-BA17_TCAAACCAGACTTACA-1	NIH-5162-BA17	5058	Adolescence	M	V1	TCAAACCAGACTTACA-1	TCCCAAATCGCTTGCG-1	6152	2355	7609	54.1335	5.81887	0.973316	0.0936311	0.0179225	-0.0301649	Glia	Oligodendrocyte	Oligodendrocyte	117
NIH-5162-BA17_TCAAACCAGCCACATG-1	NIH-5162-BA17	5058	Adolescence	M	V1	TCAAACCAGCCACATG-1	TCCCAAATCTTGTTGG-1	16355	5613	11970	29.0788	3.52857	1.50029	0.0104402	0.015042	-0.0124257	Neuron	GABAergic neuron	IN-CGE-VIP	74
NIH-5162-BA17_TCAAACCAGGACAATG-1	NIH-5162-BA17	5058	Adolescence	M	V1	TCAAACCAGGACAATG-1	TCCCAAATCGAGGAGG-1	2290	1339	338	41.4216	5.55445	1.25	0.00696278	-0.00498777	0.0260447	Glia	Oligodendrocyte	Oligodendrocyte	14
NIH-5162-BA17_TCAAACCAGGCAAGTA-1	NIH-5162-BA17	5058	Adolescence	M	V1	TCAAACCAGGCAAGTA-1	TCCCAAATCTTGAATC-1	1361	961	4280	50.9221	4.45798	0.831429	0.00476443	-0.0679406	-0.0528264	Immune	Microglia	Microglia	42
NIH-5162-BA17_TCAAACCAGGTTTACA-1	NIH-5162-BA17	5058	Adolescence	M	V1	TCAAACCAGGTTTACA-1	TCCCAAATCTTCAAGT-1	2162	1415	6017	48.4071	4.42748	0.877606	0.00555985	-0.0250741	-0.0690219	Immune	Microglia	Microglia	42
NIH-5162-BA17_TCAAACCAGTTAGCCG-1	NIH-5162-BA17	5058	Adolescence	M	V1	TCAAACCAGTTAGCCG-1	TCCCAAATCATGAGGT-1	4180	1898	3117	53.9273	5.45304	1.11913	0.0997606	0.0194177	-0.0181248	Glia	Oligodendrocyte	Oligodendrocyte	39
NIH-5162-BA17_TCAACAATCCCGCCTA-1	NIH-5162-BA17	5058	Adolescence	M	V1	TCAACAATCCCGCCTA-1	GGCTATGAGCCTAGTC-1	3322	1817	4329	53.208	5.37269	1.08661	0.0966234	-0.00542466	0.0221923	Glia	Oligodendrocyte	Oligodendrocyte	39
NIH-5162-BA17_TCAACAATCCCGTTAC-1	NIH-5162-BA17	5058	Adolescence	M	V1	TCAACAATCCCGTTAC-1	GGCTATGAGCTAAATG-1	2882	1603	5166	53.9643	5.63315	0.959164	0.0880427	-0.0461794	0.110135	Glia	Oligodendrocyte	Oligodendrocyte	14
NIH-5162-BA17_TCAACAATCTCACATT-1	NIH-5162-BA17	5058	Adolescence	M	V1	TCAACAATCTCACATT-1	GGCTATGAGTCCTCCC-1	5155	2340	4449	41.6573	4.5954	1.26618	0.078226	-0.0330468	0.0346168	Glia	Oligodendrocyte	Oligodendrocyte	39
NIH-5162-BA17_TCAAGAACAAGGTGGC-1	NIH-5162-BA17	5058	Adolescence	M	V1	TCAAGAACAAGGTGGC-1	TTAGGAGGTGCTAGCC-1	3622	1975	10594	52.547	5.24179	1.02428	0.183673	0.0293923	0.0348943	Immune	Microglia	Microglia	80
NIH-5162-BA17_TCAAGAACAATCTCTC-1	NIH-5162-BA17	5058	Adolescence	M	V1	TCAAGAACAATCTCTC-1	TTAGGAGGTGAGGGTT-1	12509	4807	9045	32.3892	4.1792	1.27441	0.00976362	-0.00330569	-0.0268059	Neuron	GABAergic neuron	IN-CGE-VIP	74
NIH-5162-BA17_TCAAGAACACAGGGAC-1	NIH-5162-BA17	5058	Adolescence	M	V1	TCAAGAACACAGGGAC-1	TTAGGAGGTAAACCGA-1	5107	2199	5290	55.6198	6.31067	1.21777	0.078226	-0.00313557	0.017647	Glia	Oligodendrocyte	Oligodendrocyte	39
NIH-5162-BA17_TCAAGAACACCTATAG-1	NIH-5162-BA17	5058	Adolescence	M	V1	TCAAGAACACCTATAG-1	TTAGGAGGTAACGAGC-1	5067	2223	4939	48.6649	4.43719	1.09588	0.110155	-0.0350215	0.0887562	Glia	Oligodendrocyte	Oligodendrocyte	14
NIH-5162-BA17_TCAAGAACACTATGGC-1	NIH-5162-BA17	5058	Adolescence	M	V1	TCAAGAACACTATGGC-1	TTAGGAGGTACTAGGA-1	13479	5106	6378	58.9573	5.37571	0.816	0.224342	0.00894718	-0.0203621	Progenitor	OPC	OPC	82
NIH-5162-BA17_TCAAGAACAGGAATCG-1	NIH-5162-BA17	5058	Adolescence	M	V1	TCAAGAACAGGAATCG-1	TTAGGAGGTATCCGTG-1	13938	5047	10790	33.1694	4.16322	1.43614	0.0141723	-0.00569011	-0.0227449	Neuron	GABAergic neuron	IN-Mix-LAMP5	149
NIH-5162-BA17_TCAAGAACATCCTAGA-1	NIH-5162-BA17	5058	Adolescence	M	V1	TCAAGAACATCCTAGA-1	TTAGGAGGTTTGTCTT-1	2233	1265	4188	51.9281	5.20445	0.960929	0.0233766	0.0388726	-0.0130633	Glia	Oligodendrocyte	Oligodendrocyte	39
NIH-5162-BA17_TCAAGACTCACGCCAA-1	NIH-5162-BA17	5058	Adolescence	M	V1	TCAAGACTCACGCCAA-1	GGTCACAAGACAAACC-1	3608	1850	4518	58.3721	6.07448	1.05751	0.0880427	-0.0292892	0.0115018	Glia	Oligodendrocyte	Oligodendrocyte	39
NIH-5162-BA17_TCAAGACTCGGTTCCT-1	NIH-5162-BA17	5058	Adolescence	M	V1	TCAAGACTCGGTTCCT-1	GGTCACAAGGCTCAAG-1	3681	1721	5468	53.2476	6.02607	1.01845	0.0907738	0.0452112	0.0369357	Glia	Oligodendrocyte	Oligodendrocyte	39
NIH-5162-BA17_TCAAGACTCTCATCAT-1	NIH-5162-BA17	5058	Adolescence	M	V1	TCAAGACTCTCATCAT-1	GGTCACAAGTCAATTC-1	3894	1726	4532	48.7941	5.7417	1.01969	0.113991	-0.0200366	0.0100829	Glia	Oligodendrocyte	Oligodendrocyte	39
NIH-5162-BA17_TCAAGACTCTGGCATG-1	NIH-5162-BA17	5058	Adolescence	M	V1	TCAAGACTCTGGCATG-1	GGTCACAAGTATAGTG-1	11767	4291	12929	38.4266	3.37658	1.21839	0.0133754	0.0413997	-0.0325983	Neuron	Glutamatergic neuron	EN-L4-IT	128
NIH-5162-BA17_TCAAGCTAGAAGGTGC-1	NIH-5162-BA17	5058	Adolescence	M	V1	TCAAGCTAGAAGGTGC-1	TATATGCTCACCAACC-1	18601	6356	7922	37.6969	3.40992	1.08767	0.0450141	0.0586292	-0.0311131	Neuron	Glutamatergic neuron	EN-L2_3-IT	118
NIH-5162-BA17_TCAAGCTAGCGATAAG-1	NIH-5162-BA17	5058	Adolescence	M	V1	TCAAGCTAGCGATAAG-1	TATATGCTCGCTTCTT-1	21665	6114	11238	38.3497	4.26444	1.29753	0.00976362	-0.0018625	-0.0172535	Neuron	GABAergic neuron	IN-MGE-SST	28
NIH-5162-BA17_TCAAGCTAGGCGCATC-1	NIH-5162-BA17	5058	Adolescence	M	V1	TCAAGCTAGGCGCATC-1	TATATGCTCAGGATTA-1	2997	1631	2570	54.3685	4.3398	1.07241	0.0829268	-0.0590468	0.0142119	Glia	Oligodendrocyte	Oligodendrocyte	14
NIH-5162-BA17_TCAAGCTAGGCTACTG-1	NIH-5162-BA17	5058	Adolescence	M	V1	TCAAGCTAGGCTACTG-1	TATATGCTCCTTGAGC-1	10765	3770	5642	32.3065	3.6243	0.995236	0.0472973	-0.031296	-0.0378968	Glia	Oligodendrocyte	Oligodendrocyte	39
NIH-5162-BA17_TCAAGCTAGTATTGTG-1	NIH-5162-BA17	5058	Adolescence	M	V1	TCAAGCTAGTATTGTG-1	TATATGCTCAGGAGCC-1	3723	1867	1025	52.6992	4.9464	1.07	0.0118598	0.0650293	0.0145578	Glia	Oligodendrocyte	Oligodendrocyte	39
NIH-5162-BA17_TCAAGCTAGTCATTAG-1	NIH-5162-BA17	5058	Adolescence	M	V1	TCAAGCTAGTCATTAG-1	TATATGCTCATTAAGG-1	15844	5187	11545	43.7443	3.74128	1.08699	0.0522898	0.0128247	-0.0665029	Neuron	Glutamatergic neuron	EN-L4-IT	77
NIH-5162-BA17_TCAAGGAAGAGGAAGG-1	NIH-5162-BA17	5058	Adolescence	M	V1	TCAAGGAAGAGGAAGG-1	TGCGGAATCGCATTGC-1	3679	1869	4593	47.0064	5.61305	1.1191	0.0497183	-0.00326707	0.0110664	Glia	Oligodendrocyte	Oligodendrocyte	39
NIH-5162-BA17_TCAAGGAAGGATGATG-1	NIH-5162-BA17	5058	Adolescence	M	V1	TCAAGGAAGGATGATG-1	TGCGGAATCCGTCCCT-1	3415	1837	5153	45.341	5.05145	0.897152	0.0880427	0.035667	-0.0290567	Glia	Oligodendrocyte	Oligodendrocyte	39
NIH-5162-BA17_TCAAGGAAGGTACCGC-1	NIH-5162-BA17	5058	Adolescence	M	V1	TCAAGGAAGGTACCGC-1	TGCGGAATCAAGCTTT-1	16150	5059	15262	35.8709	3.44499	1.33307	0.0216915	-0.00452979	-0.0253665	Neuron	Glutamatergic neuron	EN-L4-IT	31
NIH-5162-BA17_TCAAGGAAGTAAGTGG-1	NIH-5162-BA17	5058	Adolescence	M	V1	TCAAGGAAGTAAGTGG-1	TGCGGAATCCTAACTG-1	5416	2568	25429	44.4175	3.7069	1.00095	0.250996	0.0102898	-0.0182399	Progenitor	OPC	OPC	8
NIH-5162-BA17_TCAAGGTTCACCAATA-1	NIH-5162-BA17	5058	Adolescence	M	V1	TCAAGGTTCACCAATA-1	TACCCGTAGCAAACAC-1	2366	1362	5213	67.6223	4.98454	0.799386	0.005291	-0.0102314	-0.0550636	Progenitor	OPC	OPC	82
NIH-5162-BA17_TCAAGGTTCCAAGTTA-1	NIH-5162-BA17	5058	Adolescence	M	V1	TCAAGGTTCCAAGTTA-1	TACCCGTAGCTAATAG-1	19949	6016	18050	37.3273	3.08335	1.4059	0.0201042	0.00651202	-0.0363592	Neuron	Glutamatergic neuron	EN-L2_3-IT	118
NIH-5162-BA17_TCAAGGTTCCGTTAAA-1	NIH-5162-BA17	5058	Adolescence	M	V1	TCAAGGTTCCGTTAAA-1	TACCCGTAGTAACCGG-1	2688	1429	4840	52.0766	5.33304	0.908004	0.126842	0.111843	0.038127	Glia	Oligodendrocyte	Oligodendrocyte	117
NIH-5162-BA17_TCAAGGTTCGCTCCAT-1	NIH-5162-BA17	5058	Adolescence	M	V1	TCAAGGTTCGCTCCAT-1	TACCCGTAGATAGACC-1	1234	838	5104	59.3695	5.48091	0.966429	0.0550265	0.0116963	-0.0434226	Glia	Oligodendrocyte	Oligodendrocyte	39
NIH-5162-BA17_TCAAGTATCATGAAGG-1	NIH-5162-BA17	5058	Adolescence	M	V1	TCAAGTATCATGAAGG-1	ACCTTTGAGTAAGCGT-1	2946	1681	5027	47.3709	4.74228	1.1	0.00502589	-0.0705771	-0.0699576	Progenitor	OPC	OPC	8
NIH-5162-BA17_TCAAGTATCGCAACAT-1	NIH-5162-BA17	5058	Adolescence	M	V1	TCAAGTATCGCAACAT-1	ACCTTTGAGATTCGTT-1	1182	824	156	50.4854	6.84316	0.805556	0.00667408	0.0295772	-0.0292458	Glia	Oligodendrocyte	Oligodendrocyte	39
NIH-5162-BA17_TCAAGTATCTTAGTGA-1	NIH-5162-BA17	5058	Adolescence	M	V1	TCAAGTATCTTAGTGA-1	ACCTTTGAGTGGACCA-1	15775	4646	8414	45.3023	4.41026	1.21635	0.167807	-0.0164673	-0.0543501	Neuron	Glutamatergic neuron	EN-L4-IT	128
NIH-5162-BA17_TCAATCGCAATGAATG-1	NIH-5162-BA17	5058	Adolescence	M	V1	TCAATCGCAATGAATG-1	TTAGCCGGTCATCACG-1	3903	1886	5350	56.6917	5.53259	0.899729	0.106514	0.0382314	0.0669587	Glia	Oligodendrocyte	Oligodendrocyte	39
NIH-5162-BA17_TCAATCGCACTGGCTG-1	NIH-5162-BA17	5058	Adolescence	M	V1	TCAATCGCACTGGCTG-1	TTAGCCGGTAGGATCA-1	10594	4348	8874	32.552	3.58527	1.33807	0.00755299	-0.0374121	-0.0379684	Neuron	GABAergic neuron	IN-CGE-VIP	11
NIH-5162-BA17_TCAATCGCAGTAATAG-1	NIH-5162-BA17	5058	Adolescence	M	V1	TCAATCGCAGTAATAG-1	TTAGCCGGTGATTCTA-1	2109	1344	5458	54.7003	6.37233	0.900083	0.00610902	-0.0253863	-0.0691835	Immune	Microglia	Microglia	42
NIH-5162-BA17_TCAATCGCATAGCAGG-1	NIH-5162-BA17	5058	Adolescence	M	V1	TCAATCGCATAGCAGG-1	TTAGCCGGTAGTCATC-1	18072	5702	11665	43.2967	3.6745	1.19376	0.0461392	-0.0299361	-0.0279698	Neuron	Glutamatergic neuron	EN-L4-IT	128
NIH-5162-BA17_TCAATCGCATCTAGCA-1	NIH-5162-BA17	5058	Adolescence	M	V1	TCAATCGCATCTAGCA-1	TTAGCCGGTTTAACCA-1	16133	5257	11904	34.147	3.6852	1.17645	0.0461392	-0.0221659	-0.0277211	Neuron	Glutamatergic neuron	EN-L4-IT	128
NIH-5162-BA17_TCAATCGCATTGCGTA-1	NIH-5162-BA17	5058	Adolescence	M	V1	TCAATCGCATTGCGTA-1	TTAGCCGGTGTGATTC-1	4291	2440	4022	46.6914	5.44262	1.0654	0.00696278	0.0545973	-0.0194331	Progenitor	OPC	OPC	8
NIH-5162-BA17_TCACATAAGACTAAGG-1	NIH-5162-BA17	5058	Adolescence	M	V1	TCACATAAGACTAAGG-1	GCATCACTCACAATAG-1	3168	1632	4661	51.3439	4.96322	1.0584	0.13164	0.0571488	-0.00379991	Glia	Oligodendrocyte	Oligodendrocyte	39
NIH-5162-BA17_TCACATAAGCAATAGG-1	NIH-5162-BA17	5058	Adolescence	M	V1	TCACATAAGCAATAGG-1	GCATCACTCACTAAGA-1	5337	2289	2603	44.2913	4.64637	1.01513	0.0398366	0.0431495	0.0350762	Glia	Oligodendrocyte	Oligodendrocyte	39
NIH-5162-BA17_TCACATAAGGGTGAGT-1	NIH-5162-BA17	5058	Adolescence	M	V1	TCACATAAGGGTGAGT-1	GCATCACTCACATAGA-1	16929	5604	4719	44.2932	3.59012	1.23727	0.0594775	0.00801046	-0.00163122	Neuron	Glutamatergic neuron	EN-L4-IT	128
NIH-5162-BA17_TCACCGGCAGAAATGC-1	NIH-5162-BA17	5058	Adolescence	M	V1	TCACCGGCAGAAATGC-1	CATGCCAGTTATGGGA-1	21298	5755	15163	38.3504	3.67632	1.55292	0.0484898	0.0198054	-0.0173956	Neuron	Glutamatergic neuron	EN-L5-IT	139
NIH-5162-BA17_TCACCGGCAGCCTGCA-1	NIH-5162-BA17	5058	Adolescence	M	V1	TCACCGGCAGCCTGCA-1	CATGCCAGTTTCTAAG-1	2910	1496	2683	38.1325	5.31726	0.915757	0.103053	0.00438838	0.0624402	Glia	Oligodendrocyte	Oligodendrocyte	14
NIH-5162-BA17_TCACCGGCATGTCAGC-1	NIH-5162-BA17	5058	Adolescence	M	V1	TCACCGGCATGTCAGC-1	CATGCCAGTTAGTTTG-1	2717	1527	717	49.3802	5.30774	1.04861	0.0176542	0.0247963	-0.0130492	Glia	Oligodendrocyte	Oligodendrocyte	39
NIH-5162-BA17_TCACCTCAGCCTGTGA-1	NIH-5162-BA17	5058	Adolescence	M	V1	TCACCTCAGCCTGTGA-1	ACTGGCTTCCGCACAT-1	15522	5130	10580	37.992	3.34436	1.38356	0.0336449	0.0152909	-0.0545644	Neuron	Glutamatergic neuron	EN-L2_3-IT	118
NIH-5162-BA17_TCACCTCAGCGCCTAA-1	NIH-5162-BA17	5058	Adolescence	M	V1	TCACCTCAGCGCCTAA-1	ACTGGCTTCTTGGACC-1	1177	837	592	21.3103	2.94544	0.581461	0.0137705	-0.0433169	-0.0386929	Glia	Astrocyte	Astrocyte-Immature	4
NIH-5162-BA17_TCACCTCAGCGCTAAT-1	NIH-5162-BA17	5058	Adolescence	M	V1	TCACCTCAGCGCTAAT-1	ACTGGCTTCATTGACT-1	4151	1988	227	49.0281	6.29371	1.01786	0.0030303	-0.0335468	0.0445085	Glia	Oligodendrocyte	Oligodendrocyte	14
NIH-5162-BA17_TCACCTCAGTAGGATG-1	NIH-5162-BA17	5058	Adolescence	M	V1	TCACCTCAGTAGGATG-1	ACTGGCTTCTAGTTAC-1	2327	1233	5233	58.0735	6.17901	0.82146	0.0579446	0.0361851	0.0833911	Glia	Oligodendrocyte	Oligodendrocyte	40
NIH-5162-BA17_TCACCTCAGTTATCTC-1	NIH-5162-BA17	5058	Adolescence	M	V1	TCACCTCAGTTATCTC-1	ACTGGCTTCGCAATTT-1	7742	2912	6508	46.9824	4.58748	1.10891	0.0472973	0.0786322	0.00510975	Glia	Oligodendrocyte	Oligodendrocyte	39
NIH-5162-BA17_TCACCTGGTACTTCAC-1	NIH-5162-BA17	5058	Adolescence	M	V1	TCACCTGGTACTTCAC-1	GATTCAGCAACATAGT-1	2853	1395	5848	61.2164	5.09024	0.939891	0.078226	0.129849	0.0920673	Glia	Oligodendrocyte	Oligodendrocyte	39
NIH-5162-BA17_TCACCTGGTAGGTTGC-1	NIH-5162-BA17	5058	Adolescence	M	V1	TCACCTGGTAGGTTGC-1	GATTCAGCAATAAACC-1	1833	1241	5858	49.198	4.98549	0.814136	0.00638952	0.0212532	-0.0199374	Immune	Microglia	Microglia	34
NIH-5162-BA17_TCACCTGGTATTCGTC-1	NIH-5162-BA17	5058	Adolescence	M	V1	TCACCTGGTATTCGTC-1	GATTCAGCACTAATCC-1	4255	2090	3811	31.0671	3.80379	1.10623	0.0154204	-0.0199034	-0.0689988	Glia	Astrocyte	Astrocyte-Protoplasmic	46
NIH-5162-BA17_TCACCTGGTCACACCC-1	NIH-5162-BA17	5058	Adolescence	M	V1	TCACCTGGTCACACCC-1	GATTCAGCAAGCCATA-1	2096	1242	3591	54.9839	4.3312	1.02014	0.0461392	-0.0479848	0.0410755	Glia	Oligodendrocyte	Oligodendrocyte	14
NIH-5162-BA17_TCACCTGGTCACGAAC-1	NIH-5162-BA17	5058	Adolescence	M	V1	TCACCTGGTCACGAAC-1	GATTCAGCATGAGGAG-1	10588	4048	3439	30.7136	3.51927	1.44973	0.0141723	-0.000247035	0.0360268	Neuron	GABAergic neuron	IN-CGE-SNCG	52
NIH-5162-BA17_TCACCTGGTGCAATGC-1	NIH-5162-BA17	5058	Adolescence	M	V1	TCACCTGGTGCAATGC-1	GATTCAGCAGGACTAC-1	19801	5797	6224	28.5151	3.15345	1.16428	0.029119	-0.0689664	-0.0391235	Neuron	Glutamatergic neuron	EN-L4-IT	54
NIH-5162-BA17_TCACCTGGTGTGAGGA-1	NIH-5162-BA17	5058	Adolescence	M	V1	TCACCTGGTGTGAGGA-1	GATTCAGCAAGGACGA-1	2246	1272	2454	59.033	5.65185	0.997859	0.118039	0.010724	0.0405341	Glia	Oligodendrocyte	Oligodendrocyte-Immature	72
NIH-5162-BA17_TCACCTGGTTCCTCCT-1	NIH-5162-BA17	5058	Adolescence	M	V1	TCACCTGGTTCCTCCT-1	GATTCAGCACGTAGGT-1	14172	4283	391	25.589	2.1978	1.40288	0.025792	-0.0132661	-0.0481461	Neuron	Glutamatergic neuron	EN-L6b	38
NIH-5162-BA17_TCACCTGGTTGGTTGA-1	NIH-5162-BA17	5058	Adolescence	M	V1	TCACCTGGTTGGTTGA-1	GATTCAGCATGACCAA-1	17670	5499	890	31.0754	3.29993	0.986301	0.00976362	-0.0548522	-0.0421449	Neuron	Glutamatergic neuron	EN-L2_3-IT	3
NIH-5162-BA17_TCACGGATCTTAGTGA-1	NIH-5162-BA17	5058	Adolescence	M	V1	TCACGGATCTTAGTGA-1	TAGGATCAGTGGACCA-1	4509	1833	5490	43.174	4.11263	1.03552	0.0829268	0.0205156	-0.0603635	Glia	Oligodendrocyte	Oligodendrocyte	117
NIH-5162-BA17_TCACGGATCTTTGTAC-1	NIH-5162-BA17	5058	Adolescence	M	V1	TCACGGATCTTTGTAC-1	TAGGATCAGGTGGAAA-1	21143	5987	8304	30.0608	2.56787	1.10751	0.0320647	-0.0350071	-0.0283412	Neuron	Glutamatergic neuron	EN-L2_3-IT	87
NIH-5162-BA17_TCACTGACAATAGCCC-1	NIH-5162-BA17	5058	Adolescence	M	V1	TCACTGACAATAGCCC-1	ACTAACCGTTGAAGCA-1	4601	2393	10785	51.1574	5.4368	0.970624	0.00785469	-0.0421943	-0.0505712	Immune	Microglia	Microglia	42
NIH-5162-BA17_TCACTGACACATAGCC-1	NIH-5162-BA17	5058	Adolescence	M	V1	TCACTGACACATAGCC-1	ACTAACCGTAATCCCG-1	5676	2767	11411	50.373	5.3997	1.05437	0.224342	-0.0158636	0.0680309	Immune	Microglia	Microglia	34
NIH-5162-BA17_TCACTGACACCAAAGG-1	NIH-5162-BA17	5058	Adolescence	M	V1	TCACTGACACCAAAGG-1	ACTAACCGTTTCCAAA-1	5762	2377	6104	46.002	4.66054	0.873728	0.142155	-0.00636396	0.028284	Glia	Oligodendrocyte	Oligodendrocyte	39
NIH-5162-BA17_TCACTGACAGGAACTG-1	NIH-5162-BA17	5058	Adolescence	M	V1	TCACTGACAGGAACTG-1	ACTAACCGTCCGTTAG-1	2957	1459	3540	56.4864	5.79064	1.04713	0.0936311	0.0384565	0.0192433	Glia	Oligodendrocyte	Oligodendrocyte	39
NIH-5162-BA17_TCACTGACATGAGTTT-1	NIH-5162-BA17	5058	Adolescence	M	V1	TCACTGACATGAGTTT-1	ACTAACCGTCACAGGG-1	3331	1737	1897	23.9399	3.1463	1.10465	0.00583249	-0.00618451	-0.0633462	Glia	Astrocyte	Astrocyte-Protoplasmic	46
NIH-5162-BA17_TCAGCAAGTAGCTAGC-1	NIH-5162-BA17	5058	Adolescence	M	V1	TCAGCAAGTAGCTAGC-1	ACATAACCAATTGACG-1	2230	1361	2678	56.8336	6.40878	0.992523	0.118039	0.139521	0.0568483	Glia	Oligodendrocyte	Oligodendrocyte	39
NIH-5162-BA17_TCAGCAAGTAGCTGCG-1	NIH-5162-BA17	5058	Adolescence	M	V1	TCAGCAAGTAGCTGCG-1	ACATAACCAGGTTTGA-1	5604	2411	1069	44.2833	5.06993	1.09544	0.012987	-0.0493959	-0.0857428	Glia	Astrocyte	Astrocyte-Protoplasmic	46
NIH-5162-BA17_TCAGCAAGTCAAAGGG-1	NIH-5162-BA17	5058	Adolescence	M	V1	TCAGCAAGTCAAAGGG-1	ACATAACCATGCAACA-1	3153	1702	235	48.7552	3.85614	1.225	0.00400119	0.116769	0.0243012	Glia	Oligodendrocyte	Oligodendrocyte	39
NIH-5162-BA17_TCAGCAAGTCAATACG-1	NIH-5162-BA17	5058	Adolescence	M	V1	TCAGCAAGTCAATACG-1	ACATAACCACGCGCAA-1	11273	4157	3010	24.0281	2.75065	1.03072	0.0450141	0.0244935	-0.0608344	Neuron	Glutamatergic neuron	EN-L2_3-IT	87
NIH-5162-BA17_TCAGCCTTCCTAAGTA-1	NIH-5162-BA17	5058	Adolescence	M	V1	TCAGCCTTCCTAAGTA-1	GGAGGATAGTTTCTGG-1	12424	4365	16013	37.7674	3.03882	1.23934	0.0137705	0.0323046	-0.0557228	Neuron	Glutamatergic neuron	EN-L5-IT	63
NIH-5162-BA17_TCAGCCTTCCTGATGG-1	NIH-5162-BA17	5058	Adolescence	M	V1	TCAGCCTTCCTGATGG-1	GGAGGATAGTAGTTAG-1	6020	2899	1150	50.2842	5.9204	1.08261	0.0154204	0.00593789	0.00636254	Glia	Oligodendrocyte	Oligodendrocyte	39
NIH-5162-BA17_TCAGCCTTCGGCCAGT-1	NIH-5162-BA17	5058	Adolescence	M	V1	TCAGCCTTCGGCCAGT-1	GGAGGATAGAGATTCA-1	13291	5151	8899	32.8947	3.66893	0.882942	0.0361646	0.00347159	0.0134713	Neuron	Glutamatergic neuron	EN-L2_3-IT	118
NIH-5162-BA17_TCAGCCTTCTCATCAT-1	NIH-5162-BA17	5058	Adolescence	M	V1	TCAGCCTTCTCATCAT-1	GGAGGATAGTCAATTC-1	18328	5355	13526	33.3728	3.32345	1.4012	0.0450141	-0.0241788	-0.0329088	Neuron	Glutamatergic neuron	EN-L4-IT	128
NIH-5162-BA17_TCAGCCTTCTCTAGCC-1	NIH-5162-BA17	5058	Adolescence	M	V1	TCAGCCTTCTCTAGCC-1	GGAGGATAGATTCCTG-1	3472	1773	2666	60.045	5.85129	0.86422	0.0760157	-0.0560611	-0.0359537	Glia	Oligodendrocyte	Oligodendrocyte	39
NIH-5162-BA17_TCAGCGATCACGCATG-1	NIH-5162-BA17	5058	Adolescence	M	V1	TCAGCGATCACGCATG-1	GCGGGTTAGTTACCCA-1	13466	4589	9800	36.8754	3.68434	1.30595	0.0594775	0.0605446	-0.000123978	Neuron	Glutamatergic neuron	EN-L2_3-IT	118
NIH-5162-BA17_TCAGCGATCGAGCAAA-1	NIH-5162-BA17	5058	Adolescence	M	V1	TCAGCGATCGAGCAAA-1	GCGGGTTAGATTAGCA-1	1096	746	2877	57.1514	5.95963	1.11212	0.0439205	0.0272425	-0.0335312	Glia	Oligodendrocyte	Oligodendrocyte	69
NIH-5162-BA17_TCAGCGATCGGGACCT-1	NIH-5162-BA17	5058	Adolescence	M	V1	TCAGCGATCGGGACCT-1	GCGGGTTAGCTGGATG-1	12730	4756	11601	32.7943	3.22104	1.31582	0.025792	0.00113459	-0.039293	Neuron	Glutamatergic neuron	EN-L5-IT	139
NIH-5162-BA17_TCAGCGATCTTAGTCT-1	NIH-5162-BA17	5058	Adolescence	M	V1	TCAGCGATCTTAGTCT-1	GCGGGTTAGATTGAGC-1	2518	1388	3585	46.6736	4.80534	1.22721	0.0398366	-0.0511835	-0.00728425	Glia	Oligodendrocyte	Oligodendrocyte	14
NIH-5162-BA17_TCAGCGATCTTGTCCA-1	NIH-5162-BA17	5058	Adolescence	M	V1	TCAGCGATCTTGTCCA-1	GCGGGTTAGTGCGGTA-1	6258	2923	7661	33.0629	3.45953	1.42489	0.0114963	-0.0526811	0.00839014	Neuron	GABAergic neuron	IN-MGE-PV	20
NIH-5162-BA17_TCAGGAGCAAGTGTCC-1	NIH-5162-BA17	5058	Adolescence	M	V1	TCAGGAGCAAGTGTCC-1	TTTAGGCGTGTGCGAG-1	1786	1169	401	35.0218	4.15299	1.17241	0.0107866	-0.0393027	-0.0570017	Glia	Oligodendrocyte	Oligodendrocyte	39
NIH-5162-BA17_TCAGGAGCAGAGGGAG-1	NIH-5162-BA17	5058	Adolescence	M	V1	TCAGGAGCAGAGGGAG-1	TTTAGGCGTGCAACAA-1	2795	1599	11193	52.4582	5.44156	1.09225	0.0579446	-0.0290845	0.0801935	Glia	Oligodendrocyte	Oligodendrocyte	14
NIH-5162-BA17_TCAGGAGCAGCAAGAT-1	NIH-5162-BA17	5058	Adolescence	M	V1	TCAGGAGCAGCAAGAT-1	TTTAGGCGTTTACTGA-1	10637	4533	9667	26.6206	3.9615	0.965716	0.0158513	-0.031989	-0.0197945	Neuron	GABAergic neuron	IN-CGE-VIP	11
NIH-5162-BA17_TCAGGAGCAGCATTAT-1	NIH-5162-BA17	5058	Adolescence	M	V1	TCAGGAGCAGCATTAT-1	TTTAGGCGTTGAGGGT-1	5554	2342	3420	44.3522	4.44063	1.25698	0.0644028	-7.51e-05	0.00919313	Glia	Oligodendrocyte	Oligodendrocyte	39
NIH-5162-BA17_TCAGGAGCAGGCTTGT-1	NIH-5162-BA17	5058	Adolescence	M	V1	TCAGGAGCAGGCTTGT-1	TTTAGGCGTTGCAAGA-1	9301	3910	10586	31.7898	3.4283	1.61739	0.0104402	-0.0570253	-0.0456339	Neuron	GABAergic neuron	IN-MGE-SST	28
NIH-5162-BA17_TCAGGAGCATGGTTAT-1	NIH-5162-BA17	5058	Adolescence	M	V1	TCAGGAGCATGGTTAT-1	TTTAGGCGTCATTATG-1	3054	1568	4601	54.6178	5.35927	0.946316	0.136735	-0.0217264	-0.0483199	Glia	Oligodendrocyte	Oligodendrocyte	39
NIH-5162-BA17_TCAGGTCCAAATACCT-1	NIH-5162-BA17	5058	Adolescence	M	V1	TCAGGTCCAAATACCT-1	GGAAATTGTCAATGAG-1	2264	1411	3113	50.7334	4.97169	1.0043	0.00910778	-0.0333403	0.0235377	Immune	Microglia	Microglia	42
NIH-5162-BA17_TCAGGTCCAAGCTTTG-1	NIH-5162-BA17	5058	Adolescence	M	V1	TCAGGTCCAAGCTTTG-1	GGAAATTGTGCAAGGT-1	1227	823	1198	28.9162	4.44318	1.56881	0.00878735	0.0181381	0.0028818	Glia	Astrocyte	Astrocyte-Immature	4
NIH-5162-BA17_TCAGGTCCACCTACTT-1	NIH-5162-BA17	5058	Adolescence	M	V1	TCAGGTCCACCTACTT-1	GGAAATTGTAGCGGAT-1	2254	1158	444	53.3654	6.05109	1.09677	0.00943316	-0.0352741	0.0534106	Glia	Oligodendrocyte	Oligodendrocyte	14
NIH-5162-BA17_TCAGGTCCATAAGTTC-1	NIH-5162-BA17	5058	Adolescence	M	V1	TCAGGTCCATAAGTTC-1	GGAAATTGTGGACATA-1	3465	1593	4159	46.3037	4.56562	0.993902	0.0760157	-0.0205192	-0.0322645	Glia	Oligodendrocyte	Oligodendrocyte	117
NIH-5162-BA17_TCAGGTTAGAGGCTAA-1	NIH-5162-BA17	5058	Adolescence	M	V1	TCAGGTTAGAGGCTAA-1	CCAAGCTTCTGTTGCA-1	8796	3258	5174	39.3161	3.8305	1.41407	0.0644028	0.063448	-0.0504124	Glia	Oligodendrocyte	Oligodendrocyte	39
NIH-5162-BA17_TCAGGTTAGCGAAGTA-1	NIH-5162-BA17	5058	Adolescence	M	V1	TCAGGTTAGCGAAGTA-1	CCAAGCTTCAAATCGA-1	4300	2616	7686	33.2009	5.06618	1.03995	0.0661633	0.0177117	0.00536919	Vascular	Vascular	Vascular	62
NIH-5162-BA17_TCAGGTTAGTGTGATC-1	NIH-5162-BA17	5058	Adolescence	M	V1	TCAGGTTAGTGTGATC-1	CCAAGCTTCGCTTTAG-1	2584	1229	3496	57.1149	4.71902	1.23744	0.0760157	-0.0276656	0.061259	Glia	Oligodendrocyte	Oligodendrocyte	14
NIH-5162-BA17_TCAGTAATCATTATGG-1	NIH-5162-BA17	5058	Adolescence	M	V1	TCAGTAATCATTATGG-1	CGAGAGGAGTCCTTAG-1	9457	3574	8018	39.9542	3.6288	1.51552	0.0233766	-0.000216564	0.0183705	Neuron	Glutamatergic neuron	EN-L4-IT	128
NIH-5162-BA17_TCAGTAATCCAAGTTA-1	NIH-5162-BA17	5058	Adolescence	M	V1	TCAGTAATCCAAGTTA-1	CGAGAGGAGCTAATAG-1	2703	1505	5072	50.2278	6.62305	0.863568	0.00785469	0.00759789	-0.010496	Immune	Microglia	Microglia	34
NIH-5162-BA17_TCAGTAATCCCTCATA-1	NIH-5162-BA17	5058	Adolescence	M	V1	TCAGTAATCCCTCATA-1	CGAGAGGAGACAGGTT-1	1804	1048	3812	51.1953	4.39683	0.873487	0.0313023	0.04065	0.0284515	Glia	Oligodendrocyte	Oligodendrocyte	14
NIH-5162-BA17_TCAGTAATCCTGAGTG-1	NIH-5162-BA17	5058	Adolescence	M	V1	TCAGTAATCCTGAGTG-1	CGAGAGGAGGGTTATA-1	1272	806	4509	54.3646	5.67033	0.97467	0.0718487	-0.0353919	0.0151099	Glia	Oligodendrocyte	Oligodendrocyte	14
NIH-5162-BA17_TCAGTAATCCTTGTTG-1	NIH-5162-BA17	5058	Adolescence	M	V1	TCAGTAATCCTTGTTG-1	CGAGAGGAGGTAAGCT-1	13445	4738	5132	39.5865	4.59429	1.41361	0.266507	-0.0180871	-0.014946	Neuron	GABAergic neuron	IN-MGE-SST	28
NIH-5162-BA17_TCAGTAATCCTTTACG-1	NIH-5162-BA17	5058	Adolescence	M	V1	TCAGTAATCCTTTACG-1	CGAGAGGAGCGCAAAT-1	3476	1748	5235	56.2299	5.84143	1.1087	0.110155	0.0431022	0.0265539	Glia	Oligodendrocyte	Oligodendrocyte	39
NIH-5162-BA17_TCAGTAGGTAACGGGA-1	NIH-5162-BA17	5058	Adolescence	M	V1	TCAGTAGGTAACGGGA-1	CGAGCTGCACTGGCAG-1	3643	1810	2236	50.5311	5.93524	1.12723	0.0880427	-0.0248765	-0.00415278	Glia	Oligodendrocyte	Oligodendrocyte	39
NIH-5162-BA17_TCAGTAGGTACCTTAC-1	NIH-5162-BA17	5058	Adolescence	M	V1	TCAGTAGGTACCTTAC-1	CGAGCTGCATTTCGCG-1	3876	1894	4763	48.1452	5.25816	1.0877	0.0936311	-0.0472899	-0.0132104	Glia	Oligodendrocyte	Oligodendrocyte	39
NIH-5162-BA17_TCAGTAGGTATCTGGA-1	NIH-5162-BA17	5058	Adolescence	M	V1	TCAGTAGGTATCTGGA-1	CGAGCTGCACCGTTGC-1	2810	1429	5041	62.5357	5.6406	0.908996	0.0907738	-0.011968	0.00339553	Glia	Oligodendrocyte	Oligodendrocyte	39
NIH-5162-BA17_TCAGTAGGTATGGTGC-1	NIH-5162-BA17	5058	Adolescence	M	V1	TCAGTAGGTATGGTGC-1	CGAGCTGCAGTATTGG-1	4753	2150	5186	47.378	4.91904	1.09593	0.0644028	0.0463054	0.00722239	Glia	Oligodendrocyte	Oligodendrocyte	39
NIH-5162-BA17_TCAGTAGGTTAGGTTG-1	NIH-5162-BA17	5058	Adolescence	M	V1	TCAGTAGGTTAGGTTG-1	CGAGCTGCATTAACCC-1	2908	1658	5607	52.9362	5.43521	0.952931	0.0698825	0.0290025	-0.0513349	Glia	Oligodendrocyte	Oligodendrocyte	39
NIH-5162-BA17_TCAGTGAGTCCCGAAG-1	NIH-5162-BA17	5058	Adolescence	M	V1	TCAGTGAGTCCCGAAG-1	CGAATATCATAGTCAG-1	2402	1410	2026	39.7099	3.84213	1.2781	0.00696278	-0.0546174	-0.0287552	Glia	Astrocyte	Astrocyte-Immature	4
NIH-5162-BA17_TCAGTGAGTCGCAAAC-1	NIH-5162-BA17	5058	Adolescence	M	V1	TCAGTGAGTCGCAAAC-1	CGAATATCAGGATAAA-1	1266	887	5049	54.4895	4.22623	0.777186	0.00638952	-0.0489258	-0.0525354	Immune	Microglia	Microglia	42
NIH-5162-BA17_TCAGTGAGTGATGATT-1	NIH-5162-BA17	5058	Adolescence	M	V1	TCAGTGAGTGATGATT-1	CGAATATCATCAGTTC-1	16393	5588	13477	39.7165	3.84667	1.29682	0.266507	0.0129433	-0.0153749	Neuron	Glutamatergic neuron	EN-L4-IT	128
NIH-5162-BA17_TCAGTGAGTTTGCTGT-1	NIH-5162-BA17	5058	Adolescence	M	V1	TCAGTGAGTTTGCTGT-1	CGAATATCATTGTGGA-1	9274	3540	6118	32.102	3.98363	1.66797	0.0111386	-0.019003	-0.0714444	Neuron	GABAergic neuron	IN-MGE-PV	15
NIH-5162-BA17_TCATAACCACCAACCG-1	NIH-5162-BA17	5058	Adolescence	M	V1	TCATAACCACCAACCG-1	GATGGACGTACTGGCC-1	16048	5409	10821	42.0135	3.75698	1.24744	0.0379531	0.015956	-0.0408836	Neuron	Glutamatergic neuron	EN-L2_3-IT	118
NIH-5162-BA17_TCATAACCACTCAACA-1	NIH-5162-BA17	5058	Adolescence	M	V1	TCATAACCACTCAACA-1	GATGGACGTTAACCAC-1	5562	2427	7909	51.6523	4.87013	0.90116	0.00816091	0.0506045	-0.0269584	Progenitor	OPC	OPC	85
NIH-5162-BA17_TCATAACCAGCTTAGC-1	NIH-5162-BA17	5058	Adolescence	M	V1	TCATAACCAGCTTAGC-1	GATGGACGTCTATCTT-1	3237	1650	4601	53.8003	5.739	1.06958	0.0854295	0.128378	0.0462147	Glia	Oligodendrocyte	Oligodendrocyte	39
NIH-5162-BA17_TCATAACCAGGTTTGC-1	NIH-5162-BA17	5058	Adolescence	M	V1	TCATAACCAGGTTTGC-1	GATGGACGTTCCAGAT-1	4606	2278	327	49.8476	3.67867	0.942857	0.0137705	0.0336474	-0.0050667	Progenitor	OPC	OPC	8
NIH-5162-BA17_TCATAACCATAACGGG-1	NIH-5162-BA17	5058	Adolescence	M	V1	TCATAACCATAACGGG-1	GATGGACGTCCTCCCA-1	6646	3244	2561	26.0768	5.94771	1.04778	0.0484898	-0.0622302	-0.0206997	Vascular	Vascular	Vascular	62
NIH-5162-BA17_TCATAACCATAGCGGA-1	NIH-5162-BA17	5058	Adolescence	M	V1	TCATAACCATAGCGGA-1	GATGGACGTAGCTTTA-1	19763	5931	5182	31.2753	3.2412	1.06957	0.0305577	-0.0222542	-0.0203104	Neuron	Glutamatergic neuron	EN-L2_3-IT	118
NIH-5162-BA17_TCATAACCATGCTTAG-1	NIH-5162-BA17	5058	Adolescence	M	V1	TCATAACCATGCTTAG-1	GATGGACGTCCAAGTT-1	18575	5603	10707	48.0846	4.01285	1.20996	0.0388825	0.00116852	-0.0241647	Neuron	Glutamatergic neuron	EN-L2_3-IT	118
NIH-5162-BA17_TCATACTTCACTAGGT-1	NIH-5162-BA17	5058	Adolescence	M	V1	TCATACTTCACTAGGT-1	TTGTTGTAGGCCAACA-1	3079	1705	5392	45.1591	5.17273	0.917808	0.00502589	-0.0406378	-0.0698116	Progenitor	OPC	OPC	8
NIH-5162-BA17_TCATACTTCACTCGCT-1	NIH-5162-BA17	5058	Adolescence	M	V1	TCATACTTCACTCGCT-1	TTGTTGTAGACTTAGA-1	8096	3743	3668	37.6514	4.27059	1.02451	0.0472973	0.00838255	-0.011362	Vascular	Vascular	Vascular	62
NIH-5162-BA17_TCATACTTCATGCAAC-1	NIH-5162-BA17	5058	Adolescence	M	V1	TCATACTTCATGCAAC-1	TTGTTGTAGGTCATGG-1	3918	1843	4525	56.2531	5.11274	0.906752	0.0966234	0.152488	0.0867602	Glia	Oligodendrocyte	Oligodendrocyte	39
NIH-5162-BA17_TCATACTTCCTTAGGG-1	NIH-5162-BA17	5058	Adolescence	M	V1	TCATACTTCCTTAGGG-1	TTGTTGTAGCATCCTA-1	14080	4985	10157	44.1091	3.83316	1.15365	0.0328453	0.00492287	-0.0287871	Neuron	Glutamatergic neuron	EN-L2_3-IT	118
NIH-5162-BA17_TCATACTTCGAGCTAT-1	NIH-5162-BA17	5058	Adolescence	M	V1	TCATACTTCGAGCTAT-1	TTGTTGTAGGTATGTA-1	16401	4731	6011	42.7373	3.48882	1.31614	0.0461392	-0.0586227	-0.0572653	Neuron	Glutamatergic neuron	EN-L2_3-IT	118
NIH-5162-BA17_TCATCCATCAAATCGC-1	NIH-5162-BA17	5058	Adolescence	M	V1	TCATCCATCAAATCGC-1	GCCTGTTAGCGAGTTG-1	17377	5468	3372	41.359	3.33854	1.51324	0.0450141	-0.00752532	-0.0482677	Neuron	Glutamatergic neuron	EN-L5-IT	63
NIH-5162-BA17_TCATCCATCAAGCTAC-1	NIH-5162-BA17	5058	Adolescence	M	V1	TCATCCATCAAGCTAC-1	GCCTGTTAGCAAGACT-1	3340	1572	2508	59.2068	5.14804	0.935897	0.078226	-0.0511061	0.00945258	Glia	Oligodendrocyte	Oligodendrocyte	14
NIH-5162-BA17_TCATCCATCATGTCAA-1	NIH-5162-BA17	5058	Adolescence	M	V1	TCATCCATCATGTCAA-1	GCCTGTTAGTGCTCAC-1	24490	6233	12930	29.0895	3.04743	1.61466	0.0550265	-0.0508621	-0.0439669	Neuron	Glutamatergic neuron	EN-L4-IT	54
NIH-5162-BA17_TCATCCATCCTAGTTT-1	NIH-5162-BA17	5058	Adolescence	M	V1	TCATCCATCCTAGTTT-1	GCCTGTTAGGTCCGTT-1	2930	1703	5287	40.82	4.47362	1.00556	0.0718487	-0.0819741	-0.016787	Vascular	Vascular	Vascular	92
NIH-5162-BA17_TCATCCATCTAATCCT-1	NIH-5162-BA17	5058	Adolescence	M	V1	TCATCCATCTAATCCT-1	GCCTGTTAGGATGCGC-1	4465	2055	3853	54.4671	5.82482	0.945013	0.106514	0.0283832	-0.00142631	Glia	Oligodendrocyte	Oligodendrocyte	39
NIH-5162-BA17_TCATCCATCTCTAGCC-1	NIH-5162-BA17	5058	Adolescence	M	V1	TCATCCATCTCTAGCC-1	GCCTGTTAGATTCCTG-1	2742	1526	4491	63.0936	5.67334	1.01677	0.0805278	0.0247062	-0.0365151	Glia	Oligodendrocyte	Oligodendrocyte	117
NIH-5162-BA17_TCATCCATCTTAGGAC-1	NIH-5162-BA17	5058	Adolescence	M	V1	TCATCCATCTTAGGAC-1	GCCTGTTAGCGCTACT-1	20530	6125	1825	28.4002	3.40941	1.26351	0.00755299	-0.0169372	0.00185797	Neuron	GABAergic neuron	IN-CGE-VIP	74
NIH-5162-BA17_TCATGAGGTACGGGTT-1	NIH-5162-BA17	5058	Adolescence	M	V1	TCATGAGGTACGGGTT-1	CGGGTCACAGGCTCCT-1	10986	4203	576	40.2516	4.65784	0.988235	0.0100993	0.0330412	-0.0390956	Neuron	Glutamatergic neuron	EN-L4-IT	128
NIH-5162-BA17_TCATGAGGTACTGATG-1	NIH-5162-BA17	5058	Adolescence	M	V1	TCATGAGGTACTGATG-1	CGGGTCACAGTTCCTG-1	15039	5281	12317	39.5435	3.44947	1.40462	0.021152	-0.0912753	-0.0236373	Neuron	Glutamatergic neuron	EN-L4-IT	128
NIH-5162-BA17_TCATGAGGTAGCTAGC-1	NIH-5162-BA17	5058	Adolescence	M	V1	TCATGAGGTAGCTAGC-1	CGGGTCACAATTGACG-1	11858	4002	2303	42.759	5.14081	1.2537	0.00476443	-0.00594219	-0.0286765	Neuron	GABAergic neuron	IN-MGE-SST	49
NIH-5162-BA17_TCATGAGGTCCAAGAC-1	NIH-5162-BA17	5058	Adolescence	M	V1	TCATGAGGTCCAAGAC-1	CGGGTCACACTAGTAG-1	8632	3698	13910	34.7967	4.07778	1.38441	0.266507	-0.0228429	0.000620749	Neuron	Glutamatergic neuron	EN-L2_3-IT	87
NIH-5162-BA17_TCATGAGGTCCTAATC-1	NIH-5162-BA17	5058	Adolescence	M	V1	TCATGAGGTCCTAATC-1	CGGGTCACACGGTAAC-1	11515	4367	8486	39.218	4.14908	1.26354	0.0550265	-0.0444748	-0.0668978	Neuron	Glutamatergic neuron	EN-L2_3-IT	118
NIH-5162-BA17_TCATGAGGTCCTTAGT-1	NIH-5162-BA17	5058	Adolescence	M	V1	TCATGAGGTCCTTAGT-1	CGGGTCACACTTAGCT-1	2727	1548	4754	54.3252	5.73092	1.04863	0.0361646	-0.0645882	0.0364034	Glia	Oligodendrocyte	Oligodendrocyte	14
NIH-5162-BA17_TCATGAGGTCGTAATG-1	NIH-5162-BA17	5058	Adolescence	M	V1	TCATGAGGTCGTAATG-1	CGGGTCACAATGGACC-1	1059	824	1449	52.1974	6.11888	1.01163	0.00725572	-0.0569963	-0.0545352	Immune	Microglia	Microglia	34
NIH-5162-BA17_TCATGAGGTCTAACAG-1	NIH-5162-BA17	5058	Adolescence	M	V1	TCATGAGGTCTAACAG-1	CGGGTCACAGGATGTC-1	3183	1586	10719	60.8308	5.88314	1.03708	0.0679887	0.0472586	0.00103178	Glia	Oligodendrocyte	Oligodendrocyte	117
NIH-5162-BA17_TCATGCCTCAATGTGC-1	NIH-5162-BA17	5058	Adolescence	M	V1	TCATGCCTCAATGTGC-1	TTCCTGAAGGTTGGTG-1	23493	6286	11134	26.7992	2.92028	1.35385	0.0428571	-0.0421614	-0.0737136	Neuron	Glutamatergic neuron	EN-L2_3-IT	87
NIH-5162-BA17_TCATGCCTCATGGTGT-1	NIH-5162-BA17	5058	Adolescence	M	V1	TCATGCCTCATGGTGT-1	TTCCTGAAGCGGTCAA-1	1934	1246	5349	53.4366	5.39461	0.986588	0.00785469	0.00687593	-0.025636	Immune	Microglia	Microglia	34
NIH-5162-BA17_TCATGCCTCCTAGTCC-1	NIH-5162-BA17	5058	Adolescence	M	V1	TCATGCCTCCTAGTCC-1	TTCCTGAAGCGAAGCC-1	3808	1781	4538	43.4134	4.40402	0.902357	0.0907738	0.0400508	0.0406174	Glia	Oligodendrocyte	Oligodendrocyte	39
NIH-5162-BA17_TCATGTTTCAGCTAAC-1	NIH-5162-BA17	5058	Adolescence	M	V1	TCATGTTTCAGCTAAC-1	ACTCCTAAGTATAGCA-1	4060	1923	8740	56.7459	5.92168	1.06217	0.0966234	-0.0306715	0.104626	Glia	Oligodendrocyte	Oligodendrocyte	14
NIH-5162-BA17_TCATGTTTCTAACCAA-1	NIH-5162-BA17	5058	Adolescence	M	V1	TCATGTTTCTAACCAA-1	ACTCCTAAGGCTTAGG-1	4946	2344	6452	58.7079	5.40709	0.986551	0.00696278	-0.00239685	-0.0362345	Progenitor	OPC	OPC	51
NIH-5162-BA17_TCATGTTTCTGTGAGT-1	NIH-5162-BA17	5058	Adolescence	M	V1	TCATGTTTCTGTGAGT-1	ACTCCTAAGGTATTTC-1	17352	5624	1678	43.3368	3.51434	1.13092	0.0162899	0.0460062	-0.0157562	Neuron	Glutamatergic neuron	EN-L4-IT	54
NIH-5162-BA17_TCATGTTTCTGTTGCC-1	NIH-5162-BA17	5058	Adolescence	M	V1	TCATGTTTCTGTTGCC-1	ACTCCTAAGAGGAACA-1	2851	1512	2637	61.2259	4.90367	0.828358	0.118039	0.0535167	0.0461037	Glia	Oligodendrocyte	Oligodendrocyte	39
NIH-5162-BA17_TCATTACTCAAATCGC-1	NIH-5162-BA17	5058	Adolescence	M	V1	TCATTACTCAAATCGC-1	GGCCAGTAGCGAGTTG-1	2685	1423	213	60.1695	4.329	0.959184	0.00350929	-0.0344849	0.0740969	Glia	Oligodendrocyte	Oligodendrocyte	14
NIH-5162-BA17_TCATTACTCAGCAAAG-1	NIH-5162-BA17	5058	Adolescence	M	V1	TCATTACTCAGCAAAG-1	GGCCAGTAGTAATGCA-1	13404	4693	5138	46.9267	5.01424	1.12589	0.237013	-0.0230091	-0.0248614	Neuron	GABAergic neuron	IN-MGE-SST	28
NIH-5162-BA17_TCATTACTCAGCAAGA-1	NIH-5162-BA17	5058	Adolescence	M	V1	TCATTACTCAGCAAGA-1	GGCCAGTAGTATTGCT-1	6698	2701	961	50.5258	4.58489	1.03687	0.00555985	-0.0114609	0.00237544	Glia	Oligodendrocyte	Oligodendrocyte	39
NIH-5162-BA17_TCATTACTCCCGCATT-1	NIH-5162-BA17	5058	Adolescence	M	V1	TCATTACTCCCGCATT-1	GGCCAGTAGTTAGGCG-1	22515	5952	10734	31.5455	3.27523	1.5647	0.0141723	0.0123864	-0.0286741	Neuron	GABAergic neuron	IN-MGE-PV	15
NIH-5162-BA17_TCATTACTCCGCTAGA-1	NIH-5162-BA17	5058	Adolescence	M	V1	TCATTACTCCGCTAGA-1	GGCCAGTAGCTCATTG-1	11310	4258	144	29.5082	7.99201	1.475	0.00350929	-0.0179963	-0.0137911	Neuron	GABAergic neuron	IN-CGE-VIP	74
NIH-5162-BA17_TCATTACTCGCTAGCA-1	NIH-5162-BA17	5058	Adolescence	M	V1	TCATTACTCGCTAGCA-1	GGCCAGTAGCCAGGAC-1	16789	5319	7078	39.064	3.43917	1.30459	0.0718487	-0.0236587	-0.0258975	Neuron	Glutamatergic neuron	EN-L4-IT	31
NIH-5162-BA17_TCATTACTCGCTATGG-1	NIH-5162-BA17	5058	Adolescence	M	V1	TCATTACTCGCTATGG-1	GGCCAGTAGGAGTCGC-1	2050	1147	1677	49.7922	5.85415	1.14011	0.0522898	0.0059089	-0.0169795	Glia	Oligodendrocyte	Oligodendrocyte	39
NIH-5162-BA17_TCATTACTCGTCAAGT-1	NIH-5162-BA17	5058	Adolescence	M	V1	TCATTACTCGTCAAGT-1	GGCCAGTAGCTTCTCT-1	2634	1510	519	56.5359	4.94243	1.24762	0.0104402	0.111335	-0.00680154	Glia	Oligodendrocyte	Oligodendrocyte	117
NIH-5162-BA17_TCATTACTCTAATTGG-1	NIH-5162-BA17	5058	Adolescence	M	V1	TCATTACTCTAATTGG-1	GGCCAGTAGCTATCGC-1	13307	4301	4733	36.7355	4.24718	1.18255	0.0233766	-0.0357313	-0.0271561	Neuron	GABAergic neuron	IN-CGE-VIP	74
NIH-5162-BA17_TCATTACTCTTTGTAC-1	NIH-5162-BA17	5058	Adolescence	M	V1	TCATTACTCTTTGTAC-1	GGCCAGTAGGTGGAAA-1	3898	1807	950	57.9976	6.31961	1	0.012987	-0.0176439	0.000631609	Glia	Oligodendrocyte	Oligodendrocyte	39
NIH-5162-BA17_TCATTGCGTAACGTGC-1	NIH-5162-BA17	5058	Adolescence	M	V1	TCATTGCGTAACGTGC-1	ATAAGGACATTGAGGC-1	1717	1092	5471	61.2929	6.04881	0.973659	0.0564617	0.0110574	-0.0476523	Glia	Oligodendrocyte	Oligodendrocyte	39
NIH-5162-BA17_TCATTGCGTACTGATG-1	NIH-5162-BA17	5058	Adolescence	M	V1	TCATTGCGTACTGATG-1	ATAAGGACAGTTCCTG-1	19780	5527	14876	34.5431	3.48969	1.02004	0.0313023	-0.0030012	-0.0275699	Neuron	Glutamatergic neuron	EN-L4-IT	128
NIH-5162-BA17_TCATTGCGTATTTGCC-1	NIH-5162-BA17	5058	Adolescence	M	V1	TCATTGCGTATTTGCC-1	ATAAGGACACCTAACT-1	2456	1295	677	54.7735	5.91789	1.10236	0.0186066	0.0300966	0.0292022	Glia	Oligodendrocyte	Oligodendrocyte	39
NIH-5162-BA17_TCATTGCGTGTGAGGA-1	NIH-5162-BA17	5058	Adolescence	M	V1	TCATTGCGTGTGAGGA-1	ATAAGGACAAGGACGA-1	12311	4575	5762	32.3145	3.94006	1.11531	0.00976362	-0.034651	-0.053173	Neuron	GABAergic neuron	IN-MGE-PV	15
NIH-5162-BA17_TCATTGCGTTGGATAT-1	NIH-5162-BA17	5058	Adolescence	M	V1	TCATTGCGTTGGATAT-1	ATAAGGACAATGTCAG-1	2313	1363	4595	55.8731	6.71909	0.978818	0.0484898	0.0487041	0.0456629	Glia	Oligodendrocyte	Oligodendrocyte	39
NIH-5162-BA17_TCATTGTTCAATAGCC-1	NIH-5162-BA17	5058	Adolescence	M	V1	TCATTGTTCAATAGCC-1	TGTTACTAGCGCTTGT-1	3415	1561	3275	46.6126	5.15625	0.878547	0.0805278	0.0653182	0.0480958	Glia	Oligodendrocyte	Oligodendrocyte	39
NIH-5162-BA17_TCATTGTTCATGCATA-1	NIH-5162-BA17	5058	Adolescence	M	V1	TCATTGTTCATGCATA-1	TGTTACTAGCACCTAC-1	4053	1923	5710	55.0149	5.61648	0.991597	0.110155	0.0876404	0.0933842	Glia	Oligodendrocyte	Oligodendrocyte	39
NIH-5162-BA17_TCATTGTTCCGCAACA-1	NIH-5162-BA17	5058	Adolescence	M	V1	TCATTGTTCCGCAACA-1	TGTTACTAGGAGTATC-1	23624	6676	6176	44.7666	3.68234	1.22664	0.0484898	0.0541238	-0.018325	Neuron	Glutamatergic neuron	EN-L5-IT	63
NIH-5162-BA17_TCATTGTTCCTGATGG-1	NIH-5162-BA17	5058	Adolescence	M	V1	TCATTGTTCCTGATGG-1	TGTTACTAGTAGTTAG-1	13316	4545	1269	52.3947	5.33217	0.803333	0.0738916	-0.0317152	-0.0406788	Unknown	Unknown	Unknown	125
NIH-5162-BA17_TCATTGTTCGCAAACT-1	NIH-5162-BA17	5058	Adolescence	M	V1	TCATTGTTCGCAAACT-1	TGTTACTAGTTAGCTT-1	20647	5583	10798	27.0566	2.72614	1.64575	0.0497183	-0.0527553	-0.0541717	Neuron	Glutamatergic neuron	EN-L4-IT	54
NIH-5162-BA17_TCATTGTTCGGGCCAT-1	NIH-5162-BA17	5058	Adolescence	M	V1	TCATTGTTCGGGCCAT-1	TGTTACTAGCATATTC-1	3748	1818	3749	34.8097	3.87491	0.985786	0.0907738	-0.0210001	-0.0090754	Glia	Oligodendrocyte	Oligodendrocyte	39
NIH-5162-BA17_TCATTTGGTACAAAGA-1	NIH-5162-BA17	5058	Adolescence	M	V1	TCATTTGGTACAAAGA-1	CCGCAAGCAGTTCCCA-1	5563	2490	6788	49.9338	4.68547	1.2003	0.0472973	-0.00443092	0.0846367	Glia	Oligodendrocyte	Oligodendrocyte	39
NIH-5162-BA17_TCATTTGGTACGCGCA-1	NIH-5162-BA17	5058	Adolescence	M	V1	TCATTTGGTACGCGCA-1	CCGCAAGCACCACAAA-1	2773	1539	4590	53.125	5.28551	0.97766	0.0661633	0.077783	0.0417332	Glia	Oligodendrocyte	Oligodendrocyte	39
NIH-5162-BA17_TCATTTGGTCATAAGT-1	NIH-5162-BA17	5058	Adolescence	M	V1	TCATTTGGTCATAAGT-1	CCGCAAGCATGACCTT-1	1831	1117	637	47.9669	5.63784	1.24088	0.0233766	-0.0433303	0.0110489	Glia	Oligodendrocyte	Oligodendrocyte	14
NIH-5162-BA17_TCATTTGGTCCACAAA-1	NIH-5162-BA17	5058	Adolescence	M	V1	TCATTTGGTCCACAAA-1	CCGCAAGCATGATCGA-1	4161	2026	567	49.6063	6.28122	1.05882	0.00725572	-0.0691764	0.0148917	Glia	Oligodendrocyte	Oligodendrocyte	14
NIH-5162-BA17_TCATTTGGTCCTTTAA-1	NIH-5162-BA17	5058	Adolescence	M	V1	TCATTTGGTCCTTTAA-1	CCGCAAGCAGAAATGA-1	8431	3753	4554	47.636	4.5369	0.940949	0.0644028	0.00681338	0.0694117	Neuron	Cajal-Retzius cell	Cajal-Retzius cell	113
NIH-5162-BA17_TCATTTGGTTAGGTTG-1	NIH-5162-BA17	5058	Adolescence	M	V1	TCATTTGGTTAGGTTG-1	CCGCAAGCATTAACCC-1	14248	4852	9498	34.8435	3.98744	1.25885	0.0137705	-0.0400855	-0.0353645	Neuron	GABAergic neuron	IN-CGE-VIP	11
NIH-5162-BA17_TCATTTGGTTTCCTCC-1	NIH-5162-BA17	5058	Adolescence	M	V1	TCATTTGGTTTCCTCC-1	CCGCAAGCATCCTGCA-1	2485	1406	3046	41.1066	4.56453	1.0024	0.103053	0.00358968	0.0324552	Glia	Oligodendrocyte	Oligodendrocyte	39
NIH-5162-BA17_TCCACAACAGTTATGT-1	NIH-5162-BA17	5058	Adolescence	M	V1	TCCACAACAGTTATGT-1	AGAGGAGGTTTGCAGT-1	3631	1815	4419	47.3025	4.88819	1.07309	0.0594775	-0.0239188	0.01023	Glia	Oligodendrocyte	Oligodendrocyte-Immature	72
NIH-5162-BA17_TCCACAACAGTTGCGT-1	NIH-5162-BA17	5058	Adolescence	M	V1	TCCACAACAGTTGCGT-1	AGAGGAGGTGAACGGT-1	8780	3700	7918	41.766	3.19608	1.39641	0.0171911	0.00178723	-0.0275716	Neuron	Glutamatergic neuron	EN-L2_3-IT	118
NIH-5162-BA17_TCCACAACATGGAGGC-1	NIH-5162-BA17	5058	Adolescence	M	V1	TCCACAACATGGAGGC-1	AGAGGAGGTGAGGTAC-1	14898	5363	7119	40.4144	3.14814	1.36822	0.0509844	0.00664452	-0.0300426	Neuron	Glutamatergic neuron	EN-L4-IT	128
NIH-5162-BA17_TCCACAACATTAGCCA-1	NIH-5162-BA17	5058	Adolescence	M	V1	TCCACAACATTAGCCA-1	AGAGGAGGTCCATTAA-1	7277	3158	3397	30.2628	5.572	1.08051	0.00696278	-0.0471526	-0.0416362	Glia	Astrocyte	Astrocyte-Protoplasmic	46
NIH-5162-BA17_TCCAGCAAGGAGTCGG-1	NIH-5162-BA17	5058	Adolescence	M	V1	TCCAGCAAGGAGTCGG-1	AAGGGCCTCAATCGGG-1	1848	1157	4484	50.8678	5.16507	0.965	0.0594775	0.0116067	-0.0467184	Glia	Oligodendrocyte	Oligodendrocyte	39
NIH-5162-BA17_TCCAGGATCATGCGTG-1	NIH-5162-BA17	5058	Adolescence	M	V1	TCCAGGATCATGCGTG-1	TTGCTCAAGCTAATCT-1	12254	4526	7204	40.2818	4.48551	1.45286	0.012987	-0.00932252	-0.00734541	Neuron	GABAergic neuron	IN-MGE-SST	49
NIH-5162-BA17_TCCAGGATCGCTAGTG-1	NIH-5162-BA17	5058	Adolescence	M	V1	TCCAGGATCGCTAGTG-1	TTGCTCAAGGTCGAGC-1	2184	1206	2566	55.3256	4.87879	1.06445	0.0854295	-0.000858131	-0.0125604	Glia	Oligodendrocyte	Oligodendrocyte	39
NIH-5162-BA17_TCCAGGTCAACAGGAT-1	NIH-5162-BA17	5058	Adolescence	M	V1	TCCAGGTCAACAGGAT-1	GGTCGAGGTAGTTACC-1	2381	1324	4602	51.9354	6.75131	0.994829	0.0805278	-0.0537087	0.0446656	Glia	Oligodendrocyte	Oligodendrocyte	14
NIH-5162-BA17_TCCAGGTCACGTGCTG-1	NIH-5162-BA17	5058	Adolescence	M	V1	TCCAGGTCACGTGCTG-1	GGTCGAGGTTACTTCT-1	2943	1550	7493	46.6244	4.54322	1.27424	0.0171911	0.0164553	0.00588512	Glia	Astrocyte	Astrocyte-Protoplasmic	46
NIH-5162-BA17_TCCAGGTCAGGATGGC-1	NIH-5162-BA17	5058	Adolescence	M	V1	TCCAGGTCAGGATGGC-1	GGTCGAGGTTGTTTGA-1	9728	3963	15318	26.6321	2.59595	1.62486	0.0171911	-0.0165433	-0.0242064	Neuron	Glutamatergic neuron	EN-L5-IT	139
NIH-5162-BA17_TCCATAAAGCCGCTAA-1	NIH-5162-BA17	5058	Adolescence	M	V1	TCCATAAAGCCGCTAA-1	CAATGAATCAGTTTAC-1	15432	5225	11146	30.8839	3.19733	1.16422	0.0398366	-0.018267	-0.0333276	Neuron	Glutamatergic neuron	EN-L2_3-IT	118
NIH-5162-BA17_TCCATAAAGCCTGTTC-1	NIH-5162-BA17	5058	Adolescence	M	V1	TCCATAAAGCCTGTTC-1	CAATGAATCGACATTT-1	4303	1877	5540	38.17	4.29434	0.856191	0.113991	-0.0590909	-0.00551029	Glia	Oligodendrocyte	Oligodendrocyte	39
NIH-5162-BA17_TCCATAAAGCTGTACG-1	NIH-5162-BA17	5058	Adolescence	M	V1	TCCATAAAGCTGTACG-1	CAATGAATCAATATCC-1	12390	4278	10469	37.3746	4.0829	1.14775	0.0305577	-0.0105549	-0.0592079	Neuron	Glutamatergic neuron	EN-L4-IT	114
NIH-5162-BA17_TCCATAAAGCTTGCTC-1	NIH-5162-BA17	5058	Adolescence	M	V1	TCCATAAAGCTTGCTC-1	CAATGAATCCTAATCG-1	1974	1267	5663	51.3278	4.95265	0.907557	0.00696278	-0.0783118	-0.0528155	Immune	Microglia	Microglia	42
NIH-5162-BA17_TCCATAAAGGTTTGCG-1	NIH-5162-BA17	5058	Adolescence	M	V1	TCCATAAAGGTTTGCG-1	CAATGAATCAGCCTTA-1	2953	1624	3669	42.7075	5.32468	0.81185	0.0907738	0.101918	-0.0170638	Glia	Oligodendrocyte	Oligodendrocyte	117
NIH-5162-BA17_TCCATATTCAAGTGAG-1	NIH-5162-BA17	5058	Adolescence	M	V1	TCCATATTCAAGTGAG-1	GGAAGTAAGCAGCTCT-1	3976	1890	2541	56.9731	5.00167	1.02254	0.0997606	0.0216033	0.0116736	Glia	Oligodendrocyte	Oligodendrocyte	39
NIH-5162-BA17_TCCATATTCCACCCTG-1	NIH-5162-BA17	5058	Adolescence	M	V1	TCCATATTCCACCCTG-1	GGAAGTAAGCTCATGC-1	2114	1283	5696	56.2846	5.7033	0.841167	0.00610902	-0.066833	-0.0179522	Immune	Microglia	Microglia	42
NIH-5162-BA17_TCCATATTCCCTTGCG-1	NIH-5162-BA17	5058	Adolescence	M	V1	TCCATATTCCCTTGCG-1	GGAAGTAAGCTTGTTG-1	2838	1393	5943	36.5926	4.84044	0.869395	0.0880427	0.0762659	-0.0231185	Glia	Oligodendrocyte	Oligodendrocyte	39
NIH-5162-BA17_TCCATATTCCTTGAGG-1	NIH-5162-BA17	5058	Adolescence	M	V1	TCCATATTCCTTGAGG-1	GGAAGTAAGTATCCGC-1	5086	2120	4828	48.4204	4.97164	1.18311	0.118039	-0.00631739	-0.024044	Glia	Oligodendrocyte	Oligodendrocyte	39
NIH-5162-BA17_TCCATATTCTTGAGCG-1	NIH-5162-BA17	5058	Adolescence	M	V1	TCCATATTCTTGAGCG-1	GGAAGTAAGTCACCTA-1	3178	1832	4222	31.067	3.92228	0.962462	0.027744	-0.0580614	-0.0647878	Glia	Astrocyte	Astrocyte-Immature	4
NIH-5162-BA17_TCCATCATCAGAAACG-1	NIH-5162-BA17	5058	Adolescence	M	V1	TCCATCATCAGAAACG-1	CATATAGAGGCAATGT-1	4424	2072	5581	39.0034	4.2822	0.919263	0.0738916	0.0295801	-0.0119623	Glia	Oligodendrocyte	Oligodendrocyte	39
NIH-5162-BA17_TCCATCATCAGCTAAC-1	NIH-5162-BA17	5058	Adolescence	M	V1	TCCATCATCAGCTAAC-1	CATATAGAGTATAGCA-1	5026	2564	4052	45.7285	5.19481	1.15836	0.0216915	0.0364309	0.00734482	Progenitor	OPC	OPC	8
NIH-5162-BA17_TCCATCATCATAACTG-1	NIH-5162-BA17	5058	Adolescence	M	V1	TCCATCATCATAACTG-1	CATATAGAGCAGGTAT-1	2305	1174	3343	63.3264	6.07469	0.904376	0.0536365	0.0473917	0.0167504	Glia	Oligodendrocyte	Oligodendrocyte	39
NIH-5162-BA17_TCCATCATCCCTCATA-1	NIH-5162-BA17	5058	Adolescence	M	V1	TCCATCATCCCTCATA-1	CATATAGAGACAGGTT-1	6512	2587	6230	52.6227	5.78216	1.15781	0.0509844	-0.0138756	0.0238371	Glia	Oligodendrocyte	Oligodendrocyte	39
NIH-5162-BA17_TCCATCATCCGCAACA-1	NIH-5162-BA17	5058	Adolescence	M	V1	TCCATCATCCGCAACA-1	CATATAGAGGAGTATC-1	17964	5067	7612	37.9632	3.37403	1.48352	0.0379531	0.0200943	-0.057677	Neuron	Glutamatergic neuron	EN-L5-IT	139
NIH-5162-BA17_TCCATCATCCGGAACC-1	NIH-5162-BA17	5058	Adolescence	M	V1	TCCATCATCCGGAACC-1	CATATAGAGGATTTGA-1	19223	5607	12370	28.1335	3.2121	1.75251	0.0484898	-0.0404561	-0.0581778	Neuron	Glutamatergic neuron	EN-L4-IT	54
NIH-5162-BA17_TCCATCATCGGCTAGC-1	NIH-5162-BA17	5058	Adolescence	M	V1	TCCATCATCGGCTAGC-1	CATATAGAGTCCTGCG-1	2534	1391	4656	56.1505	5.3338	1.09561	0.0370474	-0.0527649	0.0215733	Glia	Oligodendrocyte	Oligodendrocyte-Immature	72
NIH-5162-BA17_TCCATGCTCAACAAGG-1	NIH-5162-BA17	5058	Adolescence	M	V1	TCCATGCTCAACAAGG-1	TACCTTGAGCAAGTGT-1	11470	4128	8110	36.1247	4.14585	1.33818	0.0167364	-0.0112778	-0.0418277	Neuron	GABAergic neuron	IN-CGE-VIP	11
NIH-5162-BA17_TCCATGCTCCTTTACG-1	NIH-5162-BA17	5058	Adolescence	M	V1	TCCATGCTCCTTTACG-1	TACCTTGAGCGCAAAT-1	3751	1917	4294	56.9496	4.73419	1.04059	0.0880427	-0.0565809	0.0711784	Glia	Oligodendrocyte	Oligodendrocyte	14
NIH-5162-BA17_TCCATTGTCAATGACC-1	NIH-5162-BA17	5058	Adolescence	M	V1	TCCATTGTCAATGACC-1	ATAGCTAAGACTAATG-1	20826	5785	13087	45.4031	3.55304	1.29776	0.0594775	-0.00131762	-0.057065	Neuron	Glutamatergic neuron	EN-L4-IT	128
NIH-5162-BA17_TCCATTGTCCCTCAGT-1	NIH-5162-BA17	5058	Adolescence	M	V1	TCCATTGTCCCTCAGT-1	ATAGCTAAGAGCTGCA-1	6018	2513	4874	50.4137	5.51643	1.20532	0.0698825	0.0342817	-0.0239117	Glia	Oligodendrocyte	Oligodendrocyte	117
NIH-5162-BA17_TCCATTGTCCGCAACA-1	NIH-5162-BA17	5058	Adolescence	M	V1	TCCATTGTCCGCAACA-1	ATAGCTAAGGAGTATC-1	2189	1272	4052	59.2831	6.30026	0.955263	0.0484898	-0.00773688	0.0272981	Glia	Oligodendrocyte	Oligodendrocyte	40
NIH-5162-BA17_TCCATTGTCCTTAATC-1	NIH-5162-BA17	5058	Adolescence	M	V1	TCCATTGTCCTTAATC-1	ATAGCTAAGGAGCTAT-1	5057	2151	1248	44.2396	4.69131	1.14336	0.012605	0.0421457	-0.0185619	Glia	Oligodendrocyte	Oligodendrocyte	117
NIH-5162-BA17_TCCATTGTCCTTTACG-1	NIH-5162-BA17	5058	Adolescence	M	V1	TCCATTGTCCTTTACG-1	ATAGCTAAGCGCAAAT-1	3160	1606	4744	55.8973	5.27377	1.12329	0.103053	-0.0251407	-0.0484461	Glia	Oligodendrocyte	Oligodendrocyte	39
NIH-5162-BA17_TCCATTGTCGCTTCTA-1	NIH-5162-BA17	5058	Adolescence	M	V1	TCCATTGTCGCTTCTA-1	ATAGCTAAGGATTGGT-1	2981	1585	2824	52.0074	5.01906	0.896661	0.0718487	-0.0565083	0.0927878	Glia	Oligodendrocyte	Oligodendrocyte	14
NIH-5162-BA17_TCCATTGTCTCCATAT-1	NIH-5162-BA17	5058	Adolescence	M	V1	TCCATTGTCTCCATAT-1	ATAGCTAAGCAATTGA-1	3130	1562	5166	49.4118	5.01029	0.856292	0.0698825	-0.000996955	0.0245243	Glia	Oligodendrocyte	Oligodendrocyte-Immature	72
NIH-5162-BA17_TCCCGGACAAGGGTTG-1	NIH-5162-BA17	5058	Adolescence	M	V1	TCCCGGACAAGGGTTG-1	AAGTAACGTCCTCCTG-1	2536	1534	6770	52.9403	5.42125	0.871711	0.00425214	-0.0155192	-0.0504523	Progenitor	OPC	OPC	51
NIH-5162-BA17_TCCCGGACAAGGTATA-1	NIH-5162-BA17	5058	Adolescence	M	V1	TCCCGGACAAGGTATA-1	AAGTAACGTGAACAAT-1	4402	2134	4599	49.5208	4.98884	1.02629	0.0610629	0.0643281	0.0420629	Glia	Oligodendrocyte	Oligodendrocyte	39
NIH-5162-BA17_TCCCGGACAGCCAGTT-1	NIH-5162-BA17	5058	Adolescence	M	V1	TCCCGGACAGCCAGTT-1	AAGTAACGTACGGTTT-1	18049	5791	15176	32.2646	3.21269	1.32512	0.0222419	0.00689561	0.0115058	Neuron	Glutamatergic neuron	EN-L4-IT	31
NIH-5162-BA17_TCCCGGACAGGACACA-1	NIH-5162-BA17	5058	Adolescence	M	V1	TCCCGGACAGGACACA-1	AAGTAACGTCAGGCTC-1	2436	1610	634	38.8005	4.48218	0.720721	0.0461392	-0.00339047	-0.037108	Vascular	Vascular	Vascular	92
NIH-5162-BA17_TCCCGGACATCACTTC-1	NIH-5162-BA17	5058	Adolescence	M	V1	TCCCGGACATCACTTC-1	AAGTAACGTAAAGCAT-1	21046	6166	8048	25.5581	2.94958	1.22691	0.0450141	-0.0345457	-0.0488346	Neuron	Glutamatergic neuron	EN-L4-IT	54
NIH-5162-BA17_TCCCGTTAGACAACAG-1	NIH-5162-BA17	5058	Adolescence	M	V1	TCCCGTTAGACAACAG-1	GCTTGACTCAACAACA-1	4064	2159	4849	41.4586	5.58489	1.10526	0.078226	-0.059216	0.0399079	Glia	Oligodendrocyte	Oligodendrocyte	14
NIH-5162-BA17_TCCCGTTAGCCGCTAA-1	NIH-5162-BA17	5058	Adolescence	M	V1	TCCCGTTAGCCGCTAA-1	GCTTGACTCAGTTTAC-1	15197	4659	9659	34.5458	4.42901	1.59324	0.0145811	-0.0148729	0.00382774	Neuron	GABAergic neuron	IN-MGE-PV	15
NIH-5162-BA17_TCCCGTTAGCGGTTAT-1	NIH-5162-BA17	5058	Adolescence	M	V1	TCCCGTTAGCGGTTAT-1	GCTTGACTCGCGAAGC-1	12408	4827	8685	31.5325	4.41087	1.24171	0.0145811	-0.0406522	-0.0290171	Neuron	GABAergic neuron	IN-CGE-VIP	11
NIH-5162-BA17_TCCCGTTAGGTAAGCA-1	NIH-5162-BA17	5058	Adolescence	M	V1	TCCCGTTAGGTAAGCA-1	GCTTGACTCGTACCTA-1	2808	1612	5271	51.9976	5.79301	1.0717	0.0760157	-0.0601091	0.134483	Glia	Oligodendrocyte	Oligodendrocyte	14
NIH-5162-BA17_TCCCGTTAGGTGCGGA-1	NIH-5162-BA17	5058	Adolescence	M	V1	TCCCGTTAGGTGCGGA-1	GCTTGACTCATGCCTA-1	3280	1717	1432	41.4112	4.81974	1.02833	0.0298301	-0.0104864	0.0281175	Glia	Oligodendrocyte	Oligodendrocyte	14
NIH-5162-BA17_TCCCGTTAGGTTACAC-1	NIH-5162-BA17	5058	Adolescence	M	V1	TCCCGTTAGGTTACAC-1	GCTTGACTCCTCTCGC-1	16770	5470	10875	44.1804	3.63474	1.08847	0.0594775	0.00884235	-0.0294378	Neuron	Glutamatergic neuron	EN-L2_3-IT	118
NIH-5162-BA17_TCCCGTTAGTCCTTCA-1	NIH-5162-BA17	5058	Adolescence	M	V1	TCCCGTTAGTCCTTCA-1	GCTTGACTCTCAGCTA-1	17007	5328	10971	30.9147	3.97852	1.47621	0.00785469	-0.0713312	-0.0269564	Neuron	GABAergic neuron	IN-MGE-PV	15
NIH-5162-BA17_TCCCGTTAGTTTAACG-1	NIH-5162-BA17	5058	Adolescence	M	V1	TCCCGTTAGTTTAACG-1	GCTTGACTCAAGCGCA-1	1851	1133	5147	51.1224	5.28472	1.25862	0.0472973	0.0398165	0.0361062	Glia	Oligodendrocyte	Oligodendrocyte	14
NIH-5162-BA17_TCCCTCACACCTATAG-1	NIH-5162-BA17	5058	Adolescence	M	V1	TCCCTCACACCTATAG-1	CGATCATGTAACGAGC-1	5486	2204	4653	37.0373	4.00745	1.04358	0.0997606	0.0027775	-0.00838587	Glia	Oligodendrocyte	Oligodendrocyte	39
NIH-5162-BA17_TCCCTCACATCTAGCA-1	NIH-5162-BA17	5058	Adolescence	M	V1	TCCCTCACATCTAGCA-1	CGATCATGTTTAACCA-1	2933	1603	5344	51.9693	5.02997	1.00611	0.0880427	0.0115958	0.0378286	Glia	Oligodendrocyte	Oligodendrocyte	14
NIH-5162-BA17_TCCCTGGTCCGCACAA-1	NIH-5162-BA17	5058	Adolescence	M	V1	TCCCTGGTCCGCACAA-1	AATAGCCAGTAAACTG-1	8243	3037	5672	60.9499	5.4251	0.915225	0.00785469	0.081446	-0.0251964	Progenitor	OPC	OPC	45
NIH-5162-BA17_TCCCTGGTCCTAATGA-1	NIH-5162-BA17	5058	Adolescence	M	V1	TCCCTGGTCCTAATGA-1	AATAGCCAGATATTGG-1	6760	2775	8347	53.4858	5.20671	0.906929	0.202263	-0.0161004	-0.0739364	Immune	Microglia	Microglia	80
NIH-5162-BA17_TCCCTGGTCGAGCAAA-1	NIH-5162-BA17	5058	Adolescence	M	V1	TCCCTGGTCGAGCAAA-1	AATAGCCAGATTAGCA-1	2573	1457	309	57.3284	7.19281	0.725806	0.00785469	-0.053768	0.00890871	Glia	Oligodendrocyte	Oligodendrocyte	14
NIH-5162-BA17_TCCCTGGTCGCACACA-1	NIH-5162-BA17	5058	Adolescence	M	V1	TCCCTGGTCGCACACA-1	AATAGCCAGTAGAGGA-1	2094	1218	2712	62.5461	4.95141	0.966135	0.078226	-0.0460166	-0.00874055	Glia	Oligodendrocyte	Oligodendrocyte	14
NIH-5162-BA17_TCCCTGGTCTAATTGG-1	NIH-5162-BA17	5058	Adolescence	M	V1	TCCCTGGTCTAATTGG-1	AATAGCCAGCTATCGC-1	4350	2007	4561	55.6016	5.26823	1.06504	0.0760157	0.0349131	0.00944917	Glia	Oligodendrocyte	Oligodendrocyte	39
NIH-5162-BA17_TCCCTGGTCTTGACCC-1	NIH-5162-BA17	5058	Adolescence	M	V1	TCCCTGGTCTTGACCC-1	AATAGCCAGGAGCAGG-1	6125	2507	778	45.7378	3.9405	1.20588	0.0100993	-0.0256635	-0.021639	Progenitor	OPC	OPC	8
NIH-5162-BA17_TCCGCCATCCCGAAGC-1	NIH-5162-BA17	5058	Adolescence	M	V1	TCCGCCATCCCGAAGC-1	AAGCCATAGGTGGATT-1	3704	1919	1907	49.3147	6.23937	1.09669	0.0564617	0.0345315	0.052611	Glia	Oligodendrocyte	Oligodendrocyte	117
NIH-5162-BA17_TCCGCCATCCCTCGCA-1	NIH-5162-BA17	5058	Adolescence	M	V1	TCCGCCATCCCTCGCA-1	AAGCCATAGCCGGTAA-1	2305	1445	5588	53.3308	5.76479	0.947455	0.00725572	0.00649271	-0.0269325	Immune	Microglia	Microglia	42
NIH-5162-BA17_TCCGCCATCCTCATCA-1	NIH-5162-BA17	5058	Adolescence	M	V1	TCCGCCATCCTCATCA-1	AAGCCATAGGATCCAG-1	4164	1981	4483	50.4274	5.42411	1.05405	0.0738916	-0.0349845	0.0364839	Glia	Oligodendrocyte	Oligodendrocyte	39
NIH-5162-BA17_TCCGCCATCCTCCATA-1	NIH-5162-BA17	5058	Adolescence	M	V1	TCCGCCATCCTCCATA-1	AAGCCATAGATAGCCG-1	3501	1737	4644	50.6489	5.99542	1.05607	0.0760157	0.0441784	0.0218561	Glia	Oligodendrocyte	Oligodendrocyte	39
NIH-5162-BA17_TCCGCCATCTCGACCT-1	NIH-5162-BA17	5058	Adolescence	M	V1	TCCGCCATCTCGACCT-1	AAGCCATAGTATTTGC-1	9617	4270	6147	40.5528	4.58087	1.10296	0.0550265	0.023305	-0.018701	Vascular	Vascular	Vascular	62
NIH-5162-BA17_TCCGGAATCCATAATG-1	NIH-5162-BA17	5058	Adolescence	M	V1	TCCGGAATCCATAATG-1	GATCATAAGGGTTGGC-1	4252	1973	4808	41.9144	4.44796	1.09756	0.0698825	0.0664899	0.0584018	Glia	Oligodendrocyte	Oligodendrocyte	39
NIH-5162-BA17_TCCGGAATCCCGAAGC-1	NIH-5162-BA17	5058	Adolescence	M	V1	TCCGGAATCCCGAAGC-1	GATCATAAGGTGGATT-1	3263	1658	4288	44.7366	5.38194	1.09254	0.118039	0.0290945	-0.0225641	Glia	Oligodendrocyte	Oligodendrocyte	39
NIH-5162-BA17_TCCGGAATCCCGTTGT-1	NIH-5162-BA17	5058	Adolescence	M	V1	TCCGGAATCCCGTTGT-1	GATCATAAGGTAGCTG-1	10934	4269	3567	24.2356	3.25776	1.45222	0.0388825	0.0358681	-0.0607185	Neuron	Glutamatergic neuron	EN-L6-CT	22
NIH-5162-BA17_TCCGGAATCGGCCATA-1	NIH-5162-BA17	5058	Adolescence	M	V1	TCCGGAATCGGCCATA-1	GATCATAAGGCTCACT-1	2603	1456	4114	56.3407	6.7272	1.06641	0.0679887	-0.0418032	0.0219948	Glia	Oligodendrocyte	Oligodendrocyte	39
NIH-5162-BA17_TCCGGAATCGTTTCTG-1	NIH-5162-BA17	5058	Adolescence	M	V1	TCCGGAATCGTTTCTG-1	GATCATAAGCATGAGT-1	2404	1325	352	47.0588	5.19481	1.47368	0.005291	-0.00807604	0.00513239	Glia	Oligodendrocyte	Oligodendrocyte	39
NIH-5162-BA17_TCCGGAATCTGGCAAT-1	NIH-5162-BA17	5058	Adolescence	M	V1	TCCGGAATCTGGCAAT-1	GATCATAAGGGTGGGA-1	14538	4944	7335	35.6847	3.52517	1.15622	0.0439205	0.0616394	-0.0394587	Neuron	Glutamatergic neuron	EN-L4-IT	128
NIH-5162-BA17_TCCGGTAAGCGCATTG-1	NIH-5162-BA17	5058	Adolescence	M	V1	TCCGGTAAGCGCATTG-1	ACGCCCATCAAACCGG-1	2456	1426	1873	52.0712	4.7466	1.12903	0.0718487	0.0790725	-0.0489851	Glia	Oligodendrocyte	Oligodendrocyte	39
NIH-5162-BA17_TCCGGTAAGCTAAGTC-1	NIH-5162-BA17	5058	Adolescence	M	V1	TCCGGTAAGCTAAGTC-1	ACGCCCATCTGGCTGT-1	2271	1292	3015	52.9226	5.24748	1.20036	0.0644028	-0.00500034	-0.00616053	Glia	Oligodendrocyte	Oligodendrocyte-Immature	72
NIH-5162-BA17_TCCGGTTTCAAACACC-1	NIH-5162-BA17	5058	Adolescence	M	V1	TCCGGTTTCAAACACC-1	GGTCCTTAGTCCTCAA-1	11926	3806	8716	44.1451	4.79458	1.27053	0.0698825	-0.00590068	-0.0238794	Glia	Oligodendrocyte	Oligodendrocyte	39
NIH-5162-BA17_TCCGGTTTCCGTAAAC-1	NIH-5162-BA17	5058	Adolescence	M	V1	TCCGGTTTCCGTAAAC-1	GGTCCTTAGCGCTCCA-1	6384	2675	9240	44.7718	4.59317	1.00044	0.160714	0.0591734	0.0238216	Glia	Oligodendrocyte	Oligodendrocyte	117
NIH-5162-BA17_TCCGGTTTCCTAGTAA-1	NIH-5162-BA17	5058	Adolescence	M	V1	TCCGGTTTCCTAGTAA-1	GGTCCTTAGTGCTCCG-1	3027	1565	4522	56.5391	5.46078	0.929766	0.0564617	-0.0526313	0.0147385	Glia	Oligodendrocyte	Oligodendrocyte-Immature	72
NIH-5162-BA17_TCCGGTTTCGATTATG-1	NIH-5162-BA17	5058	Adolescence	M	V1	TCCGGTTTCGATTATG-1	GGTCCTTAGGAACAAG-1	19433	5667	9395	36.2867	3.27634	1.17432	0.0450141	-0.0292695	-0.0153638	Neuron	Glutamatergic neuron	EN-L2_3-IT	118
NIH-5162-BA17_TCCGGTTTCGCTAGAT-1	NIH-5162-BA17	5058	Adolescence	M	V1	TCCGGTTTCGCTAGAT-1	GGTCCTTAGAATGACC-1	15444	5398	3093	38.6625	3.97733	1.15584	0.250996	-0.0284217	-0.0115428	Neuron	Glutamatergic neuron	EN-L2_3-IT	118
NIH-5162-BA17_TCCTAGTGTAATGACT-1	NIH-5162-BA17	5058	Adolescence	M	V1	TCCTAGTGTAATGACT-1	GTAGGAGCATCCTCAG-1	2897	1560	5268	64.2831	7.43718	0.919003	0.0644028	-0.0539715	0.00867392	Glia	Oligodendrocyte	Oligodendrocyte	39
NIH-5162-BA17_TCCTAGTGTAGGTTAT-1	NIH-5162-BA17	5058	Adolescence	M	V1	TCCTAGTGTAGGTTAT-1	GTAGGAGCATTATCTG-1	16782	5679	16371	40.5022	3.97448	1.16288	0.183673	-0.0339315	-0.00197009	Neuron	Glutamatergic neuron	EN-L4-IT	128
NIH-5162-BA17_TCCTAGTGTCCAAGAC-1	NIH-5162-BA17	5058	Adolescence	M	V1	TCCTAGTGTCCAAGAC-1	GTAGGAGCACTAGTAG-1	4908	2564	10750	45.3625	4.86781	0.946269	0.28381	0.105336	-0.000324667	Progenitor	OPC	OPC	85
NIH-5162-BA17_TCCTAGTGTCGACTAA-1	NIH-5162-BA17	5058	Adolescence	M	V1	TCCTAGTGTCGACTAA-1	GTAGGAGCAGTTTCTA-1	20777	6061	13527	35.8312	3.176	1.64982	0.0484898	-0.00369337	-0.0292989	Neuron	Glutamatergic neuron	EN-L5-IT	139
NIH-5162-BA17_TCCTAGTGTCGTAAAT-1	NIH-5162-BA17	5058	Adolescence	M	V1	TCCTAGTGTCGTAAAT-1	GTAGGAGCATTTCATG-1	12276	4905	11454	34.1452	2.98639	1.30863	0.0171911	-0.0111809	0.0440241	Neuron	Glutamatergic neuron	EN-L2_3-IT	87
NIH-5162-BA17_TCCTAGTGTGCAATAT-1	NIH-5162-BA17	5058	Adolescence	M	V1	TCCTAGTGTGCAATAT-1	GTAGGAGCAGGCGAAA-1	7379	3398	213	37.108	11.3886	1.13846	0.00502589	-0.0152378	-0.0154144	Neuron	Glutamatergic neuron	EN-L2_3-IT	118
NIH-5162-BA17_TCCTAGTGTTTAGTCC-1	NIH-5162-BA17	5058	Adolescence	M	V1	TCCTAGTGTTTAGTCC-1	GTAGGAGCAATACCGA-1	5765	2469	7181	56.4544	5.5306	0.889179	0.154106	-0.021216	0.0551773	Glia	Oligodendrocyte	Oligodendrocyte	39
NIH-5162-BA17_TCCTCAATCAAGACTC-1	NIH-5162-BA17	5058	Adolescence	M	V1	TCCTCAATCAAGACTC-1	TCAATAGAGGCGCATA-1	3034	1679	2310	54.8954	5.4409	0.971429	0.0854295	0.00436919	-0.0211741	Glia	Oligodendrocyte	Oligodendrocyte	39
NIH-5162-BA17_TCCTCACAGCATCCAG-1	NIH-5162-BA17	5058	Adolescence	M	V1	TCCTCACAGCATCCAG-1	ACGTTATTCATCAGTT-1	2599	1425	4720	58.0138	5.69491	0.950697	0.0936311	-0.00944691	0.0922752	Glia	Oligodendrocyte	Oligodendrocyte	14
NIH-5162-BA17_TCCTCACAGCTCAATA-1	NIH-5162-BA17	5058	Adolescence	M	V1	TCCTCACAGCTCAATA-1	ACGTTATTCATGGTCC-1	3781	1862	3491	47.4837	5.09078	1.14129	0.113991	0.0939609	0.00747825	Glia	Oligodendrocyte	Oligodendrocyte	39
NIH-5162-BA17_TCCTCACAGTTGTCTT-1	NIH-5162-BA17	5058	Adolescence	M	V1	TCCTCACAGTTGTCTT-1	ACGTTATTCAAGGTGT-1	4094	2326	2647	29.3394	3.85108	0.937439	0.0536365	-0.0345303	-0.0326757	Vascular	Vascular	Vascular	62
NIH-5162-BA17_TCCTCTAAGACACTTA-1	NIH-5162-BA17	5058	Adolescence	M	V1	TCCTCTAAGACACTTA-1	AAGCGATTCCTAAGCC-1	2379	1287	3751	54.3939	5.62771	0.944591	0.110155	-0.0443567	0.0927555	Progenitor	IPC-EN	IPC-EN	12
NIH-5162-BA17_TCCTCTAAGAGCCGCT-1	NIH-5162-BA17	5058	Adolescence	M	V1	TCCTCTAAGAGCCGCT-1	AAGCGATTCCGCTAGT-1	13108	4975	10608	30.4347	3.80688	1.35774	0.00755299	0.00237653	-0.0313585	Neuron	GABAergic neuron	IN-Mix-LAMP5	149
NIH-5162-BA17_TCCTCTAAGCAGGTGG-1	NIH-5162-BA17	5058	Adolescence	M	V1	TCCTCTAAGCAGGTGG-1	AAGCGATTCGCGACTT-1	3297	1698	4877	51.8389	4.98812	1.09595	0.0936311	0.054569	-0.0348221	Glia	Oligodendrocyte	Oligodendrocyte	39
NIH-5162-BA17_TCCTCTAAGGACCGCT-1	NIH-5162-BA17	5058	Adolescence	M	V1	TCCTCTAAGGACCGCT-1	AAGCGATTCATAACCT-1	17186	5302	14595	29.2415	3.22983	0.847197	0.0190963	0.0215015	-0.0143847	Neuron	Glutamatergic neuron	EN-L4-IT	128
NIH-5162-BA17_TCCTTAGTCAATGACC-1	NIH-5162-BA17	5058	Adolescence	M	V1	TCCTTAGTCAATGACC-1	TGGTTGGAGACTAATG-1	4084	1871	4829	41.6293	5.14456	0.974603	0.106514	-0.0254416	0.00954886	Glia	Oligodendrocyte	Oligodendrocyte	39
NIH-5162-BA17_TCCTTAGTCGTGCTAG-1	NIH-5162-BA17	5058	Adolescence	M	V1	TCCTTAGTCGTGCTAG-1	TGGTTGGAGGATGACT-1	1606	1050	191	26.4543	4.8285	1.49153	0.0133754	-0.0682533	-0.0151906	Glia	Astrocyte	Astrocyte-Protoplasmic	46
NIH-5162-BA17_TCCTTAGTCTCGACCT-1	NIH-5162-BA17	5058	Adolescence	M	V1	TCCTTAGTCTCGACCT-1	TGGTTGGAGTATTTGC-1	16701	5617	9796	38.0368	3.55746	1.21347	0.0439205	-0.0393389	-0.00649072	Neuron	Glutamatergic neuron	EN-L2_3-IT	87
NIH-5162-BA17_TCCTTCAAGCAAGGTA-1	NIH-5162-BA17	5058	Adolescence	M	V1	TCCTTCAAGCAAGGTA-1	CATGTTGTCAGCGGGT-1	1743	1136	4948	49.6588	4.86887	0.953586	0.00878735	-0.0639775	0.0105826	Immune	Microglia	Microglia	42
NIH-5162-BA17_TCCTTCAAGCTCAAAC-1	NIH-5162-BA17	5058	Adolescence	M	V1	TCCTTCAAGCTCAAAC-1	CATGTTGTCGGTAATA-1	2486	1414	1115	40.1512	3.7777	0.996774	0.005291	-0.0217248	-0.0258882	Glia	Astrocyte	Astrocyte-Immature	4
NIH-5162-BA17_TCCTTCAAGCTCCCTG-1	NIH-5162-BA17	5058	Adolescence	M	V1	TCCTTCAAGCTCCCTG-1	CATGTTGTCACGAATA-1	4143	1797	4416	55.4774	5.55661	1.13876	0.103053	-0.0503999	0.0381325	Glia	Oligodendrocyte	Oligodendrocyte-Immature	72
NIH-5162-BA17_TCCTTCAAGGTGTTAC-1	NIH-5162-BA17	5058	Adolescence	M	V1	TCCTTCAAGGTGTTAC-1	CATGTTGTCGCAATCC-1	5319	2296	4412	53.5047	6.98285	1.06782	0.110155	0.0424956	0.00760964	Glia	Oligodendrocyte	Oligodendrocyte	39
NIH-5162-BA17_TCCTTGCAGCAGCTCA-1	NIH-5162-BA17	5058	Adolescence	M	V1	TCCTTGCAGCAGCTCA-1	CCAAGGATCTTGCTGA-1	2019	1223	3217	55.1896	5.55445	1.07358	0.0284238	0.031474	0.0195534	Glia	Astrocyte	Astrocyte-Fibrous	66
NIH-5162-BA17_TCCTTGCAGCTGAGGG-1	NIH-5162-BA17	5058	Adolescence	M	V1	TCCTTGCAGCTGAGGG-1	CCAAGGATCCGGATTC-1	18597	6284	16377	30.4944	3.47422	1.31599	0.126842	-0.0442394	-0.0449667	Vascular	Vascular	Vascular	62
NIH-5162-BA17_TCCTTGCAGCTGGACC-1	NIH-5162-BA17	5058	Adolescence	M	V1	TCCTTGCAGCTGGACC-1	CCAAGGATCCGCACCA-1	3742	1979	4598	42.1332	4.64649	0.856013	0.0644028	-0.035691	-0.0357033	Glia	Oligodendrocyte	Oligodendrocyte	39
NIH-5162-BA17_TCCTTGCAGGACACTT-1	NIH-5162-BA17	5058	Adolescence	M	V1	TCCTTGCAGGACACTT-1	CCAAGGATCAGCCATC-1	2308	1437	5342	51.4495	5.2783	0.847232	0.00910778	-0.0467639	-0.0388447	Immune	Microglia	Microglia	42
NIH-5162-BA17_TCCTTGCAGGATCCGC-1	NIH-5162-BA17	5058	Adolescence	M	V1	TCCTTGCAGGATCCGC-1	CCAAGGATCAGGTCGA-1	2400	1468	319	48.1873	4.8497	0.77907	0.00910778	0.229903	0.00733643	Progenitor	OPC	OPC	8
NIH-5162-BA17_TCCTTGCAGGCAAGTA-1	NIH-5162-BA17	5058	Adolescence	M	V1	TCCTTGCAGGCAAGTA-1	CCAAGGATCTTGAATC-1	2413	1614	11492	43.3693	3.71081	1.24026	0.0320647	-0.0565308	-0.0724385	Neuron	Glutamatergic neuron	EN-L4-IT	95
NIH-5162-BA17_TCCTTGCAGGCCTAAT-1	NIH-5162-BA17	5058	Adolescence	M	V1	TCCTTGCAGGCCTAAT-1	CCAAGGATCCGCCTCT-1	3568	1782	5119	49.3826	4.65516	0.973437	0.00638952	0.0065622	-0.0131447	Immune	Microglia	Microglia	42
NIH-5162-BA17_TCCTTGCAGGCGCATC-1	NIH-5162-BA17	5058	Adolescence	M	V1	TCCTTGCAGGCGCATC-1	CCAAGGATCAGGATTA-1	2323	1361	1715	54.7748	7.24392	1.15436	0.0829268	-0.0158945	0.00737694	Glia	Oligodendrocyte	Oligodendrocyte	14
NIH-5162-BA17_TCCTTGCAGTAGAGGC-1	NIH-5162-BA17	5058	Adolescence	M	V1	TCCTTGCAGTAGAGGC-1	CCAAGGATCATGCAAA-1	3239	1621	3521	49.5915	4.41403	1.08915	0.0966234	0.02757	0.0395328	Glia	Oligodendrocyte	Oligodendrocyte	39
NIH-5162-BA17_TCCTTGCAGTGTTGTA-1	NIH-5162-BA17	5058	Adolescence	M	V1	TCCTTGCAGTGTTGTA-1	CCAAGGATCCAAACCC-1	12686	4515	1974	25.363	3.20286	0.965251	0.0190963	-0.00320946	-0.0227246	Neuron	Glutamatergic neuron	EN-L2_3-IT	118
NIH-5162-BA17_TCCTTTACACCCACCT-1	NIH-5162-BA17	5058	Adolescence	M	V1	TCCTTTACACCCACCT-1	AGTGTGAGTCCAGCAC-1	16728	5621	3717	30.719	3.89814	0.913664	0.0190963	-0.0471271	-0.0386026	Neuron	GABAergic neuron	IN-CGE-VIP	11
NIH-5162-BA17_TCCTTTACACGGTACT-1	NIH-5162-BA17	5058	Adolescence	M	V1	TCCTTTACACGGTACT-1	AGTGTGAGTGCAACGG-1	2269	1415	302	63.7131	6.61561	0.66129	0.0195954	-0.0298073	-0.0314118	Immune	Microglia	Microglia	80
NIH-5162-BA17_TCGACAAGTAATAGCT-1	NIH-5162-BA17	5058	Adolescence	M	V1	TCGACAAGTAATAGCT-1	TGGGTTACATGAGCCG-1	8119	3419	8209	41.74	3.33833	1.31617	0.0264286	-0.0258362	0.00427712	Neuron	Glutamatergic neuron	EN-L4-IT	128
NIH-5162-BA17_TCGACAAGTCAGGAAG-1	NIH-5162-BA17	5058	Adolescence	M	V1	TCGACAAGTCAGGAAG-1	TGGGTTACAGGTATTG-1	2521	1542	1122	49.5364	5.16693	1.06438	0.0408163	0.0216242	0.051467	Glia	Oligodendrocyte	Oligodendrocyte	14
NIH-5162-BA17_TCGATTAAGCCTAATA-1	NIH-5162-BA17	5058	Adolescence	M	V1	TCGATTAAGCCTAATA-1	CACGGTTTCAAACCAA-1	17686	5699	4190	34.8412	3.50483	1.24937	0.0594775	0.0230196	-0.0455628	Neuron	Glutamatergic neuron	EN-L4-IT	128
NIH-5162-BA17_TCGATTAAGCGCTCAA-1	NIH-5162-BA17	5058	Adolescence	M	V1	TCGATTAAGCGCTCAA-1	CACGGTTTCGCTTGTA-1	4102	1925	4104	55.7382	4.97266	1.15912	0.122316	0.00600818	-0.0267839	Glia	Oligodendrocyte	Oligodendrocyte	39
NIH-5162-BA17_TCGATTAAGGGTTATC-1	NIH-5162-BA17	5058	Adolescence	M	V1	TCGATTAAGGGTTATC-1	CACGGTTTCGTCCTAA-1	2953	1577	4838	55.1088	4.87358	0.912387	0.0718487	-0.0551777	0.0264353	Glia	Oligodendrocyte	Oligodendrocyte	14
NIH-5162-BA17_TCGATTAAGGTCATTA-1	NIH-5162-BA17	5058	Adolescence	M	V1	TCGATTAAGGTCATTA-1	CACGGTTTCATTGAGA-1	19317	5757	3356	30.9394	3.86645	1.60116	0.00816091	-0.0477679	-0.0147995	Neuron	GABAergic neuron	IN-MGE-PV	15
NIH-5162-BA17_TCGCATTGTGCATTAG-1	NIH-5162-BA17	5058	Adolescence	M	V1	TCGCATTGTGCATTAG-1	TAACACGCAACCAACA-1	1324	881	4332	52.6751	5.27594	0.889428	0.005291	-0.0681446	-0.0182134	Immune	Microglia	Microglia	42
NIH-5162-BA17_TCGCATTGTGCCGCAA-1	NIH-5162-BA17	5058	Adolescence	M	V1	TCGCATTGTGCCGCAA-1	TAACACGCAAGGTCAC-1	3042	1606	4302	54.2565	5.49867	1.14198	0.0854295	0.0342447	-0.0110091	Glia	Oligodendrocyte	Oligodendrocyte	39
NIH-5162-BA17_TCGCATTGTTAAGGTT-1	NIH-5162-BA17	5058	Adolescence	M	V1	TCGCATTGTTAAGGTT-1	TAACACGCATTGTCCG-1	3402	1744	3700	54.4278	5.42709	0.814856	0.126842	0.0204496	0.0537175	Glia	Oligodendrocyte	Oligodendrocyte	39
NIH-5162-BA17_TCGCATTGTTAGAGCC-1	NIH-5162-BA17	5058	Adolescence	M	V1	TCGCATTGTTAGAGCC-1	TAACACGCACCTCACA-1	7432	3423	11101	34.9473	4.54947	1.07942	0.147933	-0.081855	-0.0226816	Glia	Astrocyte	Astrocyte-Protoplasmic	46
NIH-5162-BA17_TCGCATTGTTTGCAGA-1	NIH-5162-BA17	5058	Adolescence	M	V1	TCGCATTGTTTGCAGA-1	TAACACGCAAGGAATA-1	8357	3422	7119	42.072	4.27678	1.36469	0.0239617	0.0465888	-0.0649213	Neuron	Glutamatergic neuron	EN-L4-IT	128
NIH-5162-BA17_TCGCCCATCATGGTTA-1	NIH-5162-BA17	5058	Adolescence	M	V1	TCGCCCATCATGGTTA-1	TCATGCCAGTTACCGC-1	12341	4874	7720	41.3542	3.25728	1.16095	0.0428571	-0.0642238	-0.015798	Neuron	Glutamatergic neuron	EN-L2_3-IT	118
NIH-5162-BA17_TCGCCCATCTGCAAGT-1	NIH-5162-BA17	5058	Adolescence	M	V1	TCGCCCATCTGCAAGT-1	TCATGCCAGTTTGAGA-1	18034	5414	4480	28.8214	3.10541	1.54096	0.00755299	-0.0349049	-0.0312159	Neuron	GABAergic neuron	IN-MGE-PV	15
NIH-5162-BA17_TCGCCCATCTGTTGCC-1	NIH-5162-BA17	5058	Adolescence	M	V1	TCGCCCATCTGTTGCC-1	TCATGCCAGAGGAACA-1	6488	2671	353	25.5797	2.6529	1.33871	0.0171911	-0.0860913	-0.0191816	Glia	Astrocyte	Astrocyte-Protoplasmic	46
NIH-5162-BA17_TCGCCCATCTTGTCTG-1	NIH-5162-BA17	5058	Adolescence	M	V1	TCGCCCATCTTGTCTG-1	TCATGCCAGGGATTTA-1	2340	1378	857	56.6424	5.23614	1.2549	0.0484898	0.0289801	-0.0520036	Glia	Oligodendrocyte	Oligodendrocyte	39
NIH-5162-BA17_TCGCGAGGTCACAGAC-1	NIH-5162-BA17	5058	Adolescence	M	V1	TCGCGAGGTCACAGAC-1	ATCAGCACAGCCAATA-1	2471	1487	3260	55.6314	4.51082	1.02471	0.0854295	-0.0513691	0.0518163	Glia	Oligodendrocyte	Oligodendrocyte	14
NIH-5162-BA17_TCGCGAGGTCACAGCG-1	NIH-5162-BA17	5058	Adolescence	M	V1	TCGCGAGGTCACAGCG-1	ATCAGCACACGCAATA-1	11448	4123	2280	33.5837	4.34634	1.48354	0.0100993	-0.0394386	-0.0419351	Neuron	GABAergic neuron	IN-MGE-SST	28
NIH-5162-BA17_TCGCGAGGTCCGTGAG-1	NIH-5162-BA17	5058	Adolescence	M	V1	TCGCGAGGTCCGTGAG-1	ATCAGCACATGGTTAG-1	1547	1000	2760	57.9832	6.13844	0.948767	0.0190963	-0.0023373	-0.0387359	Glia	Oligodendrocyte	Oligodendrocyte	14
NIH-5162-BA17_TCGCGAGGTGAGCGAA-1	NIH-5162-BA17	5058	Adolescence	M	V1	TCGCGAGGTGAGCGAA-1	ATCAGCACAAGTGGCT-1	1426	921	4255	38.6537	4.28381	0.835234	0.0450141	-0.0311322	-0.00269531	Glia	Oligodendrocyte	Oligodendrocyte	14
NIH-5162-BA17_TCGCGAGGTTAGGCTA-1	NIH-5162-BA17	5058	Adolescence	M	V1	TCGCGAGGTTAGGCTA-1	ATCAGCACATTACCCG-1	3538	1820	1179	20.4156	4.26795	1.1721	0.00555985	-0.0207839	-0.0427969	Glia	Astrocyte	Astrocyte-Protoplasmic	46
NIH-5162-BA17_TCGCGAGGTTTGTGGA-1	NIH-5162-BA17	5058	Adolescence	M	V1	TCGCGAGGTTTGTGGA-1	ATCAGCACAACCCTTG-1	1986	1234	4655	48.1087	4.85955	0.837746	0.0564617	0.00514434	0.0214612	Glia	Oligodendrocyte	Oligodendrocyte	14
NIH-5162-BA17_TCGCGCACAGAATGAC-1	NIH-5162-BA17	5058	Adolescence	M	V1	TCGCGCACAGAATGAC-1	CATTAGCGTCTTAGCG-1	2019	1269	3244	61.1614	5.82085	1.02003	0.0805278	-0.0523463	0.043352	Glia	Oligodendrocyte	Oligodendrocyte	14
NIH-5162-BA17_TCGCGCACAGGAATCG-1	NIH-5162-BA17	5058	Adolescence	M	V1	TCGCGCACAGGAATCG-1	CATTAGCGTATCCGTG-1	17249	4708	5714	25.6049	3.0063	1.59135	0.0738916	-0.0285313	-0.0873238	Neuron	Glutamatergic neuron	EN-L6b	33
NIH-5162-BA17_TCGCGCACATAATGAG-1	NIH-5162-BA17	5058	Adolescence	M	V1	TCGCGCACATAATGAG-1	CATTAGCGTCCCAGAC-1	14005	4855	2344	33.9169	3.962	1.35333	0.00878735	-0.0119017	-0.0801539	Neuron	GABAergic neuron	IN-MGE-PV	15
NIH-5162-BA17_TCGCTAACAAGACTCC-1	NIH-5162-BA17	5058	Adolescence	M	V1	TCGCTAACAAGACTCC-1	CGTAATCGTATGGTGA-1	4661	2161	5496	45.4779	4.72994	1.21149	0.0997606	-0.0303575	0.0178302	Glia	Oligodendrocyte	Oligodendrocyte	39
NIH-5162-BA17_TCGCTAACATCCTAGA-1	NIH-5162-BA17	5058	Adolescence	M	V1	TCGCTAACATCCTAGA-1	CGTAATCGTTTGTCTT-1	2037	1298	5851	59.2326	5.48821	0.824024	0.00816091	-0.0186224	-0.0604197	Immune	Microglia	Microglia	34
NIH-5162-BA17_TCGCTAACATTAAGCT-1	NIH-5162-BA17	5058	Adolescence	M	V1	TCGCTAACATTAAGCT-1	CGTAATCGTGCTCCTT-1	3824	2033	4868	49.0084	5.21308	1.1768	0.0472973	-0.000987892	0.0218614	Glia	Oligodendrocyte	Oligodendrocyte	39
NIH-5162-BA17_TCGGTAAGTAATAGCT-1	NIH-5162-BA17	5058	Adolescence	M	V1	TCGGTAAGTAATAGCT-1	GCCTGAGCATGAGCCG-1	3596	2071	5308	41.3396	4.08609	1.04176	0.00667408	0.080998	0.0663815	Progenitor	OPC	OPC	8
NIH-5162-BA17_TCGGTAAGTCCTTAGT-1	NIH-5162-BA17	5058	Adolescence	M	V1	TCGGTAAGTCCTTAGT-1	GCCTGAGCACTTAGCT-1	3318	1776	4537	51.2713	6.2062	1.03838	0.106514	-0.0215777	0.0468019	Glia	Oligodendrocyte	Oligodendrocyte	14
NIH-5162-BA17_TCGGTAAGTCCTTCTC-1	NIH-5162-BA17	5058	Adolescence	M	V1	TCGGTAAGTCCTTCTC-1	GCCTGAGCAATTAGCG-1	21825	6346	14138	31.4059	3.00171	1.48716	0.0336449	0.0133045	-0.056321	Neuron	Glutamatergic neuron	EN-L4-IT	31
NIH-5162-BA17_TCGGTAAGTGAGGTGA-1	NIH-5162-BA17	5058	Adolescence	M	V1	TCGGTAAGTGAGGTGA-1	GCCTGAGCAAGCTCAA-1	18587	5736	8920	27.275	2.83204	1.36044	0.0579446	0.0103347	-0.040458	Neuron	Glutamatergic neuron	EN-L2_3-IT	87
NIH-5162-BA17_TCGGTAAGTGATTTGG-1	NIH-5162-BA17	5058	Adolescence	M	V1	TCGGTAAGTGATTTGG-1	GCCTGAGCACTAAGGC-1	13288	4934	12421	25.6489	3.0792	1.17146	0.0298301	-0.0742303	0.00749038	Neuron	Glutamatergic neuron	EN-L6-IT	75
NIH-5162-BA17_TCGGTTACAAGCCACT-1	NIH-5162-BA17	5058	Adolescence	M	V1	TCGGTTACAAGCCACT-1	TCATTCTGTTTACCGG-1	14283	4722	14154	40.6315	3.98961	1.35864	0.0162899	0.0325366	-0.066585	Neuron	Glutamatergic neuron	EN-L4-IT	128
NIH-5162-BA17_TCGGTTACACAACAAA-1	NIH-5162-BA17	5058	Adolescence	M	V1	TCGGTTACACAACAAA-1	TCATTCTGTTACGAAG-1	1313	878	3900	52.9747	5.16669	1.09278	0.0497183	0.00820153	0.00452985	Glia	Oligodendrocyte	Oligodendrocyte	69
NIH-5162-BA17_TCGGTTACACGTAAGG-1	NIH-5162-BA17	5058	Adolescence	M	V1	TCGGTTACACGTAAGG-1	TCATTCTGTCCGGTTA-1	4773	2394	11544	50.676	5.40902	1.16179	0.266507	0.0463273	0.009165	Glia	Astrocyte	Astrocyte-Protoplasmic	46
NIH-5162-BA17_TCGGTTACAGAAATGC-1	NIH-5162-BA17	5058	Adolescence	M	V1	TCGGTTACAGAAATGC-1	TCATTCTGTTATGGGA-1	3078	1553	4630	52.0868	5.78912	0.849199	0.126842	0.0097343	0.0383833	Glia	Oligodendrocyte	Oligodendrocyte	14
NIH-5162-BA17_TCGGTTACAGCATGAG-1	NIH-5162-BA17	5058	Adolescence	M	V1	TCGGTTACAGCATGAG-1	TCATTCTGTTACTCCC-1	2766	1449	1387	59.9136	5.54446	1.02905	0.0679887	-0.0495442	0.0939263	Glia	Oligodendrocyte	Oligodendrocyte	14
NIH-5162-BA17_TCGGTTACATATAACC-1	NIH-5162-BA17	5058	Adolescence	M	V1	TCGGTTACATATAACC-1	TCATTCTGTTAGGCTT-1	19354	5777	15670	40.5213	4.36298	1.23194	0.192586	-0.0238669	-0.0137513	Neuron	Glutamatergic neuron	EN-L5-IT	139
NIH-5162-BA17_TCGGTTCTCATCAGTA-1	NIH-5162-BA17	5058	Adolescence	M	V1	TCGGTTCTCATCAGTA-1	TCCTCAAAGCTTAGCC-1	5082	2414	9829	56.5568	6.38826	1.08117	0.0854295	0.0568372	0.0610645	Glia	Oligodendrocyte	Oligodendrocyte	39
NIH-5162-BA17_TCGGTTCTCCCGCAAA-1	NIH-5162-BA17	5058	Adolescence	M	V1	TCGGTTCTCCCGCAAA-1	TCCTCAAAGATTCAAG-1	16847	5381	10059	25.8646	2.88474	1.25207	0.0361646	-0.0212029	-0.0134828	Neuron	Glutamatergic neuron	EN-L2_3-IT	87
NIH-5162-BA17_TCGGTTCTCCTTCTAG-1	NIH-5162-BA17	5058	Adolescence	M	V1	TCGGTTCTCCTTCTAG-1	TCCTCAAAGCTAAGCG-1	1960	1200	4839	60.1641	6.47767	0.850823	0.00816091	-0.0627095	-0.0310251	Immune	Microglia	Microglia	34
NIH-5162-BA17_TCGGTTCTCGCTTGCT-1	NIH-5162-BA17	5058	Adolescence	M	V1	TCGGTTCTCGCTTGCT-1	TCCTCAAAGAGCCGGT-1	4692	2019	5452	48.7264	4.82834	1.399	0.110155	-0.0254066	0.00727874	Glia	Oligodendrocyte	Oligodendrocyte	39
NIH-5162-BA17_TCGGTTTGTCGACTAA-1	NIH-5162-BA17	5058	Adolescence	M	V1	TCGGTTTGTCGACTAA-1	ATTCGCTCAGTTTCTA-1	7704	3639	1073	44.5413	6.2723	0.915385	0.0661633	-0.0332251	-0.0160129	Progenitor	OPC	OPC	82
NIH-5162-BA17_TCGGTTTGTTCCAGGG-1	NIH-5162-BA17	5058	Adolescence	M	V1	TCGGTTTGTTCCAGGG-1	ATTCGCTCAAGCGCAT-1	2507	1443	3299	50.8399	4.92308	1.15885	0.078226	-0.00376384	0.0201246	Glia	Oligodendrocyte	Oligodendrocyte	39
NIH-5162-BA17_TCGTAATCAAACTGTT-1	NIH-5162-BA17	5058	Adolescence	M	V1	TCGTAATCAAACTGTT-1	GAGAAGGGTTTGTTGA-1	2352	1264	4932	51.4715	5.56653	0.979779	0.0718487	0.0461503	0.0166118	Glia	Oligodendrocyte	Oligodendrocyte	39
NIH-5162-BA17_TCGTAATCAACAGCCT-1	NIH-5162-BA17	5058	Adolescence	M	V1	TCGTAATCAACAGCCT-1	GAGAAGGGTCGATTAC-1	1692	1114	4495	54.8773	6.06012	1.02497	0.0627037	0.00240777	-0.0505548	Glia	Oligodendrocyte	Oligodendrocyte	39
NIH-5162-BA17_TCGTAATCAACAGGAT-1	NIH-5162-BA17	5058	Adolescence	M	V1	TCGTAATCAACAGGAT-1	GAGAAGGGTAGTTACC-1	2282	1340	4153	52.3641	5.06521	1.09394	0.0472973	0.0765773	0.0477084	Glia	Oligodendrocyte	Oligodendrocyte	39
NIH-5162-BA17_TCGTAATCAAGTTATC-1	NIH-5162-BA17	5058	Adolescence	M	V1	TCGTAATCAAGTTATC-1	GAGAAGGGTTGGCCAC-1	2528	1404	4943	49.9192	5.3819	0.843803	0.0509844	-0.0480205	0.0392087	Glia	Oligodendrocyte	Oligodendrocyte	14
NIH-5162-BA17_TCGTAATCAATCATGT-1	NIH-5162-BA17	5058	Adolescence	M	V1	TCGTAATCAATCATGT-1	GAGAAGGGTAGAGGGA-1	2420	1217	6153	57.1628	5.61834	1.01874	0.0484898	-0.0403211	-0.0543168	Glia	Oligodendrocyte	Oligodendrocyte	61
NIH-5162-BA17_TCGTCAACAACTCGCG-1	NIH-5162-BA17	5058	Adolescence	M	V1	TCGTCAACAACTCGCG-1	AGTGGCGGTGCGCAAG-1	2032	1208	567	53.5917	6.97969	0.757812	0.018126	0.130286	-0.0195515	Glia	Oligodendrocyte	Oligodendrocyte	117
NIH-5162-BA17_TCGTCAACACAGGAAT-1	NIH-5162-BA17	5058	Adolescence	M	V1	TCGTCAACACAGGAAT-1	AGTGGCGGTTGTCAGT-1	3237	1563	5159	57.7263	6.53097	0.986402	0.103053	-0.0454149	0.0306933	Glia	Oligodendrocyte	Oligodendrocyte	14
NIH-5162-BA17_TCGTCAACACTTGTTC-1	NIH-5162-BA17	5058	Adolescence	M	V1	TCGTCAACACTTGTTC-1	AGTGGCGGTGGTTACT-1	2802	1516	4067	56.4234	5.64542	1.06351	0.0661633	-0.00858478	0.0150593	Glia	Oligodendrocyte	Oligodendrocyte	117
NIH-5162-BA17_TCGTCAACAGGACCTT-1	NIH-5162-BA17	5058	Adolescence	M	V1	TCGTCAACAGGACCTT-1	AGTGGCGGTTGCTCTC-1	4046	1819	233	54.0603	11.988	1.23077	0.00256374	0.0674517	-0.00779545	Glia	Oligodendrocyte	Oligodendrocyte	39
NIH-5162-BA17_TCGTGCTTCATGCAAC-1	NIH-5162-BA17	5058	Adolescence	M	V1	TCGTGCTTCATGCAAC-1	GGTTGTGAGGTCATGG-1	1608	1053	3839	50.7469	5.09768	1.184	0.0718487	0.0887636	0.00935438	Glia	Oligodendrocyte	Oligodendrocyte	39
NIH-5162-BA17_TCGTGCTTCCCGTTTA-1	NIH-5162-BA17	5058	Adolescence	M	V1	TCGTGCTTCCCGTTTA-1	GGTTGTGAGCAAGGAA-1	4812	2347	11640	36.6245	3.12883	1.36386	0.025792	-0.0335416	-0.0284574	Neuron	Glutamatergic neuron	EN-L4-IT	54
NIH-5162-BA17_TCGTGCTTCCTAAGAC-1	NIH-5162-BA17	5058	Adolescence	M	V1	TCGTGCTTCCTAAGAC-1	GGTTGTGAGTCAATAG-1	15886	5535	26039	42.4371	3.44581	1.26676	0.0195954	-0.0310964	-0.04483	Neuron	Glutamatergic neuron	EN-L4-IT	128
NIH-5162-BA17_TCGTGCTTCGATCAGT-1	NIH-5162-BA17	5058	Adolescence	M	V1	TCGTGCTTCGATCAGT-1	GGTTGTGAGAACCTTT-1	1393	948	1441	33.6211	4.63767	1.52096	0.00696278	0.0103925	0.0484344	Glia	Astrocyte	Astrocyte-Immature	4
NIH-5162-BA17_TCGTGCTTCTCAATAG-1	NIH-5162-BA17	5058	Adolescence	M	V1	TCGTGCTTCTCAATAG-1	GGTTGTGAGGGCTAAT-1	1536	1001	2190	52.4928	5.94927	0.964444	0.0461392	0.00655084	0.0805503	Glia	Oligodendrocyte	Oligodendrocyte	14
NIH-5162-BA17_TCGTTAAAGACTAAGG-1	NIH-5162-BA17	5058	Adolescence	M	V1	TCGTTAAAGACTAAGG-1	TCCAGGTTCACAATAG-1	1646	1097	2125	49.2811	5.21193	1.00394	0.00755299	-0.000123178	-0.00415646	Progenitor	OPC	OPC	82
NIH-5162-BA17_TCGTTAAAGCTTAGCG-1	NIH-5162-BA17	5058	Adolescence	M	V1	TCGTTAAAGCTTAGCG-1	TCCAGGTTCGAGGCGT-1	2367	1355	3260	57.0129	6.71285	1.02545	0.118039	0.0635828	-0.0168086	Glia	Oligodendrocyte	Oligodendrocyte	39
NIH-5162-BA17_TCGTTAAAGGCTTAAC-1	NIH-5162-BA17	5058	Adolescence	M	V1	TCGTTAAAGGCTTAAC-1	TCCAGGTTCAATAACG-1	3092	1720	7478	56.9275	4.58808	0.915849	0.00450653	-0.0511925	-0.0669402	Progenitor	OPC	OPC	8
NIH-5162-BA17_TCGTTAAAGGTCCTGA-1	NIH-5162-BA17	5058	Adolescence	M	V1	TCGTTAAAGGTCCTGA-1	TCCAGGTTCTATATGC-1	11447	4356	12227	32.0229	3.36834	1.14053	0.0195954	0.00670254	-0.0492394	Neuron	Glutamatergic neuron	EN-L4-IT	54
NIH-5162-BA17_TCGTTAAAGTAGCGCC-1	NIH-5162-BA17	5058	Adolescence	M	V1	TCGTTAAAGTAGCGCC-1	TCCAGGTTCTGTCAGC-1	1754	994	4016	61.1263	5.68114	0.97962	0.0313023	-0.0521252	-0.00948874	Glia	Oligodendrocyte	Oligodendrocyte	40
NIH-5162-BA17_TCGTTAAAGTTAGACC-1	NIH-5162-BA17	5058	Adolescence	M	V1	TCGTTAAAGTTAGACC-1	TCCAGGTTCCCGGATT-1	17677	5884	8429	28.2246	3.10598	0.995891	0.0497183	-0.0150935	-0.032354	Neuron	Glutamatergic neuron	EN-L2_3-IT	118
NIH-5162-BA17_TCGTTAAAGTTATCCT-1	NIH-5162-BA17	5058	Adolescence	M	V1	TCGTTAAAGTTATCCT-1	TCCAGGTTCCTGAAGG-1	12895	4652	9521	36.6559	3.22031	1.49077	0.025792	-0.0369426	0.0127016	Neuron	Glutamatergic neuron	EN-L4-IT	128
NIH-5162-BA17_TCGTTACGTAGCTAGC-1	NIH-5162-BA17	5058	Adolescence	M	V1	TCGTTACGTAGCTAGC-1	AGAAAGCCAATTGACG-1	4446	2196	162	44.7514	5.36131	0.893617	0.00233496	-0.0569981	0.0691625	Glia	Oligodendrocyte	Oligodendrocyte	14
NIH-5162-BA17_TCGTTACGTAGCTGCG-1	NIH-5162-BA17	5058	Adolescence	M	V1	TCGTTACGTAGCTGCG-1	AGAAAGCCAGGTTTGA-1	5577	2299	2419	52.1449	4.60171	1.1073	0.0398366	-0.0343623	0.071045	Glia	Oligodendrocyte	Oligodendrocyte	39
NIH-5162-BA17_TCGTTAGCAAGTAAGC-1	NIH-5162-BA17	5058	Adolescence	M	V1	TCGTTAGCAAGTAAGC-1	GGCCTTAGTTAGCGTT-1	1598	1063	6035	54.1596	4.7846	0.785765	0.00583249	-0.0170985	-0.0154811	Immune	Microglia	Microglia	42
NIH-5162-BA17_TCGTTAGCACAAGCCT-1	NIH-5162-BA17	5058	Adolescence	M	V1	TCGTTAGCACAAGCCT-1	GGCCTTAGTTCATTGA-1	2454	1255	4067	59.8	5.28124	0.931787	0.0698825	0.0340192	-0.0148559	Glia	Oligodendrocyte	Oligodendrocyte	39
NIH-5162-BA17_TCGTTATTCAGGTTTA-1	NIH-5162-BA17	5058	Adolescence	M	V1	TCGTTATTCAGGTTTA-1	TGTTTGTAGTGCACCT-1	6703	2992	5999	28.6622	3.73797	1.18822	0.00696278	-0.0308682	-0.00273132	Neuron	GABAergic neuron	IN-CGE-VIP	11
NIH-5162-BA17_TCGTTATTCATTACTC-1	NIH-5162-BA17	5058	Adolescence	M	V1	TCGTTATTCATTACTC-1	TGTTTGTAGGGTTAAC-1	3262	1622	3484	56.085	6.08915	0.985229	0.0461392	0.00990783	-0.00360906	Glia	Oligodendrocyte	Oligodendrocyte	39
NIH-5162-BA17_TCGTTATTCCACAATA-1	NIH-5162-BA17	5058	Adolescence	M	V1	TCGTTATTCCACAATA-1	TGTTTGTAGGCGTAAT-1	9199	3730	476	28.9362	2.5604	1.0828	0.0030303	0.006514	-0.0537363	Neuron	GABAergic neuron	IN-Mix-LAMP5	116
NIH-5162-BA17_TCGTTATTCGTTTCTG-1	NIH-5162-BA17	5058	Adolescence	M	V1	TCGTTATTCGTTTCTG-1	TGTTTGTAGCATGAGT-1	3606	1803	3609	49.0687	6.07277	1.13215	0.106514	0.0124616	0.0563722	Glia	Oligodendrocyte	Oligodendrocyte	39
NIH-5162-BA17_TCGTTTCCAGTAAGTA-1	NIH-5162-BA17	5058	Adolescence	M	V1	TCGTTTCCAGTAAGTA-1	CGGAAACGTGAACCGG-1	12133	4382	10251	38.3057	3.57906	1.05222	0.0195954	-0.00162705	-0.061828	Neuron	Glutamatergic neuron	EN-L2_3-IT	118
NIH-5162-BA17_TCGTTTCCAGTCTAGC-1	NIH-5162-BA17	5058	Adolescence	M	V1	TCGTTTCCAGTCTAGC-1	CGGAAACGTATAGTGG-1	19418	5728	14028	37.735	3.206	1.55687	0.0428571	0.0162935	-0.0705239	Neuron	Glutamatergic neuron	EN-L5-IT	63
NIH-5162-BA17_TCGTTTCCAGTTTGTG-1	NIH-5162-BA17	5058	Adolescence	M	V1	TCGTTTCCAGTTTGTG-1	CGGAAACGTGTTACTA-1	1387	895	4776	48.9796	5.22955	1.02007	0.00878735	-0.0372374	-0.0442482	Glia	Astrocyte	Astrocyte-Protoplasmic	46
NIH-5162-BA17_TCGTTTCCATCCTGAA-1	NIH-5162-BA17	5058	Adolescence	M	V1	TCGTTTCCATCCTGAA-1	CGGAAACGTCAGTGAA-1	4497	2106	5278	50.2571	4.8157	1.20673	0.0679887	-0.00171596	0.00865656	Glia	Oligodendrocyte	Oligodendrocyte	39
NIH-5162-BA17_TCGTTTCCATGTTGCA-1	NIH-5162-BA17	5058	Adolescence	M	V1	TCGTTTCCATGTTGCA-1	CGGAAACGTTTGGTTA-1	2780	1484	5550	55.2019	4.96728	1.08488	0.0698825	-0.0131648	0.0239645	Glia	Oligodendrocyte	Oligodendrocyte	14
NIH-5162-BA17_TCGTTTCCATTATGCG-1	NIH-5162-BA17	5058	Adolescence	M	V1	TCGTTTCCATTATGCG-1	CGGAAACGTGTTAACC-1	1706	1108	5067	48.966	4.90805	0.858861	0.00502589	-0.0714339	0.0128214	Immune	Microglia	Microglia	42
NIH-5162-BA17_TCTAACCGTACCCACC-1	NIH-5162-BA17	5058	Adolescence	M	V1	TCTAACCGTACCCACC-1	AGGGATGCACCTTCTC-1	3349	1685	1197	59.5819	4.29171	1.05217	0.0305577	-0.023698	0.0214837	Glia	Oligodendrocyte	Oligodendrocyte	39
NIH-5162-BA17_TCTAACCGTCTTTGAC-1	NIH-5162-BA17	5058	Adolescence	M	V1	TCTAACCGTCTTTGAC-1	AGGGATGCAGTGTGCG-1	3754	1820	3808	50.0066	4.39289	1.02743	0.078226	-0.00218728	0.0280352	Glia	Oligodendrocyte	Oligodendrocyte	117
NIH-5162-BA17_TCTAACCGTTACTAGG-1	NIH-5162-BA17	5058	Adolescence	M	V1	TCTAACCGTTACTAGG-1	AGGGATGCATGACAAT-1	3870	1916	5201	46.4251	5.09378	1.08133	0.13164	-0.0279621	0.0390872	Glia	Oligodendrocyte	Oligodendrocyte	39
NIH-5162-BA17_TCTAACTTCCCTGACT-1	NIH-5162-BA17	5058	Adolescence	M	V1	TCTAACTTCCCTGACT-1	TTGGTCCAGGTGGGAG-1	3698	1842	2251	51.2173	5.57189	1.07611	0.103053	-0.0301251	0.00995335	Glia	Oligodendrocyte	Oligodendrocyte	14
NIH-5162-BA17_TCTAAGGGTCATTGTC-1	NIH-5162-BA17	5058	Adolescence	M	V1	TCTAAGGGTCATTGTC-1	TTGCATCCAATTGCCT-1	17391	5513	4430	38.6023	3.05037	1.28895	0.0418228	0.0136921	-0.0245577	Neuron	Glutamatergic neuron	EN-L2_3-IT	87
NIH-5162-BA17_TCTAAGGGTGGATGTC-1	NIH-5162-BA17	5058	Adolescence	M	V1	TCTAAGGGTGGATGTC-1	TTGCATCCAGCTAGAC-1	6013	3039	6605	29.31	3.37498	1.37386	0.0186066	0.0113871	-0.0698627	Neuron	GABAergic neuron	IN-MGE-SST	28
NIH-5162-BA17_TCTAAGGGTTCGCGCT-1	NIH-5162-BA17	5058	Adolescence	M	V1	TCTAAGGGTTCGCGCT-1	TTGCATCCAATCATGG-1	8115	3513	13882	33.2407	3.11829	1.30911	0.237013	0.00712022	-0.000405707	Glia	Astrocyte	Astrocyte-Protoplasmic	46
NIH-5162-BA17_TCTAAGGGTTGTTGGA-1	NIH-5162-BA17	5058	Adolescence	M	V1	TCTAAGGGTTGTTGGA-1	TTGCATCCATCCTCCT-1	10466	4260	12854	39.9714	3.56096	1.25998	0.012987	0.00455185	-0.0169761	Neuron	Glutamatergic neuron	EN-L4-IT	128
NIH-5162-BA17_TCTAATCTCATAACTG-1	NIH-5162-BA17	5058	Adolescence	M	V1	TCTAATCTCATAACTG-1	CTCATTGAGCAGGTAT-1	2959	1527	426	44.5141	4.98073	0.927928	0.00847176	0.026522	-0.0157354	Glia	Oligodendrocyte	Oligodendrocyte	39
NIH-5162-BA17_TCTAATCTCATGGCCA-1	NIH-5162-BA17	5058	Adolescence	M	V1	TCTAATCTCATGGCCA-1	CTCATTGAGGTATGGT-1	2380	1426	1272	50.5765	5.48252	0.911111	0.0158513	0.00939404	0.0155303	Immune	Microglia	Microglia	34
NIH-5162-BA17_TCTAATCTCCGTGACA-1	NIH-5162-BA17	5058	Adolescence	M	V1	TCTAATCTCCGTGACA-1	CTCATTGAGATTGCCC-1	5506	2440	4772	50.2369	5.17234	1.2449	0.0805278	0.0596102	-0.00392698	Glia	Oligodendrocyte	Oligodendrocyte	39
NIH-5162-BA17_TCTAATCTCCTAGTCC-1	NIH-5162-BA17	5058	Adolescence	M	V1	TCTAATCTCCTAGTCC-1	CTCATTGAGCGAAGCC-1	4037	2064	5593	52.6103	4.91393	0.915079	0.00583249	0.112848	0.0225332	Progenitor	OPC	OPC	51
NIH-5162-BA17_TCTAATCTCTTTGTAC-1	NIH-5162-BA17	5058	Adolescence	M	V1	TCTAATCTCTTTGTAC-1	CTCATTGAGGTGGAAA-1	3445	1749	1079	60.8573	5.37357	0.953608	0.0239617	0.0293154	-0.00324014	Glia	Oligodendrocyte	Oligodendrocyte	39
NIH-5162-BA17_TCTACCTCAAATACCT-1	NIH-5162-BA17	5058	Adolescence	M	V1	TCTACCTCAAATACCT-1	GCGATAAGTCAATGAG-1	7427	3516	8180	53.0996	4.78031	0.98388	0.28381	-0.0376947	-0.085077	Unknown	Unknown	Unknown	125
NIH-5162-BA17_TCTACCTCACCAACCG-1	NIH-5162-BA17	5058	Adolescence	M	V1	TCTACCTCACCAACCG-1	GCGATAAGTACTGGCC-1	13766	4655	8188	48.0799	3.84147	1.11707	0.0610629	-0.0183105	-0.0484957	Neuron	Glutamatergic neuron	EN-L4-IT	128
NIH-5162-BA17_TCTACCTCACGTAATT-1	NIH-5162-BA17	5058	Adolescence	M	V1	TCTACCTCACGTAATT-1	GCGATAAGTTCCTCAC-1	4240	1972	4208	54.4584	5.80155	0.99508	0.0594775	0.0344337	-0.0452679	Glia	Oligodendrocyte	Oligodendrocyte	117
NIH-5162-BA17_TCTACCTCAGAAACGT-1	NIH-5162-BA17	5058	Adolescence	M	V1	TCTACCTCAGAAACGT-1	GCGATAAGTGCACGCT-1	5531	2320	3728	51.5986	5.04421	1.01509	0.103053	0.00197572	0.0531082	Glia	Oligodendrocyte	Oligodendrocyte	39
NIH-5162-BA17_TCTACCTCAGGACCAA-1	NIH-5162-BA17	5058	Adolescence	M	V1	TCTACCTCAGGACCAA-1	GCGATAAGTATTCGGT-1	5200	2406	3515	44.6803	4.33794	1.13228	0.0738916	0.0386038	0.070619	Glia	Oligodendrocyte	Oligodendrocyte	39
NIH-5162-BA17_TCTACTAGTACCTTAC-1	NIH-5162-BA17	5058	Adolescence	M	V1	TCTACTAGTACCTTAC-1	ACGCGCACATTTCGCG-1	18462	5641	1684	26.503	3.50849	1.94272	0.0461392	-0.02492	-0.0297854	Neuron	Glutamatergic neuron	EN-L5-ET	78
NIH-5162-BA17_TCTACTAGTAGTTACG-1	NIH-5162-BA17	5058	Adolescence	M	V1	TCTACTAGTAGTTACG-1	ACGCGCACATTGAGAT-1	14979	5179	579	43.2735	4.8951	1.2	0.0122294	0.00961883	-0.0517029	Neuron	Glutamatergic neuron	EN-L2_3-IT	118
NIH-5162-BA17_TCTACTAGTCTCAGCC-1	NIH-5162-BA17	5058	Adolescence	M	V1	TCTACTAGTCTCAGCC-1	ACGCGCACAACAAAGA-1	4259	1901	976	60.2841	4.8654	0.756881	0.0171911	0.00721016	0.0500672	Glia	Oligodendrocyte	Oligodendrocyte-Immature	72
NIH-5162-BA17_TCTACTAGTGAACAAA-1	NIH-5162-BA17	5058	Adolescence	M	V1	TCTACTAGTGAACAAA-1	ACGCGCACAAATGCTG-1	20754	6447	149	29.9799	4.34565	0.983051	0.00976362	0.0340853	-0.0110345	Neuron	Glutamatergic neuron	EN-L5-IT	63
NIH-5162-BA17_TCTACTAGTGCACGCA-1	NIH-5162-BA17	5058	Adolescence	M	V1	TCTACTAGTGCACGCA-1	ACGCGCACATAAGCAT-1	11873	4396	5480	31.4509	4.55032	1.30203	0.0186066	-0.0079616	-0.093955	Neuron	GABAergic neuron	IN-MGE-PV	20
NIH-5162-BA17_TCTACTAGTGCTCACC-1	NIH-5162-BA17	5058	Adolescence	M	V1	TCTACTAGTGCTCACC-1	ACGCGCACAAATAGCT-1	12130	4652	3566	31.6415	3.45334	1.12116	0.020623	-0.0292078	-0.0797764	Neuron	GABAergic neuron	IN-CGE-VIP	11
NIH-5162-BA17_TCTACTAGTTTAACGG-1	NIH-5162-BA17	5058	Adolescence	M	V1	TCTACTAGTTTAACGG-1	ACGCGCACATTTGTCA-1	22752	6204	4538	39.0097	4.53744	1.40853	0.160714	-0.0355927	-0.0493461	Neuron	GABAergic neuron	IN-Mix-LAMP5	149
NIH-5162-BA17_TCTAGCACAACAACAA-1	NIH-5162-BA17	5058	Adolescence	M	V1	TCTAGCACAACAACAA-1	CCTCAAGGTTCAATTG-1	3201	1892	8612	54.9585	5.06716	1.02526	0.224342	0.0484629	0.0555153	Immune	Microglia	Microglia	80
NIH-5162-BA17_TCTAGCACAGGCTAGA-1	NIH-5162-BA17	5058	Adolescence	M	V1	TCTAGCACAGGCTAGA-1	CCTCAAGGTTGGCGGA-1	11384	4917	23625	41.3314	5.38389	1.15556	0.0698825	-0.0871602	-0.01308	Vascular	Vascular	Vascular	62
NIH-5162-BA17_TCTAGCACATTAAACC-1	NIH-5162-BA17	5058	Adolescence	M	V1	TCTAGCACATTAAACC-1	CCTCAAGGTTATGTCA-1	1341	926	4314	59.4461	5.74328	0.828877	0.00583249	0.000552131	-0.0506802	Immune	Microglia	Microglia	34
NIH-5162-BA17_TCTAGCCTCCCGAAGC-1	NIH-5162-BA17	5058	Adolescence	M	V1	TCTAGCCTCCCGAAGC-1	ATAGACCAGGTGGATT-1	4623	2329	5016	47.5811	5.19148	1.04093	0.0579446	0.0667487	0.000141366	Glia	Oligodendrocyte	Oligodendrocyte	39
NIH-5162-BA17_TCTAGCCTCTCACATT-1	NIH-5162-BA17	5058	Adolescence	M	V1	TCTAGCCTCTCACATT-1	ATAGACCAGTCCTCCC-1	10812	4216	268	31.1991	4.995	1.04762	0.00400119	-0.0308196	-0.00543079	Neuron	GABAergic neuron	IN-CGE-VIP	74
NIH-5162-BA17_TCTAGCGAGAAAGCAT-1	NIH-5162-BA17	5058	Adolescence	M	V1	TCTAGCGAGAAAGCAT-1	GTCCTAATCGACAAAC-1	1466	1085	4461	51.3822	5.49991	1.1059	0.0461392	0.113176	0.0467406	Glia	Oligodendrocyte	Oligodendrocyte	69
NIH-5162-BA17_TCTAGCGAGCTTTGTT-1	NIH-5162-BA17	5058	Adolescence	M	V1	TCTAGCGAGCTTTGTT-1	GTCCTAATCAAATCAG-1	1833	1094	2815	43.3477	3.58589	1.14251	0.0627037	0.00412912	0.104518	Glia	Oligodendrocyte	Oligodendrocyte	14
NIH-5162-BA17_TCTATGTTCAACCAAC-1	NIH-5162-BA17	5058	Adolescence	M	V1	TCTATGTTCAACCAAC-1	TTAGCTTAGTCTTGCA-1	18924	5613	13067	38.7607	3.61119	1.2431	0.0594775	0.0306026	-0.016354	Neuron	Glutamatergic neuron	EN-L4-IT	128
NIH-5162-BA17_TCTATGTTCTATGACA-1	NIH-5162-BA17	5058	Adolescence	M	V1	TCTATGTTCTATGACA-1	TTAGCTTAGTTACGAA-1	3336	1545	1206	62.878	3.8716	0.863248	0.0270791	-0.00267579	-0.0559603	Glia	Oligodendrocyte	Oligodendrocyte	117
NIH-5162-BA17_TCTATGTTCTCACATT-1	NIH-5162-BA17	5058	Adolescence	M	V1	TCTATGTTCTCACATT-1	TTAGCTTAGTCCTCCC-1	3536	1808	4575	51.7358	6.5228	1.06772	0.142155	0.13779	-0.0213307	Glia	Oligodendrocyte	Oligodendrocyte	117
NIH-5162-BA17_TCTATGTTCTGTGAGT-1	NIH-5162-BA17	5058	Adolescence	M	V1	TCTATGTTCTGTGAGT-1	TTAGCTTAGGTATTTC-1	22171	5512	13872	42.1053	3.39444	1.14453	0.0450141	-0.0449209	-0.0406286	Neuron	Glutamatergic neuron	EN-L2_3-IT	118
NIH-5162-BA17_TCTATGTTCTGTGCCT-1	NIH-5162-BA17	5058	Adolescence	M	V1	TCTATGTTCTGTGCCT-1	TTAGCTTAGAGGCTTG-1	10322	3726	6690	27.6698	3.94743	1.07702	0.00638952	-0.0169303	-0.0172182	Glia	Astrocyte	Astrocyte-Protoplasmic	46
NIH-5162-BA17_TCTCAAGCACATAACT-1	NIH-5162-BA17	5058	Adolescence	M	V1	TCTCAAGCACATAACT-1	GGGTTGGGTTTCCGGA-1	3918	1790	4506	57.5626	6.00685	0.92584	0.0936311	0.0509939	0.00970804	Glia	Oligodendrocyte	Oligodendrocyte	117
NIH-5162-BA17_TCTCAAGCAGAGGCTA-1	NIH-5162-BA17	5058	Adolescence	M	V1	TCTCAAGCAGAGGCTA-1	GGGTTGGGTAAGTGCA-1	2755	1523	5662	43.5572	4.96296	0.780931	0.113991	-0.0334207	-0.00213707	Glia	Oligodendrocyte	Oligodendrocyte	14
NIH-5162-BA17_TCTCAAGCATAACGGG-1	NIH-5162-BA17	5058	Adolescence	M	V1	TCTCAAGCATAACGGG-1	GGGTTGGGTCCTCCCA-1	3166	1940	690	22.8553	4.16459	1.45938	0.0461392	-0.105815	0.031083	Vascular	Vascular	Vascular	62
NIH-5162-BA17_TCTCAATTCACTAGGT-1	NIH-5162-BA17	5058	Adolescence	M	V1	TCTCAATTCACTAGGT-1	CGCGATAAGGCCAACA-1	8771	3612	9981	29.9271	3.92695	1.55407	0.00725572	0.00312937	-0.0403098	Neuron	GABAergic neuron	IN-Mix-LAMP5	149
NIH-5162-BA17_TCTCAATTCATTACGA-1	NIH-5162-BA17	5058	Adolescence	M	V1	TCTCAATTCATTACGA-1	CGCGATAAGGCACTAG-1	14618	5063	10570	28.6512	2.93543	1.38755	0.0370474	-0.0610125	-0.0752785	Neuron	Glutamatergic neuron	EN-L4-IT	31
NIH-5162-BA17_TCTCAATTCCACCCTG-1	NIH-5162-BA17	5058	Adolescence	M	V1	TCTCAATTCCACCCTG-1	CGCGATAAGCTCATGC-1	5048	2401	5132	51.0139	4.98744	0.955236	0.00667408	-0.00774158	-0.0497848	Progenitor	OPC	OPC	8
NIH-5162-BA17_TCTCAATTCCCTCACG-1	NIH-5162-BA17	5058	Adolescence	M	V1	TCTCAATTCCCTCACG-1	CGCGATAAGGCTTATT-1	5596	2403	2270	49.7262	5.46367	0.95122	0.0439205	-0.00191515	-0.0238204	Glia	Oligodendrocyte	Oligodendrocyte	39
NIH-5162-BA17_TCTCAATTCGTTATAG-1	NIH-5162-BA17	5058	Adolescence	M	V1	TCTCAATTCGTTATAG-1	CGCGATAAGGATAACC-1	3257	1736	4877	54.9335	5.65218	0.993289	0.0579446	-0.0231545	0.0577448	Glia	Oligodendrocyte	Oligodendrocyte	14
NIH-5162-BA17_TCTCAATTCTTAAGTG-1	NIH-5162-BA17	5058	Adolescence	M	V1	TCTCAATTCTTAAGTG-1	CGCGATAAGGTTATCT-1	5014	2256	3910	59.3413	5.69357	0.953846	0.13164	0.0136467	0.0575798	Glia	Oligodendrocyte	Oligodendrocyte	40
NIH-5162-BA17_TCTCAATTCTTTAAGG-1	NIH-5162-BA17	5058	Adolescence	M	V1	TCTCAATTCTTTAAGG-1	CGCGATAAGTTTGTCG-1	3309	1729	2380	48.8706	4.52464	1.10568	0.0829268	0.241559	0.0808123	Glia	Oligodendrocyte	Oligodendrocyte	117
NIH-5162-BA17_TCTCACCAGGCTGTCA-1	NIH-5162-BA17	5058	Adolescence	M	V1	TCTCACCAGGCTGTCA-1	GAGTGATTCTTGCAGC-1	12715	4239	11613	33.0713	3.65913	1.46792	0.0162899	-0.015447	-0.0645925	Neuron	GABAergic neuron	IN-MGE-PV	15
NIH-5162-BA17_TCTCACCAGTCGCTAG-1	NIH-5162-BA17	5058	Adolescence	M	V1	TCTCACCAGTCGCTAG-1	GAGTGATTCCATCAGC-1	16491	5017	13100	43.2729	3.68925	1.36069	0.0388825	0.0347782	-0.0264054	Neuron	Glutamatergic neuron	EN-L4-IT	128
NIH-5162-BA17_TCTCCTCGTGAGCACT-1	NIH-5162-BA17	5058	Adolescence	M	V1	TCTCCTCGTGAGCACT-1	GATAAAGCAATAGAAG-1	20426	6029	6496	20.9745	3.13732	1.59137	0.147933	0.0146299	-0.0440908	Neuron	Glutamatergic neuron	EN-L5_6-NP	111
NIH-5162-BA17_TCTCCTCGTGCAATGC-1	NIH-5162-BA17	5058	Adolescence	M	V1	TCTCCTCGTGCAATGC-1	GATAAAGCAGGACTAC-1	1911	1234	5449	53.3849	5.26206	0.803558	0.00847176	-0.0196192	-0.0621319	Immune	Microglia	Microglia	42
NIH-5162-BA17_TCTCCTCGTGGGAACA-1	NIH-5162-BA17	5058	Adolescence	M	V1	TCTCCTCGTGGGAACA-1	GATAAAGCAGGATCAC-1	8671	3292	6744	40.0166	4.55371	1.33621	0.0484898	0.0060114	0.0339955	Glia	Oligodendrocyte	Oligodendrocyte	39
NIH-5162-BA17_TCTCCTCGTTGACTTC-1	NIH-5162-BA17	5058	Adolescence	M	V1	TCTCCTCGTTGACTTC-1	GATAAAGCATCACAGA-1	15652	4930	9396	47.8655	4.02711	1.21311	0.0439205	0.0375489	-0.0444051	Neuron	Glutamatergic neuron	EN-L5-IT	139
NIH-5162-BA17_TCTCGCCCAAGGGTTG-1	NIH-5162-BA17	5058	Adolescence	M	V1	TCTCGCCCAAGGGTTG-1	CTGATTAGTCCTCCTG-1	12091	4635	8725	28.3049	4.06065	1.48897	0.0167364	0.0238814	-0.0550585	Neuron	GABAergic neuron	IN-CGE-VIP	74
NIH-5162-BA17_TCTCGCCCAATAGCCC-1	NIH-5162-BA17	5058	Adolescence	M	V1	TCTCGCCCAATAGCCC-1	CTGATTAGTTGAAGCA-1	3169	1746	5109	51.0543	5.10142	0.997085	0.0738916	-0.0273884	0.0526726	Glia	Oligodendrocyte	Oligodendrocyte	14
NIH-5162-BA17_TCTCGCCCACATTAAC-1	NIH-5162-BA17	5058	Adolescence	M	V1	TCTCGCCCACATTAAC-1	CTGATTAGTTCACGCA-1	3061	1666	5211	54.1909	6.11937	0.981188	0.0760157	-0.0258187	0.0145888	Glia	Oligodendrocyte	Oligodendrocyte	14
NIH-5162-BA17_TCTCGCCCACGAATCC-1	NIH-5162-BA17	5058	Adolescence	M	V1	TCTCGCCCACGAATCC-1	CTGATTAGTAACCTTA-1	1389	969	5006	54.5375	5.42615	0.847502	0.00696278	-0.0554722	0.0583679	Immune	Microglia	Microglia	34
NIH-5162-BA17_TCTCGCCCAGCATGTC-1	NIH-5162-BA17	5058	Adolescence	M	V1	TCTCGCCCAGCATGTC-1	CTGATTAGTTACTTAG-1	18222	5512	17601	40.4574	3.21791	1.48564	0.0176542	0.0141028	-0.0519956	Neuron	Glutamatergic neuron	EN-L4-IT	31
NIH-5162-BA17_TCTCGCCCAGTTAGCC-1	NIH-5162-BA17	5058	Adolescence	M	V1	TCTCGCCCAGTTAGCC-1	CTGATTAGTCCCTCTG-1	2538	1473	5231	51.2391	5.0862	0.957205	0.0829268	0.00797108	-0.0211521	Glia	Oligodendrocyte	Oligodendrocyte	39
NIH-5162-BA17_TCTCGCCCAGTTTGGC-1	NIH-5162-BA17	5058	Adolescence	M	V1	TCTCGCCCAGTTTGGC-1	CTGATTAGTCGGTTAT-1	24575	6459	6731	29.3648	3.25376	1.08834	0.0239617	-0.0396558	-0.0288263	Neuron	Glutamatergic neuron	EN-L2_3-IT	87
NIH-5162-BA17_TCTCGCCCATCCATCT-1	NIH-5162-BA17	5058	Adolescence	M	V1	TCTCGCCCATCCATCT-1	CTGATTAGTCACTCAG-1	3176	1633	4442	56.7523	5.19604	1.02913	0.0522898	-0.0553319	-0.0136955	Glia	Oligodendrocyte	Oligodendrocyte-Immature	72
NIH-5162-BA17_TCTCGCCCATTAAACC-1	NIH-5162-BA17	5058	Adolescence	M	V1	TCTCGCCCATTAAACC-1	CTGATTAGTTATGTCA-1	3333	1581	832	45.6641	3.50347	0.858447	0.0149971	-0.0526481	0.0215544	Glia	Oligodendrocyte	Oligodendrocyte	14
NIH-5162-BA17_TCTGGCTTCAAGACTC-1	NIH-5162-BA17	5058	Adolescence	M	V1	TCTGGCTTCAAGACTC-1	AAAGCGAAGGCGCATA-1	2565	1339	4007	58.5305	5.39319	0.867215	0.0679887	-0.00824493	0.122178	Glia	Oligodendrocyte	Oligodendrocyte-Immature	72
NIH-5162-BA17_TCTGGCTTCAAGCTTA-1	NIH-5162-BA17	5058	Adolescence	M	V1	TCTGGCTTCAAGCTTA-1	AAAGCGAAGCAGCCAA-1	4642	2557	235	31.3752	2.61405	1.6129	0.00755299	0.031024	-0.0181609	Neuron	GABAergic neuron	IN-MGE-SST	28
NIH-5162-BA17_TCTGTGACACTAGGTC-1	NIH-5162-BA17	5058	Adolescence	M	V1	TCTGTGACACTAGGTC-1	GGGATTAGTCCTTTAT-1	10446	4036	8005	32.0123	4.08107	1.24249	0.0195954	0.0336256	-0.022184	Neuron	GABAergic neuron	IN-MGE-SST	19
NIH-5162-BA17_TCTGTGACACTTGTTC-1	NIH-5162-BA17	5058	Adolescence	M	V1	TCTGTGACACTTGTTC-1	GGGATTAGTGGTTACT-1	18190	5150	5628	43.269	3.69278	1.4511	0.0418228	0.00368884	-0.0564031	Neuron	Glutamatergic neuron	EN-L5-IT	139
NIH-5162-BA17_TCTGTGACAGAGAGCC-1	NIH-5162-BA17	5058	Adolescence	M	V1	TCTGTGACAGAGAGCC-1	GGGATTAGTAGCTGTT-1	3381	1797	4992	47.8528	5.62486	1.31665	0.0661633	0.10814	0.0128667	Glia	Oligodendrocyte	Oligodendrocyte	39
NIH-5162-BA17_TCTGTGACATGGTTAT-1	NIH-5162-BA17	5058	Adolescence	M	V1	TCTGTGACATGGTTAT-1	GGGATTAGTCATTATG-1	13371	4553	12136	47.2899	5.5788	1.03194	0.183673	-0.0300552	-0.0330541	Glia	Astrocyte	Astrocyte-Protoplasmic	46
NIH-5162-BA17_TCTTAGCGTCACGAAC-1	NIH-5162-BA17	5058	Adolescence	M	V1	TCTTAGCGTCACGAAC-1	ACCTTACCATGAGGAG-1	2497	1315	950	66.7604	4.94363	0.805714	0.0439205	0.0823541	0.0774949	Glia	Oligodendrocyte	Oligodendrocyte	39
NIH-5162-BA17_TCTTAGCGTGTTAGCA-1	NIH-5162-BA17	5058	Adolescence	M	V1	TCTTAGCGTGTTAGCA-1	ACCTTACCAAGTTAGT-1	2431	1507	299	48.0707	4.3956	1.73469	0.00878735	-0.0201278	-0.058203	Progenitor	OPC	OPC	8
NIH-5162-BA17_TCTTAGCGTTTCCGGC-1	NIH-5162-BA17	5058	Adolescence	M	V1	TCTTAGCGTTTCCGGC-1	ACCTTACCACCGTTCA-1	2243	1263	3468	47.5329	4.71497	0.836047	0.0829268	-0.00730767	-0.0256026	Glia	Oligodendrocyte	Oligodendrocyte	39
NIH-5162-BA17_TCTTAGTTCATTTGTC-1	NIH-5162-BA17	5058	Adolescence	M	V1	TCTTAGTTCATTTGTC-1	CATCCGTAGAATCGAC-1	4143	1998	4636	51.0179	5.09311	1.15426	0.0679887	-0.0180519	0.0456812	Glia	Oligodendrocyte	Oligodendrocyte	39
NIH-5162-BA17_TCTTAGTTCCTTGAGG-1	NIH-5162-BA17	5058	Adolescence	M	V1	TCTTAGTTCCTTGAGG-1	CATCCGTAGTATCCGC-1	3353	1691	4071	56.346	6.66283	1.06369	0.106514	0.00146279	-0.00151624	Glia	Oligodendrocyte	Oligodendrocyte-Immature	72
NIH-5162-BA17_TCTTAGTTCGATTCTT-1	NIH-5162-BA17	5058	Adolescence	M	V1	TCTTAGTTCGATTCTT-1	CATCCGTAGTGAGCCA-1	4494	1886	4746	56.179	5.31094	0.929752	0.0760157	0.0187774	0.00576557	Glia	Oligodendrocyte	Oligodendrocyte	117
NIH-5162-BA17_TCTTAGTTCTGTGCCT-1	NIH-5162-BA17	5058	Adolescence	M	V1	TCTTAGTTCTGTGCCT-1	CATCCGTAGAGGCTTG-1	4285	1977	4113	47.5436	4.38371	1.09838	0.0718487	0.0531851	-0.0121107	Glia	Oligodendrocyte	Oligodendrocyte	39
NIH-5162-BA17_TCTTCAAGTCTTGCTG-1	NIH-5162-BA17	5058	Adolescence	M	V1	TCTTCAAGTCTTGCTG-1	CTCGATTCATGGATAT-1	1960	1066	234	58.5	9.84016	0.846154	0.00425214	0.011254	-0.0363263	Glia	Oligodendrocyte	Oligodendrocyte	39
NIH-5162-BA17_TCTTGACGTAGTTAAC-1	NIH-5162-BA17	5058	Adolescence	M	V1	TCTTGACGTAGTTAAC-1	TAAGCCACATCCGGGA-1	2156	1380	4394	62.0271	6.02959	0.684932	0.00725572	-0.0390343	0.0666681	Immune	Microglia	Microglia	34
NIH-5162-BA17_TCTTGACGTGCTCACC-1	NIH-5162-BA17	5058	Adolescence	M	V1	TCTTGACGTGCTCACC-1	TAAGCCACAAATAGCT-1	1921	1238	1039	48.1464	3.8628	1.01639	0.00425214	-0.0166968	-0.0157478	Glia	Astrocyte	Astrocyte-Protoplasmic	46
NIH-5162-BA17_TCTTGACGTTCCTGTG-1	NIH-5162-BA17	5058	Adolescence	M	V1	TCTTGACGTTCCTGTG-1	TAAGCCACAAACATGT-1	9051	4278	12456	43.5509	4.43689	1.01418	0.266507	0.0100123	0.0547115	Glia	Astrocyte	Astrocyte-Fibrous	21
NIH-5162-BA17_TCTTGACGTTGGATAT-1	NIH-5162-BA17	5058	Adolescence	M	V1	TCTTGACGTTGGATAT-1	TAAGCCACAATGTCAG-1	4370	2159	1647	53.6133	4.70958	0.93994	0.00725572	-0.00408414	-0.0220642	Progenitor	OPC	OPC	8
NIH-5162-BA17_TCTTGTCCAAGCGAGC-1	NIH-5162-BA17	5058	Adolescence	M	V1	TCTTGTCCAAGCGAGC-1	CCTTTATGTGAGTCCC-1	3052	1675	5670	51.4753	5.59746	1.19743	0.0579446	-0.0147823	0.076696	Glia	Oligodendrocyte	Oligodendrocyte	14
NIH-5162-BA17_TCTTGTCCACAACAAA-1	NIH-5162-BA17	5058	Adolescence	M	V1	TCTTGTCCACAACAAA-1	CCTTTATGTTACGAAG-1	12136	4509	1240	39.6546	4.15002	0.997024	0.00400119	-0.0666678	0.0260719	Neuron	GABAergic neuron	IN-MGE-SST	19
NIH-5162-BA17_TCTTGTCCACATAGCC-1	NIH-5162-BA17	5058	Adolescence	M	V1	TCTTGTCCACATAGCC-1	CCTTTATGTAATCCCG-1	5007	2263	1042	55.9613	6.64669	1.1005	0.0133754	0.047424	-0.039139	Glia	Oligodendrocyte	Oligodendrocyte	39
NIH-5162-BA17_TCTTGTCCAGAAACGT-1	NIH-5162-BA17	5058	Adolescence	M	V1	TCTTGTCCAGAAACGT-1	CCTTTATGTGCACGCT-1	2717	1441	2167	59.0142	5.31757	0.982927	0.0997606	0.0374943	0.0410552	Glia	Oligodendrocyte	Oligodendrocyte	39
NIH-5162-BA17_TCTTGTCCAGAGGGAG-1	NIH-5162-BA17	5058	Adolescence	M	V1	TCTTGTCCAGAGGGAG-1	CCTTTATGTGCAACAA-1	2642	1467	1135	61.6513	7.08625	0.889796	0.0216915	-0.0215584	-0.00980386	Glia	Oligodendrocyte	Oligodendrocyte	39
NIH-5162-BA17_TCTTGTCCAGTTAAAG-1	NIH-5162-BA17	5058	Adolescence	M	V1	TCTTGTCCAGTTAAAG-1	CCTTTATGTAAATAGC-1	2267	1302	5349	58.3188	5.26282	1.00199	0.0594775	0.024574	0.00848533	Glia	Oligodendrocyte	Oligodendrocyte	39
NIH-5162-BA17_TCTTGTCCATCAATCG-1	NIH-5162-BA17	5058	Adolescence	M	V1	TCTTGTCCATCAATCG-1	CCTTTATGTGTAACCT-1	2811	1564	1923	54.4451	5.07898	0.946078	0.0966234	-0.0182992	0.0294762	Glia	Oligodendrocyte	Oligodendrocyte	14
NIH-5162-BA17_TCTTGTCCATCAGCAC-1	NIH-5162-BA17	5058	Adolescence	M	V1	TCTTGTCCATCAGCAC-1	CCTTTATGTTGTGCGC-1	6108	2652	5428	54.0261	5.58538	1.11081	0.0997606	0.0298459	-0.00554399	Glia	Oligodendrocyte	Oligodendrocyte	117
NIH-5162-BA17_TCTTGTCCATGGAGGC-1	NIH-5162-BA17	5058	Adolescence	M	V1	TCTTGTCCATGGAGGC-1	CCTTTATGTGAGGTAC-1	5735	2579	567	26.2987	4.3502	1.40594	0.0141723	-0.013931	-0.0862317	Glia	Astrocyte	Astrocyte-Protoplasmic	46
NIH-5162-BA17_TCTTTGTAGACAACGA-1	NIH-5162-BA17	5058	Adolescence	M	V1	TCTTTGTAGACAACGA-1	GAAAGGATCTTTAGCG-1	2273	1328	5591	63.5991	6.37317	0.843385	0.0805278	-0.0208241	0.017735	Glia	Oligodendrocyte	Oligodendrocyte	14
NIH-5162-BA17_TCTTTGTAGAGCCGGA-1	NIH-5162-BA17	5058	Adolescence	M	V1	TCTTTGTAGAGCCGGA-1	GAAAGGATCATGGATA-1	2327	1337	2003	52.7661	4.26321	0.977528	0.0907738	-0.053197	0.049653	Glia	Oligodendrocyte	Oligodendrocyte-Immature	72
NIH-5162-BA17_TCTTTGTAGAGGAGTC-1	NIH-5162-BA17	5058	Adolescence	M	V1	TCTTTGTAGAGGAGTC-1	GAAAGGATCTACTAAC-1	5329	2753	11015	52.1321	5.26175	0.933827	0.224342	-0.0345757	-0.0139665	Immune	Microglia	Microglia	80
NIH-5162-BA17_TCTTTGTAGCGAGTAA-1	NIH-5162-BA17	5058	Adolescence	M	V1	TCTTTGTAGCGAGTAA-1	GAAAGGATCGGTCCAT-1	14652	4990	15021	24.831	3.11779	1.60937	0.00785469	-0.0374666	-0.0625415	Neuron	GABAergic neuron	IN-CGE-SNCG	52
NIH-5162-BA17_TCTTTGTAGCTTCCCG-1	NIH-5162-BA17	5058	Adolescence	M	V1	TCTTTGTAGCTTCCCG-1	GAAAGGATCATTCAGT-1	2516	1307	4334	52.4253	4.96254	1.06943	0.0627037	-0.0461763	0.0468426	Glia	Oligodendrocyte	Oligodendrocyte	14
NIH-5162-BA17_TCTTTGTAGGAACCAA-1	NIH-5162-BA17	5058	Adolescence	M	V1	TCTTTGTAGGAACCAA-1	GAAAGGATCAAGGTTA-1	3024	1391	4906	56.2744	5.32206	1.06022	0.106514	-0.0444774	-0.0117973	Glia	Oligodendrocyte	Oligodendrocyte	14
NIH-5162-BA17_TCTTTGTAGGTCAAAG-1	NIH-5162-BA17	5058	Adolescence	M	V1	TCTTTGTAGGTCAAAG-1	GAAAGGATCCTTTAGG-1	18980	5901	13181	27.7046	3.0645	1.30739	0.0509844	0.0441227	-0.023122	Neuron	Glutamatergic neuron	EN-L2_3-IT	87
NIH-5162-BA17_TCTTTGTAGTAAAGGT-1	NIH-5162-BA17	5058	Adolescence	M	V1	TCTTTGTAGTAAAGGT-1	GAAAGGATCTAAGCGG-1	16203	5105	21253	41.1115	4.09466	1.10209	0.250996	-0.0385907	-0.0239581	Neuron	Glutamatergic neuron	EN-L4-IT	54
NIH-5162-BA17_TGAAACTGTAGGTTGC-1	NIH-5162-BA17	5058	Adolescence	M	V1	TGAAACTGTAGGTTGC-1	TCCCTGACAATAAACC-1	2480	1405	5032	39.5846	4.97061	0.813953	0.0579446	-0.0543324	0.00835172	Glia	Oligodendrocyte	Oligodendrocyte	14
NIH-5162-BA17_TGAAACTGTTTGGGTA-1	NIH-5162-BA17	5058	Adolescence	M	V1	TGAAACTGTTTGGGTA-1	TCCCTGACACATAGCA-1	9902	4227	8171	43.6975	4.63644	1.25069	0.00943316	-0.0266394	-0.014234	Neuron	GABAergic neuron	IN-MGE-PV	20
NIH-5162-BA17_TGAACAACAAACCTTG-1	NIH-5162-BA17	5058	Adolescence	M	V1	TGAACAACAAACCTTG-1	CTGAATCGTCCTCCAT-1	2275	1256	4517	49.8125	4.90098	0.912245	0.0398366	-0.0112858	0.0290234	Glia	Oligodendrocyte	Oligodendrocyte	14
NIH-5162-BA17_TGAACAACAAGCTTTG-1	NIH-5162-BA17	5058	Adolescence	M	V1	TGAACAACAAGCTTTG-1	CTGAATCGTGCAAGGT-1	24654	6266	12267	32.6624	2.95686	1.34385	0.0610629	-0.045055	-0.0370733	Neuron	Glutamatergic neuron	EN-L4-IT	31
NIH-5162-BA17_TGAACAACATGTCAAT-1	NIH-5162-BA17	5058	Adolescence	M	V1	TGAACAACATGTCAAT-1	CTGAATCGTTGCGAGG-1	4550	2111	4310	56.0104	4.86925	1.14717	0.0579446	0.0565811	0.0153849	Glia	Oligodendrocyte	Oligodendrocyte	39
NIH-5162-BA17_TGAACAGAGGGATGCG-1	NIH-5162-BA17	5058	Adolescence	M	V1	TGAACAGAGGGATGCG-1	GCTGACTTCCGAAACG-1	15286	5470	11087	31.1783	3.03524	1.25451	0.0370474	0.00313779	-0.033949	Neuron	Glutamatergic neuron	EN-L2_3-IT	118
NIH-5162-BA17_TGAACAGAGTCACCTC-1	NIH-5162-BA17	5058	Adolescence	M	V1	TGAACAGAGTCACCTC-1	GCTGACTTCTGGGAAT-1	2780	1528	1976	51.7277	5.87155	0.861678	0.0997606	-0.019349	0.0177921	Glia	Oligodendrocyte	Oligodendrocyte	14
NIH-5162-BA17_TGAAGCAAGCACAGAA-1	NIH-5162-BA17	5058	Adolescence	M	V1	TGAAGCAAGCACAGAA-1	GTCTTAGTCTTAAGGA-1	2840	1520	3179	52.2175	4.45648	0.911409	0.0579446	-0.0163949	0.050598	Glia	Oligodendrocyte	Oligodendrocyte	39
NIH-5162-BA17_TGAAGCAAGGTCCTAG-1	NIH-5162-BA17	5058	Adolescence	M	V1	TGAAGCAAGGTCCTAG-1	GTCTTAGTCCTCAAGC-1	1317	818	2831	65.7302	6.42181	0.908722	0.0536365	-0.0282228	-0.0435659	Glia	Oligodendrocyte	Oligodendrocyte	14
NIH-5162-BA17_TGAAGGATCATGAAGG-1	NIH-5162-BA17	5058	Adolescence	M	V1	TGAAGGATCATGAAGG-1	GCCCTCAAGTAAGCGT-1	3651	1791	2950	54.0987	6.91407	1.04803	0.0907738	0.01191	-0.0231116	Glia	Oligodendrocyte	Oligodendrocyte	117
NIH-5162-BA17_TGACCAAGTAGACAAA-1	NIH-5162-BA17	5058	Adolescence	M	V1	TGACCAAGTAGACAAA-1	AAACTCGCAATCGCCC-1	3363	1705	3962	58.2647	7.34694	1.02282	0.078226	0.0427037	-0.0352702	Glia	Oligodendrocyte	Oligodendrocyte	117
NIH-5162-BA17_TGACCAAGTATTGTGG-1	NIH-5162-BA17	5058	Adolescence	M	V1	TGACCAAGTATTGTGG-1	AAACTCGCAGTCTATC-1	1563	964	2555	49.3338	6.43834	1.18147	0.0361646	0.0160529	-0.0410945	Glia	Oligodendrocyte	Oligodendrocyte	39
NIH-5162-BA17_TGACCAAGTCAGGAAG-1	NIH-5162-BA17	5058	Adolescence	M	V1	TGACCAAGTCAGGAAG-1	AAACTCGCAGGTATTG-1	1491	1065	794	57.5362	5.39461	1.00599	0.0698825	0.00765109	-0.0132393	Glia	Oligodendrocyte	Oligodendrocyte	39
NIH-5162-BA17_TGACCAAGTGAGGTAG-1	NIH-5162-BA17	5058	Adolescence	M	V1	TGACCAAGTGAGGTAG-1	AAACTCGCAGGACCTG-1	18577	5842	1037	34.9511	3.23919	1.98095	0.0171911	-0.00728629	-0.0084436	Neuron	Glutamatergic neuron	EN-L5-IT	139
NIH-5162-BA17_TGACCTTGTCCGTAGG-1	NIH-5162-BA17	5058	Adolescence	M	V1	TGACCTTGTCCGTAGG-1	CCGTAAACATCAGGTA-1	12120	4461	7555	35.2922	4.06707	1.34851	0.00878735	-0.00564844	-0.0573024	Neuron	GABAergic neuron	IN-MGE-SST	49
NIH-5162-BA17_TGACCTTGTCCTAACT-1	NIH-5162-BA17	5058	Adolescence	M	V1	TGACCTTGTCCTAACT-1	CCGTAAACACCTTCAG-1	3127	1759	4001	49.6895	4.87195	1.14465	0.0829268	0.103775	0.0047424	Glia	Oligodendrocyte	Oligodendrocyte	117
NIH-5162-BA17_TGACCTTGTTGGATCA-1	NIH-5162-BA17	5058	Adolescence	M	V1	TGACCTTGTTGGATCA-1	CCGTAAACATCCTTAA-1	2828	1447	3747	57.487	4.82965	1.02319	0.0966234	0.0429051	0.124815	Glia	Oligodendrocyte	Oligodendrocyte	14
NIH-5162-BA17_TGACCTTGTTTAACGG-1	NIH-5162-BA17	5058	Adolescence	M	V1	TGACCTTGTTTAACGG-1	CCGTAAACATTTGTCA-1	2497	1405	4500	55.7276	5.42258	1.09915	0.0880427	-0.0453837	0.0477803	Glia	Oligodendrocyte	Oligodendrocyte	14
NIH-5162-BA17_TGACTCCTCATCAGTA-1	NIH-5162-BA17	5058	Adolescence	M	V1	TGACTCCTCATCAGTA-1	GTGGCTAAGCTTAGCC-1	3396	1898	4374	45.0974	4.83419	1.11066	0.0379531	-0.00415383	-0.015499	Progenitor	OPC	OPC	8
NIH-5162-BA17_TGACTCCTCGACCTGA-1	NIH-5162-BA17	5058	Adolescence	M	V1	TGACTCCTCGACCTGA-1	GTGGCTAAGTTTGACT-1	2997	1883	1740	47.6712	4.44356	0.892857	0.0145811	-0.0185512	-0.0120495	Immune	Microglia	Microglia	34
NIH-5162-BA17_TGACTCCTCGATCAGT-1	NIH-5162-BA17	5058	Adolescence	M	V1	TGACTCCTCGATCAGT-1	GTGGCTAAGAACCTTT-1	4263	2016	4872	50.0411	4.97624	1.15996	0.0966234	-0.00392353	-0.00260517	Glia	Oligodendrocyte	Oligodendrocyte	39
NIH-5162-BA17_TGACTCCTCGGTTACG-1	NIH-5162-BA17	5058	Adolescence	M	V1	TGACTCCTCGGTTACG-1	GTGGCTAAGGACTTAA-1	20126	5786	9123	26.4205	3.47722	1.22479	0.0171911	-0.0235839	-0.0544574	Neuron	GABAergic neuron	IN-CGE-SNCG	52
NIH-5162-BA17_TGACTCCTCGTCAAGT-1	NIH-5162-BA17	5058	Adolescence	M	V1	TGACTCCTCGTCAAGT-1	GTGGCTAAGCTTCTCT-1	2453	1398	4579	52.2777	4.75816	1.22117	0.0679887	-0.0466987	0.0071355	Glia	Oligodendrocyte	Oligodendrocyte-Immature	72
NIH-5162-BA17_TGACTTAAGCTCAATA-1	NIH-5162-BA17	5058	Adolescence	M	V1	TGACTTAAGCTCAATA-1	GAACGATTCATGGTCC-1	15981	5254	12302	39.34	3.31621	1.34917	0.0336449	0.00897002	-0.0251257	Neuron	Glutamatergic neuron	EN-L4-IT	128
NIH-5162-BA17_TGACTTAAGTGAGGGT-1	NIH-5162-BA17	5058	Adolescence	M	V1	TGACTTAAGTGAGGGT-1	GAACGATTCGCAACCT-1	19733	6041	16473	27.875	3.44155	1.3038	0.28381	0.0255415	-0.0371863	Neuron	Glutamatergic neuron	EN-L6b	38
NIH-5162-BA17_TGACTTCGTAACCACA-1	NIH-5162-BA17	5058	Adolescence	M	V1	TGACTTCGTAACCACA-1	TGGGCCACATCATCAC-1	2928	1523	3822	60.9667	8.38456	0.8738	0.118039	0.00568899	0.0551499	Glia	Oligodendrocyte	Oligodendrocyte	39
NIH-5162-BA17_TGACTTCGTAACGGGA-1	NIH-5162-BA17	5058	Adolescence	M	V1	TGACTTCGTAACGGGA-1	TGGGCCACACTGGCAG-1	4217	2300	7058	46.8192	5.46975	0.879572	0.00502589	-0.0109041	-0.0479083	Progenitor	OPC	OPC	8
NIH-5162-BA17_TGACTTCGTAGCCATA-1	NIH-5162-BA17	5058	Adolescence	M	V1	TGACTTCGTAGCCATA-1	TGGGCCACAGGTAACC-1	17218	5447	3203	31.9056	3.48944	1.23337	0.0264286	-0.00518194	-0.0374464	Neuron	Glutamatergic neuron	EN-L2_3-IT	87
NIH-5162-BA17_TGACTTCGTTACATCC-1	NIH-5162-BA17	5058	Adolescence	M	V1	TGACTTCGTTACATCC-1	TGGGCCACAACAACAT-1	5821	2683	6113	31.0305	4.07412	1.37507	0.00943316	-0.0497575	-0.0241658	Glia	Astrocyte	Astrocyte-Immature	4
NIH-5162-BA17_TGACTTCGTTGCACAA-1	NIH-5162-BA17	5058	Adolescence	M	V1	TGACTTCGTTGCACAA-1	TGGGCCACAGGTGGAA-1	4697	2147	901	48.9142	5.41394	1.27607	0.012605	0.0010786	-0.00862251	Glia	Oligodendrocyte	Oligodendrocyte	39
NIH-5162-BA17_TGAGAACCAAGCTTTG-1	NIH-5162-BA17	5058	Adolescence	M	V1	TGAGAACCAAGCTTTG-1	CTTAAGCGTGCAAGGT-1	5774	2468	1710	46.9522	5.7835	0.992347	0.018126	0.0188565	0.0460639	Glia	Oligodendrocyte	Oligodendrocyte	39
NIH-5162-BA17_TGAGAACCAATAATGG-1	NIH-5162-BA17	5058	Adolescence	M	V1	TGAGAACCAATAATGG-1	CTTAAGCGTCAATTCA-1	11171	4437	9636	33.8058	3.88834	1.26938	0.00725572	0.0513481	-0.0389604	Neuron	GABAergic neuron	IN-CGE-VIP	11
NIH-5162-BA17_TGAGAACCACCGGCTA-1	NIH-5162-BA17	5058	Adolescence	M	V1	TGAGAACCACCGGCTA-1	CTTAAGCGTCTGTGCA-1	1981	1273	3742	42.5856	5.17625	0.986895	0.00785469	-0.0767846	-0.0176288	Immune	Microglia	Microglia	34
NIH-5162-BA17_TGAGAACCACGTTACA-1	NIH-5162-BA17	5058	Adolescence	M	V1	TGAGAACCACGTTACA-1	CTTAAGCGTTACAGCT-1	16019	5259	9967	29.684	4.4389	1.38955	0.0167364	-0.0503455	-0.011721	Neuron	GABAergic neuron	IN-MGE-SST	19
NIH-5162-BA17_TGAGAACCAGCAACAG-1	NIH-5162-BA17	5058	Adolescence	M	V1	TGAGAACCAGCAACAG-1	CTTAAGCGTAATCCAC-1	3006	1497	4871	62.6093	5.49509	0.966025	0.0644028	0.0111601	0.00815196	Glia	Oligodendrocyte	Oligodendrocyte	39
NIH-5162-BA17_TGAGAACCATGATTGT-1	NIH-5162-BA17	5058	Adolescence	M	V1	TGAGAACCATGATTGT-1	CTTAAGCGTAGGTTAG-1	4189	1965	3102	51.1881	5.01197	1.10248	0.0966234	-0.000797638	0.0202168	Glia	Oligodendrocyte	Oligodendrocyte	39
NIH-5162-BA17_TGAGAACCATGTCAAT-1	NIH-5162-BA17	5058	Adolescence	M	V1	TGAGAACCATGTCAAT-1	CTTAAGCGTTGCGAGG-1	1797	1188	3841	41.5288	4.77023	0.832583	0.0698825	-0.0215583	-0.00910076	Vascular	Vascular	Vascular	92
NIH-5162-BA17_TGAGCAAAGGAGCACG-1	NIH-5162-BA17	5058	Adolescence	M	V1	TGAGCAAAGGAGCACG-1	TATCGCATCTAGTTCG-1	4036	1930	5674	51.6617	5.56556	1.2629	0.0738916	-0.0272811	0.0674948	Glia	Oligodendrocyte	Oligodendrocyte	14
NIH-5162-BA17_TGAGCAAAGGCATTGT-1	NIH-5162-BA17	5058	Adolescence	M	V1	TGAGCAAAGGCATTGT-1	TATCGCATCCTTCGGG-1	2006	1304	5858	54.7425	4.95829	0.881983	0.00755299	0.0312937	-0.0532271	Immune	Microglia	Microglia	42
NIH-5162-BA17_TGAGCAAAGGCCAATT-1	NIH-5162-BA17	5058	Adolescence	M	V1	TGAGCAAAGGCCAATT-1	TATCGCATCTTAGCTG-1	3220	1732	6394	54.5889	5.38484	0.943651	0.0718487	0.0845908	0.0132531	Glia	Oligodendrocyte	Oligodendrocyte	39
NIH-5162-BA17_TGAGCAAAGTGACCTG-1	NIH-5162-BA17	5058	Adolescence	M	V1	TGAGCAAAGTGACCTG-1	TATCGCATCTAGGCGA-1	2020	1218	5274	53.5214	4.96312	0.959965	0.0461392	0.120032	-0.0190774	Glia	Oligodendrocyte	Oligodendrocyte	39
NIH-5162-BA17_TGAGCAAAGTTTCCGC-1	NIH-5162-BA17	5058	Adolescence	M	V1	TGAGCAAAGTTTCCGC-1	TATCGCATCCCGCACA-1	1906	1232	4821	50.9781	5.69306	0.995206	0.0610629	0.00241822	0.0205583	Glia	Oligodendrocyte	Oligodendrocyte	14
NIH-5162-BA17_TGAGCACGTCCTAAGA-1	NIH-5162-BA17	5058	Adolescence	M	V1	TGAGCACGTCCTAAGA-1	TAAACCGCAGCTACCC-1	2593	1480	6465	49.4304	5.54395	0.994587	0.00476443	-0.0114808	0.0206157	Progenitor	OPC	OPC	85
NIH-5162-BA17_TGAGCACGTGGAAACG-1	NIH-5162-BA17	5058	Adolescence	M	V1	TGAGCACGTGGAAACG-1	TAAACCGCAGGAGGGT-1	10632	4266	11967	28.2214	3.28435	1.61958	0.0145811	-0.0622626	-0.0701096	Neuron	GABAergic neuron	IN-MGE-PV	15
NIH-5162-BA17_TGAGCACGTTACTTCA-1	NIH-5162-BA17	5058	Adolescence	M	V1	TGAGCACGTTACTTCA-1	TAAACCGCATAAACCG-1	2869	1630	5115	39.8644	4.51128	1.00372	0.0698825	0.0166661	0.0573092	Glia	Oligodendrocyte	Oligodendrocyte	39
NIH-5162-BA17_TGAGCCGGTCCGTAGG-1	NIH-5162-BA17	5058	Adolescence	M	V1	TGAGCCGGTCCGTAGG-1	CTGTCCACATCAGGTA-1	10224	4371	13715	49.7949	4.27062	1.04709	0.237013	-0.0497859	-0.00410342	Progenitor	OPC	OPC	82
NIH-5162-BA17_TGAGCCGGTGATTTGG-1	NIH-5162-BA17	5058	Adolescence	M	V1	TGAGCCGGTGATTTGG-1	CTGTCCACACTAAGGC-1	10353	4265	12531	44.6849	3.24496	1.19115	0.0114963	-0.0420884	-0.0571192	Neuron	Glutamatergic neuron	EN-L4-IT	128
NIH-5162-BA17_TGAGCTTAGAACCTAC-1	NIH-5162-BA17	5058	Adolescence	M	V1	TGAGCTTAGAACCTAC-1	TGCGCCATCATTAACC-1	12065	4501	8718	33.009	3.90508	1.50473	0.0149971	0.0260375	-0.00561374	Neuron	GABAergic neuron	IN-Mix-LAMP5	149
NIH-5162-BA17_TGAGCTTAGCTAAGTC-1	NIH-5162-BA17	5058	Adolescence	M	V1	TGAGCTTAGCTAAGTC-1	TGCGCCATCTGGCTGT-1	13556	4865	8485	36.0267	5.11665	1.05862	0.0158513	-0.0193595	-0.0139611	Neuron	GABAergic neuron	IN-CGE-VIP	74
NIH-5162-BA17_TGAGCTTAGGCTGTCA-1	NIH-5162-BA17	5058	Adolescence	M	V1	TGAGCTTAGGCTGTCA-1	TGCGCCATCTTGCAGC-1	2405	1348	5321	54.6304	5.42117	1.02484	0.0907738	0.0184846	0.0490984	Glia	Oligodendrocyte	Oligodendrocyte	14
NIH-5162-BA17_TGAGGAGGTTACTTCA-1	NIH-5162-BA17	5058	Adolescence	M	V1	TGAGGAGGTTACTTCA-1	GCCGTGACATAAACCG-1	24254	6340	15103	27.9903	3.06842	1.28104	0.0509844	0.0364309	-0.0469609	Neuron	Glutamatergic neuron	EN-L2_3-IT	87
NIH-5162-BA17_TGAGGAGGTTCGCTTG-1	NIH-5162-BA17	5058	Adolescence	M	V1	TGAGGAGGTTCGCTTG-1	GCCGTGACACTTGCTG-1	8997	3635	9953	40.2532	3.76779	1.45548	0.0122294	-0.0176846	-0.0312276	Neuron	GABAergic neuron	IN-MGE-PV	15
NIH-5162-BA17_TGAGGAGGTTTGTTGC-1	NIH-5162-BA17	5058	Adolescence	M	V1	TGAGGAGGTTTGTTGC-1	GCCGTGACAGCTCGCT-1	22287	6210	6852	25.259	2.96619	1.60382	0.0320647	-0.0176502	-0.0395053	Neuron	Glutamatergic neuron	EN-L2_3-IT	87
NIH-5162-BA17_TGAGGCACAAGGCCAA-1	NIH-5162-BA17	5058	Adolescence	M	V1	TGAGGCACAAGGCCAA-1	TAGCAAGGTGAATCGA-1	2326	1379	2701	46.5449	7.69082	1.02686	0.0661633	0.0690921	0.00283085	Glia	Oligodendrocyte	Oligodendrocyte	39
NIH-5162-BA17_TGAGGCACATAAGTCT-1	NIH-5162-BA17	5058	Adolescence	M	V1	TGAGGCACATAAGTCT-1	TAGCAAGGTCATGCCA-1	4109	2196	5473	47.4634	4.87026	1.14335	0.00638952	0.00394575	0.033575	Progenitor	OPC	OPC	51
NIH-5162-BA17_TGAGGCACATAGACTT-1	NIH-5162-BA17	5058	Adolescence	M	V1	TGAGGCACATAGACTT-1	TAGCAAGGTTGCGCGT-1	24178	6338	12255	26.1011	3.62174	1.54689	0.020623	-0.0196188	-0.0225228	Neuron	GABAergic neuron	IN-CGE-SNCG	52
NIH-5162-BA17_TGAGGGAGTTACCTGT-1	NIH-5162-BA17	5058	Adolescence	M	V1	TGAGGGAGTTACCTGT-1	CTATGTCCATGAATCG-1	3697	1846	182	44.0678	5.86081	0.961538	0.0027955	0.0684566	-0.0308164	Glia	Oligodendrocyte	Oligodendrocyte	39
NIH-5162-BA17_TGAGGGAGTTAGGCTA-1	NIH-5162-BA17	5058	Adolescence	M	V1	TGAGGGAGTTAGGCTA-1	CTATGTCCATTACCCG-1	3765	1945	2557	48.5383	3.9277	1.28243	0.0370474	0.0213324	0.0158837	Glia	Oligodendrocyte	Oligodendrocyte	39
NIH-5162-BA17_TGAGGGAGTTGTTCAC-1	NIH-5162-BA17	5058	Adolescence	M	V1	TGAGGGAGTTGTTCAC-1	CTATGTCCAAATAAGG-1	11975	4703	13910	33.8665	3.29868	1.3153	0.0167364	-0.00222594	-0.0789284	Neuron	Glutamatergic neuron	EN-L4-IT	54
NIH-5162-BA17_TGAGGGAGTTTAACCC-1	NIH-5162-BA17	5058	Adolescence	M	V1	TGAGGGAGTTTAACCC-1	CTATGTCCATTAGCGA-1	14200	4665	2272	39.993	3.60652	1.03822	0.0228035	-0.00873483	-0.0319166	Neuron	Glutamatergic neuron	EN-L4-IT	54
NIH-5162-BA17_TGAGGGCCAACTCGCG-1	NIH-5162-BA17	5058	Adolescence	M	V1	TGAGGGCCAACTCGCG-1	CCTGACAGTGCGCAAG-1	1356	840	510	63.1188	6.26432	0.831776	0.0679887	-0.033626	0.00979892	Glia	Oligodendrocyte	Oligodendrocyte	14
NIH-5162-BA17_TGAGGGCCACATAGCC-1	NIH-5162-BA17	5058	Adolescence	M	V1	TGAGGGCCACATAGCC-1	CCTGACAGTAATCCCG-1	20475	5667	8538	34.2658	3.256	1.78333	0.0370474	-0.0386216	-0.0658835	Neuron	Glutamatergic neuron	EN-L2_3-IT	87
NIH-5162-BA17_TGAGGGCCAGAAACGT-1	NIH-5162-BA17	5058	Adolescence	M	V1	TGAGGGCCAGAAACGT-1	CCTGACAGTGCACGCT-1	2531	1372	1638	37.2866	4.65566	0.913124	0.0738916	-0.0130576	-0.0124228	Glia	Oligodendrocyte	Oligodendrocyte	39
NIH-5162-BA17_TGAGGGCCAGCACGAA-1	NIH-5162-BA17	5058	Adolescence	M	V1	TGAGGGCCAGCACGAA-1	CCTGACAGTAATCACC-1	23433	6536	14170	26.6885	3.25969	1.61324	0.0497183	-0.0232029	-0.0369966	Neuron	Glutamatergic neuron	EN-L2_3-IT	87
NIH-5162-BA17_TGAGGGCCAGTAGGTG-1	NIH-5162-BA17	5058	Adolescence	M	V1	TGAGGGCCAGTAGGTG-1	CCTGACAGTACCTTAA-1	4643	2195	315	29.4944	4.48642	1.21698	0.0137705	-0.0122744	-0.0722982	Glia	Astrocyte	Astrocyte-Protoplasmic	46
NIH-5162-BA17_TGAGGGCCATCAATCG-1	NIH-5162-BA17	5058	Adolescence	M	V1	TGAGGGCCATCAATCG-1	CCTGACAGTGTAACCT-1	2203	1296	761	50.903	4.52451	1.0565	0.0284238	-0.0588604	0.0165063	Glia	Oligodendrocyte	Oligodendrocyte	14
NIH-5162-BA17_TGAGGGCCATTCAGCA-1	NIH-5162-BA17	5058	Adolescence	M	V1	TGAGGGCCATTCAGCA-1	CCTGACAGTAAGGGCT-1	3022	1564	1438	54.7392	7.79792	0.960714	0.0907738	-0.0526736	0.00673409	Glia	Oligodendrocyte	Oligodendrocyte-Immature	72
NIH-5162-BA17_TGAGGTGCAATAGTCT-1	NIH-5162-BA17	5058	Adolescence	M	V1	TGAGGTGCAATAGTCT-1	GTTTGCGGTGTCCTGA-1	18809	5888	10471	26.4727	3.51873	1.3874	0.0167364	0.00963802	-0.0202907	Neuron	GABAergic neuron	IN-CGE-Immature	23
NIH-5162-BA17_TGAGGTGCACAGAAAC-1	NIH-5162-BA17	5058	Adolescence	M	V1	TGAGGTGCACAGAAAC-1	GTTTGCGGTGGGTAAC-1	2095	1340	5084	45.143	4.50692	1.00243	0.00816091	-0.0263105	0.0626535	Immune	Microglia	Microglia	42
NIH-5162-BA17_TGAGGTGCACTTGTTC-1	NIH-5162-BA17	5058	Adolescence	M	V1	TGAGGTGCACTTGTTC-1	GTTTGCGGTGGTTACT-1	22446	6058	18773	35.8304	3.28064	1.48319	0.0239617	-0.0280824	-0.0556425	Neuron	Glutamatergic neuron	EN-L5-IT	139
NIH-5162-BA17_TGAGGTGCATCCCGCT-1	NIH-5162-BA17	5058	Adolescence	M	V1	TGAGGTGCATCCCGCT-1	GTTTGCGGTGTGAGTA-1	1235	855	349	42.9274	4.30998	0.925532	0.0305577	-0.037445	-0.0436518	Glia	Oligodendrocyte	Oligodendrocyte	14
NIH-5162-BA17_TGAGTGAAGCCTGTTC-1	NIH-5162-BA17	5058	Adolescence	M	V1	TGAGTGAAGCCTGTTC-1	GCATTTGTCGACATTT-1	3438	1894	6402	53.6091	4.88083	0.844336	0.00555985	0.0952118	-0.0443157	Progenitor	OPC	OPC	51
NIH-5162-BA17_TGAGTGAAGGCAGGTG-1	NIH-5162-BA17	5058	Adolescence	M	V1	TGAGTGAAGGCAGGTG-1	GCATTTGTCGGGATGC-1	1287	917	5291	59.4895	5.73651	0.874776	0.00476443	0.0350879	-0.0538636	Immune	Microglia	Microglia	42
NIH-5162-BA17_TGAGTTTCAACCTGGT-1	NIH-5162-BA17	5058	Adolescence	M	V1	TGAGTTTCAACCTGGT-1	ATCCTAAGTAGCGCTC-1	24201	6783	10774	33.5785	3.49005	1.43169	0.0388825	0.0450725	-0.0252855	Neuron	Glutamatergic neuron	EN-L2_3-IT	118
NIH-5162-BA17_TGAGTTTCAACTAGCC-1	NIH-5162-BA17	5058	Adolescence	M	V1	TGAGTTTCAACTAGCC-1	ATCCTAAGTTGTTGTA-1	2235	1412	1580	60.0304	5.90179	0.972028	0.0627037	-0.0491355	-0.0583405	Glia	Oligodendrocyte	Oligodendrocyte	69
NIH-5162-BA17_TGAGTTTCAAGTCGCT-1	NIH-5162-BA17	5058	Adolescence	M	V1	TGAGTTTCAAGTCGCT-1	ATCCTAAGTTATGGCT-1	3736	1770	2265	39.4943	4.09487	0.848529	0.0661633	-0.0222964	0.0327243	Glia	Oligodendrocyte	Oligodendrocyte	39
NIH-5162-BA17_TGAGTTTCAATTAAGG-1	NIH-5162-BA17	5058	Adolescence	M	V1	TGAGTTTCAATTAAGG-1	ATCCTAAGTTGCAATC-1	14284	4831	11878	39.0788	3.3203	1.27905	0.027744	-0.0103406	-0.00134516	Neuron	Glutamatergic neuron	EN-L5-IT	139
NIH-5162-BA17_TGAGTTTCATGCATAT-1	NIH-5162-BA17	5058	Adolescence	M	V1	TGAGTTTCATGCATAT-1	ATCCTAAGTAATGGTG-1	1338	906	4022	54.1975	5.13044	0.948466	0.0497183	0.0343571	0.0406353	Glia	Oligodendrocyte	Oligodendrocyte	14
NIH-5162-BA17_TGATCAATCATGAGCT-1	NIH-5162-BA17	5058	Adolescence	M	V1	TGATCAATCATGAGCT-1	GTCTTTGAGAGGAATG-1	15441	5505	1896	41.8266	3.73278	1.43548	0.0361646	0.00371931	-0.0524894	Neuron	Glutamatergic neuron	EN-L2_3-IT	87
NIH-5162-BA17_TGATCAATCCCATAGG-1	NIH-5162-BA17	5058	Adolescence	M	V1	TGATCAATCCCATAGG-1	GTCTTTGAGCTTATCG-1	2909	1635	4206	55.2839	5.08887	0.954023	0.0579446	0.0101838	0.120179	Glia	Oligodendrocyte	Oligodendrocyte	14
NIH-5162-BA17_TGATCAATCCCGTTAC-1	NIH-5162-BA17	5058	Adolescence	M	V1	TGATCAATCCCGTTAC-1	GTCTTTGAGCTAAATG-1	21591	6419	12657	30.7142	3.55942	1.35244	0.0370474	-0.0310772	-0.0519126	Neuron	Glutamatergic neuron	EN-L2_3-IT	87
NIH-5162-BA17_TGATCAATCCTCATGC-1	NIH-5162-BA17	5058	Adolescence	M	V1	TGATCAATCCTCATGC-1	GTCTTTGAGGTGAATC-1	2989	1545	3690	50.4788	6.73526	1.03946	0.0805278	0.0545481	0.00347516	Glia	Oligodendrocyte	Oligodendrocyte	117
NIH-5162-BA17_TGATCAATCGCATTAA-1	NIH-5162-BA17	5058	Adolescence	M	V1	TGATCAATCGCATTAA-1	GTCTTTGAGCTAGTTT-1	3395	1784	5692	49.4784	4.97852	1.20733	0.0661633	-0.0255526	0.0441088	Glia	Oligodendrocyte	Oligodendrocyte	39
NIH-5162-BA17_TGATCAATCGCTATGG-1	NIH-5162-BA17	5058	Adolescence	M	V1	TGATCAATCGCTATGG-1	GTCTTTGAGGAGTCGC-1	3398	1651	1578	56.7014	5.38721	1.16729	0.0738916	-0.0128528	0.0542201	Glia	Oligodendrocyte	Oligodendrocyte	14
NIH-5162-BA17_TGATCAATCGGTTTGG-1	NIH-5162-BA17	5058	Adolescence	M	V1	TGATCAATCGGTTTGG-1	GTCTTTGAGTCATTAC-1	3784	1840	3674	47.5291	5.66101	1.18124	0.0698825	-0.00473438	0.0283214	Glia	Oligodendrocyte	Oligodendrocyte	39
NIH-5162-BA17_TGATCAATCGTGCTAG-1	NIH-5162-BA17	5058	Adolescence	M	V1	TGATCAATCGTGCTAG-1	GTCTTTGAGGATGACT-1	12564	4853	1045	33.5043	2.71357	1.3574	0.0186066	-0.0235898	-0.0375685	Neuron	Glutamatergic neuron	EN-L2_3-IT	118
NIH-5162-BA17_TGATCACAGGCACAGG-1	NIH-5162-BA17	5058	Adolescence	M	V1	TGATCACAGGCACAGG-1	CATTACGTCGCTCAAC-1	23713	6071	19439	43.2872	3.82549	1.15219	0.224342	0.00108154	-0.0446691	Neuron	Glutamatergic neuron	EN-L2_3-IT	90
NIH-5162-BA17_TGATCACAGGGCTAAA-1	NIH-5162-BA17	5058	Adolescence	M	V1	TGATCACAGGGCTAAA-1	CATTACGTCGCTAGAG-1	11906	4498	2102	45.5175	4.25938	1.40253	0.0344641	-0.011093	-0.0158214	Neuron	Glutamatergic neuron	EN-L5-IT	63
NIH-5162-BA17_TGATCACAGTCTCACC-1	NIH-5162-BA17	5058	Adolescence	M	V1	TGATCACAGTCTCACC-1	CATTACGTCGCGCAAA-1	5009	1970	4253	51.746	5.44154	1.27665	0.0829268	0.0174334	-0.0114601	Glia	Oligodendrocyte	Oligodendrocyte	39
NIH-5162-BA17_TGATCAGGTATTGTCC-1	NIH-5162-BA17	5058	Adolescence	M	V1	TGATCAGGTATTGTCC-1	GCTCACCCATTAGTGG-1	2048	1308	256	56.1404	4.17915	0.951613	0.0149971	-0.0289782	0.0106021	Immune	Microglia	Microglia	34
NIH-5162-BA17_TGATCAGGTCCTAACT-1	NIH-5162-BA17	5058	Adolescence	M	V1	TGATCAGGTCCTAACT-1	GCTCACCCACCTTCAG-1	14323	4922	11169	39.0976	3.71159	1.17961	0.0439205	-0.0263047	-0.0458204	Neuron	Glutamatergic neuron	EN-L2_3-IT	118
NIH-5162-BA17_TGATCAGGTTGTGATG-1	NIH-5162-BA17	5058	Adolescence	M	V1	TGATCAGGTTGTGATG-1	GCTCACCCAAGTCCTT-1	3084	1731	423	44.8568	4.78093	0.796296	0.00910778	0.0466407	0.0114773	Progenitor	OPC	OPC	85
NIH-5162-BA17_TGATCCTGTTAACGGC-1	NIH-5162-BA17	5058	Adolescence	M	V1	TGATCCTGTTAACGGC-1	AGACAAACACTTAGGA-1	15006	4754	144	24.2833	1.95804	1	0.00326821	-0.0153707	-0.0471802	Neuron	GABAergic neuron	IN-MGE-PV	15
NIH-5162-BA17_TGATCCTGTTCCTGAT-1	NIH-5162-BA17	5058	Adolescence	M	V1	TGATCCTGTTCCTGAT-1	AGACAAACATTACGTC-1	8275	3625	240	33.3797	2.87405	1.45161	0.00400119	-0.0347441	-0.0571203	Neuron	GABAergic neuron	IN-CGE-VIP	74
NIH-5162-BA17_TGATCGAGTAACGAGG-1	NIH-5162-BA17	5058	Adolescence	M	V1	TGATCGAGTAACGAGG-1	GTACCGGCAGGTCCCT-1	2218	1317	5133	52.2443	4.58242	1.22811	0.0805278	0.0755016	0.105448	Glia	Oligodendrocyte	Oligodendrocyte	39
NIH-5162-BA17_TGATCGAGTATTGTCC-1	NIH-5162-BA17	5058	Adolescence	M	V1	TGATCGAGTATTGTCC-1	GTACCGGCATTAGTGG-1	17124	5631	5055	28.9652	2.90773	1.30078	0.0627037	-0.0449228	-0.0297434	Neuron	Glutamatergic neuron	EN-L2_3-IT	118
NIH-5162-BA17_TGATCGAGTCACACCC-1	NIH-5162-BA17	5058	Adolescence	M	V1	TGATCGAGTCACACCC-1	GTACCGGCAAGCCATA-1	2904	1737	4835	50.5066	5.51074	1.0835	0.0679887	-0.0486803	0.0322772	Unknown	Unknown	Unknown	100
NIH-5162-BA17_TGATCGAGTGTTCCCA-1	NIH-5162-BA17	5058	Adolescence	M	V1	TGATCGAGTGTTCCCA-1	GTACCGGCATTGTGAG-1	1144	794	203	52.0513	8.51149	0.840909	0.00910778	0.0172848	-0.041545	Glia	Oligodendrocyte	Oligodendrocyte	39
NIH-5162-BA17_TGATCGAGTTAACGGC-1	NIH-5162-BA17	5058	Adolescence	M	V1	TGATCGAGTTAACGGC-1	GTACCGGCACTTAGGA-1	14413	5257	11540	39.5815	3.62367	1.19225	0.0418228	0.0308474	-0.0584404	Neuron	Glutamatergic neuron	EN-L2_3-IT	118
NIH-5162-BA17_TGATCGAGTTGTAAAC-1	NIH-5162-BA17	5058	Adolescence	M	V1	TGATCGAGTTGTAAAC-1	GTACCGGCAAATCCCT-1	17351	5540	13142	42.3553	3.6898	1.42737	0.0379531	-0.0155271	-0.017545	Neuron	Glutamatergic neuron	EN-L5-IT	63
NIH-5162-BA17_TGATGAACAAACCCTA-1	NIH-5162-BA17	5058	Adolescence	M	V1	TGATGAACAAACCCTA-1	GGTAATGGTAACAGGC-1	9602	3991	8160	37.0219	4.20211	1.59931	0.00910778	-0.00284197	-0.0398888	Neuron	GABAergic neuron	IN-MGE-SST	28
NIH-5162-BA17_TGATGAACAATAGCAA-1	NIH-5162-BA17	5058	Adolescence	M	V1	TGATGAACAATAGCAA-1	GGTAATGGTCCTCACT-1	17167	5485	3026	33.9733	3.9516	1.45174	0.005291	-0.054997	-0.0769753	Neuron	GABAergic neuron	IN-MGE-PV	20
NIH-5162-BA17_TGATGAACACTTAGGC-1	NIH-5162-BA17	5058	Adolescence	M	V1	TGATGAACACTTAGGC-1	GGTAATGGTCATTTCT-1	3613	1839	1359	45.3605	4.92235	1.17422	0.025792	-0.0370661	0.041129	Glia	Oligodendrocyte	Oligodendrocyte-Immature	72
NIH-5162-BA17_TGATGAACAGGCATCT-1	NIH-5162-BA17	5058	Adolescence	M	V1	TGATGAACAGGCATCT-1	GGTAATGGTAGGTTTC-1	9331	3885	10266	24.76	3.21069	1.0875	0.00910778	-0.00777699	-0.0363121	Neuron	GABAergic neuron	IN-CGE-VIP	11
NIH-5162-BA17_TGATGAACAGTAGGTG-1	NIH-5162-BA17	5058	Adolescence	M	V1	TGATGAACAGTAGGTG-1	GGTAATGGTACCTTAA-1	5160	2471	4588	47.3282	6.14688	1.18305	0.0907738	0.0401684	0.0304825	Glia	Oligodendrocyte	Oligodendrocyte	39
NIH-5162-BA17_TGATGAACATAAGTCT-1	NIH-5162-BA17	5058	Adolescence	M	V1	TGATGAACATAAGTCT-1	GGTAATGGTCATGCCA-1	4634	2257	9996	46.6231	5.17659	0.926558	0.250996	-0.037687	0.0151407	Progenitor	OPC	OPC	8
NIH-5162-BA17_TGATGACTCACAGGAA-1	NIH-5162-BA17	5058	Adolescence	M	V1	TGATGACTCACAGGAA-1	CGTGATGAGCATTATC-1	3798	1938	4486	46.9002	5.30162	1.23846	0.142155	0.0884611	-0.00706544	Glia	Oligodendrocyte	Oligodendrocyte	39
NIH-5162-BA17_TGATGACTCACGTTAA-1	NIH-5162-BA17	5058	Adolescence	M	V1	TGATGACTCACGTTAA-1	CGTGATGAGCTCCTAA-1	2176	1332	5603	57.2553	5.28395	0.975632	0.0644028	0.0888697	0.0265098	Glia	Oligodendrocyte	Oligodendrocyte	39
NIH-5162-BA17_TGATGACTCGCTATGG-1	NIH-5162-BA17	5058	Adolescence	M	V1	TGATGACTCGCTATGG-1	CGTGATGAGGAGTCGC-1	11970	4664	3548	34.8219	4.62723	1.236	0.0190963	-0.034724	-0.0274475	Neuron	GABAergic neuron	IN-CGE-VIP	11
NIH-5162-BA17_TGATGACTCGGCCAGT-1	NIH-5162-BA17	5058	Adolescence	M	V1	TGATGACTCGGCCAGT-1	CGTGATGAGAGATTCA-1	9123	3798	10700	40.1065	4.47845	1.18703	0.147933	-0.028788	-0.0146859	Glia	Astrocyte	Astrocyte-Protoplasmic	46
NIH-5162-BA17_TGATGACTCTGGCATG-1	NIH-5162-BA17	5058	Adolescence	M	V1	TGATGACTCTGGCATG-1	CGTGATGAGTATAGTG-1	1813	1191	5818	56.5568	4.94652	0.859498	0.00667408	0.0311944	-0.0621414	Immune	Microglia	Microglia	42
NIH-5162-BA17_TGATGACTCTTGACCC-1	NIH-5162-BA17	5058	Adolescence	M	V1	TGATGACTCTTGACCC-1	CGTGATGAGGAGCAGG-1	11354	4236	6171	33.0477	4.24695	1.3993	0.0162899	0.0472889	-0.0403149	Neuron	GABAergic neuron	IN-CGE-SNCG	52
NIH-5162-BA17_TGATGATGTAAGGTCC-1	NIH-5162-BA17	5058	Adolescence	M	V1	TGATGATGTAAGGTCC-1	CATGAGCCAATTTGGG-1	1835	1093	4516	50.5315	4.69755	0.989648	0.0610629	-0.00911015	0.0274927	Glia	Oligodendrocyte	Oligodendrocyte	14
NIH-5162-BA17_TGATGATGTTAATCGG-1	NIH-5162-BA17	5058	Adolescence	M	V1	TGATGATGTTAATCGG-1	CATGAGCCAGTGCACG-1	8034	3316	241	28.4198	3.06836	1.79365	0.00326821	0.0514517	0.00230958	Neuron	GABAergic neuron	IN-MGE-PV	15
NIH-5162-BA17_TGATGATGTTACTTGC-1	NIH-5162-BA17	5058	Adolescence	M	V1	TGATGATGTTACTTGC-1	CATGAGCCATCAGTAG-1	4936	2135	2970	52.2336	5.52634	1.17466	0.0936311	0.0489247	0.0401676	Glia	Oligodendrocyte	Oligodendrocyte	117
NIH-5162-BA17_TGATGATGTTGTGACA-1	NIH-5162-BA17	5058	Adolescence	M	V1	TGATGATGTTGTGACA-1	CATGAGCCATGGTGCG-1	14109	4798	5200	35.2973	3.31128	1.11765	0.0408163	-0.0500321	-0.0418791	Neuron	Glutamatergic neuron	EN-L4-IT	54
NIH-5162-BA17_TGATGATGTTTGTGGA-1	NIH-5162-BA17	5058	Adolescence	M	V1	TGATGATGTTTGTGGA-1	CATGAGCCAACCCTTG-1	6597	2965	3303	32.7419	4.28765	1.28764	0.00878735	-0.0835349	-0.070842	Glia	Astrocyte	Astrocyte-Protoplasmic	46
NIH-5162-BA17_TGATTAGTCACCTGTC-1	NIH-5162-BA17	5058	Adolescence	M	V1	TGATTAGTCACCTGTC-1	GCTGAATAGTGTGGTG-1	2790	1395	575	63.1175	5.08063	0.814159	0.0118598	-0.0487675	0.0322709	Glia	Oligodendrocyte	Oligodendrocyte	14
NIH-5162-BA17_TGATTAGTCAGTTCCC-1	NIH-5162-BA17	5058	Adolescence	M	V1	TGATTAGTCAGTTCCC-1	GCTGAATAGAGCAAGA-1	2248	1402	3678	46.7226	5.0674	0.915026	0.00725572	-0.0343656	-0.0674327	Immune	Microglia	Microglia	34
NIH-5162-BA17_TGATTAGTCGTTTCTG-1	NIH-5162-BA17	5058	Adolescence	M	V1	TGATTAGTCGTTTCTG-1	GCTGAATAGCATGAGT-1	3746	1909	358	45.0882	4.15834	1.14894	0.00450653	0.0123203	0.0310655	Glia	Oligodendrocyte	Oligodendrocyte	39
NIH-5162-BA17_TGATTAGTCTGGCAAT-1	NIH-5162-BA17	5058	Adolescence	M	V1	TGATTAGTCTGGCAAT-1	GCTGAATAGGGTGGGA-1	4145	1983	981	48.3966	5.08634	1.20513	0.0162899	-0.00717521	0.0793153	Glia	Oligodendrocyte	Oligodendrocyte	14
NIH-5162-BA17_TGATTCAAGAGAAGGG-1	NIH-5162-BA17	5058	Adolescence	M	V1	TGATTCAAGAGAAGGG-1	AGGTGGCTCCCAAAGG-1	11689	4814	7864	41.0117	4.24848	1.03277	0.0190963	-0.0115219	-0.0415278	Neuron	Glutamatergic neuron	EN-L2_3-IT	118
NIH-5162-BA17_TGATTCAAGCGCCTTT-1	NIH-5162-BA17	5058	Adolescence	M	V1	TGATTCAAGCGCCTTT-1	AGGTGGCTCTATTGAC-1	7642	3284	7290	57.0378	4.72083	0.859604	0.0111386	-0.0446111	-0.0375492	Progenitor	OPC	OPC	8
NIH-5162-BA17_TGATTCAAGGTGTTAC-1	NIH-5162-BA17	5058	Adolescence	M	V1	TGATTCAAGGTGTTAC-1	AGGTGGCTCGCAATCC-1	3187	1622	5297	54.4455	5.74426	0.859206	0.0627037	0.0452349	-0.00390577	Glia	Oligodendrocyte	Oligodendrocyte	117
NIH-5162-BA17_TGATTCAAGTAACGAG-1	NIH-5162-BA17	5058	Adolescence	M	V1	TGATTCAAGTAACGAG-1	AGGTGGCTCTATCGGC-1	9798	4141	8904	28.693	4.00287	1.11799	0.0104402	-0.028559	-0.0261235	Neuron	GABAergic neuron	IN-CGE-VIP	74
NIH-5162-BA17_TGATTGCAGCCTTAAA-1	NIH-5162-BA17	5058	Adolescence	M	V1	TGATTGCAGCCTTAAA-1	GACAAACTCTGGTCTA-1	18221	5358	10909	36.2835	3.74514	1.30366	0.0149971	-0.0128744	-0.002195	Neuron	GABAergic neuron	IN-Mix-LAMP5	149
NIH-5162-BA17_TGATTGCAGGGTGAAC-1	NIH-5162-BA17	5058	Adolescence	M	V1	TGATTGCAGGGTGAAC-1	GACAAACTCCACTATG-1	8993	3242	4561	50.3366	5.71291	1.00621	0.0854295	0.0142316	0.0436536	Glia	Oligodendrocyte	Oligodendrocyte	117
NIH-5162-BA17_TGATTGCAGTCTATGA-1	NIH-5162-BA17	5058	Adolescence	M	V1	TGATTGCAGTCTATGA-1	GACAAACTCAATTGCT-1	8490	3592	598	30.0956	4.74819	1.53247	0.00256374	0.0354449	-0.0706779	Neuron	GABAergic neuron	IN-Mix-LAMP5	149
NIH-5162-BA17_TGCAAGCGTCGCATAA-1	NIH-5162-BA17	5058	Adolescence	M	V1	TGCAAGCGTCGCATAA-1	CAGTAGCCAACCTACT-1	1961	1183	224	49.8886	4.03596	1.15217	0.00450653	0.0949338	0.0426599	Glia	Oligodendrocyte	Oligodendrocyte	39
NIH-5162-BA17_TGCAAGCGTCTTACTA-1	NIH-5162-BA17	5058	Adolescence	M	V1	TGCAAGCGTCTTACTA-1	CAGTAGCCAAGCTATG-1	11078	4203	133	46.5035	7.59241	0.833333	0.00450653	-0.0706625	-0.0419335	Neuron	Glutamatergic neuron	EN-L4-IT	54
NIH-5162-BA17_TGCAAGCGTGTGTCCC-1	NIH-5162-BA17	5058	Adolescence	M	V1	TGCAAGCGTGTGTCCC-1	CAGTAGCCACTATGGA-1	1419	1000	170	62.963	2.63373	1	0.0030303	-0.0410072	-0.0451951	Progenitor	OPC	OPC	82
NIH-5162-BA17_TGCAAGCGTTTATCTG-1	NIH-5162-BA17	5058	Adolescence	M	V1	TGCAAGCGTTTATCTG-1	CAGTAGCCATAATGGT-1	9390	3835	3743	47.2303	4.4901	0.934298	0.250996	0.0397275	-0.0410031	Progenitor	OPC	OPC	85
NIH-5162-BA17_TGCAAGCGTTTGGCTT-1	NIH-5162-BA17	5058	Adolescence	M	V1	TGCAAGCGTTTGGCTT-1	CAGTAGCCAATCTCTA-1	24750	7500	2273	31.1157	3.77666	1.13178	0.0579446	0.00800237	-0.0612277	Vascular	Vascular	Vascular	62
NIH-5162-BA17_TGCAATATCGTAACGT-1	NIH-5162-BA17	5058	Adolescence	M	V1	TGCAATATCGTAACGT-1	TAGCTAAAGGCGCAGT-1	4525	2056	4073	47.399	5.96843	1.15884	0.113991	-0.0711084	0.0157122	Glia	Oligodendrocyte	Oligodendrocyte	39
NIH-5162-BA17_TGCACACCACCTCAGG-1	NIH-5162-BA17	5058	Adolescence	M	V1	TGCACACCACCTCAGG-1	CCAGCACGTGAGTTTC-1	1093	819	240	35.5556	3.87945	0.779412	0.0149971	-0.0523351	-0.057228	Immune	Microglia	Microglia	80
NIH-5162-BA17_TGCACACCAGGAACCA-1	NIH-5162-BA17	5058	Adolescence	M	V1	TGCACACCAGGAACCA-1	CCAGCACGTTATGTTG-1	3872	2063	303	60.7214	4.97684	0.602941	0.00943316	0.0052453	0.00909487	Progenitor	OPC	OPC	8
NIH-5162-BA17_TGCACCTTCAATGACC-1	NIH-5162-BA17	5058	Adolescence	M	V1	TGCACCTTCAATGACC-1	CGAAGAAAGACTAATG-1	18931	5641	11404	38.3431	3.77798	1.24463	0.0661633	-0.0218215	-0.0548628	Neuron	Glutamatergic neuron	EN-L2_3-IT	87
NIH-5162-BA17_TGCACCTTCATTTGTC-1	NIH-5162-BA17	5058	Adolescence	M	V1	TGCACCTTCATTTGTC-1	CGAAGAAAGAATCGAC-1	4401	2010	2443	48.9285	5.34117	0.786395	0.0661633	0.0113868	0.030899	Glia	Oligodendrocyte	Oligodendrocyte	39
NIH-5162-BA17_TGCACCTTCCCGAACA-1	NIH-5162-BA17	5058	Adolescence	M	V1	TGCACCTTCCCGAACA-1	CGAAGAAAGGTCCCTG-1	2611	1459	3950	60.0943	5.64715	1.00672	0.0760157	0.0276703	0.0606259	Glia	Oligodendrocyte	Oligodendrocyte	14
NIH-5162-BA17_TGCACCTTCCTCACAC-1	NIH-5162-BA17	5058	Adolescence	M	V1	TGCACCTTCCTCACAC-1	CGAAGAAAGCACCTTA-1	10189	4159	4455	41.8703	4.46414	1.15545	0.237013	-0.0101423	-0.0501983	Glia	Oligodendrocyte	Oligodendrocyte	14
NIH-5162-BA17_TGCACCTTCGCAACAT-1	NIH-5162-BA17	5058	Adolescence	M	V1	TGCACCTTCGCAACAT-1	CGAAGAAAGATTCGTT-1	4390	2316	5903	48.8983	4.71188	1.01412	0.00610902	-0.0445199	-0.0548593	Progenitor	OPC	OPC	8
NIH-5162-BA17_TGCACTTGTCATTGTC-1	NIH-5162-BA17	5058	Adolescence	M	V1	TGCACTTGTCATTGTC-1	CTATGGACAATTGCCT-1	4045	1960	5186	53.5799	5.85789	1.0385	0.0805278	-0.0627872	-0.0151717	Glia	Oligodendrocyte	Oligodendrocyte	39
NIH-5162-BA17_TGCACTTGTCGTAATG-1	NIH-5162-BA17	5058	Adolescence	M	V1	TGCACTTGTCGTAATG-1	CTATGGACAATGGACC-1	20551	5835	1077	33.3333	3.78043	1.38214	0.0398366	-0.0200558	0.00423048	Neuron	Glutamatergic neuron	EN-L4-IT	54
NIH-5162-BA17_TGCACTTGTGAGAAAC-1	NIH-5162-BA17	5058	Adolescence	M	V1	TGCACTTGTGAGAAAC-1	CTATGGACAAACGCGT-1	22663	6202	4100	29.4985	2.9526	1.55035	0.0216915	-0.0173249	-0.0579337	Neuron	Glutamatergic neuron	EN-L4-IT	31
NIH-5162-BA17_TGCACTTGTGTTAAAC-1	NIH-5162-BA17	5058	Adolescence	M	V1	TGCACTTGTGTTAAAC-1	CTATGGACACCGGTAG-1	2242	1372	3346	56.5776	5.8211	1.02581	0.0536365	0.00288527	0.0362909	Glia	Oligodendrocyte	Oligodendrocyte	39
NIH-5162-BA17_TGCACTTGTTGCACGG-1	NIH-5162-BA17	5058	Adolescence	M	V1	TGCACTTGTTGCACGG-1	CTATGGACAGGTCAAC-1	2701	1521	4942	50.4904	5.51547	1.02103	0.0522898	-0.020869	0.0426026	Glia	Oligodendrocyte	Oligodendrocyte-Immature	72
NIH-5162-BA17_TGCACTTGTTGTTGTC-1	NIH-5162-BA17	5058	Adolescence	M	V1	TGCACTTGTTGTTGTC-1	CTATGGACAAATGCGC-1	10188	3637	9761	51.1502	5.06917	1.11859	0.0679887	-0.00298423	0.0450718	Glia	Oligodendrocyte	Oligodendrocyte	39
NIH-5162-BA17_TGCAGGCTCACCGGTA-1	NIH-5162-BA17	5058	Adolescence	M	V1	TGCAGGCTCACCGGTA-1	AAAGCCTAGCCTTAAT-1	1466	973	6037	55.6662	4.6649	0.895252	0.00583249	-0.0666232	-0.0519947	Immune	Microglia	Microglia	42
NIH-5162-BA17_TGCAGGCTCATTGTCT-1	NIH-5162-BA17	5058	Adolescence	M	V1	TGCAGGCTCATTGTCT-1	AAAGCCTAGGGCTATG-1	6843	2987	5846	35.4153	4.02217	1.21767	0.0158513	-0.0426619	-0.0295515	Glia	Astrocyte	Astrocyte-Protoplasmic	46
NIH-5162-BA17_TGCAGGCTCCTAAGGT-1	NIH-5162-BA17	5058	Adolescence	M	V1	TGCAGGCTCCTAAGGT-1	AAAGCCTAGGCTTCAC-1	2283	1361	4615	56.308	5.72669	1.01931	0.0353038	0.108833	-0.00830317	Glia	Oligodendrocyte	Oligodendrocyte	117
NIH-5162-BA17_TGCAGGCTCTTACTCG-1	NIH-5162-BA17	5058	Adolescence	M	V1	TGCAGGCTCTTACTCG-1	AAAGCCTAGAGGGACG-1	3398	1724	1205	52.1871	6.32701	0.910072	0.0313023	0.0553909	0.0453028	Glia	Oligodendrocyte	Oligodendrocyte	39
NIH-5162-BA17_TGCATCCTCAAGGACA-1	NIH-5162-BA17	5058	Adolescence	M	V1	TGCATCCTCAAGGACA-1	CGCTTTAAGTTTCACG-1	19695	5831	11931	24.9958	3.58162	1.26187	0.0100993	-7.28e-05	-0.0474603	Neuron	GABAergic neuron	IN-MGE-PV	15
NIH-5162-BA17_TGCATCCTCAATTACG-1	NIH-5162-BA17	5058	Adolescence	M	V1	TGCATCCTCAATTACG-1	CGCTTTAAGGACAACT-1	3213	1712	3432	54.5368	6.31917	0.981349	0.0718487	-0.00336747	-0.0283949	Glia	Oligodendrocyte	Oligodendrocyte	39
NIH-5162-BA17_TGCATCCTCACCAATA-1	NIH-5162-BA17	5058	Adolescence	M	V1	TGCATCCTCACCAATA-1	CGCTTTAAGCAAACAC-1	17525	4918	10068	32.6385	3.68382	1.49795	0.0122294	-0.000942541	-0.0213203	Neuron	GABAergic neuron	IN-MGE-SST	28
NIH-5162-BA17_TGCATCCTCACTTCAT-1	NIH-5162-BA17	5058	Adolescence	M	V1	TGCATCCTCACTTCAT-1	CGCTTTAAGTGTCCAC-1	2269	1371	3637	54.5359	6.3615	0.845224	0.00696278	-0.0212106	-0.024925	Immune	Microglia	Microglia	34
NIH-5162-BA17_TGCATCCTCATAACGC-1	NIH-5162-BA17	5058	Adolescence	M	V1	TGCATCCTCATAACGC-1	CGCTTTAAGGAGTCAT-1	18369	5793	155	37.0813	5.14486	1.23256	0.00583249	-0.0119208	-0.0480775	Neuron	Glutamatergic neuron	EN-L4-IT	128
NIH-5162-BA17_TGCATCCTCCCGTTAC-1	NIH-5162-BA17	5058	Adolescence	M	V1	TGCATCCTCCCGTTAC-1	CGCTTTAAGCTAAATG-1	4982	2097	6459	52.3208	5.7007	1.07325	0.0936311	0.00846619	0.0266373	Glia	Oligodendrocyte	Oligodendrocyte	117
NIH-5162-BA17_TGCATCCTCCTGGCTT-1	NIH-5162-BA17	5058	Adolescence	M	V1	TGCATCCTCCTGGCTT-1	CGCTTTAAGTCACTCA-1	6126	2580	2116	46.6593	5.39738	0.955947	0.0190963	-0.0237972	0.0681984	Glia	Oligodendrocyte	Oligodendrocyte	39
NIH-5162-BA17_TGCATCCTCTAAGGAG-1	NIH-5162-BA17	5058	Adolescence	M	V1	TGCATCCTCTAAGGAG-1	CGCTTTAAGATAACTG-1	16923	5836	14709	39.3847	3.46741	1.37962	0.0167364	0.0129622	-0.0700955	Neuron	Glutamatergic neuron	EN-L5-IT	97
NIH-5162-BA17_TGCATCCTCTGTAAGC-1	NIH-5162-BA17	5058	Adolescence	M	V1	TGCATCCTCTGTAAGC-1	CGCTTTAAGTTAACCT-1	3012	1890	4567	58.3046	5.93963	0.886831	0.0111386	-0.0788869	0.00324694	Immune	Microglia	Microglia	34
NIH-5162-BA17_TGCATGAGTAACGGGA-1	NIH-5162-BA17	5058	Adolescence	M	V1	TGCATGAGTAACGGGA-1	TAAGTCGCACTGGCAG-1	3728	2074	5954	48.5209	5.33099	1.08771	0.0610629	0.0215996	0.0308154	Glia	Oligodendrocyte	Oligodendrocyte	39
NIH-5162-BA17_TGCATGAGTAGACAAA-1	NIH-5162-BA17	5058	Adolescence	M	V1	TGCATGAGTAGACAAA-1	TAAGTCGCAATCGCCC-1	3111	1619	5738	49.8523	5.5824	1.06814	0.106514	0.0303427	0.000998744	Glia	Oligodendrocyte	Oligodendrocyte	39
NIH-5162-BA17_TGCATGAGTATTGGAT-1	NIH-5162-BA17	5058	Adolescence	M	V1	TGCATGAGTATTGGAT-1	TAAGTCGCATTACTGC-1	5931	2690	7447	40.8122	4.33073	0.924936	0.113991	0.0162084	0.00955999	Glia	Astrocyte	Astrocyte-Protoplasmic	46
NIH-5162-BA17_TGCATGAGTCAGGAAG-1	NIH-5162-BA17	5058	Adolescence	M	V1	TGCATGAGTCAGGAAG-1	TAAGTCGCAGGTATTG-1	21475	6247	18887	20.6666	2.76875	1.19279	0.024559	-0.00520508	-0.0518449	Neuron	Glutamatergic neuron	EN-L2_3-IT	87
NIH-5162-BA17_TGCATGAGTCGCATAA-1	NIH-5162-BA17	5058	Adolescence	M	V1	TGCATGAGTCGCATAA-1	TAAGTCGCAACCTACT-1	2756	1535	608	40.2116	4.36487	1.12346	0.0137705	0.073647	0.00549148	Immune	Microglia	Microglia	34
NIH-5162-BA17_TGCATGAGTGATGATT-1	NIH-5162-BA17	5058	Adolescence	M	V1	TGCATGAGTGATGATT-1	TAAGTCGCATCAGTTC-1	23123	6232	12995	24.1444	2.55129	1.22436	0.0370474	-0.0210951	-0.0681477	Neuron	Glutamatergic neuron	EN-L2_3-IT	87
NIH-5162-BA17_TGCATGAGTGGGAACA-1	NIH-5162-BA17	5058	Adolescence	M	V1	TGCATGAGTGGGAACA-1	TAAGTCGCAGGATCAC-1	13252	4521	12278	46.4302	4.12107	1.37354	0.0190963	0.0371923	-0.039178	Neuron	Glutamatergic neuron	EN-L5-IT	139
NIH-5162-BA17_TGCATGAGTTCAAGAT-1	NIH-5162-BA17	5058	Adolescence	M	V1	TGCATGAGTTCAAGAT-1	TAAGTCGCAATTACCC-1	6177	2671	11251	54.206	5.49633	0.95654	0.122316	0.0260147	-0.0087775	Glia	Oligodendrocyte	Oligodendrocyte	39
NIH-5162-BA17_TGCATGAGTTGCCTCA-1	NIH-5162-BA17	5058	Adolescence	M	V1	TGCATGAGTTGCCTCA-1	TAAGTCGCAGGTTACA-1	3225	1689	6414	52.8423	5.8712	0.999363	0.113991	0.0101967	0.0354189	Glia	Oligodendrocyte	Oligodendrocyte	39
NIH-5162-BA17_TGCATTAAGGTCTTGG-1	NIH-5162-BA17	5058	Adolescence	M	V1	TGCATTAAGGTCTTGG-1	GACTGAGTCTGTTGGC-1	4243	1875	852	50.0882	5.52781	0.989305	0.00816091	0.0487463	0.0364885	Glia	Oligodendrocyte	Oligodendrocyte	39
NIH-5162-BA17_TGCATTAAGTAAGTGG-1	NIH-5162-BA17	5058	Adolescence	M	V1	TGCATTAAGTAAGTGG-1	GACTGAGTCCTAACTG-1	12047	4751	6672	33.4553	3.01026	1.36922	0.0388825	-0.0252376	-0.0646973	Neuron	Glutamatergic neuron	EN-L2_3-IT	118
NIH-5162-BA17_TGCATTAAGTCATTAG-1	NIH-5162-BA17	5058	Adolescence	M	V1	TGCATTAAGTCATTAG-1	GACTGAGTCATTAAGG-1	3323	1680	3253	55.3985	5.75085	0.930091	0.110155	-0.0574893	0.0306711	Glia	Oligodendrocyte	Oligodendrocyte	14
NIH-5162-BA17_TGCCATTGTCACACCC-1	NIH-5162-BA17	5058	Adolescence	M	V1	TGCCATTGTCACACCC-1	TCACCCACAAGCCATA-1	3506	1935	5470	39.8398	4.71311	0.917279	0.00696278	-0.0406829	-0.0713047	Progenitor	OPC	OPC	8
NIH-5162-BA17_TGCCATTGTCCTAAGA-1	NIH-5162-BA17	5058	Adolescence	M	V1	TGCCATTGTCCTAAGA-1	TCACCCACAGCTACCC-1	2379	1285	2958	53.7916	5.99183	0.853916	0.078226	0.0201097	-0.0529553	Glia	Oligodendrocyte	Oligodendrocyte	117
NIH-5162-BA17_TGCCATTGTGCATTAG-1	NIH-5162-BA17	5058	Adolescence	M	V1	TGCCATTGTGCATTAG-1	TCACCCACAACCAACA-1	5762	2484	5183	25.1212	3.60837	1.23588	0.012605	-0.0306752	-0.0320206	Glia	Astrocyte	Astrocyte-Protoplasmic	46
NIH-5162-BA17_TGCCATTGTTAGGACC-1	NIH-5162-BA17	5058	Adolescence	M	V1	TGCCATTGTTAGGACC-1	TCACCCACACGCTAGG-1	2396	1434	1201	53.8807	5.08187	0.949275	0.0133754	0.0490037	-0.0273831	Immune	Microglia	Microglia	34
NIH-5162-BA17_TGCCGGTAGCAACATC-1	NIH-5162-BA17	5058	Adolescence	M	V1	TGCCGGTAGCAACATC-1	ACCAACCTCCAAGTGG-1	12526	4312	8864	34.4527	3.54531	1.18565	0.0100993	-0.0286723	-0.00549961	Neuron	GABAergic neuron	IN-MGE-SST	28
NIH-5162-BA17_TGCCGGTAGCCAAATC-1	NIH-5162-BA17	5058	Adolescence	M	V1	TGCCGGTAGCCAAATC-1	ACCAACCTCGGTACGA-1	2478	1358	2255	56.5163	4.5998	0.936345	0.0760157	-0.0130842	0.0771471	Glia	Oligodendrocyte	Oligodendrocyte	14
NIH-5162-BA17_TGCCGGTAGCTCATAA-1	NIH-5162-BA17	5058	Adolescence	M	V1	TGCCGGTAGCTCATAA-1	ACCAACCTCCCTGTGG-1	3714	2007	4656	54.2468	4.98538	0.939271	0.00667408	0.0192709	-0.0467312	Progenitor	OPC	OPC	51
NIH-5162-BA17_TGCCGGTAGCTCCTTA-1	NIH-5162-BA17	5058	Adolescence	M	V1	TGCCGGTAGCTCCTTA-1	ACCAACCTCGAAGCAT-1	16269	5542	11650	41.1574	3.4005	1.22531	0.0398366	-0.0375465	-0.0259047	Neuron	Glutamatergic neuron	EN-L4-IT	128
NIH-5162-BA17_TGCCGGTAGGGACCTC-1	NIH-5162-BA17	5058	Adolescence	M	V1	TGCCGGTAGGGACCTC-1	ACCAACCTCCGTTATG-1	13725	4954	15152	35.2045	3.49673	1.24602	0.0171911	-0.0318701	-0.0372685	Neuron	Glutamatergic neuron	EN-L2_3-IT	118
NIH-5162-BA17_TGCCGGTAGGTGCGGA-1	NIH-5162-BA17	5058	Adolescence	M	V1	TGCCGGTAGGTGCGGA-1	ACCAACCTCATGCCTA-1	2725	1535	750	57.1646	5.19481	0.820988	0.00450653	0.0408012	-0.0202738	Progenitor	OPC	OPC	85
NIH-5162-BA17_TGCCGGTAGTAAGTGG-1	NIH-5162-BA17	5058	Adolescence	M	V1	TGCCGGTAGTAAGTGG-1	ACCAACCTCCTAACTG-1	14139	5322	16754	40.0996	4.04291	1.13866	0.266507	-0.0014151	-0.0643356	Neuron	Glutamatergic neuron	EN-L2_3-IT	118
NIH-5162-BA17_TGCCGGTAGTGTGATC-1	NIH-5162-BA17	5058	Adolescence	M	V1	TGCCGGTAGTGTGATC-1	ACCAACCTCGCTTTAG-1	3469	2185	2511	54.3624	3.73764	1.0332	0.0233766	-0.0577491	0.0614247	Progenitor	OPC	OPC	8
NIH-5162-BA17_TGCCGGTAGTTGTCCC-1	NIH-5162-BA17	5058	Adolescence	M	V1	TGCCGGTAGTTGTCCC-1	ACCAACCTCGTACAAA-1	1895	1217	651	41.2809	6.06061	0.704724	0.0270791	0.0776357	0.0221126	Glia	Oligodendrocyte	Oligodendrocyte	39
NIH-5162-BA17_TGCCTGTTCAGCACGC-1	NIH-5162-BA17	5058	Adolescence	M	V1	TGCCTGTTCAGCACGC-1	CTCCTAAAGTTATGGA-1	23404	6291	11299	33.605	3.5432	1.31192	0.0344641	0.041539	-0.0277925	Neuron	Glutamatergic neuron	EN-L4-IT	31
NIH-5162-BA17_TGCCTGTTCATGTGGT-1	NIH-5162-BA17	5058	Adolescence	M	V1	TGCCTGTTCATGTGGT-1	CTCCTAAAGTGGCGGT-1	2907	1582	139	50.7299	5.95405	0.677419	0.0030303	0.023237	0.0554555	Glia	Oligodendrocyte	Oligodendrocyte	40
NIH-5162-BA17_TGCCTGTTCTAAATCG-1	NIH-5162-BA17	5058	Adolescence	M	V1	TGCCTGTTCTAAATCG-1	CTCCTAAAGCTATTGT-1	15343	5024	11715	42.6589	3.44267	1.25869	0.0361646	0.0344937	-0.0719615	Neuron	Glutamatergic neuron	EN-L4-IT	128
NIH-5162-BA17_TGCCTGTTCTCCTCAA-1	NIH-5162-BA17	5058	Adolescence	M	V1	TGCCTGTTCTCCTCAA-1	CTCCTAAAGCGCTAAG-1	19593	5651	5975	38.7635	3.13275	1.1537	0.0472973	0.0483974	-0.0307171	Neuron	Glutamatergic neuron	EN-L4-IT	128
NIH-5162-BA17_TGCGATTAGACTATTG-1	NIH-5162-BA17	5058	Adolescence	M	V1	TGCGATTAGACTATTG-1	AGTAAGCTCCACCTGG-1	20291	5693	3927	44.88	3.81554	1.25063	0.0305577	0.0243436	0.0280195	Neuron	Glutamatergic neuron	EN-L4-IT	128
NIH-5162-BA17_TGCGATTAGCGGATAA-1	NIH-5162-BA17	5058	Adolescence	M	V1	TGCGATTAGCGGATAA-1	AGTAAGCTCCTCCCAC-1	2748	1452	5749	57.0337	5.58803	1.13333	0.103053	0.0193823	0.0986547	Glia	Oligodendrocyte	Oligodendrocyte	14
NIH-5162-BA17_TGCGATTAGGCTTAAC-1	NIH-5162-BA17	5058	Adolescence	M	V1	TGCGATTAGGCTTAAC-1	AGTAAGCTCAATAACG-1	20968	6108	341	28.0658	4.4501	1.34862	0.00326821	-0.0124777	-0.0291812	Neuron	GABAergic neuron	IN-CGE-SNCG	52
NIH-5162-BA17_TGCGATTAGGTGAAGC-1	NIH-5162-BA17	5058	Adolescence	M	V1	TGCGATTAGGTGAAGC-1	AGTAAGCTCATAGCCC-1	10822	4378	8176	34.6162	3.81904	1.40715	0.012605	-0.0436279	-0.0417256	Neuron	GABAergic neuron	IN-CGE-VIP	11
NIH-5162-BA17_TGCGATTAGTCATGCG-1	NIH-5162-BA17	5058	Adolescence	M	V1	TGCGATTAGTCATGCG-1	AGTAAGCTCACAAAGC-1	1842	1225	3813	62.498	5.15537	0.722919	0.00785469	0.0242109	-0.0647851	Immune	Microglia	Microglia	34
NIH-5162-BA17_TGCGCAGGTCAATAGT-1	NIH-5162-BA17	5058	Adolescence	M	V1	TGCGCAGGTCAATAGT-1	CCCGTTACAGGGAGTA-1	2676	1507	1142	54.3551	5.17578	1.13021	0.0439205	-0.00769719	-0.0536372	Glia	Oligodendrocyte	Oligodendrocyte	39
NIH-5162-BA17_TGCGCAGGTTGAAGCC-1	NIH-5162-BA17	5058	Adolescence	M	V1	TGCGCAGGTTGAAGCC-1	CCCGTTACACACAAGC-1	3982	2008	5619	44.9556	4.83736	0.980085	0.13164	-0.0199345	0.0102724	Glia	Oligodendrocyte	Oligodendrocyte	39
NIH-5162-BA17_TGCGCGAGTAACGTGC-1	NIH-5162-BA17	5058	Adolescence	M	V1	TGCGCGAGTAACGTGC-1	AGGCCATCATTGAGGC-1	2730	1609	3503	50.7093	4.90116	1.26687	0.0661633	0.0189031	0.00374623	Glia	Oligodendrocyte	Oligodendrocyte	39
NIH-5162-BA17_TGCGCGAGTAGGTTTG-1	NIH-5162-BA17	5058	Adolescence	M	V1	TGCGCGAGTAGGTTTG-1	AGGCCATCACCAACAA-1	21486	6112	291	29.1876	3.48223	1.65789	0.00638952	-0.054379	-0.0546352	Neuron	Glutamatergic neuron	EN-L4-IT	31
NIH-5162-BA17_TGCGCGAGTATTCGCT-1	NIH-5162-BA17	5058	Adolescence	M	V1	TGCGCGAGTATTCGCT-1	AGGCCATCAGGATGGA-1	9477	3842	3238	41.8454	3.48869	1.29434	0.0522898	0.00326695	-0.0503799	Neuron	Glutamatergic neuron	EN-L4-IT	128
NIH-5162-BA17_TGCGCGAGTCCTTCTC-1	NIH-5162-BA17	5058	Adolescence	M	V1	TGCGCGAGTCCTTCTC-1	AGGCCATCAATTAGCG-1	1581	1065	298	60.5691	2.8527	0.712329	0.0137705	-0.00856057	-0.0107573	Immune	Microglia	Microglia	34
NIH-5162-BA17_TGCGCGAGTGGAAACG-1	NIH-5162-BA17	5058	Adolescence	M	V1	TGCGCGAGTGGAAACG-1	AGGCCATCAGGAGGGT-1	2565	1526	3949	45.4535	4.65509	1.17136	0.0936311	-0.0162956	0.0204535	Glia	Oligodendrocyte	Oligodendrocyte	39
NIH-5162-BA17_TGCGCGAGTTATGTGG-1	NIH-5162-BA17	5058	Adolescence	M	V1	TGCGCGAGTTATGTGG-1	AGGCCATCATCCTGTG-1	2542	1392	365	59.6405	4.16055	0.659794	0.00583249	0.0258514	0.00738117	Glia	Oligodendrocyte	Oligodendrocyte	39
NIH-5162-BA17_TGCGGTTCAACAGGTG-1	NIH-5162-BA17	5058	Adolescence	M	V1	TGCGGTTCAACAGGTG-1	CGACATTGTGTAACAG-1	2828	1562	2483	35.6753	6.16717	0.790514	0.0661633	-0.046561	-0.00781198	Glia	Oligodendrocyte	Oligodendrocyte	14
NIH-5162-BA17_TGCGGTTCAAGGGTTG-1	NIH-5162-BA17	5058	Adolescence	M	V1	TGCGGTTCAAGGGTTG-1	CGACATTGTCCTCCTG-1	2367	1446	1379	23.0911	3.38892	1.1342	0.00350929	-0.0228003	-0.0686915	Glia	Astrocyte	Astrocyte-Protoplasmic	46
NIH-5162-BA17_TGCGGTTCATTGTGCA-1	NIH-5162-BA17	5058	Adolescence	M	V1	TGCGGTTCATTGTGCA-1	CGACATTGTTAGCCAT-1	2823	1419	2365	55.6078	6.13589	0.989384	0.0760157	-0.0467258	-0.0185666	Glia	Oligodendrocyte	Oligodendrocyte-Immature	72
NIH-5162-BA17_TGCTAACAGCGGATTT-1	NIH-5162-BA17	5058	Adolescence	M	V1	TGCTAACAGCGGATTT-1	AATTGAGTCCAAACTT-1	2688	1578	3567	55.8303	5.17551	0.830808	0.0122294	-0.0202435	-0.0570794	Immune	Microglia	Microglia	34
NIH-5162-BA17_TGCTAACAGCTTGCTC-1	NIH-5162-BA17	5058	Adolescence	M	V1	TGCTAACAGCTTGCTC-1	AATTGAGTCCTAATCG-1	22863	6081	18902	31.7659	2.88621	1.68026	0.0388825	-0.00135996	-0.0620165	Neuron	Glutamatergic neuron	EN-L5-IT	139
NIH-5162-BA17_TGCTAACAGGCGAAAC-1	NIH-5162-BA17	5058	Adolescence	M	V1	TGCTAACAGGCGAAAC-1	AATTGAGTCACGCCCA-1	2391	1658	5861	58.946	5.1093	0.875201	0.00555985	-0.0302345	0.000567861	Immune	Microglia	Microglia	42
NIH-5162-BA17_TGCTAACAGGGACTAA-1	NIH-5162-BA17	5058	Adolescence	M	V1	TGCTAACAGGGACTAA-1	AATTGAGTCCGCCTAG-1	2591	1345	3924	41.1364	4.83604	1.3037	0.0644028	0.0233527	-0.0266323	Glia	Oligodendrocyte	Oligodendrocyte	39
NIH-5162-BA17_TGCTAGCCACAGCCAT-1	NIH-5162-BA17	5058	Adolescence	M	V1	TGCTAGCCACAGCCAT-1	TCTGGATGTACCTTGG-1	4003	1851	2609	53.7827	5.27473	1.08611	0.103053	-0.00952174	-0.0393463	Glia	Oligodendrocyte	Oligodendrocyte	117
NIH-5162-BA17_TGCTATGCATTATGCG-1	NIH-5162-BA17	5058	Adolescence	M	V1	TGCTATGCATTATGCG-1	GTTGCGCGTGTTAACC-1	4405	1874	678	29.9074	3.42158	1.24878	0.00555985	0.0510072	-0.0193448	Glia	Oligodendrocyte	Oligodendrocyte	117
NIH-5162-BA17_TGCTATGCATTGACAT-1	NIH-5162-BA17	5058	Adolescence	M	V1	TGCTATGCATTGACAT-1	GTTGCGCGTCAATTGC-1	4383	2125	6015	57.1171	5.01802	0.960203	0.00667408	-0.0405272	-0.0522516	Progenitor	OPC	OPC	85
NIH-5162-BA17_TGCTCAACAACTAACT-1	NIH-5162-BA17	5058	Adolescence	M	V1	TGCTCAACAACTAACT-1	CTTTACTGTTCCCGTT-1	3294	1774	5746	41.2284	4.54194	1.32803	0.0661633	0.0270491	0.0277665	Glia	Oligodendrocyte	Oligodendrocyte	39
NIH-5162-BA17_TGCTCAACAGCTCATA-1	NIH-5162-BA17	5058	Adolescence	M	V1	TGCTCAACAGCTCATA-1	CTTTACTGTTCAAGCT-1	3647	1831	4880	49.273	4.52553	1.10061	0.0829268	0.012026	0.082488	Glia	Oligodendrocyte	Oligodendrocyte	14
NIH-5162-BA17_TGCTCACTCAATTACG-1	NIH-5162-BA17	5058	Adolescence	M	V1	TGCTCACTCAATTACG-1	GACCGGTAGGACAACT-1	3690	1876	2108	49.472	4.6768	0.911111	0.0829268	0.0223503	0.0218865	Glia	Oligodendrocyte	Oligodendrocyte	117
NIH-5162-BA17_TGCTCACTCATGGCCA-1	NIH-5162-BA17	5058	Adolescence	M	V1	TGCTCACTCATGGCCA-1	GACCGGTAGGTATGGT-1	4861	2252	4403	23.3618	3.15324	1.27278	0.00878735	-0.0324799	-0.0524509	Glia	Astrocyte	Astrocyte-Protoplasmic	46
NIH-5162-BA17_TGCTCACTCCAGGTCA-1	NIH-5162-BA17	5058	Adolescence	M	V1	TGCTCACTCCAGGTCA-1	GACCGGTAGAGCTGGC-1	19457	5697	6515	27.2971	3.08906	1.27182	0.029119	-0.0142776	-0.0768994	Neuron	Glutamatergic neuron	EN-L2_3-IT	90
NIH-5162-BA17_TGCTCACTCGTTAGTA-1	NIH-5162-BA17	5058	Adolescence	M	V1	TGCTCACTCGTTAGTA-1	GACCGGTAGATTAGGC-1	24635	6477	1259	33.7805	4.11588	1.41026	0.00910778	0.031778	-0.0637239	Neuron	Glutamatergic neuron	EN-L4-IT	54
NIH-5162-BA17_TGCTCACTCTTTGAGA-1	NIH-5162-BA17	5058	Adolescence	M	V1	TGCTCACTCTTTGAGA-1	GACCGGTAGACATAGC-1	2203	1315	187	60.7143	6.52681	0.714286	0.00400119	-0.0535274	0.0161063	Glia	Oligodendrocyte	Oligodendrocyte	14
NIH-5162-BA17_TGCTCCGTCCGCAAAT-1	NIH-5162-BA17	5058	Adolescence	M	V1	TGCTCCGTCCGCAAAT-1	GTGGCGTAGACCAGGC-1	5772	2531	4820	34.3452	4.40325	1.15357	0.0104402	0.0271592	-0.0182534	Glia	Astrocyte	Astrocyte-Immature	4
NIH-5162-BA17_TGCTCCGTCCTGATTT-1	NIH-5162-BA17	5058	Adolescence	M	V1	TGCTCCGTCCTGATTT-1	GTGGCGTAGCACAGCA-1	2478	1514	1635	51.9377	4.06517	0.941333	0.00878735	0.0715307	-0.0406062	Immune	Microglia	Microglia	34
NIH-5162-BA17_TGCTCCGTCGCAATCG-1	NIH-5162-BA17	5058	Adolescence	M	V1	TGCTCCGTCGCAATCG-1	GTGGCGTAGCCGCAAA-1	3197	1702	4905	57.0614	5.40418	1.07091	0.0880427	0.0111532	0.00628786	Glia	Oligodendrocyte	Oligodendrocyte	39
NIH-5162-BA17_TGCTCCGTCGCTTCTA-1	NIH-5162-BA17	5058	Adolescence	M	V1	TGCTCCGTCGCTTCTA-1	GTGGCGTAGGATTGGT-1	3783	1819	4302	46.5736	4.93792	1.14409	0.0805278	0.0261137	0.080284	Glia	Oligodendrocyte	Oligodendrocyte	39
NIH-5162-BA17_TGCTCTCAGAGGATAT-1	NIH-5162-BA17	5058	Adolescence	M	V1	TGCTCTCAGAGGATAT-1	GAACTAATCGAAGTAC-1	17626	5989	1814	37.5803	2.67999	1.11637	0.0328453	0.00566298	-0.0475979	Neuron	Glutamatergic neuron	EN-L2_3-IT	118
NIH-5162-BA17_TGCTCTCAGCGCCTTT-1	NIH-5162-BA17	5058	Adolescence	M	V1	TGCTCTCAGCGCCTTT-1	GAACTAATCTATTGAC-1	5572	2505	5187	50.213	4.89011	1.1096	0.0679887	0.00243434	0.109349	Glia	Oligodendrocyte	Oligodendrocyte	14
NIH-5162-BA17_TGCTCTCAGGTCGATT-1	NIH-5162-BA17	5058	Adolescence	M	V1	TGCTCTCAGGTCGATT-1	GAACTAATCTCTCGCC-1	3771	1920	5478	45.864	4.84039	1.33007	0.0907738	0.047314	-0.00204026	Glia	Oligodendrocyte	Oligodendrocyte	39
NIH-5162-BA17_TGCTGGATCAATCTAG-1	NIH-5162-BA17	5058	Adolescence	M	V1	TGCTGGATCAATCTAG-1	TGTCTTGAGTAAGCTA-1	3167	1876	914	51.6093	5.1161	0.985	0.224342	-0.032417	0.0257027	Immune	Microglia	Microglia	34
NIH-5162-BA17_TGCTGGATCACAGCCA-1	NIH-5162-BA17	5058	Adolescence	M	V1	TGCTGGATCACAGCCA-1	TGTCTTGAGTAACACA-1	3876	2114	6752	52.9029	5.24769	0.974847	0.00696278	-0.00785475	0.0180463	Progenitor	OPC	OPC	85
NIH-5162-BA17_TGCTGGATCAGAAACG-1	NIH-5162-BA17	5058	Adolescence	M	V1	TGCTGGATCAGAAACG-1	TGTCTTGAGGCAATGT-1	3114	1737	6048	49.4239	4.7952	0.94943	0.00583249	-0.00528093	0.0274789	Progenitor	OPC	OPC	8
NIH-5162-BA17_TGCTGGATCATCCTAT-1	NIH-5162-BA17	5058	Adolescence	M	V1	TGCTGGATCATCCTAT-1	TGTCTTGAGTATCGCC-1	3465	1549	4305	47.0904	5.08806	1.13252	0.0698825	-0.0216739	-0.0235407	Glia	Oligodendrocyte	Oligodendrocyte	39
NIH-5162-BA17_TGCTGGATCCTCGATC-1	NIH-5162-BA17	5058	Adolescence	M	V1	TGCTGGATCCTCGATC-1	TGTCTTGAGAACCTGG-1	14757	4951	11290	46.864	4.29359	1.11698	0.0408163	0.0294258	0.00219529	Neuron	Glutamatergic neuron	EN-L2_3-IT	118
NIH-5162-BA17_TGCTGGATCTCATCAT-1	NIH-5162-BA17	5058	Adolescence	M	V1	TGCTGGATCTCATCAT-1	TGTCTTGAGTCAATTC-1	2690	1365	5020	66.3933	6.33203	0.854506	0.0698825	-0.0422512	0.0400819	Glia	Oligodendrocyte	Oligodendrocyte	40
NIH-5162-BA17_TGCTGGATCTGGCATG-1	NIH-5162-BA17	5058	Adolescence	M	V1	TGCTGGATCTGGCATG-1	TGTCTTGAGTATAGTG-1	1915	1127	5295	52.8443	5.3366	0.851064	0.0627037	0.00124784	-0.00874742	Glia	Oligodendrocyte	Oligodendrocyte	39
NIH-5162-BA17_TGCTTAAAGAACCTGT-1	NIH-5162-BA17	5058	Adolescence	M	V1	TGCTTAAAGAACCTGT-1	TCATCAGTCGTTATGT-1	6187	2629	1051	53.1614	4.53183	1.07282	0.00878735	0.0171663	0.0166361	Glia	Oligodendrocyte	Oligodendrocyte	39
NIH-5162-BA17_TGCTTAAAGACAGGTA-1	NIH-5162-BA17	5058	Adolescence	M	V1	TGCTTAAAGACAGGTA-1	TCATCAGTCATCAGCC-1	9903	4075	4744	36.6785	3.95842	1.3201	0.0186066	-0.0308502	-0.0438454	Neuron	GABAergic neuron	IN-CGE-VIP	11
NIH-5162-BA17_TGCTTAAAGAGAGCCG-1	NIH-5162-BA17	5058	Adolescence	M	V1	TGCTTAAAGAGAGCCG-1	TCATCAGTCTAGGAAC-1	7769	3748	3880	36.6591	3.944	1.28225	0.0171911	-0.0332647	0.00593381	Neuron	GABAergic neuron	IN-CGE-VIP	11
NIH-5162-BA17_TGCTTAAAGGCTACAT-1	NIH-5162-BA17	5058	Adolescence	M	V1	TGCTTAAAGGCTACAT-1	TCATCAGTCTTTAAGC-1	3636	1877	4947	52.5159	5.12782	1.05307	0.0484898	0.0111665	0.0484565	Glia	Oligodendrocyte	Oligodendrocyte	39
NIH-5162-BA17_TGCTTAAAGGTCCTAG-1	NIH-5162-BA17	5058	Adolescence	M	V1	TGCTTAAAGGTCCTAG-1	TCATCAGTCCTCAAGC-1	13413	5276	16247	32.5526	3.42436	1.09532	0.28381	-0.0588357	-0.056781	Neuron	Glutamatergic neuron	EN-L2_3-IT	118
NIH-5162-BA17_TGCTTAAAGTAGCGCC-1	NIH-5162-BA17	5058	Adolescence	M	V1	TGCTTAAAGTAGCGCC-1	TCATCAGTCTGTCAGC-1	13621	4528	11522	47.7358	4.21677	1.33318	0.0439205	0.000848653	-0.0182643	Neuron	Glutamatergic neuron	EN-L5-IT	139
NIH-5162-BA17_TGCTTCATCGACCTGA-1	NIH-5162-BA17	5058	Adolescence	M	V1	TGCTTCATCGACCTGA-1	TGGGCGTAGTTTGACT-1	3196	1638	4612	54.2716	5.58901	1.20191	0.0738916	0.0130329	0.0433684	Glia	Oligodendrocyte	Oligodendrocyte	39
NIH-5162-BA17_TGCTTCATCGCAACAT-1	NIH-5162-BA17	5058	Adolescence	M	V1	TGCTTCATCGCAACAT-1	TGGGCGTAGATTCGTT-1	4280	2129	4836	49.5086	5.6207	1.03786	0.0610629	-0.0603032	0.073778	Glia	Oligodendrocyte	Oligodendrocyte	14
NIH-5162-BA17_TGCTTCATCGGTTCCT-1	NIH-5162-BA17	5058	Adolescence	M	V1	TGCTTCATCGGTTCCT-1	TGGGCGTAGGCTCAAG-1	4408	1988	4778	42.0007	4.28607	0.979745	0.103053	0.0398661	0.0857514	Glia	Oligodendrocyte	Oligodendrocyte	39
NIH-5162-BA17_TGCTTCATCTAACCAA-1	NIH-5162-BA17	5058	Adolescence	M	V1	TGCTTCATCTAACCAA-1	TGGGCGTAGGCTTAGG-1	13591	4712	13835	37.6401	3.07559	1.39863	0.018126	-0.0181418	-0.030647	Neuron	Glutamatergic neuron	EN-L4-IT	128
NIH-5162-BA17_TGCTTCATCTGGTCCT-1	NIH-5162-BA17	5058	Adolescence	M	V1	TGCTTCATCTGGTCCT-1	TGGGCGTAGTCAACAA-1	22442	6153	16222	45.3673	4.06438	1.22459	0.0388825	-0.0280783	-0.0264183	Neuron	Glutamatergic neuron	EN-L4-IT	128
NIH-5162-BA17_TGCTTCCAGAATGACG-1	NIH-5162-BA17	5058	Adolescence	M	V1	TGCTTCCAGAATGACG-1	TTGCCGGTCCCACCCT-1	8783	3787	6970	31.0606	3.62832	1.29795	0.0154204	-0.0104121	-0.0565042	Neuron	GABAergic neuron	IN-CGE-VIP	11
NIH-5162-BA17_TGCTTCCAGATTGAGG-1	NIH-5162-BA17	5058	Adolescence	M	V1	TGCTTCCAGATTGAGG-1	TTGCCGGTCAAGCCAG-1	15432	5348	14096	44.195	3.37002	1.38797	0.0141723	-0.0312674	0.0362636	Neuron	Glutamatergic neuron	EN-L4-IT	128
NIH-5162-BA17_TGCTTCCAGGTTAGAG-1	NIH-5162-BA17	5058	Adolescence	M	V1	TGCTTCCAGGTTAGAG-1	TTGCCGGTCAATCGTT-1	5607	2580	6467	30.0204	3.97298	1.46959	0.00847176	0.00713819	-0.054818	Neuron	GABAergic neuron	IN-CGE-VIP	11
NIH-5162-BA17_TGCTTGCTCAAACACC-1	NIH-5162-BA17	5058	Adolescence	M	V1	TGCTTGCTCAAACACC-1	CCTGTTAAGTCCTCAA-1	3853	1787	2067	45.5086	6.00612	0.898451	0.0610629	0.00710476	0.0354748	Glia	Oligodendrocyte	Oligodendrocyte-Immature	72
NIH-5162-BA17_TGCTTGCTCACCGGTA-1	NIH-5162-BA17	5058	Adolescence	M	V1	TGCTTGCTCACCGGTA-1	CCTGTTAAGCCTTAAT-1	3160	1553	3040	52.3686	5.99618	1.12766	0.0880427	0.0134617	-0.0142428	Glia	Oligodendrocyte	Oligodendrocyte	39
NIH-5162-BA17_TGCTTGCTCACGCGGT-1	NIH-5162-BA17	5058	Adolescence	M	V1	TGCTTGCTCACGCGGT-1	CCTGTTAAGAGGCTAT-1	4689	2236	917	46.15	6.03243	1.42135	0.0104402	0.0199755	0.0647308	Glia	Oligodendrocyte	Oligodendrocyte	39
NIH-5162-BA17_TGCTTGCTCATCGTTT-1	NIH-5162-BA17	5058	Adolescence	M	V1	TGCTTGCTCATCGTTT-1	CCTGTTAAGATGGAGA-1	2548	1364	220	52.381	3.94151	1.45946	0.00425214	-0.00762845	0.0731463	Glia	Oligodendrocyte	Oligodendrocyte	14
NIH-5162-BA17_TGCTTGCTCCATAATG-1	NIH-5162-BA17	5058	Adolescence	M	V1	TGCTTGCTCCATAATG-1	CCTGTTAAGGGTTGGC-1	6578	2825	1968	56.0524	6.59718	1.14286	0.0233766	0.0200854	0.0204311	Glia	Oligodendrocyte	Oligodendrocyte	117
NIH-5162-BA17_TGCTTGCTCGCGCTAA-1	NIH-5162-BA17	5058	Adolescence	M	V1	TGCTTGCTCGCGCTAA-1	CCTGTTAAGCGCTAGA-1	14046	4708	13108	40.9804	3.55372	1.22194	0.0158513	0.0310894	0.00380052	Neuron	Glutamatergic neuron	EN-L2_3-IT	118
NIH-5162-BA17_TGCTTGCTCGTACCGA-1	NIH-5162-BA17	5058	Adolescence	M	V1	TGCTTGCTCGTACCGA-1	CCTGTTAAGCTTAGAA-1	16117	5408	4936	39.0475	4.37836	1.20113	0.0594775	0.0507004	-0.044595	Neuron	Glutamatergic neuron	EN-L4-IT	77
NIH-5162-BA17_TGCTTGCTCTTTGTAC-1	NIH-5162-BA17	5058	Adolescence	M	V1	TGCTTGCTCTTTGTAC-1	CCTGTTAAGGTGGAAA-1	3169	1584	392	51.1749	7.65235	0.988095	0.00583249	-0.04265	0.0205604	Glia	Oligodendrocyte	Oligodendrocyte	14
NIH-5162-BA17_TGCTTGTGTAGGTTAT-1	NIH-5162-BA17	5058	Adolescence	M	V1	TGCTTGTGTAGGTTAT-1	CCAAAGCCATTATCTG-1	1643	1038	3640	45.2905	5.11746	1.03769	0.0270791	0.0469123	-0.0380583	Glia	Oligodendrocyte	Oligodendrocyte	39
NIH-5162-BA17_TGCTTGTGTCAGGCAT-1	NIH-5162-BA17	5058	Adolescence	M	V1	TGCTTGTGTCAGGCAT-1	CCAAAGCCAACCTCGC-1	2128	1331	3415	53.2429	5.76514	1.08886	0.0805278	-0.0115495	0.0306295	Glia	Oligodendrocyte	Oligodendrocyte	14
NIH-5162-BA17_TGCTTGTGTCTAACAG-1	NIH-5162-BA17	5058	Adolescence	M	V1	TGCTTGTGTCTAACAG-1	CCAAAGCCAGGATGTC-1	18078	5522	3411	32.6724	3.21921	1.30064	0.021152	-0.0882378	-0.0248773	Neuron	Glutamatergic neuron	EN-L2_3-IT	87
NIH-5162-BA17_TGCTTGTGTGAGCACT-1	NIH-5162-BA17	5058	Adolescence	M	V1	TGCTTGTGTGAGCACT-1	CCAAAGCCAATAGAAG-1	1706	1092	2860	61.3866	6.54851	0.84507	0.0100993	-0.0180853	0.026175	Immune	Microglia	Microglia	34
NIH-5162-BA17_TGCTTGTGTGCTCCGT-1	NIH-5162-BA17	5058	Adolescence	M	V1	TGCTTGTGTGCTCCGT-1	CCAAAGCCAACAAGTT-1	2656	1426	1839	53.7562	6.18271	0.946154	0.0661633	0.0107506	0.0969166	Glia	Oligodendrocyte	Oligodendrocyte	14
NIH-5162-BA17_TGCTTGTGTGGGTGAA-1	NIH-5162-BA17	5058	Adolescence	M	V1	TGCTTGTGTGGGTGAA-1	CCAAAGCCAAGTATCG-1	2819	1535	2302	57.6076	5.85442	1.06803	0.00755299	-0.0635866	-0.0327767	Progenitor	OPC	OPC	45
NIH-5162-BA17_TGCTTGTGTTATCCTA-1	NIH-5162-BA17	5058	Adolescence	M	V1	TGCTTGTGTTATCCTA-1	CCAAAGCCAGGCATTA-1	15995	4799	548	43.8751	3.05577	1.42553	0.00256374	-0.0314429	-0.056584	Neuron	Glutamatergic neuron	EN-L2_3-IT	87
NIH-5162-BA17_TGCTTGTGTTGTAACG-1	NIH-5162-BA17	5058	Adolescence	M	V1	TGCTTGTGTTGTAACG-1	CCAAAGCCAGGTTATG-1	2582	1507	3401	46.5062	4.28331	0.951507	0.103053	-0.0228288	0.00856816	Glia	Oligodendrocyte	Oligodendrocyte	39
NIH-5162-BA17_TGCTTTAGTAGCTGGT-1	NIH-5162-BA17	5058	Adolescence	M	V1	TGCTTTAGTAGCTGGT-1	ATGGCTACAGGTTGCG-1	2791	1462	4892	48.6669	5.94143	0.926014	0.0936311	0.0907627	-0.0106338	Glia	Oligodendrocyte	Oligodendrocyte	39
NIH-5162-BA17_TGCTTTAGTCCTAAGA-1	NIH-5162-BA17	5058	Adolescence	M	V1	TGCTTTAGTCCTAAGA-1	ATGGCTACAGCTACCC-1	2993	1522	4982	55.0984	5.54631	0.949416	0.0594775	0.0442831	0.076641	Glia	Oligodendrocyte	Oligodendrocyte	39
NIH-5162-BA17_TGCTTTAGTGAGACTC-1	NIH-5162-BA17	5058	Adolescence	M	V1	TGCTTTAGTGAGACTC-1	ATGGCTACAAAGAAGC-1	2433	1336	2397	52.6697	5.7765	1	0.0398366	-0.00928172	0.0647293	Glia	Oligodendrocyte	Oligodendrocyte	14
NIH-5162-BA17_TGCTTTAGTGATTTGG-1	NIH-5162-BA17	5058	Adolescence	M	V1	TGCTTTAGTGATTTGG-1	ATGGCTACACTAAGGC-1	6765	2773	8865	40.6969	4.92065	1.04087	0.0854295	-0.0354425	0.0139701	Glia	Oligodendrocyte	Oligodendrocyte	39
NIH-5162-BA17_TGCTTTAGTGCACGCA-1	NIH-5162-BA17	5058	Adolescence	M	V1	TGCTTTAGTGCACGCA-1	ATGGCTACATAAGCAT-1	14276	4846	8566	33.8149	3.97721	1.27807	0.0145811	-0.0529215	-0.0608014	Neuron	GABAergic neuron	IN-Mix-LAMP5	149
NIH-5162-BA17_TGCTTTAGTTGAGGTC-1	NIH-5162-BA17	5058	Adolescence	M	V1	TGCTTTAGTTGAGGTC-1	ATGGCTACAAACTAAC-1	3069	1636	4269	48.6163	5.13394	1.10169	0.0698825	-0.0111634	0.0089674	Glia	Oligodendrocyte	Oligodendrocyte	39
NIH-5162-BA17_TGGAACAAGTTAACCA-1	NIH-5162-BA17	5058	Adolescence	M	V1	TGGAACAAGTTAACCA-1	AGCCTGTTCGCTATAT-1	3254	1677	1445	47.9588	4.96427	0.917683	0.0472973	0.0691756	0.0137777	Glia	Oligodendrocyte	Oligodendrocyte	117
NIH-5162-BA17_TGGACAAAGACTCGCA-1	NIH-5162-BA17	5058	Adolescence	M	V1	TGGACAAAGACTCGCA-1	GCATATTTCTAGGATA-1	6398	2911	350	48.0769	4.27572	0.988095	0.0149971	-0.0327648	-0.0642074	Progenitor	OPC	OPC	8
NIH-5162-BA17_TGGACAAAGGATCCGC-1	NIH-5162-BA17	5058	Adolescence	M	V1	TGGACAAAGGATCCGC-1	GCATATTTCAGGTCGA-1	16763	5173	14652	37.4502	3.70514	1.25338	0.154106	-0.00142376	-0.0502077	Neuron	Glutamatergic neuron	EN-L4-IT	54
NIH-5162-BA17_TGGACAAAGGGCTAAA-1	NIH-5162-BA17	5058	Adolescence	M	V1	TGGACAAAGGGCTAAA-1	GCATATTTCGCTAGAG-1	18850	5847	1925	38.3695	2.89026	1.65464	0.0239617	-0.0330379	-0.0662934	Neuron	Glutamatergic neuron	EN-L4-IT	31
NIH-5162-BA17_TGGACAAAGGTCCTAG-1	NIH-5162-BA17	5058	Adolescence	M	V1	TGGACAAAGGTCCTAG-1	GCATATTTCCTCAAGC-1	14146	5000	11386	37.0252	3.1882	1.25194	0.0428571	-0.0389264	-0.032157	Neuron	Glutamatergic neuron	EN-L2_3-IT	118
NIH-5162-BA17_TGGACAAAGTTTGCGG-1	NIH-5162-BA17	5058	Adolescence	M	V1	TGGACAAAGTTTGCGG-1	GCATATTTCTTGACCA-1	2917	1555	8135	53.9707	5.39173	1.07286	0.0698825	-0.0197638	-0.00628641	Glia	Oligodendrocyte	Oligodendrocyte	39
NIH-5162-BA17_TGGACCGGTATGTGGC-1	NIH-5162-BA17	5058	Adolescence	M	V1	TGGACCGGTATGTGGC-1	TCCGGGACAAATGACT-1	2566	1477	332	58.7611	4.1292	0.971429	0.005291	-0.0117675	-0.0275881	Glia	Oligodendrocyte	Oligodendrocyte	117
NIH-5162-BA17_TGGACCGGTCATCAAG-1	NIH-5162-BA17	5058	Adolescence	M	V1	TGGACCGGTCATCAAG-1	TCCGGGACAGCTCAAA-1	3283	1968	20053	39.3852	3.13957	1.35566	0.0270791	-0.0177669	-0.0447612	Neuron	Glutamatergic neuron	EN-L4-IT	54
NIH-5162-BA17_TGGACCGGTCATTGTC-1	NIH-5162-BA17	5058	Adolescence	M	V1	TGGACCGGTCATTGTC-1	TCCGGGACAATTGCCT-1	17539	4924	9295	37.1028	3.96902	1.36167	0.0141723	-0.0331284	-0.0611963	Neuron	GABAergic neuron	IN-MGE-SST	28
NIH-5162-BA17_TGGACCGGTCGTAAAT-1	NIH-5162-BA17	5058	Adolescence	M	V1	TGGACCGGTCGTAAAT-1	TCCGGGACATTTCATG-1	7766	3354	6977	45.3405	5.06736	1.1987	0.00943316	-0.0131658	-0.0421768	Neuron	GABAergic neuron	IN-MGE-SST	49
NIH-5162-BA17_TGGACCGGTTTCCACG-1	NIH-5162-BA17	5058	Adolescence	M	V1	TGGACCGGTTTCCACG-1	TCCGGGACAGGCCAAT-1	1918	1134	217	36.0465	5.29471	0.859375	0.00502589	0.0131182	-0.0114136	Glia	Oligodendrocyte	Oligodendrocyte	39
NIH-5162-BA17_TGGACGGAGCGGATAA-1	NIH-5162-BA17	5058	Adolescence	M	V1	TGGACGGAGCGGATAA-1	CTTTGAGTCCTCCCAC-1	8386	3593	9216	35.8934	4.4955	1.26686	0.0118598	-0.0350372	-0.0777115	Neuron	GABAergic neuron	IN-MGE-SST	49
NIH-5162-BA17_TGGACGGAGCTACTGG-1	NIH-5162-BA17	5058	Adolescence	M	V1	TGGACGGAGCTACTGG-1	CTTTGAGTCGTGATGG-1	20339	6205	14844	49.2061	3.96845	1.21131	0.0398366	0.0385728	-0.0330748	Neuron	Glutamatergic neuron	EN-L5-IT	139
NIH-5162-BA17_TGGACGGAGCTATTGA-1	NIH-5162-BA17	5058	Adolescence	M	V1	TGGACGGAGCTATTGA-1	CTTTGAGTCCAGGTGA-1	3451	1830	4338	51.9832	5.63464	1.08716	0.0997606	-0.0282623	0.0743326	Glia	Oligodendrocyte	Oligodendrocyte	14
NIH-5162-BA17_TGGACGGAGCTGTACG-1	NIH-5162-BA17	5058	Adolescence	M	V1	TGGACGGAGCTGTACG-1	CTTTGAGTCAATATCC-1	7282	2761	6054	33.916	3.84735	1.26476	0.00816091	-0.0542079	-0.0371377	Glia	Astrocyte	Astrocyte-Protoplasmic	46
NIH-5162-BA17_TGGACGGAGGAAACTG-1	NIH-5162-BA17	5058	Adolescence	M	V1	TGGACGGAGGAAACTG-1	CTTTGAGTCGTTTCTC-1	6146	2702	4951	42.6002	4.24623	1.37749	0.0536365	-0.0626287	-0.0128946	Glia	Oligodendrocyte	Oligodendrocyte	39
NIH-5162-BA17_TGGACGGAGGAGGTTA-1	NIH-5162-BA17	5058	Adolescence	M	V1	TGGACGGAGGAGGTTA-1	CTTTGAGTCTAAATCC-1	7263	3406	7515	34.1203	4.35433	1.34963	0.0190963	-0.0590554	-0.0452707	Neuron	GABAergic neuron	IN-MGE-PV	98
NIH-5162-BA17_TGGACGGAGTTGGGCC-1	NIH-5162-BA17	5058	Adolescence	M	V1	TGGACGGAGTTGGGCC-1	CTTTGAGTCTTTGTGG-1	13144	4911	14183	37.7619	3.20694	1.46599	0.0141723	-0.0357054	-0.068239	Neuron	Glutamatergic neuron	EN-L2_3-IT	118
NIH-5162-BA17_TGGACTAGTAAGGTCC-1	NIH-5162-BA17	5058	Adolescence	M	V1	TGGACTAGTAAGGTCC-1	AAGTGAACAATTTGGG-1	12198	4469	7412	30.5826	3.79558	1.50306	0.0162899	-0.0239856	-0.0273717	Neuron	GABAergic neuron	IN-MGE-PV	98
NIH-5162-BA17_TGGACTAGTACCGGAT-1	NIH-5162-BA17	5058	Adolescence	M	V1	TGGACTAGTACCGGAT-1	AAGTGAACACGATTCT-1	3251	1674	5653	54.1268	6.23543	0.970544	0.0854295	0.00791586	0.00384411	Glia	Oligodendrocyte	Oligodendrocyte	39
NIH-5162-BA17_TGGACTAGTCATTAGG-1	NIH-5162-BA17	5058	Adolescence	M	V1	TGGACTAGTCATTAGG-1	AAGTGAACAGGTTTCT-1	16894	5830	2554	41.5758	4.07907	1.10733	0.28381	0.0250129	-0.0545491	Neuron	Glutamatergic neuron	EN-L2_3-IT	126
NIH-5162-BA17_TGGACTAGTTGTAAAC-1	NIH-5162-BA17	5058	Adolescence	M	V1	TGGACTAGTTGTAAAC-1	AAGTGAACAAATCCCT-1	1606	1112	6303	57.3417	5.61581	0.917905	0.00583249	0.0664452	-0.0174537	Immune	Microglia	Microglia	42
NIH-5162-BA17_TGGATTCAGAAACTGG-1	NIH-5162-BA17	5058	Adolescence	M	V1	TGGATTCAGAAACTGG-1	GTAAGTATCGATATGA-1	2413	1424	5245	54.4257	5.36081	0.953271	0.00667408	-0.0288959	-0.0390462	Immune	Microglia	Microglia	34
NIH-5162-BA17_TGGATTCAGCTTACTT-1	NIH-5162-BA17	5058	Adolescence	M	V1	TGGATTCAGCTTACTT-1	GTAAGTATCGCACACT-1	3670	1815	5260	54.3108	5.00806	1.00294	0.0966234	-0.0484009	0.0282916	Glia	Oligodendrocyte	Oligodendrocyte	14
NIH-5162-BA17_TGGATTCAGTCATTGA-1	NIH-5162-BA17	5058	Adolescence	M	V1	TGGATTCAGTCATTGA-1	GTAAGTATCATGATGA-1	1997	1217	2906	49.0961	5.08036	1	0.00610902	-0.0281359	-0.0457427	Progenitor	OPC	OPC	82
NIH-5162-BA17_TGGATTGGTCGACTAA-1	NIH-5162-BA17	5058	Adolescence	M	V1	TGGATTGGTCGACTAA-1	CAACATGCAGTTTCTA-1	3456	1670	2965	55.6494	4.43556	0.962264	0.103053	0.0902572	-0.0296877	Glia	Oligodendrocyte	Oligodendrocyte	39
NIH-5162-BA17_TGGATTGGTGAGCACT-1	NIH-5162-BA17	5058	Adolescence	M	V1	TGGATTGGTGAGCACT-1	CAACATGCAATAGAAG-1	12185	4888	14282	39.4661	3.3793	1.23378	0.012605	0.0208384	0.0241567	Neuron	Glutamatergic neuron	EN-L4-IT	128
NIH-5162-BA17_TGGATTGGTTAGGATT-1	NIH-5162-BA17	5058	Adolescence	M	V1	TGGATTGGTTAGGATT-1	CAACATGCAAGCGAAG-1	22694	6423	721	30.9708	2.87046	1.5	0.0158513	-0.0400779	-0.0263235	Neuron	Glutamatergic neuron	EN-L5-IT	89
NIH-5162-BA17_TGGATTGGTTCCTCCT-1	NIH-5162-BA17	5058	Adolescence	M	V1	TGGATTGGTTCCTCCT-1	CAACATGCACGTAGGT-1	14854	4827	872	31.0541	3.52805	1.83582	0.00400119	0.00378749	-0.0688778	Neuron	GABAergic neuron	IN-MGE-SST	49
NIH-5162-BA17_TGGATTGGTTGCACGG-1	NIH-5162-BA17	5058	Adolescence	M	V1	TGGATTGGTTGCACGG-1	CAACATGCAGGTCAAC-1	1974	1222	3985	53.1688	4.76274	0.775489	0.00583249	-0.0168068	-0.0528742	Immune	Microglia	Microglia	42
NIH-5162-BA17_TGGATTGGTTTGTTGC-1	NIH-5162-BA17	5058	Adolescence	M	V1	TGGATTGGTTTGTTGC-1	CAACATGCAGCTCGCT-1	4806	2677	741	30.6705	4.60309	0.703947	0.0484898	-0.0724404	0.0242109	Progenitor	OPC	OPC	68
NIH-5162-BA17_TGGCCAATCAAAGGCA-1	NIH-5162-BA17	5058	Adolescence	M	V1	TGGCCAATCAAAGGCA-1	CCTAACCAGGAGCCGT-1	1007	814	8377	37.4425	3.59168	1.61776	0.0388825	-0.0363589	-0.00292836	Neuron	Glutamatergic neuron	EN-L4-IT	31
NIH-5162-BA17_TGGCCAATCAATGTCA-1	NIH-5162-BA17	5058	Adolescence	M	V1	TGGCCAATCAATGTCA-1	CCTAACCAGCTTTACG-1	4858	2391	11612	35.8406	3.64947	1.41217	0.0270791	0.00690152	-0.082319	Neuron	Glutamatergic neuron	EN-L6b	38
NIH-5162-BA17_TGGCCAATCATTACAG-1	NIH-5162-BA17	5058	Adolescence	M	V1	TGGCCAATCATTACAG-1	CCTAACCAGGACCATG-1	17769	5425	300	26.1552	4.37063	1.63636	0.00610902	-0.0614001	-0.0313259	Neuron	Glutamatergic neuron	EN-L5-IT	139
NIH-5162-BA17_TGGCCAATCGCTTCTA-1	NIH-5162-BA17	5058	Adolescence	M	V1	TGGCCAATCGCTTCTA-1	CCTAACCAGGATTGGT-1	19040	5437	7157	32.98	3.25872	1.16851	0.0594775	0.00845583	-0.0338464	Neuron	Glutamatergic neuron	EN-L4-IT	114
NIH-5162-BA17_TGGCCAATCGGGACCT-1	NIH-5162-BA17	5058	Adolescence	M	V1	TGGCCAATCGGGACCT-1	CCTAACCAGCTGGATG-1	1863	1070	1848	57.0546	5.26532	0.908861	0.0880427	0.0127372	0.0180058	Glia	Oligodendrocyte	Oligodendrocyte	39
NIH-5162-BA17_TGGCCAATCTCGACCT-1	NIH-5162-BA17	5058	Adolescence	M	V1	TGGCCAATCTCGACCT-1	CCTAACCAGTATTTGC-1	3596	1847	3486	56.1353	4.7403	1.19707	0.0760157	0.04979	0.0154429	Glia	Oligodendrocyte	Oligodendrocyte	117
NIH-5162-BA17_TGGCCAATCTTGAGGT-1	NIH-5162-BA17	5058	Adolescence	M	V1	TGGCCAATCTTGAGGT-1	CCTAACCAGGCTTAAA-1	8443	3077	172	24.0223	2.775	1.17808	0.0222419	-0.0540993	-0.0519757	Glia	Astrocyte	Astrocyte-Immature	4
NIH-5162-BA17_TGGCCATCAACATAAG-1	NIH-5162-BA17	5058	Adolescence	M	V1	TGGCCATCAACATAAG-1	CTATTGAGTAACGATG-1	10649	4091	13712	30.5009	3.55319	1.657	0.0149971	-0.0290969	-0.0374054	Neuron	GABAergic neuron	IN-MGE-PV	15
NIH-5162-BA17_TGGCCATCAAGGACCA-1	NIH-5162-BA17	5058	Adolescence	M	V1	TGGCCATCAAGGACCA-1	CTATTGAGTAACCGCC-1	10287	4161	9009	32.7219	4.28273	1.17623	0.00785469	-0.0314785	-0.0335863	Neuron	GABAergic neuron	IN-CGE-VIP	11
NIH-5162-BA17_TGGCCATCAGCAAGGC-1	NIH-5162-BA17	5058	Adolescence	M	V1	TGGCCATCAGCAAGGC-1	CTATTGAGTCGCATAT-1	10999	4587	10419	34.2055	3.24748	1.32042	0.0233766	0.000650017	-0.0100174	Neuron	Glutamatergic neuron	EN-L2_3-IT	118
NIH-5162-BA17_TGGCCATCAGGTTAAA-1	NIH-5162-BA17	5058	Adolescence	M	V1	TGGCCATCAGGTTAAA-1	CTATTGAGTTAACACC-1	1794	1148	753	24.7697	3.68298	1.31373	0.00476443	0.0449736	-0.0546267	Glia	Astrocyte	Astrocyte-Protoplasmic	46
NIH-5162-BA17_TGGCCATCATAATCGT-1	NIH-5162-BA17	5058	Adolescence	M	V1	TGGCCATCATAATCGT-1	CTATTGAGTTCTTTGT-1	6871	3185	5919	39.2091	5.31216	1.20839	0.0122294	-0.0471981	-0.00276782	Neuron	GABAergic neuron	IN-MGE-SST	28
NIH-5162-BA17_TGGCCATCATGCATAT-1	NIH-5162-BA17	5058	Adolescence	M	V1	TGGCCATCATGCATAT-1	CTATTGAGTAATGGTG-1	5080	2079	5019	47.8091	6.23076	1.22878	0.0936311	0.0347037	0.0529742	Glia	Oligodendrocyte	Oligodendrocyte	39
NIH-5162-BA17_TGGCCATCATGTTGCA-1	NIH-5162-BA17	5058	Adolescence	M	V1	TGGCCATCATGTTGCA-1	CTATTGAGTTTGGTTA-1	4645	2088	4993	49.5141	5.69108	1.09621	0.183673	-0.0259944	-0.0361763	Glia	Oligodendrocyte	Oligodendrocyte	39
NIH-5162-BA17_TGGCCATCATTGTCCT-1	NIH-5162-BA17	5058	Adolescence	M	V1	TGGCCATCATTGTCCT-1	CTATTGAGTCCTTAGG-1	2199	1232	3921	61.4288	5.45529	1.0885	0.029119	0.0487215	0.153784	Progenitor	IPC-EN	IPC-EN	12
NIH-5162-BA17_TGGCCTGCATGGTTAT-1	NIH-5162-BA17	5058	Adolescence	M	V1	TGGCCTGCATGGTTAT-1	GGATTGAGTCATTATG-1	6832	2827	9364	55.0144	5.32563	1.13269	0.122316	-0.0254058	0.00560497	Glia	Oligodendrocyte	Oligodendrocyte	39
NIH-5162-BA17_TGGCCTTTCACGCCAA-1	NIH-5162-BA17	5058	Adolescence	M	V1	TGGCCTTTCACGCCAA-1	ATTGCGGAGACAAACC-1	4745	2054	3101	53.8275	6.598	1.07	0.0966234	0.0331628	-0.0270607	Glia	Oligodendrocyte	Oligodendrocyte	39
NIH-5162-BA17_TGGCCTTTCCCATAGG-1	NIH-5162-BA17	5058	Adolescence	M	V1	TGGCCTTTCCCATAGG-1	ATTGCGGAGCTTATCG-1	5760	3123	7262	53.6178	4.7624	0.880967	0.00816091	-0.00555147	0.0143586	Progenitor	OPC	OPC	82
NIH-5162-BA17_TGGCCTTTCGAAGTAG-1	NIH-5162-BA17	5058	Adolescence	M	V1	TGGCCTTTCGAAGTAG-1	ATTGCGGAGGTGCTGA-1	3258	1803	6294	41.9544	4.84562	0.852368	0.00476443	-0.0566573	-0.0713989	Progenitor	OPC	OPC	8
NIH-5162-BA17_TGGCCTTTCGTTACTT-1	NIH-5162-BA17	5058	Adolescence	M	V1	TGGCCTTTCGTTACTT-1	ATTGCGGAGGGACTTG-1	17762	5628	11128	34.0963	3.69834	1.32729	0.0133754	-0.00513597	-0.0544412	Neuron	GABAergic neuron	IN-Mix-LAMP5	149
NIH-5162-BA17_TGGCGGTTCATCAGTA-1	NIH-5162-BA17	5058	Adolescence	M	V1	TGGCGGTTCATCAGTA-1	GGGTTTGAGCTTAGCC-1	3234	1686	5132	50.2595	5.20956	1.10718	0.118039	-0.0200524	0.00217474	Glia	Oligodendrocyte	Oligodendrocyte	39
NIH-5162-BA17_TGGCGGTTCGCCTAAG-1	NIH-5162-BA17	5058	Adolescence	M	V1	TGGCGGTTCGCCTAAG-1	GGGTTTGAGTAAAGGG-1	2262	1301	2917	30.4108	5.25275	0.90198	0.0472973	0.0394565	0.0197063	Glia	Oligodendrocyte	Oligodendrocyte	39
NIH-5162-BA17_TGGCGGTTCGGTCAAT-1	NIH-5162-BA17	5058	Adolescence	M	V1	TGGCGGTTCGGTCAAT-1	GGGTTTGAGTTTACGT-1	2213	1313	3114	45.2288	5.08277	1.0571	0.0564617	0.0499536	-0.0559737	Glia	Oligodendrocyte	Oligodendrocyte	117
NIH-5162-BA17_TGGCTAAGTCTCAGCC-1	NIH-5162-BA17	5058	Adolescence	M	V1	TGGCTAAGTCTCAGCC-1	CTTCCAGCAACAAAGA-1	13553	4817	11109	32.4208	3.6414	1.16918	0.0264286	-0.0353496	-0.0541223	Neuron	Glutamatergic neuron	EN-L4-IT	54
NIH-5162-BA17_TGGCTAAGTGGATTGC-1	NIH-5162-BA17	5058	Adolescence	M	V1	TGGCTAAGTGGATTGC-1	CTTCCAGCAGCACGAT-1	7821	4104	353	43.0488	3.91608	1.1413	0.266507	-0.0656701	-0.00512773	Glia	Astrocyte	Astrocyte-Fibrous	21
NIH-5162-BA17_TGGCTAAGTGGGAACA-1	NIH-5162-BA17	5058	Adolescence	M	V1	TGGCTAAGTGGGAACA-1	CTTCCAGCAGGATCAC-1	10339	4123	6717	49.3716	4.858	1.20422	0.00755299	-0.0266354	-0.0307634	Neuron	GABAergic neuron	IN-MGE-SST	49
NIH-5162-BA17_TGGCTAAGTGTGAGGA-1	NIH-5162-BA17	5058	Adolescence	M	V1	TGGCTAAGTGTGAGGA-1	CTTCCAGCAAGGACGA-1	20389	5858	1415	24.6258	2.31837	0.975083	0.00350929	-0.052071	-0.0286985	Neuron	Glutamatergic neuron	EN-L2_3-IT	87
NIH-5162-BA17_TGGCTAAGTTAGTGAT-1	NIH-5162-BA17	5058	Adolescence	M	V1	TGGCTAAGTTAGTGAT-1	CTTCCAGCACTAGCGG-1	2865	1351	3731	34.4856	4.34232	0.941568	0.0738916	-0.00604149	0.0117033	Glia	Oligodendrocyte	Oligodendrocyte	39
NIH-5162-BA17_TGGCTAAGTTCCGGCT-1	NIH-5162-BA17	5058	Adolescence	M	V1	TGGCTAAGTTCCGGCT-1	CTTCCAGCATGCCTGC-1	15633	5242	564	30.4207	3.31668	1.42763	0.00326821	0.00963581	-0.0410219	Neuron	GABAergic neuron	IN-CGE-VIP	11
NIH-5162-BA17_TGGCTAAGTTTACGTC-1	NIH-5162-BA17	5058	Adolescence	M	V1	TGGCTAAGTTTACGTC-1	CTTCCAGCAATCGTGA-1	16858	5674	18324	28.1622	3.0255	1.28012	0.0167364	-0.0165961	-0.03343	Neuron	Glutamatergic neuron	EN-L2_3-IT	87
NIH-5162-BA17_TGGCTATAGCAAGATG-1	NIH-5162-BA17	5058	Adolescence	M	V1	TGGCTATAGCAAGATG-1	TGTCCTTTCACACAAA-1	10925	4025	8694	32.7297	4.25289	1.76154	0.0122294	-0.0386001	-0.0252958	Neuron	GABAergic neuron	IN-MGE-PV	15
NIH-5162-BA17_TGGCTATAGCATGAAG-1	NIH-5162-BA17	5058	Adolescence	M	V1	TGGCTATAGCATGAAG-1	TGTCCTTTCAGTGAAC-1	1319	852	503	53.7968	5.32801	0.982301	0.0313023	0.0703154	-0.0316885	Glia	Oligodendrocyte	Oligodendrocyte	39
NIH-5162-BA17_TGGCTATAGCGTGCGT-1	NIH-5162-BA17	5058	Adolescence	M	V1	TGGCTATAGCGTGCGT-1	TGTCCTTTCTTGCATG-1	13269	5038	17449	36.8971	3.60522	1.72417	0.0154204	-0.0242849	-0.0178238	Neuron	Glutamatergic neuron	EN-L4-IT	54
NIH-5162-BA17_TGGCTATAGCTTCCCG-1	NIH-5162-BA17	5058	Adolescence	M	V1	TGGCTATAGCTTCCCG-1	TGTCCTTTCATTCAGT-1	15075	5084	11511	37.2271	3.47403	1.14043	0.0484898	-0.0114549	0.0190356	Neuron	Glutamatergic neuron	EN-L2_3-IT	118
NIH-5162-BA17_TGGCTATAGGACCTTG-1	NIH-5162-BA17	5058	Adolescence	M	V1	TGGCTATAGGACCTTG-1	TGTCCTTTCCACTAAT-1	2042	1196	3409	45.8939	4.94587	0.908333	0.00696278	-0.0454572	-0.0426998	Progenitor	OPC	OPC	8
NIH-5162-BA17_TGGCTATAGTGAGGGT-1	NIH-5162-BA17	5058	Adolescence	M	V1	TGGCTATAGTGAGGGT-1	TGTCCTTTCGCAACCT-1	1760	1144	5459	55.108	4.9941	0.916808	0.00610902	0.085482	-0.0594881	Immune	Microglia	Microglia	80
NIH-5162-BA17_TGGCTTTGTTCCATTA-1	NIH-5162-BA17	5058	Adolescence	M	V1	TGGCTTTGTTCCATTA-1	ACCTCATCAATTGCTC-1	3460	1766	497	51.343	6.7471	0.794643	0.00583249	0.0550953	0.031757	Glia	Oligodendrocyte	Oligodendrocyte	39
NIH-5162-BA17_TGGCTTTGTTGCACGG-1	NIH-5162-BA17	5058	Adolescence	M	V1	TGGCTTTGTTGCACGG-1	ACCTCATCAGGTCAAC-1	22666	6536	12356	29.5069	3.18499	1.6035	0.025169	-0.0294007	-0.0269069	Neuron	Glutamatergic neuron	EN-L2_3-IT	118
NIH-5162-BA17_TGGCTTTGTTTAACGG-1	NIH-5162-BA17	5058	Adolescence	M	V1	TGGCTTTGTTTAACGG-1	ACCTCATCATTTGTCA-1	4885	2320	1910	51.9445	4.60699	1.02857	0.00555985	0.130385	-0.0264364	Progenitor	OPC	OPC	51
NIH-5162-BA17_TGGGCATGTCAAAGGG-1	NIH-5162-BA17	5058	Adolescence	M	V1	TGGGCATGTCAAAGGG-1	ACCACAACATGCAACA-1	4444	2179	760	47.9798	3.94757	0.976879	0.00638952	-0.0258604	-0.0118286	Glia	Oligodendrocyte	Oligodendrocyte	39
NIH-5162-BA17_TGGGCATGTCTTTGAC-1	NIH-5162-BA17	5058	Adolescence	M	V1	TGGGCATGTCTTTGAC-1	ACCACAACAGTGTGCG-1	7948	3422	813	42.2777	4.0293	1.22388	0.00450653	-0.00756117	-0.0152314	Neuron	GABAergic neuron	IN-MGE-SST	28
NIH-5162-BA17_TGGGCATGTGACATGC-1	NIH-5162-BA17	5058	Adolescence	M	V1	TGGGCATGTGACATGC-1	ACCACAACAACAGGGA-1	2719	1564	5892	54.6771	5.13646	0.88839	0.00755299	-0.0841247	-0.0759983	Immune	Microglia	Microglia	42
NIH-5162-BA17_TGGGCATGTTAGGACC-1	NIH-5162-BA17	5058	Adolescence	M	V1	TGGGCATGTTAGGACC-1	ACCACAACACGCTAGG-1	2405	1383	4909	49.626	4.47444	0.992388	0.0428571	0.00327952	-0.0286339	Glia	Oligodendrocyte	Oligodendrocyte	39
NIH-5162-BA17_TGGGCATGTTGAATCG-1	NIH-5162-BA17	5058	Adolescence	M	V1	TGGGCATGTTGAATCG-1	ACCACAACATATGGAT-1	4018	1923	146	43.9759	4.0959	1.24324	0.00256374	0.0700186	0.0226518	Glia	Oligodendrocyte	Oligodendrocyte	39
NIH-5162-BA17_TGGGCATGTTTGGCTT-1	NIH-5162-BA17	5058	Adolescence	M	V1	TGGGCATGTTTGGCTT-1	ACCACAACAATCTCTA-1	5261	2425	7209	45.7685	4.70006	0.969782	0.0472973	0.0159949	0.0570863	Glia	Astrocyte	Astrocyte-Protoplasmic	46
NIH-5162-BA17_TGGGCCTAGGGATTAG-1	NIH-5162-BA17	5058	Adolescence	M	V1	TGGGCCTAGGGATTAG-1	CATAACTTCAGTACCC-1	2564	1412	604	54.219	4.74308	1.01653	0.0162899	0.0292253	-0.00920039	Glia	Oligodendrocyte	Oligodendrocyte	39
NIH-5162-BA17_TGGGCCTAGGTCAAAG-1	NIH-5162-BA17	5058	Adolescence	M	V1	TGGGCCTAGGTCAAAG-1	CATAACTTCCTTTAGG-1	1735	1122	6975	61.5622	5.52601	0.918273	0.00350929	-0.0449483	-0.0459558	Progenitor	OPC	OPC	82
NIH-5162-BA17_TGGGCCTAGTGAGCAA-1	NIH-5162-BA17	5058	Adolescence	M	V1	TGGGCCTAGTGAGCAA-1	CATAACTTCTAATCGT-1	8338	3409	12824	54.5702	5.27748	1.03364	0.266507	-0.0903778	-0.0355795	Progenitor	OPC	OPC	8
NIH-5162-BA17_TGGTAAACAAACCTAT-1	NIH-5162-BA17	5058	Adolescence	M	V1	TGGTAAACAAACCTAT-1	AAGGAGGGTGCGCGAA-1	2001	1225	3783	39.5257	5.94049	1.10879	0.0718487	-0.0587394	0.0396966	Glia	Oligodendrocyte	Oligodendrocyte	14
NIH-5162-BA17_TGGTAAACAAACTGCC-1	NIH-5162-BA17	5058	Adolescence	M	V1	TGGTAAACAAACTGCC-1	AAGGAGGGTGTTGCAT-1	3698	1864	157	52.3333	2.91708	1.125	0.00233496	0.00342195	-0.0645351	Glia	Oligodendrocyte	Oligodendrocyte	117
NIH-5162-BA17_TGGTAAACACATAACT-1	NIH-5162-BA17	5058	Adolescence	M	V1	TGGTAAACACATAACT-1	AAGGAGGGTTTCCGGA-1	3865	1888	4652	47.421	4.92442	1.12978	0.0880427	0.0667076	0.0169791	Glia	Oligodendrocyte	Oligodendrocyte	39
NIH-5162-BA17_TGGTAAACACATTGCA-1	NIH-5162-BA17	5058	Adolescence	M	V1	TGGTAAACACATTGCA-1	AAGGAGGGTTAAGTGG-1	3129	1595	3976	54.2947	5.83635	0.996491	0.0966234	0.0553687	0.0410723	Glia	Oligodendrocyte	Oligodendrocyte	39
NIH-5162-BA17_TGGTAAACACGTAAGG-1	NIH-5162-BA17	5058	Adolescence	M	V1	TGGTAAACACGTAAGG-1	AAGGAGGGTCCGGTTA-1	3179	1647	5100	54.7916	5.53784	1.17293	0.0997606	-0.0127414	0.0504093	Glia	Oligodendrocyte	Oligodendrocyte	14
NIH-5162-BA17_TGGTAAACAGGAACTG-1	NIH-5162-BA17	5058	Adolescence	M	V1	TGGTAAACAGGAACTG-1	AAGGAGGGTCCGTTAG-1	6755	3201	5780	33.683	4.34127	1.38287	0.00943316	-0.0033107	-0.0525338	Neuron	GABAergic neuron	IN-CGE-VIP	11
NIH-5162-BA17_TGGTAAACATAAGTTC-1	NIH-5162-BA17	5058	Adolescence	M	V1	TGGTAAACATAAGTTC-1	AAGGAGGGTGGACATA-1	1782	1156	4522	46.7874	5.16817	1.07164	0.0439205	0.0462703	0.031028	Glia	Oligodendrocyte	Oligodendrocyte	39
NIH-5162-BA17_TGGTCAAGTACCGAAC-1	NIH-5162-BA17	5058	Adolescence	M	V1	TGGTCAAGTACCGAAC-1	TTTCTAGCACAAAGCC-1	2542	1768	6536	54.3715	4.70989	0.894996	0.005291	-0.0270098	-0.0782564	Immune	Microglia	Microglia	42
NIH-5162-BA17_TGGTCAAGTGCTGTAA-1	NIH-5162-BA17	5058	Adolescence	M	V1	TGGTCAAGTGCTGTAA-1	TTTCTAGCATAACCAG-1	1728	1060	11246	59.8191	5.92585	0.958333	0.0361646	-0.0334751	-0.00276036	Glia	Oligodendrocyte	Oligodendrocyte	40
NIH-5162-BA17_TGGTCAAGTGGGAACA-1	NIH-5162-BA17	5058	Adolescence	M	V1	TGGTCAAGTGGGAACA-1	TTTCTAGCAGGATCAC-1	1035	746	4255	53.1012	4.38359	1.03147	0.005291	0.0271225	0.00779442	Immune	Microglia	Microglia	34
NIH-5162-BA17_TGGTCAGTCCTCACAC-1	NIH-5162-BA17	5058	Adolescence	M	V1	TGGTCAGTCCTCACAC-1	TGGACCAAGCACCTTA-1	15087	5199	9896	38.6653	3.5571	1.20966	0.0439205	-0.0215322	-0.0093627	Neuron	Glutamatergic neuron	EN-L2_3-IT	118
NIH-5162-BA17_TGGTCAGTCTAATTGG-1	NIH-5162-BA17	5058	Adolescence	M	V1	TGGTCAGTCTAATTGG-1	TGGACCAAGCTATCGC-1	4926	2217	1597	40.6983	5.93449	1.00787	0.0190963	0.042399	0.0618328	Glia	Oligodendrocyte	Oligodendrocyte	39
NIH-5162-BA17_TGGTCCTTCATTCATC-1	NIH-5162-BA17	5058	Adolescence	M	V1	TGGTCCTTCATTCATC-1	GCGGTTAAGACAAGCT-1	2311	1244	3562	53.2914	7.25184	1.01364	0.029119	0.0470096	-0.00536719	Glia	Oligodendrocyte	Oligodendrocyte	39
NIH-5162-BA17_TGGTCCTTCCACCCTG-1	NIH-5162-BA17	5058	Adolescence	M	V1	TGGTCCTTCCACCCTG-1	GCGGTTAAGCTCATGC-1	3053	1685	3447	52.2352	4.87299	1.13375	0.078226	0.0145734	0.0359645	Glia	Oligodendrocyte	Oligodendrocyte	39
NIH-5162-BA17_TGGTCCTTCCTAAGAC-1	NIH-5162-BA17	5058	Adolescence	M	V1	TGGTCCTTCCTAAGAC-1	GCGGTTAAGTCAATAG-1	15627	5243	9096	30.7204	4.11896	1.72352	0.0154204	-0.0275615	-0.0772806	Neuron	GABAergic neuron	IN-MGE-PV	98
NIH-5162-BA17_TGGTCCTTCCTCAGTC-1	NIH-5162-BA17	5058	Adolescence	M	V1	TGGTCCTTCCTCAGTC-1	GCGGTTAAGAAGCAAG-1	2433	1220	3811	49.0729	5.35953	1.12247	0.0679887	-0.000199524	0.0578458	Glia	Oligodendrocyte	Oligodendrocyte	14
NIH-5162-BA17_TGGTCCTTCTTAATGG-1	NIH-5162-BA17	5058	Adolescence	M	V1	TGGTCCTTCTTAATGG-1	GCGGTTAAGATGAACC-1	3534	1816	973	54.3575	6.55773	1.21591	0.0216915	-0.00194766	-0.05935	Glia	Oligodendrocyte	Oligodendrocyte	39
NIH-5162-BA17_TGGTGATTCAATGAGG-1	NIH-5162-BA17	5058	Adolescence	M	V1	TGGTGATTCAATGAGG-1	TCTGGTCAGTTGCAAA-1	3718	1854	919	52.6346	4.3007	0.716157	0.0111386	-0.000200803	-0.0175843	Immune	Microglia	Microglia	34
NIH-5162-BA17_TGGTGATTCATTAGCA-1	NIH-5162-BA17	5058	Adolescence	M	V1	TGGTGATTCATTAGCA-1	TCTGGTCAGCTATATC-1	3082	1602	5275	34.0586	4.33838	0.8511	0.0484898	0.0127409	-0.045214	Glia	Oligodendrocyte	Oligodendrocyte	39
NIH-5162-BA17_TGGTGATTCCAGGTCA-1	NIH-5162-BA17	5058	Adolescence	M	V1	TGGTGATTCCAGGTCA-1	TCTGGTCAGAGCTGGC-1	15072	5100	8235	35.0202	3.15409	1.32151	0.0388825	-0.0311722	-0.0578569	Neuron	Glutamatergic neuron	EN-L2_3-IT	118
NIH-5162-BA17_TGGTGATTCTTGATGA-1	NIH-5162-BA17	5058	Adolescence	M	V1	TGGTGATTCTTGATGA-1	TCTGGTCAGGTTACTT-1	4011	2113	3043	49.0095	5.10537	0.967089	0.0145811	-0.00633849	-0.0421368	Progenitor	OPC	OPC	8
NIH-5162-BA17_TGGTGCATCCCTCACG-1	NIH-5162-BA17	5058	Adolescence	M	V1	TGGTGCATCCCTCACG-1	AACATCAAGGCTTATT-1	4501	2328	4743	45.7465	6.07478	1.11027	0.0907738	0.0471617	-0.00583539	Glia	Oligodendrocyte	Oligodendrocyte	39
NIH-5162-BA17_TGGTGCATCGAAGCGG-1	NIH-5162-BA17	5058	Adolescence	M	V1	TGGTGCATCGAAGCGG-1	AACATCAAGTGAGGAA-1	2285	1332	320	59.0406	6.50461	0.960784	0.00555985	0.000172696	0.0242916	Glia	Oligodendrocyte	Oligodendrocyte	39
NIH-5162-BA17_TGGTGCATCGATATTG-1	NIH-5162-BA17	5058	Adolescence	M	V1	TGGTGCATCGATATTG-1	AACATCAAGATTCTGT-1	2797	1497	4595	52.0032	7.00466	1.01267	0.0997606	-0.014518	-0.0311341	Glia	Oligodendrocyte	Oligodendrocyte	39
NIH-5162-BA17_TGGTGCATCGCTAGTG-1	NIH-5162-BA17	5058	Adolescence	M	V1	TGGTGCATCGCTAGTG-1	AACATCAAGGTCGAGC-1	13152	4880	5687	34.4688	3.84989	1.36673	0.0104402	0.0157832	-0.0374362	Neuron	GABAergic neuron	IN-MGE-SST	28
NIH-5162-BA17_TGGTGCATCGTCCTTA-1	NIH-5162-BA17	5058	Adolescence	M	V1	TGGTGCATCGTCCTTA-1	AACATCAAGCGGGAAG-1	3261	1843	4228	50.6044	5.56607	0.876459	0.00667408	-0.0290717	0.0185487	Progenitor	OPC	OPC	8
NIH-5162-BA17_TGGTGCATCTCACATT-1	NIH-5162-BA17	5058	Adolescence	M	V1	TGGTGCATCTCACATT-1	AACATCAAGTCCTCCC-1	6624	2790	2896	25.9405	3.65983	1.25268	0.00785469	-0.049561	-0.0518445	Glia	Astrocyte	Astrocyte-Protoplasmic	46
NIH-5162-BA17_TGGTTAATCAAACACC-1	NIH-5162-BA17	5058	Adolescence	M	V1	TGGTTAATCAAACACC-1	AGGACTTAGTCCTCAA-1	1497	909	4724	39.9763	4.25378	0.882206	0.0698825	-0.031329	0.0423434	Glia	Oligodendrocyte	Oligodendrocyte	14
NIH-5162-BA17_TGGTTAATCACTCAAA-1	NIH-5162-BA17	5058	Adolescence	M	V1	TGGTTAATCACTCAAA-1	AGGACTTAGGTGCGTA-1	11307	3974	7908	39.2106	4.33376	1.29801	0.0114963	-0.0207937	-0.0567142	Neuron	GABAergic neuron	IN-CGE-VIP	11
NIH-5162-BA17_TGGTTAATCCGTCCAT-1	NIH-5162-BA17	5058	Adolescence	M	V1	TGGTTAATCCGTCCAT-1	AGGACTTAGGCAACAT-1	20110	5585	11540	37.5309	3.7281	1.23748	0.0484898	0.00393446	-0.0326077	Neuron	Glutamatergic neuron	EN-L4-IT	54
NIH-5162-BA17_TGGTTAATCCTAGTAA-1	NIH-5162-BA17	5058	Adolescence	M	V1	TGGTTAATCCTAGTAA-1	AGGACTTAGTGCTCCG-1	2373	1358	3693	49.2926	5.57747	1.1121	0.0698825	-0.0475045	0.040464	Glia	Oligodendrocyte	Oligodendrocyte	14
NIH-5162-BA17_TGGTTAATCTATGACA-1	NIH-5162-BA17	5058	Adolescence	M	V1	TGGTTAATCTATGACA-1	AGGACTTAGTTACGAA-1	16927	5526	5638	44.4427	3.10832	1.34261	0.0418228	-0.0363352	-0.0364922	Neuron	Glutamatergic neuron	EN-L5-IT	63
NIH-5162-BA17_TGGTTCCTCCCTGGAA-1	NIH-5162-BA17	5058	Adolescence	M	V1	TGGTTCCTCCCTGGAA-1	AGTTTCTAGTGGCGTA-1	9726	3787	6685	44.7397	4.90611	1.22795	0.00816091	0.0183367	-0.0451052	Neuron	GABAergic neuron	IN-MGE-SST	49
NIH-5162-BA17_TGGTTCCTCTGGCAAT-1	NIH-5162-BA17	5058	Adolescence	M	V1	TGGTTCCTCTGGCAAT-1	AGTTTCTAGGGTGGGA-1	2525	1539	4138	52.129	4.60789	0.828866	0.00667408	-0.0832634	-0.0303143	Immune	Microglia	Microglia	34
NIH-5162-BA17_TGGTTCCTCTGTGCCT-1	NIH-5162-BA17	5058	Adolescence	M	V1	TGGTTCCTCTGTGCCT-1	AGTTTCTAGAGGCTTG-1	3701	1830	4070	51.6629	5.48123	0.980066	0.126842	0.0323363	0.0258553	Glia	Oligodendrocyte	Oligodendrocyte	39
NIH-5162-BA17_TGGTTCCTCTTAGTGA-1	NIH-5162-BA17	5058	Adolescence	M	V1	TGGTTCCTCTTAGTGA-1	AGTTTCTAGTGGACCA-1	2891	1615	2366	56.7658	5.44397	1.12745	0.0760157	-0.00892105	-0.0261068	Glia	Oligodendrocyte	Oligodendrocyte	39
NIH-5162-BA17_TGGTTCCTCTTGTCCA-1	NIH-5162-BA17	5058	Adolescence	M	V1	TGGTTCCTCTTGTCCA-1	AGTTTCTAGTGCGGTA-1	8038	3059	4776	52.7502	5.58331	1.03374	0.0966234	-0.0116713	0.0470402	Glia	Oligodendrocyte	Oligodendrocyte	39
NIH-5162-BA17_TGGTTCTGTAACCACA-1	NIH-5162-BA17	5058	Adolescence	M	V1	TGGTTCTGTAACCACA-1	ACTGCAACATCATCAC-1	5218	2466	6287	49.2172	5.1279	0.965493	0.0379531	-0.00424891	0.05065	Glia	Oligodendrocyte	Oligodendrocyte	14
NIH-5162-BA17_TGGTTCTGTAATCCCT-1	NIH-5162-BA17	5058	Adolescence	M	V1	TGGTTCTGTAATCCCT-1	ACTGCAACAGCCTGAG-1	6093	2407	5719	52.6563	5.2008	1.0914	0.0854295	0.0464907	0.0153591	Glia	Oligodendrocyte	Oligodendrocyte	39
NIH-5162-BA17_TGGTTCTGTAATCGCA-1	NIH-5162-BA17	5058	Adolescence	M	V1	TGGTTCTGTAATCGCA-1	ACTGCAACAACGGGAA-1	4609	2167	6644	37.2505	4.59463	1.07989	0.0361646	-0.028378	-0.0319169	Glia	Oligodendrocyte	Oligodendrocyte	39
NIH-5162-BA17_TGGTTCTGTAATGACT-1	NIH-5162-BA17	5058	Adolescence	M	V1	TGGTTCTGTAATGACT-1	ACTGCAACATCCTCAG-1	16129	5116	27437	40.9208	3.60758	1.02796	0.0145811	-0.0173966	-0.062458	Neuron	Glutamatergic neuron	EN-L4-IT	54
NIH-5162-BA17_TGGTTCTGTCCGTAGG-1	NIH-5162-BA17	5058	Adolescence	M	V1	TGGTTCTGTCCGTAGG-1	ACTGCAACATCAGGTA-1	16140	5264	9004	36.2319	3.93676	1.48065	0.0141723	-0.0388706	-0.00706854	Neuron	GABAergic neuron	IN-Mix-LAMP5	149
NIH-5162-BA17_TGGTTCTGTCCTTCAG-1	NIH-5162-BA17	5058	Adolescence	M	V1	TGGTTCTGTCCTTCAG-1	ACTGCAACATAAGTCG-1	3421	1785	4858	53.9239	5.81405	0.951196	0.0907738	-0.0255495	-0.0407955	Glia	Oligodendrocyte	Oligodendrocyte	39
NIH-5162-BA17_TGGTTCTGTTAACACG-1	NIH-5162-BA17	5058	Adolescence	M	V1	TGGTTCTGTTAACACG-1	ACTGCAACACATTGTC-1	16939	5486	12945	27.5478	3.59438	1.16082	0.183673	-0.0218542	-0.0152164	Neuron	Glutamatergic neuron	EN-L2_3-IT	87
NIH-5162-BA17_TGGTTCTGTTAGCGTA-1	NIH-5162-BA17	5058	Adolescence	M	V1	TGGTTCTGTTAGCGTA-1	ACTGCAACACCTTGCA-1	3179	1617	4882	44.3415	4.16415	0.891745	0.103053	-0.0460342	-0.0289136	Glia	Oligodendrocyte	Oligodendrocyte	39
NIH-5162-BA17_TGGTTGAGTAAGCACC-1	NIH-5162-BA17	5058	Adolescence	M	V1	TGGTTGAGTAAGCACC-1	TCTATTGCATCCCTCT-1	2693	1428	1943	50.8506	5.76843	0.970787	0.118039	0.0792527	0.0669434	Glia	Oligodendrocyte	Oligodendrocyte	39
NIH-5162-BA17_TGGTTGAGTCAGTAAT-1	NIH-5162-BA17	5058	Adolescence	M	V1	TGGTTGAGTCAGTAAT-1	TCTATTGCAACCAAAT-1	2145	1262	4007	55.8389	5.03157	1.12713	0.0550265	0.0389103	0.111091	Glia	Oligodendrocyte	Oligodendrocyte	14
NIH-5162-BA17_TGGTTGAGTCTAGCTT-1	NIH-5162-BA17	5058	Adolescence	M	V1	TGGTTGAGTCTAGCTT-1	TCTATTGCACGTTACT-1	5939	2370	114	52.7778	4.5954	1.75	0.00210911	0.005971	0.0590061	Glia	Oligodendrocyte	Oligodendrocyte	39
NIH-5162-BA17_TGGTTGAGTTGCTGGG-1	NIH-5162-BA17	5058	Adolescence	M	V1	TGGTTGAGTTGCTGGG-1	TCTATTGCACTCAGTT-1	2443	1529	5672	51.0623	6.01885	0.910418	0.00878735	0.115385	-0.00772237	Immune	Microglia	Microglia	42
NIH-5162-BA17_TGGTTGAGTTGTTGGA-1	NIH-5162-BA17	5058	Adolescence	M	V1	TGGTTGAGTTGTTGGA-1	TCTATTGCATCCTCCT-1	3237	1755	6518	54.421	5.25026	0.92614	0.00450653	-0.0342219	-0.0362608	Progenitor	OPC	OPC	8
NIH-5162-BA17_TGTAAAGCAATGCCTA-1	NIH-5162-BA17	5058	Adolescence	M	V1	TGTAAAGCAATGCCTA-1	CGTTATAGTAACCGTT-1	2255	1279	4374	56.0123	5.70802	1.05395	0.0644028	-0.0012021	0.0148509	Glia	Oligodendrocyte	Oligodendrocyte	69
NIH-5162-BA17_TGTAAAGCACTAAGCC-1	NIH-5162-BA17	5058	Adolescence	M	V1	TGTAAAGCACTAAGCC-1	CGTTATAGTTAGGCGG-1	7225	3318	12392	39.2214	3.6023	1.41304	0.018126	-0.000186102	-0.0180606	Neuron	GABAergic neuron	IN-MGE-PV	20
NIH-5162-BA17_TGTAAAGCAGCACCAT-1	NIH-5162-BA17	5058	Adolescence	M	V1	TGTAAAGCAGCACCAT-1	CGTTATAGTTGACTAC-1	2300	1555	9680	49.9948	4.97172	1.02178	0.192586	-0.0300036	0.0732642	Immune	Microglia	Microglia	112
NIH-5162-BA17_TGTAACTCAAGATTCT-1	NIH-5162-BA17	5058	Adolescence	M	V1	TGTAACTCAAGATTCT-1	ATTGCACGTTATGGAG-1	1724	1136	6092	56.4806	4.93328	0.87528	0.00610902	-0.0156638	0.00697273	Immune	Microglia	Microglia	34
NIH-5162-BA17_TGTAACTCAAGGACCA-1	NIH-5162-BA17	5058	Adolescence	M	V1	TGTAACTCAAGGACCA-1	ATTGCACGTAACCGCC-1	5651	2539	5053	22.6612	3.43853	1.30269	0.0133754	-0.0032276	-0.0171434	Glia	Astrocyte	Astrocyte-Protoplasmic	46
NIH-5162-BA17_TGTAACTCATTGTCCT-1	NIH-5162-BA17	5058	Adolescence	M	V1	TGTAACTCATTGTCCT-1	ATTGCACGTCCTTAGG-1	1744	1176	5685	57.4358	5.71728	0.871755	0.00502589	0.0148645	0.00840874	Immune	Microglia	Microglia	42
NIH-5162-BA17_TGTAAGCTCATGCTAA-1	NIH-5162-BA17	5058	Adolescence	M	V1	TGTAAGCTCATGCTAA-1	CCATATTAGCTCGACT-1	20838	6102	4383	27.1192	3.2301	1.19488	0.0398366	-0.00998472	-0.0346109	Neuron	Glutamatergic neuron	EN-L5-IT	139
NIH-5162-BA17_TGTAAGCTCCCTTGCG-1	NIH-5162-BA17	5058	Adolescence	M	V1	TGTAAGCTCCCTTGCG-1	CCATATTAGCTTGTTG-1	3644	2077	2915	35.2266	4.7491	0.861027	0.0104402	0.0847465	-0.0292075	Neuron	GABAergic neuron	IN-MGE-SST	28
NIH-5162-BA17_TGTAAGCTCTTCAATC-1	NIH-5162-BA17	5058	Adolescence	M	V1	TGTAAGCTCTTCAATC-1	CCATATTAGAAGCTAC-1	1768	1146	4732	50.7616	5.22849	0.874166	0.00610902	-0.0544457	0.0177759	Immune	Microglia	Microglia	42
NIH-5162-BA17_TGTAAGTGTCACACCC-1	NIH-5162-BA17	5058	Adolescence	M	V1	TGTAAGTGTCACACCC-1	GACATTGCAAGCCATA-1	3906	2210	11359	57.4761	5.63835	0.907991	0.212808	-0.00841072	-0.0244801	Immune	Microglia	Microglia	80
NIH-5162-BA17_TGTAAGTGTCATAGAT-1	NIH-5162-BA17	5058	Adolescence	M	V1	TGTAAGTGTCATAGAT-1	GACATTGCACCATGCC-1	17174	5446	2458	40.3745	3.32507	1.45621	0.0298301	-0.0460634	-0.0155441	Neuron	Glutamatergic neuron	EN-L4-IT	31
NIH-5162-BA17_TGTAAGTGTGAGACTC-1	NIH-5162-BA17	5058	Adolescence	M	V1	TGTAAGTGTGAGACTC-1	GACATTGCAAAGAAGC-1	1490	933	3740	44.0207	4.8076	1.13504	0.0472973	-0.030937	0.0123828	Glia	Oligodendrocyte	Oligodendrocyte	14
NIH-5162-BA17_TGTAATGTCAATACGC-1	NIH-5162-BA17	5058	Adolescence	M	V1	TGTAATGTCAATACGC-1	TCAATCTAGACTTACT-1	17907	5630	426	30.4069	4.5621	1.208	0.00816091	0.0110385	-0.0387489	Neuron	Glutamatergic neuron	EN-L2_3-IT	118
NIH-5162-BA17_TGTAATGTCAATAGCC-1	NIH-5162-BA17	5058	Adolescence	M	V1	TGTAATGTCAATAGCC-1	TCAATCTAGCGCTTGT-1	2469	1397	3621	59.1667	6.28344	0.974203	0.0805278	-0.00574019	0.0120011	Glia	Oligodendrocyte	Oligodendrocyte	14
NIH-5162-BA17_TGTAATGTCAGGATGA-1	NIH-5162-BA17	5058	Adolescence	M	V1	TGTAATGTCAGGATGA-1	TCAATCTAGGGCTTTC-1	5471	2778	7981	38.5779	4.44287	1.39022	0.024559	0.0147699	-0.00206455	Neuron	GABAergic neuron	IN-MGE-SST	28
NIH-5162-BA17_TGTAATGTCATTATGG-1	NIH-5162-BA17	5058	Adolescence	M	V1	TGTAATGTCATTATGG-1	TCAATCTAGTCCTTAG-1	12566	4703	14376	41.6792	3.58294	1.40743	0.0141723	0.00503901	-0.0690957	Neuron	Glutamatergic neuron	EN-L5-IT	139
NIH-5162-BA17_TGTAATGTCGAGCAAA-1	NIH-5162-BA17	5058	Adolescence	M	V1	TGTAATGTCGAGCAAA-1	TCAATCTAGATTAGCA-1	10417	4087	8484	41.6454	4.64922	1.06742	0.00910778	-0.0262116	-0.00510587	Neuron	GABAergic neuron	IN-MGE-SST	49
NIH-5162-BA17_TGTAATGTCGCCTAAG-1	NIH-5162-BA17	5058	Adolescence	M	V1	TGTAATGTCGCCTAAG-1	TCAATCTAGTAAAGGG-1	4015	2069	9424	59.6682	4.92225	0.947039	0.0718487	0.0299352	0.0559361	Glia	Oligodendrocyte	Oligodendrocyte	39
NIH-5162-BA17_TGTAATGTCGTTTCTG-1	NIH-5162-BA17	5058	Adolescence	M	V1	TGTAATGTCGTTTCTG-1	TCAATCTAGCATGAGT-1	1343	909	3341	61.8131	6.07534	0.809249	0.00816091	0.0584732	0.0430709	Immune	Microglia	Microglia	34
NIH-5162-BA17_TGTAATGTCTAAGTCA-1	NIH-5162-BA17	5058	Adolescence	M	V1	TGTAATGTCTAAGTCA-1	TCAATCTAGCACTAAA-1	3832	2029	5171	51.1727	5.05069	1.02403	0.005291	-0.00771107	0.031073	Progenitor	OPC	OPC	51
NIH-5162-BA17_TGTATCCGTCCTTCTC-1	NIH-5162-BA17	5058	Adolescence	M	V1	TGTATCCGTCCTTCTC-1	GCCAAACCAATTAGCG-1	23525	6114	7643	29.7659	2.68526	1.30261	0.0408163	-0.00645983	-0.0484274	Neuron	Glutamatergic neuron	EN-L2_3-IT	90
NIH-5162-BA17_TGTATCCGTGGTTATG-1	NIH-5162-BA17	5058	Adolescence	M	V1	TGTATCCGTGGTTATG-1	GCCAAACCAAAGGAAC-1	3736	1824	3714	48.9264	5.43034	1.22981	0.122316	-0.0539082	0.015203	Glia	Oligodendrocyte	Oligodendrocyte	14
NIH-5162-BA17_TGTATCGCAAAGGTAC-1	NIH-5162-BA17	5058	Adolescence	M	V1	TGTATCGCAAAGGTAC-1	TCGATTAGTAGCTAAG-1	3619	1945	3911	20.4797	4.15494	1.21465	0.0107866	-0.0606736	-0.0773176	Glia	Astrocyte	Astrocyte-Protoplasmic	46
NIH-5162-BA17_TGTATCGCACGTAATT-1	NIH-5162-BA17	5058	Adolescence	M	V1	TGTATCGCACGTAATT-1	TCGATTAGTTCCTCAC-1	13981	4634	7486	29.8938	3.81491	1.4871	0.0167364	-0.00410822	-0.0236302	Neuron	GABAergic neuron	IN-Mix-LAMP5	116
NIH-5162-BA17_TGTATCGCAGCGCTTG-1	NIH-5162-BA17	5058	Adolescence	M	V1	TGTATCGCAGCGCTTG-1	TCGATTAGTGGACAAC-1	7147	3205	10990	40.6014	4.50937	1.24611	0.018126	0.02485	-0.0385834	Neuron	Glutamatergic neuron	EN-L2_3-IT	87
NIH-5162-BA17_TGTATCGCAGGCCTTG-1	NIH-5162-BA17	5058	Adolescence	M	V1	TGTATCGCAGGCCTTG-1	TCGATTAGTCATGAAG-1	20411	5900	8747	27.2416	2.9694	1.36488	0.0461392	0.0325651	-0.0503506	Neuron	Glutamatergic neuron	EN-L2_3-IT	87
NIH-5162-BA17_TGTATCGCATCGCTTT-1	NIH-5162-BA17	5058	Adolescence	M	V1	TGTATCGCATCGCTTT-1	TCGATTAGTTGCTGGC-1	1810	1242	6314	53.2288	4.65854	0.959746	0.00667408	0.0764251	-0.0636304	Immune	Microglia	Microglia	42
NIH-5162-BA17_TGTATCGCATGTGGGA-1	NIH-5162-BA17	5058	Adolescence	M	V1	TGTATCGCATGTGGGA-1	TCGATTAGTGCTTCTC-1	1324	939	4740	56.1412	4.9427	0.861416	0.00638952	-0.0143589	-0.0109485	Immune	Microglia	Microglia	34
NIH-5162-BA17_TGTCAATCACTAGCGT-1	NIH-5162-BA17	5058	Adolescence	M	V1	TGTCAATCACTAGCGT-1	GGTCCTAGTGCTCACA-1	11026	4406	5317	37.8893	4.14079	1.12621	0.0176542	-0.0281934	-0.0236949	Neuron	GABAergic neuron	IN-CGE-VIP	74
NIH-5162-BA17_TGTCAATCACTTACAG-1	NIH-5162-BA17	5058	Adolescence	M	V1	TGTCAATCACTTACAG-1	GGTCCTAGTGACCTTG-1	13082	4681	7807	37.9533	4.35457	1.2452	0.00725572	0.00639802	0.0137173	Neuron	GABAergic neuron	IN-MGE-SST	49
NIH-5162-BA17_TGTCAATCATGCATAT-1	NIH-5162-BA17	5058	Adolescence	M	V1	TGTCAATCATGCATAT-1	GGTCCTAGTAATGGTG-1	3119	1686	5394	34.2607	4.83397	0.820929	0.126842	0.0192908	-0.00382458	Glia	Oligodendrocyte	Oligodendrocyte	39
NIH-5162-BA17_TGTCAGTAGACTATTG-1	NIH-5162-BA17	5058	Adolescence	M	V1	TGTCAGTAGACTATTG-1	GTCCTCCTCCACCTGG-1	3159	1706	6104	47.9008	5.34366	1.14172	0.0936311	-0.0286154	0.0429654	Glia	Oligodendrocyte	Oligodendrocyte	14
NIH-5162-BA17_TGTCAGTAGTCACGAT-1	NIH-5162-BA17	5058	Adolescence	M	V1	TGTCAGTAGTCACGAT-1	GTCCTCCTCGTTAGTT-1	3127	1810	467	59.3393	5.84416	0.813084	0.122316	0.0143659	0.0494064	Immune	Microglia	Microglia	80
NIH-5162-BA17_TGTCATAAGAGGGACT-1	NIH-5162-BA17	5058	Adolescence	M	V1	TGTCATAAGAGGGACT-1	TACCTGATCCCACCTC-1	15430	5155	13097	45.0456	3.51842	1.37602	0.0154204	0.0394118	-0.0329223	Neuron	Glutamatergic neuron	EN-L5-IT	139
NIH-5162-BA17_TGTCATAAGCTAAAGG-1	NIH-5162-BA17	5058	Adolescence	M	V1	TGTCATAAGCTAAAGG-1	TACCTGATCGCTCAGT-1	22625	6324	15437	34.7344	3.39703	1.77384	0.0564617	-0.0428247	-0.0361509	Neuron	Glutamatergic neuron	EN-L5-IT	139
NIH-5162-BA17_TGTCATAAGGCTAATC-1	NIH-5162-BA17	5058	Adolescence	M	V1	TGTCATAAGGCTAATC-1	TACCTGATCCGTCCAG-1	2106	1209	4733	56.1247	6.0159	1.08837	0.0579446	-0.0491057	-0.00043644	Glia	Oligodendrocyte	Oligodendrocyte	14
NIH-5162-BA17_TGTCATAAGGGATGAC-1	NIH-5162-BA17	5058	Adolescence	M	V1	TGTCATAAGGGATGAC-1	TACCTGATCACAGCAG-1	4646	2472	4578	46.6476	5.34097	1.15183	0.0536365	-0.0184546	0.0658194	Glia	Oligodendrocyte	Oligodendrocyte	14
NIH-5162-BA17_TGTCATAAGGTCGATT-1	NIH-5162-BA17	5058	Adolescence	M	V1	TGTCATAAGGTCGATT-1	TACCTGATCTCTCGCC-1	10436	4333	10744	44.1341	3.82214	1.23666	0.0162899	-0.0485081	-0.0179316	Neuron	Glutamatergic neuron	EN-L2_3-IT	118
NIH-5162-BA17_TGTCATAAGTCAGGCC-1	NIH-5162-BA17	5058	Adolescence	M	V1	TGTCATAAGTCAGGCC-1	TACCTGATCAAGGTCG-1	2632	1440	4125	48.4553	5.21492	1.14678	0.0829268	0.0623528	-0.0102941	Glia	Oligodendrocyte	Oligodendrocyte	117
NIH-5162-BA17_TGTCCTGGTCCTAACT-1	NIH-5162-BA17	5058	Adolescence	M	V1	TGTCCTGGTCCTAACT-1	ACAGCACCACCTTCAG-1	13682	4944	7612	40.9137	3.52921	1.0776	0.0564617	-0.00973009	-0.040148	Neuron	Glutamatergic neuron	EN-L2_3-IT	118
NIH-5162-BA17_TGTCCTGGTGCCTCAC-1	NIH-5162-BA17	5058	Adolescence	M	V1	TGTCCTGGTGCCTCAC-1	ACAGCACCAATAGAGA-1	2385	1313	1878	52.8716	5.24555	0.97037	0.0738916	-0.0147849	-0.0121592	Glia	Oligodendrocyte	Oligodendrocyte	39
NIH-5162-BA17_TGTCCTGGTGGATTAT-1	NIH-5162-BA17	5058	Adolescence	M	V1	TGTCCTGGTGGATTAT-1	ACAGCACCATAATGCG-1	4139	1933	3213	57.9755	5.8852	0.813683	0.0966234	0.0113616	-0.00636443	Glia	Oligodendrocyte	Oligodendrocyte	117
NIH-5162-BA17_TGTCCTGGTGGGTGAA-1	NIH-5162-BA17	5058	Adolescence	M	V1	TGTCCTGGTGGGTGAA-1	ACAGCACCAAGTATCG-1	15330	4549	3171	27.7719	3.00659	1.48704	0.0564617	-0.0614638	-0.0413155	Neuron	Glutamatergic neuron	EN-L6b	33
NIH-5162-BA17_TGTCCTGGTTAACGAT-1	NIH-5162-BA17	5058	Adolescence	M	V1	TGTCCTGGTTAACGAT-1	ACAGCACCAGTTTCCG-1	2117	1398	1749	41.5736	4.99238	1.06479	0.0550265	-0.0331042	-0.0293581	Vascular	Vascular	Vascular	62
NIH-5162-BA17_TGTCCTGGTTACAACG-1	NIH-5162-BA17	5058	Adolescence	M	V1	TGTCCTGGTTACAACG-1	ACAGCACCAGATAATC-1	23257	6250	401	30.3099	1.665	1.41667	0.00667408	-0.0315108	-0.0471954	Neuron	Glutamatergic neuron	EN-L4-IT	31
NIH-5162-BA17_TGTCCTGGTTACGCAA-1	NIH-5162-BA17	5058	Adolescence	M	V1	TGTCCTGGTTACGCAA-1	ACAGCACCAAGGTATT-1	2547	1449	168	54.902	14.4855	1.0625	0.00326821	-0.0573334	-0.0150632	Glia	Oligodendrocyte	Oligodendrocyte	40
NIH-5162-BA17_TGTCCTGGTTTATCGC-1	NIH-5162-BA17	5058	Adolescence	M	V1	TGTCCTGGTTTATCGC-1	ACAGCACCAAGGCCAT-1	2706	1510	282	45.2648	7.79221	0.967033	0.00502589	0.0280672	0.0375595	Glia	Oligodendrocyte	Oligodendrocyte	39
NIH-5162-BA17_TGTCCTTCAAACGCGA-1	NIH-5162-BA17	5058	Adolescence	M	V1	TGTCCTTCAAACGCGA-1	TTCTAAGGTCATGGTT-1	1627	1118	3759	44.6862	4.82	1.118	0.237013	-0.00273217	-0.0494858	Immune	Microglia	Microglia	34
NIH-5162-BA17_TGTCCTTCAATTAACC-1	NIH-5162-BA17	5058	Adolescence	M	V1	TGTCCTTCAATTAACC-1	TTCTAAGGTATCGGCC-1	7681	3365	6986	30.142	4.13521	1.06021	0.0107866	-0.0151746	0.00420016	Neuron	GABAergic neuron	IN-CGE-SNCG	52
NIH-5162-BA17_TGTCCTTCACGAACAG-1	NIH-5162-BA17	5058	Adolescence	M	V1	TGTCCTTCACGAACAG-1	TTCTAAGGTCACACTG-1	5216	2236	9002	56.0802	5.61638	1.00403	0.118039	-0.00436661	-0.0581078	Glia	Oligodendrocyte	Oligodendrocyte	117
NIH-5162-BA17_TGTCCTTCATAGCGAG-1	NIH-5162-BA17	5058	Adolescence	M	V1	TGTCCTTCATAGCGAG-1	TTCTAAGGTCTAACCG-1	9484	4126	8583	37.6596	4.06339	1.47499	0.00976362	-0.0663706	-0.0219774	Neuron	GABAergic neuron	IN-Mix-LAMP5	149
NIH-5162-BA17_TGTCCTTCATTCAGCA-1	NIH-5162-BA17	5058	Adolescence	M	V1	TGTCCTTCATTCAGCA-1	TTCTAAGGTAAGGGCT-1	15133	5035	6797	27.795	3.10016	1.42787	0.0550265	-0.0179263	-0.0490903	Neuron	Glutamatergic neuron	EN-L2_3-IT	3
NIH-5162-BA17_TGTGAAACAAACCTTG-1	NIH-5162-BA17	5058	Adolescence	M	V1	TGTGAAACAAACCTTG-1	ACCCGTAGTCCTCCAT-1	9682	3933	6811	34.0329	4.1169	1.3583	0.018126	-0.033146	0.00461174	Neuron	GABAergic neuron	IN-CGE-SNCG	52
NIH-5162-BA17_TGTGAAACAAAGGCCA-1	NIH-5162-BA17	5058	Adolescence	M	V1	TGTGAAACAAAGGCCA-1	ACCCGTAGTGAGTCAA-1	1520	1086	5554	54.876	4.99854	0.823302	0.00667408	-0.0760238	-0.0186851	Immune	Microglia	Microglia	34
NIH-5162-BA17_TGTGAAACAACCTGGT-1	NIH-5162-BA17	5058	Adolescence	M	V1	TGTGAAACAACCTGGT-1	ACCCGTAGTAGCGCTC-1	4752	2057	4514	52.8139	5.59041	1.25765	0.106514	-0.0283916	0.0687613	Glia	Oligodendrocyte	Oligodendrocyte	14
NIH-5162-BA17_TGTGAAACAGGTTACC-1	NIH-5162-BA17	5058	Adolescence	M	V1	TGTGAAACAGGTTACC-1	ACCCGTAGTATGTTTG-1	8109	3805	3589	22.9814	2.88818	1.47522	0.0370474	0.0189909	-0.00670653	Neuron	Glutamatergic neuron	EN-L2_3-IT	109
NIH-5162-BA17_TGTGAAACATCCATCT-1	NIH-5162-BA17	5058	Adolescence	M	V1	TGTGAAACATCCATCT-1	ACCCGTAGTCACTCAG-1	10211	3668	9948	35.3883	4.09201	1.60976	0.012605	-0.0213482	-0.0182157	Neuron	GABAergic neuron	IN-MGE-PV	15
NIH-5162-BA17_TGTGAAACATGAGTTT-1	NIH-5162-BA17	5058	Adolescence	M	V1	TGTGAAACATGAGTTT-1	ACCCGTAGTCACAGGG-1	1278	866	4225	49.2252	4.52601	1.12981	0.0536365	-0.0491237	0.0557657	Glia	Oligodendrocyte	Oligodendrocyte	14
NIH-5162-BA17_TGTGATCAGCGGGCAA-1	NIH-5162-BA17	5058	Adolescence	M	V1	TGTGATCAGCGGGCAA-1	TAGTGTTTCCCTCACC-1	2575	1433	7096	53.5386	5.64095	0.745915	0.00878735	-0.0283064	-0.060929	Immune	Microglia	Microglia	42
NIH-5162-BA17_TGTGATCAGGACAACA-1	NIH-5162-BA17	5058	Adolescence	M	V1	TGTGATCAGGACAACA-1	TAGTGTTTCTATGCAT-1	16538	5428	1606	40.5249	3.3966	1.10677	0.0107866	-0.0238811	-0.0214529	Neuron	Glutamatergic neuron	EN-L2_3-IT	118
NIH-5162-BA17_TGTGATCAGGACGTAA-1	NIH-5162-BA17	5058	Adolescence	M	V1	TGTGATCAGGACGTAA-1	TAGTGTTTCCTGTGAC-1	2638	1507	4761	53.4884	5.06161	1.05324	0.0610629	-0.047648	0.0394771	Glia	Oligodendrocyte	Oligodendrocyte	14
NIH-5162-BA17_TGTGCAAGTAGCTAGC-1	NIH-5162-BA17	5058	Adolescence	M	V1	TGTGCAAGTAGCTAGC-1	GACATGCCAATTGACG-1	13302	4761	1458	35.1919	3.70296	1.19321	0.0195954	-0.0307572	-0.042442	Neuron	Glutamatergic neuron	EN-L4-IT	128
NIH-5162-BA17_TGTGCAAGTATTCGCT-1	NIH-5162-BA17	5058	Adolescence	M	V1	TGTGCAAGTATTCGCT-1	GACATGCCAGGATGGA-1	1528	1023	1274	60.8115	7.20332	0.846154	0.00755299	0.000700086	0.0272291	Immune	Microglia	Microglia	34
NIH-5162-BA17_TGTGCAAGTGAAGCCT-1	NIH-5162-BA17	5058	Adolescence	M	V1	TGTGCAAGTGAAGCCT-1	GACATGCCACCTCAGC-1	4654	2122	1818	24.3732	3.91714	1.09452	0.00943316	-0.0513044	-0.0748656	Glia	Astrocyte	Astrocyte-Protoplasmic	46
NIH-5162-BA17_TGTGCAAGTGAGCAAG-1	NIH-5162-BA17	5058	Adolescence	M	V1	TGTGCAAGTGAGCAAG-1	GACATGCCATCTATGC-1	9448	4086	2430	41.9617	5.0674	1.0322	0.266507	-0.0220968	-0.0346779	Neuron	Glutamatergic neuron	EN-Non-IT-Immature	56
NIH-5162-BA17_TGTGCAAGTGAGGTAG-1	NIH-5162-BA17	5058	Adolescence	M	V1	TGTGCAAGTGAGGTAG-1	GACATGCCAGGACCTG-1	11609	4768	800	32.4281	6.01898	1.04016	0.0171911	-0.0584482	-0.0560878	Neuron	Glutamatergic neuron	EN-L2_3-IT	118
NIH-5162-BA17_TGTGCAAGTGCCTCAC-1	NIH-5162-BA17	5058	Adolescence	M	V1	TGTGCAAGTGCCTCAC-1	GACATGCCAATAGAGA-1	18309	5594	3971	38.2047	3.15531	1.72656	0.0388825	-0.0105185	-0.0818317	Neuron	Glutamatergic neuron	EN-L4-IT	31
NIH-5162-BA17_TGTGCAAGTTAACAGT-1	NIH-5162-BA17	5058	Adolescence	M	V1	TGTGCAAGTTAACAGT-1	GACATGCCACGGATTA-1	4155	2382	6886	36.8472	4.80366	1.06167	0.183673	0.0311997	-0.0102287	Unknown	Unknown	Unknown	125
NIH-5162-BA17_TGTGCAAGTTACGCAA-1	NIH-5162-BA17	5058	Adolescence	M	V1	TGTGCAAGTTACGCAA-1	GACATGCCAAGGTATT-1	6095	2693	855	47.3684	7.16284	1.34118	0.00583249	0.0281441	-0.0067965	Glia	Oligodendrocyte	Oligodendrocyte	39
NIH-5162-BA17_TGTGCAAGTTAGGACC-1	NIH-5162-BA17	5058	Adolescence	M	V1	TGTGCAAGTTAGGACC-1	GACATGCCACGCTAGG-1	4841	2458	677	47.5421	4.6176	0.979452	0.0484898	-0.0687024	0.000800179	Progenitor	OPC	OPC	68
NIH-5162-BA17_TGTGCACCAAGGAATC-1	NIH-5162-BA17	5058	Adolescence	M	V1	TGTGCACCAAGGAATC-1	CAGGCGAGTCAACCGC-1	9964	4048	114	36.1905	9.19081	0.944444	0.00425214	0.0575133	-0.0121296	Glia	Astrocyte	Astrocyte-Protoplasmic	46
NIH-5162-BA17_TGTGCACCAGGCAAGC-1	NIH-5162-BA17	5058	Adolescence	M	V1	TGTGCACCAGGCAAGC-1	CAGGCGAGTAAACCCT-1	2602	1447	102	60	8.39161	1.09091	0.00256374	-0.0127051	0.00871992	Glia	Oligodendrocyte	Oligodendrocyte	39
NIH-5162-BA17_TGTGCACCATGCATAT-1	NIH-5162-BA17	5058	Adolescence	M	V1	TGTGCACCATGCATAT-1	CAGGCGAGTAATGGTG-1	22101	6001	495	33.6735	13.7862	1.18571	0.0190963	-0.0330228	-0.0239109	Neuron	Glutamatergic neuron	EN-IT-Immature	0
NIH-5162-BA17_TGTGCGCAGACACTTA-1	NIH-5162-BA17	5058	Adolescence	M	V1	TGTGCGCAGACACTTA-1	GGTTTGCTCCTAAGCC-1	11017	4602	8385	48.821	3.46846	1.30201	0.0201042	0.0156313	-0.0418458	Neuron	Glutamatergic neuron	EN-L5-IT	63
NIH-5162-BA17_TGTGCGCAGATACTTG-1	NIH-5162-BA17	5058	Adolescence	M	V1	TGTGCGCAGATACTTG-1	GGTTTGCTCGCGGATA-1	13742	5029	508	35.1557	5.72155	1.50893	0.0122294	-0.00538285	-0.0659991	Neuron	Glutamatergic neuron	EN-L2_3-IT	118
NIH-5162-BA17_TGTGCGCAGGCGAAAC-1	NIH-5162-BA17	5058	Adolescence	M	V1	TGTGCGCAGGCGAAAC-1	GGTTTGCTCACGCCCA-1	11854	4689	11734	31.021	2.98644	1.61068	0.0186066	-0.0137547	-0.00510871	Neuron	Glutamatergic neuron	EN-L4-IT	54
NIH-5162-BA17_TGTGCGCAGGCTAGAA-1	NIH-5162-BA17	5058	Adolescence	M	V1	TGTGCGCAGGCTAGAA-1	GGTTTGCTCACAGCCT-1	5478	2646	6200	28.6679	3.84274	1.35333	0.0137705	-0.0354779	-0.0405806	Glia	Astrocyte	Astrocyte-Protoplasmic	46
NIH-5162-BA17_TGTGCGCAGTCATTTC-1	NIH-5162-BA17	5058	Adolescence	M	V1	TGTGCGCAGTCATTTC-1	GGTTTGCTCAAGCTCC-1	2682	1400	5690	59.6561	5.12723	1.03007	0.0550265	0.0662272	0.00628929	Glia	Oligodendrocyte	Oligodendrocyte	39
NIH-5162-BA17_TGTGCGGGTAGCTAAT-1	NIH-5162-BA17	5058	Adolescence	M	V1	TGTGCGGGTAGCTAAT-1	CTGACAACAGAACCGT-1	1178	793	2445	58.4229	5.45337	0.887295	0.0408163	-0.0355685	-0.0392513	Glia	Oligodendrocyte	Oligodendrocyte	14
NIH-5162-BA17_TGTGCGGGTCATTACC-1	NIH-5162-BA17	5058	Adolescence	M	V1	TGTGCGGGTCATTACC-1	CTGACAACAGTTGGCG-1	2793	1480	4482	45.716	5.58217	1.08974	0.118039	-0.0487736	0.0292659	Glia	Oligodendrocyte	Oligodendrocyte	14
NIH-5162-BA17_TGTGCGGGTCGCGCAA-1	NIH-5162-BA17	5058	Adolescence	M	V1	TGTGCGGGTCGCGCAA-1	CTGACAACAGCCGGTA-1	3271	1645	5269	45.9372	5.16467	1.16595	0.0484898	-0.0172168	0.00221526	Glia	Oligodendrocyte	Oligodendrocyte	39
NIH-5162-BA17_TGTGCGGGTGATCATG-1	NIH-5162-BA17	5058	Adolescence	M	V1	TGTGCGGGTGATCATG-1	CTGACAACATGCCTCA-1	2500	1453	566	53.2957	6.33484	0.722628	0.0104402	0.0421437	0.00363742	Glia	Oligodendrocyte	Oligodendrocyte	117
NIH-5162-BA17_TGTGCGGGTTACCGGG-1	NIH-5162-BA17	5058	Adolescence	M	V1	TGTGCGGGTTACCGGG-1	CTGACAACACTTCAAC-1	2678	1528	4074	50.5146	5.5652	1.00236	0.0738916	0.0156405	-0.028819	Glia	Oligodendrocyte	Oligodendrocyte	39
NIH-5162-BA17_TGTGCGGGTTCAAGAT-1	NIH-5162-BA17	5058	Adolescence	M	V1	TGTGCGGGTTCAAGAT-1	CTGACAACAATTACCC-1	2535	1630	8025	45.2878	5.58717	1.0676	0.224342	-0.0230689	-0.0573949	Vascular	Vascular	Vascular	62
NIH-5162-BA17_TGTGCGGGTTTGAGCA-1	NIH-5162-BA17	5058	Adolescence	M	V1	TGTGCGGGTTTGAGCA-1	CTGACAACATAGACGC-1	1894	1132	3084	60.4706	6.00649	1.08423	0.0461392	0.0471127	-0.0190115	Glia	Oligodendrocyte	Oligodendrocyte	39
NIH-5162-BA17_TGTGCTGAGCACCACA-1	NIH-5162-BA17	5058	Adolescence	M	V1	TGTGCTGAGCACCACA-1	GCCCTGATCTAACTGT-1	4546	2472	11025	56.342	5.56866	0.910351	0.212808	-0.0448315	-0.0363388	Immune	Microglia	Microglia	80
NIH-5162-BA17_TGTGCTGAGCCGGTAC-1	NIH-5162-BA17	5058	Adolescence	M	V1	TGTGCTGAGCCGGTAC-1	GCCCTGATCCTACTAG-1	2544	1586	4981	45.1096	5.18803	1.10105	0.0610629	-0.0519976	0.0513185	Glia	Oligodendrocyte	Oligodendrocyte	14
NIH-5162-BA17_TGTGCTGAGCTTAGTA-1	NIH-5162-BA17	5058	Adolescence	M	V1	TGTGCTGAGCTTAGTA-1	GCCCTGATCCGCTAAC-1	3135	1682	4644	58.4519	6.60115	1.08363	0.126842	-0.0150864	0.0444085	Glia	Oligodendrocyte	Oligodendrocyte	14
NIH-5162-BA17_TGTGCTGAGGCTCATG-1	NIH-5162-BA17	5058	Adolescence	M	V1	TGTGCTGAGGCTCATG-1	GCCCTGATCAGGGATT-1	3529	1798	1945	52.4542	4.75109	1	0.0679887	-0.0258388	0.0934522	Glia	Oligodendrocyte	Oligodendrocyte	14
NIH-5162-BA17_TGTGCTGAGTCACCTC-1	NIH-5162-BA17	5058	Adolescence	M	V1	TGTGCTGAGTCACCTC-1	GCCCTGATCTGGGAAT-1	11100	4227	8139	42.2673	3.66748	1.44844	0.0461392	-0.0375101	-0.0605763	Neuron	Glutamatergic neuron	EN-L4-IT	128
NIH-5162-BA17_TGTGGAGCAACATAAG-1	NIH-5162-BA17	5058	Adolescence	M	V1	TGTGGAGCAACATAAG-1	CCTTAAAGTAACGATG-1	1114	718	2674	52.5447	5.25516	0.870432	0.0328453	0.0359695	-0.04568	Glia	Oligodendrocyte	Oligodendrocyte	39
NIH-5162-BA17_TGTGGAGCACGAACAG-1	NIH-5162-BA17	5058	Adolescence	M	V1	TGTGGAGCACGAACAG-1	CCTTAAAGTCACACTG-1	2158	1304	4821	52.6023	5.09546	1.04708	0.0461392	-0.05249	0.0486846	Glia	Oligodendrocyte	Oligodendrocyte	14
NIH-5162-BA17_TGTGGAGCAGCAGGTA-1	NIH-5162-BA17	5058	Adolescence	M	V1	TGTGGAGCAGCAGGTA-1	CCTTAAAGTACCGTTG-1	1692	1230	5377	35.1438	4.60737	0.993565	0.00816091	-0.0168354	0.0190217	Unknown	Unknown	Unknown	125
NIH-5162-BA17_TGTGGAGCAGCATTAT-1	NIH-5162-BA17	5058	Adolescence	M	V1	TGTGGAGCAGCATTAT-1	CCTTAAAGTTGAGGGT-1	3143	1586	3979	59.2819	6.14183	0.998668	0.0880427	-0.052655	0.0511007	Glia	Oligodendrocyte	Oligodendrocyte	14
NIH-5162-BA17_TGTGGAGCAGCTCAAC-1	NIH-5162-BA17	5058	Adolescence	M	V1	TGTGGAGCAGCTCAAC-1	CCTTAAAGTCACTATA-1	2535	1750	3964	56.4833	5.22298	0.882955	0.00943316	0.0279916	0.0511418	Immune	Microglia	Microglia	34
NIH-5162-BA17_TGTGGAGCAGTTTGTG-1	NIH-5162-BA17	5058	Adolescence	M	V1	TGTGGAGCAGTTTGTG-1	CCTTAAAGTGTTACTA-1	18321	5407	5208	25.6906	3.11744	1.4533	0.0107866	-0.0505674	-0.0287585	Neuron	GABAergic neuron	IN-MGE-PV	15
NIH-5162-BA17_TGTGGAGCATTGTTGG-1	NIH-5162-BA17	5058	Adolescence	M	V1	TGTGGAGCATTGTTGG-1	CCTTAAAGTCACCAAT-1	2472	1431	3632	52.3418	5.10739	1.07371	0.0644028	0.0211915	0.0653644	Glia	Oligodendrocyte	Oligodendrocyte	39
NIH-5162-BA17_TGTGGCCAGAACAAGT-1	NIH-5162-BA17	5058	Adolescence	M	V1	TGTGGCCAGAACAAGT-1	CCGCCAATCGATTCAT-1	21458	6149	15829	25.9381	2.55077	1.65059	0.0336449	-0.0425711	-0.0421413	Neuron	Glutamatergic neuron	EN-L2_3-IT	3
NIH-5162-BA17_TGTGGCCAGAGGGACT-1	NIH-5162-BA17	5058	Adolescence	M	V1	TGTGGCCAGAGGGACT-1	CCGCCAATCCCACCTC-1	1891	1191	4487	55.1025	5.41694	0.965549	0.00755299	-0.0596226	-0.0223442	Immune	Microglia	Microglia	34
NIH-5162-BA17_TGTGGCCAGCCGCTTT-1	NIH-5162-BA17	5058	Adolescence	M	V1	TGTGGCCAGCCGCTTT-1	CCGCCAATCCTGGATC-1	12097	4783	1182	38.439	3.4938	1.14286	0.0195954	-0.00383713	-0.0345487	Neuron	Glutamatergic neuron	EN-L2_3-IT	118
NIH-5162-BA17_TGTGGCCAGGACAATG-1	NIH-5162-BA17	5058	Adolescence	M	V1	TGTGGCCAGGACAATG-1	CCGCCAATCGAGGAGG-1	2541	1418	3327	55.8221	4.92131	1.05055	0.0644028	0.0340954	-0.0214006	Glia	Oligodendrocyte	Oligodendrocyte	39
NIH-5162-BA17_TGTGGCCAGGCAAGTA-1	NIH-5162-BA17	5058	Adolescence	M	V1	TGTGGCCAGGCAAGTA-1	CCGCCAATCTTGAATC-1	10065	3927	7682	46.3721	4.45034	1.25382	0.00847176	-0.0160395	-0.0434799	Neuron	GABAergic neuron	IN-MGE-SST	49
NIH-5162-BA17_TGTGGCCAGGCTGTCA-1	NIH-5162-BA17	5058	Adolescence	M	V1	TGTGGCCAGGCTGTCA-1	CCGCCAATCTTGCAGC-1	9258	4020	8914	39.2083	4.48313	1.18182	0.0186066	-0.0258933	-0.0115918	Neuron	Glutamatergic neuron	EN-L2_3-IT	118
NIH-5162-BA17_TGTGGCCAGGGTTATC-1	NIH-5162-BA17	5058	Adolescence	M	V1	TGTGGCCAGGGTTATC-1	CCGCCAATCGTCCTAA-1	1659	1110	5625	55.2771	5.19012	0.845219	0.00425214	-0.0710691	-0.0605521	Immune	Microglia	Microglia	42
NIH-5162-BA17_TGTGGCCAGTCAGGCC-1	NIH-5162-BA17	5058	Adolescence	M	V1	TGTGGCCAGTCAGGCC-1	CCGCCAATCAAGGTCG-1	2424	1382	3708	40.649	5.08272	1.27503	0.0579446	-0.00112339	0.0107158	Glia	Oligodendrocyte	Oligodendrocyte	39
NIH-5162-BA17_TGTGGCCAGTGAAGTG-1	NIH-5162-BA17	5058	Adolescence	M	V1	TGTGGCCAGTGAAGTG-1	CCGCCAATCCTGATAT-1	4510	2444	4613	32.7674	5.26973	1.03919	0.136735	-0.0455641	0.00847321	Glia	Astrocyte	Astrocyte-Protoplasmic	46
NIH-5162-BA17_TGTGGCGGTATGGTGC-1	NIH-5162-BA17	5058	Adolescence	M	V1	TGTGGCGGTATGGTGC-1	ACGATTGCAGTATTGG-1	8530	3830	12723	43.3566	3.6431	1.43838	0.0145811	-0.0349109	-0.0645262	Neuron	Glutamatergic neuron	EN-L4-IT	128
NIH-5162-BA17_TGTGGCGGTCAAACTG-1	NIH-5162-BA17	5058	Adolescence	M	V1	TGTGGCGGTCAAACTG-1	ACGATTGCATGACTTC-1	14863	4899	521	36.5871	2.77722	1.22308	0.0027955	-0.0265518	-0.0627469	Neuron	Glutamatergic neuron	EN-L2_3-IT	118
NIH-5162-BA17_TGTGGCGGTGAGCACT-1	NIH-5162-BA17	5058	Adolescence	M	V1	TGTGGCGGTGAGCACT-1	ACGATTGCAATAGAAG-1	8260	3826	11732	34.3322	2.9806	1.18174	0.0133754	-0.0163897	-0.0512196	Neuron	Glutamatergic neuron	EN-L2_3-IT	118
NIH-5162-BA17_TGTGGCGGTGATGGCT-1	NIH-5162-BA17	5058	Adolescence	M	V1	TGTGGCGGTGATGGCT-1	ACGATTGCATTCATTG-1	3594	1979	1900	57.1429	5.45301	1.11243	0.118039	-0.0339792	0.0322133	Glia	Oligodendrocyte	Oligodendrocyte	14
NIH-5162-BA17_TGTGGCGGTTCCGGGA-1	NIH-5162-BA17	5058	Adolescence	M	V1	TGTGGCGGTTCCGGGA-1	ACGATTGCAATCCTAC-1	19251	6013	14129	36.6559	3.43869	1.48368	0.0536365	-0.00981441	-0.0339629	Neuron	Glutamatergic neuron	EN-L2_3-IT	87
NIH-5162-BA17_TGTGGCGGTTGCACAA-1	NIH-5162-BA17	5058	Adolescence	M	V1	TGTGGCGGTTGCACAA-1	ACGATTGCAGGTGGAA-1	1402	901	4328	47.6599	4.9166	1.12082	0.0536365	0.0196154	0.0135	Glia	Oligodendrocyte	Oligodendrocyte	39
NIH-5162-BA17_TGTGGCGGTTGCCTCA-1	NIH-5162-BA17	5058	Adolescence	M	V1	TGTGGCGGTTGCCTCA-1	ACGATTGCAGGTTACA-1	2012	1234	5250	29.6711	4.50002	0.843148	0.0370474	-0.00429673	0.0126875	Glia	Oligodendrocyte	Oligodendrocyte	39
NIH-5162-BA17_TGTGGCGGTTTAGCTC-1	NIH-5162-BA17	5058	Adolescence	M	V1	TGTGGCGGTTTAGCTC-1	ACGATTGCAGCAAGCT-1	6231	2457	6415	58.9451	5.8444	0.90412	0.113991	0.0115437	0.0505359	Glia	Oligodendrocyte	Oligodendrocyte	39
NIH-5162-BA17_TGTGGCGGTTTGGGTA-1	NIH-5162-BA17	5058	Adolescence	M	V1	TGTGGCGGTTTGGGTA-1	ACGATTGCACATAGCA-1	2631	1529	3254	53.3443	4.77633	0.982169	0.118039	-0.00680778	0.0512058	Glia	Oligodendrocyte	Oligodendrocyte	39
NIH-5162-BA17_TGTGGCTCAGAAATGC-1	NIH-5162-BA17	5058	Adolescence	M	V1	TGTGGCTCAGAAATGC-1	GGTTTACGTTATGGGA-1	3160	1629	5411	49.7792	5.01732	1.22431	0.106514	0.0328342	-0.00719265	Glia	Oligodendrocyte	Oligodendrocyte	39
NIH-5162-BA17_TGTGGCTCAGCAAGTG-1	NIH-5162-BA17	5058	Adolescence	M	V1	TGTGGCTCAGCAAGTG-1	GGTTTACGTCTAATCA-1	1379	922	3894	49.7572	5.68969	1.10318	0.0522898	0.0121369	0.0630254	Glia	Oligodendrocyte	Oligodendrocyte	14
NIH-5162-BA17_TGTGGCTCAGGCCATT-1	NIH-5162-BA17	5058	Adolescence	M	V1	TGTGGCTCAGGCCATT-1	GGTTTACGTGCATTTA-1	3346	1690	4048	51.6722	4.68864	0.969168	0.0907738	0.00177322	0.0154081	Glia	Oligodendrocyte	Oligodendrocyte	117
NIH-5162-BA17_TGTGGCTCATTATGAC-1	NIH-5162-BA17	5058	Adolescence	M	V1	TGTGGCTCATTATGAC-1	GGTTTACGTTGGGTAA-1	5945	2569	928	43.324	2.88834	1.27411	0.005291	0.00269655	-0.00278673	Glia	Oligodendrocyte	Oligodendrocyte	39
NIH-5162-BA17_TGTGTGAGTAGGATCC-1	NIH-5162-BA17	5058	Adolescence	M	V1	TGTGTGAGTAGGATCC-1	TTTACTGCAAGGCTGT-1	2547	1393	4857	57.0271	6.04693	0.924089	0.0450141	-0.00814823	0.0481792	Glia	Oligodendrocyte	Oligodendrocyte	14
NIH-5162-BA17_TGTGTGAGTCCTTCTC-1	NIH-5162-BA17	5058	Adolescence	M	V1	TGTGTGAGTCCTTCTC-1	TTTACTGCAATTAGCG-1	2823	1401	5076	51.6589	5.42077	1.1981	0.126842	-0.00751494	-0.0121622	Glia	Oligodendrocyte	Oligodendrocyte	39
NIH-5162-BA17_TGTGTTAAGCCGCTAA-1	NIH-5162-BA17	5058	Adolescence	M	V1	TGTGTTAAGCCGCTAA-1	GGTAATATCAGTTTAC-1	2610	1396	244	60.8479	3.2301	1.125	0.00400119	-0.0471677	0.0175014	Glia	Oligodendrocyte	Oligodendrocyte	47
NIH-5162-BA17_TGTGTTAAGCTTATGA-1	NIH-5162-BA17	5058	Adolescence	M	V1	TGTGTTAAGCTTATGA-1	GGTAATATCACTAATC-1	7626	3572	5768	38.3842	4.10545	1.21525	0.0361646	-0.0359017	-0.0312244	Neuron	Glutamatergic neuron	EN-L2_3-IT	118
NIH-5162-BA17_TGTGTTAAGGTATTGC-1	NIH-5162-BA17	5058	Adolescence	M	V1	TGTGTTAAGGTATTGC-1	GGTAATATCCAGGAAT-1	2382	1394	624	51.8272	5.33633	0.729167	0.0239617	-0.0508439	-0.021538	Glia	Oligodendrocyte	Oligodendrocyte	14
NIH-5162-BA17_TGTTACTTCACAAGCT-1	NIH-5162-BA17	5058	Adolescence	M	V1	TGTTACTTCACAAGCT-1	GGGACCTAGCTAACGG-1	10410	4283	11009	33.1686	3.86907	1.29662	0.012605	0.0101385	-0.0227022	Neuron	GABAergic neuron	IN-CGE-VIP	74
NIH-5162-BA17_TGTTACTTCTTTAAGG-1	NIH-5162-BA17	5058	Adolescence	M	V1	TGTTACTTCTTTAAGG-1	GGGACCTAGTTTGTCG-1	14430	4846	11222	32.0794	3.49823	1.5007	0.0149971	-0.0141765	-0.0453879	Neuron	GABAergic neuron	IN-MGE-PV	15
NIH-5162-BA17_TGTTAGCAGCAAGGGT-1	NIH-5162-BA17	5058	Adolescence	M	V1	TGTTAGCAGCAAGGGT-1	AGCTTTGTCAGAAAGG-1	12534	4702	17899	46.8352	5.65044	1.00997	0.192586	0.0511554	-0.0770206	Glia	Astrocyte	Astrocyte-Immature	4
NIH-5162-BA17_TGTTAGCAGCCTCTGT-1	NIH-5162-BA17	5058	Adolescence	M	V1	TGTTAGCAGCCTCTGT-1	AGCTTTGTCGCGTTAC-1	10779	3931	8435	27.8908	3.56756	1.46166	0.0162899	-0.00619544	-0.0411929	Neuron	GABAergic neuron	IN-MGE-PV	98
NIH-5162-BA17_TGTTAGCAGCGGTTAT-1	NIH-5162-BA17	5058	Adolescence	M	V1	TGTTAGCAGCGGTTAT-1	AGCTTTGTCGCGAAGC-1	19490	5629	17058	37.8789	3.28482	1.47344	0.025792	-0.049076	-0.0337144	Neuron	Glutamatergic neuron	EN-L4-IT	54
NIH-5162-BA17_TGTTAGCAGGTTAGAG-1	NIH-5162-BA17	5058	Adolescence	M	V1	TGTTAGCAGGTTAGAG-1	AGCTTTGTCAATCGTT-1	22190	6508	13308	29.305	2.9715	1.41866	0.0388825	0.0226463	-0.0229663	Neuron	Glutamatergic neuron	EN-L2_3-IT	87
NIH-5162-BA17_TGTTAGCAGTCGCTAG-1	NIH-5162-BA17	5058	Adolescence	M	V1	TGTTAGCAGTCGCTAG-1	AGCTTTGTCCATCAGC-1	13314	4707	11307	40.411	3.68218	1.35975	0.020623	-0.0570535	0.00413354	Neuron	Glutamatergic neuron	EN-L5-IT	139
NIH-5162-BA17_TGTTAGCAGTGAGAGC-1	NIH-5162-BA17	5058	Adolescence	M	V1	TGTTAGCAGTGAGAGC-1	AGCTTTGTCCGGGTAA-1	8804	3739	883	39.9186	5.81086	0.820225	0.00502589	-0.0384005	-0.0231114	Neuron	GABAergic neuron	IN-CGE-VIP	11
NIH-5162-BA17_TGTTATGAGCACAGAA-1	NIH-5162-BA17	5058	Adolescence	M	V1	TGTTATGAGCACAGAA-1	ATAGCAATCTTAAGGA-1	20354	5866	16732	27.718	2.87492	1.39909	0.0379531	-0.0360763	-0.0221847	Neuron	Glutamatergic neuron	EN-L5-IT	139
NIH-5162-BA17_TGTTATGAGGGATGAC-1	NIH-5162-BA17	5058	Adolescence	M	V1	TGTTATGAGGGATGAC-1	ATAGCAATCACAGCAG-1	13395	4523	12490	31.5723	3.70661	1.43107	0.0111386	-0.0185026	-0.0372514	Neuron	GABAergic neuron	IN-MGE-PV	15
NIH-5162-BA17_TGTTATGAGGGATGCG-1	NIH-5162-BA17	5058	Adolescence	M	V1	TGTTATGAGGGATGCG-1	ATAGCAATCCGAAACG-1	1492	1012	6488	52.2888	5.59351	0.858402	0.00425214	-0.00268211	-0.0529051	Immune	Microglia	Microglia	42
NIH-5162-BA17_TGTTCATTCACCATTT-1	NIH-5162-BA17	5058	Adolescence	M	V1	TGTTCATTCACCATTT-1	TCAGCCTAGGCTTGCT-1	6887	3153	1411	48.8573	4.70958	1.17204	0.0145811	-0.0218897	0.0138629	Glia	Oligodendrocyte	Oligodendrocyte	39
NIH-5162-BA17_TGTTCATTCAGCACCA-1	NIH-5162-BA17	5058	Adolescence	M	V1	TGTTCATTCAGCACCA-1	TCAGCCTAGTGTTTGT-1	10532	4175	236	44.3609	3.996	1.79487	0.00785469	0.0826963	-0.0518505	Neuron	Glutamatergic neuron	EN-L4-IT	128
NIH-5162-BA17_TGTTCATTCCTAATAG-1	NIH-5162-BA17	5058	Adolescence	M	V1	TGTTCATTCCTAATAG-1	TCAGCCTAGGTCACGA-1	3557	1938	328	38.6337	3.3966	1.47297	0.00326821	0.00820712	-0.0529008	Neuron	GABAergic neuron	IN-CGE-VIP	11
NIH-5162-BA17_TGTTCATTCGCTCACT-1	NIH-5162-BA17	5058	Adolescence	M	V1	TGTTCATTCGCTCACT-1	TCAGCCTAGAAACCTA-1	2236	1545	5525	35.2877	5.01308	0.948538	0.0100993	-0.0355021	-0.0312732	Unknown	Unknown	Unknown	125
NIH-5162-BA17_TGTTCATTCTGCAAGT-1	NIH-5162-BA17	5058	Adolescence	M	V1	TGTTCATTCTGCAAGT-1	TCAGCCTAGTTTGAGA-1	7627	3518	453	35.2804	10.3147	1.29167	0.00725572	-0.0678969	0.0363089	Neuron	GABAergic neuron	IN-CGE-VIP	11
NIH-5162-BA17_TGTTCATTCTGTGAGT-1	NIH-5162-BA17	5058	Adolescence	M	V1	TGTTCATTCTGTGAGT-1	TCAGCCTAGGTATTTC-1	18473	5873	350	48.6787	4.44555	1.3662	0.020623	-0.00184484	-0.019897	Neuron	GABAergic neuron	IN-MGE-PV	15
NIH-5162-BA17_TGTTCATTCTTAGCGG-1	NIH-5162-BA17	5058	Adolescence	M	V1	TGTTCATTCTTAGCGG-1	TCAGCCTAGGGTCTAG-1	2199	1324	3493	48.1727	5.45288	1.19945	0.103053	-0.0079962	0.0608679	Glia	Oligodendrocyte	Oligodendrocyte	69
NIH-5162-BA17_TGTTCATTCTTGCATT-1	NIH-5162-BA17	5058	Adolescence	M	V1	TGTTCATTCTTGCATT-1	TCAGCCTAGTGCGGGT-1	3106	1837	7253	34.8049	3.46521	1.31283	0.224342	-0.0217977	-0.023515	Progenitor	OPC	OPC	8
NIH-5162-BA17_TGTTCCTCAAGTGTTT-1	NIH-5162-BA17	5058	Adolescence	M	V1	TGTTCCTCAAGTGTTT-1	AGTAAACGTGATGCAA-1	3375	1831	4547	39.1713	4.68771	0.88864	0.103053	-0.0206016	-0.0226889	Glia	Oligodendrocyte	Oligodendrocyte	39
NIH-5162-BA17_TGTTGCACAATTTGGT-1	NIH-5162-BA17	5058	Adolescence	M	V1	TGTTGCACAATTTGGT-1	TCCGTAGGTTTGAGTC-1	4710	2215	14194	49.0616	4.6033	1.05535	0.0497183	0.0811196	0.00635277	Glia	Oligodendrocyte	Oligodendrocyte	39
NIH-5162-BA17_TGTTGCACAGTTTACG-1	NIH-5162-BA17	5058	Adolescence	M	V1	TGTTGCACAGTTTACG-1	TCCGTAGGTAGACTAG-1	2827	1601	4586	51.2803	5.47933	1.1158	0.136735	-0.0534763	-0.0176137	Glia	Oligodendrocyte	Oligodendrocyte	39
NIH-5162-BA17_TGTTGGCCAAATTGCT-1	NIH-5162-BA17	5058	Adolescence	M	V1	TGTTGGCCAAATTGCT-1	CCTAAGTGTAAGTACG-1	14104	4670	1889	31.3787	3.40582	1.17617	0.020623	-0.0112326	-0.0473357	Neuron	Glutamatergic neuron	EN-L4-IT	54
NIH-5162-BA17_TGTTGGCCAAGATTCT-1	NIH-5162-BA17	5058	Adolescence	M	V1	TGTTGGCCAAGATTCT-1	CCTAAGTGTTATGGAG-1	2704	1454	1297	48.7228	5.77423	0.902098	0.0627037	-0.0419192	-0.0174208	Glia	Oligodendrocyte	Oligodendrocyte	39
NIH-5162-BA17_TGTTGGCCAATAGCCC-1	NIH-5162-BA17	5058	Adolescence	M	V1	TGTTGGCCAATAGCCC-1	CCTAAGTGTTGAAGCA-1	3399	1684	5466	51.605	5.01732	1.13185	0.0854295	-0.0163597	-0.0294659	Glia	Oligodendrocyte	Oligodendrocyte	39
NIH-5162-BA17_TGTTGGCCACCGGTAT-1	NIH-5162-BA17	5058	Adolescence	M	V1	TGTTGGCCACCGGTAT-1	CCTAAGTGTCTTGAAC-1	13944	4876	11955	43.201	3.43938	1.37657	0.0239617	-0.016871	-0.00893437	Neuron	Glutamatergic neuron	EN-L4-IT	128
NIH-5162-BA17_TGTTGGCCAGTTTGGC-1	NIH-5162-BA17	5058	Adolescence	M	V1	TGTTGGCCAGTTTGGC-1	CCTAAGTGTCGGTTAT-1	3365	1628	2386	59.9196	5.00662	0.997696	0.0880427	0.0201089	0.0136697	Glia	Oligodendrocyte	Oligodendrocyte	39
NIH-5162-BA17_TGTTGGCCATAATGTC-1	NIH-5162-BA17	5058	Adolescence	M	V1	TGTTGGCCATAATGTC-1	CCTAAGTGTGCAAGTA-1	2235	1214	2548	43.9765	5.07049	1.3447	0.0627037	0.127159	-0.0533812	Glia	Oligodendrocyte	Oligodendrocyte	39
NIH-5162-BA17_TGTTGTAAGCGCAATT-1	NIH-5162-BA17	5058	Adolescence	M	V1	TGTTGTAAGCGCAATT-1	GCTTTAGTCAATAGGC-1	16135	5483	14096	37.4296	3.78823	1.21754	0.0264286	0.000866539	-0.0297852	Neuron	Glutamatergic neuron	EN-L2_3-IT	118
NIH-5162-BA17_TGTTGTAAGCGGATAA-1	NIH-5162-BA17	5058	Adolescence	M	V1	TGTTGTAAGCGGATAA-1	GCTTTAGTCCTCCCAC-1	2211	1310	4948	51.195	5.21223	1.01233	0.0472973	-0.0493051	-0.0226076	Glia	Oligodendrocyte	Oligodendrocyte	14
NIH-5162-BA17_TGTTGTGCAATGAATG-1	NIH-5162-BA17	5058	Adolescence	M	V1	TGTTGTGCAATGAATG-1	TAAGGATGTCATCACG-1	1714	1039	2676	55.3121	6.92281	1.01575	0.078226	0.0879486	-0.00432571	Glia	Oligodendrocyte	Oligodendrocyte	39
NIH-5162-BA17_TGTTGTTTCACCATTT-1	NIH-5162-BA17	5058	Adolescence	M	V1	TGTTGTTTCACCATTT-1	CTCAGCTAGGCTTGCT-1	3253	1572	908	63.0994	6.04063	0.832461	0.0186066	-0.0223832	0.0177131	Glia	Oligodendrocyte	Oligodendrocyte	39
NIH-5162-BA17_TGTTGTTTCCAAACAC-1	NIH-5162-BA17	5058	Adolescence	M	V1	TGTTGTTTCCAAACAC-1	CTCAGCTAGATATTCC-1	3419	1777	4394	40.4492	4.73423	0.95465	0.078226	0.103771	0.0146847	Glia	Oligodendrocyte	Oligodendrocyte	117
NIH-5162-BA17_TGTTGTTTCCTGAGTG-1	NIH-5162-BA17	5058	Adolescence	M	V1	TGTTGTTTCCTGAGTG-1	CTCAGCTAGGGTTATA-1	11186	4579	2268	38.6767	4.12813	1.18066	0.0361646	-0.0266239	-0.0376536	Neuron	Glutamatergic neuron	EN-L2_3-IT	118
NIH-5162-BA17_TGTTGTTTCGAGGAGT-1	NIH-5162-BA17	5058	Adolescence	M	V1	TGTTGTTTCGAGGAGT-1	CTCAGCTAGTTCGCGT-1	2497	1406	4261	57.8862	5.1304	0.956811	0.0509844	-0.0292136	0.00513772	Glia	Oligodendrocyte	Oligodendrocyte	39
NIH-5162-BA17_TGTTGTTTCGCTAGAT-1	NIH-5162-BA17	5058	Adolescence	M	V1	TGTTGTTTCGCTAGAT-1	CTCAGCTAGAATGACC-1	19387	5614	12853	30.4754	3.14169	1.64214	0.0388825	-0.0350996	-0.0576462	Neuron	Glutamatergic neuron	EN-L4-IT	31
NIH-5162-BA17_TGTTTGTTCACGCATG-1	NIH-5162-BA17	5058	Adolescence	M	V1	TGTTTGTTCACGCATG-1	AGGCCTAAGTTACCCA-1	2344	1388	223	53.0952	5.96546	0.947368	0.00583249	-0.0413096	0.014707	Glia	Oligodendrocyte	Oligodendrocyte	14
NIH-5162-BA17_TGTTTGTTCCTAAGGT-1	NIH-5162-BA17	5058	Adolescence	M	V1	TGTTTGTTCCTAAGGT-1	AGGCCTAAGGCTTCAC-1	7493	3392	338	40.4306	1.87432	1.40741	0.0104402	0.0179675	-0.0473928	Neuron	Glutamatergic neuron	EN-L5-IT	63
NIH-5162-BA17_TGTTTGTTCGTGCTTC-1	NIH-5162-BA17	5058	Adolescence	M	V1	TGTTTGTTCGTGCTTC-1	AGGCCTAAGTCATAAG-1	17395	5124	318	32.8852	2.7306	1.08654	0.00256374	-0.00095421	-0.0688339	Neuron	Glutamatergic neuron	EN-L2_3-IT	118
NIH-5162-BA17_TGTTTGTTCTAATTGG-1	NIH-5162-BA17	5058	Adolescence	M	V1	TGTTTGTTCTAATTGG-1	AGGCCTAAGCTATCGC-1	2824	1457	154	58.7786	30.3696	1.25926	0.00256374	-0.0485108	0.0206064	Glia	Oligodendrocyte	Oligodendrocyte	40
NIH-5162-BA17_TTAAAGGCAAAGGTAC-1	NIH-5162-BA17	5058	Adolescence	M	V1	TTAAAGGCAAAGGTAC-1	TTACTGAGTAGCTAAG-1	2250	1362	5790	54.5609	5.36206	0.722143	0.00816091	-0.0672662	0.0309565	Immune	Microglia	Microglia	42
NIH-5162-BA17_TTAAAGGCAAGCCAGA-1	NIH-5162-BA17	5058	Adolescence	M	V1	TTAAAGGCAAGCCAGA-1	TTACTGAGTCGCATTG-1	2485	1413	4840	54.3881	5.52781	1.07937	0.0644028	0.0277211	0.000973845	Glia	Oligodendrocyte	Oligodendrocyte	39
NIH-5162-BA17_TTAAAGGCAAGGACCA-1	NIH-5162-BA17	5058	Adolescence	M	V1	TTAAAGGCAAGGACCA-1	TTACTGAGTAACCGCC-1	1452	973	4019	29.2248	4.82683	1.09849	0.183673	-0.000173943	-0.0450492	Glia	Astrocyte	Astrocyte-Protoplasmic	46
NIH-5162-BA17_TTAAAGGCAGTTAAAG-1	NIH-5162-BA17	5058	Adolescence	M	V1	TTAAAGGCAGTTAAAG-1	TTACTGAGTAAATAGC-1	6632	2794	9506	52.8082	6.59266	1.26747	0.160714	0.0578419	0.0133723	Glia	Oligodendrocyte	Oligodendrocyte	117
NIH-5162-BA17_TTAACCAAGAGCCGCT-1	NIH-5162-BA17	5058	Adolescence	M	V1	TTAACCAAGAGCCGCT-1	AGGTTCCTCCGCTAGT-1	2817	1711	6230	25.7364	3.91229	1.22583	0.0313023	-0.0153259	-0.0365663	Neuron	Cajal-Retzius cell	Cajal-Retzius cell	113
NIH-5162-BA17_TTAACCAAGCATGGTT-1	NIH-5162-BA17	5058	Adolescence	M	V1	TTAACCAAGCATGGTT-1	AGGTTCCTCATCCTCT-1	2249	1368	1807	44.5733	5.233	0.985849	0.00910778	0.0164638	-0.0382921	Immune	Microglia	Microglia	34
NIH-5162-BA17_TTAACCAAGCGAGTAA-1	NIH-5162-BA17	5058	Adolescence	M	V1	TTAACCAAGCGAGTAA-1	AGGTTCCTCGGTCCAT-1	1447	1010	5549	53.785	5.17387	0.895522	0.00450653	-0.0621499	-0.0563615	Immune	Microglia	Microglia	34
NIH-5162-BA17_TTAACCAAGGTTTACA-1	NIH-5162-BA17	5058	Adolescence	M	V1	TTAACCAAGGTTTACA-1	AGGTTCCTCTTCAAGT-1	2044	1267	159	40.1515	2.5086	0.924528	0.00400119	-0.0511568	0.0250698	Glia	Oligodendrocyte	Oligodendrocyte	14
NIH-5162-BA17_TTAACTGAGCTGAGGG-1	NIH-5162-BA17	5058	Adolescence	M	V1	TTAACTGAGCTGAGGG-1	ATGGGCATCCGGATTC-1	13357	4993	8970	21.7697	2.52512	1.14631	0.0328453	-0.0337516	-0.046357	Neuron	Glutamatergic neuron	EN-L4-IT	31
NIH-5162-BA17_TTAACTGAGTAAGGGC-1	NIH-5162-BA17	5058	Adolescence	M	V1	TTAACTGAGTAAGGGC-1	ATGGGCATCGGTTACC-1	2504	1440	4033	50.999	5.23856	1.09193	0.0579446	0.0206533	0.0180795	Glia	Oligodendrocyte	Oligodendrocyte	39
NIH-5162-BA17_TTAAGCCAGCATTTCT-1	NIH-5162-BA17	5058	Adolescence	M	V1	TTAAGCCAGCATTTCT-1	GCTCGATTCCAAATTC-1	15582	4977	13421	31.1935	3.11726	1.16229	0.0284238	-0.00123642	-0.00769595	Neuron	Glutamatergic neuron	EN-L2_3-IT	118
NIH-5162-BA17_TTAAGCCAGCTCATAA-1	NIH-5162-BA17	5058	Adolescence	M	V1	TTAAGCCAGCTCATAA-1	GCTCGATTCCCTGTGG-1	13903	4711	10423	36.0371	4.01493	1.31551	0.0162899	-0.0195652	-0.063361	Neuron	GABAergic neuron	IN-CGE-VIP	11
NIH-5162-BA17_TTAAGCCAGGCGCATC-1	NIH-5162-BA17	5058	Adolescence	M	V1	TTAAGCCAGGCGCATC-1	GCTCGATTCAGGATTA-1	2182	1398	4162	55.4342	6.86527	0.893137	0.00785469	-0.0745198	-0.0366927	Immune	Microglia	Microglia	34
NIH-5162-BA17_TTAAGGACAAATTGCT-1	NIH-5162-BA17	5058	Adolescence	M	V1	TTAAGGACAAATTGCT-1	TATTACGGTAAGTACG-1	4339	2050	916	51.1732	4.4496	0.951691	0.0137705	0.00150594	-0.0171743	Glia	Oligodendrocyte	Oligodendrocyte	39
NIH-5162-BA17_TTAAGGACAAGACTCC-1	NIH-5162-BA17	5058	Adolescence	M	V1	TTAAGGACAAGACTCC-1	TATTACGGTATGGTGA-1	2355	1275	4359	56.8763	5.58908	0.976048	0.0760157	0.0160865	-0.00724521	Glia	Oligodendrocyte	Oligodendrocyte	39
NIH-5162-BA17_TTAAGGACAATAATGG-1	NIH-5162-BA17	5058	Adolescence	M	V1	TTAAGGACAATAATGG-1	TATTACGGTCAATTCA-1	10488	3782	6348	40.9443	4.62265	1.11892	0.0186066	-0.0331286	-0.054702	Neuron	GABAergic neuron	IN-CGE-Immature	23
NIH-5162-BA17_TTAAGGACAATTATGC-1	NIH-5162-BA17	5058	Adolescence	M	V1	TTAAGGACAATTATGC-1	TATTACGGTTGTCATA-1	1704	1024	4583	54.7813	5.79286	0.995662	0.0439205	-0.0340726	0.0453112	Glia	Oligodendrocyte	Oligodendrocyte	14
NIH-5162-BA17_TTAAGGACACAACAAA-1	NIH-5162-BA17	5058	Adolescence	M	V1	TTAAGGACACAACAAA-1	TATTACGGTTACGAAG-1	3330	1647	5714	53.3072	5.42738	0.974641	0.0966234	0.0683894	9.26e-05	Glia	Oligodendrocyte	Oligodendrocyte	117
NIH-5162-BA17_TTAAGGACAGATTCAT-1	NIH-5162-BA17	5058	Adolescence	M	V1	TTAAGGACAGATTCAT-1	TATTACGGTTATTTGG-1	21140	6081	14073	31.166	3.30416	1.42563	0.250996	-0.00408989	0.00587387	Neuron	Glutamatergic neuron	EN-L2_3-IT	3
NIH-5162-BA17_TTAAGGACAGGAACCA-1	NIH-5162-BA17	5058	Adolescence	M	V1	TTAAGGACAGGAACCA-1	TATTACGGTTATGTTG-1	17689	5576	18934	36.7116	3.85755	1.22678	0.250996	0.0588339	-0.0262327	Neuron	Glutamatergic neuron	EN-L4-IT	114
NIH-5162-BA17_TTAAGGTGTGTTGTAG-1	NIH-5162-BA17	5058	Adolescence	M	V1	TTAAGGTGTGTTGTAG-1	TTATCGCCACTATACC-1	7950	2991	8870	49.4095	5.36285	1.03365	0.167807	0.0178006	0.0566705	Glia	Oligodendrocyte	Oligodendrocyte	39
NIH-5162-BA17_TTAAGGTGTTTCCTCC-1	NIH-5162-BA17	5058	Adolescence	M	V1	TTAAGGTGTTTCCTCC-1	TTATCGCCATCCTGCA-1	2907	1599	4456	48.9617	5.17422	0.945972	0.00667408	-0.0218076	-0.0317246	Progenitor	OPC	OPC	8
NIH-5162-BA17_TTAAGTGTCAAGTGAG-1	NIH-5162-BA17	5058	Adolescence	M	V1	TTAAGTGTCAAGTGAG-1	GTCCTTAAGCAGCTCT-1	2822	1595	5583	49.3416	3.98225	0.988381	0.00400119	-0.0114103	-0.0650606	Progenitor	OPC	OPC	8
NIH-5162-BA17_TTAAGTGTCAATGTCA-1	NIH-5162-BA17	5058	Adolescence	M	V1	TTAAGTGTCAATGTCA-1	GTCCTTAAGCTTTACG-1	5556	2824	8227	38.0439	4.6845	1.39691	0.0167364	0.0176178	-0.0723287	Neuron	GABAergic neuron	IN-CGE-VIP	11
NIH-5162-BA17_TTAAGTGTCCTAAGTA-1	NIH-5162-BA17	5058	Adolescence	M	V1	TTAAGTGTCCTAAGTA-1	GTCCTTAAGTTTCTGG-1	1300	853	4293	57.3317	4.81767	1.04232	0.0610629	-0.0345686	0.0588887	Glia	Oligodendrocyte	Oligodendrocyte	14
NIH-5162-BA17_TTAAGTGTCGGTCAGC-1	NIH-5162-BA17	5058	Adolescence	M	V1	TTAAGTGTCGGTCAGC-1	GTCCTTAAGGCAATAC-1	1712	1230	6497	50.337	5.3719	1.16301	0.00555985	-0.0141092	-0.0157107	Progenitor	OPC	OPC	85
NIH-5162-BA17_TTAAGTGTCTCCATGC-1	NIH-5162-BA17	5058	Adolescence	M	V1	TTAAGTGTCTCCATGC-1	GTCCTTAAGTTACATC-1	11786	4611	5949	35.8525	3.44398	1.22593	0.0579446	-0.0533158	-0.0795122	Neuron	Glutamatergic neuron	EN-L4-IT	54
NIH-5162-BA17_TTAATCGAGATAACCC-1	NIH-5162-BA17	5058	Adolescence	M	V1	TTAATCGAGATAACCC-1	AAATCGATCATTTAGC-1	21181	6043	11797	28.378	3.30594	1.33938	0.0450141	-0.0173893	-0.0363391	Neuron	Glutamatergic neuron	EN-L4-IT	54
NIH-5162-BA17_TTAATCGAGGAGTAAT-1	NIH-5162-BA17	5058	Adolescence	M	V1	TTAATCGAGGAGTAAT-1	AAATCGATCCTCTACT-1	1525	1064	388	56.1505	3.20513	0.78022	0.0137705	-0.0144321	-0.00989636	Immune	Microglia	Microglia	34
NIH-5162-BA17_TTAATCGAGGCAATAG-1	NIH-5162-BA17	5058	Adolescence	M	V1	TTAATCGAGGCAATAG-1	AAATCGATCCATCACA-1	1608	1018	1195	54.8165	4.995	1.00791	0.0738916	0.0537953	0.0394523	Glia	Oligodendrocyte	Oligodendrocyte	39
NIH-5162-BA17_TTAATCGAGTACCGCA-1	NIH-5162-BA17	5058	Adolescence	M	V1	TTAATCGAGTACCGCA-1	AAATCGATCGTTGTCA-1	8695	4212	13035	43.492	5.06394	0.962188	0.122316	-0.058699	-0.0204867	Vascular	Vascular	Vascular	62
NIH-5162-BA17_TTAATCGAGTGCACGC-1	NIH-5162-BA17	5058	Adolescence	M	V1	TTAATCGAGTGCACGC-1	AAATCGATCTAAGTCT-1	2517	1458	4432	54.0686	5.6024	0.949904	0.113991	0.0287473	0.0941936	Glia	Oligodendrocyte	Oligodendrocyte	14
NIH-5162-BA17_TTAATCGAGTTATGTG-1	NIH-5162-BA17	5058	Adolescence	M	V1	TTAATCGAGTTATGTG-1	AAATCGATCGACAAGT-1	17625	5309	13827	33.2524	3.43495	1.67869	0.00943316	0.0115946	-0.0228198	Neuron	GABAergic neuron	IN-MGE-SST	19
NIH-5162-BA17_TTACACCGTCAATGTG-1	NIH-5162-BA17	5058	Adolescence	M	V1	TTACACCGTCAATGTG-1	GATTACGCACCTGTAT-1	3560	1725	1819	46.3203	4.70515	1.16452	0.0536365	0.00657414	0.062364	Glia	Oligodendrocyte	Oligodendrocyte	39
NIH-5162-BA17_TTACACCGTCCTAACT-1	NIH-5162-BA17	5058	Adolescence	M	V1	TTACACCGTCCTAACT-1	GATTACGCACCTTCAG-1	4996	2145	5649	54.3905	4.981	1.0735	0.0679887	0.0618021	0.0368236	Glia	Oligodendrocyte	Oligodendrocyte	39
NIH-5162-BA17_TTACACCGTTTGTGGA-1	NIH-5162-BA17	5058	Adolescence	M	V1	TTACACCGTTTGTGGA-1	GATTACGCAACCCTTG-1	7950	3527	8959	37.454	4.49716	1.11552	0.136735	-0.0570763	-0.0686795	Glia	Astrocyte	Astrocyte-Protoplasmic	46
NIH-5162-BA17_TTACAGCAGATGCCTG-1	NIH-5162-BA17	5058	Adolescence	M	V1	TTACAGCAGATGCCTG-1	TAGTCATTCCAAATAG-1	16111	5285	8317	29.5558	2.72899	1.35495	0.0497183	-0.0562142	-0.0688711	Neuron	Glutamatergic neuron	EN-L6-IT	75
NIH-5162-BA17_TTACAGCAGCACTAAC-1	NIH-5162-BA17	5058	Adolescence	M	V1	TTACAGCAGCACTAAC-1	TAGTCATTCGCGAGGT-1	4285	1959	2542	55.0932	5.20813	1.16634	0.0829268	0.0357424	0.041041	Glia	Oligodendrocyte	Oligodendrocyte	39
NIH-5162-BA17_TTACAGCAGCTTACTT-1	NIH-5162-BA17	5058	Adolescence	M	V1	TTACAGCAGCTTACTT-1	TAGTCATTCGCACACT-1	2659	1420	1490	64.6141	6.04812	0.79078	0.0644028	0.0185038	0.0279457	Glia	Oligodendrocyte	Oligodendrocyte	39
NIH-5162-BA17_TTACAGCAGGACCGCT-1	NIH-5162-BA17	5058	Adolescence	M	V1	TTACAGCAGGACCGCT-1	TAGTCATTCATAACCT-1	12318	4577	1022	29.8743	4.49873	1.16164	0.0027955	-0.0242083	-0.0277621	Neuron	GABAergic neuron	IN-CGE-VIP	11
NIH-5162-BA17_TTACAGCAGGACCTTG-1	NIH-5162-BA17	5058	Adolescence	M	V1	TTACAGCAGGACCTTG-1	TAGTCATTCCACTAAT-1	1722	1091	4249	56.8656	5.39717	0.728097	0.00755299	0.0696098	-0.0574222	Immune	Microglia	Microglia	80
NIH-5162-BA17_TTACAGCAGTCATTTC-1	NIH-5162-BA17	5058	Adolescence	M	V1	TTACAGCAGTCATTTC-1	TAGTCATTCAAGCTCC-1	15906	5195	10972	31.004	3.72076	1.55946	0.00943316	-0.0344847	-0.0100349	Neuron	GABAergic neuron	IN-MGE-PV	15
NIH-5162-BA17_TTACCGTGTAAACAAG-1	NIH-5162-BA17	5058	Adolescence	M	V1	TTACCGTGTAAACAAG-1	CTGTCATCAAATATGC-1	2179	1271	5798	55.9761	5.63585	0.897204	0.0718487	0.0409134	0.0697928	Glia	Oligodendrocyte	Oligodendrocyte	14
NIH-5162-BA17_TTACCGTGTAAATTGC-1	NIH-5162-BA17	5058	Adolescence	M	V1	TTACCGTGTAAATTGC-1	CTGTCATCACCTTCCT-1	13741	4639	7314	30.1907	4.32504	1.62598	0.0107866	-0.067685	-0.0512765	Neuron	GABAergic neuron	IN-MGE-PV	20
NIH-5162-BA17_TTACCGTGTCCTAATC-1	NIH-5162-BA17	5058	Adolescence	M	V1	TTACCGTGTCCTAATC-1	CTGTCATCACGGTAAC-1	3243	1564	5757	56.1768	6.36396	1.0672	0.0997606	0.0699392	-0.0264617	Glia	Oligodendrocyte	Oligodendrocyte	39
NIH-5162-BA17_TTACCGTGTCGTAAAT-1	NIH-5162-BA17	5058	Adolescence	M	V1	TTACCGTGTCGTAAAT-1	CTGTCATCATTTCATG-1	22140	6624	8765	34.0984	3.16628	1.61446	0.0408163	-0.04479	-0.0211526	Neuron	Glutamatergic neuron	EN-L2_3-IT	87
NIH-5162-BA17_TTACCGTGTCTAGCTT-1	NIH-5162-BA17	5058	Adolescence	M	V1	TTACCGTGTCTAGCTT-1	CTGTCATCACGTTACT-1	15037	4998	141	29.9363	3.91608	1.06977	0.00350929	-0.00956036	-0.0624585	Neuron	GABAergic neuron	IN-MGE-PV	15
NIH-5162-BA17_TTACCGTGTGATGAAA-1	NIH-5162-BA17	5058	Adolescence	M	V1	TTACCGTGTGATGAAA-1	CTGTCATCATTAGCCT-1	4012	1993	2096	20.5329	3.11268	1.44432	0.00610902	-0.0732098	-0.041574	Glia	Astrocyte	Astrocyte-Protoplasmic	46
NIH-5162-BA17_TTACCGTGTGGGTGAA-1	NIH-5162-BA17	5058	Adolescence	M	V1	TTACCGTGTGGGTGAA-1	CTGTCATCAAGTATCG-1	3749	1934	2334	55.6112	6.61873	1.26463	0.0829268	0.0939476	0.0297988	Glia	Oligodendrocyte	Oligodendrocyte	39
NIH-5162-BA17_TTACCGTGTTTAACCC-1	NIH-5162-BA17	5058	Adolescence	M	V1	TTACCGTGTTTAACCC-1	CTGTCATCATTAGCGA-1	9564	3956	4767	29.9359	3.61976	1.21485	0.0579446	-0.0604395	-0.0119013	Neuron	Glutamatergic neuron	EN-L6-IT	75
NIH-5162-BA17_TTACCTGTCAGGCCTA-1	NIH-5162-BA17	5058	Adolescence	M	V1	TTACCTGTCAGGCCTA-1	TTCAGTTAGGCCCTTG-1	2252	1350	1762	57.7326	6.54862	0.815789	0.0107866	0.000699743	0.00304015	Immune	Microglia	Microglia	34
NIH-5162-BA17_TTACCTGTCGAAGTAG-1	NIH-5162-BA17	5058	Adolescence	M	V1	TTACCTGTCGAAGTAG-1	TTCAGTTAGGTGCTGA-1	1530	1024	3673	46.0911	6.27408	1.00114	0.0398366	0.00402975	0.00927489	Glia	Oligodendrocyte	Oligodendrocyte	14
NIH-5162-BA17_TTACCTGTCGATTATG-1	NIH-5162-BA17	5058	Adolescence	M	V1	TTACCTGTCGATTATG-1	TTCAGTTAGGAACAAG-1	2751	1372	5467	59.7617	5.84502	0.882514	0.0679887	-0.0205607	0.0109189	Glia	Oligodendrocyte	Oligodendrocyte	47
NIH-5162-BA17_TTACCTGTCGCTCCAT-1	NIH-5162-BA17	5058	Adolescence	M	V1	TTACCTGTCGCTCCAT-1	TTCAGTTAGATAGACC-1	15749	4771	8337	34.0119	4.27023	1.31843	0.0137705	-0.0714484	-0.0307347	Neuron	GABAergic neuron	IN-MGE-SST	19
NIH-5162-BA17_TTACCTGTCGGTAACT-1	NIH-5162-BA17	5058	Adolescence	M	V1	TTACCTGTCGGTAACT-1	TTCAGTTAGTTACGTT-1	1371	862	361	50.9887	5.30898	0.655914	0.0154204	0.0669021	0.0844627	Glia	Oligodendrocyte	Oligodendrocyte	40
NIH-5162-BA17_TTACGTTTCAATGACC-1	NIH-5162-BA17	5058	Adolescence	M	V1	TTACGTTTCAATGACC-1	CGATCCTAGACTAATG-1	24098	6512	14402	23.6918	3.24043	1.21798	0.0718487	-0.0417124	-0.0555214	Neuron	Glutamatergic neuron	EN-L6b	26
NIH-5162-BA17_TTACGTTTCATTCATC-1	NIH-5162-BA17	5058	Adolescence	M	V1	TTACGTTTCATTCATC-1	CGATCCTAGACAAGCT-1	7367	3439	6456	49.3503	4.77471	0.870518	0.00847176	0.0409677	-0.000862875	Progenitor	OPC	OPC	8
NIH-5162-BA17_TTACGTTTCCCAGTAG-1	NIH-5162-BA17	5058	Adolescence	M	V1	TTACGTTTCCCAGTAG-1	CGATCCTAGGCACAAT-1	16436	5306	6175	38.8072	3.67694	0.983165	0.0408163	0.025213	-0.0283643	Neuron	Glutamatergic neuron	EN-L2_3-IT	118
NIH-5162-BA17_TTACGTTTCTAAGTCA-1	NIH-5162-BA17	5058	Adolescence	M	V1	TTACGTTTCTAAGTCA-1	CGATCCTAGCACTAAA-1	3708	1897	4468	53.9614	6.08044	1.07521	0.0997606	0.0388396	0.0360947	Glia	Oligodendrocyte	Oligodendrocyte	39
NIH-5162-BA17_TTACGTTTCTGTGCCT-1	NIH-5162-BA17	5058	Adolescence	M	V1	TTACGTTTCTGTGCCT-1	CGATCCTAGAGGCTTG-1	3727	1840	2688	50.7553	5.3899	1.05146	0.106514	0.0393442	0.0473564	Glia	Oligodendrocyte	Oligodendrocyte	117
NIH-5162-BA17_TTAGAAGCACAGCCTG-1	NIH-5162-BA17	5058	Adolescence	M	V1	TTAGAAGCACAGCCTG-1	CTGTGGCGTATTGAGG-1	5802	2769	5902	52.947	4.75543	1.08972	0.00785469	0.0219916	-0.00600243	Progenitor	OPC	OPC	8
NIH-5162-BA17_TTAGAAGCACCACAAC-1	NIH-5162-BA17	5058	Adolescence	M	V1	TTAGAAGCACCACAAC-1	CTGTGGCGTGTTCCTC-1	2126	1260	4236	41.8784	3.83761	0.853483	0.078226	0.0389442	-0.0140552	Glia	Oligodendrocyte	Oligodendrocyte	39
NIH-5162-BA17_TTAGAAGCAGTTAGCC-1	NIH-5162-BA17	5058	Adolescence	M	V1	TTAGAAGCAGTTAGCC-1	CTGTGGCGTCCCTCTG-1	2015	1190	5041	52.5433	5.19705	1.10718	0.0370474	-0.0547275	-0.0170498	Glia	Oligodendrocyte	Oligodendrocyte	14
NIH-5162-BA17_TTAGAAGCATCATGTG-1	NIH-5162-BA17	5058	Adolescence	M	V1	TTAGAAGCATCATGTG-1	CTGTGGCGTCCCGGAT-1	6852	3111	11883	41.3566	4.66387	1.0067	0.00555985	-0.0365035	-0.0765601	Progenitor	OPC	OPC	8
NIH-5162-BA17_TTAGACTCACTATGGC-1	NIH-5162-BA17	5058	Adolescence	M	V1	TTAGACTCACTATGGC-1	CGAGTAAGTACTAGGA-1	17938	5313	8293	25.7235	2.70706	1.32116	0.0418228	0.0287327	-0.0443625	Neuron	Glutamatergic neuron	EN-L2_3-IT	87
NIH-5162-BA17_TTAGACTCAGCAACAG-1	NIH-5162-BA17	5058	Adolescence	M	V1	TTAGACTCAGCAACAG-1	CGAGTAAGTAATCCAC-1	1962	1127	4311	56.6715	5.17418	1.1129	0.0550265	-0.00188713	0.000301777	Glia	Oligodendrocyte	Oligodendrocyte	14
NIH-5162-BA17_TTAGACTCATTAGCCA-1	NIH-5162-BA17	5058	Adolescence	M	V1	TTAGACTCATTAGCCA-1	CGAGTAAGTCCATTAA-1	3970	1886	1927	49.6778	5.92741	0.958435	0.0484898	0.0310175	0.037826	Glia	Oligodendrocyte	Oligodendrocyte	39
NIH-5162-BA17_TTAGCAATCACCTGTC-1	NIH-5162-BA17	5058	Adolescence	M	V1	TTAGCAATCACCTGTC-1	CACTTCAAGTGTGGTG-1	6539	2610	1537	43.1136	4.21094	1.27353	0.0114963	-0.0223166	0.0649815	Glia	Oligodendrocyte	Oligodendrocyte	39
NIH-5162-BA17_TTAGCAATCACTAGGT-1	NIH-5162-BA17	5058	Adolescence	M	V1	TTAGCAATCACTAGGT-1	CACTTCAAGGCCAACA-1	1155	829	5095	54.7673	5.82846	0.911187	0.00350929	-0.0540849	0.00520449	Immune	Microglia	Microglia	42
NIH-5162-BA17_TTAGCAATCGAAGCGG-1	NIH-5162-BA17	5058	Adolescence	M	V1	TTAGCAATCGAAGCGG-1	CACTTCAAGTGAGGAA-1	3007	1563	379	56.4829	3.86981	0.809524	0.00476443	-0.0453239	0.0963843	Glia	Oligodendrocyte	Oligodendrocyte-Immature	72
NIH-5162-BA17_TTAGCAATCTGCAACG-1	NIH-5162-BA17	5058	Adolescence	M	V1	TTAGCAATCTGCAACG-1	CACTTCAAGCCTTGCG-1	5163	2587	5344	52.9843	4.34816	0.948561	0.00755299	-0.0586805	0.0274576	Progenitor	OPC	OPC	51
NIH-5162-BA17_TTAGCAGGTCGCAATA-1	NIH-5162-BA17	5058	Adolescence	M	V1	TTAGCAGGTCGCAATA-1	CGCTCACCACATTACC-1	2444	1333	430	51.1296	6.59341	1.02326	0.00943316	-0.00722418	0.0584836	Glia	Oligodendrocyte	Oligodendrocyte	14
NIH-5162-BA17_TTAGCAGGTGCTTACT-1	NIH-5162-BA17	5058	Adolescence	M	V1	TTAGCAGGTGCTTACT-1	CGCTCACCACTGGGAT-1	3365	1734	204	47.3318	3.24675	0.76	0.00326821	0.0426124	0.0493518	Glia	Oligodendrocyte	Oligodendrocyte	39
NIH-5162-BA17_TTAGCAGGTTATCCTA-1	NIH-5162-BA17	5058	Adolescence	M	V1	TTAGCAGGTTATCCTA-1	CGCTCACCAGGCATTA-1	3654	1832	104	55.3191	5.44456	0.952381	0.00233496	0.034677	0.0244956	Glia	Oligodendrocyte	Oligodendrocyte	39
NIH-5162-BA17_TTAGCCTGTACCGGAT-1	NIH-5162-BA17	5058	Adolescence	M	V1	TTAGCCTGTACCGGAT-1	CAGGAAGCACGATTCT-1	6070	2548	5958	50.253	5.72894	1.10115	0.0661633	0.031139	0.0105497	Glia	Oligodendrocyte	Oligodendrocyte	39
NIH-5162-BA17_TTAGCCTGTGATTACG-1	NIH-5162-BA17	5058	Adolescence	M	V1	TTAGCCTGTGATTACG-1	CAGGAAGCAACCGCCT-1	19839	5608	7824	32.6667	3.3966	1.37177	0.0461392	-0.0295892	-0.0576824	Neuron	Glutamatergic neuron	EN-L4-IT	31
NIH-5162-BA17_TTAGCCTGTGTGAGGA-1	NIH-5162-BA17	5058	Adolescence	M	V1	TTAGCCTGTGTGAGGA-1	CAGGAAGCAAGGACGA-1	6826	3133	2503	31.0469	3.16606	1.28656	0.021152	-0.0378142	-0.0153919	Neuron	GABAergic neuron	IN-CGE-SNCG	52
NIH-5162-BA17_TTAGCCTGTTATAGCG-1	NIH-5162-BA17	5058	Adolescence	M	V1	TTAGCCTGTTATAGCG-1	CAGGAAGCATTCAGGA-1	3721	1657	711	51.2248	10.7431	0.893491	0.00583249	-0.00845329	0.0242047	Glia	Oligodendrocyte	Oligodendrocyte	39
NIH-5162-BA17_TTAGCGGTCAAACCTA-1	NIH-5162-BA17	5058	Adolescence	M	V1	TTAGCGGTCAAACCTA-1	GTCATAAAGGTGCTTC-1	15929	5376	4041	29.289	3.12882	1.19955	0.0408163	-0.00463895	-0.0431096	Neuron	Glutamatergic neuron	EN-L2_3-IT	118
NIH-5162-BA17_TTAGCGGTCAAGCTTA-1	NIH-5162-BA17	5058	Adolescence	M	V1	TTAGCGGTCAAGCTTA-1	GTCATAAAGCAGCCAA-1	3811	1899	4520	47.2704	5.63329	0.91195	0.0997606	0.0531462	0.037722	Glia	Oligodendrocyte	Oligodendrocyte	39
NIH-5162-BA17_TTAGCGGTCCTAACGG-1	NIH-5162-BA17	5058	Adolescence	M	V1	TTAGCGGTCCTAACGG-1	GTCATAAAGTGCTGGA-1	5640	2560	120	53.8117	2.62238	1.2381	0.00210911	0.0690146	0.0337308	Glia	Oligodendrocyte	Oligodendrocyte	39
NIH-5162-BA17_TTAGCTGCAACCCTCC-1	NIH-5162-BA17	5058	Adolescence	M	V1	TTAGCTGCAACCCTCC-1	CCTGAATGTTCCATTT-1	3139	1550	4403	60.9159	5.30189	0.988834	0.118039	0.0309321	0.0530911	Glia	Oligodendrocyte	Oligodendrocyte	39
NIH-5162-BA17_TTAGCTGCAGGCCTTG-1	NIH-5162-BA17	5058	Adolescence	M	V1	TTAGCTGCAGGCCTTG-1	CCTGAATGTCATGAAG-1	1234	821	4274	55.2982	5.57014	1.09704	0.0536365	0.0136429	-0.0377861	Glia	Oligodendrocyte	Oligodendrocyte	69
NIH-5162-BA17_TTAGGAACAATATAGG-1	NIH-5162-BA17	5058	Adolescence	M	V1	TTAGGAACAATATAGG-1	CCAATACGTTACGTAC-1	8637	3094	3339	27.7672	2.88785	1.16922	0.025169	-0.0432691	-0.0320772	Neuron	Glutamatergic neuron	EN-L2_3-IT	87
NIH-5162-BA17_TTAGGAACAATTAAGG-1	NIH-5162-BA17	5058	Adolescence	M	V1	TTAGGAACAATTAAGG-1	CCAATACGTTGCAATC-1	20297	5815	15941	40.9153	3.61284	1.38929	0.0336449	-0.0349205	-0.0711469	Neuron	Glutamatergic neuron	EN-L4-IT	54
NIH-5162-BA17_TTAGGAACACCAAAGG-1	NIH-5162-BA17	5058	Adolescence	M	V1	TTAGGAACACCAAAGG-1	CCAATACGTTTCCAAA-1	3180	1662	4975	54.5265	7.09519	0.997059	0.142155	-0.052615	0.0330509	Glia	Oligodendrocyte	Oligodendrocyte-Immature	72
NIH-5162-BA17_TTAGGAACACCCACAG-1	NIH-5162-BA17	5058	Adolescence	M	V1	TTAGGAACACCCACAG-1	CCAATACGTCGCAACC-1	13460	4677	9760	40.1762	4.23576	1.17743	0.0149971	-0.0659745	-0.031334	Neuron	GABAergic neuron	IN-CGE-VIP	11
NIH-5162-BA17_TTAGGAACACCGGCTA-1	NIH-5162-BA17	5058	Adolescence	M	V1	TTAGGAACACCGGCTA-1	CCAATACGTCTGTGCA-1	4052	2277	1659	47.1575	5.26616	0.98063	0.0497183	0.0327218	-0.0248032	Glia	Oligodendrocyte	Oligodendrocyte	14
NIH-5162-BA17_TTAGGAACACTAAATC-1	NIH-5162-BA17	5058	Adolescence	M	V1	TTAGGAACACTAAATC-1	CCAATACGTTTACCAA-1	14983	4944	9503	35.5518	3.94775	1.17739	0.0564617	0.0575648	-0.0293403	Neuron	Glutamatergic neuron	EN-L4-IT	114
NIH-5162-BA17_TTAGGAACAGGCGATA-1	NIH-5162-BA17	5058	Adolescence	M	V1	TTAGGAACAGGCGATA-1	CCAATACGTGGATTGA-1	13746	5032	11137	36.6517	3.25973	1.20688	0.0353038	-0.00692613	-0.032356	Neuron	Glutamatergic neuron	EN-L2_3-IT	118
NIH-5162-BA17_TTAGGCCCAACCGCCA-1	NIH-5162-BA17	5058	Adolescence	M	V1	TTAGGCCCAACCGCCA-1	TGAATCCGTTGACCGC-1	14850	5338	9400	24.6435	3.85755	1.17917	0.018126	-0.000938263	-0.00244268	Neuron	GABAergic neuron	IN-CGE-VIP	11
NIH-5162-BA17_TTAGGCCCAAGCCACT-1	NIH-5162-BA17	5058	Adolescence	M	V1	TTAGGCCCAAGCCACT-1	TGAATCCGTTTACCGG-1	3332	1702	4946	46.5857	5.38999	1.0859	0.147933	0.00944732	0.00010401	Glia	Oligodendrocyte	Oligodendrocyte	39
NIH-5162-BA17_TTAGGCCCAAGTGTTT-1	NIH-5162-BA17	5058	Adolescence	M	V1	TTAGGCCCAAGTGTTT-1	TGAATCCGTGATGCAA-1	2616	1420	4558	58.0046	4.64907	1.09963	0.0661633	0.0873357	-0.0179739	Glia	Oligodendrocyte	Oligodendrocyte	39
NIH-5162-BA17_TTAGGCCCAGCTCAAC-1	NIH-5162-BA17	5058	Adolescence	M	V1	TTAGGCCCAGCTCAAC-1	TGAATCCGTCACTATA-1	3556	2075	411	51.8939	4.7508	0.646552	0.0313023	-0.0444941	-6.58e-05	Immune	Microglia	Microglia	80
NIH-5162-BA17_TTAGGCCCAGGCCAAA-1	NIH-5162-BA17	5058	Adolescence	M	V1	TTAGGCCCAGGCCAAA-1	TGAATCCGTTGAGGTA-1	13639	5043	10340	25.5063	3.20136	1.49652	0.0171911	-0.016791	0.00252084	Neuron	GABAergic neuron	IN-Mix-LAMP5	149
NIH-5162-BA17_TTAGGCCCAGTCTATG-1	NIH-5162-BA17	5058	Adolescence	M	V1	TTAGGCCCAGTCTATG-1	TGAATCCGTTGACCAT-1	8694	3162	10235	56.1068	5.02687	1.11503	0.13164	-0.0105324	-0.0167724	Glia	Oligodendrocyte	Oligodendrocyte	39
NIH-5162-BA17_TTAGGCCCAGTTTGTG-1	NIH-5162-BA17	5058	Adolescence	M	V1	TTAGGCCCAGTTTGTG-1	TGAATCCGTGTTACTA-1	10458	4027	1555	34.4484	4.10661	1.34606	0.00696278	-0.055892	-0.0320781	Neuron	GABAergic neuron	IN-CGE-Immature	23
NIH-5162-BA17_TTAGGCCCATGCTCCC-1	NIH-5162-BA17	5058	Adolescence	M	V1	TTAGGCCCATGCTCCC-1	TGAATCCGTAGTAGCA-1	23213	6271	5234	36.6578	3.64604	1.33148	0.0328453	-0.0558618	-0.0272873	Neuron	Glutamatergic neuron	EN-L4-IT	54
NIH-5162-BA17_TTAGGCCCATGTCGCG-1	NIH-5162-BA17	5058	Adolescence	M	V1	TTAGGCCCATGTCGCG-1	TGAATCCGTGAGTTAG-1	14735	5166	14475	30.2154	2.9662	1.20309	0.0176542	0.0200311	-0.0143947	Neuron	Glutamatergic neuron	EN-L2_3-IT	87
NIH-5162-BA17_TTAGGCCCATTGCAGC-1	NIH-5162-BA17	5058	Adolescence	M	V1	TTAGGCCCATTGCAGC-1	TGAATCCGTTGGTTTA-1	4438	2259	5298	50.3086	5.45501	1.19882	0.103053	0.039205	0.0982945	Glia	Oligodendrocyte	Oligodendrocyte	39
NIH-5162-BA17_TTAGGCGTCACAGCCA-1	NIH-5162-BA17	5058	Adolescence	M	V1	TTAGGCGTCACAGCCA-1	GCGAGCTAGTAACACA-1	14568	5132	12403	32.0839	3.126	1.18979	0.0239617	0.0150631	-0.0230854	Neuron	Glutamatergic neuron	EN-L2_3-IT	87
NIH-5162-BA17_TTAGGCGTCATCGTTT-1	NIH-5162-BA17	5058	Adolescence	M	V1	TTAGGCGTCATCGTTT-1	GCGAGCTAGATGGAGA-1	3215	1605	1324	59.319	5.8673	1.02767	0.0298301	0.012744	0.0300893	Glia	Oligodendrocyte	Oligodendrocyte-Immature	72
NIH-5162-BA17_TTAGGCGTCCTAATAG-1	NIH-5162-BA17	5058	Adolescence	M	V1	TTAGGCGTCCTAATAG-1	GCGAGCTAGGTCACGA-1	11149	4430	13989	35.1694	3.13138	1.20891	0.0154204	-0.0208497	-0.0980955	Neuron	Glutamatergic neuron	EN-L5-IT	63
NIH-5162-BA17_TTAGGCGTCGGCCAGT-1	NIH-5162-BA17	5058	Adolescence	M	V1	TTAGGCGTCGGCCAGT-1	GCGAGCTAGAGATTCA-1	1916	1193	8933	57.2959	4.83466	0.948689	0.00400119	-0.000254577	-0.0229517	Progenitor	OPC	OPC	82
NIH-5162-BA17_TTAGGCGTCTAATTGG-1	NIH-5162-BA17	5058	Adolescence	M	V1	TTAGGCGTCTAATTGG-1	GCGAGCTAGCTATCGC-1	1524	992	5748	51.427	4.89144	1.05134	0.00425214	0.0576985	-0.0533848	Progenitor	OPC	OPC	82
NIH-5162-BA17_TTAGGCGTCTAGCTTT-1	NIH-5162-BA17	5058	Adolescence	M	V1	TTAGGCGTCTAGCTTT-1	GCGAGCTAGGGAGTAA-1	4623	2250	5443	34.2176	3.91929	1.07662	0.012605	-0.0089078	-0.0791849	Glia	Astrocyte	Astrocyte-Immature	4
NIH-5162-BA17_TTAGGCGTCTCCTCAA-1	NIH-5162-BA17	5058	Adolescence	M	V1	TTAGGCGTCTCCTCAA-1	GCGAGCTAGCGCTAAG-1	2308	1358	3093	51.5157	4.89166	1.11371	0.0738916	0.0566215	0.114157	Glia	Oligodendrocyte	Oligodendrocyte	14
NIH-5162-BA17_TTAGGCGTCTGGCAAT-1	NIH-5162-BA17	5058	Adolescence	M	V1	TTAGGCGTCTGGCAAT-1	GCGAGCTAGGGTGGGA-1	3170	1931	550	35.3925	4.24838	1.18182	0.020623	-0.0325479	-0.0139957	Neuron	GABAergic neuron	IN-CGE-VIP	74
NIH-5162-BA17_TTAGGCGTCTTGTTCG-1	NIH-5162-BA17	5058	Adolescence	M	V1	TTAGGCGTCTTGTTCG-1	GCGAGCTAGCTGCTAC-1	12971	5167	11356	39.2127	3.13459	1.47662	0.0167364	-0.0665823	-0.0573907	Neuron	Glutamatergic neuron	EN-L5-IT	97
NIH-5162-BA17_TTAGGCTAGACTCGCA-1	NIH-5162-BA17	5058	Adolescence	M	V1	TTAGGCTAGACTCGCA-1	CCTCAAATCTAGGATA-1	4637	2141	2984	58.4525	5.40997	0.9375	0.00696278	0.00186556	-0.0671066	Progenitor	OPC	OPC	8
NIH-5162-BA17_TTAGGCTAGGCAATAG-1	NIH-5162-BA17	5058	Adolescence	M	V1	TTAGGCTAGGCAATAG-1	CCTCAAATCCATCACA-1	7710	2878	1712	38.2228	4.88985	1.52062	0.00816091	0.00228313	-0.016432	Glia	Oligodendrocyte	Oligodendrocyte	39
NIH-5162-BA17_TTAGGCTAGGCAGGTG-1	NIH-5162-BA17	5058	Adolescence	M	V1	TTAGGCTAGGCAGGTG-1	CCTCAAATCGGGATGC-1	1818	1159	2559	48.4201	5.6594	1.09533	0.00976362	-0.0498318	-0.06449	Glia	Astrocyte	Astrocyte-Protoplasmic	46
NIH-5162-BA17_TTAGGCTAGTCACCTC-1	NIH-5162-BA17	5058	Adolescence	M	V1	TTAGGCTAGTCACCTC-1	CCTCAAATCTGGGAAT-1	2880	1477	881	51.2806	4.239	1.13018	0.018126	-0.0201007	0.0246101	Glia	Oligodendrocyte	Oligodendrocyte	39
NIH-5162-BA17_TTAGGCTAGTCACTCC-1	NIH-5162-BA17	5058	Adolescence	M	V1	TTAGGCTAGTCACTCC-1	CCTCAAATCGCGATAG-1	11618	4357	10037	38.2945	3.24362	1.39369	0.0190963	0.102931	-0.0575051	Neuron	Glutamatergic neuron	EN-L4-IT	128
NIH-5162-BA17_TTAGGCTAGTCATTGA-1	NIH-5162-BA17	5058	Adolescence	M	V1	TTAGGCTAGTCATTGA-1	CCTCAAATCATGATGA-1	12568	4575	868	36.3332	3.70344	1.25652	0.0100993	0.0208649	0.00109396	Neuron	Glutamatergic neuron	EN-L4-IT	128
NIH-5162-BA17_TTAGTCAAGCATCCAG-1	NIH-5162-BA17	5058	Adolescence	M	V1	TTAGTCAAGCATCCAG-1	CACGTTATCATCAGTT-1	16832	5309	12493	37.7866	3.41054	1.40164	0.0408163	0.0181066	0.00866835	Neuron	Glutamatergic neuron	EN-L4-IT	128
NIH-5162-BA17_TTAGTCAAGCTCAATA-1	NIH-5162-BA17	5058	Adolescence	M	V1	TTAGTCAAGCTCAATA-1	CACGTTATCATGGTCC-1	3857	2384	3695	41.4006	5.27928	1.04459	0.0679887	0.0492417	-0.0351	Vascular	Vascular	Vascular	62
NIH-5162-BA17_TTAGTCAAGCTTTGTT-1	NIH-5162-BA17	5058	Adolescence	M	V1	TTAGTCAAGCTTTGTT-1	CACGTTATCAAATCAG-1	16339	5607	12380	39.7917	3.41875	1.02526	0.029119	0.0351775	-0.0554377	Neuron	Glutamatergic neuron	EN-L2_3-IT	118
NIH-5162-BA17_TTAGTCAAGGCATTAC-1	NIH-5162-BA17	5058	Adolescence	M	V1	TTAGTCAAGGCATTAC-1	CACGTTATCAAAGGGA-1	11170	4442	9758	44.947	4.08297	1.08988	0.0195954	0.00498891	0.0148766	Neuron	Glutamatergic neuron	EN-L2_3-IT	118
NIH-5162-BA17_TTAGTCAAGGGATGAC-1	NIH-5162-BA17	5058	Adolescence	M	V1	TTAGTCAAGGGATGAC-1	CACGTTATCACAGCAG-1	8859	3816	11762	37.6023	4.12411	1.07525	0.0627037	-0.0576486	-0.090463	Glia	Astrocyte	Astrocyte-Protoplasmic	46
NIH-5162-BA17_TTAGTCAAGGGTGAGT-1	NIH-5162-BA17	5058	Adolescence	M	V1	TTAGTCAAGGGTGAGT-1	CACGTTATCACATAGA-1	6954	3439	6623	42.3384	3.93038	1.53142	0.0149971	-0.0302468	-0.0532236	Neuron	Glutamatergic neuron	EN-L5-IT	63
NIH-5162-BA17_TTAGTCAAGGTGAGAC-1	NIH-5162-BA17	5058	Adolescence	M	V1	TTAGTCAAGGTGAGAC-1	CACGTTATCCAGGACA-1	2605	1487	325	60.7477	7.15285	0.735294	0.0201042	-0.0727783	0.0281706	Immune	Microglia	Microglia	80
NIH-5162-BA17_TTAGTCAAGTTATGTG-1	NIH-5162-BA17	5058	Adolescence	M	V1	TTAGTCAAGTTATGTG-1	CACGTTATCGACAAGT-1	14919	4695	11797	30.6854	3.49043	1.22689	0.0550265	0.0171155	-0.0255084	Neuron	Glutamatergic neuron	EN-L2_3-IT	9
NIH-5162-BA17_TTATAGCCATGAATCT-1	NIH-5162-BA17	5058	Adolescence	M	V1	TTATAGCCATGAATCT-1	CGTCAATGTTTATGTG-1	3099	1613	5396	58.4109	5.87295	1.0433	0.103053	-0.0058771	0.0518454	Glia	Oligodendrocyte	Oligodendrocyte	14
NIH-5162-BA17_TTATCCGTCGATTATG-1	NIH-5162-BA17	5058	Adolescence	M	V1	TTATCCGTCGATTATG-1	GCAAGAAAGGAACAAG-1	4629	2127	6423	47.8329	4.52591	1.11974	0.0107866	-0.0463749	-0.0578914	Glia	Astrocyte	Astrocyte-Protoplasmic	46
NIH-5162-BA17_TTATCCGTCGGTTCCT-1	NIH-5162-BA17	5058	Adolescence	M	V1	TTATCCGTCGGTTCCT-1	GCAAGAAAGGCTCAAG-1	2782	1387	5798	54.9001	5.06161	0.961157	0.113991	0.0255013	0.0233049	Glia	Oligodendrocyte	Oligodendrocyte	39
NIH-5162-BA17_TTATCCTAGCCTGGTA-1	NIH-5162-BA17	5058	Adolescence	M	V1	TTATCCTAGCCTGGTA-1	TCATGCATCGAAGTTA-1	4459	1837	4123	56.3791	5.2328	1.10633	0.0627037	0.0537477	0.0050404	Glia	Oligodendrocyte	Oligodendrocyte	117
NIH-5162-BA17_TTATCCTAGCGGCTGT-1	NIH-5162-BA17	5058	Adolescence	M	V1	TTATCCTAGCGGCTGT-1	TCATGCATCAGCGATG-1	1885	1135	5519	48.142	4.57589	1.21008	0.0472973	-0.0056473	-0.00775562	Glia	Oligodendrocyte	Oligodendrocyte	39
NIH-5162-BA17_TTATCCTAGGATTGCT-1	NIH-5162-BA17	5058	Adolescence	M	V1	TTATCCTAGGATTGCT-1	TCATGCATCAGGTAAC-1	12883	4606	634	38.2388	6.24082	1.33987	0.00450653	-0.00762953	-0.0232236	Neuron	GABAergic neuron	IN-CGE-VIP	11
NIH-5162-BA17_TTATCCTAGGGACCTC-1	NIH-5162-BA17	5058	Adolescence	M	V1	TTATCCTAGGGACCTC-1	TCATGCATCCGTTATG-1	4869	2359	3360	33.3135	3.57466	1.2631	0.0162899	0.00374811	-0.0569392	Neuron	GABAergic neuron	IN-CGE-VIP	74
NIH-5162-BA17_TTATCCTAGTAAGTCC-1	NIH-5162-BA17	5058	Adolescence	M	V1	TTATCCTAGTAAGTCC-1	TCATGCATCCTAGGTC-1	23835	6589	15473	39.7386	3.94301	1.44185	0.266507	-0.0301923	-0.0286916	Neuron	GABAergic neuron	IN-Mix-LAMP5	149
NIH-5162-BA17_TTATCCTAGTGAACGA-1	NIH-5162-BA17	5058	Adolescence	M	V1	TTATCCTAGTGAACGA-1	TCATGCATCTGGATCC-1	5537	2549	4316	31.6864	3.15785	1.33577	0.0270791	-0.0712965	-0.013188	Neuron	Glutamatergic neuron	EN-L6-CT	22
NIH-5162-BA17_TTATCCTAGTTGTCTT-1	NIH-5162-BA17	5058	Adolescence	M	V1	TTATCCTAGTTGTCTT-1	TCATGCATCAAGGTGT-1	2393	1358	1961	38.9165	4.8507	0.973783	0.0536365	0.0228666	0.0261508	Glia	Oligodendrocyte	Oligodendrocyte	39
NIH-5162-BA17_TTATGACCATAATTGC-1	NIH-5162-BA17	5058	Adolescence	M	V1	TTATGACCATAATTGC-1	ATCCATAGTTCTTAAG-1	2535	1497	6433	41.6564	4.88288	1.03634	0.00816091	-0.0769154	-0.0423122	Immune	Microglia	Microglia	42
NIH-5162-BA17_TTATGCGCAGGACCTT-1	NIH-5162-BA17	5058	Adolescence	M	V1	TTATGCGCAGGACCTT-1	AGGTGCGGTTGCTCTC-1	18882	5576	306	41.5197	2.64735	1.12658	0.0158513	0.0217703	-0.0276719	Neuron	Glutamatergic neuron	EN-L4-IT	54
NIH-5162-BA17_TTATTGCTCAGCACCA-1	NIH-5162-BA17	5058	Adolescence	M	V1	TTATTGCTCAGCACCA-1	TTGACGGAGTGTTTGT-1	12930	4823	931	37.5101	5.35465	1.36916	0.0141723	-0.0605828	-0.0533597	Neuron	GABAergic neuron	IN-CGE-VIP	11
NIH-5162-BA17_TTATTGCTCCTGGTGA-1	NIH-5162-BA17	5058	Adolescence	M	V1	TTATTGCTCCTGGTGA-1	TTGACGGAGACACGCA-1	21134	5833	11659	28.2416	3.70829	1.29358	0.00878735	-0.00662801	-0.0176294	Neuron	GABAergic neuron	IN-MGE-PV	15
NIH-5162-BA17_TTATTGCTCGCAACAT-1	NIH-5162-BA17	5058	Adolescence	M	V1	TTATTGCTCGCAACAT-1	TTGACGGAGATTCGTT-1	1566	1030	4174	64.8237	6.07805	1.02989	0.00375359	0.104707	-0.048164	Progenitor	OPC	OPC	82
NIH-5162-BA17_TTATTGCTCGCAATCG-1	NIH-5162-BA17	5058	Adolescence	M	V1	TTATTGCTCGCAATCG-1	TTGACGGAGCCGCAAA-1	5384	2297	4852	50.5733	5.67777	1.07445	0.0966234	0.0325951	-0.0279468	Glia	Oligodendrocyte	Oligodendrocyte	39
NIH-5162-BA17_TTATTGCTCGGTCAGC-1	NIH-5162-BA17	5058	Adolescence	M	V1	TTATTGCTCGGTCAGC-1	TTGACGGAGGCAATAC-1	16662	5487	13647	36.842	3.31024	1.29513	0.0398366	-0.022998	-0.0397586	Neuron	Glutamatergic neuron	EN-L2_3-IT	118
NIH-5162-BA17_TTATTGCTCTGGTCCT-1	NIH-5162-BA17	5058	Adolescence	M	V1	TTATTGCTCTGGTCCT-1	TTGACGGAGTCAACAA-1	3497	1772	3930	52.1428	6.20052	1.02542	0.0880427	-0.0263474	0.0495556	Glia	Oligodendrocyte	Oligodendrocyte	14
NIH-5162-BA17_TTCAACCGTCATTGAG-1	NIH-5162-BA17	5058	Adolescence	M	V1	TTCAACCGTCATTGAG-1	TGTGGCGCATGCTCCA-1	5030	2490	10455	56.1795	5.63525	0.888196	0.28381	-0.0274091	0.032172	Immune	Microglia	Microglia	80
NIH-5162-BA17_TTCAACCGTCGAAGTC-1	NIH-5162-BA17	5058	Adolescence	M	V1	TTCAACCGTCGAAGTC-1	TGTGGCGCAACAGAGG-1	16841	5343	8053	26.0632	2.8691	1.20164	0.0550265	0.0206115	-0.0637549	Neuron	Glutamatergic neuron	EN-L4-IT	54
NIH-5162-BA17_TTCAACCGTGCAATAT-1	NIH-5162-BA17	5058	Adolescence	M	V1	TTCAACCGTGCAATAT-1	TGTGGCGCAGGCGAAA-1	2428	1379	3734	56.1673	5.20151	0.831354	0.00943316	-0.0671994	-0.0286469	Immune	Microglia	Microglia	34
NIH-5162-BA17_TTCAACCGTTAATGCG-1	NIH-5162-BA17	5058	Adolescence	M	V1	TTCAACCGTTAATGCG-1	TGTGGCGCACCTCGAC-1	14345	4708	13609	37.8806	3.71427	1.38415	0.0428571	-0.0340155	-0.0504605	Neuron	Glutamatergic neuron	EN-L5-IT	139
NIH-5162-BA17_TTCACTGTCACAGCGC-1	NIH-5162-BA17	5058	Adolescence	M	V1	TTCACTGTCACAGCGC-1	CATACTTAGGGCTACA-1	2244	1365	1771	56.1509	6.62247	0.918919	0.00785469	0.000665226	-0.022957	Immune	Microglia	Microglia	34
NIH-5162-BA17_TTCACTGTCAGGAACA-1	NIH-5162-BA17	5058	Adolescence	M	V1	TTCACTGTCAGGAACA-1	CATACTTAGAGAGGCG-1	4558	2012	4206	64.1452	7.13731	0.922785	0.0880427	-0.0304466	-0.0184681	Glia	Oligodendrocyte	Oligodendrocyte	39
NIH-5162-BA17_TTCACTGTCCAACTGG-1	NIH-5162-BA17	5058	Adolescence	M	V1	TTCACTGTCCAACTGG-1	CATACTTAGAACAACC-1	4879	2434	3444	57.0671	5.28805	0.981664	0.103053	0.0772851	-0.00845633	Glia	Oligodendrocyte	Oligodendrocyte	39
NIH-5162-BA17_TTCACTGTCCAGGTTG-1	NIH-5162-BA17	5058	Adolescence	M	V1	TTCACTGTCCAGGTTG-1	CATACTTAGTCATGCC-1	2806	1498	4961	57.6057	5.89539	0.954784	0.0679887	-0.015543	0.0162406	Glia	Oligodendrocyte	Oligodendrocyte	39
NIH-5162-BA17_TTCACTGTCTCCATAT-1	NIH-5162-BA17	5058	Adolescence	M	V1	TTCACTGTCTCCATAT-1	CATACTTAGCAATTGA-1	22731	5758	17126	46.1505	3.52764	1.34943	0.0408163	-0.0288885	-0.0220782	Neuron	Glutamatergic neuron	EN-L5-IT	139
NIH-5162-BA17_TTCAGCACAGCATGGA-1	NIH-5162-BA17	5058	Adolescence	M	V1	TTCAGCACAGCATGGA-1	GCAACAAGTAGCCTTG-1	2141	1236	3953	56.0471	4.45983	0.988221	0.0718487	-0.060836	0.00869906	Glia	Oligodendrocyte	Oligodendrocyte	14
NIH-5162-BA17_TTCAGCACATTGTGTG-1	NIH-5162-BA17	5058	Adolescence	M	V1	TTCAGCACATTGTGTG-1	GCAACAAGTTAAAGCG-1	4778	2234	5339	51.4156	5.21806	1.0999	0.0936311	0.0753502	-0.0281702	Glia	Oligodendrocyte	Oligodendrocyte	39
NIH-5162-BA17_TTCAGGTAGCACTAAC-1	NIH-5162-BA17	5058	Adolescence	M	V1	TTCAGGTAGCACTAAC-1	AGTAATGTCGCGAGGT-1	21563	6194	228	28.2528	4.5288	1.43077	0.00610902	-0.0119821	-0.00662819	Neuron	Glutamatergic neuron	EN-L2_3-IT	87
NIH-5162-BA17_TTCAGGTAGCTGTAAC-1	NIH-5162-BA17	5058	Adolescence	M	V1	TTCAGGTAGCTGTAAC-1	AGTAATGTCTCGACTA-1	1515	985	4308	50.8619	5.75622	0.767928	0.0579446	-0.0479529	-0.0498615	Glia	Oligodendrocyte	Oligodendrocyte	14
NIH-5162-BA17_TTCAGGTAGGTGAAGC-1	NIH-5162-BA17	5058	Adolescence	M	V1	TTCAGGTAGGTGAAGC-1	AGTAATGTCATAGCCC-1	2348	1238	4095	53.832	5.01511	0.976101	0.0829268	-0.000407626	-0.0144427	Glia	Oligodendrocyte	Oligodendrocyte	39
NIH-5162-BA17_TTCAGGTAGGTGCGGA-1	NIH-5162-BA17	5058	Adolescence	M	V1	TTCAGGTAGGTGCGGA-1	AGTAATGTCATGCCTA-1	1539	1081	1431	42.6909	5.71096	0.92	0.00816091	-0.0515984	-0.0251588	Immune	Microglia	Microglia	34
NIH-5162-BA17_TTCAGGTAGTGTTGTA-1	NIH-5162-BA17	5058	Adolescence	M	V1	TTCAGGTAGTGTTGTA-1	AGTAATGTCCAAACCC-1	2692	1506	1200	47.9808	5.23866	1.06993	0.0320647	0.0243983	0.0493678	Glia	Oligodendrocyte	Oligodendrocyte	39
NIH-5162-BA17_TTCAGTTTCAAACCGT-1	NIH-5162-BA17	5058	Adolescence	M	V1	TTCAGTTTCAAACCGT-1	GGGATAAAGCTAACTT-1	23140	6203	13259	31.2852	2.95826	1.11932	0.0450141	-0.025076	-0.0309315	Neuron	Glutamatergic neuron	EN-L2_3-IT	87
NIH-5162-BA17_TTCAGTTTCATAATCG-1	NIH-5162-BA17	5058	Adolescence	M	V1	TTCAGTTTCATAATCG-1	GGGATAAAGCTCAAGG-1	4840	2307	6976	48.4209	5.31735	1.0176	0.00610902	-0.00153287	-0.0369581	Progenitor	OPC	OPC	8
NIH-5162-BA17_TTCAGTTTCGCATCCT-1	NIH-5162-BA17	5058	Adolescence	M	V1	TTCAGTTTCGCATCCT-1	GGGATAAAGGTTGGAT-1	3653	2090	1672	55.3642	4.85691	0.932945	0.0158513	-0.0460099	-0.0531872	Immune	Microglia	Microglia	34
NIH-5162-BA17_TTCAGTTTCGTTAACA-1	NIH-5162-BA17	5058	Adolescence	M	V1	TTCAGTTTCGTTAACA-1	GGGATAAAGAAACCGT-1	24685	6265	12829	27.9901	2.82652	1.25256	0.025169	-0.0129084	-0.0270575	Neuron	Glutamatergic neuron	EN-L2_3-IT	87
NIH-5162-BA17_TTCAGTTTCTTAGCGG-1	NIH-5162-BA17	5058	Adolescence	M	V1	TTCAGTTTCTTAGCGG-1	GGGATAAAGGGTCTAG-1	13748	4994	15563	43.8061	4.84867	1.2889	0.250996	0.0221081	-0.01649	Neuron	Glutamatergic neuron	EN-L4-IT	128
NIH-5162-BA17_TTCATCCCAAATTGCT-1	NIH-5162-BA17	5058	Adolescence	M	V1	TTCATCCCAAATTGCT-1	GTTAGAGGTAAGTACG-1	21207	5892	5153	41.4428	3.9312	1.20506	0.0336449	0.00292956	-0.0101901	Neuron	Glutamatergic neuron	EN-L2_3-IT	87
NIH-5162-BA17_TTCATCCCACGGTTTA-1	NIH-5162-BA17	5058	Adolescence	M	V1	TTCATCCCACGGTTTA-1	GTTAGAGGTTCGCTTC-1	17158	4948	7595	31.5289	3.77834	1.74175	0.018126	-0.00101723	-0.0453799	Neuron	GABAergic neuron	IN-MGE-SST	28
NIH-5162-BA17_TTCATCCCAGAATGAC-1	NIH-5162-BA17	5058	Adolescence	M	V1	TTCATCCCAGAATGAC-1	GTTAGAGGTCTTAGCG-1	2511	1404	1147	26.3315	4.58489	1.22785	0.00375359	-0.0623001	0.0374806	Glia	Astrocyte	Astrocyte-Protoplasmic	46
NIH-5162-BA17_TTCATCCCAGTTTGGC-1	NIH-5162-BA17	5058	Adolescence	M	V1	TTCATCCCAGTTTGGC-1	GTTAGAGGTCGGTTAT-1	2204	1375	5450	40.2303	4.76805	0.963054	0.0679887	-0.0709335	0.00897608	Vascular	Vascular	Vascular	92
NIH-5162-BA17_TTCATCCCATAAGTCT-1	NIH-5162-BA17	5058	Adolescence	M	V1	TTCATCCCATAAGTCT-1	GTTAGAGGTCATGCCA-1	4677	2306	5718	48.7343	5.83836	1.10762	0.0997606	-0.0066231	-0.00499825	Glia	Oligodendrocyte	Oligodendrocyte	39
NIH-5162-BA17_TTCATTCAGCGAGCGA-1	NIH-5162-BA17	5058	Adolescence	M	V1	TTCATTCAGCGAGCGA-1	GCCATTATCGATATAG-1	12632	4654	10346	28.3421	3.72134	1.7728	0.0141723	0.0321218	-0.0168615	Neuron	GABAergic neuron	IN-MGE-PV	98
NIH-5162-BA17_TTCATTCAGCGCCTTT-1	NIH-5162-BA17	5058	Adolescence	M	V1	TTCATTCAGCGCCTTT-1	GCCATTATCTATTGAC-1	3199	1598	4591	56.0015	6.24131	0.94702	0.0760157	-0.053825	0.00606078	Glia	Oligodendrocyte	Oligodendrocyte-Immature	72
NIH-5162-BA17_TTCATTCAGCGGGCAA-1	NIH-5162-BA17	5058	Adolescence	M	V1	TTCATTCAGCGGGCAA-1	GCCATTATCCCTCACC-1	2683	1467	5248	57.3113	6.89095	1.12851	0.0418228	0.0524605	0.00534269	Glia	Oligodendrocyte	Oligodendrocyte	117
NIH-5162-BA17_TTCATTCAGGCATGTT-1	NIH-5162-BA17	5058	Adolescence	M	V1	TTCATTCAGGCATGTT-1	GCCATTATCACCTATG-1	2922	1478	3349	53.6012	4.79371	1.26514	0.126842	-0.0105861	0.00124517	Glia	Oligodendrocyte	Oligodendrocyte	39
NIH-5162-BA17_TTCATTCAGGTGAGAC-1	NIH-5162-BA17	5058	Adolescence	M	V1	TTCATTCAGGTGAGAC-1	GCCATTATCCAGGACA-1	4523	2467	2063	50.9509	4.941	0.902287	0.00976362	-0.0422915	-0.0293998	Progenitor	OPC	OPC	8
NIH-5162-BA17_TTCATTCAGTAAGAAC-1	NIH-5162-BA17	5058	Adolescence	M	V1	TTCATTCAGTAAGAAC-1	GCCATTATCCTTCAAG-1	7652	3574	5328	41.3986	5.68456	0.904586	0.0997606	-0.00869996	-0.0066275	Glia	Oligodendrocyte	Oligodendrocyte	14
NIH-5162-BA17_TTCATTCAGTGCTGTG-1	NIH-5162-BA17	5058	Adolescence	M	V1	TTCATTCAGTGCTGTG-1	GCCATTATCAACCGGA-1	16489	4699	6991	28.0212	3.50968	1.61641	0.0201042	0.0450388	-0.0270278	Neuron	GABAergic neuron	IN-CGE-Immature	23
NIH-5162-BA17_TTCATTCAGTTACTTC-1	NIH-5162-BA17	5058	Adolescence	M	V1	TTCATTCAGTTACTTC-1	GCCATTATCCATTACG-1	17603	5217	124	31.4721	3.91608	1.38889	0.0030303	-0.00961706	-0.0529724	Neuron	GABAergic neuron	IN-Mix-LAMP5	149
NIH-5162-BA17_TTCCACGGTGTAACCA-1	NIH-5162-BA17	5058	Adolescence	M	V1	TTCCACGGTGTAACCA-1	GCCTCACCATAGCATG-1	3578	1767	4629	46.857	5.4508	0.972628	0.103053	-0.0149744	0.0507526	Glia	Oligodendrocyte	Oligodendrocyte	14
NIH-5162-BA17_TTCCACGGTTAGGTGC-1	NIH-5162-BA17	5058	Adolescence	M	V1	TTCCACGGTTAGGTGC-1	GCCTCACCAGGTGACT-1	3067	1495	191	52.7624	16.8831	0.90625	0.0027955	-0.016327	0.0255396	Glia	Oligodendrocyte	Oligodendrocyte	39
NIH-5162-BA17_TTCCACGGTTGCATCT-1	NIH-5162-BA17	5058	Adolescence	M	V1	TTCCACGGTTGCATCT-1	GCCTCACCATTTGTGC-1	3342	1745	3768	49.0242	5.66847	0.884158	0.0880427	-0.0170153	0.0448293	Glia	Oligodendrocyte	Oligodendrocyte	14
NIH-5162-BA17_TTCCCACAGCACAGAA-1	NIH-5162-BA17	5058	Adolescence	M	V1	TTCCCACAGCACAGAA-1	GCTTATGTCTTAAGGA-1	5991	2282	3888	46.1429	5.09421	0.966851	0.0698825	-0.0393355	0.00717158	Glia	Oligodendrocyte	Oligodendrocyte	117
NIH-5162-BA17_TTCCCACAGCCGCAGT-1	NIH-5162-BA17	5058	Adolescence	M	V1	TTCCCACAGCCGCAGT-1	GCTTATGTCAATTAGG-1	2098	1354	5259	52.4746	5.11855	0.909762	0.00755299	-0.0205147	-0.0674998	Immune	Microglia	Microglia	42
NIH-5162-BA17_TTCCCACAGCGCATTG-1	NIH-5162-BA17	5058	Adolescence	M	V1	TTCCCACAGCGCATTG-1	GCTTATGTCAAACCGG-1	4905	2500	3817	55.3429	5.49905	1.08414	0.0829268	-0.0446625	0.04658	Glia	Oligodendrocyte	Oligodendrocyte	14
NIH-5162-BA17_TTCCCACAGTACCGCA-1	NIH-5162-BA17	5058	Adolescence	M	V1	TTCCCACAGTACCGCA-1	GCTTATGTCGTTGTCA-1	2219	1355	5028	54.8729	5.81056	0.952288	0.00785469	-0.0516573	-0.0657148	Immune	Microglia	Microglia	42
NIH-5162-BA17_TTCCCACAGTGAGGTA-1	NIH-5162-BA17	5058	Adolescence	M	V1	TTCCCACAGTGAGGTA-1	GCTTATGTCAGGATCG-1	2723	1548	2615	51.9984	5.45966	1.04673	0.0461392	0.0139684	0.0496614	Glia	Oligodendrocyte	Oligodendrocyte	39
NIH-5162-BA17_TTCCCGCCAGCCAGAA-1	NIH-5162-BA17	5058	Adolescence	M	V1	TTCCCGCCAGCCAGAA-1	ATTTCCTGTGGTTCTG-1	9855	3768	7040	35.7687	5.03982	1.24586	0.0122294	0.0196856	-0.00985435	Neuron	GABAergic neuron	IN-MGE-SST	49
NIH-5162-BA17_TTCCCGCCAGCTAACC-1	NIH-5162-BA17	5058	Adolescence	M	V1	TTCCCGCCAGCTAACC-1	ATTTCCTGTATGGTCT-1	2583	1431	2410	52.0743	5.89274	1.15833	0.078226	0.110892	0.00685977	Glia	Oligodendrocyte	Oligodendrocyte	117
NIH-5162-BA17_TTCCCGCCATCGCTCC-1	NIH-5162-BA17	5058	Adolescence	M	V1	TTCCCGCCATCGCTCC-1	ATTTCCTGTTTGAGCT-1	1560	918	2128	60.6268	6.0954	0.838269	0.0805278	0.0718169	0.00347883	Glia	Oligodendrocyte	Oligodendrocyte	39
NIH-5162-BA17_TTCCTCAAGCTTCTCA-1	NIH-5162-BA17	5058	Adolescence	M	V1	TTCCTCAAGCTTCTCA-1	AGCTAGGTCTTTAGGT-1	7238	3094	1379	50.3836	5.00699	1.08273	0.0201042	0.00941824	0.0418693	Glia	Oligodendrocyte	Oligodendrocyte	14
NIH-5162-BA17_TTCCTCAAGTACTGGT-1	NIH-5162-BA17	5058	Adolescence	M	V1	TTCCTCAAGTACTGGT-1	AGCTAGGTCACAGATA-1	3440	1710	2960	48.6682	5.81759	1.00751	0.0760157	0.0145462	0.0631618	Glia	Oligodendrocyte	Oligodendrocyte	14
NIH-5162-BA17_TTCCTCAAGTTCCCGT-1	NIH-5162-BA17	5058	Adolescence	M	V1	TTCCTCAAGTTCCCGT-1	AGCTAGGTCCTAATGT-1	4178	1954	4271	50.1291	5.10689	0.960888	0.0805278	0.0176902	-0.0687662	Glia	Oligodendrocyte	Oligodendrocyte	39
NIH-5162-BA17_TTCCTTCTCAATGACC-1	NIH-5162-BA17	5058	Adolescence	M	V1	TTCCTTCTCAATGACC-1	GGTTAACAGACTAATG-1	7505	3249	105	60.3448	3.1968	1.05	0.00326821	-0.0243193	0.00197975	Glia	Oligodendrocyte	Oligodendrocyte	40
NIH-5162-BA17_TTCCTTCTCACAAGCT-1	NIH-5162-BA17	5058	Adolescence	M	V1	TTCCTTCTCACAAGCT-1	GGTTAACAGCTAACGG-1	1687	1082	6192	55.7135	4.82127	0.853624	0.00555985	-0.0170387	0.0146515	Immune	Microglia	Microglia	42
NIH-5162-BA17_TTCCTTCTCCCGTTAC-1	NIH-5162-BA17	5058	Adolescence	M	V1	TTCCTTCTCCCGTTAC-1	GGTTAACAGCTAAATG-1	8122	3598	4060	48.0758	4.92297	1.1253	0.0997606	0.0348185	0.0276706	Glia	Oligodendrocyte	Oligodendrocyte	39
NIH-5162-BA17_TTCCTTCTCCCTGACT-1	NIH-5162-BA17	5058	Adolescence	M	V1	TTCCTTCTCCCTGACT-1	GGTTAACAGGTGGGAG-1	22718	5779	5323	39.2147	4.77349	1.45717	0.175439	-0.0369356	-0.0212445	Neuron	GABAergic neuron	IN-MGE-SST	28
NIH-5162-BA17_TTCCTTCTCGAGCAAA-1	NIH-5162-BA17	5058	Adolescence	M	V1	TTCCTTCTCGAGCAAA-1	GGTTAACAGATTAGCA-1	1775	1153	394	23.7064	8.47724	0.923977	0.012605	-0.0179505	-0.0567048	Glia	Astrocyte	Astrocyte-Protoplasmic	94
NIH-5162-BA17_TTCCTTCTCGAGGAGT-1	NIH-5162-BA17	5058	Adolescence	M	V1	TTCCTTCTCGAGGAGT-1	GGTTAACAGTTCGCGT-1	3255	1642	1244	51.0464	5.62595	1.03802	0.029119	0.0222331	0.0877171	Glia	Oligodendrocyte	Oligodendrocyte	14
NIH-5162-BA17_TTCCTTCTCGCAGGCT-1	NIH-5162-BA17	5058	Adolescence	M	V1	TTCCTTCTCGCAGGCT-1	GGTTAACAGGTCATTT-1	12056	4108	1955	33.0963	4.32484	1.62704	0.0284238	-0.0496275	-0.0394458	Neuron	Glutamatergic neuron	EN-L6-CT	22
NIH-5162-BA17_TTCCTTCTCTTTGAGA-1	NIH-5162-BA17	5058	Adolescence	M	V1	TTCCTTCTCTTTGAGA-1	GGTTAACAGACATAGC-1	10468	3737	1091	36.5617	3.3522	1.16602	0.0107866	-0.0319178	-0.0100027	Neuron	Glutamatergic neuron	EN-L4-IT	54
NIH-5162-BA17_TTCCTTGAGGCAGGTG-1	NIH-5162-BA17	5058	Adolescence	M	V1	TTCCTTGAGGCAGGTG-1	AAATCCTTCGGGATGC-1	2427	1095	4552	58.5617	6.24738	0.99557	0.0461392	-0.0386114	0.0597972	Glia	Oligodendrocyte	Oligodendrocyte	40
NIH-5162-BA17_TTCCTTGAGGCCTGGT-1	NIH-5162-BA17	5058	Adolescence	M	V1	TTCCTTGAGGCCTGGT-1	AAATCCTTCCTTGCAA-1	24330	6617	13940	40.7233	3.37895	1.17212	0.0472973	-0.00123664	-0.037124	Neuron	Glutamatergic neuron	EN-L4-IT	128
NIH-5162-BA17_TTCCTTGAGGCGCATC-1	NIH-5162-BA17	5058	Adolescence	M	V1	TTCCTTGAGGCGCATC-1	AAATCCTTCAGGATTA-1	22865	6470	11372	20.6134	2.78636	1.06767	0.0320647	0.0185595	-0.0470939	Neuron	Glutamatergic neuron	EN-L4-IT	31
NIH-5162-BA17_TTCCTTGAGTCATCCC-1	NIH-5162-BA17	5058	Adolescence	M	V1	TTCCTTGAGTCATCCC-1	AAATCCTTCCTTAACG-1	12689	4762	9478	35.0207	4.0267	1.29833	0.0111386	0.0258049	-0.0283845	Neuron	GABAergic neuron	IN-CGE-VIP	74
NIH-5162-BA17_TTCCTTGAGTCCTTCA-1	NIH-5162-BA17	5058	Adolescence	M	V1	TTCCTTGAGTCCTTCA-1	AAATCCTTCTCAGCTA-1	1003	753	1099	28.5455	4.69853	1.01026	0.00816091	0.00840367	0.0175951	Glia	Astrocyte	Astrocyte-Immature	4
NIH-5162-BA17_TTCGCAACAACTAGGG-1	NIH-5162-BA17	5058	Adolescence	M	V1	TTCGCAACAACTAGGG-1	CAGTAAGGTTAGTTGC-1	2775	1497	2121	51.2938	5.75246	0.913793	0.118039	-0.0515563	-0.00444367	Glia	Oligodendrocyte	Oligodendrocyte	14
NIH-5162-BA17_TTCGCAACAAGCTTTG-1	NIH-5162-BA17	5058	Adolescence	M	V1	TTCGCAACAAGCTTTG-1	CAGTAAGGTGCAAGGT-1	14006	4657	2933	31.4565	2.935	1.08306	0.0264286	-0.0110281	-0.0297091	Neuron	Glutamatergic neuron	EN-L4-IT	93
NIH-5162-BA17_TTCGCAACAGGATGGC-1	NIH-5162-BA17	5058	Adolescence	M	V1	TTCGCAACAGGATGGC-1	CAGTAAGGTTGTTTGA-1	3101	1750	1553	42.3276	5.84947	1.11878	0.0738916	0.0480568	0.0333644	Glia	Oligodendrocyte	Oligodendrocyte	39
NIH-5162-BA17_TTCGCAACATGTCGCG-1	NIH-5162-BA17	5058	Adolescence	M	V1	TTCGCAACATGTCGCG-1	CAGTAAGGTGAGTTAG-1	3084	1701	2834	41.3481	4.5738	0.962921	0.00583249	-0.0181498	-0.0345509	Progenitor	OPC	OPC	8
NIH-5162-BA17_TTCGCAACATTCCTGT-1	NIH-5162-BA17	5058	Adolescence	M	V1	TTCGCAACATTCCTGT-1	CAGTAAGGTGATGGAC-1	6103	2771	169	66.5354	3.7518	1.21739	0.0171911	-0.0210742	-0.00746481	Immune	Microglia	Microglia	80
NIH-5162-BA17_TTCGGTACAATAACCT-1	NIH-5162-BA17	5058	Adolescence	M	V1	TTCGGTACAATAACCT-1	ATTGCCGGTCGAGGCA-1	19918	5504	12093	28.4668	3.74066	1.60722	0.012605	-0.0425797	-0.0296849	Neuron	GABAergic neuron	IN-MGE-PV	98
NIH-5162-BA17_TTCGGTACAATCATGT-1	NIH-5162-BA17	5058	Adolescence	M	V1	TTCGGTACAATCATGT-1	ATTGCCGGTAGAGGGA-1	2233	1404	5131	50.235	4.88838	0.848765	0.00696278	0.0864724	-0.0668241	Immune	Microglia	Microglia	42
NIH-5162-BA17_TTCGGTACAATTAACC-1	NIH-5162-BA17	5058	Adolescence	M	V1	TTCGGTACAATTAACC-1	ATTGCCGGTATCGGCC-1	4647	2341	5331	48.4945	5.05416	1.09622	0.0907738	0.0895099	0.0586405	Glia	Oligodendrocyte	Oligodendrocyte	39
NIH-5162-BA17_TTCGGTACACAATGTT-1	NIH-5162-BA17	5058	Adolescence	M	V1	TTCGGTACACAATGTT-1	ATTGCCGGTTAAAGAC-1	6568	2748	5572	26.0849	3.79969	1.07119	0.00667408	-0.0174624	-0.0476363	Glia	Astrocyte	Astrocyte-Protoplasmic	46
NIH-5162-BA17_TTCGGTACAGCACGTT-1	NIH-5162-BA17	5058	Adolescence	M	V1	TTCGGTACAGCACGTT-1	ATTGCCGGTCAGTAAG-1	1531	949	3000	53.0504	5.68034	0.960912	0.0388825	0.00843621	-0.00247372	Glia	Oligodendrocyte	Oligodendrocyte	14
NIH-5162-BA17_TTCGGTACAGCCTAAC-1	NIH-5162-BA17	5058	Adolescence	M	V1	TTCGGTACAGCCTAAC-1	ATTGCCGGTAAACCAG-1	2959	1666	5146	49.5666	5.52935	1.00176	0.110155	-0.0528437	-0.0040006	Glia	Oligodendrocyte	Oligodendrocyte	39
NIH-5162-BA17_TTCGGTACATCTTGAG-1	NIH-5162-BA17	5058	Adolescence	M	V1	TTCGGTACATCTTGAG-1	ATTGCCGGTGATCCTG-1	4377	2215	5107	52.873	5.57678	1.08012	0.126842	-0.00898359	0.000279926	Glia	Oligodendrocyte	Oligodendrocyte	39
NIH-5162-BA17_TTCGTGCTCCTTTACG-1	NIH-5162-BA17	5058	Adolescence	M	V1	TTCGTGCTCCTTTACG-1	CTATATCAGCGCAAAT-1	2700	1501	1518	56.6418	5.36068	0.902507	0.0627037	0.0250117	0.00565782	Glia	Oligodendrocyte	Oligodendrocyte	39
NIH-5162-BA17_TTCGTGCTCGATATTG-1	NIH-5162-BA17	5058	Adolescence	M	V1	TTCGTGCTCGATATTG-1	CTATATCAGATTCTGT-1	4697	2628	1353	55.886	4.60716	1.00369	0.0536365	0.0286598	-0.000730885	Glia	Oligodendrocyte	Oligodendrocyte	69
NIH-5162-BA17_TTCGTGCTCGTTCACC-1	NIH-5162-BA17	5058	Adolescence	M	V1	TTCGTGCTCGTTCACC-1	CTATATCAGCAACAAC-1	1526	940	4180	60.0057	5.72712	0.891173	0.0522898	0.10741	0.0400671	Glia	Oligodendrocyte	Oligodendrocyte	39
NIH-5162-BA17_TTCGTGCTCTATGACA-1	NIH-5162-BA17	5058	Adolescence	M	V1	TTCGTGCTCTATGACA-1	CTATATCAGTTACGAA-1	9371	3944	567	33.6698	3.87612	1.20253	0.00502589	-0.0548807	-0.00870534	Neuron	GABAergic neuron	IN-CGE-VIP	74
NIH-5162-BA17_TTCGTGCTCTTGCAAA-1	NIH-5162-BA17	5058	Adolescence	M	V1	TTCGTGCTCTTGCAAA-1	CTATATCAGTACTGGG-1	2818	1395	4673	45.0888	4.76251	1.03064	0.122316	-0.0381354	0.091453	Neuron	Cajal-Retzius cell	Cajal-Retzius cell	113
NIH-5162-BA17_TTCGTGCTCTTTGTAC-1	NIH-5162-BA17	5058	Adolescence	M	V1	TTCGTGCTCTTTGTAC-1	CTATATCAGGTGGAAA-1	3949	2049	2276	47.936	5.5816	0.881034	0.0111386	-0.00181073	-0.077408	Immune	Microglia	Microglia	34
NIH-5162-BA17_TTCGTTAGTGCTAGAC-1	NIH-5162-BA17	5058	Adolescence	M	V1	TTCGTTAGTGCTAGAC-1	TAATAGCCAGTAATCG-1	14575	5079	1232	41.053	3.7854	1.2125	0.0171911	0.0130099	-0.044268	Neuron	Glutamatergic neuron	EN-L4-IT	128
NIH-5162-BA17_TTCGTTAGTGTGAGAG-1	NIH-5162-BA17	5058	Adolescence	M	V1	TTCGTTAGTGTGAGAG-1	TAATAGCCACCTCAAT-1	1261	851	3276	41.2802	5.01661	1.11278	0.0428571	0.0721449	0.00263038	Glia	Oligodendrocyte	Oligodendrocyte	39
NIH-5162-BA17_TTCGTTAGTTCGCGCT-1	NIH-5162-BA17	5058	Adolescence	M	V1	TTCGTTAGTTCGCGCT-1	TAATAGCCAATCATGG-1	1298	911	4845	47.9371	4.6292	0.999169	0.00696278	-0.0561939	-0.0428919	Immune	Microglia	Microglia	42
NIH-5162-BA17_TTCGTTAGTTGTGACA-1	NIH-5162-BA17	5058	Adolescence	M	V1	TTCGTTAGTTGTGACA-1	TAATAGCCATGGTGCG-1	12204	4749	602	35.2459	3.07692	1.18675	0.0104402	-0.0327563	-0.0515662	Neuron	Glutamatergic neuron	EN-L2_3-IT	118
NIH-5162-BA17_TTCGTTAGTTTACCGT-1	NIH-5162-BA17	5058	Adolescence	M	V1	TTCGTTAGTTTACCGT-1	TAATAGCCAGCAAGTC-1	2958	1543	3824	49.7528	5.72761	1.06422	0.0997606	0.00967518	-0.0243253	Glia	Oligodendrocyte	Oligodendrocyte	39
NIH-5162-BA17_TTCTTAGGTCTTGCTG-1	NIH-5162-BA17	5058	Adolescence	M	V1	TTCTTAGGTCTTGCTG-1	GCCAGCACATGGATAT-1	18713	5604	156	33.4047	5.64436	1.42857	0.00400119	-0.00458505	-0.0158562	Neuron	Glutamatergic neuron	EN-L4-IT	128
NIH-5162-BA17_TTCTTAGGTGGGTACT-1	NIH-5162-BA17	5058	Adolescence	M	V1	TTCTTAGGTGGGTACT-1	GCCAGCACAATATCCC-1	20267	6053	16188	44.7009	4.4622	1.22006	0.175439	0.0103457	-0.0411537	Neuron	Glutamatergic neuron	EN-L2_3-IT	118
NIH-5162-BA17_TTCTTAGGTTACATCC-1	NIH-5162-BA17	5058	Adolescence	M	V1	TTCTTAGGTTACATCC-1	GCCAGCACAACAACAT-1	4997	2174	5222	41.7593	4.97624	0.934302	0.118039	0.0251105	0.0464159	Glia	Oligodendrocyte	Oligodendrocyte	39
NIH-5162-BA17_TTCTTAGGTTGCGGAT-1	NIH-5162-BA17	5058	Adolescence	M	V1	TTCTTAGGTTGCGGAT-1	GCCAGCACATCCCAAT-1	13239	4850	9957	37.5396	4.18541	1.19741	0.0408163	-0.00928515	-0.0301709	Neuron	Glutamatergic neuron	EN-L2_3-IT	118
NIH-5162-BA17_TTCTTAGGTTGTAACG-1	NIH-5162-BA17	5058	Adolescence	M	V1	TTCTTAGGTTGTAACG-1	GCCAGCACAGGTTATG-1	23599	6464	7748	29.9683	3.46759	1.19873	0.027744	-0.0228387	-0.0307401	Neuron	Glutamatergic neuron	EN-L2_3-IT	87
NIH-5162-BA17_TTGACATCAAAGCTAA-1	NIH-5162-BA17	5058	Adolescence	M	V1	TTGACATCAAAGCTAA-1	AAGCTAGGTTTCCAGG-1	10632	4425	8449	29.8393	3.60662	1.18564	0.00725572	-0.0601695	-0.0119947	Neuron	GABAergic neuron	IN-CGE-SNCG	52
NIH-5162-BA17_TTGACATCAACTAACT-1	NIH-5162-BA17	5058	Adolescence	M	V1	TTGACATCAACTAACT-1	AAGCTAGGTTCCCGTT-1	6654	3006	9836	42.0378	3.3929	1.21043	0.0167364	0.000255281	-0.0155422	Neuron	Glutamatergic neuron	EN-L2_3-IT	118
NIH-5162-BA17_TTGACATCAAGACTCC-1	NIH-5162-BA17	5058	Adolescence	M	V1	TTGACATCAAGACTCC-1	AAGCTAGGTATGGTGA-1	7121	3000	9107	48.475	5.38767	0.946125	0.118039	-0.00920047	0.0679579	Glia	Oligodendrocyte	Oligodendrocyte	117
NIH-5162-BA17_TTGACATCATCCTGAA-1	NIH-5162-BA17	5058	Adolescence	M	V1	TTGACATCATCCTGAA-1	AAGCTAGGTCAGTGAA-1	2536	1425	5955	48.537	4.88262	1.26413	0.0379531	-0.00385574	0.0139614	Glia	Oligodendrocyte	Oligodendrocyte	39
NIH-5162-BA17_TTGACGTAGACACCGC-1	NIH-5162-BA17	5058	Adolescence	M	V1	TTGACGTAGACACCGC-1	CTTAGTGTCAGGAGGG-1	2573	1428	3453	46.8903	4.37273	1.18066	0.0497183	-0.027412	0.11757	Glia	Oligodendrocyte	Oligodendrocyte	14
NIH-5162-BA17_TTGACGTAGCAAGGGT-1	NIH-5162-BA17	5058	Adolescence	M	V1	TTGACGTAGCAAGGGT-1	CTTAGTGTCAGAAAGG-1	16218	6251	8206	40.039	4.42213	1.03148	0.237013	-0.0582348	0.0290797	Vascular	Vascular	Vascular	92
NIH-5162-BA17_TTGACGTAGGAACGGT-1	NIH-5162-BA17	5058	Adolescence	M	V1	TTGACGTAGGAACGGT-1	CTTAGTGTCGTTAACT-1	3272	1659	4543	57.7769	5.4161	1.05535	0.0679887	0.0203781	0.0153966	Glia	Oligodendrocyte	Oligodendrocyte	39
NIH-5162-BA17_TTGACGTAGGCTACTG-1	NIH-5162-BA17	5058	Adolescence	M	V1	TTGACGTAGGCTACTG-1	CTTAGTGTCCTTGAGC-1	12860	4510	17886	48.6614	4.66122	1.08962	0.160714	0.00527314	0.00610768	Glia	Oligodendrocyte	Oligodendrocyte	39
NIH-5162-BA17_TTGACGTAGGGATGAC-1	NIH-5162-BA17	5058	Adolescence	M	V1	TTGACGTAGGGATGAC-1	CTTAGTGTCACAGCAG-1	3788	1720	5750	35.1274	4.0959	0.814835	0.0760157	0.0363011	-0.00226608	Glia	Oligodendrocyte	Oligodendrocyte	39
NIH-5162-BA17_TTGACGTAGTAGCCAT-1	NIH-5162-BA17	5058	Adolescence	M	V1	TTGACGTAGTAGCCAT-1	CTTAGTGTCCCTCATT-1	7156	3248	4389	31.4782	2.90268	1.17267	0.00610902	-0.011039	-0.0484083	Glia	Astrocyte	Astrocyte-Immature	4
NIH-5162-BA17_TTGACGTAGTCACCTC-1	NIH-5162-BA17	5058	Adolescence	M	V1	TTGACGTAGTCACCTC-1	CTTAGTGTCTGGGAAT-1	2071	1225	1678	56.158	4.6499	1.01176	0.0805278	0.00180777	0.0191595	Glia	Oligodendrocyte	Oligodendrocyte	39
NIH-5162-BA17_TTGACTAAGAGGAGGA-1	NIH-5162-BA17	5058	Adolescence	M	V1	TTGACTAAGAGGAGGA-1	CCAGGAATCTAGCCAC-1	19461	6268	13685	44.3929	4.10503	1.3983	0.0137705	-0.0235801	-0.0362289	Neuron	Glutamatergic neuron	EN-L5-IT	97
NIH-5162-BA17_TTGACTAAGCATGTCG-1	NIH-5162-BA17	5058	Adolescence	M	V1	TTGACTAAGCATGTCG-1	CCAGGAATCCCTCGTC-1	19995	5917	10669	46.3467	3.72423	1.43785	0.0661633	0.0216772	-0.00211612	Neuron	Glutamatergic neuron	EN-L5-IT	139
NIH-5162-BA17_TTGACTAAGCGAAGTA-1	NIH-5162-BA17	5058	Adolescence	M	V1	TTGACTAAGCGAAGTA-1	CCAGGAATCAAATCGA-1	1330	975	1034	53.7422	6.21802	0.886463	0.00943316	-0.0119786	-0.0533791	Immune	Microglia	Microglia	34
NIH-5162-BA17_TTGACTAAGCGCAATT-1	NIH-5162-BA17	5058	Adolescence	M	V1	TTGACTAAGCGCAATT-1	CCAGGAATCAATAGGC-1	1163	819	3958	32.9806	4.88262	0.978163	0.00847176	-0.0297691	-0.039309	Glia	Astrocyte	Astrocyte-Protoplasmic	46
NIH-5162-BA17_TTGAGCTAGAGAAGGG-1	NIH-5162-BA17	5058	Adolescence	M	V1	TTGAGCTAGAGAAGGG-1	TTCGTTCTCCCAAAGG-1	1279	911	4621	42.8943	4.92182	0.989924	0.0594775	0.0654862	-0.0361124	Glia	Oligodendrocyte	Oligodendrocyte	39
NIH-5162-BA17_TTGAGCTAGCCGGTAC-1	NIH-5162-BA17	5058	Adolescence	M	V1	TTGAGCTAGCCGGTAC-1	TTCGTTCTCCTACTAG-1	1845	1088	5439	59.3324	5.16304	1.03448	0.0829268	-0.0390044	-0.0109779	Glia	Oligodendrocyte	Oligodendrocyte	14
NIH-5162-BA17_TTGAGCTAGCTCCCTG-1	NIH-5162-BA17	5058	Adolescence	M	V1	TTGAGCTAGCTCCCTG-1	TTCGTTCTCACGAATA-1	3613	1720	3455	51.7138	4.3336	1.04451	0.0854295	0.058856	0.0182431	Glia	Oligodendrocyte	Oligodendrocyte	117
NIH-5162-BA17_TTGAGCTAGGAAACTG-1	NIH-5162-BA17	5058	Adolescence	M	V1	TTGAGCTAGGAAACTG-1	TTCGTTCTCGTTTCTC-1	21956	6353	20673	33.6021	3.42264	1.16647	0.160714	0.00903227	-0.0260037	Neuron	Glutamatergic neuron	EN-L2_3-IT	87
NIH-5162-BA17_TTGAGCTAGGAACGGT-1	NIH-5162-BA17	5058	Adolescence	M	V1	TTGAGCTAGGAACGGT-1	TTCGTTCTCGTTAACT-1	2214	1458	1433	34.0461	3.91961	0.868914	0.024559	-0.0142749	-0.00478397	Neuron	Glutamatergic neuron	EN-L4-IT	77
NIH-5162-BA17_TTGAGCTAGGGACGCA-1	NIH-5162-BA17	5058	Adolescence	M	V1	TTGAGCTAGGGACGCA-1	TTCGTTCTCCACCCTC-1	9601	4222	9361	34.2969	4.08578	1.52553	0.00816091	-0.00631125	-0.0224788	Neuron	GABAergic neuron	IN-Mix-LAMP5	149
NIH-5162-BA17_TTGAGCTAGTCGCTAG-1	NIH-5162-BA17	5058	Adolescence	M	V1	TTGAGCTAGTCGCTAG-1	TTCGTTCTCCATCAGC-1	2212	1320	4401	56.8825	5.5324	0.992958	0.0594775	0.027799	0.0224937	Glia	Oligodendrocyte	Oligodendrocyte	39
NIH-5162-BA17_TTGAGCTAGTTATCCT-1	NIH-5162-BA17	5058	Adolescence	M	V1	TTGAGCTAGTTATCCT-1	TTCGTTCTCCTGAAGG-1	13031	4809	12821	43.2237	3.83926	1.31947	0.0190963	-0.0223671	0.0223531	Neuron	Glutamatergic neuron	EN-L5-IT	139
NIH-5162-BA17_TTGAGGCGTCTTGCTG-1	NIH-5162-BA17	5058	Adolescence	M	V1	TTGAGGCGTCTTGCTG-1	TAGGAGGCATGGATAT-1	2401	1474	694	49.8922	4.48782	1.26316	0.00450653	-0.0503358	-0.0634825	Progenitor	OPC	OPC	45
NIH-5162-BA17_TTGAGGCGTGAGACTC-1	NIH-5162-BA17	5058	Adolescence	M	V1	TTGAGGCGTGAGACTC-1	TAGGAGGCAAAGAAGC-1	2213	1383	5332	54.7377	4.69633	1.04702	0.0370474	0.0201234	0.00988914	Glia	Oligodendrocyte	Oligodendrocyte	39
NIH-5162-BA17_TTGAGGCGTGCACGCA-1	NIH-5162-BA17	5058	Adolescence	M	V1	TTGAGGCGTGCACGCA-1	TAGGAGGCATAAGCAT-1	2153	1304	4681	56.3976	5.9092	1.07048	0.0353038	-0.0555141	-0.0465038	Glia	Oligodendrocyte	Oligodendrocyte	39
NIH-5162-BA17_TTGATGTCATAAGTCT-1	NIH-5162-BA17	5058	Adolescence	M	V1	TTGATGTCATAAGTCT-1	GGTGTTTGTCATGCCA-1	2382	1435	6376	53.5079	4.8075	0.878994	0.00696278	-0.0291083	0.03323	Immune	Microglia	Microglia	42
NIH-5162-BA17_TTGCAACAGCAGGTTT-1	NIH-5162-BA17	5058	Adolescence	M	V1	TTGCAACAGCAGGTTT-1	AATGTGATCGCCTAAC-1	2285	1433	6514	46.2839	4.55457	1.03278	0.00755299	-0.0338597	-0.0282085	Immune	Microglia	Microglia	42
NIH-5162-BA17_TTGCAACAGGCATGTT-1	NIH-5162-BA17	5058	Adolescence	M	V1	TTGCAACAGGCATGTT-1	AATGTGATCACCTATG-1	13799	4867	10123	33.3235	3.77708	1.17131	0.00785469	0.0204888	0.00153977	Neuron	GABAergic neuron	IN-CGE-SNCG	52
NIH-5162-BA17_TTGCAACAGTCACCAG-1	NIH-5162-BA17	5058	Adolescence	M	V1	TTGCAACAGTCACCAG-1	AATGTGATCACAAATG-1	2036	1231	2778	47.0289	4.55081	1.03922	0.0661633	0.0265554	-0.01444	Glia	Oligodendrocyte	Oligodendrocyte	39
NIH-5162-BA17_TTGCAACAGTGTTGTA-1	NIH-5162-BA17	5058	Adolescence	M	V1	TTGCAACAGTGTTGTA-1	AATGTGATCCAAACCC-1	21315	5962	1212	27.9585	3.56378	1.31593	0.00555985	-0.0239848	-0.0467525	Neuron	GABAergic neuron	IN-MGE-PV	15
NIH-5162-BA17_TTGCAACAGTTGGCCA-1	NIH-5162-BA17	5058	Adolescence	M	V1	TTGCAACAGTTGGCCA-1	AATGTGATCCTTATGG-1	3525	1760	5030	54.8707	5.37307	1.00604	0.0679887	0.00810932	-0.00908882	Glia	Oligodendrocyte	Oligodendrocyte	117
NIH-5162-BA17_TTGCAAGGTGATGAAA-1	NIH-5162-BA17	5058	Adolescence	M	V1	TTGCAAGGTGATGAAA-1	GGTCAACCATTAGCCT-1	7248	2880	5141	37.1138	4.07666	1.45439	0.0484898	-0.0205813	0.0415185	Glia	Oligodendrocyte	Oligodendrocyte	39
NIH-5162-BA17_TTGCAAGGTGCGCATG-1	NIH-5162-BA17	5058	Adolescence	M	V1	TTGCAAGGTGCGCATG-1	GGTCAACCACAACATG-1	13081	4506	5590	36.5766	4.30966	1.4107	0.0149971	0.020791	-0.0132596	Neuron	GABAergic neuron	IN-MGE-SST	28
NIH-5162-BA17_TTGCAAGGTTTGGTTC-1	NIH-5162-BA17	5058	Adolescence	M	V1	TTGCAAGGTTTGGTTC-1	GGTCAACCACATGCAA-1	22231	6136	8683	28.925	3.07748	1.11092	0.027744	-0.00788734	-0.0475032	Neuron	Glutamatergic neuron	EN-L2_3-IT	87
NIH-5162-BA17_TTGCAATCAAGTTATC-1	NIH-5162-BA17	5058	Adolescence	M	V1	TTGCAATCAAGTTATC-1	AAGGGAGGTTGGCCAC-1	16751	4835	9619	40.1109	4.39345	1.34622	0.0145811	0.0159009	-0.0620676	Neuron	GABAergic neuron	IN-MGE-SST	49
NIH-5162-BA17_TTGCAATCAATAGCCC-1	NIH-5162-BA17	5058	Adolescence	M	V1	TTGCAATCAATAGCCC-1	AAGGGAGGTTGAAGCA-1	5866	2461	5833	41.8346	5.6904	1.1878	0.147933	-0.0429601	0.0165487	Glia	Oligodendrocyte	Oligodendrocyte	39
NIH-5162-BA17_TTGCAATCAATCTCTC-1	NIH-5162-BA17	5058	Adolescence	M	V1	TTGCAATCAATCTCTC-1	AAGGGAGGTGAGGGTT-1	4990	2287	4346	53.6875	5.51449	0.977371	0.0966234	-0.0214238	-0.0261176	Glia	Oligodendrocyte	Oligodendrocyte	117
NIH-5162-BA17_TTGCAATCATGCAACC-1	NIH-5162-BA17	5058	Adolescence	M	V1	TTGCAATCATGCAACC-1	AAGGGAGGTTGGGCCT-1	2522	1309	6179	56.6309	5.30651	0.748449	0.0610629	0.0376779	0.00851804	Glia	Oligodendrocyte	Oligodendrocyte	39
NIH-5162-BA17_TTGCAATCATTAGCCA-1	NIH-5162-BA17	5058	Adolescence	M	V1	TTGCAATCATTAGCCA-1	AAGGGAGGTCCATTAA-1	15369	4856	10805	47.0499	4.08042	1.26983	0.0428571	-0.0759098	-0.05118	Neuron	Glutamatergic neuron	EN-L5-IT	139
NIH-5162-BA17_TTGCACACACGAACAG-1	NIH-5162-BA17	5058	Adolescence	M	V1	TTGCACACACGAACAG-1	GAAACTGGTCACACTG-1	18015	5624	15355	40.6507	3.56359	1.27117	0.0216915	-0.02403	-0.0255118	Neuron	Glutamatergic neuron	EN-L4-IT	128
NIH-5162-BA17_TTGCACACACTGGCTG-1	NIH-5162-BA17	5058	Adolescence	M	V1	TTGCACACACTGGCTG-1	GAAACTGGTAGGATCA-1	1871	1200	4185	63.3132	5.21911	0.955471	0.00400119	-0.0102386	0.0569954	Progenitor	OPC	OPC	82
NIH-5162-BA17_TTGCACACAGTCTAAT-1	NIH-5162-BA17	5058	Adolescence	M	V1	TTGCACACAGTCTAAT-1	GAAACTGGTTAGTACC-1	3963	2021	3478	49.8067	4.29639	1.05412	0.0698825	-0.00075212	0.0426875	Glia	Oligodendrocyte	Oligodendrocyte	39
NIH-5162-BA17_TTGCACACATAGCGAG-1	NIH-5162-BA17	5058	Adolescence	M	V1	TTGCACACATAGCGAG-1	GAAACTGGTCTAACCG-1	14638	4531	11175	42.6527	3.98391	1.30835	0.0594775	-0.00964792	0.0110479	Neuron	Glutamatergic neuron	EN-L2_3-IT	118
NIH-5162-BA17_TTGCACACATGAGCAG-1	NIH-5162-BA17	5058	Adolescence	M	V1	TTGCACACATGAGCAG-1	GAAACTGGTCATAACC-1	4856	2217	5797	55.6922	4.92488	1.05806	0.0966234	0.013724	0.0267543	Glia	Oligodendrocyte	Oligodendrocyte	39
NIH-5162-BA17_TTGCACACATTGCGGT-1	NIH-5162-BA17	5058	Adolescence	M	V1	TTGCACACATTGCGGT-1	GAAACTGGTCATTGAC-1	4930	2216	5160	47.7203	4.51076	1.07558	0.0997606	-0.0343466	0.0312078	Glia	Oligodendrocyte	Oligodendrocyte	39
NIH-5162-BA17_TTGCAGCCAAGTGTCC-1	NIH-5162-BA17	5058	Adolescence	M	V1	TTGCAGCCAAGTGTCC-1	TAACAGGGTGTGCGAG-1	16142	4876	596	28.89	2.4938	1.24865	0.0222419	-0.0381308	-0.00112667	Neuron	Glutamatergic neuron	EN-L6b	38
NIH-5162-BA17_TTGCAGCCAGCAAGGC-1	NIH-5162-BA17	5058	Adolescence	M	V1	TTGCAGCCAGCAAGGC-1	TAACAGGGTCGCATAT-1	2335	1380	5496	43.619	4.97722	1.07663	0.0610629	-0.0129952	0.0166344	Glia	Oligodendrocyte	Oligodendrocyte	14
NIH-5162-BA17_TTGCAGCCAGGCATCT-1	NIH-5162-BA17	5058	Adolescence	M	V1	TTGCAGCCAGGCATCT-1	TAACAGGGTAGGTTTC-1	22965	6218	17020	39.5464	3.99523	1.32205	0.0594775	0.0141536	-0.0165742	Neuron	Glutamatergic neuron	EN-L5-IT	139
NIH-5162-BA17_TTGCAGCCAGGCTAAG-1	NIH-5162-BA17	5058	Adolescence	M	V1	TTGCAGCCAGGCTAAG-1	TAACAGGGTGGTTAGA-1	1407	956	6047	55.2086	5.194	0.778008	0.00755299	-0.00237922	-0.0122945	Immune	Microglia	Microglia	34
NIH-5162-BA17_TTGCAGCCATGTGGGA-1	NIH-5162-BA17	5058	Adolescence	M	V1	TTGCAGCCATGTGGGA-1	TAACAGGGTGCTTCTC-1	2181	1338	3821	52.3927	6.32754	0.896349	0.00755299	0.102458	-0.0739617	Immune	Microglia	Microglia	80
NIH-5162-BA17_TTGCATTTCAGCAAGA-1	NIH-5162-BA17	5058	Adolescence	M	V1	TTGCATTTCAGCAAGA-1	CGCTACTAGTATTGCT-1	1970	1194	728	63.3594	5.78681	1.04651	0.0388825	-0.0475005	0.0168782	Glia	Oligodendrocyte	Oligodendrocyte	14
NIH-5162-BA17_TTGCATTTCCCTCACG-1	NIH-5162-BA17	5058	Adolescence	M	V1	TTGCATTTCCCTCACG-1	CGCTACTAGGCTTATT-1	5419	2388	3997	52.9124	5.13246	0.927121	0.00696278	-0.067448	-0.0415285	Progenitor	OPC	OPC	51
NIH-5162-BA17_TTGCATTTCCGCCAAA-1	NIH-5162-BA17	5058	Adolescence	M	V1	TTGCATTTCCGCCAAA-1	CGCTACTAGCCTGGTT-1	1952	1140	3259	53.2342	5.80833	0.933511	0.0497183	-0.00446508	0.00382385	Glia	Oligodendrocyte	Oligodendrocyte	14
NIH-5162-BA17_TTGCATTTCGATCAGT-1	NIH-5162-BA17	5058	Adolescence	M	V1	TTGCATTTCGATCAGT-1	CGCTACTAGAACCTTT-1	3004	1511	4291	59.1862	5.09809	1.0458	0.078226	0.0920538	-0.00327067	Glia	Oligodendrocyte	Oligodendrocyte	117
NIH-5162-BA17_TTGCATTTCGGTTACG-1	NIH-5162-BA17	5058	Adolescence	M	V1	TTGCATTTCGGTTACG-1	CGCTACTAGGACTTAA-1	21395	5764	9829	32.8597	3.13555	1.25788	0.0298301	-0.053675	-0.004579	Neuron	Glutamatergic neuron	EN-L2_3-IT	87
NIH-5162-BA17_TTGCCCGTCAGGTTTA-1	NIH-5162-BA17	5058	Adolescence	M	V1	TTGCCCGTCAGGTTTA-1	TTTGTCGAGTGCACCT-1	19036	5696	11972	42.8198	3.7342	1.37253	0.0536365	0.0237934	-0.0845465	Neuron	Glutamatergic neuron	EN-L4-IT	128
NIH-5162-BA17_TTGCCCGTCCGGGACT-1	NIH-5162-BA17	5058	Adolescence	M	V1	TTGCCCGTCCGGGACT-1	TTTGTCGAGAATCTAG-1	19780	6006	11842	30.7026	3.2373	1.26944	0.0408163	-0.0314438	-0.0252759	Neuron	Glutamatergic neuron	EN-L2_3-IT	118
NIH-5162-BA17_TTGCCCGTCCTGTTCA-1	NIH-5162-BA17	5058	Adolescence	M	V1	TTGCCCGTCCTGTTCA-1	TTTGTCGAGGTATAGC-1	4163	2112	3874	46.4564	5.72653	1.19448	0.0579446	0.0237745	0.110093	Glia	Oligodendrocyte	Oligodendrocyte	39
NIH-5162-BA17_TTGCGAGTCATAAGCC-1	NIH-5162-BA17	5058	Adolescence	M	V1	TTGCGAGTCATAAGCC-1	CCACACTAGGCGATAT-1	15575	5164	5715	40.3146	3.24918	1.01848	0.0305577	-0.00148507	-0.0738768	Neuron	Glutamatergic neuron	EN-L2_3-IT	118
NIH-5162-BA17_TTGCGAGTCGTTCACC-1	NIH-5162-BA17	5058	Adolescence	M	V1	TTGCGAGTCGTTCACC-1	CCACACTAGCAACAAC-1	4145	1974	4577	21.1683	3.10515	1.23932	0.00785469	-0.043902	-0.0438208	Glia	Astrocyte	Astrocyte-Protoplasmic	46
NIH-5162-BA17_TTGCGAGTCTACCTGC-1	NIH-5162-BA17	5058	Adolescence	M	V1	TTGCGAGTCTACCTGC-1	CCACACTAGCATCTAT-1	2508	1389	4759	52.6788	5.89604	1.11813	0.0718487	0.031103	-0.0138618	Glia	Oligodendrocyte	Oligodendrocyte	39
NIH-5162-BA17_TTGCGAGTCTTACTCG-1	NIH-5162-BA17	5058	Adolescence	M	V1	TTGCGAGTCTTACTCG-1	CCACACTAGAGGGACG-1	2317	1364	1638	56.8948	5.73608	0.890244	0.0594775	9.65e-05	0.0556537	Glia	Oligodendrocyte	Oligodendrocyte	14
NIH-5162-BA17_TTGCGAGTCTTAGGAC-1	NIH-5162-BA17	5058	Adolescence	M	V1	TTGCGAGTCTTAGGAC-1	CCACACTAGCGCTACT-1	1811	1074	188	62.0462	4.0959	0.948718	0.00375359	0.00988831	-0.0109991	Glia	Oligodendrocyte	Oligodendrocyte	40
NIH-5162-BA17_TTGCGTCTCACAAGCT-1	NIH-5162-BA17	5058	Adolescence	M	V1	TTGCGTCTCACAAGCT-1	CATTGCCAGCTAACGG-1	18297	5852	9191	51.1037	4.59677	1.09761	0.28381	-0.0564176	-0.0342522	Neuron	Glutamatergic neuron	EN-L5-IT	139
NIH-5162-BA17_TTGCGTCTCAGTGAAG-1	NIH-5162-BA17	5058	Adolescence	M	V1	TTGCGTCTCAGTGAAG-1	CATTGCCAGCCAATCC-1	22560	6539	14773	39.9475	3.96154	1.38813	0.202263	-0.0161833	-0.0447793	Neuron	Glutamatergic neuron	EN-L4-IT	31
NIH-5162-BA17_TTGCGTCTCCCGCAAA-1	NIH-5162-BA17	5058	Adolescence	M	V1	TTGCGTCTCCCGCAAA-1	CATTGCCAGATTCAAG-1	1673	1185	372	57.1429	3.996	1	0.0141723	0.0272888	0.0638653	Immune	Microglia	Microglia	112
NIH-5162-BA17_TTGCGTCTCGAGGAAC-1	NIH-5162-BA17	5058	Adolescence	M	V1	TTGCGTCTCGAGGAAC-1	CATTGCCAGCGATGCA-1	2640	1492	4467	56.3375	5.50311	0.922646	0.103053	0.0180154	0.0186809	Glia	Oligodendrocyte	Oligodendrocyte	39
NIH-5162-BA17_TTGCGTCTCTGGCAAT-1	NIH-5162-BA17	5058	Adolescence	M	V1	TTGCGTCTCTGGCAAT-1	CATTGCCAGGGTGGGA-1	6421	2925	1807	48.2768	4.0999	1.12591	0.136735	-0.0111718	-0.0505644	Progenitor	OPC	OPC	8
NIH-5162-BA17_TTGCGTCTCTTAGGGT-1	NIH-5162-BA17	5058	Adolescence	M	V1	TTGCGTCTCTTAGGGT-1	CATTGCCAGCATTAAG-1	16009	5154	14076	40.0626	3.40113	1.50303	0.0186066	0.0577493	-0.0245013	Neuron	Glutamatergic neuron	EN-L4-IT	31
NIH-5162-BA17_TTGCTCTCAACCGCCA-1	NIH-5162-BA17	5058	Adolescence	M	V1	TTGCTCTCAACCGCCA-1	AATGCCTGTTGACCGC-1	11105	4315	7801	44.4552	3.76755	1.17122	0.0328453	-0.0150322	0.0189548	Neuron	Glutamatergic neuron	EN-L2_3-IT	118
NIH-5162-BA17_TTGCTCTCACCCTCAC-1	NIH-5162-BA17	5058	Adolescence	M	V1	TTGCTCTCACCCTCAC-1	AATGCCTGTAAGTGGC-1	2423	1591	12995	36.5172	3.38202	1.74543	0.027744	-0.0301594	0.00646511	Neuron	Glutamatergic neuron	EN-L5-IT	89
NIH-5162-BA17_TTGCTCTCACTGGCTG-1	NIH-5162-BA17	5058	Adolescence	M	V1	TTGCTCTCACTGGCTG-1	AATGCCTGTAGGATCA-1	20407	5639	5631	27.5085	3.19229	1.01063	0.0264286	-0.0093283	-0.0470389	Neuron	Glutamatergic neuron	EN-L2_3-IT	118
NIH-5162-BA17_TTGCTCTCAGCCTTGG-1	NIH-5162-BA17	5058	Adolescence	M	V1	TTGCTCTCAGCCTTGG-1	AATGCCTGTTAAGGAT-1	3605	1809	182	52.4496	3.5964	1	0.00233496	-0.0255291	0.0331648	Glia	Oligodendrocyte	Oligodendrocyte	39
NIH-5162-BA17_TTGCTCTCAGGATAAC-1	NIH-5162-BA17	5058	Adolescence	M	V1	TTGCTCTCAGGATAAC-1	AATGCCTGTGAGGAAG-1	3350	1678	665	53.5858	4.65534	0.803922	0.0107866	0.0321378	-0.0286173	Glia	Oligodendrocyte	Oligodendrocyte	39
NIH-5162-BA17_TTGCTCTCATGTTGGC-1	NIH-5162-BA17	5058	Adolescence	M	V1	TTGCTCTCATGTTGGC-1	AATGCCTGTGCTTCCT-1	4323	1826	403	64.377	6.68422	0.821918	0.00425214	-0.0290268	-0.000994782	Glia	Oligodendrocyte	Oligodendrocyte-Immature	72
NIH-5162-BA17_TTGCTCTCATTGTGAT-1	NIH-5162-BA17	5058	Adolescence	M	V1	TTGCTCTCATTGTGAT-1	AATGCCTGTGTAATGG-1	4255	1844	1856	51.6273	3.40758	0.986456	0.025169	0.120635	0.0398003	Glia	Oligodendrocyte	Oligodendrocyte	117
NIH-5162-BA17_TTGCTTTAGACAGGCG-1	NIH-5162-BA17	5058	Adolescence	M	V1	TTGCTTTAGACAGGCG-1	CTCAAGCTCACTATGT-1	4441	2099	5476	45.4666	5.06307	1.24725	0.122316	0.0225339	0.0140748	Glia	Oligodendrocyte	Oligodendrocyte	39
NIH-5162-BA17_TTGCTTTAGCCAGGTC-1	NIH-5162-BA17	5058	Adolescence	M	V1	TTGCTTTAGCCAGGTC-1	CTCAAGCTCAGTCTAT-1	3544	1666	350	53.8462	8.56287	0.74026	0.00476443	-0.0156915	-0.00860999	Glia	Oligodendrocyte	Oligodendrocyte	39
NIH-5162-BA17_TTGCTTTAGCGAGCGA-1	NIH-5162-BA17	5058	Adolescence	M	V1	TTGCTTTAGCGAGCGA-1	CTCAAGCTCGATATAG-1	3231	1661	4621	51.5334	5.81176	1.01025	0.0997606	0.049287	-0.0289045	Glia	Oligodendrocyte	Oligodendrocyte	117
NIH-5162-BA17_TTGCTTTAGGCTAAGA-1	NIH-5162-BA17	5058	Adolescence	M	V1	TTGCTTTAGGCTAAGA-1	CTCAAGCTCATTAGTC-1	2815	1486	380	58.193	5.06161	1.13433	0.0141723	0.0367745	-0.00370109	Immune	Microglia	Microglia	80
NIH-5162-BA17_TTGCTTTAGGTAACGA-1	NIH-5162-BA17	5058	Adolescence	M	V1	TTGCTTTAGGTAACGA-1	CTCAAGCTCATGCGGA-1	3262	1523	1999	63.6422	5.91349	0.930667	0.103053	0.0192915	-0.00100458	Glia	Oligodendrocyte	Oligodendrocyte	39
NIH-5162-BA17_TTGCTTTAGTTGCCTC-1	NIH-5162-BA17	5058	Adolescence	M	V1	TTGCTTTAGTTGCCTC-1	CTCAAGCTCAGCACGA-1	15504	4926	1683	38.8056	3.86193	1.5039	0.0107866	0.00480548	-0.0366279	Neuron	GABAergic neuron	IN-MGE-PV	98
NIH-5162-BA17_TTGGAGGCAAGCCACT-1	NIH-5162-BA17	5058	Adolescence	M	V1	TTGGAGGCAAGCCACT-1	CCTTACCGTTTACCGG-1	11305	4470	11237	42.973	3.49024	1.55633	0.0176542	0.00484136	-0.050228	Neuron	Glutamatergic neuron	EN-L2_3-IT	118
NIH-5162-BA17_TTGGAGGCAATCGCAC-1	NIH-5162-BA17	5058	Adolescence	M	V1	TTGGAGGCAATCGCAC-1	CCTTACCGTTACAACC-1	2997	1565	5177	52.8158	5.38657	1.04749	0.0738916	0.00763737	0.026848	Glia	Oligodendrocyte	Oligodendrocyte-Immature	72
NIH-5162-BA17_TTGGAGGCACAAAGGT-1	NIH-5162-BA17	5058	Adolescence	M	V1	TTGGAGGCACAAAGGT-1	CCTTACCGTCACACCA-1	2427	1432	4682	53.3257	4.98783	0.918768	0.0564617	0.0282611	0.0809688	Glia	Oligodendrocyte	Oligodendrocyte	14
NIH-5162-BA17_TTGGAGGCACAATGCC-1	NIH-5162-BA17	5058	Adolescence	M	V1	TTGGAGGCACAATGCC-1	CCTTACCGTCCAATTA-1	2864	1467	1561	45.3384	5.96	1.02973	0.110155	-0.0124384	-0.0567198	Glia	Oligodendrocyte	Oligodendrocyte	39
NIH-5162-BA17_TTGGAGGCAGACAAAC-1	NIH-5162-BA17	5058	Adolescence	M	V1	TTGGAGGCAGACAAAC-1	CCTTACCGTAGTTGGA-1	2358	1424	2856	52.1168	5.34266	1.0299	0.0550265	-0.0214885	-0.0136275	Glia	Oligodendrocyte	Oligodendrocyte	39
NIH-5162-BA17_TTGGAGGCAGCCAGTT-1	NIH-5162-BA17	5058	Adolescence	M	V1	TTGGAGGCAGCCAGTT-1	CCTTACCGTACGGTTT-1	1987	1205	4871	30.3281	4.56702	0.910673	0.0497183	0.111873	-0.00771579	Glia	Oligodendrocyte	Oligodendrocyte	117
NIH-5162-BA17_TTGGAGGCATAAAGCA-1	NIH-5162-BA17	5058	Adolescence	M	V1	TTGGAGGCATAAAGCA-1	CCTTACCGTAATAAGC-1	4439	1906	5036	54.5317	4.56281	1.21516	0.0829268	-0.000476083	-0.0165494	Glia	Oligodendrocyte	Oligodendrocyte	39
NIH-5162-BA17_TTGGAGGCATCCCGCT-1	NIH-5162-BA17	5058	Adolescence	M	V1	TTGGAGGCATCCCGCT-1	CCTTACCGTGTGAGTA-1	2097	1349	1403	55.2797	5.15199	0.84466	0.0122294	-0.0701124	0.0474358	Immune	Microglia	Microglia	34
NIH-5162-BA17_TTGGAGGCATGTTGTG-1	NIH-5162-BA17	5058	Adolescence	M	V1	TTGGAGGCATGTTGTG-1	CCTTACCGTCGTAATC-1	1438	1004	2638	52.2273	5.092	0.882255	0.00638952	0.0429012	-0.0145705	Immune	Microglia	Microglia	34
NIH-5162-BA17_TTGGATCAGCAACATC-1	NIH-5162-BA17	5058	Adolescence	M	V1	TTGGATCAGCAACATC-1	TCTCACTTCCAAGTGG-1	17839	5290	10796	29.8413	3.27726	1.49162	0.0439205	-0.0632723	-0.0286717	Neuron	Glutamatergic neuron	EN-L4-IT	77
NIH-5162-BA17_TTGGATCAGCATCCAG-1	NIH-5162-BA17	5058	Adolescence	M	V1	TTGGATCAGCATCCAG-1	TCTCACTTCATCAGTT-1	17401	5571	17815	36.2668	3.47639	1.27884	0.0186066	-0.00671292	-0.0260259	Neuron	Glutamatergic neuron	EN-L5-IT	63
NIH-5162-BA17_TTGGATCAGTTTGCGG-1	NIH-5162-BA17	5058	Adolescence	M	V1	TTGGATCAGTTTGCGG-1	TCTCACTTCTTGACCA-1	4557	2095	4897	61.7996	6.01021	1.00465	0.0997606	-0.0504501	0.0529662	Glia	Oligodendrocyte	Oligodendrocyte	14
NIH-5162-BA17_TTGGATTCAAATTCGT-1	NIH-5162-BA17	5058	Adolescence	M	V1	TTGGATTCAAATTCGT-1	GAAGCTAGTACTTATG-1	2465	1344	3907	54.6281	5.85399	0.981459	0.0829268	0.0229415	-0.019215	Glia	Oligodendrocyte	Oligodendrocyte	39
NIH-5162-BA17_TTGGATTCAGCCTAAC-1	NIH-5162-BA17	5058	Adolescence	M	V1	TTGGATTCAGCCTAAC-1	GAAGCTAGTAAACCAG-1	4234	2047	5621	48.8358	5.17886	0.865169	0.126842	-0.00273009	0.0275121	Glia	Oligodendrocyte	Oligodendrocyte	39
NIH-5162-BA17_TTGGATTCATTAAACC-1	NIH-5162-BA17	5058	Adolescence	M	V1	TTGGATTCATTAAACC-1	GAAGCTAGTTATGTCA-1	3880	1823	4996	52.9574	5.53312	0.802326	0.0907738	-0.0221997	-0.0296586	Glia	Oligodendrocyte	Oligodendrocyte	39
NIH-5162-BA17_TTGGATTCATTTAAGC-1	NIH-5162-BA17	5058	Adolescence	M	V1	TTGGATTCATTTAAGC-1	GAAGCTAGTTCACTTT-1	17161	5395	14656	47.1982	4.01204	1.26339	0.0564617	-0.00091665	-0.0739308	Neuron	Glutamatergic neuron	EN-L4-IT	128
NIH-5162-BA17_TTGGCGGGTAATCCCT-1	NIH-5162-BA17	5058	Adolescence	M	V1	TTGGCGGGTAATCCCT-1	CGTGCCTCAGCCTGAG-1	3014	1557	5464	53.3385	5.93208	1.02066	0.0644028	0.0121752	0.027885	Glia	Oligodendrocyte	Oligodendrocyte	39
NIH-5162-BA17_TTGGCGGGTATTGTCC-1	NIH-5162-BA17	5058	Adolescence	M	V1	TTGGCGGGTATTGTCC-1	CGTGCCTCATTAGTGG-1	14045	5230	7576	40.8124	3.42448	1.34427	0.0550265	0.0263684	0.0228394	Neuron	Glutamatergic neuron	EN-L2_3-IT	118
NIH-5162-BA17_TTGGCTACACTATGGC-1	NIH-5162-BA17	5058	Adolescence	M	V1	TTGGCTACACTATGGC-1	GCGTAAAGTACTAGGA-1	13512	4799	5599	33.6944	4.17208	1.29067	0.012987	-0.0291856	-0.036535	Neuron	GABAergic neuron	IN-CGE-SNCG	52
NIH-5162-BA17_TTGGCTACAGGTTCAC-1	NIH-5162-BA17	5058	Adolescence	M	V1	TTGGCTACAGGTTCAC-1	GCGTAAAGTCCTGACA-1	3638	1781	4979	43.5189	5.25189	0.713893	0.0936311	0.00976331	0.00503189	Glia	Oligodendrocyte	Oligodendrocyte	39
NIH-5162-BA17_TTGGCTACATACCCGG-1	NIH-5162-BA17	5058	Adolescence	M	V1	TTGGCTACATACCCGG-1	GCGTAAAGTCACCATG-1	4713	2232	4754	44.773	4.37114	1.14183	0.0805278	-0.0070081	0.129907	Glia	Oligodendrocyte	Oligodendrocyte	14
NIH-5162-BA17_TTGGCTGAGTATCGCG-1	NIH-5162-BA17	5058	Adolescence	M	V1	TTGGCTGAGTATCGCG-1	ACCCTGGTCGCCCGTA-1	4742	2026	4513	47.5153	4.85333	1.20775	0.110155	-0.0170636	0.0311897	Glia	Oligodendrocyte	Oligodendrocyte	39
NIH-5162-BA17_TTGGCTGAGTCACTCC-1	NIH-5162-BA17	5058	Adolescence	M	V1	TTGGCTGAGTCACTCC-1	ACCCTGGTCGCGATAG-1	13943	4492	10994	39.2699	4.06565	1.46829	0.0100993	-0.0288041	-0.0704835	Neuron	GABAergic neuron	IN-MGE-SST	28
NIH-5162-BA17_TTGGCTGAGTCATTTC-1	NIH-5162-BA17	5058	Adolescence	M	V1	TTGGCTGAGTCATTTC-1	ACCCTGGTCAAGCTCC-1	1417	919	4516	53.8581	5.61028	0.991701	0.0698825	0.00791952	-0.00416731	Glia	Oligodendrocyte	Oligodendrocyte	14
NIH-5162-BA17_TTGGCTGAGTTGGGCC-1	NIH-5162-BA17	5058	Adolescence	M	V1	TTGGCTGAGTTGGGCC-1	ACCCTGGTCTTTGTGG-1	12425	4576	10960	43.9825	4.22616	1.06985	0.025792	-0.0137301	-0.0447284	Neuron	Glutamatergic neuron	EN-L2_3-IT	118
NIH-5162-BA17_TTGGCTTGTAGCCTAA-1	NIH-5162-BA17	5058	Adolescence	M	V1	TTGGCTTGTAGCCTAA-1	CCAGTTTCAGGCAACT-1	17083	5643	299	35.3846	3.93892	1.28378	0.0104402	-0.0177447	-0.0682074	Neuron	Glutamatergic neuron	EN-L5-IT	139
NIH-5162-BA17_TTGGCTTGTCCGGTTC-1	NIH-5162-BA17	5058	Adolescence	M	V1	TTGGCTTGTCCGGTTC-1	CCAGTTTCAAGTAAAG-1	2952	1522	1217	51.7212	5.91204	0.913978	0.025792	0.0593432	-0.00157305	Glia	Oligodendrocyte	Oligodendrocyte	117
NIH-5162-BA17_TTGGCTTGTCCTCCAA-1	NIH-5162-BA17	5058	Adolescence	M	V1	TTGGCTTGTCCTCCAA-1	CCAGTTTCAGAGAGGC-1	13400	4488	4306	23.3173	3.4808	1.30098	0.0167364	-0.050144	-0.0604922	Neuron	GABAergic neuron	IN-MGE-PV	20
NIH-5162-BA17_TTGGCTTGTGAGAAAC-1	NIH-5162-BA17	5058	Adolescence	M	V1	TTGGCTTGTGAGAAAC-1	CCAGTTTCAAACGCGT-1	13832	5187	799	33.1948	5.39461	1.21973	0.0880427	-0.0485527	-0.0485924	Neuron	GABAergic neuron	IN-CGE-VIP	11
NIH-5162-BA17_TTGGCTTGTGAGCGAA-1	NIH-5162-BA17	5058	Adolescence	M	V1	TTGGCTTGTGAGCGAA-1	CCAGTTTCAAGTGGCT-1	8612	3909	5454	34.4906	4.37614	1.36231	0.0133754	0.0362147	-0.0413455	Neuron	GABAergic neuron	IN-CGE-VIP	11
NIH-5162-BA17_TTGGCTTGTGCATCGG-1	NIH-5162-BA17	5058	Adolescence	M	V1	TTGGCTTGTGCATCGG-1	CCAGTTTCATGGCTAA-1	9014	3858	1534	37.3964	3.16683	1.17528	0.0353038	0.0126836	-0.0245153	Neuron	Glutamatergic neuron	EN-L4-IT	128
NIH-5162-BA17_TTGGCTTGTTACTTGC-1	NIH-5162-BA17	5058	Adolescence	M	V1	TTGGCTTGTTACTTGC-1	CCAGTTTCATCAGTAG-1	1896	1143	3494	54.7049	4.10282	1.01765	0.0698825	0.0103108	-0.04488	Glia	Oligodendrocyte	Oligodendrocyte	39
NIH-5162-BA17_TTGGGCCAGACTATTG-1	NIH-5162-BA17	5058	Adolescence	M	V1	TTGGGCCAGACTATTG-1	GACACCTTCCACCTGG-1	4168	1972	4095	33.3959	4.35315	0.829054	0.0718487	0.022312	-0.0162325	Glia	Oligodendrocyte	Oligodendrocyte	117
NIH-5162-BA17_TTGGGCCAGACTCGCA-1	NIH-5162-BA17	5058	Adolescence	M	V1	TTGGGCCAGACTCGCA-1	GACACCTTCTAGGATA-1	20711	4834	1623	36.2034	3.62377	1.5	0.00256374	0.00384079	-0.0385177	Neuron	GABAergic neuron	IN-MGE-SST	49
NIH-5162-BA17_TTGGGCCAGCGGATTT-1	NIH-5162-BA17	5058	Adolescence	M	V1	TTGGGCCAGCGGATTT-1	GACACCTTCCAAACTT-1	2156	1142	1388	53.2005	6.68379	1.09325	0.0829268	-0.0434076	0.104252	Progenitor	IPC-EN	IPC-EN	12
NIH-5162-BA17_TTGGGCCAGGCGAAAC-1	NIH-5162-BA17	5058	Adolescence	M	V1	TTGGGCCAGGCGAAAC-1	GACACCTTCACGCCCA-1	2137	1380	5164	55.2536	5.60744	0.908046	0.00667408	-0.00957448	-0.0224229	Immune	Microglia	Microglia	42
NIH-5162-BA17_TTGGGCCAGGTTTGAC-1	NIH-5162-BA17	5058	Adolescence	M	V1	TTGGGCCAGGTTTGAC-1	GACACCTTCGATTAAG-1	3343	1618	311	64.1237	5.66706	0.910714	0.00400119	-0.0189551	0.00192507	Glia	Oligodendrocyte	Oligodendrocyte-Immature	72
NIH-5162-BA17_TTGGGCCAGTCTATGA-1	NIH-5162-BA17	5058	Adolescence	M	V1	TTGGGCCAGTCTATGA-1	GACACCTTCAATTGCT-1	11879	4296	465	34.4444	4.83516	1.03846	0.0027955	0.000484985	0.0407374	Neuron	GABAergic neuron	IN-MGE-SST	28
NIH-5162-BA17_TTGGGCGGTAATAACC-1	NIH-5162-BA17	5058	Adolescence	M	V1	TTGGGCGGTAATAACC-1	AAAGGCGCATGTCATC-1	10934	4077	10897	34.6453	3.62149	1.50459	0.0114963	0.0155364	-0.0386158	Neuron	GABAergic neuron	IN-MGE-PV	15
NIH-5162-BA17_TTGGGCGGTAGTTGGC-1	NIH-5162-BA17	5058	Adolescence	M	V1	TTGGGCGGTAGTTGGC-1	AAAGGCGCAAGGGCTT-1	9256	3976	7895	42.226	5.08769	1.16279	0.00910778	0.029206	-0.0693738	Neuron	GABAergic neuron	IN-MGE-SST	49
NIH-5162-BA17_TTGGGCGGTCATTAGG-1	NIH-5162-BA17	5058	Adolescence	M	V1	TTGGGCGGTCATTAGG-1	AAAGGCGCAGGTTTCT-1	2895	1549	3900	52.4546	6.27943	0.943099	0.0718487	0.0187543	0.0648957	Glia	Oligodendrocyte	Oligodendrocyte	39
NIH-5162-BA17_TTGGGCGGTGCATTTC-1	NIH-5162-BA17	5058	Adolescence	M	V1	TTGGGCGGTGCATTTC-1	AAAGGCGCACCAGCTC-1	2418	1368	3621	55.1729	5.77742	1.00963	0.0594775	-0.0370061	0.0544853	Glia	Oligodendrocyte	Oligodendrocyte	14
NIH-5162-BA17_TTGGGCGGTTTGTTGC-1	NIH-5162-BA17	5058	Adolescence	M	V1	TTGGGCGGTTTGTTGC-1	AAAGGCGCAGCTCGCT-1	2021	1188	2921	56.9285	4.87165	0.900506	0.0484898	-0.00027871	0.0442691	Glia	Oligodendrocyte	Oligodendrocyte	47
NIH-5162-BA17_TTGGGTTAGCCTGAGC-1	NIH-5162-BA17	5058	Adolescence	M	V1	TTGGGTTAGCCTGAGC-1	GTGTGAGTCCTTCATC-1	2300	1292	4943	54.7095	5.5507	0.994934	0.020623	-0.0021563	0.0190226	Glia	Oligodendrocyte	Oligodendrocyte	39
NIH-5162-BA17_TTGGGTTAGGAGCAAC-1	NIH-5162-BA17	5058	Adolescence	M	V1	TTGGGTTAGGAGCAAC-1	GTGTGAGTCCTAAATC-1	2387	1338	4190	55.3793	6.02366	1.07771	0.0264286	-0.0449467	0.0125647	Glia	Oligodendrocyte	Oligodendrocyte	14
NIH-5162-BA17_TTGGGTTAGTCATTGA-1	NIH-5162-BA17	5058	Adolescence	M	V1	TTGGGTTAGTCATTGA-1	GTGTGAGTCATGATGA-1	18401	5470	8700	47.3805	5.38462	1.13795	0.183673	-0.0354854	-0.0145405	Neuron	GABAergic neuron	IN-MGE-SST	49
NIH-5162-BA17_TTGGTGAGTAAGCTTG-1	NIH-5162-BA17	5058	Adolescence	M	V1	TTGGTGAGTAAGCTTG-1	TACGGACCACCTAAAG-1	3288	1579	1063	58.503	5.88235	0.928571	0.029119	-0.00992847	-0.000727311	Glia	Oligodendrocyte	Oligodendrocyte	39
NIH-5162-BA17_TTGGTGAGTAGGTTAT-1	NIH-5162-BA17	5058	Adolescence	M	V1	TTGGTGAGTAGGTTAT-1	TACGGACCATTATCTG-1	4298	2009	1774	50.7437	4.85976	0.86988	0.0388825	0.0566059	0.0832617	Glia	Oligodendrocyte	Oligodendrocyte	39
NIH-5162-BA17_TTGGTGAGTGAGAAAC-1	NIH-5162-BA17	5058	Adolescence	M	V1	TTGGTGAGTGAGAAAC-1	TACGGACCAAACGCGT-1	1965	1203	236	57.7017	4.74071	0.54386	0.0141723	-0.0689137	-0.0646258	Immune	Microglia	Microglia	80
NIH-5162-BA17_TTGTAAGTCATTAGTG-1	NIH-5162-BA17	5058	Adolescence	M	V1	TTGTAAGTCATTAGTG-1	CGCAATGAGAAATGCC-1	3013	1528	7037	46.7202	5.07847	1.00057	0.0610629	0.0240185	0.0829466	Glia	Oligodendrocyte	Oligodendrocyte	40
NIH-5162-BA17_TTGTAAGTCTTGTTCG-1	NIH-5162-BA17	5058	Adolescence	M	V1	TTGTAAGTCTTGTTCG-1	CGCAATGAGCTGCTAC-1	1116	756	5255	57.1568	6.12464	0.927993	0.0344641	0.0227289	-0.036397	Glia	Oligodendrocyte	Oligodendrocyte	14
NIH-5162-BA17_TTGTCAAAGACAAGTG-1	NIH-5162-BA17	5058	Adolescence	M	V1	TTGTCAAAGACAAGTG-1	ACTAGCCTCCTCACTT-1	22735	6120	14136	29.1146	3.2107	1.27688	0.0461392	-0.00265337	-0.0241761	Neuron	Glutamatergic neuron	EN-L4-IT	54
NIH-5162-BA17_TTGTCAAAGCAAGGAC-1	NIH-5162-BA17	5058	Adolescence	M	V1	TTGTCAAAGCAAGGAC-1	ACTAGCCTCGCGAAAT-1	11367	4540	6443	42.6915	5.40782	1.22552	0.0679887	-0.0334398	0.0315518	Vascular	Vascular	Vascular	62
NIH-5162-BA17_TTGTCAAAGCCTCTCG-1	NIH-5162-BA17	5058	Adolescence	M	V1	TTGTCAAAGCCTCTCG-1	ACTAGCCTCCTGCCAG-1	3289	1755	4229	45.9924	4.97502	1.05061	0.106514	0.0696639	0.019739	Glia	Oligodendrocyte	Oligodendrocyte	39
NIH-5162-BA17_TTGTCAAAGCGGGCAA-1	NIH-5162-BA17	5058	Adolescence	M	V1	TTGTCAAAGCGGGCAA-1	ACTAGCCTCCCTCACC-1	4500	2101	5189	52.1822	4.85902	0.854114	0.00785469	-0.0323086	-0.0711491	Progenitor	OPC	OPC	156
NIH-5162-BA17_TTGTCAAAGCTAATCA-1	NIH-5162-BA17	5058	Adolescence	M	V1	TTGTCAAAGCTAATCA-1	ACTAGCCTCGCGCTCA-1	1782	1061	3445	63.1415	6.36	1.01005	0.0509844	0.0652047	-0.0448894	Glia	Oligodendrocyte	Oligodendrocyte	39
NIH-5162-BA17_TTGTCAAAGGTCCTAG-1	NIH-5162-BA17	5058	Adolescence	M	V1	TTGTCAAAGGTCCTAG-1	ACTAGCCTCCTCAAGC-1	3084	1747	7540	41.7312	3.24314	1.34615	0.025792	-0.0200454	-0.051815	Neuron	Glutamatergic neuron	EN-L4-IT	128
NIH-5162-BA17_TTGTCAAAGTTAGTGC-1	NIH-5162-BA17	5058	Adolescence	M	V1	TTGTCAAAGTTAGTGC-1	ACTAGCCTCGTGCTTA-1	2700	1488	1146	55.8752	4.7952	1.17188	0.0497183	0.0241489	0.00567317	Glia	Oligodendrocyte	Oligodendrocyte	39
NIH-5162-BA17_TTGTCCATCGTCCTTA-1	NIH-5162-BA17	5058	Adolescence	M	V1	TTGTCCATCGTCCTTA-1	AGTATTGAGCGGGAAG-1	2432	1503	4880	53.8631	4.60284	0.798312	0.00785469	0.0325915	-0.0324135	Immune	Microglia	Microglia	34
NIH-5162-BA17_TTGTCCATCTAGCGAT-1	NIH-5162-BA17	5058	Adolescence	M	V1	TTGTCCATCTAGCGAT-1	AGTATTGAGGCAGGTC-1	3918	1877	3854	45.8591	5.19323	1.04265	0.0829268	0.070233	-0.0265077	Glia	Oligodendrocyte	Oligodendrocyte	117
NIH-5162-BA17_TTGTCCCAGCACAGGG-1	NIH-5162-BA17	5058	Adolescence	M	V1	TTGTCCCAGCACAGGG-1	TTAGCGCTCCAATTGT-1	23445	7257	18305	35.7946	3.54246	1.10609	0.237013	0.0224915	-0.03259	Glia	Astrocyte	Astrocyte-Protoplasmic	46
NIH-5162-BA17_TTGTCCCAGGACACTT-1	NIH-5162-BA17	5058	Adolescence	M	V1	TTGTCCCAGGACACTT-1	TTAGCGCTCAGCCATC-1	2850	1481	4029	49.5146	5.12112	1.0504	0.0497183	0.0186499	0.0141422	Glia	Oligodendrocyte	Oligodendrocyte	117
NIH-5162-BA17_TTGTCCCAGGCAATAG-1	NIH-5162-BA17	5058	Adolescence	M	V1	TTGTCCCAGGCAATAG-1	TTAGCGCTCCATCACA-1	2679	1513	5363	49.8652	4.97577	0.964837	0.0966234	-0.0555751	-0.0103334	Glia	Oligodendrocyte	Oligodendrocyte	14
NIH-5162-BA17_TTGTCCCAGGGATGAC-1	NIH-5162-BA17	5058	Adolescence	M	V1	TTGTCCCAGGGATGAC-1	TTAGCGCTCACAGCAG-1	2512	1356	568	56.0158	4.23055	0.893443	0.012987	0.0464086	0.0391667	Glia	Oligodendrocyte	Oligodendrocyte	39
NIH-5162-BA17_TTGTCCCAGTACCGCA-1	NIH-5162-BA17	5058	Adolescence	M	V1	TTGTCCCAGTACCGCA-1	TTAGCGCTCGTTGTCA-1	10234	4143	11517	39.6618	3.50647	1.23194	0.0171911	-0.0182693	-0.0149369	Neuron	Glutamatergic neuron	EN-L4-IT	128
NIH-5162-BA17_TTGTCCGGTAAAGCGG-1	NIH-5162-BA17	5058	Adolescence	M	V1	TTGTCCGGTAAAGCGG-1	AATCGCACACGGTCAG-1	1818	1152	6553	54.9011	5.53372	1.02111	0.0550265	0.0918622	-0.0483029	Glia	Oligodendrocyte	Oligodendrocyte	117
NIH-5162-BA17_TTGTCCGGTCAGTAAT-1	NIH-5162-BA17	5058	Adolescence	M	V1	TTGTCCGGTCAGTAAT-1	AATCGCACAACCAAAT-1	2636	1469	5127	44.7031	5.08013	0.968825	0.0718487	1.48e-05	0.0282313	Glia	Oligodendrocyte	Oligodendrocyte	39
NIH-5162-BA17_TTGTCCGGTGCTGGTG-1	NIH-5162-BA17	5058	Adolescence	M	V1	TTGTCCGGTGCTGGTG-1	AATCGCACAAGTGCAC-1	18503	5745	6686	28.683	3.19771	1.20423	0.0509844	-0.0474261	-0.0519519	Neuron	Glutamatergic neuron	EN-L4-IT	54
NIH-5162-BA17_TTGTCCGGTGCTTAGA-1	NIH-5162-BA17	5058	Adolescence	M	V1	TTGTCCGGTGCTTAGA-1	AATCGCACAAGGTGCT-1	24074	6285	6773	36.369	2.9747	1.51048	0.0370474	-0.0332053	-0.0532885	Neuron	Glutamatergic neuron	EN-L4-IT	31
NIH-5162-BA17_TTGTCCGGTTGGATCA-1	NIH-5162-BA17	5058	Adolescence	M	V1	TTGTCCGGTTGGATCA-1	AATCGCACATCCTTAA-1	13964	4054	5470	34.0619	4.0703	1.52152	0.0145811	0.0498837	-0.0595199	Neuron	GABAergic neuron	IN-MGE-SST	28
NIH-5162-BA17_TTGTCCGGTTGGGTTA-1	NIH-5162-BA17	5058	Adolescence	M	V1	TTGTCCGGTTGGGTTA-1	AATCGCACAGATAGAA-1	14957	5078	1250	35.9712	3.58142	1.29781	0.0154204	-0.0452142	-0.0502675	Neuron	Glutamatergic neuron	EN-L4-IT	128
NIH-5162-BA17_TTGTCCGGTTTACGTC-1	NIH-5162-BA17	5058	Adolescence	M	V1	TTGTCCGGTTTACGTC-1	AATCGCACAATCGTGA-1	7969	3610	9235	34.9414	4.23842	1.25384	0.0201042	0.0187165	-0.0831456	Neuron	GABAergic neuron	IN-CGE-VIP	11
NIH-5162-BA17_TTGTGAGGTAATAACC-1	NIH-5162-BA17	5058	Adolescence	M	V1	TTGTGAGGTAATAACC-1	GTTTGCTCATGTCATC-1	20387	4946	189	44.2623	3.8961	1.58824	0.00502589	0.0246446	-0.0436575	Neuron	Glutamatergic neuron	EN-L5-IT	139
NIH-5162-BA17_TTGTGAGGTAATCCCT-1	NIH-5162-BA17	5058	Adolescence	M	V1	TTGTGAGGTAATCCCT-1	GTTTGCTCAGCCTGAG-1	20036	5939	12206	37.5893	4.10387	1.47808	0.237013	0.00155441	-0.0295308	Neuron	GABAergic neuron	IN-MGE-SST	28
NIH-5162-BA17_TTGTGAGGTTAATCGG-1	NIH-5162-BA17	5058	Adolescence	M	V1	TTGTGAGGTTAATCGG-1	GTTTGCTCAGTGCACG-1	10069	3818	910	35.9116	4.1958	1.06667	0.0107866	0.0434585	-0.0163674	Neuron	Glutamatergic neuron	EN-L4-IT	31
NIH-5162-BA17_TTGTGCCTCAACCAAC-1	NIH-5162-BA17	5058	Adolescence	M	V1	TTGTGCCTCAACCAAC-1	GTAAACCAGTCTTGCA-1	14221	5057	722	33.4259	3.88611	1.15578	0.005291	-0.0300215	-0.0484315	Neuron	Glutamatergic neuron	EN-L2_3-IT	118
NIH-5162-BA17_TTGTGCCTCAATAGCC-1	NIH-5162-BA17	5058	Adolescence	M	V1	TTGTGCCTCAATAGCC-1	GTAAACCAGCGCTTGT-1	3166	1718	1186	45.7033	4.62265	0.896552	0.0284238	0.0073854	0.0103014	Glia	Oligodendrocyte	Oligodendrocyte	39
NIH-5162-BA17_TTGTGCCTCGAAGTGA-1	NIH-5162-BA17	5058	Adolescence	M	V1	TTGTGCCTCGAAGTGA-1	GTAAACCAGGATTGCG-1	22162	6335	2778	33.7218	3.13599	1.13087	0.0176542	-0.0279189	-0.0290251	Neuron	Glutamatergic neuron	EN-L2_3-IT	118
NIH-5162-BA17_TTGTGCCTCGCTAAGT-1	NIH-5162-BA17	5058	Adolescence	M	V1	TTGTGCCTCGCTAAGT-1	GTAAACCAGCTGGCAA-1	1901	1215	1566	46.8862	7.71424	0.927136	0.0111386	-0.0624936	-0.0217947	Immune	Microglia	Microglia	34
NIH-5162-BA17_TTGTGCCTCGTTTCTG-1	NIH-5162-BA17	5058	Adolescence	M	V1	TTGTGCCTCGTTTCTG-1	GTAAACCAGCATGAGT-1	2658	1462	1426	56.4306	4.57847	0.86859	0.0854295	-0.0467245	-0.0249271	Glia	Oligodendrocyte	Oligodendrocyte	39
NIH-5162-BA17_TTGTGCGAGCCTGAGC-1	NIH-5162-BA17	5058	Adolescence	M	V1	TTGTGCGAGCCTGAGC-1	TACTTCCTCCTTCATC-1	9949	4070	7238	34.4765	3.86151	1.43615	0.0100993	-0.046192	0.0533066	Neuron	GABAergic neuron	IN-MGE-SST	28
NIH-5162-BA17_TTGTGCGAGCGAGTAA-1	NIH-5162-BA17	5058	Adolescence	M	V1	TTGTGCGAGCGAGTAA-1	TACTTCCTCGGTCCAT-1	18439	5746	13608	34.7347	3.11359	1.34465	0.0579446	-0.000556922	-0.011274	Neuron	Glutamatergic neuron	EN-L4-IT	54
NIH-5162-BA17_TTGTGCGAGGCGCTAC-1	NIH-5162-BA17	5058	Adolescence	M	V1	TTGTGCGAGGCGCTAC-1	TACTTCCTCGCTAGCT-1	20460	5775	13922	27.5514	2.87449	1.52945	0.0336449	-0.0273702	-0.0257521	Neuron	Glutamatergic neuron	EN-L4-IT	54
NIH-5162-BA17_TTGTGCGAGGCTGGCT-1	NIH-5162-BA17	5058	Adolescence	M	V1	TTGTGCGAGGCTGGCT-1	TACTTCCTCTCACAGC-1	2755	1548	4881	55.3904	5.91706	0.963153	0.0509844	-0.0244892	-0.0185422	Glia	Oligodendrocyte	Oligodendrocyte-Immature	72
NIH-5162-BA17_TTGTGCGAGGTGCTGC-1	NIH-5162-BA17	5058	Adolescence	M	V1	TTGTGCGAGGTGCTGC-1	TACTTCCTCAAACTAG-1	8966	3410	8266	33.0125	3.41792	1.13627	0.0186066	-0.056722	-0.0683661	Neuron	Glutamatergic neuron	EN-L5-IT	139
NIH-5162-BA17_TTGTGCGAGTAGAGGC-1	NIH-5162-BA17	5058	Adolescence	M	V1	TTGTGCGAGTAGAGGC-1	TACTTCCTCATGCAAA-1	1973	1227	1113	49.2042	5.15984	0.795848	0.0679887	0.0835181	-0.0114471	Glia	Oligodendrocyte	Oligodendrocyte	117
NIH-5162-BA17_TTGTGCGAGTTGGATC-1	NIH-5162-BA17	5058	Adolescence	M	V1	TTGTGCGAGTTGGATC-1	TACTTCCTCAGTATAG-1	2796	1571	764	49.772	4.90176	1.11184	0.00638952	-0.0222175	-0.0297394	Progenitor	OPC	OPC	8
NIH-5162-BA17_TTGTGCGAGTTGGCCA-1	NIH-5162-BA17	5058	Adolescence	M	V1	TTGTGCGAGTTGGCCA-1	TACTTCCTCCTTATGG-1	24986	6869	18497	27.7754	2.66411	1.34284	0.0264286	-0.0627095	-0.0578404	Neuron	Glutamatergic neuron	EN-L2_3-IT	87
NIH-5162-BA17_TTGTGTGCAAGGATTA-1	NIH-5162-BA17	5058	Adolescence	M	V1	TTGTGTGCAAGGATTA-1	GAAACATGTAACAGCA-1	2237	1359	3468	52.3551	5.131	0.956233	0.0738916	0.131606	-0.0226431	Glia	Oligodendrocyte	Oligodendrocyte	117
NIH-5162-BA17_TTGTGTGCAAGGTAAC-1	NIH-5162-BA17	5058	Adolescence	M	V1	TTGTGTGCAAGGTAAC-1	GAAACATGTTAGCTAC-1	7217	3380	6876	37.1997	3.48896	1.21346	0.021152	0.00662105	-0.0107933	Neuron	Glutamatergic neuron	EN-L2_3-IT	118
NIH-5162-BA17_TTGTTCCCAAACCTTG-1	NIH-5162-BA17	5058	Adolescence	M	V1	TTGTTCCCAAACCTTG-1	TTTCAAGGTCCTCCAT-1	15492	4891	10016	25.5146	3.02526	1.9916	0.0114963	-0.0638337	-0.0380454	Neuron	GABAergic neuron	IN-MGE-PV	15
NIH-5162-BA17_TTGTTCCCAACCTGGT-1	NIH-5162-BA17	5058	Adolescence	M	V1	TTGTTCCCAACCTGGT-1	TTTCAAGGTAGCGCTC-1	3926	2021	4557	41.4612	4.38149	1.13068	0.160714	0.00173334	0.0418846	Glia	Oligodendrocyte	Oligodendrocyte	39
NIH-5162-BA17_TTGTTCCCAAGGTGGC-1	NIH-5162-BA17	5058	Adolescence	M	V1	TTGTTCCCAAGGTGGC-1	TTTCAAGGTGCTAGCC-1	2784	1547	4763	57.7263	5.28425	0.969332	0.0880427	-0.001002	-0.0157093	Glia	Oligodendrocyte	Oligodendrocyte	39
NIH-5162-BA17_TTGTTCCCAATGCCCG-1	NIH-5162-BA17	5058	Adolescence	M	V1	TTGTTCCCAATGCCCG-1	TTTCAAGGTTGAGTCT-1	3225	1777	3388	59.6899	6.46932	0.905426	0.00785469	4.86e-05	-0.00998548	Progenitor	OPC	OPC	85
NIH-5162-BA17_TTGTTCCCACTCGCTC-1	NIH-5162-BA17	5058	Adolescence	M	V1	TTGTTCCCACTCGCTC-1	TTTCAAGGTTGTTCCC-1	3899	1760	4341	51.9631	5.08307	1.20535	0.0760157	0.0871964	-0.0551802	Glia	Oligodendrocyte	Oligodendrocyte	117
NIH-5162-BA17_TTGTTCCCAGTAATAG-1	NIH-5162-BA17	5058	Adolescence	M	V1	TTGTTCCCAGTAATAG-1	TTTCAAGGTGATTCTA-1	2996	1538	4187	50.9182	5.22259	1.08037	0.103053	-0.0625677	0.000821283	Glia	Oligodendrocyte	Oligodendrocyte	14
NIH-5162-BA17_TTGTTCCCATGCTATG-1	NIH-5162-BA17	5058	Adolescence	M	V1	TTGTTCCCATGCTATG-1	TTTCAAGGTCACCAGC-1	6760	2472	5691	46.9632	4.3698	1.23397	0.0661633	0.015205	0.0562453	Glia	Oligodendrocyte	Oligodendrocyte	39
NIH-5162-BA17_TTGTTCCCATTGCGGT-1	NIH-5162-BA17	5058	Adolescence	M	V1	TTGTTCCCATTGCGGT-1	TTTCAAGGTCATTGAC-1	18471	5205	12866	33.0754	3.15428	1.68582	0.00755299	0.014974	-0.0341799	Neuron	GABAergic neuron	IN-MGE-SST	28
NIH-5162-BA17_TTGTTGCGTAAGCACC-1	NIH-5162-BA17	5058	Adolescence	M	V1	TTGTTGCGTAAGCACC-1	GGTGAAGCATCCCTCT-1	1183	760	3167	55.3478	6.12431	1.24869	0.0484898	0.0120899	0.0587232	Glia	Oligodendrocyte	Oligodendrocyte	14
NIH-5162-BA17_TTGTTGCGTCATAACG-1	NIH-5162-BA17	5058	Adolescence	M	V1	TTGTTGCGTCATAACG-1	GGTGAAGCACCAGCCT-1	4199	1871	316	54.6713	3.76094	0.825397	0.0027955	0.0126353	-0.0105284	Glia	Oligodendrocyte	Oligodendrocyte	39
NIH-5162-BA17_TTGTTGCGTCGTTACT-1	NIH-5162-BA17	5058	Adolescence	M	V1	TTGTTGCGTCGTTACT-1	GGTGAAGCAAAGGACG-1	9365	4139	11046	40.4201	3.48483	1.21567	0.0133754	0.0220252	-0.0542979	Neuron	Glutamatergic neuron	EN-L4-IT	128
NIH-5162-BA17_TTGTTGCGTTAGCGTA-1	NIH-5162-BA17	5058	Adolescence	M	V1	TTGTTGCGTTAGCGTA-1	GGTGAAGCACCTTGCA-1	2360	1458	4981	37.0335	4.69105	0.810157	0.0564617	0.11177	0.0090542	Glia	Oligodendrocyte	Oligodendrocyte	39
NIH-5162-BA17_TTGTTGCGTTGCAGTA-1	NIH-5162-BA17	5058	Adolescence	M	V1	TTGTTGCGTTGCAGTA-1	GGTGAAGCAGTTGCAA-1	8227	3536	2939	35.4224	4.60146	1.50525	0.0158513	-0.00540249	-0.0306894	Neuron	GABAergic neuron	IN-MGE-SST	28
NIH-5162-BA17_TTGTTGCGTTTGGCGG-1	NIH-5162-BA17	5058	Adolescence	M	V1	TTGTTGCGTTTGGCGG-1	GGTGAAGCACATGCTT-1	17904	6023	13170	32.2052	3.912	1.50043	0.0154204	-0.0439955	-0.00634388	Neuron	GABAergic neuron	IN-Mix-LAMP5	149
NIH-5162-BA17_TTGTTGTTCATTGACA-1	NIH-5162-BA17	5058	Adolescence	M	V1	TTGTTGTTCATTGACA-1	CTCGTTAAGTTGCAGG-1	3869	1889	3695	54.4584	6.66641	1.11664	0.103053	-0.030159	-0.00476019	Glia	Oligodendrocyte	Oligodendrocyte	39
NIH-5162-BA17_TTGTTGTTCGAGGTGG-1	NIH-5162-BA17	5058	Adolescence	M	V1	TTGTTGTTCGAGGTGG-1	CTCGTTAAGTAAGTCA-1	2760	1590	2027	35.6114	3.63954	1.29682	0.00502589	-0.0115394	-0.0413011	Glia	Astrocyte	Astrocyte-Protoplasmic	46
NIH-5162-BA17_TTGTTGTTCGGGATTT-1	NIH-5162-BA17	5058	Adolescence	M	V1	TTGTTGTTCGGGATTT-1	CTCGTTAAGCTTAGTT-1	19222	5725	7862	39.2452	3.84013	1.18056	0.0439205	0.0143558	-0.0432805	Neuron	Glutamatergic neuron	EN-L2_3-IT	118
NIH-5162-BA17_TTGTTGTTCTGCAAGT-1	NIH-5162-BA17	5058	Adolescence	M	V1	TTGTTGTTCTGCAAGT-1	CTCGTTAAGTTTGAGA-1	6012	2681	5958	40.5692	5.11079	1.03737	0.0936311	0.0329245	-0.0171215	Glia	Astrocyte	Astrocyte-Protoplasmic	46
NIH-5162-BA17_TTGTTGTTCTTGCAGG-1	NIH-5162-BA17	5058	Adolescence	M	V1	TTGTTGTTCTTGCAGG-1	CTCGTTAAGCTTCCTT-1	20745	5823	13376	39.5494	3.45754	1.15406	0.0313023	0.00801275	-0.0278565	Neuron	Glutamatergic neuron	EN-L4-IT	128
NIH-5162-BA17_TTGTTTGGTAACCAGC-1	NIH-5162-BA17	5058	Adolescence	M	V1	TTGTTTGGTAACCAGC-1	GAGCAAGCAGGAGCTT-1	2042	1182	302	48.4751	4.91175	0.817073	0.00583249	0.00899692	-0.0371094	Glia	Oligodendrocyte	Oligodendrocyte	39
NIH-5162-BA17_TTGTTTGGTAGTTAAC-1	NIH-5162-BA17	5058	Adolescence	M	V1	TTGTTTGGTAGTTAAC-1	GAGCAAGCATCCGGGA-1	3831	1828	5121	54.3054	5.61474	1.04221	0.0997606	0.0236116	0.0272636	Glia	Oligodendrocyte	Oligodendrocyte	39
NIH-5162-BA17_TTGTTTGGTCAAAGAA-1	NIH-5162-BA17	5058	Adolescence	M	V1	TTGTTTGGTCAAAGAA-1	GAGCAAGCATGTTGGA-1	6693	2843	4917	42.4795	4.2544	1.12989	0.0536365	0.0249305	0.0153627	Glia	Oligodendrocyte	Oligodendrocyte	39
NIH-5162-BA17_TTGTTTGGTCACAGAC-1	NIH-5162-BA17	5058	Adolescence	M	V1	TTGTTTGGTCACAGAC-1	GAGCAAGCAGCCAATA-1	1825	1216	4884	57.7715	5.66215	0.820702	0.00755299	-0.069691	-0.0665624	Immune	Microglia	Microglia	34
NIH-5162-BA17_TTGTTTGGTTAGCATG-1	NIH-5162-BA17	5058	Adolescence	M	V1	TTGTTTGGTTAGCATG-1	GAGCAAGCATGCATTC-1	11757	4077	8517	49.4198	5.41712	1.01332	0.142155	-0.0362955	-0.000398329	Glia	Astrocyte	Astrocyte-Protoplasmic	46
NIH-5162-BA17_TTTAACCTCAAGCTTA-1	NIH-5162-BA17	5058	Adolescence	M	V1	TTTAACCTCAAGCTTA-1	GACATTAAGCAGCCAA-1	3988	2418	5344	58.7576	4.97828	0.792186	0.0190963	0.00932508	0.06162	Immune	Microglia	Microglia	42
NIH-5162-BA17_TTTAACCTCGCGCTAA-1	NIH-5162-BA17	5058	Adolescence	M	V1	TTTAACCTCGCGCTAA-1	GACATTAAGCGCTAGA-1	3069	1630	4244	49.0409	5.06801	1.09767	0.103053	0.0890964	0.0542813	Glia	Oligodendrocyte	Oligodendrocyte	39
NIH-5162-BA17_TTTAACCTCGTTATCT-1	NIH-5162-BA17	5058	Adolescence	M	V1	TTTAACCTCGTTATCT-1	GACATTAAGGCTATAA-1	11071	4321	9872	38.408	3.64141	1.12862	0.0228035	-0.0215123	-0.0473718	Neuron	Glutamatergic neuron	EN-L2_3-IT	118
NIH-5162-BA17_TTTAACGAGCAGCTAT-1	NIH-5162-BA17	5058	Adolescence	M	V1	TTTAACGAGCAGCTAT-1	TTAGCCATCCATGCTA-1	12833	5037	566	35.5528	6.26873	1.16949	0.0133754	0.00916687	0.0323587	Neuron	GABAergic neuron	IN-CGE-VIP	74
NIH-5162-BA17_TTTAACGAGCATGTTA-1	NIH-5162-BA17	5058	Adolescence	M	V1	TTTAACGAGCATGTTA-1	TTAGCCATCAAACTTC-1	2856	1510	4939	56.0104	5.61387	0.938492	0.0627037	-0.0654842	-0.00314283	Glia	Oligodendrocyte	Oligodendrocyte	39
NIH-5162-BA17_TTTAACGAGGACCAGG-1	NIH-5162-BA17	5058	Adolescence	M	V1	TTTAACGAGGACCAGG-1	TTAGCCATCTGTGCTA-1	3500	1783	257	47.7695	5.32801	0.708333	0.00326821	-0.0165159	0.0322831	Glia	Oligodendrocyte	Oligodendrocyte	39
NIH-5162-BA17_TTTAACGAGGCTAATC-1	NIH-5162-BA17	5058	Adolescence	M	V1	TTTAACGAGGCTAATC-1	TTAGCCATCCGTCCAG-1	2575	1514	5488	52.6326	5.09344	1.00168	0.00696278	-0.0509433	-0.00296709	Immune	Microglia	Microglia	42
NIH-5162-BA17_TTTAACGAGGGACGCA-1	NIH-5162-BA17	5058	Adolescence	M	V1	TTTAACGAGGGACGCA-1	TTAGCCATCCACCCTC-1	4323	2275	10890	41.1161	4.68375	0.906219	0.202263	0.0354842	0.0132888	Unknown	Unknown	Unknown	125
NIH-5162-BA17_TTTAACGAGGGACTAA-1	NIH-5162-BA17	5058	Adolescence	M	V1	TTTAACGAGGGACTAA-1	TTAGCCATCCGCCTAG-1	2203	1155	1328	54.6727	4.78368	0.881119	0.0579446	0.0313949	0.00585171	Glia	Oligodendrocyte	Oligodendrocyte	39
NIH-5162-BA17_TTTAACGAGTTATGTG-1	NIH-5162-BA17	5058	Adolescence	M	V1	TTTAACGAGTTATGTG-1	TTAGCCATCGACAAGT-1	2316	1347	5655	54.5691	6.09978	1.20039	0.0718487	0.0189966	-0.0466729	Glia	Oligodendrocyte	Oligodendrocyte	39
NIH-5162-BA17_TTTAAGCCAAGCTACC-1	NIH-5162-BA17	5058	Adolescence	M	V1	TTTAAGCCAAGCTACC-1	ATTGAGGGTGGCTTCA-1	19833	6228	20464	37.4408	3.53366	1.47997	0.212808	0.0510044	-0.0450966	Neuron	Glutamatergic neuron	EN-L4-IT	31
NIH-5162-BA17_TTTAAGCCAATAAGCA-1	NIH-5162-BA17	5058	Adolescence	M	V1	TTTAAGCCAATAAGCA-1	ATTGAGGGTTAACGGA-1	3523	1670	4849	53.7762	4.82958	1.06479	0.0997606	0.0897488	0.00965905	Glia	Oligodendrocyte	Oligodendrocyte	117
NIH-5162-BA17_TTTAAGCCACCTACGG-1	NIH-5162-BA17	5058	Adolescence	M	V1	TTTAAGCCACCTACGG-1	ATTGAGGGTGGCTTAT-1	2508	1313	4757	51.4159	5.43507	0.892045	0.0829268	0.0171825	-0.00798018	Glia	Oligodendrocyte	Oligodendrocyte	39
NIH-5162-BA17_TTTAAGCCAGGTTACC-1	NIH-5162-BA17	5058	Adolescence	M	V1	TTTAAGCCAGGTTACC-1	ATTGAGGGTATGTTTG-1	3563	1855	6015	52.105	5.5035	1.01564	0.0579446	-0.0318542	-0.0027492	Glia	Oligodendrocyte	Oligodendrocyte	14
NIH-5162-BA17_TTTAAGCCATAGTCAT-1	NIH-5162-BA17	5058	Adolescence	M	V1	TTTAAGCCATAGTCAT-1	ATTGAGGGTGTACCGC-1	3682	1965	3979	49.3305	5.17513	1.11552	0.103053	0.000887007	-0.0136332	Glia	Oligodendrocyte	Oligodendrocyte	39
NIH-5162-BA17_TTTAAGGTCATGAGCT-1	NIH-5162-BA17	5058	Adolescence	M	V1	TTTAAGGTCATGAGCT-1	TACCTCAAGAGGAATG-1	7589	3726	3525	45.1518	3.90165	1.11856	0.0408163	-0.0292451	0.000783227	Neuron	Glutamatergic neuron	EN-L2_3-IT	118
NIH-5162-BA17_TTTAAGGTCCATAAGC-1	NIH-5162-BA17	5058	Adolescence	M	V1	TTTAAGGTCCATAAGC-1	TACCTCAAGGAGCTTG-1	1439	885	8908	49.7376	5.32152	1.03838	0.0610629	0.00501722	0.036515	Glia	Oligodendrocyte	Oligodendrocyte	14
NIH-5162-BA17_TTTAAGGTCCTGATGG-1	NIH-5162-BA17	5058	Adolescence	M	V1	TTTAAGGTCCTGATGG-1	TACCTCAAGTAGTTAG-1	10090	4082	342	40.0468	2.68962	1.17949	0.00785469	-0.0656972	-0.0366816	Neuron	Glutamatergic neuron	EN-L2_3-IT	118
NIH-5162-BA17_TTTAAGGTCGGCTAGC-1	NIH-5162-BA17	5058	Adolescence	M	V1	TTTAAGGTCGGCTAGC-1	TACCTCAAGTCCTGCG-1	4085	2127	6811	52.9833	5.19153	1.09021	0.0418228	-0.0016513	0.100224	Glia	Oligodendrocyte	Oligodendrocyte	14
NIH-5162-BA17_TTTACGAAGAGCCGCT-1	NIH-5162-BA17	5058	Adolescence	M	V1	TTTACGAAGAGCCGCT-1	CAAGTAATCCGCTAGT-1	5723	2601	10574	51.45	5.39461	1.12236	0.0829268	0.035739	0.0234505	Glia	Oligodendrocyte	Oligodendrocyte	39
NIH-5162-BA17_TTTACGAAGCATGAAG-1	NIH-5162-BA17	5058	Adolescence	M	V1	TTTACGAAGCATGAAG-1	CAAGTAATCAGTGAAC-1	2468	1407	2914	49.9657	5.42826	0.988764	0.0718487	-0.0157095	-0.0149238	Glia	Oligodendrocyte	Oligodendrocyte	39
NIH-5162-BA17_TTTACGAAGGAGCACG-1	NIH-5162-BA17	5058	Adolescence	M	V1	TTTACGAAGGAGCACG-1	CAAGTAATCTAGTTCG-1	11234	4456	14179	41.7189	3.44828	1.21971	0.012605	-0.0567936	0.00339049	Neuron	Glutamatergic neuron	EN-L4-IT	128
NIH-5162-BA17_TTTACGAAGGCTAGAA-1	NIH-5162-BA17	5058	Adolescence	M	V1	TTTACGAAGGCTAGAA-1	CAAGTAATCACAGCCT-1	1685	1218	10416	48.0598	4.51385	1.03436	0.175439	-0.0695813	-0.053761	Immune	Microglia	Microglia	42
NIH-5162-BA17_TTTACGAAGTCATTTC-1	NIH-5162-BA17	5058	Adolescence	M	V1	TTTACGAAGTCATTTC-1	CAAGTAATCAAGCTCC-1	3296	1666	4864	45.1835	5.96337	0.881667	0.0679887	-0.0187833	0.011068	Glia	Oligodendrocyte	Oligodendrocyte	39
NIH-5162-BA17_TTTACGAAGTTAGTGC-1	NIH-5162-BA17	5058	Adolescence	M	V1	TTTACGAAGTTAGTGC-1	CAAGTAATCGTGCTTA-1	3470	1838	2916	29.565	4.2426	1.18659	0.012605	-0.0693472	-0.0219946	Glia	Astrocyte	Astrocyte-Protoplasmic	46
NIH-5162-BA17_TTTACGAAGTTTGAGC-1	NIH-5162-BA17	5058	Adolescence	M	V1	TTTACGAAGTTTGAGC-1	CAAGTAATCAAATCCT-1	20153	6690	22541	44.8024	4.18455	1.11194	0.266507	0.00887571	-0.0321023	Vascular	Vascular	Vascular	92
NIH-5162-BA17_TTTACGAAGTTTGGGT-1	NIH-5162-BA17	5058	Adolescence	M	V1	TTTACGAAGTTTGGGT-1	CAAGTAATCATAACGA-1	2205	1242	1455	53.7893	5.56586	0.765499	0.0594775	-0.00837975	0.0150323	Glia	Oligodendrocyte	Oligodendrocyte	69
NIH-5162-BA17_TTTACGCGTAGGTTAT-1	NIH-5162-BA17	5058	Adolescence	M	V1	TTTACGCGTAGGTTAT-1	TTACTCACATTATCTG-1	2011	1227	5095	54.156	5.00797	0.993359	0.0484898	-0.0499411	-0.0489089	Glia	Oligodendrocyte	Oligodendrocyte	39
NIH-5162-BA17_TTTACGCGTGCTGTAA-1	NIH-5162-BA17	5058	Adolescence	M	V1	TTTACGCGTGCTGTAA-1	TTACTCACATAACCAG-1	2981	1721	7610	48.6417	4.6164	1.06352	0.00583249	0.019449	-0.0748483	Progenitor	OPC	OPC	45
NIH-5162-BA17_TTTAGCAAGATGGAGC-1	NIH-5162-BA17	5058	Adolescence	M	V1	TTTAGCAAGATGGAGC-1	CAATAAGTCGCAACTC-1	4385	2130	7085	51.2737	5.12098	1.12934	0.00696278	0.101898	-0.0344479	Progenitor	OPC	OPC	45
NIH-5162-BA17_TTTAGCAAGCTAATCA-1	NIH-5162-BA17	5058	Adolescence	M	V1	TTTAGCAAGCTAATCA-1	CAATAAGTCGCGCTCA-1	17269	5560	10380	42.82	3.46813	1.47938	0.0408163	0.0296176	-0.0343978	Neuron	Glutamatergic neuron	EN-L2_3-IT	118
NIH-5162-BA17_TTTAGCAAGCTTTGTT-1	NIH-5162-BA17	5058	Adolescence	M	V1	TTTAGCAAGCTTTGTT-1	CAATAAGTCAAATCAG-1	4848	2148	4434	52.0545	5.43105	1.14405	0.0936311	-0.00643824	-0.0123511	Glia	Oligodendrocyte	Oligodendrocyte	39
NIH-5162-BA17_TTTAGCAAGGGATTAG-1	NIH-5162-BA17	5058	Adolescence	M	V1	TTTAGCAAGGGATTAG-1	CAATAAGTCAGTACCC-1	3991	1871	328	49.2492	9.04809	1.03947	0.00425214	0.00907904	0.0831442	Glia	Oligodendrocyte	Oligodendrocyte	39
NIH-5162-BA17_TTTAGCTTCAGCTAAC-1	NIH-5162-BA17	5058	Adolescence	M	V1	TTTAGCTTCAGCTAAC-1	GCTGATGAGTATAGCA-1	19459	5613	11272	28.2139	3.86952	1.49264	0.00943316	-0.028931	-0.0202739	Neuron	GABAergic neuron	IN-MGE-SST	28
NIH-5162-BA17_TTTAGCTTCCCTGGTT-1	NIH-5162-BA17	5058	Adolescence	M	V1	TTTAGCTTCCCTGGTT-1	GCTGATGAGTACTGAA-1	4637	2031	5033	55.2712	5.06901	0.924402	0.0679887	0.0870507	0.0462068	Glia	Oligodendrocyte	Oligodendrocyte	39
NIH-5162-BA17_TTTAGCTTCCTTGCAC-1	NIH-5162-BA17	5058	Adolescence	M	V1	TTTAGCTTCCTTGCAC-1	GCTGATGAGAGCAATC-1	2276	1318	3730	54.8207	5.79421	1.23648	0.118039	0.0313185	-0.0417163	Glia	Oligodendrocyte	Oligodendrocyte	39
NIH-5162-BA17_TTTAGCTTCGCAACAT-1	NIH-5162-BA17	5058	Adolescence	M	V1	TTTAGCTTCGCAACAT-1	GCTGATGAGATTCGTT-1	9825	4260	8459	34.9271	3.84468	1.41539	0.00943316	-0.0798474	-0.00160135	Neuron	GABAergic neuron	IN-CGE-VIP	11
NIH-5162-BA17_TTTAGCTTCTGTGAGT-1	NIH-5162-BA17	5058	Adolescence	M	V1	TTTAGCTTCTGTGAGT-1	GCTGATGAGGTATTTC-1	12440	4739	9485	40.7606	3.45431	1.07306	0.0284238	0.0087234	-0.0358375	Neuron	Glutamatergic neuron	EN-L2_3-IT	118
NIH-5162-BA17_TTTAGGATCCCGTTTA-1	NIH-5162-BA17	5058	Adolescence	M	V1	TTTAGGATCCCGTTTA-1	GTCATGGAGCAAGGAA-1	5840	2520	6118	29.7655	4.25721	1.24087	0.00847176	-0.0559514	-0.0033732	Glia	Astrocyte	Astrocyte-Protoplasmic	46
NIH-5162-BA17_TTTAGGATCCTGAATA-1	NIH-5162-BA17	5058	Adolescence	M	V1	TTTAGGATCCTGAATA-1	GTCATGGAGTGGCTAG-1	18068	5456	9615	31.7652	3.43043	1.39257	0.0880427	-0.0406045	-0.0426685	Neuron	Glutamatergic neuron	EN-L6-IT	75
NIH-5162-BA17_TTTAGGATCGCTCCAT-1	NIH-5162-BA17	5058	Adolescence	M	V1	TTTAGGATCGCTCCAT-1	GTCATGGAGATAGACC-1	13883	4982	9908	31.5441	3.15922	1.41635	0.0284238	-0.0395912	-0.0615672	Neuron	Glutamatergic neuron	EN-L2_3-IT	118
NIH-5162-BA17_TTTATGGAGCGCCTAA-1	NIH-5162-BA17	5058	Adolescence	M	V1	TTTATGGAGCGCCTAA-1	CTGGCTGTCTTGGACC-1	11734	4665	11602	44.0789	3.7111	0.96643	0.0137705	-0.0437547	-0.00278687	Neuron	Glutamatergic neuron	EN-L4-IT	128
NIH-5162-BA17_TTTATGGAGCGCTAAT-1	NIH-5162-BA17	5058	Adolescence	M	V1	TTTATGGAGCGCTAAT-1	CTGGCTGTCATTGACT-1	2069	1254	196	62.0253	20.6793	0.8	0.00476443	-0.0112081	0.0121878	Glia	Oligodendrocyte	Oligodendrocyte	40
NIH-5162-BA17_TTTATGGAGGAGGCAT-1	NIH-5162-BA17	5058	Adolescence	M	V1	TTTATGGAGGAGGCAT-1	CTGGCTGTCTTGTCGA-1	3213	1530	4014	47.1902	5.13689	1.08237	0.0997606	-0.014008	0.0358717	Glia	Oligodendrocyte	Oligodendrocyte	40
NIH-5162-BA17_TTTATGGAGGAGGGTT-1	NIH-5162-BA17	5058	Adolescence	M	V1	TTTATGGAGGAGGGTT-1	CTGGCTGTCGCTATGC-1	4381	2494	429	21.3115	4.53393	1.06422	0.00785469	-0.040782	-0.0738306	Neuron	GABAergic neuron	IN-MGE-PV	15
NIH-5162-BA17_TTTCACCCAATAATGG-1	NIH-5162-BA17	5058	Adolescence	M	V1	TTTCACCCAATAATGG-1	CGCCTAAGTCAATTCA-1	2727	1524	5324	52.4998	6.51897	1.0278	0.0805278	-0.00446294	-0.0657172	Glia	Oligodendrocyte	Oligodendrocyte	39
NIH-5162-BA17_TTTCACCCAATTTGGT-1	NIH-5162-BA17	5058	Adolescence	M	V1	TTTCACCCAATTTGGT-1	CGCCTAAGTTTGAGTC-1	2201	1313	5100	55.0756	5.61589	0.78681	0.00755299	-0.0129507	-0.0192262	Immune	Microglia	Microglia	34
NIH-5162-BA17_TTTCACCCACAAACTT-1	NIH-5162-BA17	5058	Adolescence	M	V1	TTTCACCCACAAACTT-1	CGCCTAAGTCAATACC-1	7146	3445	5758	45.3243	5.1605	0.965314	0.078226	0.010293	-0.0299363	Glia	Oligodendrocyte	Oligodendrocyte	61
NIH-5162-BA17_TTTCACCCACCACAAC-1	NIH-5162-BA17	5058	Adolescence	M	V1	TTTCACCCACCACAAC-1	CGCCTAAGTGTTCCTC-1	5579	2449	1024	51.0723	5.78833	0.87395	0.0104402	0.210299	-0.0164666	Progenitor	OPC	OPC	68
NIH-5162-BA17_TTTCACCCATGCTCCC-1	NIH-5162-BA17	5058	Adolescence	M	V1	TTTCACCCATGCTCCC-1	CGCCTAAGTAGTAGCA-1	3155	1684	232	53.8283	6.05109	1.39024	0.00375359	0.136382	0.0265341	Glia	Oligodendrocyte	Oligodendrocyte	39
NIH-5162-BA17_TTTCACCCATTGTGGC-1	NIH-5162-BA17	5058	Adolescence	M	V1	TTTCACCCATTGTGGC-1	CGCCTAAGTGCTTCGA-1	4106	2052	6093	52.449	5.15326	0.980784	0.00583249	0.0271616	-0.0240252	Progenitor	OPC	OPC	8
NIH-5162-BA17_TTTCAGTTCACGCCAA-1	NIH-5162-BA17	5058	Adolescence	M	V1	TTTCAGTTCACGCCAA-1	TAACACAAGACAAACC-1	6533	2675	5770	29.9414	3.80517	1.25028	0.00847176	-0.0625003	-0.0408676	Glia	Astrocyte	Astrocyte-Protoplasmic	46
NIH-5162-BA17_TTTCAGTTCCATAAGC-1	NIH-5162-BA17	5058	Adolescence	M	V1	TTTCAGTTCCATAAGC-1	TAACACAAGGAGCTTG-1	2345	1210	4626	60.1326	5.40709	0.997688	0.0627037	-0.0371516	-0.0157421	Glia	Oligodendrocyte	Oligodendrocyte	14
NIH-5162-BA17_TTTCAGTTCCGCCAAA-1	NIH-5162-BA17	5058	Adolescence	M	V1	TTTCAGTTCCGCCAAA-1	TAACACAAGCCTGGTT-1	4681	2278	6574	44.1267	5.00181	0.99491	0.00785469	-0.0433662	-0.0167642	Progenitor	OPC	OPC	85
NIH-5162-BA17_TTTCAGTTCCTCATGC-1	NIH-5162-BA17	5058	Adolescence	M	V1	TTTCAGTTCCTCATGC-1	TAACACAAGGTGAATC-1	7000	2867	5236	43.3623	4.26546	1.0299	0.110155	0.0473738	0.0528425	Glia	Oligodendrocyte	Oligodendrocyte	117
NIH-5162-BA17_TTTCAGTTCGAGCTAT-1	NIH-5162-BA17	5058	Adolescence	M	V1	TTTCAGTTCGAGCTAT-1	TAACACAAGGTATGTA-1	2167	1383	749	25	5.14268	0.906336	0.0141723	0.0565861	-0.060692	Glia	Astrocyte	Astrocyte-Protoplasmic	46
NIH-5162-BA17_TTTCATCAGCATGGTT-1	NIH-5162-BA17	5058	Adolescence	M	V1	TTTCATCAGCATGGTT-1	GACAAGTTCATCCTCT-1	9270	3759	6740	38.6224	4.51792	1.1194	0.147933	-0.0313606	-0.0261239	Glia	Astrocyte	Astrocyte-Protoplasmic	46
NIH-5162-BA17_TTTCATCAGGCGCATC-1	NIH-5162-BA17	5058	Adolescence	M	V1	TTTCATCAGGCGCATC-1	GACAAGTTCAGGATTA-1	20392	6102	1256	24.5648	2.6233	0.870813	0.0141723	0.0338712	0.00152969	Neuron	Glutamatergic neuron	EN-L4-IT	128
NIH-5162-BA17_TTTCATCAGTCACGAT-1	NIH-5162-BA17	5058	Adolescence	M	V1	TTTCATCAGTCACGAT-1	GACAAGTTCGTTAGTT-1	12645	4727	197	41.1273	2.27772	1.6875	0.00878735	-0.0145639	-0.0623651	Neuron	Glutamatergic neuron	EN-L4-IT	128
NIH-5162-BA17_TTTCATCAGTGATTCA-1	NIH-5162-BA17	5058	Adolescence	M	V1	TTTCATCAGTGATTCA-1	GACAAGTTCTCACTTC-1	14341	4534	13440	44.7121	3.70888	1.38839	0.0201042	0.00700358	-0.0590034	Neuron	Glutamatergic neuron	EN-L4-IT	128
NIH-5162-BA17_TTTCCACCAAAGCCTC-1	NIH-5162-BA17	5058	Adolescence	M	V1	TTTCCACCAAAGCCTC-1	TTGTTGAGTGGGTGAT-1	3305	1654	173	62.4549	5.13772	0.9375	0.0027955	-0.0260652	0.0327215	Glia	Oligodendrocyte	Oligodendrocyte	40
NIH-5162-BA17_TTTCCACCAGAAACGT-1	NIH-5162-BA17	5058	Adolescence	M	V1	TTTCCACCAGAAACGT-1	TTGTTGAGTGCACGCT-1	7566	2843	8549	55.4015	5.97388	0.932335	0.103053	-0.00248183	0.0186451	Glia	Oligodendrocyte	Oligodendrocyte	117
NIH-5162-BA17_TTTCCACCAGTTAGCC-1	NIH-5162-BA17	5058	Adolescence	M	V1	TTTCCACCAGTTAGCC-1	TTGTTGAGTCCCTCTG-1	4668	2167	4641	45.5581	4.773	1.15556	0.0661633	0.0311415	0.0903424	Glia	Oligodendrocyte	Oligodendrocyte	39
NIH-5162-BA17_TTTCCGGGTCATAACG-1	NIH-5162-BA17	5058	Adolescence	M	V1	TTTCCGGGTCATAACG-1	GTCCAAACACCAGCCT-1	16390	5056	6281	30.8058	3.31947	1.33278	0.0738916	-0.0183108	-0.0503471	Neuron	Glutamatergic neuron	EN-L4-IT	54
NIH-5162-BA17_TTTCCGGGTGCTTTAC-1	NIH-5162-BA17	5058	Adolescence	M	V1	TTTCCGGGTGCTTTAC-1	GTCCAAACAGGAATAA-1	20633	5822	10382	42.9381	3.39273	1.27878	0.0509844	-2.56e-05	-0.0432391	Neuron	Glutamatergic neuron	EN-L4-IT	114
NIH-5162-BA17_TTTCCGGGTTAGAGCC-1	NIH-5162-BA17	5058	Adolescence	M	V1	TTTCCGGGTTAGAGCC-1	GTCCAAACACCTCACA-1	7114	3264	8503	35.9428	3.68852	1.34836	0.0195954	0.0671365	-0.0291149	Neuron	GABAergic neuron	IN-MGE-SST	28
NIH-5162-BA17_TTTCCTGAGAGAGGAG-1	NIH-5162-BA17	5058	Adolescence	M	V1	TTTCCTGAGAGAGGAG-1	ACATTGTTCAGCATTT-1	7713	3559	8407	36.3625	3.68327	1.404	0.0149971	-0.0676031	0.0139454	Neuron	GABAergic neuron	IN-MGE-SST	49
NIH-5162-BA17_TTTCCTGAGAGGCTAA-1	NIH-5162-BA17	5058	Adolescence	M	V1	TTTCCTGAGAGGCTAA-1	ACATTGTTCTGTTGCA-1	18249	5488	2539	38.9836	4.16022	1.26829	0.020623	-0.0154744	-0.0184707	Neuron	Glutamatergic neuron	EN-L4-IT	128
NIH-5162-BA17_TTTCCTGAGCTGTCAG-1	NIH-5162-BA17	5058	Adolescence	M	V1	TTTCCTGAGCTGTCAG-1	ACATTGTTCGCGAGTA-1	2045	1229	4792	51.9008	5.58625	1.08202	0.029119	-0.0539119	0.0703555	Glia	Oligodendrocyte	Oligodendrocyte	14
NIH-5162-BA17_TTTCCTGAGCTTAGCG-1	NIH-5162-BA17	5058	Adolescence	M	V1	TTTCCTGAGCTTAGCG-1	ACATTGTTCGAGGCGT-1	3104	1768	4647	45.156	4.46046	0.76165	0.025169	-0.0625972	-0.0124526	Progenitor	OPC	OPC	8
NIH-5162-BA17_TTTCCTGAGGCAACAA-1	NIH-5162-BA17	5058	Adolescence	M	V1	TTTCCTGAGGCAACAA-1	ACATTGTTCAGGACCA-1	16493	5334	266	29.3275	4.13586	1.11957	0.0027955	0.0500622	-0.0296527	Neuron	GABAergic neuron	IN-MGE-SST	28
NIH-5162-BA17_TTTCCTGAGTAGCCAT-1	NIH-5162-BA17	5058	Adolescence	M	V1	TTTCCTGAGTAGCCAT-1	ACATTGTTCCCTCATT-1	13823	4696	7535	36.5901	4.13051	1.32239	0.0111386	-0.0729437	-0.022046	Neuron	GABAergic neuron	IN-MGE-SST	28
NIH-5162-BA17_TTTCCTGAGTATTGGC-1	NIH-5162-BA17	5058	Adolescence	M	V1	TTTCCTGAGTATTGGC-1	ACATTGTTCACTTGCA-1	2437	1500	4709	54.8068	5.39573	0.876953	0.00847176	0.00504651	-0.0173724	Immune	Microglia	Microglia	34
NIH-5162-BA17_TTTCCTGAGTCAGGCC-1	NIH-5162-BA17	5058	Adolescence	M	V1	TTTCCTGAGTCAGGCC-1	ACATTGTTCAAGGTCG-1	2221	1359	3983	60.2572	6.12212	0.810427	0.00638952	-0.0345612	0.133131	Immune	Microglia	Microglia	34
NIH-5162-BA17_TTTCCTGAGTCCTTCA-1	NIH-5162-BA17	5058	Adolescence	M	V1	TTTCCTGAGTCCTTCA-1	ACATTGTTCTCAGCTA-1	4647	2387	7053	53.058	4.34497	1.02125	0.00583249	0.0271189	-0.058867	Progenitor	OPC	OPC	51
NIH-5162-BA17_TTTCGTCCAAGGACCA-1	NIH-5162-BA17	5058	Adolescence	M	V1	TTTCGTCCAAGGACCA-1	CTACTAAGTAACCGCC-1	3676	1735	3407	50.8356	6.42757	0.95086	0.0907738	0.0855253	0.0210591	Glia	Oligodendrocyte	Oligodendrocyte	39
NIH-5162-BA17_TTTCGTCCAAGGGTTG-1	NIH-5162-BA17	5058	Adolescence	M	V1	TTTCGTCCAAGGGTTG-1	CTACTAAGTCCTCCTG-1	4699	2322	5054	49.798	5.37265	1.11431	0.0829268	0.0508282	0.0231127	Glia	Oligodendrocyte	Oligodendrocyte	39
NIH-5162-BA17_TTTCGTCCAAGTCGCT-1	NIH-5162-BA17	5058	Adolescence	M	V1	TTTCGTCCAAGTCGCT-1	CTACTAAGTTATGGCT-1	2403	1394	599	52.1777	5.549	0.916667	0.0171911	0.0630222	0.014422	Glia	Oligodendrocyte	Oligodendrocyte	117
NIH-5162-BA17_TTTCGTCCAATATAGG-1	NIH-5162-BA17	5058	Adolescence	M	V1	TTTCGTCCAATATAGG-1	CTACTAAGTTACGTAC-1	4318	2069	3396	43.825	6.1306	1.26141	0.0661633	0.0510657	0.0826951	Glia	Oligodendrocyte	Oligodendrocyte	39
NIH-5162-BA17_TTTCGTCCACAGGGAC-1	NIH-5162-BA17	5058	Adolescence	M	V1	TTTCGTCCACAGGGAC-1	CTACTAAGTAAACCGA-1	1517	988	4520	55.8784	6.45069	0.986052	0.0550265	-0.0398773	0.0272053	Glia	Oligodendrocyte	Oligodendrocyte	14
NIH-5162-BA17_TTTCGTCCACTTACAG-1	NIH-5162-BA17	5058	Adolescence	M	V1	TTTCGTCCACTTACAG-1	CTACTAAGTGACCTTG-1	21677	6131	11387	38.0531	3.76933	1.2286	0.0579446	-0.035946	-0.0399209	Neuron	Glutamatergic neuron	EN-L2_3-IT	87
NIH-5162-BA17_TTTCGTCCAGCTTAGC-1	NIH-5162-BA17	5058	Adolescence	M	V1	TTTCGTCCAGCTTAGC-1	CTACTAAGTCTATCTT-1	4167	2302	6140	51.4971	5.22554	1.04572	0.00696278	-0.0113024	-0.0376088	Progenitor	OPC	OPC	51
NIH-5162-BA17_TTTCGTCCATCACAGC-1	NIH-5162-BA17	5058	Adolescence	M	V1	TTTCGTCCATCACAGC-1	CTACTAAGTTCCTGGA-1	3913	1790	4056	53.8932	5.44383	1.01205	0.0880427	-0.0521751	0.0254965	Glia	Oligodendrocyte	Oligodendrocyte	39
NIH-5162-BA17_TTTCGTCCATTGTGAT-1	NIH-5162-BA17	5058	Adolescence	M	V1	TTTCGTCCATTGTGAT-1	CTACTAAGTGTAATGG-1	3579	1639	1003	45.4463	3.9294	1.15455	0.0167364	0.0545278	0.00992471	Glia	Oligodendrocyte	Oligodendrocyte	39
NIH-5162-BA17_TTTCGTCCATTGTTGG-1	NIH-5162-BA17	5058	Adolescence	M	V1	TTTCGTCCATTGTTGG-1	CTACTAAGTCACCAAT-1	4692	2203	5492	43.3328	4.63145	1.16704	0.110155	-0.0377207	-0.0173691	Glia	Oligodendrocyte	Oligodendrocyte	39
NIH-5162-BA17_TTTCTCACAATATGGA-1	NIH-5162-BA17	5058	Adolescence	M	V1	TTTCTCACAATATGGA-1	TGCAATCGTGCAATAG-1	17358	5765	9436	35.5057	3.88899	1.4006	0.0176542	0.0531003	0.00391641	Neuron	GABAergic neuron	IN-Mix-LAMP5	149
NIH-5162-BA17_TTTCTCACACAGGGAC-1	NIH-5162-BA17	5058	Adolescence	M	V1	TTTCTCACACAGGGAC-1	TGCAATCGTAAACCGA-1	3075	1640	5047	56.4163	6.75846	0.996929	0.0907738	-0.0279826	0.0705253	Glia	Oligodendrocyte	Oligodendrocyte	14
NIH-5162-BA17_TTTCTCACAGAACCGA-1	NIH-5162-BA17	5058	Adolescence	M	V1	TTTCTCACAGAACCGA-1	TGCAATCGTTAATCGC-1	16777	5792	14555	36.6579	4.55935	0.904805	0.212808	0.0038674	-0.0178812	Neuron	Glutamatergic neuron	EN-L2_3-IT	90
NIH-5162-BA17_TTTCTTGCAAGGGTTG-1	NIH-5162-BA17	5058	Adolescence	M	V1	TTTCTTGCAAGGGTTG-1	CCCTTTAGTCCTCCTG-1	2509	1463	4099	50.1898	5.49744	1.00347	0.0461392	-0.0055602	0.0743356	Glia	Oligodendrocyte	Oligodendrocyte	69
NIH-5162-BA17_TTTCTTGCACAAGCCT-1	NIH-5162-BA17	5058	Adolescence	M	V1	TTTCTTGCACAAGCCT-1	CCCTTTAGTTCATTGA-1	13770	4474	7128	29.9571	3.85961	1.47926	0.0162899	-0.00823866	-0.0136757	Neuron	GABAergic neuron	IN-CGE-Immature	23
NIH-5162-BA17_TTTCTTGCACTGACTA-1	NIH-5162-BA17	5058	Adolescence	M	V1	TTTCTTGCACTGACTA-1	CCCTTTAGTTAAACGG-1	3889	1924	1438	54.3462	4.55062	0.950464	0.012605	0.0112978	-0.0115277	Progenitor	OPC	OPC	8
NIH-5162-BA17_TTTCTTGCAGCCGCTA-1	NIH-5162-BA17	5058	Adolescence	M	V1	TTTCTTGCAGCCGCTA-1	CCCTTTAGTGTCCGTA-1	2883	1547	2510	55.3839	6.20213	0.963391	0.0550265	-0.0499179	0.0307333	Glia	Oligodendrocyte	Oligodendrocyte	14
NIH-5162-BA17_TTTCTTGCAGGAAGCC-1	NIH-5162-BA17	5058	Adolescence	M	V1	TTTCTTGCAGGAAGCC-1	CCCTTTAGTGCGATTT-1	2769	1491	3803	53.3455	4.85629	1.03096	0.0594775	0.0175094	-0.000962455	Glia	Oligodendrocyte	Oligodendrocyte	14
NIH-5162-BA17_TTTGACCGTGATGATT-1	NIH-5162-BA17	5058	Adolescence	M	V1	TTTGACCGTGATGATT-1	TTGTGAGCATCAGTTC-1	4886	2203	6043	41.039	4.11326	1.18213	0.0361646	0.0161386	0.0140469	Glia	Oligodendrocyte	Oligodendrocyte	39
NIH-5162-BA17_TTTGACCGTGATTACG-1	NIH-5162-BA17	5058	Adolescence	M	V1	TTTGACCGTGATTACG-1	TTGTGAGCAACCGCCT-1	3380	1801	4277	48.4426	4.87641	1.15385	0.078226	-0.0218095	-0.0259272	Glia	Oligodendrocyte	Oligodendrocyte	39
NIH-5162-BA17_TTTGACCGTGCGCGTA-1	NIH-5162-BA17	5058	Adolescence	M	V1	TTTGACCGTGCGCGTA-1	TTGTGAGCAAGTGCCG-1	1365	939	4549	49.4725	5.41147	1.03742	0.0522898	0.0141337	0.061702	Glia	Oligodendrocyte	Oligodendrocyte	14
NIH-5162-BA17_TTTGACCGTTAGACCA-1	NIH-5162-BA17	5058	Adolescence	M	V1	TTTGACCGTTAGACCA-1	TTGTGAGCAGGAGGTA-1	3998	1914	4822	49.7832	4.68149	1.07	0.0829268	-0.0470055	0.0997216	Glia	Oligodendrocyte	Oligodendrocyte	14
NIH-5162-BA17_TTTGACCGTTAGTACG-1	NIH-5162-BA17	5058	Adolescence	M	V1	TTTGACCGTTAGTACG-1	TTGTGAGCAACAGGCT-1	4469	1997	4526	49.362	5.4997	1.22373	0.0907738	-0.0615848	0.0229573	Glia	Oligodendrocyte	Oligodendrocyte	14
NIH-5162-BA17_TTTGACCGTTGAGCCG-1	NIH-5162-BA17	5058	Adolescence	M	V1	TTTGACCGTTGAGCCG-1	TTGTGAGCAGCAAATT-1	1814	1028	4368	57.0309	6.86833	0.976219	0.0522898	0.00718338	-0.0116505	Glia	Oligodendrocyte	Oligodendrocyte	39
NIH-5162-BA17_TTTGACCGTTGCGGAT-1	NIH-5162-BA17	5058	Adolescence	M	V1	TTTGACCGTTGCGGAT-1	TTGTGAGCATCCCAAT-1	1685	1078	4112	51.998	5.69507	1.10133	0.0661633	0.0478469	-0.00554179	Glia	Oligodendrocyte	Oligodendrocyte	39
NIH-5162-BA17_TTTGACCGTTTGGCGG-1	NIH-5162-BA17	5058	Adolescence	M	V1	TTTGACCGTTTGGCGG-1	TTGTGAGCACATGCTT-1	10635	4302	2586	35.9366	3.2856	1.28916	0.0718487	-4.54e-05	-0.073669	Neuron	Glutamatergic neuron	EN-L2_3-IT	126
NIH-5162-BA17_TTTGACTTCATCCACC-1	NIH-5162-BA17	5058	Adolescence	M	V1	TTTGACTTCATCCACC-1	ACTAGGTAGGTTCCGT-1	22526	6523	18808	33.6735	3.71479	1.37339	0.28381	-0.0236059	-0.0652962	Neuron	Glutamatergic neuron	EN-L2_3-IT	87
NIH-5162-BA17_TTTGACTTCTAAGTGC-1	NIH-5162-BA17	5058	Adolescence	M	V1	TTTGACTTCTAAGTGC-1	ACTAGGTAGCAATAGC-1	3377	1730	4227	46.5529	4.91483	1.17904	0.0829268	-0.0528604	-0.0333294	Glia	Oligodendrocyte	Oligodendrocyte	39
NIH-5162-BA17_TTTGACTTCTCAATAG-1	NIH-5162-BA17	5058	Adolescence	M	V1	TTTGACTTCTCAATAG-1	ACTAGGTAGGGCTAAT-1	22351	6397	2319	30.7886	3.85636	1.33426	0.00696278	-0.0088506	-0.0377275	Neuron	GABAergic neuron	IN-CGE-VIP	11
NIH-5162-BA17_TTTGAGTCACATGCTA-1	NIH-5162-BA17	5058	Adolescence	M	V1	TTTGAGTCACATGCTA-1	CCAGCTAGTTTGACTA-1	4674	2213	3569	51.1611	5.17483	1.02532	0.00847176	-0.0127179	-0.037667	Progenitor	OPC	OPC	8
NIH-5162-BA17_TTTGAGTCAGGCATGA-1	NIH-5162-BA17	5058	Adolescence	M	V1	TTTGAGTCAGGCATGA-1	CCAGCTAGTGGTGCAG-1	22745	6212	1459	21.6405	2.24188	1.51718	0.027744	-0.0105574	-0.0400721	Neuron	Glutamatergic neuron	EN-L6b	38
NIH-5162-BA17_TTTGAGTCATAGCTTG-1	NIH-5162-BA17	5058	Adolescence	M	V1	TTTGAGTCATAGCTTG-1	CCAGCTAGTGTGATGA-1	4308	2157	529	47.7437	7.63852	1	0.00555985	0.136931	0.0286547	Glia	Oligodendrocyte	Oligodendrocyte	39
NIH-5162-BA17_TTTGAGTCATGGCCTG-1	NIH-5162-BA17	5058	Adolescence	M	V1	TTTGAGTCATGGCCTG-1	CCAGCTAGTTCCGGAC-1	3533	1740	4869	59.1904	5.42229	0.852308	0.0907738	0.0103726	0.0270628	Glia	Oligodendrocyte	Oligodendrocyte	39
NIH-5162-BA17_TTTGCATTCATTATGG-1	NIH-5162-BA17	5058	Adolescence	M	V1	TTTGCATTCATTATGG-1	TACGGATAGTCCTTAG-1	4721	2168	4155	49.606	6.32757	1.1271	0.110155	0.00530746	0.052399	Glia	Oligodendrocyte	Oligodendrocyte	39
NIH-5162-BA17_TTTGCATTCCCGAACA-1	NIH-5162-BA17	5058	Adolescence	M	V1	TTTGCATTCCCGAACA-1	TACGGATAGGTCCCTG-1	2781	1517	3719	58.9289	5.34885	0.972701	0.0644028	-0.0208832	0.000740229	Glia	Oligodendrocyte	Oligodendrocyte-Immature	72
NIH-5162-BA17_TTTGCATTCCTAATTC-1	NIH-5162-BA17	5058	Adolescence	M	V1	TTTGCATTCCTAATTC-1	TACGGATAGCTTGAAA-1	15769	5308	7584	41.8936	3.66969	1.09454	0.0594775	0.0376007	-0.0514364	Neuron	Glutamatergic neuron	EN-L2_3-IT	118
NIH-5162-BA17_TTTGCATTCCTTAAGA-1	NIH-5162-BA17	5058	Adolescence	M	V1	TTTGCATTCCTTAAGA-1	TACGGATAGCCAAACG-1	24093	6283	9645	30.5395	3.1473	1.41673	0.0564617	-0.0231283	-0.036674	Neuron	Glutamatergic neuron	EN-L4-IT	54
NIH-5162-BA17_TTTGCATTCGAGCTAT-1	NIH-5162-BA17	5058	Adolescence	M	V1	TTTGCATTCGAGCTAT-1	TACGGATAGGTATGTA-1	4079	2008	1847	49.4114	5.61696	1.08401	0.0509844	0.0262621	0.0486033	Glia	Oligodendrocyte	Oligodendrocyte	39
NIH-5162-BA17_TTTGCATTCGGGACCT-1	NIH-5162-BA17	5058	Adolescence	M	V1	TTTGCATTCGGGACCT-1	TACGGATAGCTGGATG-1	13180	4469	7299	35.2728	3.30384	1.1437	0.0450141	-0.054276	-0.0618474	Neuron	Glutamatergic neuron	EN-L2_3-IT	118
NIH-5162-BA17_TTTGCATTCGGTTAGT-1	NIH-5162-BA17	5058	Adolescence	M	V1	TTTGCATTCGGTTAGT-1	TACGGATAGTCATGAA-1	3124	1573	1483	51.8894	6.8981	1.09477	0.0313023	-0.00930042	0.0103885	Glia	Oligodendrocyte	Oligodendrocyte	39
NIH-5162-BA17_TTTGCATTCTCACTCA-1	NIH-5162-BA17	5058	Adolescence	M	V1	TTTGCATTCTCACTCA-1	TACGGATAGCCTTTCT-1	19771	5262	5465	36.9157	3.91188	1.53279	0.00976362	0.0251893	-0.0230004	Neuron	GABAergic neuron	IN-MGE-SST	28
NIH-5162-BA17_TTTGCATTCTCATCAT-1	NIH-5162-BA17	5058	Adolescence	M	V1	TTTGCATTCTCATCAT-1	TACGGATAGTCAATTC-1	2286	1334	5228	58.3287	5.07192	0.833186	0.00725572	-0.0270329	-0.0304824	Immune	Microglia	Microglia	42
NIH-5162-BA17_TTTGCATTCTTAGCGG-1	NIH-5162-BA17	5058	Adolescence	M	V1	TTTGCATTCTTAGCGG-1	TACGGATAGGGTCTAG-1	2845	1538	2114	45.2193	4.88511	0.994152	0.0997606	-0.011774	-0.0546196	Glia	Oligodendrocyte	Oligodendrocyte	39
NIH-5162-BA17_TTTGCGACAAATTCGT-1	NIH-5162-BA17	5058	Adolescence	M	V1	TTTGCGACAAATTCGT-1	ATGTGAGGTACTTATG-1	1838	1079	3391	57.3773	5.70933	0.951515	0.025792	0.00449513	0.0263999	Glia	Oligodendrocyte	Oligodendrocyte	14
NIH-5162-BA17_TTTGCGACAGGAAGCC-1	NIH-5162-BA17	5058	Adolescence	M	V1	TTTGCGACAGGAAGCC-1	ATGTGAGGTGCGATTT-1	2809	1500	4876	61.0492	5.71608	1.00896	0.0509844	0.0541934	0.0812641	Glia	Oligodendrocyte	Oligodendrocyte	39
NIH-5162-BA17_TTTGCGACATCTAGCA-1	NIH-5162-BA17	5058	Adolescence	M	V1	TTTGCGACATCTAGCA-1	ATGTGAGGTTTAACCA-1	1885	1204	6349	55.5371	5.71321	0.820813	0.00450653	0.0172984	-0.0573799	Immune	Microglia	Microglia	42
NIH-5162-BA17_TTTGCGACATCTTGAG-1	NIH-5162-BA17	5058	Adolescence	M	V1	TTTGCGACATCTTGAG-1	ATGTGAGGTGATCCTG-1	6137	2489	6739	52.509	5.10882	0.969697	0.00610902	-0.0346218	0.0182751	Progenitor	OPC	OPC	51
NIH-5162-BA17_TTTGCGACATTGTCAG-1	NIH-5162-BA17	5058	Adolescence	M	V1	TTTGCGACATTGTCAG-1	ATGTGAGGTTTAATCG-1	12696	4613	6484	31.4071	3.7631	1.18704	0.0550265	-0.0340185	-0.0558013	Neuron	Glutamatergic neuron	EN-L2_3-IT	87
NIH-5162-BA17_TTTGCGGAGACAAAGT-1	NIH-5162-BA17	5058	Adolescence	M	V1	TTTGCGGAGACAAAGT-1	GCTTCGGTCTAAGCAA-1	3400	1858	3530	45.1176	4.90433	0.980024	0.00755299	-0.0353225	-0.0632437	Progenitor	OPC	OPC	8
NIH-5162-BA17_TTTGCGGAGGCGGGTA-1	NIH-5162-BA17	5058	Adolescence	M	V1	TTTGCGGAGGCGGGTA-1	GCTTCGGTCAATACAG-1	2821	1547	1503	54.7741	6.533	1.00651	0.0698825	0.0203528	-0.0266606	Glia	Oligodendrocyte	Oligodendrocyte	117
NIH-5162-BA17_TTTGGCTGTCATCAAG-1	NIH-5162-BA17	5058	Adolescence	M	V1	TTTGGCTGTCATCAAG-1	GGACTTACAGCTCAAA-1	3449	1717	4207	54.0746	5.90292	1.23	0.0829268	0.043302	0.0364919	Glia	Oligodendrocyte	Oligodendrocyte	39
NIH-5162-BA17_TTTGGCTGTCATTGTC-1	NIH-5162-BA17	5058	Adolescence	M	V1	TTTGGCTGTCATTGTC-1	GGACTTACAATTGCCT-1	3118	1537	2465	60.6396	5.23746	0.926724	0.0829268	-0.0627625	-0.0358256	Glia	Oligodendrocyte	Oligodendrocyte-Immature	72
NIH-5162-BA17_TTTGGCTGTGACCTGG-1	NIH-5162-BA17	5058	Adolescence	M	V1	TTTGGCTGTGACCTGG-1	GGACTTACATAGCTTC-1	3798	1827	3352	50.4288	5.15519	1.08199	0.0880427	-0.016455	0.0307813	Glia	Oligodendrocyte	Oligodendrocyte	39
NIH-5162-BA17_TTTGGCTGTGGTTCTT-1	NIH-5162-BA17	5058	Adolescence	M	V1	TTTGGCTGTGGTTCTT-1	GGACTTACAGAAACCC-1	16757	5251	13233	40.1036	3.53195	1.35213	0.0328453	0.0437992	-0.0239274	Neuron	Glutamatergic neuron	EN-L4-IT	128
NIH-5162-BA17_TTTGGCTGTTAACGGC-1	NIH-5162-BA17	5058	Adolescence	M	V1	TTTGGCTGTTAACGGC-1	GGACTTACACTTAGGA-1	14651	5034	7261	34.6125	3.26443	1.29424	0.0718487	-0.0627942	-0.0273052	Neuron	Glutamatergic neuron	EN-L4-IT	128
NIH-5162-BA17_TTTGGCTGTTCGCTTG-1	NIH-5162-BA17	5058	Adolescence	M	V1	TTTGGCTGTTCGCTTG-1	GGACTTACACTTGCTG-1	8016	3216	1179	44.7269	3.92821	1.02694	0.0854295	-0.0593674	0.0176936	Glia	Astrocyte	Astrocyte-Protoplasmic	46
NIH-5162-BA17_TTTGGTAAGCATCCAG-1	NIH-5162-BA17	5058	Adolescence	M	V1	TTTGGTAAGCATCCAG-1	AGATAGCTCATCAGTT-1	1752	1085	301	57.0076	7.49251	1.08772	0.00943316	-0.00144262	0.0475203	Glia	Oligodendrocyte	Oligodendrocyte	14
NIH-5162-BA17_TTTGGTAAGCTCGCTT-1	NIH-5162-BA17	5058	Adolescence	M	V1	TTTGGTAAGCTCGCTT-1	AGATAGCTCACACCGT-1	3534	1858	834	46.9066	6.75688	0.944162	0.00725572	-0.000633117	-0.0337346	Progenitor	OPC	OPC	8
NIH-5162-BA17_TTTGGTAAGCTGTACG-1	NIH-5162-BA17	5058	Adolescence	M	V1	TTTGGTAAGCTGTACG-1	AGATAGCTCAATATCC-1	3074	1673	683	55.1696	6.32368	0.924051	0.012987	0.0461041	0.10722	Glia	Oligodendrocyte	Oligodendrocyte	14
NIH-5162-BA17_TTTGGTAAGCTTAGTA-1	NIH-5162-BA17	5058	Adolescence	M	V1	TTTGGTAAGCTTAGTA-1	AGATAGCTCCGCTAAC-1	2950	1523	2893	51.0589	5.0144	1.14863	0.0738916	-0.021993	-0.027969	Glia	Oligodendrocyte	Oligodendrocyte	39
NIH-5162-BA17_TTTGGTAAGGGTCCAC-1	NIH-5162-BA17	5058	Adolescence	M	V1	TTTGGTAAGGGTCCAC-1	AGATAGCTCATAGCTT-1	13280	4704	1005	38.5649	3.4299	1.23864	0.0133754	0.0158162	-0.0417069	Neuron	Glutamatergic neuron	EN-L4-IT	128
NIH-5162-BA17_TTTGGTAAGTAGCGCC-1	NIH-5162-BA17	5058	Adolescence	M	V1	TTTGGTAAGTAGCGCC-1	AGATAGCTCTGTCAGC-1	7359	3040	4249	36.8102	3.71539	1.44933	0.0122294	0.00538366	-0.0245902	Neuron	GABAergic neuron	IN-MGE-SST	49
NIH-5162-BA17_TTTGGTGCAGACAAAC-1	NIH-5162-BA17	5058	Adolescence	M	V1	TTTGGTGCAGACAAAC-1	CTTGTTTGTAGTTGGA-1	17230	5415	13020	33.8657	3.46686	1.48554	0.192586	-0.0190401	0.0100715	Neuron	Glutamatergic neuron	EN-L6-IT	75
NIH-5162-BA17_TTTGGTGCATAATGTC-1	NIH-5162-BA17	5058	Adolescence	M	V1	TTTGGTGCATAATGTC-1	CTTGTTTGTGCAAGTA-1	5445	2476	5481	51.4986	4.67705	1.10124	0.00847176	0.0305249	0.0101583	Progenitor	OPC	OPC	8
NIH-5162-BA17_TTTGGTGCATTGCGGT-1	NIH-5162-BA17	5058	Adolescence	M	V1	TTTGGTGCATTGCGGT-1	CTTGTTTGTCATTGAC-1	2511	1391	4747	54.2266	5.27806	0.969697	0.0497183	0.0149624	0.00302971	Glia	Oligodendrocyte	Oligodendrocyte	39
NIH-5162-BA17_TTTGTCCCAACTAGCC-1	NIH-5162-BA17	5058	Adolescence	M	V1	TTTGTCCCAACTAGCC-1	GATTGCTGTTGTTGTA-1	12319	4686	7221	28.0918	4.06306	0.887289	0.237013	-0.00593179	-0.0272959	Glia	Astrocyte	Astrocyte-Protoplasmic	46
NIH-5162-BA17_TTTGTCCCACGAATCC-1	NIH-5162-BA17	5058	Adolescence	M	V1	TTTGTCCCACGAATCC-1	GATTGCTGTAACCTTA-1	6203	2267	5748	48.5473	4.30893	1.17584	0.0854295	0.0323828	-0.00245744	Glia	Oligodendrocyte	Oligodendrocyte	117
NIH-5162-BA17_TTTGTCCCAGCATGAG-1	NIH-5162-BA17	5058	Adolescence	M	V1	TTTGTCCCAGCATGAG-1	GATTGCTGTTACTCCC-1	20832	5787	14108	34.9035	3.49818	1.41585	0.0509844	-0.0621303	-0.0365379	Neuron	Glutamatergic neuron	EN-L4-IT	54
NIH-5162-BA17_TTTGTCCCAGCATGGA-1	NIH-5162-BA17	5058	Adolescence	M	V1	TTTGTCCCAGCATGGA-1	GATTGCTGTAGCCTTG-1	3351	1654	5029	52.6211	6.34262	1.08079	0.0997606	0.0163023	0.0231092	Glia	Oligodendrocyte	Oligodendrocyte	39
NIH-5162-BA17_TTTGTCCCAGTTAGCC-1	NIH-5162-BA17	5058	Adolescence	M	V1	TTTGTCCCAGTTAGCC-1	GATTGCTGTCCCTCTG-1	16324	5357	7495	29.487	4.4479	1.33747	0.0171911	0.00685714	-0.0108323	Neuron	GABAergic neuron	IN-CGE-SNCG	52
NIH-5162-BA17_TTTGTCCCATTAAGTC-1	NIH-5162-BA17	5058	Adolescence	M	V1	TTTGTCCCATTAAGTC-1	GATTGCTGTGAGACTA-1	3445	1623	5231	53.0044	5.73027	1.01659	0.0966234	-0.014931	-0.013878	Glia	Oligodendrocyte	Oligodendrocyte	39
NIH-5162-BA17_TTTGTCTAGCTCATAA-1	NIH-5162-BA17	5058	Adolescence	M	V1	TTTGTCTAGCTCATAA-1	TGTCAATTCCCTGTGG-1	19532	5569	14665	43.2775	3.586	1.38912	0.0328453	0.0290215	0.0130184	Neuron	Glutamatergic neuron	EN-L4-IT	128
NIH-5162-BA17_TTTGTCTAGGCATTGT-1	NIH-5162-BA17	5058	Adolescence	M	V1	TTTGTCTAGGCATTGT-1	TGTCAATTCCTTCGGG-1	15474	5292	10933	44.6045	4.18891	1.19347	0.0428571	-0.0226555	-0.0404717	Neuron	Glutamatergic neuron	EN-L2_3-IT	118
NIH-5162-BA17_TTTGTCTAGGTCAAAG-1	NIH-5162-BA17	5058	Adolescence	M	V1	TTTGTCTAGGTCAAAG-1	TGTCAATTCCTTTAGG-1	4301	2343	4903	56.4732	6.0547	1.16266	0.0738916	0.012518	0.015697	Glia	Oligodendrocyte	Oligodendrocyte	69
NIH-5162-BA17_TTTGTCTAGTAAGTGG-1	NIH-5162-BA17	5058	Adolescence	M	V1	TTTGTCTAGTAAGTGG-1	TGTCAATTCCTAACTG-1	16675	5562	12923	34.9148	3.23491	1.28651	0.0305577	-0.0241251	-0.0271945	Neuron	Glutamatergic neuron	EN-L2_3-IT	118
NIH-5162-BA17_TTTGTCTAGTCATCCC-1	NIH-5162-BA17	5058	Adolescence	M	V1	TTTGTCTAGTCATCCC-1	TGTCAATTCCTTAACG-1	8916	3372	9045	45.234	4.97108	1.04342	0.167807	-0.0318663	-0.0423704	Glia	Oligodendrocyte	Oligodendrocyte-Immature	72
NIH-5162-BA17_TTTGTCTAGTTACTTC-1	NIH-5162-BA17	5058	Adolescence	M	V1	TTTGTCTAGTTACTTC-1	TGTCAATTCCATTACG-1	20245	5682	152	49.8361	9.89011	1.09375	0.00555985	-0.0187224	-0.0429631	Neuron	Glutamatergic neuron	EN-L4-IT	128
NIH-5162-BA17_TTTGTGAAGCAAGACA-1	NIH-5162-BA17	5058	Adolescence	M	V1	TTTGTGAAGCAAGACA-1	GTAGGTGTCGCATTAT-1	12770	4702	10409	37.2362	4.66142	1.47948	0.0114963	0.0153475	-0.0158671	Neuron	GABAergic neuron	IN-MGE-PV	20
NIH-5162-BA17_TTTGTGAAGTGTTGTA-1	NIH-5162-BA17	5058	Adolescence	M	V1	TTTGTGAAGTGTTGTA-1	GTAGGTGTCCAAACCC-1	1664	1010	2914	59.9588	5.82461	1.21281	0.0536365	0.0659046	-0.0457767	Glia	Oligodendrocyte	Oligodendrocyte	117
NIH-5162-BA17_TTTGTGGCAACTAGGG-1	NIH-5162-BA17	5058	Adolescence	M	V1	TTTGTGGCAACTAGGG-1	GTTTGGTGTTAGTTGC-1	19848	5568	11895	33.3268	3.06905	1.45806	0.0418228	-0.0395392	-0.0447651	Neuron	Glutamatergic neuron	EN-L2_3-IT	3
NIH-5162-BA17_TTTGTGGCACTAAGTT-1	NIH-5162-BA17	5058	Adolescence	M	V1	TTTGTGGCACTAAGTT-1	GTTTGGTGTTGCTTCC-1	20155	5375	13059	29.6445	3.17325	1.38356	0.0418228	-0.0296341	-0.0187104	Neuron	Glutamatergic neuron	EN-L4-IT	54
NIH-5162-BA17_TTTGTGGCAGGCATGA-1	NIH-5162-BA17	5058	Adolescence	M	V1	TTTGTGGCAGGCATGA-1	GTTTGGTGTGGTGCAG-1	1004	792	14326	39.3961	3.11433	1.29683	0.0428571	-0.0433	-0.0491548	Neuron	Glutamatergic neuron	EN-L4-IT	31
NIH-5162-BA17_TTTGTGGCATGCATAT-1	NIH-5162-BA17	5058	Adolescence	M	V1	TTTGTGGCATGCATAT-1	GTTTGGTGTAATGGTG-1	2417	1280	4536	55.8552	5.34203	0.910448	0.0627037	0.0424281	0.090067	Glia	Oligodendrocyte	Oligodendrocyte	14
NIH-5162-BA17_TTTGTGTTCAAGCCTG-1	NIH-5162-BA17	5058	Adolescence	M	V1	TTTGTGTTCAAGCCTG-1	GTTCTCAAGATTCACT-1	2391	1315	4064	55.2549	5.25228	0.942329	0.0353038	0.0687806	-0.00500122	Glia	Oligodendrocyte	Oligodendrocyte	117
NIH-5162-BA17_TTTGTGTTCACTCGCT-1	NIH-5162-BA17	5058	Adolescence	M	V1	TTTGTGTTCACTCGCT-1	GTTCTCAAGACTTAGA-1	5327	2331	1708	25.3751	3.13564	1.56241	0.0428571	0.0172666	-0.0781318	Neuron	Glutamatergic neuron	EN-L4-IT	31
NIH-5162-BA17_TTTGTGTTCAGCACCA-1	NIH-5162-BA17	5058	Adolescence	M	V1	TTTGTGTTCAGCACCA-1	GTTCTCAAGTGTTTGT-1	5231	2367	2301	51.5111	5.44193	1.1766	0.0550265	-0.0258029	0.0483521	Glia	Oligodendrocyte	Oligodendrocyte	39
NIH-5162-BA17_TTTGTGTTCCAGGTCA-1	NIH-5162-BA17	5058	Adolescence	M	V1	TTTGTGTTCCAGGTCA-1	GTTCTCAAGAGCTGGC-1	17753	5330	10601	31.276	3.7338	1.22533	0.0104402	-0.0239604	-0.035054	Neuron	GABAergic neuron	IN-MGE-SST	28
NIH-5162-BA17_TTTGTGTTCCTTCTAG-1	NIH-5162-BA17	5058	Adolescence	M	V1	TTTGTGTTCCTTCTAG-1	GTTCTCAAGCTAAGCG-1	22378	6032	17440	39.7113	3.26173	1.54989	0.0344641	0.0392836	-0.0446029	Neuron	Glutamatergic neuron	EN-L4-IT	31
NIH-5162-BA17_TTTGTGTTCCTTGCAC-1	NIH-5162-BA17	5058	Adolescence	M	V1	TTTGTGTTCCTTGCAC-1	GTTCTCAAGAGCAATC-1	3728	1881	5014	51.6534	4.97674	1.10974	0.0760157	-0.0621776	0.0324128	Glia	Oligodendrocyte	Oligodendrocyte	14
NIH-5162-BA17_TTTGTGTTCGCTAGTG-1	NIH-5162-BA17	5058	Adolescence	M	V1	TTTGTGTTCGCTAGTG-1	GTTCTCAAGGTCGAGC-1	2526	1518	5478	52.572	4.51378	0.934112	0.00725572	-0.0376051	0.0352144	Immune	Microglia	Microglia	42
NIH-5162-BA17_TTTGTGTTCTGGCTTC-1	NIH-5162-BA17	5058	Adolescence	M	V1	TTTGTGTTCTGGCTTC-1	GTTCTCAAGTCAGGAT-1	20205	5552	1424	35.6089	4.89267	1.34807	0.00375359	-0.00745434	0.00851573	Neuron	GABAergic neuron	IN-MGE-SST	28
NIH-5162-BA17_TTTGTTGGTCATGAGC-1	NIH-5162-BA17	5058	Adolescence	M	V1	TTTGTTGGTCATGAGC-1	CGTACTTCAAGGCCTG-1	2194	1364	2578	51.2729	5.77694	0.913793	0.0536365	-0.0133472	0.136325	Unknown	Unknown	Unknown	100
NIH-5162-BA17_TTTGTTGGTCCTAATC-1	NIH-5162-BA17	5058	Adolescence	M	V1	TTTGTTGGTCCTAATC-1	CGTACTTCACGGTAAC-1	1903	1164	4942	55.8607	4.91036	0.954964	0.00755299	-0.0224529	-0.0471597	Immune	Microglia	Microglia	34
NIH-5162-BA17_TTTGTTGGTTCGGGAT-1	NIH-5162-BA17	5058	Adolescence	M	V1	TTTGTTGGTTCGGGAT-1	CGTACTTCATGCATCT-1	4641	1911	483	51.8797	5.10601	1.45238	0.00425214	-0.0555468	0.0195752	Glia	Oligodendrocyte	Oligodendrocyte	47
NIH-5162-BA17_TTTGTTGGTTGAATCG-1	NIH-5162-BA17	5058	Adolescence	M	V1	TTTGTTGGTTGAATCG-1	CGTACTTCATATGGAT-1	18766	5469	1139	36.3433	3.78317	1.45517	0.0158513	-0.0393293	-0.0132603	Neuron	GABAergic neuron	IN-MGE-SST	19
NIH-5162-BA17_TTTGTTGGTTGTAAAC-1	NIH-5162-BA17	5058	Adolescence	M	V1	TTTGTTGGTTGTAAAC-1	CGTACTTCAAATCCCT-1	13665	4771	10904	29.6192	3.16389	1.32982	0.0472973	-0.0393403	-0.0472088	Neuron	Glutamatergic neuron	EN-L2_3-IT	87
NIH-5162-BA9_AAACAGCCAGCCGCTA-1	NIH-5162-BA9	5058	Adolescence	M	PFC	AAACAGCCAGCCGCTA-1	ACAGCGGGTGTCCGTA-1	4489	2566	3592	24.7878	3.68271	1.29495	0.0629905	-0.00961575	-0.0211193	Progenitor	OPC	OPC	51
NIH-5162-BA9_AAACAGCCAGTCTAAT-1	NIH-5162-BA9	5058	Adolescence	M	PFC	AAACAGCCAGTCTAAT-1	ACAGCGGGTTAGTACC-1	18803	5915	289	20.4385	2.14452	1.01399	0.00923421	0.0191557	-0.00642884	Neuron	Glutamatergic neuron	EN-L2_3-IT	90
NIH-5162-BA9_AAACAGCCATTGCAGC-1	NIH-5162-BA9	5058	Adolescence	M	PFC	AAACAGCCATTGCAGC-1	ACAGCGGGTTGGTTTA-1	3865	2217	2007	20.9368	3.79845	1.49075	0.0732394	-0.0084467	0.0544787	Glia	Astrocyte	Astrocyte-Fibrous	66
NIH-5162-BA9_AAACATGCATGACTAT-1	NIH-5162-BA9	5058	Adolescence	M	PFC	AAACATGCATGACTAT-1	CATTTAGGTTAGCTCG-1	3163	1650	735	37.234	5.35327	1.28293	0.0127247	0.0327376	0.0865843	Glia	Oligodendrocyte	Oligodendrocyte	40
NIH-5162-BA9_AAACATGCATGCAACC-1	NIH-5162-BA9	5058	Adolescence	M	PFC	AAACATGCATGCAACC-1	CATTTAGGTTGGGCCT-1	2144	1275	1889	41.2626	5.11921	1.29425	0.0629905	-0.038152	0.0272339	Glia	Oligodendrocyte	Oligodendrocyte	40
NIH-5162-BA9_AAACCAACAAAGCTCC-1	NIH-5162-BA9	5058	Adolescence	M	PFC	AAACCAACAAAGCTCC-1	CTTTATCGTCATGATC-1	9029	4005	935	22.0884	3.26907	1.57337	0.0107174	0.0236924	-0.0439658	Neuron	GABAergic neuron	IN-MGE-PV	15
NIH-5162-BA9_AAACCAACAAGGTCCT-1	NIH-5162-BA9	5058	Adolescence	M	PFC	AAACCAACAAGGTCCT-1	CTTTATCGTTTGGCTG-1	3288	1566	2863	38.7311	5.55115	1.11483	0.0732394	0.0255518	-0.00416751	Glia	Oligodendrocyte	Oligodendrocyte	40
NIH-5162-BA9_AAACCAACAATATGGA-1	NIH-5162-BA9	5058	Adolescence	M	PFC	AAACCAACAATATGGA-1	CTTTATCGTGCAATAG-1	2612	1511	1899	35.4159	5.64363	1.07934	0.0805117	-0.0511553	-0.00249584	Glia	Oligodendrocyte	Oligodendrocyte	40
NIH-5162-BA9_AAACCAACAGCAGGTA-1	NIH-5162-BA9	5058	Adolescence	M	PFC	AAACCAACAGCAGGTA-1	CTTTATCGTACCGTTG-1	12745	3568	5638	31.9162	4.19754	1.05823	0.0611735	0.0237297	-0.0289222	Glia	Oligodendrocyte	Oligodendrocyte-Immature	72
NIH-5162-BA9_AAACCAACATGTTGCA-1	NIH-5162-BA9	5058	Adolescence	M	PFC	AAACCAACATGTTGCA-1	CTTTATCGTTTGGTTA-1	2766	1498	2086	38.0726	3.8821	1.20508	0.0629905	0.00741517	-0.0437189	Glia	Oligodendrocyte	Oligodendrocyte	40
NIH-5162-BA9_AAACCGAAGCGATAGA-1	NIH-5162-BA9	5058	Adolescence	M	PFC	AAACCGAAGCGATAGA-1	TGACTATTCAAGGGTT-1	1867	1218	638	45.2803	5.46953	1.01266	0.0343904	0.0102237	0.0484513	Glia	Oligodendrocyte	Oligodendrocyte	40
NIH-5162-BA9_AAACCGAAGCTTCCCG-1	NIH-5162-BA9	5058	Adolescence	M	PFC	AAACCGAAGCTTCCCG-1	TGACTATTCATTCAGT-1	11151	4254	3369	19.7711	3.8479	1.28053	0.0449458	0.00398151	-0.0282438	Neuron	GABAergic neuron	IN-MGE-SST	28
NIH-5162-BA9_AAACCGAAGTTAGCTA-1	NIH-5162-BA9	5058	Adolescence	M	PFC	AAACCGAAGTTAGCTA-1	TGACTATTCGATATTC-1	16334	5623	8157	24.692	3.81337	1.34982	0.0594241	-0.0332298	0.0065587	Neuron	Glutamatergic neuron	EN-L2_3-IT	90
NIH-5162-BA9_AAACCGAAGTTGTCTT-1	NIH-5162-BA9	5058	Adolescence	M	PFC	AAACCGAAGTTGTCTT-1	TGACTATTCAAGGTGT-1	9161	3972	4239	24.2992	4.03397	1.36621	0.0437436	-0.00703264	0.102122	Neuron	GABAergic neuron	IN-MGE-SST	49
NIH-5162-BA9_AAACCGCGTACCGTTT-1	NIH-5162-BA9	5058	Adolescence	M	PFC	AAACCGCGTACCGTTT-1	AATAGCTCAAATACGT-1	12940	4821	9839	29.1993	3.26102	1.37947	0.0317597	0.0135447	-0.042818	Neuron	Glutamatergic neuron	EN-L4-IT	114
NIH-5162-BA9_AAACCGCGTGTTCCCA-1	NIH-5162-BA9	5058	Adolescence	M	PFC	AAACCGCGTGTTCCCA-1	AATAGCTCATTGTGAG-1	5116	2898	1183	26.3886	4.72416	1.63351	0.0474667	0.0262151	-0.0404625	Neuron	GABAergic neuron	IN-CGE-Immature	23
NIH-5162-BA9_AAACCGCGTTAGCTGA-1	NIH-5162-BA9	5058	Adolescence	M	PFC	AAACCGCGTTAGCTGA-1	AATAGCTCAACGGTAC-1	1498	977	1064	18.647	2.65984	0.97861	0.0611735	0.0585558	0.0590232	Glia	Oligodendrocyte	Oligodendrocyte	40
NIH-5162-BA9_AAACCGCGTTATGTGG-1	NIH-5162-BA9	5058	Adolescence	M	PFC	AAACCGCGTTATGTGG-1	AATAGCTCATCCTGTG-1	2154	1399	3329	31.3259	4.35729	1.21308	0.0561134	0.0353287	-0.0239057	Glia	Oligodendrocyte	Oligodendrocyte	40
NIH-5162-BA9_AAACCGGCAACCTAAT-1	NIH-5162-BA9	5058	Adolescence	M	PFC	AAACCGGCAACCTAAT-1	ATTGACCGTAGCTTAC-1	3361	1966	4716	40.0816	4.66166	1.1552	0.0140201	0.0456061	0.0133356	Progenitor	OPC	OPC	8
NIH-5162-BA9_AAACCGGCAAGACTCC-1	NIH-5162-BA9	5058	Adolescence	M	PFC	AAACCGGCAAGACTCC-1	ATTGACCGTATGGTGA-1	3521	1971	3143	23.7854	4.61126	1.33631	0.0111046	-0.078757	-0.0379972	Glia	Astrocyte	Astrocyte-Protoplasmic	46
NIH-5162-BA9_AAACCGGCACGAATCC-1	NIH-5162-BA9	5058	Adolescence	M	PFC	AAACCGGCACGAATCC-1	ATTGACCGTAACCTTA-1	2675	1627	2951	38.9622	4.60556	1.08566	0.0183882	-0.0296511	-0.0228607	Progenitor	OPC	OPC	8
NIH-5162-BA9_AAACCGGCAGGATAAC-1	NIH-5162-BA9	5058	Adolescence	M	PFC	AAACCGGCAGGATAAC-1	ATTGACCGTGAGGAAG-1	2477	1470	1472	33.6303	4.26632	1.19005	0.159642	-0.017502	-0.0456219	Immune	Microglia	Microglia	80
NIH-5162-BA9_AAACCGGCATGTCAAT-1	NIH-5162-BA9	5058	Adolescence	M	PFC	AAACCGGCATGTCAAT-1	ATTGACCGTTGCGAGG-1	14147	5415	7255	28.9956	2.92244	1.44326	0.0648789	-0.00330482	-0.0297845	Neuron	Glutamatergic neuron	EN-L2_3-IT	90
NIH-5162-BA9_AAACGCGCAATTGAGA-1	NIH-5162-BA9	5058	Adolescence	M	PFC	AAACGCGCAATTGAGA-1	ATAACCCGTCCTGCAA-1	1903	1222	2321	39.2724	5.5246	0.973451	0.0710182	0.113149	0.0446494	Glia	Oligodendrocyte	Oligodendrocyte	40
NIH-5162-BA9_AAACGCGCAGCACCAT-1	NIH-5162-BA9	5058	Adolescence	M	PFC	AAACGCGCAGCACCAT-1	ATAACCCGTTGACTAC-1	2153	1355	3502	37.9086	4.27993	1.23636	0.0449458	-0.0436804	0.103496	Glia	Oligodendrocyte	Oligodendrocyte	40
NIH-5162-BA9_AAACGCGCATCCAGGT-1	NIH-5162-BA9	5058	Adolescence	M	PFC	AAACGCGCATCCAGGT-1	ATAACCCGTGCCTTTC-1	2155	1184	2540	45.9479	4.34922	1.0479	0.0577386	0.0576688	0.0344079	Glia	Oligodendrocyte	Oligodendrocyte	40
NIH-5162-BA9_AAACGTACAATAATCC-1	NIH-5162-BA9	5058	Adolescence	M	PFC	AAACGTACAATAATCC-1	GCGCTTAGTAGGTTCT-1	13342	4981	1419	18.649	2.02198	1.54945	0.0919128	-0.0396513	-0.0490232	Neuron	Glutamatergic neuron	EN-L6-IT	75
NIH-5162-BA9_AAACGTACAATTGAGA-1	NIH-5162-BA9	5058	Adolescence	M	PFC	AAACGTACAATTGAGA-1	GCGCTTAGTCCTGCAA-1	1357	955	2457	25.8251	3.11584	0.790545	0.00852976	-0.0672676	-0.0327919	Immune	Microglia	Microglia	42
NIH-5162-BA9_AAACGTACATAGCAGG-1	NIH-5162-BA9	5058	Adolescence	M	PFC	AAACGTACATAGCAGG-1	GCGCTTAGTAGTCATC-1	6831	3364	3546	24.3327	3.64879	1.19778	0.246144	-0.0108165	-0.0117285	Glia	Astrocyte	Astrocyte-Protoplasmic	46
NIH-5162-BA9_AAACGTACATCCTAGA-1	NIH-5162-BA9	5058	Adolescence	M	PFC	AAACGTACATCCTAGA-1	GCGCTTAGTTTGTCTT-1	17342	5775	6604	21.7645	3.69865	1.89657	0.0392846	0.0023579	-0.0216535	Neuron	GABAergic neuron	IN-MGE-PV	108
NIH-5162-BA9_AAACGTACATTAGCCA-1	NIH-5162-BA9	5058	Adolescence	M	PFC	AAACGTACATTAGCCA-1	GCGCTTAGTCCATTAA-1	21154	6102	8833	21.1878	2.47579	1.2606	0.0530317	-0.0513043	-0.0356634	Neuron	Glutamatergic neuron	EN-L4-IT	54
NIH-5162-BA9_AAAGCAAGTACCGTTT-1	NIH-5162-BA9	5058	Adolescence	M	PFC	AAAGCAAGTACCGTTT-1	ACAGGCTCAAATACGT-1	3096	1787	1699	30.448	4.0293	0.998447	0.088853	-0.0499735	0.00600399	Glia	Astrocyte	Astrocyte-Protoplasmic	46
NIH-5162-BA9_AAAGCAAGTCAATACG-1	NIH-5162-BA9	5058	Adolescence	M	PFC	AAAGCAAGTCAATACG-1	ACAGGCTCACGCGCAA-1	1337	889	2250	43.4447	5.26461	1.21565	0.0611735	-0.0310232	0.0196973	Glia	Oligodendrocyte	Oligodendrocyte	40
NIH-5162-BA9_AAAGCAAGTCAGGCAT-1	NIH-5162-BA9	5058	Adolescence	M	PFC	AAAGCAAGTCAGGCAT-1	ACAGGCTCAACCTCGC-1	7754	3756	5201	22.6308	2.86114	1.29716	0.0243038	0.0367113	-0.0249565	Neuron	GABAergic neuron	IN-MGE-PV	20
NIH-5162-BA9_AAAGCAAGTCGCATAA-1	NIH-5162-BA9	5058	Adolescence	M	PFC	AAAGCAAGTCGCATAA-1	ACAGGCTCAACCTACT-1	12085	5037	215	29.9443	7.99201	1.28986	0.118553	-0.035959	-0.0318318	Neuron	Glutamatergic neuron	EN-L4-IT	95
NIH-5162-BA9_AAAGCACCAGCATGGA-1	NIH-5162-BA9	5058	Adolescence	M	PFC	AAAGCACCAGCATGGA-1	AGGGTTAGTAGCCTTG-1	1270	875	2933	37.1078	5.10967	0.958184	0.0362663	-0.033577	0.0488186	Glia	Oligodendrocyte	Oligodendrocyte	40
NIH-5162-BA9_AAAGCACCATACTCCT-1	NIH-5162-BA9	5058	Adolescence	M	PFC	AAAGCACCATACTCCT-1	AGGGTTAGTCTTGGAT-1	2856	1562	1534	39.9375	4.53921	1.14358	0.0561134	-0.0119118	-0.0140112	Glia	Oligodendrocyte	Oligodendrocyte	40
NIH-5162-BA9_AAAGCCCGTCGCAAAC-1	NIH-5162-BA9	5058	Adolescence	M	PFC	AAAGCCCGTCGCAAAC-1	CAGTTTCCAGGATAAA-1	5040	2446	3528	32.0582	4.22396	1.55695	0.0223908	0.0540163	-0.0411823	Neuron	GABAergic neuron	IN-Mix-LAMP5	67
NIH-5162-BA9_AAAGCCCGTGTTCCCA-1	NIH-5162-BA9	5058	Adolescence	M	PFC	AAAGCCCGTGTTCCCA-1	CAGTTTCCATTGTGAG-1	1782	1239	221	31.3475	4.1958	1	0.00504032	-0.0310219	0.00445627	Progenitor	OPC	OPC	8
NIH-5162-BA9_AAAGCCCGTTAGCATG-1	NIH-5162-BA9	5058	Adolescence	M	PFC	AAAGCCCGTTAGCATG-1	CAGTTTCCATGCATTC-1	24106	6324	624	19.295	5.30137	1.28614	0.0127247	0.0181278	0.00626802	Neuron	Glutamatergic neuron	EN-L6b	26
NIH-5162-BA9_AAAGCCGCAATGCCCG-1	NIH-5162-BA9	5058	Adolescence	M	PFC	AAAGCCGCAATGCCCG-1	AGAGGGAGTTGAGTCT-1	2573	1575	271	41.0606	4.47885	0.971831	0.00784844	-0.0187561	0.00328623	Progenitor	OPC	OPC	8
NIH-5162-BA9_AAAGCCGCATATAACC-1	NIH-5162-BA9	5058	Adolescence	M	PFC	AAAGCCGCATATAACC-1	AGAGGGAGTTAGGCTT-1	14233	5278	2251	26.214	3.43881	1.32426	0.0501562	-0.027328	0.00164389	Neuron	Glutamatergic neuron	EN-L4-IT	114
NIH-5162-BA9_AAAGCGGGTATTGCAG-1	NIH-5162-BA9	5058	Adolescence	M	PFC	AAAGCGGGTATTGCAG-1	TTGTGTCCAAGGAAGT-1	1841	1227	1737	38.6258	4.46487	1.15139	0.0153912	0.00460315	-0.00539804	Progenitor	OPC	OPC	45
NIH-5162-BA9_AAAGCGGGTCGAAGTC-1	NIH-5162-BA9	5058	Adolescence	M	PFC	AAAGCGGGTCGAAGTC-1	TTGTGTCCAACAGAGG-1	13753	5152	8249	21.3865	2.96014	1.34022	0.0577386	-0.0214964	0.000495935	Neuron	Glutamatergic neuron	EN-L4-IT	54
NIH-5162-BA9_AAAGCGGGTTCCTGAT-1	NIH-5162-BA9	5058	Adolescence	M	PFC	AAAGCGGGTTCCTGAT-1	TTGTGTCCATTACGTC-1	11299	4543	150	17.7096	1.89042	1.25581	0.00446798	-0.0241541	0.0612855	Neuron	GABAergic neuron	IN-MGE-SST	19
NIH-5162-BA9_AAAGCGGGTTTGTTGC-1	NIH-5162-BA9	5058	Adolescence	M	PFC	AAAGCGGGTTTGTTGC-1	TTGTGTCCAGCTCGCT-1	8027	3758	323	27.0519	2.93992	1.64516	0.0111046	0.03276	0.000650919	Neuron	Glutamatergic neuron	EN-L2_3-IT	90
NIH-5162-BA9_AAAGCTTGTAACGTGC-1	NIH-5162-BA9	5058	Adolescence	M	PFC	AAAGCTTGTAACGTGC-1	TCCTCAGCATTGAGGC-1	4005	2533	2249	30.2163	4.11622	1.12321	0.0594241	0.0593393	0.0248305	Immune	Microglia	Microglia	80
NIH-5162-BA9_AAAGCTTGTAATTAGC-1	NIH-5162-BA9	5058	Adolescence	M	PFC	AAAGCTTGTAATTAGC-1	TCCTCAGCAGTTGGGT-1	1911	1081	712	51.1494	7.11669	0.946429	0.0326134	0.0596562	0.00669591	Glia	Oligodendrocyte	Oligodendrocyte	40
NIH-5162-BA9_AAAGCTTGTAGCTAGC-1	NIH-5162-BA9	5058	Adolescence	M	PFC	AAAGCTTGTAGCTAGC-1	TCCTCAGCAATTGACG-1	19654	6148	6015	27.5576	3.30598	1.40083	0.0561134	-0.0171632	0.0141796	Neuron	Glutamatergic neuron	EN-L4-IT	54
NIH-5162-BA9_AAAGCTTGTCAAGTGC-1	NIH-5162-BA9	5058	Adolescence	M	PFC	AAAGCTTGTCAAGTGC-1	TCCTCAGCATCCGCTA-1	2045	1359	3643	39.5677	4.25393	1.40335	0.0107174	0.0174905	-0.019528	Progenitor	OPC	OPC	8
NIH-5162-BA9_AAAGCTTGTGATCATG-1	NIH-5162-BA9	5058	Adolescence	M	PFC	AAAGCTTGTGATCATG-1	TCCTCAGCATGCCTCA-1	10087	4360	458	26.597	2.60916	1.32895	0.0123086	-0.0835579	0.0211948	Neuron	Glutamatergic neuron	EN-L2_3-IT	90
NIH-5162-BA9_AAAGCTTGTGCTTTAC-1	NIH-5162-BA9	5058	Adolescence	M	PFC	AAAGCTTGTGCTTTAC-1	TCCTCAGCAGGAATAA-1	1483	1045	1918	37.1994	5.35254	1.18519	0.00563044	-0.00640755	-0.0156836	Immune	Microglia	Microglia	34
NIH-5162-BA9_AAAGCTTGTGTAATAC-1	NIH-5162-BA9	5058	Adolescence	M	PFC	AAAGCTTGTGTAATAC-1	TCCTCAGCAAGCGCTG-1	1348	929	581	33.7594	5.31469	1.56522	0.0270701	0.0206647	0.120514	Glia	Oligodendrocyte	Oligodendrocyte	40
NIH-5162-BA9_AAAGCTTGTTAGCGTA-1	NIH-5162-BA9	5058	Adolescence	M	PFC	AAAGCTTGTTAGCGTA-1	TCCTCAGCACCTTGCA-1	16627	5712	3309	25.2673	3.45081	1.42807	0.246144	0.00881155	0.031518	Neuron	Glutamatergic neuron	EN-L2_3-IT	90
NIH-5162-BA9_AAAGCTTGTTCAAGCA-1	NIH-5162-BA9	5058	Adolescence	M	PFC	AAAGCTTGTTCAAGCA-1	TCCTCAGCAAGCCTCC-1	2412	1583	2164	33.8125	4.23354	1.40381	0.0153912	0.102292	0.0471754	Progenitor	OPC	OPC	8
NIH-5162-BA9_AAAGGACGTAGCTGGT-1	NIH-5162-BA9	5058	Adolescence	M	PFC	AAAGGACGTAGCTGGT-1	AATTAGCCAGGTTGCG-1	4178	2515	2061	24.5855	5.02452	1.02585	0.152459	-0.0138794	-0.0306688	Vascular	Vascular	Vascular	62
NIH-5162-BA9_AAAGGACGTCTAACCT-1	NIH-5162-BA9	5058	Adolescence	M	PFC	AAAGGACGTCTAACCT-1	AATTAGCCAAACTAGT-1	10075	4264	8290	24.3874	2.75124	1.38271	0.0425781	0.0255809	-0.014116	Neuron	Glutamatergic neuron	EN-L5-IT	89
NIH-5162-BA9_AAAGGACGTGTCCTGC-1	NIH-5162-BA9	5058	Adolescence	M	PFC	AAAGGACGTGTCCTGC-1	AATTAGCCATAGGTGC-1	1809	1137	2082	31.6558	5.37596	1.16006	0.0611735	-0.00302236	0.0703548	Glia	Oligodendrocyte	Oligodendrocyte	40
NIH-5162-BA9_AAAGGACGTTAGCAGC-1	NIH-5162-BA9	5058	Adolescence	M	PFC	AAAGGACGTTAGCAGC-1	AATTAGCCACATGCCC-1	1545	1026	1002	43.7555	5.78815	1.23109	0.0158662	0.00598845	-0.0390065	Progenitor	OPC	OPC	45
NIH-5162-BA9_AAAGGACGTTCACCCA-1	NIH-5162-BA9	5058	Adolescence	M	PFC	AAAGGACGTTCACCCA-1	AATTAGCCAGCTAACA-1	12481	4975	6080	17.4372	3.16929	1.56615	0.0362663	-0.0204851	-0.0438048	Neuron	GABAergic neuron	IN-MGE-PV	108
NIH-5162-BA9_AAAGGACGTTGTTCAC-1	NIH-5162-BA9	5058	Adolescence	M	PFC	AAAGGACGTTGTTCAC-1	AATTAGCCAAATAAGG-1	5443	2796	4600	17.4388	3.41912	1.07369	0.0163506	0.0693123	-0.0520896	Neuron	GABAergic neuron	IN-CGE-Immature	23
NIH-5162-BA9_AAAGGACGTTTATCGC-1	NIH-5162-BA9	5058	Adolescence	M	PFC	AAAGGACGTTTATCGC-1	AATTAGCCAAGGCCAT-1	14928	5434	1360	21.8019	4.65534	1.22673	0.0362663	0.0155311	-0.0195699	Neuron	Glutamatergic neuron	EN-L4-IT	114
NIH-5162-BA9_AAAGGACGTTTCAGGA-1	NIH-5162-BA9	5058	Adolescence	M	PFC	AAAGGACGTTTCAGGA-1	AATTAGCCATAACCGA-1	2400	1464	938	32.356	3.81659	1.01613	0.0317597	0.158575	0.0562699	Glia	Oligodendrocyte	Oligodendrocyte	40
NIH-5162-BA9_AAAGGACGTTTGGCGG-1	NIH-5162-BA9	5058	Adolescence	M	PFC	AAAGGACGTTTGGCGG-1	AATTAGCCACATGCTT-1	1863	1283	297	36.3525	2.75514	0.923913	0.0119	-0.00215017	0.0353574	Glia	Oligodendrocyte	Oligodendrocyte	40
NIH-5162-BA9_AAAGGAGCAAACCTAT-1	NIH-5162-BA9	5058	Adolescence	M	PFC	AAAGGAGCAAACCTAT-1	GAACGGTGTGCGCGAA-1	11519	4725	5710	26.2625	3.08929	1.48586	0.0545455	-0.018897	-0.065004	Neuron	Glutamatergic neuron	EN-L2_3-IT	90
NIH-5162-BA9_AAAGGAGCAATTGAAG-1	NIH-5162-BA9	5058	Adolescence	M	PFC	AAAGGAGCAATTGAAG-1	GAACGGTGTAGTCCTG-1	3785	1841	3516	30.041	4.76645	1.20593	0.0859396	0.0105274	0.0561498	Glia	Oligodendrocyte	Oligodendrocyte	40
NIH-5162-BA9_AAAGGAGCACAGGAAT-1	NIH-5162-BA9	5058	Adolescence	M	PFC	AAAGGAGCACAGGAAT-1	GAACGGTGTTGTCAGT-1	3027	1922	3126	27.7546	4.16685	1.18924	0.0629905	0.0175418	-0.00543541	Glia	Oligodendrocyte	Oligodendrocyte	40
NIH-5162-BA9_AAAGGAGCAGGCGATA-1	NIH-5162-BA9	5058	Adolescence	M	PFC	AAAGGAGCAGGCGATA-1	GAACGGTGTGGATTGA-1	1698	1082	2132	37.608	5.90677	1.29368	0.0437436	-0.0457085	-0.0500944	Glia	Oligodendrocyte	Oligodendrocyte	40
NIH-5162-BA9_AAAGGAGCATAGACCC-1	NIH-5162-BA9	5058	Adolescence	M	PFC	AAAGGAGCATAGACCC-1	GAACGGTGTAAAGGTT-1	2410	1496	1748	35.2064	4.67069	1.06586	0.0779794	0.0537499	0.0815687	Glia	Oligodendrocyte	Oligodendrocyte	40
NIH-5162-BA9_AAAGGCTCAATTAAGG-1	NIH-5162-BA9	5058	Adolescence	M	PFC	AAAGGCTCAATTAAGG-1	GGATTAGGTTGCAATC-1	3011	1520	2700	35.5638	4.17794	1.15376	0.10209	-0.0459401	-0.0226495	Glia	Oligodendrocyte	Oligodendrocyte	40
NIH-5162-BA9_AAAGGCTCAGTTAGCC-1	NIH-5162-BA9	5058	Adolescence	M	PFC	AAAGGCTCAGTTAGCC-1	GGATTAGGTCCCTCTG-1	1950	1276	1332	30.0949	5.17728	1.21758	0.0501562	0.0706409	-0.0201774	Immune	Microglia	Microglia	80
NIH-5162-BA9_AAAGGCTCAGTTGCGT-1	NIH-5162-BA9	5058	Adolescence	M	PFC	AAAGGCTCAGTTGCGT-1	GGATTAGGTGAACGGT-1	7627	3535	3662	21.6034	3.82928	1.57394	0.04035	-0.0580125	0.00228012	Neuron	GABAergic neuron	IN-CGE-SNCG	52
NIH-5162-BA9_AAAGGTTAGAAAGGAA-1	NIH-5162-BA9	5058	Adolescence	M	PFC	AAAGGTTAGAAAGGAA-1	GTTTAGTTCACTCGCG-1	2090	1133	1347	45.2621	4.4622	1.2363	0.0594241	0.00889343	0.0159216	Glia	Oligodendrocyte	Oligodendrocyte	40
NIH-5162-BA9_AAAGGTTAGTCATTTC-1	NIH-5162-BA9	5058	Adolescence	M	PFC	AAAGGTTAGTCATTTC-1	GTTTAGTTCAAGCTCC-1	1215	912	2756	40.2924	4.39267	1.05269	0.00418822	-0.0602576	-0.0495423	Immune	Microglia	Microglia	42
NIH-5162-BA9_AAATCCGGTCATAACG-1	NIH-5162-BA9	5058	Adolescence	M	PFC	AAATCCGGTCATAACG-1	CATGCAACACCAGCCT-1	1114	758	1600	47.619	5.62827	0.947631	0.0382496	-0.0320411	0.012961	Glia	Oligodendrocyte	Oligodendrocyte	40
NIH-5162-BA9_AAATCCGGTGGTTCTT-1	NIH-5162-BA9	5058	Adolescence	M	PFC	AAATCCGGTGGTTCTT-1	CATGCAACAGAAACCC-1	4802	2519	7180	36.7188	5.22401	1.10442	0.0831622	0.0333788	-0.0269718	Progenitor	IPC-Glia	IPC-Glia	59
NIH-5162-BA9_AAATCCGGTTAAGGTT-1	NIH-5162-BA9	5058	Adolescence	M	PFC	AAATCCGGTTAAGGTT-1	CATGCAACATTGTCCG-1	11318	4462	2025	30.7938	5.11733	1.63363	0.0474667	0.0725331	-0.0125005	Neuron	Glutamatergic neuron	EN-L5-IT	89
NIH-5162-BA9_AAATCCGGTTCGGTAA-1	NIH-5162-BA9	5058	Adolescence	M	PFC	AAATCCGGTTCGGTAA-1	CATGCAACAAACAAAG-1	1570	1013	3317	42.4603	5.79774	1.03725	0.0414474	0.0185503	0.0635121	Glia	Oligodendrocyte	Oligodendrocyte	40
NIH-5162-BA9_AAATCCGGTTTCCGGC-1	NIH-5162-BA9	5058	Adolescence	M	PFC	AAATCCGGTTTCCGGC-1	CATGCAACACCGTTCA-1	1254	924	2051	21.3047	3.6741	0.979287	0.00623917	-0.0680377	-0.0430145	Immune	Microglia	Microglia	80
NIH-5162-BA9_AAATCCGGTTTGCGAA-1	NIH-5162-BA9	5058	Adolescence	M	PFC	AAATCCGGTTTGCGAA-1	CATGCAACACCTGGCT-1	4596	2425	196	28	3.33666	1.33333	0.00475198	-0.022461	-0.0596363	Neuron	GABAergic neuron	IN-CGE-Immature	23
NIH-5162-BA9_AAATGCCTCCTCCATA-1	NIH-5162-BA9	5058	Adolescence	M	PFC	AAATGCCTCCTCCATA-1	GATTCTTAGATAGCCG-1	4419	2177	3658	27.5971	3.82062	1.41488	0.0594241	0.0680669	0.0801885	Glia	Oligodendrocyte	Oligodendrocyte	40
NIH-5162-BA9_AAATGCCTCGGCCAGT-1	NIH-5162-BA9	5058	Adolescence	M	PFC	AAATGCCTCGGCCAGT-1	GATTCTTAGAGATTCA-1	10437	4334	6551	25.9589	2.95656	1.67672	0.0301171	0.0188525	-0.0528344	Neuron	Glutamatergic neuron	EN-L4-IT	114
NIH-5162-BA9_AAATGGCCAAGTGAAC-1	NIH-5162-BA9	5058	Adolescence	M	PFC	AAATGGCCAAGTGAAC-1	CAGGTAAGTGAGGACT-1	20036	5951	1214	22.1897	3.13897	1.33665	0.00959548	-0.0119708	0.0471072	Neuron	Glutamatergic neuron	EN-L4-IT	54
NIH-5162-BA9_AACAAAGGTACCCACC-1	NIH-5162-BA9	5058	Adolescence	M	PFC	AACAAAGGTACCCACC-1	TAGTGTGCACCTTCTC-1	11985	4385	865	27.68	5.73273	1.46212	0.00563044	0.0174341	-0.0070628	Neuron	GABAergic neuron	IN-MGE-SST	49
NIH-5162-BA9_AACAAAGGTCGACTAA-1	NIH-5162-BA9	5058	Adolescence	M	PFC	AACAAAGGTCGACTAA-1	TAGTGTGCAGTTTCTA-1	8670	3851	5742	22.7586	3.31625	1.47821	0.0249712	-0.0406558	-0.0417162	Neuron	GABAergic neuron	IN-CGE-SNCG	52
NIH-5162-BA9_AACAAAGGTGTGTGGT-1	NIH-5162-BA9	5058	Adolescence	M	PFC	AACAAAGGTGTGTGGT-1	TAGTGTGCAAAGGCCT-1	1926	1228	3049	42.799	5.6076	1.0826	0.0487893	0.0619025	0.0706178	Glia	Oligodendrocyte	Oligodendrocyte	40
NIH-5162-BA9_AACAAGCCAACCGCCA-1	NIH-5162-BA9	5058	Adolescence	M	PFC	AACAAGCCAACCGCCA-1	CAACTACGTTGACCGC-1	16234	5574	7683	22.625	2.86106	1.27006	0.0629905	-0.015407	-0.0264361	Neuron	Glutamatergic neuron	EN-L2_3-IT	90
NIH-5162-BA9_AACAAGCCACCCACAG-1	NIH-5162-BA9	5058	Adolescence	M	PFC	AACAAGCCACCCACAG-1	CAACTACGTCGCAACC-1	2892	1616	3192	36.08	4.64348	1.18527	0.0779794	-0.00539373	0.00201887	Glia	Oligodendrocyte	Oligodendrocyte	40
NIH-5162-BA9_AACAAGCCACGAATTT-1	NIH-5162-BA9	5058	Adolescence	M	PFC	AACAAGCCACGAATTT-1	CAACTACGTACCGTGC-1	12563	4855	5967	23.3086	3.56469	1.85797	0.0414474	0.0267965	0.0279588	Neuron	GABAergic neuron	IN-CGE-VIP	11
NIH-5162-BA9_AACAAGCCAGTAAAGC-1	NIH-5162-BA9	5058	Adolescence	M	PFC	AACAAGCCAGTAAAGC-1	CAACTACGTTTACTAG-1	1334	925	3240	39.546	5.7507	1.08216	0.00391262	-0.0385518	0.00129615	Immune	Microglia	Microglia	42
NIH-5162-BA9_AACAAGCCATCTAGCA-1	NIH-5162-BA9	5058	Adolescence	M	PFC	AACAAGCCATCTAGCA-1	CAACTACGTTTAACCA-1	9521	4130	5168	21.3501	3.35935	1.40796	0.0353154	-0.00589198	-0.0641621	Neuron	GABAergic neuron	IN-MGE-PV	20
NIH-5162-BA9_AACAGATAGCATGAAG-1	NIH-5162-BA9	5058	Adolescence	M	PFC	AACAGATAGCATGAAG-1	AGCACCTTCAGTGAAC-1	7269	3558	1885	23.6127	4.52224	1.56269	0.0985179	0.0213853	-0.0127835	Neuron	GABAergic neuron	IN-CGE-SNCG	52
NIH-5162-BA9_AACAGATAGCCACATG-1	NIH-5162-BA9	5058	Adolescence	M	PFC	AACAGATAGCCACATG-1	AGCACCTTCTTGTTGG-1	15143	5470	6583	23.5099	2.77527	1.59166	0.0461861	-0.0676569	-0.0174032	Neuron	Glutamatergic neuron	EN-L2_3-IT	90
NIH-5162-BA9_AACAGATAGCGCCTTT-1	NIH-5162-BA9	5058	Adolescence	M	PFC	AACAGATAGCGCCTTT-1	AGCACCTTCTATTGAC-1	2369	1466	2077	21.6851	3.14265	1.20966	0.0123086	0.0395558	-0.047694	Progenitor	OPC	OPC	8
NIH-5162-BA9_AACAGATAGGATTGCT-1	NIH-5162-BA9	5058	Adolescence	M	PFC	AACAGATAGGATTGCT-1	AGCACCTTCAGGTAAC-1	2138	1536	3689	31.8182	4.57788	1.06904	0.0256543	-0.0163504	-0.0375064	Unknown	Unknown	Unknown	125
NIH-5162-BA9_AACAGATAGGTACCGC-1	NIH-5162-BA9	5058	Adolescence	M	PFC	AACAGATAGGTACCGC-1	AGCACCTTCAAGCTTT-1	2074	1326	2259	28.0865	3.79232	1.05241	0.0168447	-0.0105635	-0.0502879	Progenitor	OPC	OPC	51
NIH-5162-BA9_AACAGATAGTCAATCA-1	NIH-5162-BA9	5058	Adolescence	M	PFC	AACAGATAGTCAATCA-1	AGCACCTTCCACGTTA-1	14065	5112	9407	26.4494	3.21836	1.5669	0.04035	-0.0366526	-0.00756093	Neuron	Glutamatergic neuron	EN-L4-IT	114
NIH-5162-BA9_AACAGATAGTGAGGTA-1	NIH-5162-BA9	5058	Adolescence	M	PFC	AACAGATAGTGAGGTA-1	AGCACCTTCAGGATCG-1	2296	1192	2581	39.8302	5.11206	1.28778	0.0577386	-0.0324542	0.0240216	Glia	Oligodendrocyte	Oligodendrocyte	40
NIH-5162-BA9_AACAGATAGTTAGCTA-1	NIH-5162-BA9	5058	Adolescence	M	PFC	AACAGATAGTTAGCTA-1	AGCACCTTCGATATTC-1	8721	3889	2808	22.9112	3.38898	1.44287	0.0688879	0.0421146	-0.0527377	Neuron	GABAergic neuron	IN-CGE-SNCG	52
NIH-5162-BA9_AACAGATAGTTCCTGC-1	NIH-5162-BA9	5058	Adolescence	M	PFC	AACAGATAGTTCCTGC-1	AGCACCTTCCGTCAAC-1	6219	2970	4195	26.0446	3.0349	1.45657	0.0951302	-0.0294281	-0.0551383	Neuron	Glutamatergic neuron	EN-L6-IT	75
NIH-5162-BA9_AACAGATAGTTTCCTG-1	NIH-5162-BA9	5058	Adolescence	M	PFC	AACAGATAGTTTCCTG-1	AGCACCTTCACGGATG-1	3738	1885	939	27.4963	3.67133	1.13905	0.0149254	-0.0608991	0.0700205	Glia	Oligodendrocyte	Oligodendrocyte	40
NIH-5162-BA9_AACAGCAAGCACGTTG-1	NIH-5162-BA9	5058	Adolescence	M	PFC	AACAGCAAGCACGTTG-1	GTCACACTCGGCTATC-1	1143	853	2665	34.6734	4.5888	1.25521	0.00364107	0.00211297	0.00300292	Immune	Microglia	Microglia	42
NIH-5162-BA9_AACAGCAAGCTAATTG-1	NIH-5162-BA9	5058	Adolescence	M	PFC	AACAGCAAGCTAATTG-1	GTCACACTCCTAGTGC-1	20999	5846	8861	19.3185	2.41737	1.57124	0.10209	0.0324859	-0.0107815	Neuron	Glutamatergic neuron	EN-L6b	26
NIH-5162-BA9_AACAGCAAGGTAAGCA-1	NIH-5162-BA9	5058	Adolescence	M	PFC	AACAGCAAGGTAAGCA-1	GTCACACTCGTACCTA-1	6796	3301	1965	24.7481	5.29471	1.648	0.0309278	-0.054685	0.0177782	Neuron	GABAergic neuron	IN-Mix-LAMP5	67
NIH-5162-BA9_AACAGCAAGTGGCGGA-1	NIH-5162-BA9	5058	Adolescence	M	PFC	AACAGCAAGTGGCGGA-1	GTCACACTCCTGTTAG-1	5409	2921	3154	24.714	4.70601	1.42029	0.0285559	-0.0271552	0.0983665	Neuron	GABAergic neuron	IN-MGE-SST	28
NIH-5162-BA9_AACAGCAAGTTTCCTG-1	NIH-5162-BA9	5058	Adolescence	M	PFC	AACAGCAAGTTTCCTG-1	GTCACACTCACGGATG-1	1852	1362	1977	41.9122	5.8487	1.19078	0.0131485	-0.0041712	-0.060071	Immune	Microglia	Microglia	80
NIH-5162-BA9_AACAGGATCAGTGAAG-1	NIH-5162-BA9	5058	Adolescence	M	PFC	AACAGGATCAGTGAAG-1	GCCTCATAGCCAATCC-1	9901	4319	6530	22.7931	2.83368	1.58523	0.0372439	-0.00880043	-0.00926239	Neuron	Glutamatergic neuron	EN-L2_3-IT	90
NIH-5162-BA9_AACAGGATCCTCATCA-1	NIH-5162-BA9	5058	Adolescence	M	PFC	AACAGGATCCTCATCA-1	GCCTCATAGGATCCAG-1	2860	1595	3336	41.3332	4.86404	1.3368	0.0127247	0.0206763	-0.0533169	Progenitor	OPC	OPC	51
NIH-5162-BA9_AACAGGATCGGTCATG-1	NIH-5162-BA9	5058	Adolescence	M	PFC	AACAGGATCGGTCATG-1	GCCTCATAGTGTGAGT-1	1824	1143	338	49.1994	5.74426	1.16667	0.0111046	0.0596659	0.0121386	Glia	Oligodendrocyte	Oligodendrocyte	40
NIH-5162-BA9_AACAGGATCTCAATAG-1	NIH-5162-BA9	5058	Adolescence	M	PFC	AACAGGATCTCAATAG-1	GCCTCATAGGGCTAAT-1	3111	1862	291	31.978	5.39461	1.26437	0.00686741	-0.0174268	0.0293493	Glia	Oligodendrocyte	Oligodendrocyte	40
NIH-5162-BA9_AACATAGCAAGATTCT-1	NIH-5162-BA9	5058	Adolescence	M	PFC	AACATAGCAAGATTCT-1	AACAAGTGTTATGGAG-1	11445	4390	1327	27.043	3.01208	1.28416	0.04035	-0.00371382	0.00542129	Neuron	Glutamatergic neuron	EN-L2_3-IT	90
NIH-5162-BA9_AACATAGCATAATCAC-1	NIH-5162-BA9	5058	Adolescence	M	PFC	AACATAGCATAATCAC-1	AACAAGTGTAGGAGGA-1	5005	2352	2876	27.3566	3.71796	1.22824	0.00504032	-0.0662411	-0.0623949	Glia	Astrocyte	Astrocyte-Protoplasmic	46
NIH-5162-BA9_AACATCATCAATCTCT-1	NIH-5162-BA9	5058	Adolescence	M	PFC	AACATCATCAATCTCT-1	AACGCGCAGGCCTAAG-1	14090	4837	2409	21.7105	3.12521	1.875	0.0168447	0.000836869	-0.0344175	Neuron	GABAergic neuron	IN-MGE-PV	108
NIH-5162-BA9_AACATCATCATCCTCA-1	NIH-5162-BA9	5058	Adolescence	M	PFC	AACATCATCATCCTCA-1	AACGCGCAGAACAAGG-1	5526	2691	739	29.7026	4.08682	1.27801	0.10209	-0.0163909	-0.0565382	Neuron	Glutamatergic neuron	EN-L6-IT	75
NIH-5162-BA9_AACATCATCATTGTTC-1	NIH-5162-BA9	5058	Adolescence	M	PFC	AACATCATCATTGTTC-1	AACGCGCAGGAGGTAA-1	3486	1786	1211	36.2033	5.96404	1.24854	0.0293267	0.00254559	0.0265566	Glia	Oligodendrocyte	Oligodendrocyte	40
NIH-5162-BA9_AACATCATCCCTCAGT-1	NIH-5162-BA9	5058	Adolescence	M	PFC	AACATCATCCCTCAGT-1	AACGCGCAGAGCTGCA-1	3443	1884	1711	40.1832	4.49973	0.998054	0.0140201	0.00829395	0.061027	Progenitor	OPC	OPC	8
NIH-5162-BA9_AACATCATCGCACAAT-1	NIH-5162-BA9	5058	Adolescence	M	PFC	AACATCATCGCACAAT-1	AACGCGCAGGCTAGCA-1	2895	1566	1271	32.9445	3.46511	1.09399	0.0263537	0.0261682	0.0919867	Glia	Oligodendrocyte	Oligodendrocyte	40
NIH-5162-BA9_AACATCATCGTAATCA-1	NIH-5162-BA9	5058	Adolescence	M	PFC	AACATCATCGTAATCA-1	AACGCGCAGGTTGCGA-1	7408	3472	3635	28.5546	3.85277	1.44696	0.0293267	0.064557	0.0329133	Neuron	GABAergic neuron	IN-MGE-PV	20
NIH-5162-BA9_AACATCATCGTTAGTA-1	NIH-5162-BA9	5058	Adolescence	M	PFC	AACATCATCGTTAGTA-1	AACGCGCAGATTAGGC-1	3539	2077	1572	33.7267	4.18736	1.22478	0.0127247	0.019567	-0.038724	Progenitor	OPC	OPC	8
NIH-5162-BA9_AACATTGTCACAAGCT-1	NIH-5162-BA9	5058	Adolescence	M	PFC	AACATTGTCACAAGCT-1	CTATTACAGCTAACGG-1	1877	1291	296	21.4027	4.06736	0.828877	0.0127247	-0.0364765	-0.0423789	Glia	Astrocyte	Astrocyte-Protoplasmic	94
NIH-5162-BA9_AACATTGTCATTACAG-1	NIH-5162-BA9	5058	Adolescence	M	PFC	AACATTGTCATTACAG-1	CTATTACAGGACCATG-1	13864	4762	378	24.7059	4.78188	1.25309	0.00364107	-0.0367824	-0.0587689	Neuron	GABAergic neuron	IN-MGE-PV	98
NIH-5162-BA9_AACATTGTCCCGAAGC-1	NIH-5162-BA9	5058	Adolescence	M	PFC	AACATTGTCCCGAAGC-1	CTATTACAGGTGGATT-1	2318	1408	170	39.9061	6.89311	0.706897	0.0149254	0.0704361	-0.00805339	Progenitor	OPC	OPC	155
NIH-5162-BA9_AACATTGTCGCCTGTT-1	NIH-5162-BA9	5058	Adolescence	M	PFC	AACATTGTCGCCTGTT-1	CTATTACAGCCTTCAA-1	16990	5936	6883	20.4243	3.46275	1.60697	0.04035	0.0117486	-0.0224738	Neuron	GABAergic neuron	IN-MGE-PV	108
NIH-5162-BA9_AACCCGCAGATGGACA-1	NIH-5162-BA9	5058	Adolescence	M	PFC	AACCCGCAGATGGACA-1	CGTAACCTCTCAAGAA-1	12496	4794	7293	28.3763	3.24593	1.38641	0.0515695	0.025892	0.0123693	Neuron	Glutamatergic neuron	EN-L4-IT	114
NIH-5162-BA9_AACCCGCAGCTCATAA-1	NIH-5162-BA9	5058	Adolescence	M	PFC	AACCCGCAGCTCATAA-1	CGTAACCTCCCTGTGG-1	10163	3671	6529	31.3743	3.97112	1.13184	0.0206015	0.000160437	0.0230113	Neuron	GABAergic neuron	IN-CGE-SNCG	52
NIH-5162-BA9_AACCCGCAGCTTACTT-1	NIH-5162-BA9	5058	Adolescence	M	PFC	AACCCGCAGCTTACTT-1	CGTAACCTCGCACACT-1	15303	5284	7063	24.7929	2.84177	1.54037	0.0530317	-0.00912979	-0.00435449	Neuron	Glutamatergic neuron	EN-L2_3-IT	90
NIH-5162-BA9_AACCGCTCAAACCTTG-1	NIH-5162-BA9	5058	Adolescence	M	PFC	AACCGCTCAAACCTTG-1	GCTACTGGTCCTCCAT-1	14510	4978	6749	21.405	3.35522	1.49322	0.0309278	-0.0343674	0.0142354	Neuron	GABAergic neuron	IN-MGE-PV	108
NIH-5162-BA9_AACCGCTCAAAGCTAA-1	NIH-5162-BA9	5058	Adolescence	M	PFC	AACCGCTCAAAGCTAA-1	GCTACTGGTTTCCAGG-1	1142	819	2080	44.8469	4.63581	0.984962	0.0270701	0.0264241	-0.0378972	Glia	Oligodendrocyte	Oligodendrocyte	40
NIH-5162-BA9_AACCGCTCACAACAGG-1	NIH-5162-BA9	5058	Adolescence	M	PFC	AACCGCTCACAACAGG-1	GCTACTGGTATTGCGT-1	2428	1407	2662	40.018	5.25874	1.40034	0.0951302	-0.0428659	0.0761905	Glia	Oligodendrocyte	Oligodendrocyte	40
NIH-5162-BA9_AACCGCTCAGTAATAG-1	NIH-5162-BA9	5058	Adolescence	M	PFC	AACCGCTCAGTAATAG-1	GCTACTGGTGATTCTA-1	2445	1269	2706	36.8966	3.737	1.20027	0.0577386	0.00283016	0.034554	Glia	Oligodendrocyte	Oligodendrocyte	40
NIH-5162-BA9_AACCGCTCATTGCAGC-1	NIH-5162-BA9	5058	Adolescence	M	PFC	AACCGCTCATTGCAGC-1	GCTACTGGTTGGTTTA-1	2469	1373	3212	38.6383	5.12093	1.3355	0.0561134	-0.049059	0.0180644	Glia	Oligodendrocyte	Oligodendrocyte	40
NIH-5162-BA9_AACCGGCTCATGCTCC-1	NIH-5162-BA9	5058	Adolescence	M	PFC	AACCGGCTCATGCTCC-1	GCTAAGTAGCTCCCTC-1	8988	3613	5253	22.284	3.28619	1.62753	0.0501562	-0.0482135	-0.00283697	Neuron	GABAergic neuron	IN-MGE-SST	19
NIH-5162-BA9_AACCGGCTCCAAACAC-1	NIH-5162-BA9	5058	Adolescence	M	PFC	AACCGGCTCCAAACAC-1	GCTAAGTAGATATTCC-1	3276	1732	2835	32.2306	4.50589	1.29335	0.10209	-0.0135419	0.0587657	Glia	Oligodendrocyte	Oligodendrocyte	40
NIH-5162-BA9_AACCGGCTCTCACATT-1	NIH-5162-BA9	5058	Adolescence	M	PFC	AACCGGCTCTCACATT-1	GCTAAGTAGTCCTCCC-1	1713	1068	1567	29.6612	4.06866	1.13152	0.0474667	-0.0444724	0.112917	Glia	Oligodendrocyte	Oligodendrocyte	40
NIH-5162-BA9_AACCTAATCGGTTAGT-1	NIH-5162-BA9	5058	Adolescence	M	PFC	AACCTAATCGGTTAGT-1	CAGCATGAGTCATGAA-1	3661	1691	396	38.2609	3.48651	1.112	0.0149254	-0.0138634	-0.0495794	Glia	Oligodendrocyte	Oligodendrocyte	69
NIH-5162-BA9_AACCTCACACCTGCTC-1	NIH-5162-BA9	5058	Adolescence	M	PFC	AACCTCACACCTGCTC-1	CTTAGCGGTACACCGC-1	3159	1810	2041	29.4389	3.87873	1.50246	0.0168447	-0.0598153	-0.0530626	Progenitor	OPC	OPC	68
NIH-5162-BA9_AACCTCACATGGCCTG-1	NIH-5162-BA9	5058	Adolescence	M	PFC	AACCTCACATGGCCTG-1	CTTAGCGGTTCCGGAC-1	15780	5384	4440	30.505	3.54579	1.61	0.0805117	-0.0341895	-0.0120834	Neuron	Glutamatergic neuron	EN-L5-IT	89
NIH-5162-BA9_AACCTCACATTGTGCA-1	NIH-5162-BA9	5058	Adolescence	M	PFC	AACCTCACATTGTGCA-1	CTTAGCGGTTAGCCAT-1	8054	3653	1506	25.4693	3.70091	1.66331	0.0194715	-0.0392134	0.0288905	Neuron	GABAergic neuron	IN-Mix-LAMP5	147
NIH-5162-BA9_AACCTCCTCATCCTCA-1	NIH-5162-BA9	5058	Adolescence	M	PFC	AACCTCCTCATCCTCA-1	AATCATGAGAACAAGG-1	2928	1414	2550	36.6695	5.0512	1.09296	0.0629905	-0.0295969	0.0253208	Glia	Oligodendrocyte	Oligodendrocyte	40
NIH-5162-BA9_AACCTCCTCCCTGACT-1	NIH-5162-BA9	5058	Adolescence	M	PFC	AACCTCCTCCCTGACT-1	AATCATGAGGTGGGAG-1	20257	6218	3378	26.4154	3.3588	1.48106	0.0487893	-0.00927472	0.0109082	Neuron	Glutamatergic neuron	EN-L2_3-IT	90
NIH-5162-BA9_AACCTCCTCTATGACA-1	NIH-5162-BA9	5058	Adolescence	M	PFC	AACCTCCTCTATGACA-1	AATCATGAGTTACGAA-1	3937	2046	218	34.8243	3.95604	1.75	0.0028499	0.00782819	0.0708821	Glia	Oligodendrocyte	Oligodendrocyte	40
NIH-5162-BA9_AACCTTAAGATTCCTT-1	NIH-5162-BA9	5058	Adolescence	M	PFC	AACCTTAAGATTCCTT-1	GTTAATCTCATTGTAC-1	20904	5402	147	19.5219	4.1958	1.23611	0.0031098	0.0121794	-0.0139021	Neuron	Glutamatergic neuron	EN-L2_3-IT	90
NIH-5162-BA9_AACCTTAAGCAAGATG-1	NIH-5162-BA9	5058	Adolescence	M	PFC	AACCTTAAGCAAGATG-1	GTTAATCTCACACAAA-1	8424	3807	6678	21.6656	3.45103	1.29894	0.0230141	0.0588391	-0.0413881	Neuron	GABAergic neuron	IN-MGE-PV	108
NIH-5162-BA9_AACCTTAAGGCAAGTA-1	NIH-5162-BA9	5058	Adolescence	M	PFC	AACCTTAAGGCAAGTA-1	GTTAATCTCTTGAATC-1	20174	6448	9019	20.972	2.84921	1.52663	0.0648789	-0.0174049	-0.0433012	Neuron	Glutamatergic neuron	EN-L4-IT	54
NIH-5162-BA9_AACCTTAAGGCATTGT-1	NIH-5162-BA9	5058	Adolescence	M	PFC	AACCTTAAGGCATTGT-1	GTTAATCTCCTTCGGG-1	14329	5129	8338	25.9791	3.6325	1.49753	0.246144	-0.015506	-0.00999387	Neuron	Glutamatergic neuron	EN-L2_3-IT	90
NIH-5162-BA9_AACCTTGCAAAGCGCA-1	NIH-5162-BA9	5058	Adolescence	M	PFC	AACCTTGCAAAGCGCA-1	GCACAAAGTTGCTCCT-1	19411	5933	5946	18.3112	2.34545	1.23635	0.0831622	-0.000505195	-0.0122121	Neuron	Glutamatergic neuron	EN-L2_3-IT	90
NIH-5162-BA9_AACCTTGCAAAGCTCC-1	NIH-5162-BA9	5058	Adolescence	M	PFC	AACCTTGCAAAGCTCC-1	GCACAAAGTCATGATC-1	4440	2028	527	26.2843	3.61378	1.44118	0.00623917	0.00583097	-0.00585532	Progenitor	OPC	OPC	68
NIH-5162-BA9_AACCTTGCAACCTAAT-1	NIH-5162-BA9	5058	Adolescence	M	PFC	AACCTTGCAACCTAAT-1	GCACAAAGTAGCTTAC-1	3508	1749	1974	44.171	5.53967	1.33703	0.0710182	-0.015856	0.0454052	Glia	Oligodendrocyte	Oligodendrocyte	40
NIH-5162-BA9_AACCTTGCAAGCTAAA-1	NIH-5162-BA9	5058	Adolescence	M	PFC	AACCTTGCAAGCTAAA-1	GCACAAAGTAATCGCT-1	19008	6228	6277	19.3992	3.08311	1.41654	0.0392846	-0.000272051	-0.028957	Neuron	GABAergic neuron	IN-CGE-VIP	11
NIH-5162-BA9_AACCTTGCACATTAAC-1	NIH-5162-BA9	5058	Adolescence	M	PFC	AACCTTGCACATTAAC-1	GCACAAAGTTCACGCA-1	10938	4486	5798	18.9974	3.60884	1.23614	0.0449458	-0.0186426	-0.0207983	Neuron	GABAergic neuron	IN-CGE-Immature	23
NIH-5162-BA9_AACCTTGCATGAATCT-1	NIH-5162-BA9	5058	Adolescence	M	PFC	AACCTTGCATGAATCT-1	GCACAAAGTTTATGTG-1	3056	1561	1135	40.449	5.45169	1.37154	0.0372439	0.015821	0.00479998	Glia	Oligodendrocyte	Oligodendrocyte	40
NIH-5162-BA9_AACCTTGCATGTTGTG-1	NIH-5162-BA9	5058	Adolescence	M	PFC	AACCTTGCATGTTGTG-1	GCACAAAGTCGTAATC-1	5758	3001	1722	23.5085	3.06726	1.59413	0.0425781	-0.0668039	-0.049284	Neuron	GABAergic neuron	IN-MGE-SST	28
NIH-5162-BA9_AACGACAAGCGCTCAA-1	NIH-5162-BA9	5058	Adolescence	M	PFC	AACGACAAGCGCTCAA-1	CAAGGTGTCGCTTGTA-1	10894	4416	7519	25.8287	3.14685	1.53	0.03349	0.00786507	-0.00278861	Neuron	Glutamatergic neuron	EN-L4-IT	114
NIH-5162-BA9_AACGACAAGGACCGCT-1	NIH-5162-BA9	5058	Adolescence	M	PFC	AACGACAAGGACCGCT-1	CAAGGTGTCATAACCT-1	24735	7058	11229	25.8637	2.73489	1.47261	0.0859396	-0.00756628	-0.0218044	Neuron	Glutamatergic neuron	EN-L2_3-IT	90
NIH-5162-BA9_AACGACAAGGATGATG-1	NIH-5162-BA9	5058	Adolescence	M	PFC	AACGACAAGGATGATG-1	CAAGGTGTCCGTCCCT-1	1009	816	3500	44.2254	5.40061	1.46573	0.0168447	-0.0377601	0.0587533	Glia	Oligodendrocyte	Oligodendrocyte	103
NIH-5162-BA9_AACGCCCAGAGAAGGG-1	NIH-5162-BA9	5058	Adolescence	M	PFC	AACGCCCAGAGAAGGG-1	TTGCCTTTCCCAAAGG-1	8289	3859	6200	21.8572	3.87755	1.66567	0.0249712	-0.0279117	-0.0397971	Neuron	GABAergic neuron	IN-MGE-PV	108
NIH-5162-BA9_AACGCCCAGGAACCGG-1	NIH-5162-BA9	5058	Adolescence	M	PFC	AACGCCCAGGAACCGG-1	TTGCCTTTCCTAACCA-1	12371	4865	7158	22.0776	3.3145	1.51193	0.0425781	-9.93e-05	0.0246462	Neuron	GABAergic neuron	IN-MGE-PV	15
NIH-5162-BA9_AACGCTAGTAAAGCGG-1	NIH-5162-BA9	5058	Adolescence	M	PFC	AACGCTAGTAAAGCGG-1	GGCCTTCCACGGTCAG-1	3948	2196	4236	37.7338	5.04012	1.31857	0.0103369	-0.02054	0.0256245	Neuron	GABAergic neuron	IN-MGE-SST	49
NIH-5162-BA9_AACGCTAGTCATAACG-1	NIH-5162-BA9	5058	Adolescence	M	PFC	AACGCTAGTCATAACG-1	GGCCTTCCACCAGCCT-1	17484	5560	1303	18.4378	2.40176	1.10035	0.0183882	0.026618	0.00845192	Neuron	Glutamatergic neuron	EN-L6-IT	105
NIH-5162-BA9_AACGCTAGTCTAGCTT-1	NIH-5162-BA9	5058	Adolescence	M	PFC	AACGCTAGTCTAGCTT-1	GGCCTTCCACGTTACT-1	2774	1677	110	44.898	19.5804	0.861111	0.0263537	0.0603261	-0.0235934	Progenitor	OPC	OPC	8
NIH-5162-BA9_AACGCTAGTGGATTCA-1	NIH-5162-BA9	5058	Adolescence	M	PFC	AACGCTAGTGGATTCA-1	GGCCTTCCAGGTTCCC-1	8866	3906	946	28.5197	4.01099	1.49521	0.0131485	0.00176362	0.00225113	Neuron	GABAergic neuron	IN-MGE-SST	49
NIH-5162-BA9_AACGCTAGTTAACACG-1	NIH-5162-BA9	5058	Adolescence	M	PFC	AACGCTAGTTAACACG-1	GGCCTTCCACATTGTC-1	1485	1064	1900	24.4247	2.77056	1.79282	0.0107174	-0.00482635	-0.0371772	Neuron	GABAergic neuron	IN-MGE-SST	49
NIH-5162-BA9_AACGCTAGTTAAGGTT-1	NIH-5162-BA9	5058	Adolescence	M	PFC	AACGCTAGTTAAGGTT-1	GGCCTTCCATTGTCCG-1	1301	865	720	31.6901	4.07717	1.2265	0.0474667	0.065811	0.00440356	Glia	Oligodendrocyte	Oligodendrocyte	40
NIH-5162-BA9_AACGGTAAGCATGTTA-1	NIH-5162-BA9	5058	Adolescence	M	PFC	AACGGTAAGCATGTTA-1	AGTAGGTTCAAACTTC-1	11777	4294	6351	16.9563	2.80687	1.08364	0.118553	-0.0403893	-0.0493141	Neuron	Glutamatergic neuron	EN-L6-CT	22
NIH-5162-BA9_AACGGTAAGCCGCAAC-1	NIH-5162-BA9	5058	Adolescence	M	PFC	AACGGTAAGCCGCAAC-1	AGTAGGTTCTTTGGGC-1	2262	1425	2327	41.2808	6.34295	1.16751	0.0611735	0.177591	-0.0116054	Glia	Oligodendrocyte	Oligodendrocyte	40
NIH-5162-BA9_AACGGTAAGGAAGCAC-1	NIH-5162-BA9	5058	Adolescence	M	PFC	AACGGTAAGGAAGCAC-1	AGTAGGTTCTAGCCTA-1	20333	5904	1892	19.1092	2.51177	1.39956	0.0114988	-0.0237899	-0.00675979	Neuron	Glutamatergic neuron	EN-L2_3-IT	90
NIH-5162-BA9_AACGGTAAGTCAATCA-1	NIH-5162-BA9	5058	Adolescence	M	PFC	AACGGTAAGTCAATCA-1	AGTAGGTTCCACGTTA-1	2504	1477	2809	39.5578	4.93712	1.17297	0.0710182	-0.00734573	0.0443926	Glia	Oligodendrocyte	Oligodendrocyte	40
NIH-5162-BA9_AACGGTAAGTTTGGGT-1	NIH-5162-BA9	5058	Adolescence	M	PFC	AACGGTAAGTTTGGGT-1	AGTAGGTTCATAACGA-1	2427	1450	1954	40.0574	5.48466	1.20175	0.0710182	-0.00744548	0.062703	Glia	Oligodendrocyte	Oligodendrocyte	40
NIH-5162-BA9_AACTACTCATTAAACC-1	NIH-5162-BA9	5058	Adolescence	M	PFC	AACTACTCATTAAACC-1	GCCATCAGTTATGTCA-1	16409	5465	6867	22.6664	3.488	1.73225	0.0343904	-0.0411955	-0.0575935	Neuron	GABAergic neuron	IN-MGE-PV	108
NIH-5162-BA9_AACTAGCTCAAGCGCC-1	NIH-5162-BA9	5058	Adolescence	M	PFC	AACTAGCTCAAGCGCC-1	GACGAGGAGCCTGTCG-1	1628	1062	2467	36.2954	5.25697	1.0527	0.0437436	-0.0446433	-0.0437921	Glia	Oligodendrocyte	Oligodendrocyte	40
NIH-5162-BA9_AACTAGCTCAAGTGAG-1	NIH-5162-BA9	5058	Adolescence	M	PFC	AACTAGCTCAAGTGAG-1	GACGAGGAGCAGCTCT-1	2552	1473	2637	36.727	5.21652	1.21914	0.0859396	-0.0060352	0.0739274	Glia	Oligodendrocyte	Oligodendrocyte	40
NIH-5162-BA9_AACTAGCTCACAAGCT-1	NIH-5162-BA9	5058	Adolescence	M	PFC	AACTAGCTCACAAGCT-1	GACGAGGAGCTAACGG-1	11460	4589	7483	24.0333	3.41352	1.36375	0.0301171	0.032766	-0.049071	Neuron	Glutamatergic neuron	EN-L2_3-IT	90
NIH-5162-BA9_AACTAGCTCCATAAGC-1	NIH-5162-BA9	5058	Adolescence	M	PFC	AACTAGCTCCATAAGC-1	GACGAGGAGGAGCTTG-1	18313	6071	12831	26.6546	3.4557	1.62567	0.281445	-0.0371534	-0.0364128	Neuron	Glutamatergic neuron	EN-L5-IT	89
NIH-5162-BA9_AACTAGCTCTTAGTCT-1	NIH-5162-BA9	5058	Adolescence	M	PFC	AACTAGCTCTTAGTCT-1	GACGAGGAGATTGAGC-1	16900	5714	6063	24.1959	2.83514	1.33269	0.0779794	-0.00752932	0.0241465	Neuron	Glutamatergic neuron	EN-L5-IT	63
NIH-5162-BA9_AACTAGCTCTTGATGA-1	NIH-5162-BA9	5058	Adolescence	M	PFC	AACTAGCTCTTGATGA-1	GACGAGGAGGTTACTT-1	3332	1898	539	42.3742	3.51791	0.909722	0.00446798	0.0853108	-0.0571446	Progenitor	OPC	OPC	8
NIH-5162-BA9_AACTAGTGTGGAAACG-1	NIH-5162-BA9	5058	Adolescence	M	PFC	AACTAGTGTGGAAACG-1	CAACGGTCAGGAGGGT-1	6687	3490	2330	21.4036	4.01474	1.46495	0.0372439	-0.0486281	-0.0105644	Neuron	GABAergic neuron	IN-Mix-LAMP5	147
NIH-5162-BA9_AACTAGTGTTAAGCCA-1	NIH-5162-BA9	5058	Adolescence	M	PFC	AACTAGTGTTAAGCCA-1	CAACGGTCAATCTGGA-1	6614	3336	1457	30.6221	5.11089	1.54839	0.03349	0.0623635	-0.061346	Neuron	GABAergic neuron	IN-MGE-SST	49
NIH-5162-BA9_AACTAGTGTTGACTTC-1	NIH-5162-BA9	5058	Adolescence	M	PFC	AACTAGTGTTGACTTC-1	CAACGGTCATCACAGA-1	14407	5374	1541	22.2946	2.37711	1.2855	0.0561134	0.00876518	-0.040367	Neuron	Glutamatergic neuron	EN-L5-IT	97
NIH-5162-BA9_AACTCACAGGTCATTA-1	NIH-5162-BA9	5058	Adolescence	M	PFC	AACTCACAGGTCATTA-1	GCTTCAATCATTGAGA-1	4496	2485	2226	39.8069	4.1336	1.12918	0.0140201	0.154892	-0.0406797	Progenitor	OPC	OPC	8
NIH-5162-BA9_AACTCACAGGTGAAAT-1	NIH-5162-BA9	5058	Adolescence	M	PFC	AACTCACAGGTGAAAT-1	GCTTCAATCTCAATCG-1	23439	5746	8711	25.8748	3.1516	1.79314	0.0859396	-0.0342183	-0.0218365	Neuron	Glutamatergic neuron	EN-L6-CT	22
NIH-5162-BA9_AACTGTTCAAATACCT-1	NIH-5162-BA9	5058	Adolescence	M	PFC	AACTGTTCAAATACCT-1	AGGTATGGTCAATGAG-1	2413	1535	1716	34.0544	3.93155	1.24685	0.00887902	0.0397229	0.0291987	Immune	Microglia	Microglia	34
NIH-5162-BA9_AACTGTTCAATGCCTA-1	NIH-5162-BA9	5058	Adolescence	M	PFC	AACTGTTCAATGCCTA-1	AGGTATGGTAACCGTT-1	2213	1361	3731	39.9208	5.4319	1.08837	0.00446798	0.0238768	-0.0545956	Immune	Microglia	Microglia	42
NIH-5162-BA9_AACTGTTCAGCACGAA-1	NIH-5162-BA9	5058	Adolescence	M	PFC	AACTGTTCAGCACGAA-1	AGGTATGGTAATCACC-1	1203	882	622	29.312	5.76091	1.12971	0.00533311	-0.0556579	-0.00957855	Immune	Microglia	Microglia	34
NIH-5162-BA9_AACTGTTCAGTAGGTG-1	NIH-5162-BA9	5058	Adolescence	M	PFC	AACTGTTCAGTAGGTG-1	AGGTATGGTACCTTAA-1	2793	1561	2863	38.963	4.35533	1.16492	0.0561134	0.0552297	0.0225546	Glia	Oligodendrocyte	Oligodendrocyte	40
NIH-5162-BA9_AACTGTTCATATAACC-1	NIH-5162-BA9	5058	Adolescence	M	PFC	AACTGTTCATATAACC-1	AGGTATGGTTAGGCTT-1	3398	1973	4181	38.4495	4.08822	1.08039	0.0173488	0.245552	0.0861888	Progenitor	OPC	OPC	8
NIH-5162-BA9_AACTTAGTCATTGCAA-1	NIH-5162-BA9	5058	Adolescence	M	PFC	AACTTAGTCATTGCAA-1	TCTAGCCAGGTTATAG-1	15235	5092	6837	24.8636	3.02234	1.41472	0.0629905	0.0117992	-0.00399626	Neuron	Glutamatergic neuron	EN-L4-IT	114
NIH-5162-BA9_AACTTAGTCCTCACAC-1	NIH-5162-BA9	5058	Adolescence	M	PFC	AACTTAGTCCTCACAC-1	TCTAGCCAGCACCTTA-1	1732	1198	274	32.2353	4.51215	1.85714	0.0149254	0.0283008	-0.00633244	Immune	Microglia	Microglia	80
NIH-5162-BA9_AAGAACAGTAACGAGG-1	NIH-5162-BA9	5058	Adolescence	M	PFC	AAGAACAGTAACGAGG-1	AAACGGGCAGGTCCCT-1	9277	4132	3908	22.8418	2.60697	1.3296	0.04035	-0.0634593	-0.0435188	Neuron	Glutamatergic neuron	EN-L2_3-IT	90
NIH-5162-BA9_AAGAACAGTTGTTCAC-1	NIH-5162-BA9	5058	Adolescence	M	PFC	AAGAACAGTTGTTCAC-1	AAACGGGCAAATAAGG-1	2404	1379	253	33.7333	3.65788	1.0625	0.00391262	0.130999	0.000827027	Glia	Oligodendrocyte	Oligodendrocyte	40
NIH-5162-BA9_AAGACAAGTAGGTGTC-1	NIH-5162-BA9	5058	Adolescence	M	PFC	AAGACAAGTAGGTGTC-1	GTTGCTTCACGCCCAT-1	14423	5315	7526	18.9305	2.47819	1.3028	0.0779794	-0.038645	-0.0226241	Neuron	Glutamatergic neuron	EN-L2_3-IT	90
NIH-5162-BA9_AAGACAAGTAGTTGGC-1	NIH-5162-BA9	5058	Adolescence	M	PFC	AAGACAAGTAGTTGGC-1	GTTGCTTCAAGGGCTT-1	2358	1404	605	41.7818	4.97835	0.985075	0.0189242	-0.00622804	-0.0507025	Glia	Oligodendrocyte	Oligodendrocyte	40
NIH-5162-BA9_AAGACAAGTATGGTGC-1	NIH-5162-BA9	5058	Adolescence	M	PFC	AAGACAAGTATGGTGC-1	GTTGCTTCAGTATTGG-1	2590	1467	2919	46.3039	4.70118	1.00792	0.0149254	0.0313698	-0.0214885	Progenitor	OPC	OPC	45
NIH-5162-BA9_AAGACAAGTGGCTTCC-1	NIH-5162-BA9	5058	Adolescence	M	PFC	AAGACAAGTGGCTTCC-1	GTTGCTTCAGCATTAG-1	1285	934	2650	33.6593	4.39707	1.04536	0.00623917	-0.0451169	0.00460765	Immune	Microglia	Microglia	34
NIH-5162-BA9_AAGACAAGTTAGGACC-1	NIH-5162-BA9	5058	Adolescence	M	PFC	AAGACAAGTTAGGACC-1	GTTGCTTCACGCTAGG-1	1378	900	291	23.601	5.39461	0.982249	0.0114988	-0.0346361	0.000372913	Glia	Oligodendrocyte	Oligodendrocyte	40
NIH-5162-BA9_AAGACAAGTTAGTTGG-1	NIH-5162-BA9	5058	Adolescence	M	PFC	AAGACAAGTTAGTTGG-1	GTTGCTTCAATAGCAT-1	1565	1067	348	40.4181	5.35828	1.32584	0.00475198	-0.0477626	-0.0387943	Progenitor	OPC	OPC	45
NIH-5162-BA9_AAGACAAGTTCCGGCT-1	NIH-5162-BA9	5058	Adolescence	M	PFC	AAGACAAGTTCCGGCT-1	GTTGCTTCATGCCTGC-1	3195	1983	2317	21.3568	3.57613	1.20522	0.0189242	0.0123809	-0.00649014	Neuron	Glutamatergic neuron	EN-L4-IT	95
NIH-5162-BA9_AAGACAAGTTCCTGTG-1	NIH-5162-BA9	5058	Adolescence	M	PFC	AAGACAAGTTCCTGTG-1	GTTGCTTCAAACATGT-1	2124	1365	940	18.9707	2.8342	1.2525	0.00852976	0.0366906	0.0109049	Progenitor	OPC	OPC	68
NIH-5162-BA9_AAGACAAGTTGCTGGG-1	NIH-5162-BA9	5058	Adolescence	M	PFC	AAGACAAGTTGCTGGG-1	GTTGCTTCACTCAGTT-1	14248	5151	3949	25.6429	3.06911	1.48567	0.0561134	-0.0327432	-0.0305139	Neuron	Glutamatergic neuron	EN-L4-IT	54
NIH-5162-BA9_AAGACAAGTTGGTTGA-1	NIH-5162-BA9	5058	Adolescence	M	PFC	AAGACAAGTTGGTTGA-1	GTTGCTTCATGACCAA-1	1963	1078	340	47.5524	4.73812	0.852632	0.00852976	0.0105303	0.0358889	Glia	Oligodendrocyte	Oligodendrocyte	40
NIH-5162-BA9_AAGACATAGCTGTAAC-1	NIH-5162-BA9	5058	Adolescence	M	PFC	AAGACATAGCTGTAAC-1	AACGGTGTCTCGACTA-1	24983	6966	10238	23.0809	2.68831	1.43348	0.0561134	0.0344992	0.0164046	Neuron	Glutamatergic neuron	EN-L5-IT	89
NIH-5162-BA9_AAGACATAGTCACTAA-1	NIH-5162-BA9	5058	Adolescence	M	PFC	AAGACATAGTCACTAA-1	AACGGTGTCGATTATC-1	22157	6978	13008	24.8467	3.09098	1.56777	0.246144	-0.0167779	-0.0370467	Neuron	Glutamatergic neuron	EN-L5-IT	89
NIH-5162-BA9_AAGACCAAGCGATAAG-1	NIH-5162-BA9	5058	Adolescence	M	PFC	AAGACCAAGCGATAAG-1	GATGGATTCGCTTCTT-1	10019	4207	3422	22.4629	3.39333	1.18779	0.0629905	-0.0439843	-0.0106759	Neuron	Glutamatergic neuron	EN-L4-IT	114
NIH-5162-BA9_AAGACCAAGGAAGCAC-1	NIH-5162-BA9	5058	Adolescence	M	PFC	AAGACCAAGGAAGCAC-1	GATGGATTCTAGCCTA-1	1640	1054	2774	33.6079	5.02952	0.960039	0.0437436	-0.0359223	-5.07e-05	Glia	Oligodendrocyte	Oligodendrocyte	40
NIH-5162-BA9_AAGACCAAGGTTACAC-1	NIH-5162-BA9	5058	Adolescence	M	PFC	AAGACCAAGGTTACAC-1	GATGGATTCCTCTCGC-1	3765	2419	2559	25.2916	3.94151	1.42456	0.0648789	-0.00103297	0.0187096	Immune	Microglia	Microglia	80
NIH-5162-BA9_AAGCAAGTCCTAAGTA-1	NIH-5162-BA9	5058	Adolescence	M	PFC	AAGCAAGTCCTAAGTA-1	CGACCTTAGTTTCTGG-1	1384	925	2302	43.2138	5.04227	1.19141	0.0382496	0.019948	0.00779875	Glia	Oligodendrocyte	Oligodendrocyte	40
NIH-5162-BA9_AAGCAAGTCGCAATCG-1	NIH-5162-BA9	5058	Adolescence	M	PFC	AAGCAAGTCGCAATCG-1	CGACCTTAGCCGCAAA-1	15395	5521	8152	25.7795	3.09656	1.93116	0.0545455	-0.026183	0.0170172	Neuron	Glutamatergic neuron	EN-L2_3-IT	90
NIH-5162-BA9_AAGCAAGTCTAATCTC-1	NIH-5162-BA9	5058	Adolescence	M	PFC	AAGCAAGTCTAATCTC-1	CGACCTTAGCTACCTA-1	3011	1905	4984	35.5416	4.66171	1.18737	0.00446798	-0.0726752	-0.0459974	Immune	Microglia	Microglia	42
NIH-5162-BA9_AAGCATGAGGAATAAC-1	NIH-5162-BA9	5058	Adolescence	M	PFC	AAGCATGAGGAATAAC-1	ACCTGGTTCTAGTTGT-1	14034	5042	7924	31.417	3.18732	1.34653	0.0577386	-0.0338831	-0.00693392	Neuron	Glutamatergic neuron	EN-L5-IT	89
NIH-5162-BA9_AAGCATGAGGCGCTTA-1	NIH-5162-BA9	5058	Adolescence	M	PFC	AAGCATGAGGCGCTTA-1	ACCTGGTTCCAATTAC-1	2181	1350	1055	36.8752	5.22554	1.29368	0.0414474	0.00193086	0.00323267	Glia	Oligodendrocyte	Oligodendrocyte	40
NIH-5162-BA9_AAGCATGAGGTCCTGA-1	NIH-5162-BA9	5058	Adolescence	M	PFC	AAGCATGAGGTCCTGA-1	ACCTGGTTCTATATGC-1	2569	1622	3551	36.3497	5.08107	1.5818	0.0119	-0.0604942	0.00424035	Progenitor	OPC	OPC	8
NIH-5162-BA9_AAGCCACGTACGGTAC-1	NIH-5162-BA9	5058	Adolescence	M	PFC	AAGCCACGTACGGTAC-1	ACCAAATCATAAAGGA-1	9508	3850	2592	23.1429	4.05395	1.9092	0.0501562	-0.0352067	-0.0137699	Neuron	GABAergic neuron	IN-MGE-SST	28
NIH-5162-BA9_AAGCCACGTCCGTAGG-1	NIH-5162-BA9	5058	Adolescence	M	PFC	AAGCCACGTCCGTAGG-1	ACCAAATCATCAGGTA-1	1490	1002	996	21.6428	2.5789	1.48815	0.0031098	-0.0611118	0.0748134	Glia	Astrocyte	Astrocyte-Protoplasmic	46
NIH-5162-BA9_AAGCCACGTCGTTACT-1	NIH-5162-BA9	5058	Adolescence	M	PFC	AAGCCACGTCGTTACT-1	ACCAAATCAAAGGACG-1	8865	3854	6722	30.4411	3.49105	1.21298	0.0256543	-0.0553387	-0.0323995	Neuron	Glutamatergic neuron	EN-L4-IT	114
NIH-5162-BA9_AAGCCTCCAATAGTCT-1	NIH-5162-BA9	5058	Adolescence	M	PFC	AAGCCTCCAATAGTCT-1	AGCTTTAGTGTCCTGA-1	2232	1265	2088	45.1362	4.9809	1.01126	0.0530317	0.0456059	0.0222882	Glia	Oligodendrocyte	Oligodendrocyte	40
NIH-5162-BA9_AAGCCTCCAGAGAGCC-1	NIH-5162-BA9	5058	Adolescence	M	PFC	AAGCCTCCAGAGAGCC-1	AGCTTTAGTAGCTGTT-1	2520	1465	1192	40.7382	7.37388	1.13455	0.0501562	0.0375622	0.0499328	Glia	Oligodendrocyte	Oligodendrocyte	40
NIH-5162-BA9_AAGCCTCCAGTTATGT-1	NIH-5162-BA9	5058	Adolescence	M	PFC	AAGCCTCCAGTTATGT-1	AGCTTTAGTTTGCAGT-1	6572	3215	371	36.3725	6.06666	1.48864	0.00959548	-0.0523942	0.00479958	Glia	Astrocyte	Astrocyte-Protoplasmic	46
NIH-5162-BA9_AAGCCTGTCCCATAAA-1	NIH-5162-BA9	5058	Adolescence	M	PFC	AAGCCTGTCCCATAAA-1	TGAAGGAAGTTAGGAC-1	16618	5858	11061	20.7057	2.81663	1.76918	0.0755577	-0.051874	0.00121686	Neuron	GABAergic neuron	IN-MGE-PV	108
NIH-5162-BA9_AAGCCTGTCCCTCACG-1	NIH-5162-BA9	5058	Adolescence	M	PFC	AAGCCTGTCCCTCACG-1	TGAAGGAAGGCTTATT-1	2370	1612	673	20.0836	4.48584	1.14375	0.175819	-0.0705097	-0.0118126	Vascular	Vascular	Vascular	62
NIH-5162-BA9_AAGCCTGTCTACTAAG-1	NIH-5162-BA9	5058	Adolescence	M	PFC	AAGCCTGTCTACTAAG-1	TGAAGGAAGAAGGACA-1	3254	1759	3391	25.0129	3.62013	1.16299	0.0183882	0.0680119	-0.025588	Progenitor	OPC	OPC	45
NIH-5162-BA9_AAGCCTTAGAAAGGAA-1	NIH-5162-BA9	5058	Adolescence	M	PFC	AAGCCTTAGAAAGGAA-1	TGCTAATTCACTCGCG-1	7504	3722	1125	25.7496	3.15294	1.43526	0.10209	-0.0109468	0.0202596	Neuron	Glutamatergic neuron	EN-L2_3-IT	90
NIH-5162-BA9_AAGCCTTAGCGCCTTT-1	NIH-5162-BA9	5058	Adolescence	M	PFC	AAGCCTTAGCGCCTTT-1	TGCTAATTCTATTGAC-1	2333	1335	2695	37.8937	4.64535	1.15621	0.0561134	-0.0101288	0.0667778	Glia	Oligodendrocyte	Oligodendrocyte	69
NIH-5162-BA9_AAGCCTTAGCTAAAGG-1	NIH-5162-BA9	5058	Adolescence	M	PFC	AAGCCTTAGCTAAAGG-1	TGCTAATTCGCTCAGT-1	14060	4693	11582	30.1748	3.58682	1.38172	0.21797	-0.00739788	-0.0360516	Neuron	Glutamatergic neuron	EN-L2_3-IT	90
NIH-5162-BA9_AAGCCTTAGTCACTAA-1	NIH-5162-BA9	5058	Adolescence	M	PFC	AAGCCTTAGTCACTAA-1	TGCTAATTCGATTATC-1	9236	3924	4979	32.0647	3.78657	1.41812	0.0474667	-0.0466757	-0.0118454	Neuron	Glutamatergic neuron	EN-L4-IT	114
NIH-5162-BA9_AAGCGAATCCTGAGTG-1	NIH-5162-BA9	5058	Adolescence	M	PFC	AAGCGAATCCTGAGTG-1	GGTTGCAAGGGTTATA-1	10568	4220	7788	22.3254	3.78069	1.52873	0.0278039	-0.0179401	-0.011976	Neuron	GABAergic neuron	IN-MGE-PV	108
NIH-5162-BA9_AAGCGAGGTCATCATC-1	NIH-5162-BA9	5058	Adolescence	M	PFC	AAGCGAGGTCATCATC-1	CAAGGCTCATTGCCCA-1	1288	953	1934	32.9528	3.81114	1.05598	0.00504032	0.00091347	-0.0469406	Immune	Microglia	Microglia	34
NIH-5162-BA9_AAGCGAGGTGAGCAAG-1	NIH-5162-BA9	5058	Adolescence	M	PFC	AAGCGAGGTGAGCAAG-1	CAAGGCTCATCTATGC-1	10911	3908	5977	25.3607	3.28647	1.52374	0.0487893	-0.0255453	-0.0456157	Neuron	Glutamatergic neuron	EN-L2_3-IT	90
NIH-5162-BA9_AAGCGAGGTGTTAAAC-1	NIH-5162-BA9	5058	Adolescence	M	PFC	AAGCGAGGTGTTAAAC-1	CAAGGCTCACCGGTAG-1	1728	1134	2822	22.1542	3.73793	1.2079	0.00923421	-0.00161066	-0.00559891	Progenitor	OPC	OPC	8
NIH-5162-BA9_AAGCGAGGTGTTTCAC-1	NIH-5162-BA9	5058	Adolescence	M	PFC	AAGCGAGGTGTTTCAC-1	CAAGGCTCAAGGATTT-1	1661	1073	1916	45.9472	6.16433	1.20991	0.0382496	0.00637151	0.0797529	Glia	Oligodendrocyte	Oligodendrocyte	40
NIH-5162-BA9_AAGCGCTGTAAAGCAA-1	NIH-5162-BA9	5058	Adolescence	M	PFC	AAGCGCTGTAAAGCAA-1	GGTTGCGCAGTGCCTC-1	12395	5020	10025	29.4463	3.49997	1.29048	0.205913	0.00843219	0.00454063	Neuron	Glutamatergic neuron	EN-L2_3-IT	109
NIH-5162-BA9_AAGCGCTGTACTTAGG-1	NIH-5162-BA9	5058	Adolescence	M	PFC	AAGCGCTGTACTTAGG-1	GGTTGCGCACTCGCTA-1	1884	1143	3408	37.4588	4.46863	1.14488	0.0501562	0.0608211	-0.0382176	Glia	Oligodendrocyte	Oligodendrocyte	40
NIH-5162-BA9_AAGCGCTGTATTCGTC-1	NIH-5162-BA9	5058	Adolescence	M	PFC	AAGCGCTGTATTCGTC-1	GGTTGCGCACTAATCC-1	10105	4174	8210	26.2108	3.55704	1.43796	0.0309278	-0.0255492	-0.0422146	Neuron	Glutamatergic neuron	EN-L5-IT	89
NIH-5162-BA9_AAGCGCTGTCAGGCAT-1	NIH-5162-BA9	5058	Adolescence	M	PFC	AAGCGCTGTCAGGCAT-1	GGTTGCGCAACCTCGC-1	1537	1001	3040	27.4964	3.68606	0.873285	0.0392846	0.0568884	-0.0383342	Glia	Oligodendrocyte	Oligodendrocyte	40
NIH-5162-BA9_AAGCGCTGTCGCAATA-1	NIH-5162-BA9	5058	Adolescence	M	PFC	AAGCGCTGTCGCAATA-1	GGTTGCGCACATTACC-1	2561	1485	1375	18.5011	3.33215	1.43312	0.00391262	0.0129428	-0.0471024	Glia	Astrocyte	Astrocyte-Protoplasmic	46
NIH-5162-BA9_AAGCGCTGTGATGAGG-1	NIH-5162-BA9	5058	Adolescence	M	PFC	AAGCGCTGTGATGAGG-1	GGTTGCGCAGTTAAAC-1	18294	6125	5927	20.0929	2.6856	1.63099	0.0611735	-0.006172	-0.0273203	Neuron	Glutamatergic neuron	EN-L2_3-IT	3
NIH-5162-BA9_AAGCGCTGTGCTGGTG-1	NIH-5162-BA9	5058	Adolescence	M	PFC	AAGCGCTGTGCTGGTG-1	GGTTGCGCAAGTGCAC-1	2185	1381	2339	34.5393	4.21615	1.14056	0.0487893	-0.0502462	0.0211675	Glia	Oligodendrocyte	Oligodendrocyte	40
NIH-5162-BA9_AAGCGCTGTGGTTATG-1	NIH-5162-BA9	5058	Adolescence	M	PFC	AAGCGCTGTGGTTATG-1	GGTTGCGCAAAGGAAC-1	1580	1097	219	32.9819	3.663	1.0137	0.00923421	-0.043354	0.002601	Glia	Oligodendrocyte	Oligodendrocyte	40
NIH-5162-BA9_AAGCGCTGTGTTGTGA-1	NIH-5162-BA9	5058	Adolescence	M	PFC	AAGCGCTGTGTTGTGA-1	GGTTGCGCATGAAGCC-1	1764	1148	3140	39.8224	5.63472	1.2381	0.0530317	0.0440932	-0.0428708	Glia	Oligodendrocyte	Oligodendrocyte	40
NIH-5162-BA9_AAGCGCTGTTCACCAT-1	NIH-5162-BA9	5058	Adolescence	M	PFC	AAGCGCTGTTCACCAT-1	GGTTGCGCATTACGGA-1	2246	1471	2596	36.5788	5.72839	1.07449	0.0168447	-0.0106685	0.0465544	Progenitor	OPC	OPC	8
NIH-5162-BA9_AAGCGGGTCATGTGGT-1	NIH-5162-BA9	5058	Adolescence	M	PFC	AAGCGGGTCATGTGGT-1	GTCCGTTAGTGGCGGT-1	12357	5058	6391	20.9445	3.45326	1.51038	0.0501562	-0.000487938	-0.0303832	Neuron	GABAergic neuron	IN-MGE-PV	108
NIH-5162-BA9_AAGCGGGTCCTAGTTT-1	NIH-5162-BA9	5058	Adolescence	M	PFC	AAGCGGGTCCTAGTTT-1	GTCCGTTAGGTCCGTT-1	2296	1381	1391	40.5421	6.23013	1.45126	0.0732394	0.0471141	-0.0435158	Glia	Oligodendrocyte	Oligodendrocyte	40
NIH-5162-BA9_AAGCGGGTCCTTCTAG-1	NIH-5162-BA9	5058	Adolescence	M	PFC	AAGCGGGTCCTTCTAG-1	GTCCGTTAGCTAAGCG-1	23605	6589	905	18.5565	3.09291	1.49763	0.00563044	-0.0243769	-0.0312989	Neuron	Glutamatergic neuron	EN-L2_3-IT	87
NIH-5162-BA9_AAGCGGGTCGATATTG-1	NIH-5162-BA9	5058	Adolescence	M	PFC	AAGCGGGTCGATATTG-1	GTCCGTTAGATTCTGT-1	1592	1071	2765	36.5113	4.47358	1.15355	0.0353154	-0.00470032	-0.00625156	Glia	Oligodendrocyte	Oligodendrocyte	40
NIH-5162-BA9_AAGCGGGTCGGCTATG-1	NIH-5162-BA9	5058	Adolescence	M	PFC	AAGCGGGTCGGCTATG-1	GTCCGTTAGTGGCTTC-1	1774	1150	1405	31.1392	4.51215	1.25618	0.0474667	0.00743849	0.00596083	Glia	Oligodendrocyte	Oligodendrocyte	40
NIH-5162-BA9_AAGCGGGTCTATGACA-1	NIH-5162-BA9	5058	Adolescence	M	PFC	AAGCGGGTCTATGACA-1	GTCCGTTAGTTACGAA-1	7373	3341	116	28.5012	2.2977	1.63636	0.00475198	0.0258057	-0.0193054	Neuron	GABAergic neuron	IN-MGE-SST	19
NIH-5162-BA9_AAGCGTTTCACTAGGT-1	NIH-5162-BA9	5058	Adolescence	M	PFC	AAGCGTTTCACTAGGT-1	GGGATGGAGGCCAACA-1	10691	4618	7816	22.0287	3.12122	1.28411	0.0449458	-0.0250334	0.0353808	Neuron	Glutamatergic neuron	EN-L4-IT	114
NIH-5162-BA9_AAGCGTTTCATAGACC-1	NIH-5162-BA9	5058	Adolescence	M	PFC	AAGCGTTTCATAGACC-1	GGGATGGAGTCCTTGA-1	9871	4227	5295	28.8823	3.19576	1.58065	0.0688879	-0.0498853	-0.0375884	Neuron	Glutamatergic neuron	EN-L2_3-IT	90
NIH-5162-BA9_AAGCGTTTCATGCTAA-1	NIH-5162-BA9	5058	Adolescence	M	PFC	AAGCGTTTCATGCTAA-1	GGGATGGAGCTCGACT-1	3299	1775	2788	36.4778	5.28016	1.07529	0.0688879	-0.0154143	-0.00322052	Glia	Oligodendrocyte	Oligodendrocyte	40
NIH-5162-BA9_AAGCGTTTCATTCATC-1	NIH-5162-BA9	5058	Adolescence	M	PFC	AAGCGTTTCATTCATC-1	GGGATGGAGACAAGCT-1	1646	1029	889	31.2698	6.27648	1.30104	0.0561134	0.01072	0.0039003	Glia	Oligodendrocyte	Oligodendrocyte	40
NIH-5162-BA9_AAGCTAGAGCCTAATA-1	NIH-5162-BA9	5058	Adolescence	M	PFC	AAGCTAGAGCCTAATA-1	CGTTACATCAAACCAA-1	2644	1430	1718	37.6507	4.25472	1.23256	0.0688879	0.0327702	0.00575824	Glia	Oligodendrocyte	Oligodendrocyte	40
NIH-5162-BA9_AAGCTAGAGTAATCCA-1	NIH-5162-BA9	5058	Adolescence	M	PFC	AAGCTAGAGTAATCCA-1	CGTTACATCAGCTAAA-1	24452	6700	11244	21.1401	2.80877	1.76144	0.1338	-0.0571798	0.0154795	Neuron	Glutamatergic neuron	EN-L5-IT	89
NIH-5162-BA9_AAGCTATGTCCAAATG-1	NIH-5162-BA9	5058	Adolescence	M	PFC	AAGCTATGTCCAAATG-1	TGTGCAACATGGATTG-1	2711	1613	2951	35.5585	4.5401	1.37003	0.0111046	-0.00756891	-0.0508153	Progenitor	OPC	OPC	8
NIH-5162-BA9_AAGCTATGTCCTGATT-1	NIH-5162-BA9	5058	Adolescence	M	PFC	AAGCTATGTCCTGATT-1	TGTGCAACAGACCATA-1	1917	1101	173	44.8187	6.75325	1.15217	0.0031098	0.0266962	0.000984384	Glia	Oligodendrocyte	Oligodendrocyte	40
NIH-5162-BA9_AAGCTATGTGGATTCA-1	NIH-5162-BA9	5058	Adolescence	M	PFC	AAGCTATGTGGATTCA-1	TGTGCAACAGGTTCCC-1	8256	3738	4607	25.8748	3.9676	1.57239	0.0293267	0.0348935	-0.0508588	Neuron	GABAergic neuron	IN-MGE-SST	19
NIH-5162-BA9_AAGCTATGTTCGCTCA-1	NIH-5162-BA9	5058	Adolescence	M	PFC	AAGCTATGTTCGCTCA-1	TGTGCAACAGGTGAGA-1	3225	1772	163	29.4224	6.55345	0.719512	0.00623917	-0.0198283	-0.0173399	Glia	Astrocyte	Astrocyte-Protoplasmic	46
NIH-5162-BA9_AAGCTCCCAATCATGT-1	NIH-5162-BA9	5058	Adolescence	M	PFC	AAGCTCCCAATCATGT-1	AGTAAGTGTAGAGGGA-1	14827	4987	5839	24.4924	3.47879	1.51089	0.0437436	-0.0100575	-0.0161573	Neuron	GABAergic neuron	IN-MGE-SST	49
NIH-5162-BA9_AAGCTCCCAGAGGGAG-1	NIH-5162-BA9	5058	Adolescence	M	PFC	AAGCTCCCAGAGGGAG-1	AGTAAGTGTGCAACAA-1	1039	785	320	24.4648	4.61077	0.929825	0.0107174	0.0100224	-0.00226303	Immune	Microglia	Microglia	80
NIH-5162-BA9_AAGCTCCCAGGACACA-1	NIH-5162-BA9	5058	Adolescence	M	PFC	AAGCTCCCAGGACACA-1	AGTAAGTGTCAGGCTC-1	2557	1430	1242	30.1603	4.78345	0.948864	0.0382496	-0.0121579	0.0135295	Glia	Oligodendrocyte	Oligodendrocyte	40
NIH-5162-BA9_AAGCTCCCAGGTTACC-1	NIH-5162-BA9	5058	Adolescence	M	PFC	AAGCTCCCAGGTTACC-1	AGTAAGTGTATGTTTG-1	16659	5824	8926	29.0088	3.372	1.33356	0.262745	-0.0252664	-0.0143317	Neuron	Glutamatergic neuron	EN-L4-IT	114
NIH-5162-BA9_AAGCTCCCATAATGAG-1	NIH-5162-BA9	5058	Adolescence	M	PFC	AAGCTCCCATAATGAG-1	AGTAAGTGTCCCAGAC-1	2264	1207	177	44.4724	11.322	1.25	0.00364107	-0.0375186	-0.00807476	Glia	Oligodendrocyte	Oligodendrocyte	40
NIH-5162-BA9_AAGCTCCCATCTTGAG-1	NIH-5162-BA9	5058	Adolescence	M	PFC	AAGCTCCCATCTTGAG-1	AGTAAGTGTGATCCTG-1	10551	4257	7791	22.1134	4.1283	1.6806	0.0372439	-0.0329694	-0.0549346	Neuron	GABAergic neuron	IN-MGE-PV	15
NIH-5162-BA9_AAGCTTGGTGCAATGC-1	NIH-5162-BA9	5058	Adolescence	M	PFC	AAGCTTGGTGCAATGC-1	CGCTAAACAGGACTAC-1	2319	1356	1453	38.8815	5.18371	1.29014	0.0951302	0.0378544	-0.0366526	Glia	Oligodendrocyte	Oligodendrocyte	40
NIH-5162-BA9_AAGCTTGGTTGTAACG-1	NIH-5162-BA9	5058	Adolescence	M	PFC	AAGCTTGGTTGTAACG-1	CGCTAAACAGGTTATG-1	2054	1299	3041	35.9499	4.33388	1.1901	0.0127247	-0.0602962	-0.0442387	Progenitor	OPC	OPC	8
NIH-5162-BA9_AAGGATCCAAGCCACT-1	NIH-5162-BA9	5058	Adolescence	M	PFC	AAGGATCCAAGCCACT-1	CGATTACGTTTACCGG-1	10464	4391	6095	22.47	3.40572	1.55509	0.0326134	-0.0218742	0.00360193	Neuron	GABAergic neuron	IN-CGE-VIP	11
NIH-5162-BA9_AAGGATCCAGAACCGA-1	NIH-5162-BA9	5058	Adolescence	M	PFC	AAGGATCCAGAACCGA-1	CGATTACGTTAATCGC-1	2197	1352	1903	27.6157	4.17025	1.54833	0.0779794	-0.0414811	-0.00720308	Glia	Oligodendrocyte	Oligodendrocyte	40
NIH-5162-BA9_AAGGATCCATAAACCT-1	NIH-5162-BA9	5058	Adolescence	M	PFC	AAGGATCCATAAACCT-1	CGATTACGTGCACCAC-1	3776	1727	3257	40.1504	4.67624	1.26034	0.0710182	0.0683498	0.0448358	Glia	Oligodendrocyte	Oligodendrocyte	40
NIH-5162-BA9_AAGGATTAGCCGCAAC-1	NIH-5162-BA9	5058	Adolescence	M	PFC	AAGGATTAGCCGCAAC-1	ACGTCACTCTTTGGGC-1	14107	5261	9314	25.338	2.90462	1.39555	0.0372439	0.0387388	-0.00344633	Neuron	Glutamatergic neuron	EN-L5-IT	63
NIH-5162-BA9_AAGGATTAGTGAACGA-1	NIH-5162-BA9	5058	Adolescence	M	PFC	AAGGATTAGTGAACGA-1	ACGTCACTCTGGATCC-1	1833	1201	1539	37.9064	4.12631	1.10377	0.00418822	-0.0393007	-0.0453965	Glia	Astrocyte	Astrocyte-Protoplasmic	46
NIH-5162-BA9_AAGGATTAGTTACTTC-1	NIH-5162-BA9	5058	Adolescence	M	PFC	AAGGATTAGTTACTTC-1	ACGTCACTCCATTACG-1	13819	4937	112	17.9775	1.68403	0.949367	0.00259373	0.0366834	-0.00127657	Neuron	Glutamatergic neuron	EN-L4-IT	114
NIH-5162-BA9_AAGGCCCTCATAACTG-1	NIH-5162-BA9	5058	Adolescence	M	PFC	AAGGCCCTCATAACTG-1	TACTGTTAGCAGGTAT-1	15470	5259	1087	31.1283	3.04933	1.4	0.0168447	0.0153134	-0.025445	Neuron	Glutamatergic neuron	EN-L4-IT	114
NIH-5162-BA9_AAGGCCCTCCCTCAAC-1	NIH-5162-BA9	5058	Adolescence	M	PFC	AAGGCCCTCCCTCAAC-1	TACTGTTAGATTGACA-1	1631	1144	3114	35.6415	4.91956	1.14083	0.00593242	-0.061052	-0.0578467	Immune	Microglia	Microglia	34
NIH-5162-BA9_AAGGTATAGGCAAGTA-1	NIH-5162-BA9	5058	Adolescence	M	PFC	AAGGTATAGGCAAGTA-1	CTCAATGTCTTGAATC-1	2290	1262	1587	35.7916	4.0608	1.10294	0.0710182	-0.00439867	0.0219349	Glia	Oligodendrocyte	Oligodendrocyte	40
NIH-5162-BA9_AAGGTCAAGACAGGCG-1	NIH-5162-BA9	5058	Adolescence	M	PFC	AAGGTCAAGACAGGCG-1	ACCGAAGTCACTATGT-1	2014	1228	2732	39.0453	5.08277	1.29135	0.0530317	0.00228797	0.0248804	Glia	Oligodendrocyte	Oligodendrocyte	40
NIH-5162-BA9_AAGGTCAAGGTCATTA-1	NIH-5162-BA9	5058	Adolescence	M	PFC	AAGGTCAAGGTCATTA-1	ACCGAAGTCATTGAGA-1	2484	1422	2097	38.4771	5.33151	1.28545	0.0732394	-0.0580569	-0.0465785	Glia	Oligodendrocyte	Oligodendrocyte	40
NIH-5162-BA9_AAGGTGCAGAGGGACT-1	NIH-5162-BA9	5058	Adolescence	M	PFC	AAGGTGCAGAGGGACT-1	TCCTGAATCCCACCTC-1	1413	922	1877	38.1117	4.45377	1.09176	0.0372439	-0.0362014	0.00501352	Glia	Oligodendrocyte	Oligodendrocyte	40
NIH-5162-BA9_AAGGTGCAGATGCCTG-1	NIH-5162-BA9	5058	Adolescence	M	PFC	AAGGTGCAGATGCCTG-1	TCCTGAATCCAAATAG-1	1910	1459	2470	29.4714	4.23014	1.141	0.0127247	-0.0225953	-0.0645114	Immune	Microglia	Microglia	80
NIH-5162-BA9_AAGGTGCAGCAACATC-1	NIH-5162-BA9	5058	Adolescence	M	PFC	AAGGTGCAGCAACATC-1	TCCTGAATCCAAGTGG-1	1489	1057	2783	37.6183	5.01179	1.08092	0.00418822	-0.0573712	0.0208126	Immune	Microglia	Microglia	42
NIH-5162-BA9_AAGGTGCAGGCTTAAC-1	NIH-5162-BA9	5058	Adolescence	M	PFC	AAGGTGCAGGCTTAAC-1	TCCTGAATCAATAACG-1	2936	1688	3511	46.7572	4.81725	1.25064	0.0183882	0.207942	-0.0241164	Progenitor	OPC	OPC	82
NIH-5162-BA9_AAGGTGCAGTAACGAG-1	NIH-5162-BA9	5058	Adolescence	M	PFC	AAGGTGCAGTAACGAG-1	TCCTGAATCTATCGGC-1	4552	2240	4448	35.5669	4.8583	1.10797	0.0206015	0.00563632	-0.0164391	Glia	Astrocyte	Astrocyte-Immature	4
NIH-5162-BA9_AAGGTGCAGTTAGCTA-1	NIH-5162-BA9	5058	Adolescence	M	PFC	AAGGTGCAGTTAGCTA-1	TCCTGAATCGATATTC-1	2504	1442	3124	42.3364	4.91792	1.17472	0.0779794	-0.0085307	0.0258843	Glia	Oligodendrocyte	Oligodendrocyte	40
NIH-5162-BA9_AAGTAGCCAAAGCGCA-1	NIH-5162-BA9	5058	Adolescence	M	PFC	AAGTAGCCAAAGCGCA-1	CTTTGTTGTTGCTCCT-1	2148	1396	2636	33.0865	3.27387	1.15394	0.0189242	0.0377329	-0.0508299	Progenitor	OPC	OPC	45
NIH-5162-BA9_AAGTAGCCAAGGACCA-1	NIH-5162-BA9	5058	Adolescence	M	PFC	AAGTAGCCAAGGACCA-1	CTTTGTTGTAACCGCC-1	8599	3976	3156	22.2238	3.93224	1.50638	0.0461861	-0.0174712	-0.00664351	Neuron	GABAergic neuron	IN-CGE-SNCG	52
NIH-5162-BA9_AAGTAGCCAGTCTATG-1	NIH-5162-BA9	5058	Adolescence	M	PFC	AAGTAGCCAGTCTATG-1	CTTTGTTGTTGACCAT-1	15321	5112	8000	22.8278	2.68946	1.71878	0.0710182	-0.025588	0.00126615	Neuron	Glutamatergic neuron	EN-L5-IT	89
NIH-5162-BA9_AAGTCTATCATGGTTA-1	NIH-5162-BA9	5058	Adolescence	M	PFC	AAGTCTATCATGGTTA-1	CAAAGTCAGTTACCGC-1	2112	1230	1619	16.7529	3.80529	1.10943	0.0688879	-0.0380483	-0.00937698	Glia	Oligodendrocyte	Oligodendrocyte	40
NIH-5162-BA9_AAGTCTATCGCCTGTT-1	NIH-5162-BA9	5058	Adolescence	M	PFC	AAGTCTATCGCCTGTT-1	CAAAGTCAGCCTTCAA-1	14967	5299	6414	29.3359	2.56722	1.24813	0.0648789	0.0198889	-0.052387	Neuron	Glutamatergic neuron	EN-L2_3-IT	90
NIH-5162-BA9_AAGTCTATCTCGCCCA-1	NIH-5162-BA9	5058	Adolescence	M	PFC	AAGTCTATCTCGCCCA-1	CAAAGTCAGAAGGAAT-1	8273	3566	643	22.3186	5.45337	1.55738	0.00533311	-0.0215579	-0.0341073	Neuron	GABAergic neuron	IN-MGE-PV	20
NIH-5162-BA9_AAGTGAAGTAGTAAGA-1	NIH-5162-BA9	5058	Adolescence	M	PFC	AAGTGAAGTAGTAAGA-1	CTCTAACCATGATGGC-1	6779	3405	262	19.1941	8.71129	1.30894	0.00563044	-0.0275458	-0.0313861	Neuron	GABAergic neuron	IN-MGE-PV	108
NIH-5162-BA9_AAGTGAAGTGTAACCA-1	NIH-5162-BA9	5058	Adolescence	M	PFC	AAGTGAAGTGTAACCA-1	CTCTAACCATAGCATG-1	2104	1368	3939	37.2588	4.32349	1.25604	0.00852976	0.122343	-0.0490084	Progenitor	OPC	OPC	45
NIH-5162-BA9_AAGTGCAAGACACTTA-1	NIH-5162-BA9	5058	Adolescence	M	PFC	AAGTGCAAGACACTTA-1	GCGCAAATCCTAAGCC-1	3694	2118	2797	33.5251	4.39061	1.36268	0.0779794	-0.00279781	-0.00404446	Glia	Oligodendrocyte	Oligodendrocyte	40
NIH-5162-BA9_AAGTGCAAGCATGACT-1	NIH-5162-BA9	5058	Adolescence	M	PFC	AAGTGCAAGCATGACT-1	GCGCAAATCGTGCTGT-1	3526	2104	1620	29.0792	4.77883	1.16106	0.0256543	-0.0402207	-0.025318	Progenitor	OPC	OPC	8
NIH-5162-BA9_AAGTGCAAGTTACCGG-1	NIH-5162-BA9	5058	Adolescence	M	PFC	AAGTGCAAGTTACCGG-1	GCGCAAATCCCTGATA-1	1452	924	2922	29.22	4.67851	0.700962	0.0577386	0.0251145	0.0117236	Glia	Oligodendrocyte	Oligodendrocyte	40
NIH-5162-BA9_AAGTGTTGTCGTTACT-1	NIH-5162-BA9	5058	Adolescence	M	PFC	AAGTGTTGTCGTTACT-1	TGCGCCTCAAAGGACG-1	1607	1032	446	36.4975	3.5503	1.01163	0.0178632	0.0560518	0.0343184	Glia	Oligodendrocyte	Oligodendrocyte	40
NIH-5162-BA9_AAGTGTTGTTGCACAA-1	NIH-5162-BA9	5058	Adolescence	M	PFC	AAGTGTTGTTGCACAA-1	TGCGCCTCAGGTGGAA-1	1610	1089	1070	35.059	4.93597	0.982249	0.0648789	-0.0449339	0.0131532	Glia	Oligodendrocyte	Oligodendrocyte	40
NIH-5162-BA9_AAGTTACGTAACAGGG-1	NIH-5162-BA9	5058	Adolescence	M	PFC	AAGTTACGTAACAGGG-1	TCGCTCACAAACCCAA-1	17775	5657	7471	24.3323	3.1524	1.04092	0.0951302	0.00865493	-0.0525112	Neuron	Glutamatergic neuron	EN-L5-IT	89
NIH-5162-BA9_AAGTTACGTAATGGAA-1	NIH-5162-BA9	5058	Adolescence	M	PFC	AAGTTACGTAATGGAA-1	TCGCTCACAGGTTCTT-1	3155	1815	217	36.1065	3.95604	1.20896	0.00337349	0.0724559	0.109674	Glia	Oligodendrocyte	Oligodendrocyte	40
NIH-5162-BA9_AAGTTACGTCAGTAAT-1	NIH-5162-BA9	5058	Adolescence	M	PFC	AAGTTACGTCAGTAAT-1	TCGCTCACAACCAAAT-1	3209	1944	3857	40.434	4.16659	1.17526	0.0114988	0.0162019	-0.000679041	Progenitor	OPC	OPC	8
NIH-5162-BA9_AAGTTACGTGATGATT-1	NIH-5162-BA9	5058	Adolescence	M	PFC	AAGTTACGTGATGATT-1	TCGCTCACATCAGTTC-1	2119	1123	2419	46.0938	5.36542	1.30443	0.0594241	-0.0409585	0.0372478	Glia	Oligodendrocyte	Oligodendrocyte	40
NIH-5162-BA9_AAGTTAGCAGAACCGA-1	NIH-5162-BA9	5058	Adolescence	M	PFC	AAGTTAGCAGAACCGA-1	CCTGTGAGTTAATCGC-1	7949	3682	4583	20.2215	3.53038	1.77943	0.0317597	-0.00560001	-0.0582848	Neuron	GABAergic neuron	IN-CGE-SNCG	52
NIH-5162-BA9_AAGTTAGCAGTTATCG-1	NIH-5162-BA9	5058	Adolescence	M	PFC	AAGTTAGCAGTTATCG-1	CCTGTGAGTTTATTCC-1	11368	4490	5195	24.4103	3.43587	1.29056	0.0648789	-0.0155649	0.00403067	Neuron	Glutamatergic neuron	EN-L2_3-IT	90
NIH-5162-BA9_AAGTTAGCAGTTTGGC-1	NIH-5162-BA9	5058	Adolescence	M	PFC	AAGTTAGCAGTTTGGC-1	CCTGTGAGTCGGTTAT-1	1447	959	3285	40.848	5.07052	1.42857	0.0372439	-0.0339451	0.0613853	Glia	Oligodendrocyte	Oligodendrocyte	40
NIH-5162-BA9_AAGTTAGCATGCAACC-1	NIH-5162-BA9	5058	Adolescence	M	PFC	AAGTTAGCATGCAACC-1	CCTGTGAGTTGGGCCT-1	7090	3275	6411	33.0175	4.5468	1.03876	0.262745	-0.0477197	-0.0423169	Progenitor	OPC	OPC	8
NIH-5162-BA9_AAGTTAGCATGTCGCG-1	NIH-5162-BA9	5058	Adolescence	M	PFC	AAGTTAGCATGTCGCG-1	CCTGTGAGTGAGTTAG-1	1629	1042	2967	36.8755	5.49926	1.26281	0.0577386	-0.0334146	0.00511821	Glia	Oligodendrocyte	Oligodendrocyte	40
NIH-5162-BA9_AAGTTTGTCACCTGTC-1	NIH-5162-BA9	5058	Adolescence	M	PFC	AAGTTTGTCACCTGTC-1	AGGGTGGAGTGTGGTG-1	12574	4981	6063	23.5365	3.86634	1.29232	0.0317597	0.00547012	-0.00286959	Neuron	GABAergic neuron	IN-Mix-LAMP5	67
NIH-5162-BA9_AAGTTTGTCCAAGTGT-1	NIH-5162-BA9	5058	Adolescence	M	PFC	AAGTTTGTCCAAGTGT-1	AGGGTGGAGTCACACC-1	2888	1792	1560	33.9426	4.87637	1.25057	0.0515695	0.0151769	0.0784367	Glia	Oligodendrocyte	Oligodendrocyte	40
NIH-5162-BA9_AAGTTTGTCCTCCCTC-1	NIH-5162-BA9	5058	Adolescence	M	PFC	AAGTTTGTCCTCCCTC-1	AGGGTGGAGTGATTCT-1	2715	1666	1943	39.2208	4.63334	1.21941	0.0178632	-0.0526986	0.0266026	Progenitor	OPC	OPC	8
NIH-5162-BA9_AATAACCGTAGCTAGC-1	NIH-5162-BA9	5058	Adolescence	M	PFC	AATAACCGTAGCTAGC-1	ACGCACGCAATTGACG-1	11574	4415	102	23.1293	2.3643	1.24324	0.00391262	-0.0314399	-0.00267222	Neuron	Glutamatergic neuron	EN-L2_3-IT	90
NIH-5162-BA9_AATAACCGTCCCGGAA-1	NIH-5162-BA9	5058	Adolescence	M	PFC	AATAACCGTCCCGGAA-1	ACGCACGCAAATGAAG-1	10789	4402	1128	22.1394	2.58465	1.20477	0.0301171	-0.00940268	-0.044689	Neuron	Glutamatergic neuron	EN-L2_3-IT	90
NIH-5162-BA9_AATAACCGTTGTCCAT-1	NIH-5162-BA9	5058	Adolescence	M	PFC	AATAACCGTTGTCCAT-1	ACGCACGCATGGAGGA-1	3209	1518	161	50.4702	8.54146	1.52	0.0028499	0.0175851	-0.0196269	Glia	Oligodendrocyte	Oligodendrocyte	40
NIH-5162-BA9_AATACCGGTGATTTGG-1	NIH-5162-BA9	5058	Adolescence	M	PFC	AATACCGGTGATTTGG-1	TGATGGCCACTAAGGC-1	14953	5330	8366	28.157	3.44926	1.42298	0.0449458	-0.0309065	-0.0231661	Neuron	Glutamatergic neuron	EN-L4-IT	114
NIH-5162-BA9_AATACCGGTTGACTTC-1	NIH-5162-BA9	5058	Adolescence	M	PFC	AATACCGGTTGACTTC-1	TGATGGCCATCACAGA-1	24627	6965	2481	18.5801	2.48411	1.24374	0.0309278	0.00550938	0.00902288	Neuron	Glutamatergic neuron	EN-L2_3-IT	3
NIH-5162-BA9_AATACCGGTTGGCGTG-1	NIH-5162-BA9	5058	Adolescence	M	PFC	AATACCGGTTGGCGTG-1	TGATGGCCACTAGTCT-1	1318	922	3499	47.3094	5.15189	1.11138	0.0285559	-0.0278836	-0.0419492	Glia	Oligodendrocyte	Oligodendrocyte	40
NIH-5162-BA9_AATAGAGGTCATTGAG-1	NIH-5162-BA9	5058	Adolescence	M	PFC	AATAGAGGTCATTGAG-1	TCCATTACATGCTCCA-1	5828	2978	4333	25.706	3.82825	1.26659	0.21797	0.0410276	-0.0564692	Glia	Astrocyte	Astrocyte-Protoplasmic	46
NIH-5162-BA9_AATAGAGGTGCATTTC-1	NIH-5162-BA9	5058	Adolescence	M	PFC	AATAGAGGTGCATTTC-1	TCCATTACACCAGCTC-1	3001	1650	2615	39.6994	5.06032	1.33826	0.0710182	-0.0449135	0.0469195	Glia	Oligodendrocyte	Oligodendrocyte	40
NIH-5162-BA9_AATAGAGGTGGGAACA-1	NIH-5162-BA9	5058	Adolescence	M	PFC	AATAGAGGTGGGAACA-1	TCCATTACAGGATCAC-1	1869	1200	1721	27.5404	3.7888	1.38146	0.0805117	-0.0415686	0.198999	Glia	Oligodendrocyte	Oligodendrocyte	40
NIH-5162-BA9_AATAGAGGTTGGCCGA-1	NIH-5162-BA9	5058	Adolescence	M	PFC	AATAGAGGTTGGCCGA-1	TCCATTACAAACCTAG-1	8706	3807	6046	19.6311	3.38501	1.40779	0.0189242	-0.0394387	-0.0597204	Neuron	GABAergic neuron	IN-MGE-PV	98
NIH-5162-BA9_AATAGAGGTTGTAACG-1	NIH-5162-BA9	5058	Adolescence	M	PFC	AATAGAGGTTGTAACG-1	TCCATTACAGGTTATG-1	1535	1015	1109	37.5296	5.07588	1.0152	0.0461861	0.00644675	0.0641675	Glia	Oligodendrocyte	Oligodendrocyte	40
NIH-5162-BA9_AATAGCTGTCAGGAAG-1	NIH-5162-BA9	5058	Adolescence	M	PFC	AATAGCTGTCAGGAAG-1	TACCGAACAGGTATTG-1	20974	6009	4240	23.2341	2.74294	1.83693	0.0449458	-0.0388026	-0.0310519	Neuron	Glutamatergic neuron	EN-L5-IT	89
NIH-5162-BA9_AATAGCTGTGATCAGC-1	NIH-5162-BA9	5058	Adolescence	M	PFC	AATAGCTGTGATCAGC-1	TACCGAACAGCCAAAC-1	3345	1735	1286	18.9648	3.49317	1.05263	0.00337349	-0.0204296	-0.0553581	Glia	Astrocyte	Astrocyte-Protoplasmic	46
NIH-5162-BA9_AATAGCTGTGTTAAAC-1	NIH-5162-BA9	5058	Adolescence	M	PFC	AATAGCTGTGTTAAAC-1	TACCGAACACCGGTAG-1	10117	4129	1850	26.3758	4.98123	1.79323	0.0178632	0.038307	-0.0336603	Neuron	GABAergic neuron	IN-MGE-SST	49
NIH-5162-BA9_AATAGCTGTTGGTTCT-1	NIH-5162-BA9	5058	Adolescence	M	PFC	AATAGCTGTTGGTTCT-1	TACCGAACACAAGGCT-1	9603	4045	763	17.6907	3.3017	1.30179	0.00593242	0.00501732	-0.0190847	Neuron	GABAergic neuron	IN-Mix-LAMP5	145
NIH-5162-BA9_AATATCCCACTTACAG-1	NIH-5162-BA9	5058	Adolescence	M	PFC	AATATCCCACTTACAG-1	GTAGGCGGTGACCTTG-1	1726	1236	3281	39.4114	4.95728	1.02021	0.00391262	-0.0502985	-0.05551	Immune	Microglia	Microglia	34
NIH-5162-BA9_AATATCCCACTTCATC-1	NIH-5162-BA9	5058	Adolescence	M	PFC	AATATCCCACTTCATC-1	GTAGGCGGTATTTGGC-1	9461	3700	6832	24.6589	3.56019	1.23206	0.0270701	-0.0592339	0.00309599	Neuron	GABAergic neuron	IN-MGE-PV	108
NIH-5162-BA9_AATATCCCATAATGTC-1	NIH-5162-BA9	5058	Adolescence	M	PFC	AATATCCCATAATGTC-1	GTAGGCGGTGCAAGTA-1	2564	1463	2658	34.8773	4.85936	1.26711	0.0831622	-0.00557097	0.0765595	Glia	Oligodendrocyte	Oligodendrocyte	40
NIH-5162-BA9_AATCAGGAGAAGCTAG-1	NIH-5162-BA9	5058	Adolescence	M	PFC	AATCAGGAGAAGCTAG-1	CTGAGTCTCTCAATAC-1	1140	830	3007	39.2969	4.36685	1.6035	0.0309278	0.0217841	0.0557467	Glia	Oligodendrocyte	Oligodendrocyte	14
NIH-5162-BA9_AATCAGGAGCACGTTG-1	NIH-5162-BA9	5058	Adolescence	M	PFC	AATCAGGAGCACGTTG-1	CTGAGTCTCGGCTATC-1	2181	1386	1390	29.9569	5.55915	0.939689	0.0688879	-0.0549216	0.0227968	Glia	Oligodendrocyte	Oligodendrocyte	40
NIH-5162-BA9_AATCAGGAGGACGTAA-1	NIH-5162-BA9	5058	Adolescence	M	PFC	AATCAGGAGGACGTAA-1	CTGAGTCTCCTGTGAC-1	1884	1178	2932	41.6773	4.35688	1.23789	0.0425781	0.0266948	0.0317688	Glia	Oligodendrocyte	Oligodendrocyte	40
NIH-5162-BA9_AATCAGGAGTTGGCCA-1	NIH-5162-BA9	5058	Adolescence	M	PFC	AATCAGGAGTTGGCCA-1	CTGAGTCTCCTTATGG-1	7755	3757	6625	22.5824	3.65053	1.64611	0.0107174	-0.0084425	0.00450661	Neuron	GABAergic neuron	IN-CGE-VIP	11
NIH-5162-BA9_AATCATCCACCCTCAC-1	NIH-5162-BA9	5058	Adolescence	M	PFC	AATCATCCACCCTCAC-1	ACCTTAAGTAAGTGGC-1	5632	2907	3051	27.7641	4.75827	1.47391	0.159642	-0.00201265	0.0447774	Glia	Astrocyte	Astrocyte-Protoplasmic	46
NIH-5162-BA9_AATCATCCAGAGAGCC-1	NIH-5162-BA9	5058	Adolescence	M	PFC	AATCATCCAGAGAGCC-1	ACCTTAAGTAGCTGTT-1	1778	1166	889	43.03	5.48785	1.29851	0.0487893	0.137955	0.0341099	Glia	Oligodendrocyte	Oligodendrocyte	40
NIH-5162-BA9_AATCATCCAGGACCAA-1	NIH-5162-BA9	5058	Adolescence	M	PFC	AATCATCCAGGACCAA-1	ACCTTAAGTATTCGGT-1	12014	4545	7006	21.7173	3.38674	1.55648	0.0309278	-0.00574047	-0.0132596	Neuron	GABAergic neuron	IN-MGE-PV	108
NIH-5162-BA9_AATCATGTCATGACCG-1	NIH-5162-BA9	5058	Adolescence	M	PFC	AATCATGTCATGACCG-1	ATCGCCTAGTCAAGAC-1	14888	5437	7628	24.6446	3.67358	1.73893	0.0461861	-0.00610196	0.0107736	Neuron	GABAergic neuron	IN-MGE-PV	108
NIH-5162-BA9_AATCATGTCCTTGTTG-1	NIH-5162-BA9	5058	Adolescence	M	PFC	AATCATGTCCTTGTTG-1	ATCGCCTAGGTAAGCT-1	3335	1902	1809	28.2656	6.66533	1.10741	0.10209	-0.056891	-0.0256651	Glia	Astrocyte	Astrocyte-Protoplasmic	46
NIH-5162-BA9_AATCATGTCGGTCATG-1	NIH-5162-BA9	5058	Adolescence	M	PFC	AATCATGTCGGTCATG-1	ATCGCCTAGTGTGAGT-1	21027	6170	2647	20.9913	3.49551	1.49546	0.109848	-0.00926088	-0.0279114	Neuron	GABAergic neuron	IN-MGE-PV	15
NIH-5162-BA9_AATCATGTCGTACCGA-1	NIH-5162-BA9	5058	Adolescence	M	PFC	AATCATGTCGTACCGA-1	ATCGCCTAGCTTAGAA-1	16967	5560	6334	23.2457	3.06065	1.52747	0.152459	-0.0217776	0.021045	Neuron	Glutamatergic neuron	EN-L6-IT	75
