## Supplementary Tables for "Molecular and cellular dynamics of the developing human neocortex at single-cell resolution": Supplementary Table 2.xlsx (part 42 of 51)

### Sheet: Supplementary Table 2 (continued)
Supplementary Table 2 | snMultiome cell-level metadata and QC metrics.
NIH-5162-BA9_AATCATGTCTCTAGCC-1	NIH-5162-BA9	5058	Adolescence	M	PFC	AATCATGTCTCTAGCC-1	ATCGCCTAGATTCCTG-1	13058	4850	8426	26.5377	2.95042	1.58387	0.0353154	-0.0522588	0.00818331	Neuron	Glutamatergic neuron	EN-L4-IT	114
NIH-5162-BA9_AATCATGTCTTGCAAA-1	NIH-5162-BA9	5058	Adolescence	M	PFC	AATCATGTCTTGCAAA-1	ATCGCCTAGTACTGGG-1	1049	738	2095	37.4441	5.66539	1.10798	0.0414474	-0.0189117	0.0133987	Glia	Oligodendrocyte	Oligodendrocyte	40
NIH-5162-BA9_AATCCCTGTCTATCGT-1	NIH-5162-BA9	5058	Adolescence	M	PFC	AATCCCTGTCTATCGT-1	GGCTTAACAGTGAACC-1	10958	4184	2945	18.5582	3.25389	1.19677	0.0236516	-0.0148301	-0.0719689	Neuron	GABAergic neuron	IN-MGE-SST	32
NIH-5162-BA9_AATCCCTGTGCACGCA-1	NIH-5162-BA9	5058	Adolescence	M	PFC	AATCCCTGTGCACGCA-1	GGCTTAACATAAGCAT-1	2885	1654	2327	35.9771	5.09378	1.23338	0.088853	-0.00918464	0.0108534	Glia	Oligodendrocyte	Oligodendrocyte	40
NIH-5162-BA9_AATCCCTGTGCTAGCG-1	NIH-5162-BA9	5058	Adolescence	M	PFC	AATCCCTGTGCTAGCG-1	GGCTTAACAATGACCA-1	15121	5475	8692	26.8794	3.08478	1.45406	0.0629905	-0.0191847	-0.000824871	Neuron	Glutamatergic neuron	EN-L2_3-IT	90
NIH-5162-BA9_AATCCCTGTGGTGAGA-1	NIH-5162-BA9	5058	Adolescence	M	PFC	AATCCCTGTGGTGAGA-1	GGCTTAACAATTGAGT-1	2576	1525	1427	39.3438	4.48884	1.05585	0.0710182	0.0294886	0.00330375	Glia	Oligodendrocyte	Oligodendrocyte	40
NIH-5162-BA9_AATCCCTGTTTAACGG-1	NIH-5162-BA9	5058	Adolescence	M	PFC	AATCCCTGTTTAACGG-1	GGCTTAACATTTGTCA-1	3438	1813	2904	43.2787	6.12922	1.06015	0.0805117	0.0494394	0.00148411	Glia	Oligodendrocyte	Oligodendrocyte	40
NIH-5162-BA9_AATCCCTGTTTATCTG-1	NIH-5162-BA9	5058	Adolescence	M	PFC	AATCCCTGTTTATCTG-1	GGCTTAACATAATGGT-1	2877	1764	3144	36.8711	4.35651	1.13172	0.0178632	0.0346113	-0.0600098	Progenitor	OPC	OPC	85
NIH-5162-BA9_AATCCCTGTTTGGGCG-1	NIH-5162-BA9	5058	Adolescence	M	PFC	AATCCCTGTTTGGGCG-1	GGCTTAACAAGGTGTC-1	1979	1353	2702	29.5915	4.23154	1.09885	0.0530317	0.0359059	0.00195685	Glia	Oligodendrocyte	Oligodendrocyte	40
NIH-5162-BA9_AATCCGTAGCCGCAGT-1	NIH-5162-BA9	5058	Adolescence	M	PFC	AATCCGTAGCCGCAGT-1	TGGCGAATCAATTAGG-1	1611	1131	5224	36.0003	4.40713	0.932817	0.00337349	-0.00892058	-0.0227676	Immune	Microglia	Microglia	42
NIH-5162-BA9_AATCCGTAGGCTTAAC-1	NIH-5162-BA9	5058	Adolescence	M	PFC	AATCCGTAGGCTTAAC-1	TGGCGAATCAATAACG-1	18179	5491	8209	17.7865	2.72773	1.44018	0.1338	-0.0200441	-0.00282491	Neuron	Glutamatergic neuron	EN-L6b	26
NIH-5162-BA9_AATCCGTAGTCTGGGC-1	NIH-5162-BA9	5058	Adolescence	M	PFC	AATCCGTAGTCTGGGC-1	TGGCGAATCCCAGTAC-1	22206	6333	3446	21.5402	2.91433	1.36137	0.0270701	0.0405698	0.0064209	Neuron	Glutamatergic neuron	EN-L2_3-IT	87
NIH-5162-BA9_AATCCTAAGACACTTA-1	NIH-5162-BA9	5058	Adolescence	M	PFC	AATCCTAAGACACTTA-1	CGCCTAGTCCTAAGCC-1	16895	5351	8924	34.1131	3.73688	1.68132	0.0501562	-0.0360896	-0.0156569	Neuron	Glutamatergic neuron	EN-L5-IT	89
NIH-5162-BA9_AATCCTAAGAGAGGCT-1	NIH-5162-BA9	5058	Adolescence	M	PFC	AATCCTAAGAGAGGCT-1	CGCCTAGTCATGTTGT-1	11861	4692	2060	21.9359	3.41658	1.36	0.0710182	-0.038987	-0.0113183	Neuron	Glutamatergic neuron	EN-L2_3-IT	90
NIH-5162-BA9_AATCCTAAGCTGCACA-1	NIH-5162-BA9	5058	Adolescence	M	PFC	AATCCTAAGCTGCACA-1	CGCCTAGTCGCATTTG-1	1902	1294	2701	42.1373	4.7807	1.12913	0.00504032	-0.0677389	-0.0611512	Immune	Microglia	Microglia	34
NIH-5162-BA9_AATCCTAAGGAACGGT-1	NIH-5162-BA9	5058	Adolescence	M	PFC	AATCCTAAGGAACGGT-1	CGCCTAGTCGTTAACT-1	2487	1441	288	37.5	4.77522	1.10345	0.00623917	0.0710371	-0.0243767	Glia	Oligodendrocyte	Oligodendrocyte	40
NIH-5162-BA9_AATCCTAAGTGATTCA-1	NIH-5162-BA9	5058	Adolescence	M	PFC	AATCCTAAGTGATTCA-1	CGCCTAGTCTCACTTC-1	21217	6358	8200	21.0337	2.55381	1.37373	0.0629905	-0.0111578	-0.0263218	Neuron	Glutamatergic neuron	EN-L2_3-IT	90
NIH-5162-BA9_AATCGCCCAAGGTCGA-1	NIH-5162-BA9	5058	Adolescence	M	PFC	AATCGCCCAAGGTCGA-1	CATAGCTGTTGTGGTT-1	2152	1381	1372	37.7338	5.15229	1.1125	0.0223908	-0.0109766	-0.0453477	Progenitor	OPC	OPC	45
NIH-5162-BA9_AATCGCCCACAGGAAT-1	NIH-5162-BA9	5058	Adolescence	M	PFC	AATCGCCCACAGGAAT-1	CATAGCTGTTGTCAGT-1	4802	2266	2783	37.9517	5.16407	1.09784	0.0545455	0.0757884	0.0223457	Glia	Oligodendrocyte	Oligodendrocyte	40
NIH-5162-BA9_AATCGCCCAGGCTTGT-1	NIH-5162-BA9	5058	Adolescence	M	PFC	AATCGCCCAGGCTTGT-1	CATAGCTGTTGCAAGA-1	1277	949	151	41.0326	6.22711	1.26829	0.0173488	-0.0506234	-0.0461571	Immune	Microglia	Microglia	80
NIH-5162-BA9_AATCTCAAGGACTAAG-1	NIH-5162-BA9	5058	Adolescence	M	PFC	AATCTCAAGGACTAAG-1	TTCCGGGTCCATGACC-1	9298	4014	5270	25.0952	2.97428	1.35656	0.0755577	-0.0348958	-0.015144	Neuron	Glutamatergic neuron	EN-L2_3-IT	90
NIH-5162-BA9_AATCTCAAGTAACTCA-1	NIH-5162-BA9	5058	Adolescence	M	PFC	AATCTCAAGTAACTCA-1	TTCCGGGTCCCTGGTG-1	3082	1804	3377	32.1588	4.16843	1.36653	0.0178632	-0.0140344	-0.0334306	Progenitor	OPC	OPC	51
NIH-5162-BA9_AATCTCAAGTGGCGGA-1	NIH-5162-BA9	5058	Adolescence	M	PFC	AATCTCAAGTGGCGGA-1	TTCCGGGTCCTGTTAG-1	1729	1167	4333	36.9395	3.77215	1.20534	0.00593242	-0.0470577	-0.0410248	Progenitor	OPC	OPC	8
NIH-5162-BA9_AATCTCAAGTTAGGCT-1	NIH-5162-BA9	5058	Adolescence	M	PFC	AATCTCAAGTTAGGCT-1	TTCCGGGTCAAACTGA-1	6734	3459	3529	36.3627	4.77599	1.04805	0.139588	0.0218834	-0.00857496	Immune	Microglia	Microglia	151
NIH-5162-BA9_AATCTTGAGCACTAGT-1	NIH-5162-BA9	5058	Adolescence	M	PFC	AATCTTGAGCACTAGT-1	AACGTAATCCGCCATG-1	10029	4298	3345	20.9705	3.67632	1.37661	0.0326134	-0.00863612	-0.0252965	Neuron	GABAergic neuron	IN-Mix-LAMP5	147
NIH-5162-BA9_AATCTTGAGGAAGTAT-1	NIH-5162-BA9	5058	Adolescence	M	PFC	AATCTTGAGGAAGTAT-1	AACGTAATCTTGCTCT-1	16738	5851	8158	22.035	2.66103	1.31348	0.0577386	-0.0211672	0.033126	Neuron	Glutamatergic neuron	EN-L4-IT	114
NIH-5162-BA9_AATCTTGAGGGTTAGA-1	NIH-5162-BA9	5058	Adolescence	M	PFC	AATCTTGAGGGTTAGA-1	AACGTAATCCAGCTAC-1	2305	1363	2673	36.7726	5.42791	1.27006	0.0668432	0.00165704	0.0246106	Glia	Oligodendrocyte	Oligodendrocyte	40
NIH-5162-BA9_AATCTTGAGTCACTAA-1	NIH-5162-BA9	5058	Adolescence	M	PFC	AATCTTGAGTCACTAA-1	AACGTAATCGATTATC-1	9398	4224	5365	23.4977	3.55934	1.71258	0.0425781	-0.0358066	0.0132533	Neuron	GABAergic neuron	IN-CGE-Immature	23
NIH-5162-BA9_AATCTTGAGTTAGCTA-1	NIH-5162-BA9	5058	Adolescence	M	PFC	AATCTTGAGTTAGCTA-1	AACGTAATCGATATTC-1	2943	1660	2116	43.9734	5.18518	1.28689	0.0629905	0.0282349	0.0874471	Glia	Oligodendrocyte	Oligodendrocyte	40
NIH-5162-BA9_AATGAAGGTAATTAGC-1	NIH-5162-BA9	5058	Adolescence	M	PFC	AATGAAGGTAATTAGC-1	CTTGGTTCAGTTGGGT-1	13090	5173	3709	24.8011	3.53773	1.58173	0.0755577	-0.0304961	0.0393921	Neuron	Glutamatergic neuron	EN-L2_3-IT	90
NIH-5162-BA9_AATGAAGGTATTGAGT-1	NIH-5162-BA9	5058	Adolescence	M	PFC	AATGAAGGTATTGAGT-1	CTTGGTTCACTCGCAC-1	1761	1121	2307	47.9726	5.37796	1.04008	0.0437436	-0.04613	0.0031906	Glia	Oligodendrocyte	Oligodendrocyte	40
NIH-5162-BA9_AATGAAGGTCCAAATG-1	NIH-5162-BA9	5058	Adolescence	M	PFC	AATGAAGGTCCAAATG-1	CTTGGTTCATGGATTG-1	14424	5082	539	24.4555	2.67559	1.54455	0.00718914	0.00593418	0.0366785	Neuron	Glutamatergic neuron	EN-L4-IT	114
NIH-5162-BA9_AATGAAGGTGTGTCCC-1	NIH-5162-BA9	5058	Adolescence	M	PFC	AATGAAGGTGTGTCCC-1	CTTGGTTCACTATGGA-1	1706	1212	4236	38.809	4.54902	1.18157	0.00686741	-0.00605554	0.0317498	Progenitor	OPC	OPC	8
NIH-5162-BA9_AATGAAGGTTAAGCCA-1	NIH-5162-BA9	5058	Adolescence	M	PFC	AATGAAGGTTAAGCCA-1	CTTGGTTCAATCTGGA-1	2190	1342	1146	33.5284	4.36452	1.53823	0.0392846	-0.00125088	0.0549167	Glia	Oligodendrocyte	Oligodendrocyte	40
NIH-5162-BA9_AATGAAGGTTCCGGGA-1	NIH-5162-BA9	5058	Adolescence	M	PFC	AATGAAGGTTCCGGGA-1	CTTGGTTCAATCCTAC-1	2086	1268	3102	41.9303	5.33032	1.13158	0.0779794	0.0358796	-0.00308439	Glia	Oligodendrocyte	Oligodendrocyte	40
NIH-5162-BA9_AATGCAACACTTAGGC-1	NIH-5162-BA9	5058	Adolescence	M	PFC	AATGCAACACTTAGGC-1	GCTTAGTGTCATTTCT-1	2261	1425	910	22.2385	3.68798	0.964435	0.00593242	-0.029764	0.0364535	Immune	Microglia	Microglia	34
NIH-5162-BA9_AATGCAACAGCAAGTG-1	NIH-5162-BA9	5058	Adolescence	M	PFC	AATGCAACAGCAAGTG-1	GCTTAGTGTCTAATCA-1	11483	4555	6138	19.0929	3.57579	1.44737	0.0919128	-0.0235138	-0.0128716	Neuron	Glutamatergic neuron	EN-L5_6-NP	111
NIH-5162-BA9_AATGCAACAGTTGCGT-1	NIH-5162-BA9	5058	Adolescence	M	PFC	AATGCAACAGTTGCGT-1	GCTTAGTGTGAACGGT-1	2263	1397	2269	42.4271	5.11045	1.04101	0.0648789	0.0398957	0.0754092	Glia	Oligodendrocyte	Oligodendrocyte	40
NIH-5162-BA9_AATGCATGTAAACAAG-1	NIH-5162-BA9	5058	Adolescence	M	PFC	AATGCATGTAAACAAG-1	TAGCTAGCAAATATGC-1	4470	2725	15087	23.7572	3.91887	1.26016	0.184971	-0.0368484	0.0202851	Neuron	Glutamatergic neuron	EN-L6-IT	75
NIH-5162-BA9_AATGCATGTGCGCAAT-1	NIH-5162-BA9	5058	Adolescence	M	PFC	AATGCATGTGCGCAAT-1	TAGCTAGCATAAGCCA-1	1857	1177	2925	43.04	4.68492	1.30543	0.0611735	0.0443337	0.0387116	Glia	Oligodendrocyte	Oligodendrocyte	40
NIH-5162-BA9_AATGCATGTGTTGCTT-1	NIH-5162-BA9	5058	Adolescence	M	PFC	AATGCATGTGTTGCTT-1	TAGCTAGCATACTTGC-1	9398	3799	7590	24.3285	3.45035	1.46696	0.0317597	0.0343766	-0.0267701	Neuron	GABAergic neuron	IN-MGE-PV	108
NIH-5162-BA9_AATGCATGTTAGGATT-1	NIH-5162-BA9	5058	Adolescence	M	PFC	AATGCATGTTAGGATT-1	TAGCTAGCAAGCGAAG-1	2177	1410	1762	34.5152	4.75258	1.41266	0.0249712	-0.0508892	0.0594379	Immune	Microglia	Microglia	34
NIH-5162-BA9_AATGCGCGTAGCCTCC-1	NIH-5162-BA9	5058	Adolescence	M	PFC	AATGCGCGTAGCCTCC-1	ATGTTCCCATGAGCTA-1	2782	1690	137	36.4362	2.6196	1.65625	0.00337349	-0.0119278	0.0113755	Glia	Oligodendrocyte	Oligodendrocyte	40
NIH-5162-BA9_AATGCGCGTGCTCCGT-1	NIH-5162-BA9	5058	Adolescence	M	PFC	AATGCGCGTGCTCCGT-1	ATGTTCCCAACAAGTT-1	6884	3585	6081	17.4536	3.42782	1.2467	0.0127247	0.0226068	-0.04492	Neuron	GABAergic neuron	IN-CGE-VIP	74
NIH-5162-BA9_AATGCGCGTGTTTCAC-1	NIH-5162-BA9	5058	Adolescence	M	PFC	AATGCGCGTGTTTCAC-1	ATGTTCCCAAGGATTT-1	2292	1544	633	31.6975	4.84316	1.14872	0.0710182	0.0240965	0.0570776	Glia	Astrocyte	Astrocyte-Protoplasmic	46
NIH-5162-BA9_AATGCGCGTTCGCTCA-1	NIH-5162-BA9	5058	Adolescence	M	PFC	AATGCGCGTTCGCTCA-1	ATGTTCCCAGGTGAGA-1	21435	6369	3514	23.082	2.36407	1.93598	0.0382496	0.0356028	-0.0194364	Neuron	Glutamatergic neuron	EN-L2_3-IT	87
NIH-5162-BA9_AATGCGCGTTGCATCT-1	NIH-5162-BA9	5058	Adolescence	M	PFC	AATGCGCGTTGCATCT-1	ATGTTCCCATTTGTGC-1	2111	1267	283	54.3186	6.14941	1.15094	0.00655079	-0.00457782	-0.00847663	Glia	Oligodendrocyte	Oligodendrocyte	40
NIH-5162-BA9_AATGGCGCACTTGTTC-1	NIH-5162-BA9	5058	Adolescence	M	PFC	AATGGCGCACTTGTTC-1	AGTGCCCGTGGTTACT-1	19720	6168	210	22.3642	1.92535	1.3875	0.00259373	-0.0497611	-0.0376264	Neuron	Glutamatergic neuron	EN-L2_3-IT	90
NIH-5162-BA9_AATGGCGCAGGCTAGA-1	NIH-5162-BA9	5058	Adolescence	M	PFC	AATGGCGCAGGCTAGA-1	AGTGCCCGTTGGCGGA-1	6324	3146	1360	27.4194	4.14131	1.66667	0.0317597	0.059692	-0.029824	Neuron	GABAergic neuron	IN-CGE-Immature	23
NIH-5162-BA9_AATGGCGCAGTTTACG-1	NIH-5162-BA9	5058	Adolescence	M	PFC	AATGGCGCAGTTTACG-1	AGTGCCCGTAGACTAG-1	1831	1117	1184	43.8844	5.86243	1.03514	0.0831622	-0.0376674	0.00607171	Glia	Oligodendrocyte	Oligodendrocyte	40
NIH-5162-BA9_AATGGCGCATGACTAT-1	NIH-5162-BA9	5058	Adolescence	M	PFC	AATGGCGCATGACTAT-1	AGTGCCCGTTAGCTCG-1	2392	1557	602	33.0951	2.66876	1.20109	0.00751611	0.105125	-0.0157267	Progenitor	OPC	OPC	8
NIH-5162-BA9_AATGTCATCATCCTAT-1	NIH-5162-BA9	5058	Adolescence	M	PFC	AATGTCATCATCCTAT-1	CTGTTGCAGTATCGCC-1	2191	1360	1824	33.0854	5.63952	1.22259	0.0611735	0.0522752	-0.0168993	Glia	Oligodendrocyte	Oligodendrocyte	40
NIH-5162-BA9_AATGTCATCATGCTCC-1	NIH-5162-BA9	5058	Adolescence	M	PFC	AATGTCATCATGCTCC-1	CTGTTGCAGCTCCCTC-1	10123	4209	6830	25.758	3.51423	1.24527	0.0263537	0.000826467	-0.0175796	Neuron	Glutamatergic neuron	EN-L2_3-IT	90
NIH-5162-BA9_AATGTCATCCAATTAG-1	NIH-5162-BA9	5058	Adolescence	M	PFC	AATGTCATCCAATTAG-1	CTGTTGCAGCTTAAAG-1	2301	1250	2871	41.5605	5.12318	1.14437	0.0611735	0.00728396	-0.0147758	Glia	Oligodendrocyte	Oligodendrocyte	40
NIH-5162-BA9_AATGTCATCCCGCCTA-1	NIH-5162-BA9	5058	Adolescence	M	PFC	AATGTCATCCCGCCTA-1	CTGTTGCAGCCTAGTC-1	1454	1020	1508	27.2399	4.18748	0.799526	0.0103369	0.00092282	-0.0104618	Immune	Microglia	Microglia	34
NIH-5162-BA9_AATGTCATCGTCAAGT-1	NIH-5162-BA9	5058	Adolescence	M	PFC	AATGTCATCGTCAAGT-1	CTGTTGCAGCTTCTCT-1	4619	2604	3095	23.085	3.80738	1.30978	0.0353154	0.0957439	0.0662201	Neuron	GABAergic neuron	IN-CGE-SNCG	52
NIH-5162-BA9_AATGTCCAGAGGATAT-1	NIH-5162-BA9	5058	Adolescence	M	PFC	AATGTCCAGAGGATAT-1	TACCTAGTCGAAGTAC-1	2587	1531	3797	37.328	4.50782	1.20693	0.0131485	0.0598575	-0.016987	Progenitor	OPC	OPC	8
NIH-5162-BA9_AATGTCCAGGAACCAA-1	NIH-5162-BA9	5058	Adolescence	M	PFC	AATGTCCAGGAACCAA-1	TACCTAGTCAAGGTTA-1	3078	1793	2972	34.9031	4.8497	1.5307	0.0163506	0.00756583	0.0386296	Progenitor	OPC	OPC	8
NIH-5162-BA9_AATGTCCAGGCTTAGT-1	NIH-5162-BA9	5058	Adolescence	M	PFC	AATGTCCAGGCTTAGT-1	TACCTAGTCAAACCTT-1	18507	5800	3254	21.8507	3.17369	1.40078	0.0530317	-0.0750052	-0.0106994	Neuron	Glutamatergic neuron	EN-L4-IT	54
NIH-5162-BA9_AATTACCCACATAACT-1	NIH-5162-BA9	5058	Adolescence	M	PFC	AATTACCCACATAACT-1	CCGGTTAGTTTCCGGA-1	19422	5888	6722	23.492	2.77137	1.66551	0.0755577	-0.0369809	-5.6e-05	Neuron	Glutamatergic neuron	EN-L5-IT	63
NIH-5162-BA9_AATTACCCACTAAATC-1	NIH-5162-BA9	5058	Adolescence	M	PFC	AATTACCCACTAAATC-1	CCGGTTAGTTTACCAA-1	14129	4940	2738	23.1016	4.07329	1.32927	0.0293267	0.0270282	-0.0234322	Neuron	GABAergic neuron	IN-MGE-SST	19
NIH-5162-BA9_AATTACCCACTGACCG-1	NIH-5162-BA9	5058	Adolescence	M	PFC	AATTACCCACTGACCG-1	CCGGTTAGTGAGTAGC-1	11789	4643	5133	25.2013	2.92485	1.48885	0.0668432	0.0222415	-0.0447187	Neuron	Glutamatergic neuron	EN-L2_3-IT	90
NIH-5162-BA9_AATTACCCAGGGAGGA-1	NIH-5162-BA9	5058	Adolescence	M	PFC	AATTACCCAGGGAGGA-1	CCGGTTAGTACGCACC-1	3323	2047	2843	48.3997	5.48651	1.06753	0.0545455	-0.0491873	0.0566996	Glia	Oligodendrocyte	Oligodendrocyte	69
NIH-5162-BA9_AATTACCCATAGCAGG-1	NIH-5162-BA9	5058	Adolescence	M	PFC	AATTACCCATAGCAGG-1	CCGGTTAGTAGTCATC-1	5942	2588	989	27.0885	3.58872	1.30931	0.0028499	-0.0433044	-0.0219802	Glia	Astrocyte	Astrocyte-Protoplasmic	46
NIH-5162-BA9_AATTAGCGTCCTTCAG-1	NIH-5162-BA9	5058	Adolescence	M	PFC	AATTAGCGTCCTTCAG-1	AAGCTTGCATAAGTCG-1	7628	3660	5467	24.1593	3.58704	1.23784	0.0163506	-0.0725332	-0.027339	Neuron	GABAergic neuron	IN-CGE-VIP	11
NIH-5162-BA9_AATTAGCGTGATTACG-1	NIH-5162-BA9	5058	Adolescence	M	PFC	AATTAGCGTGATTACG-1	AAGCTTGCAACCGCCT-1	2248	1369	3305	39.9782	5.05002	1.10801	0.0629905	0.0460769	-0.0495142	Glia	Oligodendrocyte	Oligodendrocyte	40
NIH-5162-BA9_AATTAGCGTGGACCTG-1	NIH-5162-BA9	5058	Adolescence	M	PFC	AATTAGCGTGGACCTG-1	AAGCTTGCACAATAAC-1	1790	1161	3421	38.8883	4.75049	1.17009	0.0474667	-0.0399908	0.033983	Glia	Oligodendrocyte	Oligodendrocyte	40
NIH-5162-BA9_AATTAGCGTTAGGTTG-1	NIH-5162-BA9	5058	Adolescence	M	PFC	AATTAGCGTTAGGTTG-1	AAGCTTGCATTAACCC-1	1805	1208	3514	31.3107	3.82913	1.32091	0.00751611	-0.00304562	-0.000350328	Progenitor	OPC	OPC	8
NIH-5162-BA9_AATTAGCGTTAGTGAT-1	NIH-5162-BA9	5058	Adolescence	M	PFC	AATTAGCGTTAGTGAT-1	AAGCTTGCACTAGCGG-1	2035	1363	2147	32.2227	3.49835	1.36348	0.0217812	-0.0110112	0.00128143	Progenitor	OPC	OPC	68
NIH-5162-BA9_AATTAGGCAAAGCTAA-1	NIH-5162-BA9	5058	Adolescence	M	PFC	AATTAGGCAAAGCTAA-1	GGGCAATGTTTCCAGG-1	2429	1494	706	22.4198	3.37099	1.07692	0.0309278	-0.00960706	0.0203288	Glia	Oligodendrocyte	Oligodendrocyte	40
NIH-5162-BA9_AATTAGGCAATAACGA-1	NIH-5162-BA9	5058	Adolescence	M	PFC	AATTAGGCAATAACGA-1	GGGCAATGTGCTGTTG-1	2909	1728	1088	19.6532	2.90055	1.55023	0.00751611	-0.0268431	0.026896	Progenitor	OPC	OPC	68
NIH-5162-BA9_AATTAGGCAATCTCTC-1	NIH-5162-BA9	5058	Adolescence	M	PFC	AATTAGGCAATCTCTC-1	GGGCAATGTGAGGGTT-1	22215	5934	1522	20.8293	3.98352	1.62775	0.0140201	-0.0487616	-0.0100179	Neuron	Glutamatergic neuron	EN-L6-IT	75
NIH-5162-BA9_AATTAGGCACGAACAG-1	NIH-5162-BA9	5058	Adolescence	M	PFC	AATTAGGCACGAACAG-1	GGGCAATGTCACACTG-1	14025	5094	7222	26.0262	3.0131	1.32372	0.0668432	-0.0202012	-0.00854645	Neuron	Glutamatergic neuron	EN-L4-IT	114
NIH-5162-BA9_AATTAGGCAGAGGGAG-1	NIH-5162-BA9	5058	Adolescence	M	PFC	AATTAGGCAGAGGGAG-1	GGGCAATGTGCAACAA-1	1208	896	3075	35.2395	5.28605	1.10573	0.00364107	0.00629755	-0.0117741	Immune	Microglia	Microglia	34
NIH-5162-BA9_AATTAGGCATAATCAC-1	NIH-5162-BA9	5058	Adolescence	M	PFC	AATTAGGCATAATCAC-1	GGGCAATGTAGGAGGA-1	3802	2272	2521	41.4706	3.54164	1.06499	0.0270701	-0.0317814	0.0229836	Progenitor	OPC	OPC	8
NIH-5162-BA9_AATTAGGCATCCATCT-1	NIH-5162-BA9	5058	Adolescence	M	PFC	AATTAGGCATCCATCT-1	GGGCAATGTCACTCAG-1	3566	1871	2885	42.3207	4.84054	1.16942	0.105861	0.0570236	-0.00264317	Glia	Oligodendrocyte	Oligodendrocyte	40
NIH-5162-BA9_AATTCGTCAAACTCAT-1	NIH-5162-BA9	5058	Adolescence	M	PFC	AATTCGTCAAACTCAT-1	AGTTACCGTCAGTGCC-1	2877	1634	366	33.4247	5.09491	1.16842	0.00852976	-0.0141162	-0.00291641	Glia	Oligodendrocyte	Oligodendrocyte	40
NIH-5162-BA9_AATTCGTCACTTGTTC-1	NIH-5162-BA9	5058	Adolescence	M	PFC	AATTCGTCACTTGTTC-1	AGTTACCGTGGTTACT-1	2998	1530	314	41.0458	11.6683	1.5	0.0031098	0.0461746	0.0672214	Glia	Oligodendrocyte	Oligodendrocyte	40
NIH-5162-BA9_AATTCGTCAGGTTTGC-1	NIH-5162-BA9	5058	Adolescence	M	PFC	AATTCGTCAGGTTTGC-1	AGTTACCGTTCCAGAT-1	1764	1037	407	45.7818	5.45169	1.13978	0.00751611	-0.0304516	-0.0056975	Glia	Oligodendrocyte	Oligodendrocyte	40
NIH-5162-BA9_AATTCGTCATGTCAAT-1	NIH-5162-BA9	5058	Adolescence	M	PFC	AATTCGTCATGTCAAT-1	AGTTACCGTTGCGAGG-1	2259	1433	3478	37.0987	4.04852	1.21891	0.00818628	-0.0617273	-0.049778	Progenitor	OPC	OPC	8
NIH-5162-BA9_AATTGACGTAAATTGC-1	NIH-5162-BA9	5058	Adolescence	M	PFC	AATTGACGTAAATTGC-1	CTTACCGCACCTTCCT-1	1906	1264	2378	50.4241	5.14139	0.8542	0.00923421	-0.0519101	-0.00943262	Immune	Microglia	Microglia	34
NIH-5162-BA9_AATTGACGTAACAGGG-1	NIH-5162-BA9	5058	Adolescence	M	PFC	AATTGACGTAACAGGG-1	CTTACCGCAAACCCAA-1	20217	6573	7123	21.7012	4.01423	1.63325	0.0425781	-0.0113386	-0.0132246	Neuron	GABAergic neuron	IN-MGE-PV	98
NIH-5162-BA9_AATTGACGTGGCTTCC-1	NIH-5162-BA9	5058	Adolescence	M	PFC	AATTGACGTGGCTTCC-1	CTTACCGCAGCATTAG-1	21990	6588	6860	21.5764	2.75835	1.32979	0.0545455	0.00809647	-0.0235104	Neuron	Glutamatergic neuron	EN-L4-IT	114
NIH-5162-BA9_AATTGACGTTCTTTAG-1	NIH-5162-BA9	5058	Adolescence	M	PFC	AATTGACGTTCTTTAG-1	CTTACCGCATTTGGCT-1	3182	1814	1979	29.0346	3.73377	1.12391	0.0173488	0.0940573	0.000936629	Progenitor	OPC	OPC	8
NIH-5162-BA9_AATTGCCAGAACCTAC-1	NIH-5162-BA9	5058	Adolescence	M	PFC	AATTGCCAGAACCTAC-1	GGATCAGTCATTAACC-1	22389	6076	4042	18.2294	2.59625	1.41008	0.0629905	0.014033	-0.0308117	Neuron	Glutamatergic neuron	EN-L6-IT	75
NIH-5162-BA9_AATTGCCAGACTAAGG-1	NIH-5162-BA9	5058	Adolescence	M	PFC	AATTGCCAGACTAAGG-1	GGATCAGTCACAATAG-1	13777	5025	5545	22.9787	2.85178	1.48491	0.0919128	0.0426816	-0.0200384	Neuron	Glutamatergic neuron	EN-L2_3-IT	90
NIH-5162-BA9_AATTGCCAGGTGAAGC-1	NIH-5162-BA9	5058	Adolescence	M	PFC	AATTGCCAGGTGAAGC-1	GGATCAGTCATAGCCC-1	6777	3437	4625	23.9389	3.6488	1.41092	0.0173488	0.0323969	-0.0543011	Neuron	GABAergic neuron	IN-CGE-VIP	74
NIH-5162-BA9_AATTGCCAGTAACGAG-1	NIH-5162-BA9	5058	Adolescence	M	PFC	AATTGCCAGTAACGAG-1	GGATCAGTCTATCGGC-1	14420	5153	6253	22.0323	3.24675	1.99284	0.04035	0.0321337	-0.00342916	Neuron	GABAergic neuron	IN-MGE-SST	28
NIH-5162-BA9_AATTGCCAGTAATCCA-1	NIH-5162-BA9	5058	Adolescence	M	PFC	AATTGCCAGTAATCCA-1	GGATCAGTCAGCTAAA-1	1966	1224	1389	37.5304	4.45615	1.00946	0.00852976	-0.0696822	0.0204523	Immune	Microglia	Microglia	34
NIH-5162-BA9_AATTGCTCAGTTGCGT-1	NIH-5162-BA9	5058	Adolescence	M	PFC	AATTGCTCAGTTGCGT-1	AAGGTATGTGAACGGT-1	3567	2069	2558	40.2518	5.27052	1.20478	0.0611735	0.0374438	0.055437	Glia	Oligodendrocyte	Oligodendrocyte	14
NIH-5162-BA9_AATTGCTCATAGCGGA-1	NIH-5162-BA9	5058	Adolescence	M	PFC	AATTGCTCATAGCGGA-1	AAGGTATGTAGCTTTA-1	1790	1194	1362	30.7866	5.1418	1.05224	0.0515695	0.0373074	0.0339128	Glia	Oligodendrocyte	Oligodendrocyte	40
NIH-5162-BA9_AATTGGACACATTGCA-1	NIH-5162-BA9	5058	Adolescence	M	PFC	AATTGGACACATTGCA-1	TAGTTTGGTTAAGTGG-1	8731	3947	4588	24.5953	4.60744	1.55355	0.0362663	0.0532486	-0.0351489	Neuron	GABAergic neuron	IN-CGE-VIP	74
NIH-5162-BA9_AATTGGACACCACAAC-1	NIH-5162-BA9	5058	Adolescence	M	PFC	AATTGGACACCACAAC-1	TAGTTTGGTGTTCCTC-1	2413	1417	3199	37.9748	5.18137	1.21889	0.0648789	0.0246662	0.094227	Glia	Oligodendrocyte	Oligodendrocyte	40
NIH-5162-BA9_AATTGGACAGGCTACT-1	NIH-5162-BA9	5058	Adolescence	M	PFC	AATTGGACAGGCTACT-1	TAGTTTGGTTTGTAGC-1	12182	4664	8499	33.0418	3.62394	1.54101	0.0362663	-0.0256817	-0.0508436	Neuron	Glutamatergic neuron	EN-L4-IT	114
NIH-5162-BA9_AATTGGACATTGACAT-1	NIH-5162-BA9	5058	Adolescence	M	PFC	AATTGGACATTGACAT-1	TAGTTTGGTCAATTGC-1	13887	4985	8025	24.2133	3.49961	1.39087	0.0449458	-0.0104697	0.000380749	Neuron	Glutamatergic neuron	EN-L4-IT	114
NIH-5162-BA9_AATTGGGAGAGGGACT-1	NIH-5162-BA9	5058	Adolescence	M	PFC	AATTGGGAGAGGGACT-1	AACATGATCCCACCTC-1	1146	841	2048	42.6934	5.41059	1.0444	0.0317597	-0.0488209	0.0550386	Unknown	Unknown	Unknown	100
NIH-5162-BA9_AATTGGGAGGACCTGC-1	NIH-5162-BA9	5058	Adolescence	M	PFC	AATTGGGAGGACCTGC-1	AACATGATCGGTTAGG-1	1634	1003	3010	40.8136	5.08991	1.19895	0.0326134	-0.0142257	0.0191427	Glia	Oligodendrocyte	Oligodendrocyte	40
NIH-5162-BA9_AATTGGGAGGCGCATC-1	NIH-5162-BA9	5058	Adolescence	M	PFC	AATTGGGAGGCGCATC-1	AACATGATCAGGATTA-1	1522	1017	1876	33.9794	5.27923	1.20459	0.0561134	-0.0528918	0.0583957	Glia	Oligodendrocyte	Oligodendrocyte	40
NIH-5162-BA9_AATTGGGAGGCTACAT-1	NIH-5162-BA9	5058	Adolescence	M	PFC	AATTGGGAGGCTACAT-1	AACATGATCTTTAAGC-1	6546	3365	9353	28.845	3.59776	1.29321	0.0577386	-0.0573079	-0.0212039	Neuron	Glutamatergic neuron	EN-L4-IT	114
NIH-5162-BA9_AATTGGGAGGTGTTAC-1	NIH-5162-BA9	5058	Adolescence	M	PFC	AATTGGGAGGTGTTAC-1	AACATGATCGCAATCC-1	9947	4552	4443	21.9191	3.99256	1.35259	0.0372439	-0.06645	-0.00593401	Neuron	GABAergic neuron	IN-CGE-VIP	11
NIH-5162-BA9_AATTGGGAGTAAACCC-1	NIH-5162-BA9	5058	Adolescence	M	PFC	AATTGGGAGTAAACCC-1	AACATGATCATAAGCA-1	13125	5214	6655	22.4679	3.6127	1.7529	0.0382496	0.0291405	0.0208524	Neuron	GABAergic neuron	IN-Mix-LAMP5	67
NIH-5162-BA9_AATTGGGAGTGACCTG-1	NIH-5162-BA9	5058	Adolescence	M	PFC	AATTGGGAGTGACCTG-1	AACATGATCTAGGCGA-1	8080	3837	8525	26.6598	3.21004	1.22402	0.0561134	-0.0676758	-0.0297444	Neuron	Glutamatergic neuron	EN-L4-IT	114
NIH-5162-BA9_AATTGTGTCAAGCTTA-1	NIH-5162-BA9	5058	Adolescence	M	PFC	AATTGTGTCAAGCTTA-1	ACTCAGGAGCAGCCAA-1	4720	2758	2349	37.596	4.95868	1.17969	0.10209	0.0350123	-0.00798159	Progenitor	OPC	OPC	68
NIH-5162-BA9_AATTGTGTCAATCATG-1	NIH-5162-BA9	5058	Adolescence	M	PFC	AATTGTGTCAATCATG-1	ACTCAGGAGTACCGGA-1	2216	1340	1640	34.7752	6.50549	1.17347	0.0611735	-0.0501265	0.0740303	Glia	Oligodendrocyte	Oligodendrocyte	40
NIH-5162-BA9_AATTGTGTCGATTATG-1	NIH-5162-BA9	5058	Adolescence	M	PFC	AATTGTGTCGATTATG-1	ACTCAGGAGGAACAAG-1	1810	1117	1938	34.38	4.90902	1.38507	0.0688879	0.101986	0.0138739	Glia	Oligodendrocyte	Oligodendrocyte	40
NIH-5162-BA9_AATTGTGTCGCGCTAA-1	NIH-5162-BA9	5058	Adolescence	M	PFC	AATTGTGTCGCGCTAA-1	ACTCAGGAGCGCTAGA-1	11800	4830	1106	20.4929	2.46118	1.25763	0.04035	-0.0335781	0.00369466	Neuron	Glutamatergic neuron	EN-L2_3-IT	90
NIH-5162-BA9_AATTGTGTCGTTTCTG-1	NIH-5162-BA9	5058	Adolescence	M	PFC	AATTGTGTCGTTTCTG-1	ACTCAGGAGCATGAGT-1	14354	5421	4882	22.6375	3.8739	1.35666	0.21797	0.00727402	0.0354071	Neuron	GABAergic neuron	IN-MGE-PV	15
NIH-5162-BA9_AATTTCCTCAATGTCA-1	NIH-5162-BA9	5058	Adolescence	M	PFC	AATTTCCTCAATGTCA-1	TTTAAGGAGCTTTACG-1	2977	1683	4180	36.2313	4.09699	1.35478	0.0111046	-0.0463688	-0.0522011	Progenitor	OPC	OPC	8
NIH-5162-BA9_AATTTCCTCATAATCG-1	NIH-5162-BA9	5058	Adolescence	M	PFC	AATTTCCTCATAATCG-1	TTTAAGGAGCTCAAGG-1	2317	1375	2547	30.7869	3.94272	0.926829	0.0530317	0.00521148	0.0368267	Glia	Oligodendrocyte	Oligodendrocyte	40
NIH-5162-BA9_AATTTCCTCATGCTTT-1	NIH-5162-BA9	5058	Adolescence	M	PFC	AATTTCCTCATGCTTT-1	TTTAAGGAGTGAGGCC-1	3406	1775	2835	43.9739	5.66101	1.33876	0.0805117	-0.0161989	-0.0170762	Glia	Oligodendrocyte	Oligodendrocyte	40
NIH-5162-BA9_AATTTCCTCATTTGCT-1	NIH-5162-BA9	5058	Adolescence	M	PFC	AATTTCCTCATTTGCT-1	TTTAAGGAGCTTTAGT-1	3617	1752	2599	37.5578	4.5177	1.56634	0.0668432	-0.0502579	-0.0540214	Glia	Oligodendrocyte	Oligodendrocyte	40
NIH-5162-BA9_AATTTCCTCCAAGTGT-1	NIH-5162-BA9	5058	Adolescence	M	PFC	AATTTCCTCCAAGTGT-1	TTTAAGGAGTCACACC-1	6150	3140	5655	27.8338	4.0959	1.58942	0.0189242	0.0659432	0.0695915	Neuron	GABAergic neuron	IN-MGE-SST	28
NIH-5162-BA9_AATTTCCTCCGCCAAA-1	NIH-5162-BA9	5058	Adolescence	M	PFC	AATTTCCTCCGCCAAA-1	TTTAAGGAGCCTGGTT-1	2217	1365	628	30.3235	4.78721	1.21827	0.00337349	-0.0150095	-0.0522446	Glia	Astrocyte	Astrocyte-Protoplasmic	46
NIH-5162-BA9_AATTTCCTCGGTTTGG-1	NIH-5162-BA9	5058	Adolescence	M	PFC	AATTTCCTCGGTTTGG-1	TTTAAGGAGTCATTAC-1	4350	2117	3600	42.5633	5.42935	1.24277	0.0805117	-0.052918	-0.00307582	Glia	Oligodendrocyte	Oligodendrocyte	40
NIH-5162-BA9_AATTTCCTCTTGGATA-1	NIH-5162-BA9	5058	Adolescence	M	PFC	AATTTCCTCTTGGATA-1	TTTAAGGAGCCTAATT-1	3017	1767	3662	38.0152	4.12507	1.261	0.0153912	0.00678384	-0.0297973	Progenitor	OPC	OPC	8
NIH-5162-BA9_AATTTGGTCAGGAACA-1	NIH-5162-BA9	5058	Adolescence	M	PFC	AATTTGGTCAGGAACA-1	TAGTAGCAGAGAGGCG-1	2350	1394	1775	42.3729	5.77165	1.03651	0.0688879	-0.00635049	0.0414627	Glia	Oligodendrocyte	Oligodendrocyte	40
NIH-5162-BA9_AATTTGGTCCCTCACG-1	NIH-5162-BA9	5058	Adolescence	M	PFC	AATTTGGTCCCTCACG-1	TAGTAGCAGGCTTATT-1	8720	3741	1311	28.4876	4.70439	1.82955	0.0278039	-0.0618954	-0.0113781	Neuron	GABAergic neuron	IN-MGE-SST	49
NIH-5162-BA9_AATTTGGTCGATATTG-1	NIH-5162-BA9	5058	Adolescence	M	PFC	AATTTGGTCGATATTG-1	TAGTAGCAGATTCTGT-1	10684	4085	6417	26.2744	3.91834	1.48716	0.0223908	-0.0360448	-0.027114	Neuron	GABAergic neuron	IN-MGE-PV	98
NIH-5162-BA9_AATTTGGTCGTCAAGT-1	NIH-5162-BA9	5058	Adolescence	M	PFC	AATTTGGTCGTCAAGT-1	TAGTAGCAGCTTCTCT-1	11868	4818	6276	19.7296	3.48119	1.44665	0.0392846	0.0251851	0.00448861	Neuron	GABAergic neuron	IN-MGE-PV	108
NIH-5162-BA9_AATTTGGTCTGGCTTC-1	NIH-5162-BA9	5058	Adolescence	M	PFC	AATTTGGTCTGGCTTC-1	TAGTAGCAGTCAGGAT-1	2500	1400	193	31.9536	9.49051	1.25	0.00337349	0.0338758	-0.0410143	Glia	Oligodendrocyte	Oligodendrocyte	40
NIH-5162-BA9_ACAAACTGTCATTGTC-1	NIH-5162-BA9	5058	Adolescence	M	PFC	ACAAACTGTCATTGTC-1	GATGCACCAATTGCCT-1	2151	1443	221	26.5306	3.23676	0.989362	0.0163506	0.012247	0.0114197	Immune	Microglia	Microglia	80
NIH-5162-BA9_ACAAACTGTGGACCTG-1	NIH-5162-BA9	5058	Adolescence	M	PFC	ACAAACTGTGGACCTG-1	GATGCACCACAATAAC-1	2136	1312	374	25.8109	2.64735	1.65833	0.0859396	0.0438856	-0.00281147	Neuron	Glutamatergic neuron	EN-L6-CT	22
NIH-5162-BA9_ACAAACTGTTGCGTAA-1	NIH-5162-BA9	5058	Adolescence	M	PFC	ACAAACTGTTGCGTAA-1	GATGCACCAGCACGCA-1	15467	5102	135	30.3371	3.3966	1.38095	0.0028499	0.0766121	0.0010154	Neuron	Glutamatergic neuron	EN-L5-IT	89
NIH-5162-BA9_ACAAACTGTTGTAAAC-1	NIH-5162-BA9	5058	Adolescence	M	PFC	ACAAACTGTTGTAAAC-1	GATGCACCAAATCCCT-1	7852	3497	844	23.6946	4.06652	1.50799	0.0114988	-0.0435416	-0.0313883	Neuron	GABAergic neuron	IN-Mix-LAMP5	147
NIH-5162-BA9_ACAAAGGTCACAAGCT-1	NIH-5162-BA9	5058	Adolescence	M	PFC	ACAAAGGTCACAAGCT-1	CTGGCTTAGCTAACGG-1	21149	6632	11678	26.3517	3.62022	1.42861	0.184971	-0.0280444	-0.012365	Neuron	GABAergic neuron	IN-CGE-VIP	74
NIH-5162-BA9_ACAAAGGTCAGCAAAG-1	NIH-5162-BA9	5058	Adolescence	M	PFC	ACAAAGGTCAGCAAAG-1	CTGGCTTAGTAATGCA-1	1862	1190	1201	32.5034	5.45308	0.928934	0.00655079	0.0454634	0.0324029	Glia	Astrocyte	Astrocyte-Protoplasmic	46
NIH-5162-BA9_ACAAAGGTCCGGTTAG-1	NIH-5162-BA9	5058	Adolescence	M	PFC	ACAAAGGTCCGGTTAG-1	CTGGCTTAGGGTCCAA-1	2321	1448	2180	41.1011	5.19248	1.18532	0.0648789	0.0415849	0.0342598	Glia	Oligodendrocyte	Oligodendrocyte	40
NIH-5162-BA9_ACAAAGGTCTTGACCC-1	NIH-5162-BA9	5058	Adolescence	M	PFC	ACAAAGGTCTTGACCC-1	CTGGCTTAGGAGCAGG-1	2541	1647	1442	31.7132	4.94415	1.64962	0.0194715	0.0602075	-0.0586316	Progenitor	OPC	OPC	8
NIH-5162-BA9_ACAACAACAACACCTA-1	NIH-5162-BA9	5058	Adolescence	M	PFC	ACAACAACAACACCTA-1	TATGTCAGTTTCCTCA-1	3463	1726	2451	42.6187	5.63981	1.12333	0.0732394	-0.0443593	0.0089047	Glia	Oligodendrocyte	Oligodendrocyte	40
NIH-5162-BA9_ACAACAACAACTAGCC-1	NIH-5162-BA9	5058	Adolescence	M	PFC	ACAACAACAACTAGCC-1	TATGTCAGTTGTTGTA-1	2816	1498	495	34.7857	6.42887	1.16779	0.00784844	-0.0494719	-0.0212123	Glia	Oligodendrocyte	Oligodendrocyte	40
NIH-5162-BA9_ACAACAACACTGGCCA-1	NIH-5162-BA9	5058	Adolescence	M	PFC	ACAACAACACTGGCCA-1	TATGTCAGTCCTGAGC-1	3368	1767	3285	32.2628	4.0048	1.23879	0.0530317	0.0402818	0.000848999	Glia	Oligodendrocyte	Oligodendrocyte	40
NIH-5162-BA9_ACAACAACAGCAAGAT-1	NIH-5162-BA9	5058	Adolescence	M	PFC	ACAACAACAGCAAGAT-1	TATGTCAGTTTACTGA-1	1148	843	2814	22.4976	3.9112	1.04891	0.00852976	0.00420059	-0.00420761	Immune	Microglia	Microglia	42
NIH-5162-BA9_ACAACAACAGCTAATT-1	NIH-5162-BA9	5058	Adolescence	M	PFC	ACAACAACAGCTAATT-1	TATGTCAGTATTTACG-1	18339	5877	7657	26.4847	2.86567	1.46317	0.0668432	-0.05226	-0.00278249	Neuron	Glutamatergic neuron	EN-L2_3-IT	90
NIH-5162-BA9_ACAACAACATTAGCCA-1	NIH-5162-BA9	5058	Adolescence	M	PFC	ACAACAACATTAGCCA-1	TATGTCAGTCCATTAA-1	1722	1151	284	31.6611	6.52681	1.00893	0.0123086	-0.0514863	-0.0579734	Immune	Microglia	Microglia	80
NIH-5162-BA9_ACAACACTCACCAATA-1	NIH-5162-BA9	5058	Adolescence	M	PFC	ACAACACTCACCAATA-1	GGGTTGCAGCAAACAC-1	21757	6156	9415	24.2993	3.17411	1.59857	0.0688879	-0.00273177	-0.00237841	Neuron	Glutamatergic neuron	EN-L4-IT	54
NIH-5162-BA9_ACAACACTCATGTCAA-1	NIH-5162-BA9	5058	Adolescence	M	PFC	ACAACACTCATGTCAA-1	GGGTTGCAGTGCTCAC-1	2135	1237	3438	37.6726	4.29375	1.20682	0.0515695	-0.0394761	0.0607383	Glia	Oligodendrocyte	Oligodendrocyte	40
NIH-5162-BA9_ACAACACTCGTTATAG-1	NIH-5162-BA9	5058	Adolescence	M	PFC	ACAACACTCGTTATAG-1	GGGTTGCAGGATAACC-1	3687	2018	354	38.0236	4.5954	1.27835	0.00504032	-0.0194911	0.0833921	Glia	Oligodendrocyte	Oligodendrocyte	40
NIH-5162-BA9_ACAACACTCTCACTAT-1	NIH-5162-BA9	5058	Adolescence	M	PFC	ACAACACTCTCACTAT-1	GGGTTGCAGGGAGCAG-1	3361	1796	3350	36.62	4.12088	1.14471	0.0189242	0.0478308	-0.00266312	Progenitor	OPC	OPC	8
NIH-5162-BA9_ACAACAGAGACAACGA-1	NIH-5162-BA9	5058	Adolescence	M	PFC	ACAACAGAGACAACGA-1	ATAAGCATCTTTAGCG-1	11156	4479	5330	21.0066	3.11227	1.58887	0.0317597	-0.00438517	0.00867165	Neuron	GABAergic neuron	IN-Mix-LAMP5	147
NIH-5162-BA9_ACAACAGAGCTTCTCA-1	NIH-5162-BA9	5058	Adolescence	M	PFC	ACAACAGAGCTTCTCA-1	ATAAGCATCTTTAGGT-1	14704	5701	9195	25.7924	3.1864	1.38772	0.21797	-0.0687195	-0.00679643	Glia	Astrocyte	Astrocyte-Protoplasmic	46
NIH-5162-BA9_ACAACAGAGGCTGGCT-1	NIH-5162-BA9	5058	Adolescence	M	PFC	ACAACAGAGGCTGGCT-1	ATAAGCATCTCACAGC-1	1563	1051	1034	18.4709	3.67837	1.27202	0.00446798	-0.0604481	0.0302845	Glia	Astrocyte	Astrocyte-Protoplasmic	46
NIH-5162-BA9_ACAACAGAGGGTCCAC-1	NIH-5162-BA9	5058	Adolescence	M	PFC	ACAACAGAGGGTCCAC-1	ATAAGCATCATAGCTT-1	1626	1098	4582	41.1458	4.563	1.16751	0.00504032	0.00810829	0.000733476	Progenitor	OPC	OPC	8
NIH-5162-BA9_ACAACAGAGTAAGTGG-1	NIH-5162-BA9	5058	Adolescence	M	PFC	ACAACAGAGTAAGTGG-1	ATAAGCATCCTAACTG-1	2215	1426	3495	34.7346	4.12614	1.29352	0.00887902	-0.0177988	-0.047693	Progenitor	OPC	OPC	8
NIH-5162-BA9_ACAACATGTACCGAAC-1	NIH-5162-BA9	5058	Adolescence	M	PFC	ACAACATGTACCGAAC-1	AGGCAAGCACAAAGCC-1	3001	1647	356	39.1209	5.73273	1.41176	0.00533311	0.050412	0.0112382	Glia	Oligodendrocyte	Oligodendrocyte	40
NIH-5162-BA9_ACAACATGTCTATCGT-1	NIH-5162-BA9	5058	Adolescence	M	PFC	ACAACATGTCTATCGT-1	AGGCAAGCAGTGAACC-1	22576	5588	1547	18.312	2.57134	1.19591	0.0178632	0.0291742	0.00024028	Neuron	Glutamatergic neuron	EN-L6b	38
NIH-5162-BA9_ACACAATGTAGTAAGA-1	NIH-5162-BA9	5058	Adolescence	M	PFC	ACACAATGTAGTAAGA-1	CATGAATCATGATGGC-1	3609	1861	3350	40.043	4.21962	1.40154	0.0919128	0.0496017	0.0532856	Glia	Oligodendrocyte	Oligodendrocyte	40
NIH-5162-BA9_ACACAATGTCCACAAA-1	NIH-5162-BA9	5058	Adolescence	M	PFC	ACACAATGTCCACAAA-1	CATGAATCATGATCGA-1	3375	1932	160	30.9478	11.655	1	0.00446798	0.0153692	-0.000887201	Glia	Oligodendrocyte	Oligodendrocyte	40
NIH-5162-BA9_ACACCTTGTAGGATTT-1	NIH-5162-BA9	5058	Adolescence	M	PFC	ACACCTTGTAGGATTT-1	TTCGTTACATATTGCC-1	16943	5683	5821	20.6228	2.35764	1.24708	0.0577386	-0.00905362	-0.0224671	Neuron	Glutamatergic neuron	EN-L2_3-IT	90
NIH-5162-BA9_ACACCTTGTCGCGCAA-1	NIH-5162-BA9	5058	Adolescence	M	PFC	ACACCTTGTCGCGCAA-1	TTCGTTACAGCCGGTA-1	18854	5774	6459	21.9918	2.48323	1.51328	0.0561134	0.0223636	-0.0214886	Neuron	Glutamatergic neuron	EN-L4-IT	54
NIH-5162-BA9_ACACCTTGTTGAGGTC-1	NIH-5162-BA9	5058	Adolescence	M	PFC	ACACCTTGTTGAGGTC-1	TTCGTTACAAACTAAC-1	5004	2702	5517	35.5935	4.46487	1.23772	0.0131485	-0.0103003	-0.0146392	Progenitor	OPC	OPC	8
NIH-5162-BA9_ACACCTTGTTGGATAT-1	NIH-5162-BA9	5058	Adolescence	M	PFC	ACACCTTGTTGGATAT-1	TTCGTTACAATGTCAG-1	13019	4851	3205	26.4964	3.00916	1.14067	0.0732394	-0.0422803	-0.0251089	Neuron	Glutamatergic neuron	EN-L4-IT	114
NIH-5162-BA9_ACACGGACAATCCTAG-1	NIH-5162-BA9	5058	Adolescence	M	PFC	ACACGGACAATCCTAG-1	ATACCTAGTGTGCGGA-1	3012	1676	120	38.7097	5.74426	0.725	0.00623917	-0.0663196	-0.0424978	Glia	Astrocyte	Astrocyte-Protoplasmic	46
NIH-5162-BA9_ACACGGACAGTTATGT-1	NIH-5162-BA9	5058	Adolescence	M	PFC	ACACGGACAGTTATGT-1	ATACCTAGTTTGCAGT-1	8825	3953	4337	27.1504	3.7439	1.4712	0.0301171	0.028269	-0.0247373	Neuron	GABAergic neuron	IN-MGE-PV	20
NIH-5162-BA9_ACACGGACATCGTTCT-1	NIH-5162-BA9	5058	Adolescence	M	PFC	ACACGGACATCGTTCT-1	ATACCTAGTTATTGTG-1	12643	4992	9270	29.9961	4.16964	1.51826	0.194962	-0.0688663	0.0712817	Neuron	GABAergic neuron	IN-MGE-SST	19
NIH-5162-BA9_ACACGGACATTAGCGC-1	NIH-5162-BA9	5058	Adolescence	M	PFC	ACACGGACATTAGCGC-1	ATACCTAGTACTGATC-1	11267	4643	2371	22.0599	2.38882	1.28837	0.0530317	0.00338878	-0.0149997	Neuron	Glutamatergic neuron	EN-L2_3-IT	90
NIH-5162-BA9_ACACGGACATTATGCG-1	NIH-5162-BA9	5058	Adolescence	M	PFC	ACACGGACATTATGCG-1	ATACCTAGTGTTAACC-1	7126	3499	1625	21.1644	3.52714	1.66828	0.0515695	0.0678345	-0.0426876	Neuron	GABAergic neuron	IN-CGE-VIP	74
NIH-5162-BA9_ACACTAATCGATTTAG-1	NIH-5162-BA9	5058	Adolescence	M	PFC	ACACTAATCGATTTAG-1	TCACATTAGACAACGT-1	3239	1680	2622	36.0264	3.78691	1.08197	0.088853	-0.019552	0.106814	Glia	Oligodendrocyte	Oligodendrocyte	40
NIH-5162-BA9_ACACTAGGTGAATCGC-1	NIH-5162-BA9	5058	Adolescence	M	PFC	ACACTAGGTGAATCGC-1	GCTTCATCAAATACCG-1	2776	1540	2956	39.4238	5.13181	1.31746	0.0859396	0.0412249	-0.004256	Glia	Oligodendrocyte	Oligodendrocyte	40
NIH-5162-BA9_ACACTAGGTTTAACGG-1	NIH-5162-BA9	5058	Adolescence	M	PFC	ACACTAGGTTTAACGG-1	GCTTCATCATTTGTCA-1	22920	6448	10680	27.6748	2.93292	1.80707	0.0732394	-0.0226894	0.00617997	Neuron	Glutamatergic neuron	EN-L5-IT	89
NIH-5162-BA9_ACACTTAAGAATCTCA-1	NIH-5162-BA9	5058	Adolescence	M	PFC	ACACTTAAGAATCTCA-1	CGAATAATCTTAGGTT-1	4563	2365	1660	39.6844	4.58049	1.44417	0.0515695	0.0645275	0.0263138	Glia	Oligodendrocyte	Oligodendrocyte	40
NIH-5162-BA9_ACACTTAAGCTAAAGG-1	NIH-5162-BA9	5058	Adolescence	M	PFC	ACACTTAAGCTAAAGG-1	CGAATAATCGCTCAGT-1	5580	2555	6255	33.3191	4.26555	1.34531	0.10209	0.0492695	0.0265939	Glia	Oligodendrocyte	Oligodendrocyte	40
NIH-5162-BA9_ACACTTAAGGGTCCAC-1	NIH-5162-BA9	5058	Adolescence	M	PFC	ACACTTAAGGGTCCAC-1	CGAATAATCATAGCTT-1	6926	3420	2262	29.6773	4.43142	1.33151	0.152459	-0.0496602	-0.000161294	Immune	Microglia	Microglia	80
NIH-5162-BA9_ACACTTAAGTCTTGAA-1	NIH-5162-BA9	5058	Adolescence	M	PFC	ACACTTAAGTCTTGAA-1	CGAATAATCAGCTACC-1	2712	1632	4619	39.4314	4.73038	0.99854	0.0111046	-0.021607	0.00447836	Progenitor	OPC	OPC	85
NIH-5162-BA9_ACACTTGCAAGCCACT-1	NIH-5162-BA9	5058	Adolescence	M	PFC	ACACTTGCAAGCCACT-1	TAGTGAGGTTTACCGG-1	8957	4008	5260	26.9674	3.84238	1.80728	0.0285559	0.0131301	0.010422	Neuron	GABAergic neuron	IN-CGE-VIP	11
NIH-5162-BA9_ACACTTGCAGGCAAGC-1	NIH-5162-BA9	5058	Adolescence	M	PFC	ACACTTGCAGGCAAGC-1	TAGTGAGGTAAACCCT-1	2612	1617	3367	33.4393	4.18759	1.16637	0.0131485	-0.0533523	-0.0579487	Progenitor	OPC	OPC	8
NIH-5162-BA9_ACACTTGCATCCGTAA-1	NIH-5162-BA9	5058	Adolescence	M	PFC	ACACTTGCATCCGTAA-1	TAGTGAGGTACGTAAG-1	16079	5415	5457	21.2906	3.86693	1.5511	0.0951302	0.0354407	0.00844323	Neuron	GABAergic neuron	IN-MGE-SST	19
NIH-5162-BA9_ACAGCCGGTGCTGTAA-1	NIH-5162-BA9	5058	Adolescence	M	PFC	ACAGCCGGTGCTGTAA-1	CGGCCAACATAACCAG-1	7526	3704	7026	22.1598	3.87794	1.42826	0.0189242	-0.0206709	-0.0330952	Neuron	GABAergic neuron	IN-CGE-Immature	23
NIH-5162-BA9_ACAGCCGGTGGTTCTT-1	NIH-5162-BA9	5058	Adolescence	M	PFC	ACAGCCGGTGGTTCTT-1	CGGCCAACAGAAACCC-1	1695	1108	3348	28.0967	3.42798	1.76759	0.0285559	-0.0531459	-0.000949586	Neuron	Glutamatergic neuron	EN-L6-CT	22
NIH-5162-BA9_ACAGCCGGTTAAGTGT-1	NIH-5162-BA9	5058	Adolescence	M	PFC	ACAGCCGGTTAAGTGT-1	CGGCCAACAGGAACCT-1	2305	1537	558	28.0684	5.96246	1.19502	0.0577386	-0.0725382	-0.0511284	Glia	Astrocyte	Astrocyte-Immature	4
NIH-5162-BA9_ACAGCGCTCTAAGGTC-1	NIH-5162-BA9	5058	Adolescence	M	PFC	ACAGCGCTCTAAGGTC-1	GCACCTTAGATGCAAC-1	18430	5705	2684	22.0199	2.64833	1.55281	0.0278039	-0.0326094	0.00880696	Neuron	Glutamatergic neuron	EN-L5-IT	89
NIH-5162-BA9_ACAGGAATCCGTGACA-1	NIH-5162-BA9	5058	Adolescence	M	PFC	ACAGGAATCCGTGACA-1	GAAGTGAAGATTGCCC-1	14101	5018	10609	27.2613	3.24064	1.89335	0.0437436	-0.0378473	-0.0245297	Neuron	Glutamatergic neuron	EN-L4-IT	54
NIH-5162-BA9_ACAGGATCAAGCGATG-1	NIH-5162-BA9	5058	Adolescence	M	PFC	ACAGGATCAAGCGATG-1	TGTGCTGGTCTATGAC-1	1764	1190	2976	42.3148	4.53307	1.03511	0.0594241	0.0982587	0.0753985	Glia	Oligodendrocyte	Oligodendrocyte	40
NIH-5162-BA9_ACAGGATCACAAAGAC-1	NIH-5162-BA9	5058	Adolescence	M	PFC	ACAGGATCACAAAGAC-1	TGTGCTGGTGACGTAA-1	14220	5078	9784	34.8967	3.47463	1.64235	0.0278039	0.0254076	0.00589862	Neuron	Glutamatergic neuron	EN-L5-IT	89
NIH-5162-BA9_ACAGGATCACATTAAC-1	NIH-5162-BA9	5058	Adolescence	M	PFC	ACAGGATCACATTAAC-1	TGTGCTGGTTCACGCA-1	3228	1673	1524	41.4807	4.32598	1.12289	0.0326134	-0.0513395	-0.0175981	Glia	Oligodendrocyte	Oligodendrocyte	40
NIH-5162-BA9_ACAGGATCAGCAAGGC-1	NIH-5162-BA9	5058	Adolescence	M	PFC	ACAGGATCAGCAAGGC-1	TGTGCTGGTCGCATAT-1	2738	1560	2769	31.5484	4.90805	1.5049	0.0230141	0.0279089	-0.0140199	Glia	Astrocyte	Astrocyte-Immature	4
NIH-5162-BA9_ACAGGATCATGGCCTG-1	NIH-5162-BA9	5058	Adolescence	M	PFC	ACAGGATCATGGCCTG-1	TGTGCTGGTTCCGGAC-1	1606	1082	1621	19.8312	4.17938	1.20892	0.00923421	-0.00523302	-0.0622902	Immune	Microglia	Microglia	34
NIH-5162-BA9_ACAGGATCATGTTGCA-1	NIH-5162-BA9	5058	Adolescence	M	PFC	ACAGGATCATGTTGCA-1	TGTGCTGGTTTGGTTA-1	3910	1770	3727	39.3517	3.67184	1.14458	0.0779794	-0.0382695	-0.0300907	Glia	Oligodendrocyte	Oligodendrocyte	40
NIH-5162-BA9_ACAGGATCATGTTGTG-1	NIH-5162-BA9	5058	Adolescence	M	PFC	ACAGGATCATGTTGTG-1	TGTGCTGGTCGTAATC-1	1307	918	357	34.7614	4.90938	1.51	0.0031098	-0.0570129	-0.0450845	Glia	Astrocyte	Astrocyte-Protoplasmic	46
NIH-5162-BA9_ACAGGCTGTGTTTGAG-1	NIH-5162-BA9	5058	Adolescence	M	PFC	ACAGGCTGTGTTTGAG-1	CCTAATCCATAGACTG-1	2901	1794	711	26.3724	4.42682	1.36709	0.00718914	-0.0672147	-0.0678133	Glia	Astrocyte	Astrocyte-Immature	4
NIH-5162-BA9_ACAGGCTGTTAATGAC-1	NIH-5162-BA9	5058	Adolescence	M	PFC	ACAGGCTGTTAATGAC-1	CCTAATCCATGCTGGG-1	1623	1056	2357	44.2712	5.7459	0.946372	0.00391262	-0.0575207	-0.0218235	Immune	Microglia	Microglia	42
NIH-5162-BA9_ACAGGCTGTTATAGCG-1	NIH-5162-BA9	5058	Adolescence	M	PFC	ACAGGCTGTTATAGCG-1	CCTAATCCATTCAGGA-1	3109	1925	2086	28.6028	3.82553	1.0717	0.0710182	-0.035491	-0.037949	Unknown	Unknown	Unknown	125
NIH-5162-BA9_ACAGGTAAGAGGATAT-1	NIH-5162-BA9	5058	Adolescence	M	PFC	ACAGGTAAGAGGATAT-1	GCCTTAATCGAAGTAC-1	2410	1347	1395	44.942	5.51085	1.18367	0.0577386	-0.00320961	0.0474474	Glia	Oligodendrocyte	Oligodendrocyte	40
NIH-5162-BA9_ACAGGTAAGCCAGTAT-1	NIH-5162-BA9	5058	Adolescence	M	PFC	ACAGGTAAGCCAGTAT-1	GCCTTAATCCCGGAAA-1	12092	4873	4505	21.9799	3.07887	1.57816	0.0437436	0.0441859	-0.0366613	Neuron	GABAergic neuron	IN-MGE-PV	108
NIH-5162-BA9_ACAGGTAAGGACCTGC-1	NIH-5162-BA9	5058	Adolescence	M	PFC	ACAGGTAAGGACCTGC-1	GCCTTAATCGGTTAGG-1	18888	5914	3416	25.922	3.08814	1.68401	0.0515695	0.000382248	0.0237614	Neuron	Glutamatergic neuron	EN-L5-IT	89
NIH-5162-BA9_ACAGTATGTGCAACTA-1	NIH-5162-BA9	5058	Adolescence	M	PFC	ACAGTATGTGCAACTA-1	ACCAGGTCAGTATGTG-1	4005	2210	212	39.4052	8.55145	1.04545	0.00751611	0.0955292	-0.00403935	Glia	Oligodendrocyte	Oligodendrocyte	40
NIH-5162-BA9_ACATAGCTCAGTGAAG-1	NIH-5162-BA9	5058	Adolescence	M	PFC	ACATAGCTCAGTGAAG-1	TTGATGAAGCCAATCC-1	2381	1281	1272	36.3014	4.44838	1.26113	0.0392846	0.0351718	0.0361999	Glia	Oligodendrocyte	Oligodendrocyte	40
NIH-5162-BA9_ACATAGCTCCAGCACA-1	NIH-5162-BA9	5058	Adolescence	M	PFC	ACATAGCTCCAGCACA-1	TTGATGAAGTAGGTTA-1	2109	1269	2135	39.7283	5.04664	1.13333	0.0611735	0.00827552	-0.0101467	Glia	Oligodendrocyte	Oligodendrocyte	40
NIH-5162-BA9_ACATAGCTCCGCCAAA-1	NIH-5162-BA9	5058	Adolescence	M	PFC	ACATAGCTCCGCCAAA-1	TTGATGAAGCCTGGTT-1	19169	6005	10876	22.7146	2.72851	1.27723	0.04035	0.0013005	-0.0237688	Neuron	Glutamatergic neuron	EN-L5-IT	63
NIH-5162-BA9_ACATAGCTCCGTCCAT-1	NIH-5162-BA9	5058	Adolescence	M	PFC	ACATAGCTCCGTCCAT-1	TTGATGAAGGCAACAT-1	9628	4191	8036	27.2139	3.19135	1.33034	0.0501562	0.0344152	0.0177241	Neuron	Glutamatergic neuron	EN-L4-IT	114
NIH-5162-BA9_ACATAGCTCTGGCAAT-1	NIH-5162-BA9	5058	Adolescence	M	PFC	ACATAGCTCTGGCAAT-1	TTGATGAAGGGTGGGA-1	2333	1341	1159	42.2222	5.62681	0.895775	0.0107174	-0.00525926	-0.00622067	Progenitor	OPC	OPC	85
NIH-5162-BA9_ACATCAATCGATTATG-1	NIH-5162-BA9	5058	Adolescence	M	PFC	ACATCAATCGATTATG-1	CGTAAACAGGAACAAG-1	3209	1560	2844	35.3731	6.01596	1.11973	0.0648789	-0.00373406	-0.0440417	Glia	Oligodendrocyte	Oligodendrocyte	40
NIH-5162-BA9_ACATCATCAATTAGGA-1	NIH-5162-BA9	5058	Adolescence	M	PFC	ACATCATCAATTAGGA-1	TTACCGGGTGGTTAAG-1	2033	1205	2474	37.3321	3.95758	1.1281	0.0594241	-0.0434295	0.0201653	Glia	Oligodendrocyte	Oligodendrocyte	40
NIH-5162-BA9_ACATCATCACAGAACG-1	NIH-5162-BA9	5058	Adolescence	M	PFC	ACATCATCACAGAACG-1	TTACCGGGTATTCAGC-1	14012	5203	6064	20.7359	2.68492	1.53445	0.0755577	0.0110502	-0.0164825	Neuron	Glutamatergic neuron	EN-L2_3-IT	90
NIH-5162-BA9_ACATCATCACTCGCTC-1	NIH-5162-BA9	5058	Adolescence	M	PFC	ACATCATCACTCGCTC-1	TTACCGGGTTGTTCCC-1	17042	5618	5214	22.3796	2.82473	1.33431	0.0648789	-0.014301	-0.0468455	Neuron	Glutamatergic neuron	EN-L4-IT	54
NIH-5162-BA9_ACATCATCAGGAACTG-1	NIH-5162-BA9	5058	Adolescence	M	PFC	ACATCATCAGGAACTG-1	TTACCGGGTCCGTTAG-1	16872	5482	7918	24.3833	2.83856	1.4092	0.0594241	-0.0301112	-0.00582706	Neuron	Glutamatergic neuron	EN-L2_3-IT	90
NIH-5162-BA9_ACATCATCATCCAGGT-1	NIH-5162-BA9	5058	Adolescence	M	PFC	ACATCATCATCCAGGT-1	TTACCGGGTGCCTTTC-1	2255	1335	1095	39.0374	4.72255	1.32031	0.0561134	-0.0335577	0.0203879	Glia	Oligodendrocyte	Oligodendrocyte	40
NIH-5162-BA9_ACATCATCATCCTGAA-1	NIH-5162-BA9	5058	Adolescence	M	PFC	ACATCATCATCCTGAA-1	TTACCGGGTCAGTGAA-1	2321	1476	998	26.0779	3.77167	1.05736	0.0144684	0.0110591	0.0414102	Immune	Microglia	Microglia	34
NIH-5162-BA9_ACATTAGTCATAGACC-1	NIH-5162-BA9	5058	Adolescence	M	PFC	ACATTAGTCATAGACC-1	CGTACCTAGTCCTTGA-1	2132	1255	2621	37.4911	6.15969	1.19167	0.0561134	0.00354825	0.0209562	Glia	Oligodendrocyte	Oligodendrocyte	40
NIH-5162-BA9_ACATTAGTCATTACGA-1	NIH-5162-BA9	5058	Adolescence	M	PFC	ACATTAGTCATTACGA-1	CGTACCTAGGCACTAG-1	2494	1614	3828	31.6652	4.01204	1.48656	0.00959548	-0.0556437	-0.0225832	Progenitor	OPC	OPC	8
NIH-5162-BA9_ACATTAGTCCTAGTAA-1	NIH-5162-BA9	5058	Adolescence	M	PFC	ACATTAGTCCTAGTAA-1	CGTACCTAGTGCTCCG-1	2926	1499	3280	39.9951	4.76116	1.11885	0.0985179	-0.00580803	0.0401522	Glia	Oligodendrocyte	Oligodendrocyte	40
NIH-5162-BA9_ACATTAGTCCTGGCTT-1	NIH-5162-BA9	5058	Adolescence	M	PFC	ACATTAGTCCTGGCTT-1	CGTACCTAGTCACTCA-1	2755	1536	2227	38.6766	4.9062	1.19808	0.0688879	0.0937618	-0.0183732	Glia	Oligodendrocyte	Oligodendrocyte	40
NIH-5162-BA9_ACATTAGTCGGCCATA-1	NIH-5162-BA9	5058	Adolescence	M	PFC	ACATTAGTCGGCCATA-1	CGTACCTAGGCTCACT-1	10696	4724	803	21.8088	4.34272	1.48113	0.0317597	0.012538	0.00513747	Neuron	GABAergic neuron	IN-CGE-VIP	11
NIH-5162-BA9_ACATTGCAGTAGAGGC-1	NIH-5162-BA9	5058	Adolescence	M	PFC	ACATTGCAGTAGAGGC-1	AACCTGCTCATGCAAA-1	1856	1135	1214	35.6221	4.23039	1.13445	0.0561134	0.0155839	-0.0381792	Glia	Oligodendrocyte	Oligodendrocyte	40
NIH-5162-BA9_ACATTGCAGTGTTGTA-1	NIH-5162-BA9	5058	Adolescence	M	PFC	ACATTGCAGTGTTGTA-1	AACCTGCTCCAAACCC-1	3490	2155	690	27.5339	9.40393	1	0.0256543	-0.0318955	-0.0199029	Glia	Astrocyte	Astrocyte-Immature	4
NIH-5162-BA9_ACCAAACTCATTGCAA-1	NIH-5162-BA9	5058	Adolescence	M	PFC	ACCAAACTCATTGCAA-1	AGGTGTTAGGTTATAG-1	10268	4226	2763	24.4146	3.25147	1.05959	0.0831622	0.0132949	-0.0248107	Neuron	Glutamatergic neuron	EN-L2_3-IT	90
NIH-5162-BA9_ACCAAACTCCTGGTCT-1	NIH-5162-BA9	5058	Adolescence	M	PFC	ACCAAACTCCTGGTCT-1	AGGTGTTAGGTTGTAA-1	2333	1299	2839	38.0716	4.47094	0.959459	0.0501562	-0.0396422	-0.0372472	Glia	Oligodendrocyte	Oligodendrocyte	40
NIH-5162-BA9_ACCAAACTCTAATCCT-1	NIH-5162-BA9	5058	Adolescence	M	PFC	ACCAAACTCTAATCCT-1	AGGTGTTAGGATGCGC-1	3246	1638	2722	35.2089	4.26692	1.35238	0.088853	-0.0424714	0.0190145	Glia	Oligodendrocyte	Oligodendrocyte	40
NIH-5162-BA9_ACCAAACTCTGTTCAT-1	NIH-5162-BA9	5058	Adolescence	M	PFC	ACCAAACTCTGTTCAT-1	AGGTGTTAGTTAGTAG-1	1840	1221	3131	31.4737	3.95355	1.07843	0.0031098	-0.0175129	-0.0629344	Immune	Microglia	Microglia	42
NIH-5162-BA9_ACCAAACTCTTGAGGT-1	NIH-5162-BA9	5058	Adolescence	M	PFC	ACCAAACTCTTGAGGT-1	AGGTGTTAGGCTTAAA-1	14863	5161	5011	17.9812	3.54301	1.54992	0.04035	-0.0400525	-0.0185399	Neuron	GABAergic neuron	IN-MGE-PV	98
NIH-5162-BA9_ACCAAACTCTTTAGGA-1	NIH-5162-BA9	5058	Adolescence	M	PFC	ACCAAACTCTTTAGGA-1	AGGTGTTAGGTGTTAA-1	19296	6227	4999	21.7452	2.5632	1.40588	0.0545455	0.00134318	-0.00302715	Neuron	Glutamatergic neuron	EN-L2_3-IT	109
NIH-5162-BA9_ACCAAGCGTCATGCAA-1	NIH-5162-BA9	5058	Adolescence	M	PFC	ACCAAGCGTCATGCAA-1	TGCTCCACAAGCCTGG-1	1549	1051	3228	34.2167	4.37168	1.2119	0.0515695	0.0565562	0.00969438	Glia	Oligodendrocyte	Oligodendrocyte	40
NIH-5162-BA9_ACCAAGCGTGAATCGC-1	NIH-5162-BA9	5058	Adolescence	M	PFC	ACCAAGCGTGAATCGC-1	TGCTCCACAAATACCG-1	16343	5507	11874	25.075	3.25416	1.55746	0.0372439	-0.0297105	-0.016058	Neuron	Glutamatergic neuron	EN-L4-IT	54
NIH-5162-BA9_ACCAAGCGTTGCGTAA-1	NIH-5162-BA9	5058	Adolescence	M	PFC	ACCAAGCGTTGCGTAA-1	TGCTCCACAGCACGCA-1	8870	4222	131	18.5816	4.74525	1.5873	0.00504032	-0.0149757	-0.059868	Neuron	GABAergic neuron	IN-MGE-PV	15
NIH-5162-BA9_ACCAAGTTCAGGGCCT-1	NIH-5162-BA9	5058	Adolescence	M	PFC	ACCAAGTTCAGGGCCT-1	AGGGAGTAGCCGATAG-1	5443	2424	3913	33.2004	4.47907	1.70359	0.0668432	0.0660339	0.0631696	Glia	Oligodendrocyte	Oligodendrocyte	40
NIH-5162-BA9_ACCAAGTTCTATTGTC-1	NIH-5162-BA9	5058	Adolescence	M	PFC	ACCAAGTTCTATTGTC-1	AGGGAGTAGCAACCCT-1	6309	2672	6064	44.2789	5.31415	1.2266	0.114072	0.0453623	0.0103736	Glia	Oligodendrocyte	Oligodendrocyte	40
NIH-5162-BA9_ACCAAGTTCTTGTCCA-1	NIH-5162-BA9	5058	Adolescence	M	PFC	ACCAAGTTCTTGTCCA-1	AGGGAGTAGTGCGGTA-1	6900	3433	4796	25.1152	3.5086	1.49243	0.0158662	-0.0700337	-0.0186061	Neuron	GABAergic neuron	IN-CGE-VIP	74
NIH-5162-BA9_ACCAATATCTTGTTCG-1	NIH-5162-BA9	5058	Adolescence	M	PFC	ACCAATATCTTGTTCG-1	GGCACTAAGCTGCTAC-1	2482	1349	2710	35.597	4.51101	1.30168	0.0611735	-0.0440918	0.0422165	Glia	Oligodendrocyte	Oligodendrocyte	40
NIH-5162-BA9_ACCACACCAACTAGGG-1	NIH-5162-BA9	5058	Adolescence	M	PFC	ACCACACCAACTAGGG-1	AATCCTAGTTAGTTGC-1	11673	4455	4404	20.8849	3.92676	1.9785	0.0285559	-0.0362818	0.00791799	Neuron	GABAergic neuron	IN-MGE-SST	49
NIH-5162-BA9_ACCACATAGGGACTAA-1	NIH-5162-BA9	5058	Adolescence	M	PFC	ACCACATAGGGACTAA-1	GGTTACCTCCGCCTAG-1	1478	1046	3227	35.622	5.31063	1.12161	0.00593242	-0.0527057	0.0278121	Immune	Microglia	Microglia	42
NIH-5162-BA9_ACCACATAGTGAACAG-1	NIH-5162-BA9	5058	Adolescence	M	PFC	ACCACATAGTGAACAG-1	GGTTACCTCCGCAATC-1	2013	1235	3770	35.7549	3.88773	1.32764	0.0183882	-0.0494441	-0.022981	Glia	Astrocyte	Astrocyte-Protoplasmic	46
NIH-5162-BA9_ACCAGGACAACCCTCC-1	NIH-5162-BA9	5058	Adolescence	M	PFC	ACCAGGACAACCCTCC-1	TCGCAATGTTCCATTT-1	3719	1928	2171	35.067	4.20767	1.54885	0.00784844	-0.0401754	-0.0068849	Glia	Astrocyte	Astrocyte-Protoplasmic	46
NIH-5162-BA9_ACCAGGACACAACCTA-1	NIH-5162-BA9	5058	Adolescence	M	PFC	ACCAGGACACAACCTA-1	TCGCAATGTAACCTCG-1	3214	1624	523	44.322	2.82748	1.10317	0.009963	-0.042536	-1.59e-05	Glia	Oligodendrocyte	Oligodendrocyte	40
NIH-5162-BA9_ACCAGGACAGAGGGAG-1	NIH-5162-BA9	5058	Adolescence	M	PFC	ACCAGGACAGAGGGAG-1	TCGCAATGTGCAACAA-1	16572	5928	3092	25.92	4.02688	1.4107	0.262745	-0.0472332	0.00995861	Neuron	Glutamatergic neuron	EN-L2_3-IT	3
NIH-5162-BA9_ACCAGGACAGGTATTT-1	NIH-5162-BA9	5058	Adolescence	M	PFC	ACCAGGACAGGTATTT-1	TCGCAATGTTACGCCA-1	12969	5069	4903	24.1968	3.47122	1.58841	0.0382496	0.0218012	-0.0305379	Neuron	GABAergic neuron	IN-Mix-LAMP5	147
NIH-5162-BA9_ACCAGGCTCATTAGGC-1	NIH-5162-BA9	5058	Adolescence	M	PFC	ACCAGGCTCATTAGGC-1	CGTCAAGAGCTTGCTA-1	3864	2440	2616	33.3248	4.33921	1.30375	0.0487893	0.0410851	0.00414355	Immune	Microglia	Microglia	80
NIH-5162-BA9_ACCAGGCTCCTGTTCA-1	NIH-5162-BA9	5058	Adolescence	M	PFC	ACCAGGCTCCTGTTCA-1	CGTCAAGAGGTATAGC-1	2493	1460	2110	36.124	5.28222	1.28237	0.0668432	0.0265555	0.048033	Glia	Oligodendrocyte	Oligodendrocyte	40
NIH-5162-BA9_ACCAGGCTCTTGGATA-1	NIH-5162-BA9	5058	Adolescence	M	PFC	ACCAGGCTCTTGGATA-1	CGTCAAGAGCCTAATT-1	2880	1621	4722	46.3532	4.31668	1.19065	0.00959548	-0.019603	-0.0175035	Progenitor	OPC	OPC	8
NIH-5162-BA9_ACCAGGGAGCCTGTGA-1	NIH-5162-BA9	5058	Adolescence	M	PFC	ACCAGGGAGCCTGTGA-1	GACATCCTCCGCACAT-1	1342	1030	1573	31.7009	4.30819	1.26337	0.0123086	-0.0555562	-0.0471796	Immune	Microglia	Microglia	34
NIH-5162-BA9_ACCAGGGAGCTCGCTT-1	NIH-5162-BA9	5058	Adolescence	M	PFC	ACCAGGGAGCTCGCTT-1	GACATCCTCACACCGT-1	1566	1023	1904	37.6136	5.36084	1.16038	0.04035	0.0101834	0.0156798	Glia	Oligodendrocyte	Oligodendrocyte	40
NIH-5162-BA9_ACCAGGGAGCTGGAAA-1	NIH-5162-BA9	5058	Adolescence	M	PFC	ACCAGGGAGCTGGAAA-1	GACATCCTCCTAAGAA-1	8654	3854	6346	22.4098	3.28923	1.35193	0.0362663	-0.0205563	0.000408716	Neuron	GABAergic neuron	IN-MGE-PV	108
NIH-5162-BA9_ACCAGGGAGGCCCAGT-1	NIH-5162-BA9	5058	Adolescence	M	PFC	ACCAGGGAGGCCCAGT-1	GACATCCTCAATCCAT-1	14155	5354	4366	17.5165	3.2028	1.15217	0.205913	0.0187197	-0.0190983	Neuron	Glutamatergic neuron	EN-L5_6-NP	111
NIH-5162-BA9_ACCAGGGAGGCGCATC-1	NIH-5162-BA9	5058	Adolescence	M	PFC	ACCAGGGAGGCGCATC-1	GACATCCTCAGGATTA-1	8829	4163	3892	39.6536	4.57162	1.14486	0.159642	-0.0383023	0.043473	Glia	Astrocyte	Astrocyte-Fibrous	21
NIH-5162-BA9_ACCATAATCAGCAAAG-1	NIH-5162-BA9	5058	Adolescence	M	PFC	ACCATAATCAGCAAAG-1	GTACTAAAGTAATGCA-1	4691	2356	6783	34.1541	4.28004	1.18329	0.0140201	-0.00798948	-0.0359102	Progenitor	OPC	OPC	85
NIH-5162-BA9_ACCATAATCATGCATA-1	NIH-5162-BA9	5058	Adolescence	M	PFC	ACCATAATCATGCATA-1	GTACTAAAGCACCTAC-1	9898	4309	4580	24.8751	3.61996	1.37154	0.0309278	-0.00737783	0.0022706	Neuron	GABAergic neuron	IN-Mix-LAMP5	147
NIH-5162-BA9_ACCATAATCCTCGATC-1	NIH-5162-BA9	5058	Adolescence	M	PFC	ACCATAATCCTCGATC-1	GTACTAAAGAACCTGG-1	22723	5737	10171	18.4575	2.96656	1.58854	0.0353154	0.0266572	-0.012479	Neuron	GABAergic neuron	IN-MGE-PV	108
NIH-5162-BA9_ACCATAATCGAGCAAA-1	NIH-5162-BA9	5058	Adolescence	M	PFC	ACCATAATCGAGCAAA-1	GTACTAAAGATTAGCA-1	8217	3769	4375	26.4943	3.73761	1.59607	0.0278039	-0.0401052	-0.0792639	Neuron	GABAergic neuron	IN-MGE-SST	28
NIH-5162-BA9_ACCATAATCTTGAGGT-1	NIH-5162-BA9	5058	Adolescence	M	PFC	ACCATAATCTTGAGGT-1	GTACTAAAGGCTTAAA-1	8748	3991	4645	21.9259	3.95319	1.34457	0.0326134	-0.00160442	-0.0239985	Neuron	GABAergic neuron	IN-CGE-VIP	74
NIH-5162-BA9_ACCATTAAGACCATAC-1	NIH-5162-BA9	5058	Adolescence	M	PFC	ACCATTAAGACCATAC-1	CATGTCATCTCCATGA-1	2612	1475	2599	39.2361	4.43981	1.36826	0.0501562	-0.0555459	0.067974	Glia	Oligodendrocyte	Oligodendrocyte	40
NIH-5162-BA9_ACCATTAAGCAATAGG-1	NIH-5162-BA9	5058	Adolescence	M	PFC	ACCATTAAGCAATAGG-1	CATGTCATCACTAAGA-1	2784	1694	4397	40.8909	4.36768	1.06043	0.00959548	-0.0304978	0.00932972	Progenitor	OPC	OPC	85
NIH-5162-BA9_ACCATTAAGTCAATTG-1	NIH-5162-BA9	5058	Adolescence	M	PFC	ACCATTAAGTCAATTG-1	CATGTCATCTTTGGTG-1	1649	1107	2855	41.691	5.4524	1.14634	0.00563044	0.0777942	-0.0191444	Immune	Microglia	Microglia	42
NIH-5162-BA9_ACCCAACCAGCAAGTG-1	NIH-5162-BA9	5058	Adolescence	M	PFC	ACCCAACCAGCAAGTG-1	TTGGTTAGTCTAATCA-1	9613	4215	4589	27.2538	3.82284	1.56459	0.0285559	-0.0799748	0.0310742	Neuron	GABAergic neuron	IN-MGE-SST	49
NIH-5162-BA9_ACCCAACCAGCATGAG-1	NIH-5162-BA9	5058	Adolescence	M	PFC	ACCCAACCAGCATGAG-1	TTGGTTAGTTACTCCC-1	4682	2553	3590	23.5734	3.21225	1.26346	0.0140201	-0.0386893	-0.0274778	Glia	Astrocyte	Astrocyte-Protoplasmic	46
NIH-5162-BA9_ACCCAACCAGCCTTGG-1	NIH-5162-BA9	5058	Adolescence	M	PFC	ACCCAACCAGCCTTGG-1	TTGGTTAGTTAAGGAT-1	16125	5524	150	22.1893	8.19181	1.58491	0.00623917	0.0107862	-0.030169	Neuron	GABAergic neuron	IN-CGE-SNCG	52
NIH-5162-BA9_ACCCAGGGTAGGTGTC-1	NIH-5162-BA9	5058	Adolescence	M	PFC	ACCCAGGGTAGGTGTC-1	GCCGCAACACGCCCAT-1	1663	1148	4988	38.7809	5.26035	1.26914	0.0211849	0.00598026	-0.00288961	Glia	Astrocyte	Astrocyte-Protoplasmic	46
NIH-5162-BA9_ACCCAGGGTCGAAGTC-1	NIH-5162-BA9	5058	Adolescence	M	PFC	ACCCAGGGTCGAAGTC-1	GCCGCAACAACAGAGG-1	17486	5694	3784	20.8359	2.56365	1.49613	0.0501562	-0.0319254	-0.0371822	Neuron	Glutamatergic neuron	EN-L2_3-IT	90
NIH-5162-BA9_ACCCAGGGTGGCTTCC-1	NIH-5162-BA9	5058	Adolescence	M	PFC	ACCCAGGGTGGCTTCC-1	GCCGCAACAGCATTAG-1	8868	3967	5102	28.1009	4.10816	1.81944	0.0301171	0.0141081	-0.00789631	Neuron	GABAergic neuron	IN-Mix-LAMP5	147
NIH-5162-BA9_ACCCAGGGTTTGCAGA-1	NIH-5162-BA9	5058	Adolescence	M	PFC	ACCCAGGGTTTGCAGA-1	GCCGCAACAAGGAATA-1	3266	1609	1499	40.3174	3.8777	1.58228	0.0414474	0.0218944	-0.0143137	Glia	Oligodendrocyte	Oligodendrocyte	40
NIH-5162-BA9_ACCCGCTGTCTCACTG-1	NIH-5162-BA9	5058	Adolescence	M	PFC	ACCCGCTGTCTCACTG-1	ATTGTCCCAAGGGAGC-1	19665	5940	4676	24.4446	2.93373	1.43625	0.0648789	-0.0558376	-0.0144805	Neuron	Glutamatergic neuron	EN-L2_3-IT	90
NIH-5162-BA9_ACCCGCTGTGGATTAT-1	NIH-5162-BA9	5058	Adolescence	M	PFC	ACCCGCTGTGGATTAT-1	ATTGTCCCATAATGCG-1	1815	1160	645	43	4.00889	0.989011	0.0293267	-0.0469604	0.0323325	Glia	Oligodendrocyte	Oligodendrocyte	61
NIH-5162-BA9_ACCCGCTGTTAACACG-1	NIH-5162-BA9	5058	Adolescence	M	PFC	ACCCGCTGTTAACACG-1	ATTGTCCCACATTGTC-1	3221	1972	2040	42.1053	4.69055	1.19959	0.0577386	0.0273908	0.0281745	Glia	Oligodendrocyte	Oligodendrocyte	40
NIH-5162-BA9_ACCCGCTGTTCGCGCT-1	NIH-5162-BA9	5058	Adolescence	M	PFC	ACCCGCTGTTCGCGCT-1	ATTGTCCCAATCATGG-1	15757	5261	5354	26.6487	3.43365	1.34423	0.0648789	-0.0190588	-0.016955	Neuron	Glutamatergic neuron	EN-L5-IT	63
NIH-5162-BA9_ACCCGGTAGCACGTTG-1	NIH-5162-BA9	5058	Adolescence	M	PFC	ACCCGGTAGCACGTTG-1	GCATTATTCGGCTATC-1	9407	4110	6997	21.6746	2.82632	1.47579	0.0437436	0.0255149	-0.019287	Neuron	Glutamatergic neuron	EN-L2_3-IT	90
NIH-5162-BA9_ACCCGGTAGCCGCTTT-1	NIH-5162-BA9	5058	Adolescence	M	PFC	ACCCGGTAGCCGCTTT-1	GCATTATTCCTGGATC-1	3111	1615	1525	38.0015	4.6663	1.35417	0.0414474	0.0531614	0.0321277	Glia	Oligodendrocyte	Oligodendrocyte	40
NIH-5162-BA9_ACCCGGTAGGACCTCA-1	NIH-5162-BA9	5058	Adolescence	M	PFC	ACCCGGTAGGACCTCA-1	GCATTATTCAGGAATC-1	10983	4583	8325	29.2157	4.05248	1.60169	0.21797	0.0202251	-0.0663684	Neuron	GABAergic neuron	IN-Mix-LAMP5	67
NIH-5162-BA9_ACCCGTAAGGCAAGTA-1	NIH-5162-BA9	5058	Adolescence	M	PFC	ACCCGTAAGGCAAGTA-1	CTCCAAATCTTGAATC-1	2382	1375	1353	36.4003	6.47924	1.35068	0.0688879	0.060765	-0.00872252	Glia	Oligodendrocyte	Oligodendrocyte	40
NIH-5162-BA9_ACCCTCCCAAACATAG-1	NIH-5162-BA9	5058	Adolescence	M	PFC	ACCCTCCCAAACATAG-1	ACATTCAGTTGTTCTT-1	1786	1119	326	45.2778	6.32095	0.842697	0.0131485	-0.0344564	-0.036247	Glia	Oligodendrocyte	Oligodendrocyte	40
NIH-5162-BA9_ACCCTCCCAATGAATG-1	NIH-5162-BA9	5058	Adolescence	M	PFC	ACCCTCCCAATGAATG-1	ACATTCAGTCATCACG-1	16930	5553	2740	23.4489	3.45808	1.29422	0.0474667	-0.0408494	-0.0489204	Neuron	Glutamatergic neuron	EN-L2_3-IT	90
NIH-5162-BA9_ACCCTCCCACCACAAC-1	NIH-5162-BA9	5058	Adolescence	M	PFC	ACCCTCCCACCACAAC-1	ACATTCAGTGTTCCTC-1	17048	5712	3512	28.5134	3.5025	1.56198	0.0545455	-0.00241885	-0.0283243	Neuron	Glutamatergic neuron	EN-L4-IT	114
NIH-5162-BA9_ACCCTCCCACTTGTTC-1	NIH-5162-BA9	5058	Adolescence	M	PFC	ACCCTCCCACTTGTTC-1	ACATTCAGTGGTTACT-1	11473	4225	917	22.123	4.2589	1.34719	0.00818628	0.00561237	-0.0152846	Neuron	GABAergic neuron	IN-MGE-PV	98
NIH-5162-BA9_ACCCTCCCATAGTCAT-1	NIH-5162-BA9	5058	Adolescence	M	PFC	ACCCTCCCATAGTCAT-1	ACATTCAGTGTACCGC-1	5249	2531	3236	36.2902	3.66261	1.40411	0.0243038	-0.0546015	-0.0342864	Progenitor	OPC	OPC	45
NIH-5162-BA9_ACCCTGTTCATAACTG-1	NIH-5162-BA9	5058	Adolescence	M	PFC	ACCCTGTTCATAACTG-1	TTTGGTTAGCAGGTAT-1	10553	4367	4849	30.2533	4.22859	1.68608	0.0372439	0.00412642	0.010422	Neuron	GABAergic neuron	IN-MGE-PV	108
NIH-5162-BA9_ACCCTGTTCCTCACAC-1	NIH-5162-BA9	5058	Adolescence	M	PFC	ACCCTGTTCCTCACAC-1	TTTGGTTAGCACCTTA-1	20140	5917	8681	28.2539	3.49063	1.45656	0.0668432	-0.0284493	-0.0441637	Neuron	Glutamatergic neuron	EN-L5-IT	89
NIH-5162-BA9_ACCCTGTTCGCAACAT-1	NIH-5162-BA9	5058	Adolescence	M	PFC	ACCCTGTTCGCAACAT-1	TTTGGTTAGATTCGTT-1	6746	3324	3032	22.431	2.95117	1.41191	0.0382496	0.00033593	0.00361567	Neuron	GABAergic neuron	IN-Mix-LAMP5	67
NIH-5162-BA9_ACCCTGTTCGGGATTT-1	NIH-5162-BA9	5058	Adolescence	M	PFC	ACCCTGTTCGGGATTT-1	TTTGGTTAGCTTAGTT-1	1432	1029	989	21.0247	3.15351	1.06814	0.00959548	-0.0190709	0.0232583	Immune	Microglia	Microglia	42
NIH-5162-BA9_ACCCTGTTCGTTAAGC-1	NIH-5162-BA9	5058	Adolescence	M	PFC	ACCCTGTTCGTTAAGC-1	TTTGGTTAGCAAATCA-1	8597	3935	5096	19.4556	3.60265	1.33786	0.0278039	0.0663413	0.00811486	Neuron	GABAergic neuron	IN-CGE-VIP	74
NIH-5162-BA9_ACCGAAGCAAAGCTAA-1	NIH-5162-BA9	5058	Adolescence	M	PFC	ACCGAAGCAAAGCTAA-1	TTCATGAGTTTCCAGG-1	11763	4745	3333	19.3173	2.8924	1.84062	0.0449458	0.0166562	0.0579399	Neuron	GABAergic neuron	IN-CGE-SNCG	52
NIH-5162-BA9_ACCGAAGCAAGTTATC-1	NIH-5162-BA9	5058	Adolescence	M	PFC	ACCGAAGCAAGTTATC-1	TTCATGAGTTGGCCAC-1	1703	1035	2587	31.7345	4.26015	1.11294	0.0545455	0.0232008	-0.0360525	Glia	Oligodendrocyte	Oligodendrocyte	40
NIH-5162-BA9_ACCGAAGCACTAGGTC-1	NIH-5162-BA9	5058	Adolescence	M	PFC	ACCGAAGCACTAGGTC-1	TTCATGAGTCCTTTAT-1	1872	1256	2124	38.1534	5.26316	1.00994	0.0168447	0.0438091	0.0172321	Progenitor	OPC	OPC	8
NIH-5162-BA9_ACCGAAGCAGCCGCTA-1	NIH-5162-BA9	5058	Adolescence	M	PFC	ACCGAAGCAGCCGCTA-1	TTCATGAGTGTCCGTA-1	7856	3936	2857	22.6441	4.13253	1.36276	0.04035	-0.0113871	0.0199076	Neuron	GABAergic neuron	IN-CGE-VIP	74
NIH-5162-BA9_ACCGAAGCATACTCCT-1	NIH-5162-BA9	5058	Adolescence	M	PFC	ACCGAAGCATACTCCT-1	TTCATGAGTCTTGGAT-1	14828	5099	559	20.5138	4.02206	1.54286	0.00418822	0.0249033	-0.0549196	Neuron	GABAergic neuron	IN-MGE-PV	98
NIH-5162-BA9_ACCGCAATCAATCATG-1	NIH-5162-BA9	5058	Adolescence	M	PFC	ACCGCAATCAATCATG-1	ACCTTGCAGTACCGGA-1	1618	1184	712	42.0804	4.78915	0.957346	0.0135802	-0.015763	-0.0475406	Immune	Microglia	Microglia	34
NIH-5162-BA9_ACCGCAATCGAGCAAA-1	NIH-5162-BA9	5058	Adolescence	M	PFC	ACCGCAATCGAGCAAA-1	ACCTTGCAGATTAGCA-1	3432	1935	682	28.7158	9.02175	1.22358	0.0111046	-0.0223646	-0.0166478	Glia	Oligodendrocyte	Oligodendrocyte	40
NIH-5162-BA9_ACCGCAATCGTTAACA-1	NIH-5162-BA9	5058	Adolescence	M	PFC	ACCGCAATCGTTAACA-1	ACCTTGCAGAAACCGT-1	9763	3966	4782	19.1502	3.11537	1.05404	0.0353154	0.0229768	-0.0321887	Neuron	GABAergic neuron	IN-MGE-SST	28
NIH-5162-BA9_ACCGGCTAGGCTGTGC-1	NIH-5162-BA9	5058	Adolescence	M	PFC	ACCGGCTAGGCTGTGC-1	AGGCTGATCCGCTGTG-1	1056	839	1604	42.4451	6.06279	0.930435	0.00686741	0.0107135	-0.0413833	Immune	Microglia	Microglia	80
NIH-5162-BA9_ACCGGCTAGTCCTTCA-1	NIH-5162-BA9	5058	Adolescence	M	PFC	ACCGGCTAGTCCTTCA-1	AGGCTGATCTCAGCTA-1	2609	1530	882	20.1646	3.84006	1.57988	0.00418822	-0.0538429	-0.0296041	Glia	Astrocyte	Astrocyte-Protoplasmic	46
NIH-5162-BA9_ACCGGCTAGTCGCTAG-1	NIH-5162-BA9	5058	Adolescence	M	PFC	ACCGGCTAGTCGCTAG-1	AGGCTGATCCATCAGC-1	2459	1392	1716	31.3139	4.42297	1.34047	0.0805117	0.0144555	0.0514648	Glia	Oligodendrocyte	Oligodendrocyte	40
NIH-5162-BA9_ACCGGCTAGTTTCCGC-1	NIH-5162-BA9	5058	Adolescence	M	PFC	ACCGGCTAGTTTCCGC-1	AGGCTGATCCCGCACA-1	11404	4523	6761	25.5142	2.78757	1.38751	0.0545455	0.0871437	-0.0146308	Neuron	Glutamatergic neuron	EN-L2_3-IT	90
NIH-5162-BA9_ACCGGTTCATAAGGAC-1	NIH-5162-BA9	5058	Adolescence	M	PFC	ACCGGTTCATAAGGAC-1	ACGCCACGTACAATGG-1	2156	1257	2567	39.972	4.21692	1.12039	0.0611735	-0.0468924	-0.0144541	Glia	Oligodendrocyte	Oligodendrocyte	40
NIH-5162-BA9_ACCTAAATCACGAATC-1	NIH-5162-BA9	5058	Adolescence	M	PFC	ACCTAAATCACGAATC-1	GGTTCCTAGGATTATG-1	3303	1731	2144	37.8131	3.4296	1.39011	0.0178632	0.0394156	-0.0236587	Progenitor	OPC	OPC	51
NIH-5162-BA9_ACCTAAATCACTAATG-1	NIH-5162-BA9	5058	Adolescence	M	PFC	ACCTAAATCACTAATG-1	GGTTCCTAGACTCCTA-1	14208	5175	638	21.5686	3.6408	1.73333	0.00391262	0.0229013	-0.0362308	Neuron	GABAergic neuron	IN-Mix-LAMP5	147
NIH-5162-BA9_ACCTAAATCCCTCGCA-1	NIH-5162-BA9	5058	Adolescence	M	PFC	ACCTAAATCCCTCGCA-1	GGTTCCTAGCCGGTAA-1	3652	1877	2032	34.9802	4.78771	1.40541	0.0611735	-0.0425411	-0.00188907	Glia	Oligodendrocyte	Oligodendrocyte	40
NIH-5162-BA9_ACCTAAGGTAACTACG-1	NIH-5162-BA9	5058	Adolescence	M	PFC	ACCTAAGGTAACTACG-1	CTAGTAGCAGCTCGAG-1	3834	1912	3378	34.0971	4.14959	1.15124	0.0755577	-0.0148376	0.0745465	Glia	Oligodendrocyte	Oligodendrocyte	40
NIH-5162-BA9_ACCTAAGGTCAGGAAG-1	NIH-5162-BA9	5058	Adolescence	M	PFC	ACCTAAGGTCAGGAAG-1	CTAGTAGCAGGTATTG-1	8770	3949	6059	24.7589	3.38027	1.39946	0.0461861	0.0678439	-0.0273536	Neuron	Glutamatergic neuron	EN-L4-IT	114
NIH-5162-BA9_ACCTAAGGTGGATTCA-1	NIH-5162-BA9	5058	Adolescence	M	PFC	ACCTAAGGTGGATTCA-1	CTAGTAGCAGGTTCCC-1	11908	4436	8001	30.3034	3.66506	1.66744	0.0437436	-0.0240381	-0.0222044	Neuron	Glutamatergic neuron	EN-L2_3-IT	90
NIH-5162-BA9_ACCTAAGGTTCCAGGG-1	NIH-5162-BA9	5058	Adolescence	M	PFC	ACCTAAGGTTCCAGGG-1	CTAGTAGCAAGCGCAT-1	3864	2058	3038	32.4573	4.77929	1.21604	0.0153912	-0.0365722	0.044997	Progenitor	OPC	OPC	8
NIH-5162-BA9_ACCTAAGGTTTGCAGA-1	NIH-5162-BA9	5058	Adolescence	M	PFC	ACCTAAGGTTTGCAGA-1	CTAGTAGCAAGGAATA-1	19821	6171	5326	19.0992	2.84834	1.39068	0.0710182	-0.00902998	0.0346575	Neuron	Glutamatergic neuron	EN-L6b	26
NIH-5162-BA9_ACCTACCTCATTGTTC-1	NIH-5162-BA9	5058	Adolescence	M	PFC	ACCTACCTCATTGTTC-1	CTCATCAAGGAGGTAA-1	3472	1810	1886	30.822	3.7658	1.13907	0.0461861	-0.0511854	-0.018213	Glia	Oligodendrocyte	Oligodendrocyte	40
NIH-5162-BA9_ACCTACCTCGGCCATA-1	NIH-5162-BA9	5058	Adolescence	M	PFC	ACCTACCTCGGCCATA-1	CTCATCAAGGCTCACT-1	3575	2013	918	26.0721	4.68674	1.29552	0.00533311	0.0407044	0.00272988	Glia	Astrocyte	Astrocyte-Immature	4
NIH-5162-BA9_ACCTGGATCACAGCGC-1	NIH-5162-BA9	5058	Adolescence	M	PFC	ACCTGGATCACAGCGC-1	AGTTATGAGGGCTACA-1	2597	1571	4565	41.7696	4.45837	1.09437	0.0107174	0.067295	0.0386207	Progenitor	OPC	OPC	8
NIH-5162-BA9_ACCTGGATCGTTACTT-1	NIH-5162-BA9	5058	Adolescence	M	PFC	ACCTGGATCGTTACTT-1	AGTTATGAGGGACTTG-1	9757	4328	4373	29.3293	4.11688	1.15238	0.0382496	0.0185473	0.00204839	Neuron	GABAergic neuron	IN-CGE-SNCG	52
NIH-5162-BA9_ACCTGGATCTAAGTCA-1	NIH-5162-BA9	5058	Adolescence	M	PFC	ACCTGGATCTAAGTCA-1	AGTTATGAGCACTAAA-1	14313	5009	6788	27.7344	3.60851	1.44877	0.0629905	-0.0221062	-0.00664007	Neuron	Glutamatergic neuron	EN-L5-IT	89
NIH-5162-BA9_ACCTGGTCAATTGACT-1	NIH-5162-BA9	5058	Adolescence	M	PFC	ACCTGGTCAATTGACT-1	ACAAACGGTAAGGTGC-1	17690	5628	7120	27.6677	3.55134	1.3301	0.0919128	0.049334	-0.00382999	Neuron	Glutamatergic neuron	EN-L2_3-IT	90
NIH-5162-BA9_ACCTGGTCAGAGGCTA-1	NIH-5162-BA9	5058	Adolescence	M	PFC	ACCTGGTCAGAGGCTA-1	ACAAACGGTAAGTGCA-1	2570	1488	1338	20.7217	3.0352	1.30897	0.00959548	0.0274644	-0.0214654	Progenitor	OPC	OPC	68
NIH-5162-BA9_ACCTGTTGTGTTGCTT-1	NIH-5162-BA9	5058	Adolescence	M	PFC	ACCTGTTGTGTTGCTT-1	TTACGTCCATACTTGC-1	7981	3477	6018	22.5604	3.84797	1.50724	0.0362663	0.030986	-0.0417125	Neuron	GABAergic neuron	IN-MGE-SST	28
NIH-5162-BA9_ACCTGTTGTTAGGATT-1	NIH-5162-BA9	5058	Adolescence	M	PFC	ACCTGTTGTTAGGATT-1	TTACGTCCAAGCGAAG-1	2640	1450	632	39.2547	4.88312	1.13529	0.0031098	-0.0191163	0.0224985	Glia	Astrocyte	Astrocyte-Protoplasmic	46
NIH-5162-BA9_ACCTGTTGTTCCAGGG-1	NIH-5162-BA9	5058	Adolescence	M	PFC	ACCTGTTGTTCCAGGG-1	TTACGTCCAAGCGCAT-1	15216	5160	3290	26.2759	3.21024	1.47267	0.0629905	-0.0251623	-0.0357842	Neuron	Glutamatergic neuron	EN-L5-IT	89
NIH-5162-BA9_ACCTGTTGTTTACCGT-1	NIH-5162-BA9	5058	Adolescence	M	PFC	ACCTGTTGTTTACCGT-1	TTACGTCCAGCAAGTC-1	1471	1022	2415	36.196	5.59441	1.02901	0.00446798	0.00184891	-0.0487872	Immune	Microglia	Microglia	34
NIH-5162-BA9_ACCTTCATCCTAAATG-1	NIH-5162-BA9	5058	Adolescence	M	PFC	ACCTTCATCCTAAATG-1	TTCTGTGAGATAACCA-1	2542	1456	2296	43.9762	5.33584	1.1306	0.0755577	-0.0429511	0.0928581	Glia	Oligodendrocyte	Oligodendrocyte	40
NIH-5162-BA9_ACCTTCATCCTCAGTC-1	NIH-5162-BA9	5058	Adolescence	M	PFC	ACCTTCATCCTCAGTC-1	TTCTGTGAGAAGCAAG-1	1567	1005	1233	29.5117	5.06417	1.34165	0.009963	-0.0487445	-0.0055905	Immune	Microglia	Microglia	34
NIH-5162-BA9_ACCTTCATCGTTACAA-1	NIH-5162-BA9	5058	Adolescence	M	PFC	ACCTTCATCGTTACAA-1	TTCTGTGAGTGCAACG-1	1527	1071	2887	34.5956	4.97455	1.07275	0.00418822	-0.0138263	0.0318526	Immune	Microglia	Microglia	42
NIH-5162-BA9_ACCTTCCAGCACTTGG-1	NIH-5162-BA9	5058	Adolescence	M	PFC	ACCTTCCAGCACTTGG-1	CCATGACTCTTGTTCC-1	16464	5632	7335	24.6265	4.27048	1.19164	0.281445	-0.0411943	-0.0205299	Neuron	Glutamatergic neuron	EN-L5_6-NP	111
NIH-5162-BA9_ACCTTCCAGCTTATGA-1	NIH-5162-BA9	5058	Adolescence	M	PFC	ACCTTCCAGCTTATGA-1	CCATGACTCACTAATC-1	16085	5442	4773	24.91	3.40463	1.17222	0.118553	-0.00205311	0.0217293	Neuron	GABAergic neuron	IN-MGE-PV	108
NIH-5162-BA9_ACCTTCCAGGTCAAAG-1	NIH-5162-BA9	5058	Adolescence	M	PFC	ACCTTCCAGGTCAAAG-1	CCATGACTCCTTTAGG-1	18420	5972	1279	26.2521	3.43942	1.34598	0.0217812	-0.00316622	0.011056	Neuron	Glutamatergic neuron	EN-L4-IT	114
NIH-5162-BA9_ACCTTCCAGTAAGAAC-1	NIH-5162-BA9	5058	Adolescence	M	PFC	ACCTTCCAGTAAGAAC-1	CCATGACTCCTTCAAG-1	22205	6337	5026	22.9907	2.54222	1.48382	0.0577386	0.00419753	0.0155388	Neuron	Glutamatergic neuron	EN-L5-IT	89
NIH-5162-BA9_ACCTTGCTCAGTATTG-1	NIH-5162-BA9	5058	Adolescence	M	PFC	ACCTTGCTCAGTATTG-1	GTGCTAGAGCGATATA-1	21547	6269	3445	21.7625	2.70219	1.49507	0.0461861	0.033925	-0.0329316	Neuron	Glutamatergic neuron	EN-L2_3-IT	90
NIH-5162-BA9_ACCTTGCTCATTGCGG-1	NIH-5162-BA9	5058	Adolescence	M	PFC	ACCTTGCTCATTGCGG-1	GTGCTAGAGGAAGTAG-1	1863	1097	1869	38.2209	4.14987	1.09506	0.0561134	0.066236	-0.000237858	Glia	Oligodendrocyte	Oligodendrocyte	40
NIH-5162-BA9_ACCTTGCTCGCTAAGT-1	NIH-5162-BA9	5058	Adolescence	M	PFC	ACCTTGCTCGCTAAGT-1	GTGCTAGAGCTGGCAA-1	1464	957	1871	41.2842	4.3979	1.32609	0.0668432	-0.0471285	-0.0362289	Glia	Oligodendrocyte	Oligodendrocyte	40
NIH-5162-BA9_ACCTTGCTCTGTGAGT-1	NIH-5162-BA9	5058	Adolescence	M	PFC	ACCTTGCTCTGTGAGT-1	GTGCTAGAGGTATTTC-1	22057	6079	10487	25.2589	2.8281	1.40918	0.0688879	0.0226466	0.00327144	Neuron	Glutamatergic neuron	EN-L2_3-IT	90
NIH-5162-BA9_ACGAACAAGACAACAG-1	NIH-5162-BA9	5058	Adolescence	M	PFC	ACGAACAAGACAACAG-1	GATTCGCTCAACAACA-1	7885	3700	5217	29.5849	4.23366	1.46065	0.0278039	-0.0107713	-0.00701192	Neuron	GABAergic neuron	IN-CGE-Immature	23
NIH-5162-BA9_ACGAACAAGCGCTCAA-1	NIH-5162-BA9	5058	Adolescence	M	PFC	ACGAACAAGCGCTCAA-1	GATTCGCTCGCTTGTA-1	2014	1214	2449	32.6577	3.74354	1.12053	0.0577386	0.00231133	0.00447222	Glia	Oligodendrocyte	Oligodendrocyte	40
NIH-5162-BA9_ACGAACAAGGAAGCTA-1	NIH-5162-BA9	5058	Adolescence	M	PFC	ACGAACAAGGAAGCTA-1	GATTCGCTCCTTTGAG-1	2103	1394	260	51.3834	7.35931	0.830769	0.00446798	-0.0509269	0.0608239	Progenitor	OPC	OPC	8
NIH-5162-BA9_ACGAAGTCAGTCTATG-1	NIH-5162-BA9	5058	Adolescence	M	PFC	ACGAAGTCAGTCTATG-1	AAGGCTAGTTGACCAT-1	10080	4329	4585	30.8463	3.95112	1.83081	0.0545455	-0.0603301	-0.0307148	Neuron	Glutamatergic neuron	EN-L2_3-IT	90
NIH-5162-BA9_ACGAATCTCAAATCGC-1	NIH-5162-BA9	5058	Adolescence	M	PFC	ACGAATCTCAAATCGC-1	GGAACTTAGCGAGTTG-1	19036	5431	3721	28.8584	4.09687	1.41906	0.0317597	-0.0317334	-0.0186199	Neuron	Glutamatergic neuron	EN-L2_3-IT	90
NIH-5162-BA9_ACGAATCTCAGGAACA-1	NIH-5162-BA9	5058	Adolescence	M	PFC	ACGAATCTCAGGAACA-1	GGAACTTAGAGAGGCG-1	8683	3896	4597	24.6673	4.1474	1.23381	0.0200305	-0.0329979	0.0439024	Neuron	GABAergic neuron	IN-MGE-SST	28
NIH-5162-BA9_ACGAATCTCCGCCAAA-1	NIH-5162-BA9	5058	Adolescence	M	PFC	ACGAATCTCCGCCAAA-1	GGAACTTAGCCTGGTT-1	14569	5498	10767	21.2581	3.42128	1.43117	0.0211849	-0.043522	0.00128922	Neuron	GABAergic neuron	IN-MGE-Immature	86
NIH-5162-BA9_ACGAATCTCGACAAAG-1	NIH-5162-BA9	5058	Adolescence	M	PFC	ACGAATCTCGACAAAG-1	GGAACTTAGAAAGGCA-1	20363	6609	14988	25.8325	3.41571	1.39737	0.145792	-0.00452167	-0.0454915	Neuron	GABAergic neuron	IN-MGE-SST	19
NIH-5162-BA9_ACGAATCTCGTTTCCA-1	NIH-5162-BA9	5058	Adolescence	M	PFC	ACGAATCTCGTTTCCA-1	GGAACTTAGCCGCTAT-1	1982	1229	1822	33.1152	4.49328	1.52232	0.00959548	-0.00925144	-0.0590156	Immune	Microglia	Microglia	42
NIH-5162-BA9_ACGACAAAGTGAACCT-1	NIH-5162-BA9	5058	Adolescence	M	PFC	ACGACAAAGTGAACCT-1	AGCATGGTCAGGGCTA-1	2239	1364	1308	31.382	4.16369	1.16322	0.0114988	0.00945518	-0.0566537	Progenitor	OPC	OPC	8
NIH-5162-BA9_ACGACTTAGCCTAACG-1	NIH-5162-BA9	5058	Adolescence	M	PFC	ACGACTTAGCCTAACG-1	TGATTACTCGTCCTTT-1	4622	2584	6492	31.9992	4.20404	1.09789	0.205913	-0.0156218	-0.0294618	Unknown	Unknown	Unknown	125
NIH-5162-BA9_ACGACTTAGGGTTAGA-1	NIH-5162-BA9	5058	Adolescence	M	PFC	ACGACTTAGGGTTAGA-1	TGATTACTCCAGCTAC-1	8996	3934	5656	19.6573	3.87352	1.56465	0.0211849	0.0438972	-0.0409955	Neuron	GABAergic neuron	IN-MGE-PV	108
NIH-5162-BA9_ACGACTTAGTAACTCA-1	NIH-5162-BA9	5058	Adolescence	M	PFC	ACGACTTAGTAACTCA-1	TGATTACTCCCTGGTG-1	8785	3844	4709	21.7858	3.11772	1.47592	0.03349	-0.00237144	0.0191009	Neuron	GABAergic neuron	IN-CGE-SNCG	52
NIH-5162-BA9_ACGAGTAAGGGTCTAT-1	NIH-5162-BA9	5058	Adolescence	M	PFC	ACGAGTAAGGGTCTAT-1	AAGGTTATCTCAAATC-1	2134	1344	3603	40.5926	4.61474	1.17214	0.0474667	-0.000536032	0.0253448	Glia	Oligodendrocyte	Oligodendrocyte	40
NIH-5162-BA9_ACGAGTAAGGTTACAC-1	NIH-5162-BA9	5058	Adolescence	M	PFC	ACGAGTAAGGTTACAC-1	AAGGTTATCCTCTCGC-1	3203	1802	2883	38.4656	3.88611	0.983412	0.0831622	-0.0418381	0.0538786	Glia	Oligodendrocyte	Oligodendrocyte	40
NIH-5162-BA9_ACGAGTAAGTAACTCA-1	NIH-5162-BA9	5058	Adolescence	M	PFC	ACGAGTAAGTAACTCA-1	AAGGTTATCCCTGGTG-1	2348	1388	1982	38.878	3.8431	1.38803	0.0668432	0.031418	-0.0164113	Glia	Oligodendrocyte	Oligodendrocyte	40
NIH-5162-BA9_ACGATTCAGGCATTAC-1	NIH-5162-BA9	5058	Adolescence	M	PFC	ACGATTCAGGCATTAC-1	ATGCAAATCAAAGGGA-1	2736	1454	3425	45.2563	5.49367	1.20055	0.0648789	0.0226498	-0.0137075	Glia	Oligodendrocyte	Oligodendrocyte	40
NIH-5162-BA9_ACGATTCAGGGTCCAC-1	NIH-5162-BA9	5058	Adolescence	M	PFC	ACGATTCAGGGTCCAC-1	ATGCAAATCATAGCTT-1	2802	1682	4341	39.392	4.67509	1.03251	0.00923421	0.0486445	-0.0586905	Progenitor	OPC	OPC	51
NIH-5162-BA9_ACGCAAGCAAACCCTA-1	NIH-5162-BA9	5058	Adolescence	M	PFC	ACGCAAGCAAACCCTA-1	CGAGCGAGTAACAGGC-1	1873	1239	2520	30.3395	4.44273	0.914557	0.0461861	-0.0560037	0.0595814	Glia	Oligodendrocyte	Oligodendrocyte	40
NIH-5162-BA9_ACGCAAGCAATTTGGT-1	NIH-5162-BA9	5058	Adolescence	M	PFC	ACGCAAGCAATTTGGT-1	CGAGCGAGTTTGAGTC-1	10262	4165	5409	29.6497	4.07029	1.73569	0.0263537	-0.0146445	-0.0163476	Neuron	GABAergic neuron	IN-MGE-SST	49
NIH-5162-BA9_ACGCAAGCACACAATT-1	NIH-5162-BA9	5058	Adolescence	M	PFC	ACGCAAGCACACAATT-1	CGAGCGAGTCGGTTTG-1	3715	2143	380	21.0994	6.10818	1.13855	0.0710182	0.0982221	0.0328394	Neuron	Glutamatergic neuron	EN-L2_3-IT	9
NIH-5162-BA9_ACGCAAGCACACTAAT-1	NIH-5162-BA9	5058	Adolescence	M	PFC	ACGCAAGCACACTAAT-1	CGAGCGAGTTCACCTC-1	2845	1506	2743	28.4514	3.97063	1.10946	0.0859396	-0.0464431	0.0558082	Glia	Oligodendrocyte	Oligodendrocyte	40
NIH-5162-BA9_ACGCACGGTCATTAGG-1	NIH-5162-BA9	5058	Adolescence	M	PFC	ACGCACGGTCATTAGG-1	TAGCGCGCAGGTTTCT-1	8822	3922	4918	24.5226	3.88865	1.32752	0.0343904	0.051398	-0.0554872	Neuron	GABAergic neuron	IN-CGE-Immature	23
NIH-5162-BA9_ACGCACGGTGAGAAAC-1	NIH-5162-BA9	5058	Adolescence	M	PFC	ACGCACGGTGAGAAAC-1	TAGCGCGCAAACGCGT-1	5955	3072	2408	24.0104	5.68498	1.65494	0.0317597	-0.00684723	-0.00541717	Neuron	GABAergic neuron	IN-MGE-SST	28
NIH-5162-BA9_ACGCACGGTGGTTCCC-1	NIH-5162-BA9	5058	Adolescence	M	PFC	ACGCACGGTGGTTCCC-1	TAGCGCGCAGGTAGCT-1	18128	5882	1104	20.5932	3.0667	1.43038	0.0163506	-0.0465781	-0.0528367	Neuron	Glutamatergic neuron	EN-L2_3-IT	90
NIH-5162-BA9_ACGCACGGTGTGCAAC-1	NIH-5162-BA9	5058	Adolescence	M	PFC	ACGCACGGTGTGCAAC-1	TAGCGCGCACGTAGCG-1	7947	3671	419	28.2726	3.11507	1.58209	0.00533311	0.0222484	-0.0489975	Neuron	GABAergic neuron	IN-MGE-PV	108
NIH-5162-BA9_ACGCACGGTTCGCGCT-1	NIH-5162-BA9	5058	Adolescence	M	PFC	ACGCACGGTTCGCGCT-1	TAGCGCGCAATCATGG-1	2538	1588	1764	38.0336	4.0959	1.32373	0.0173488	-0.0110287	-0.0452155	Progenitor	OPC	OPC	8
NIH-5162-BA9_ACGCACGGTTGAAGCC-1	NIH-5162-BA9	5058	Adolescence	M	PFC	ACGCACGGTTGAAGCC-1	TAGCGCGCACACAAGC-1	6544	3425	2317	18.9468	3.23131	1.38312	0.0382496	0.0192308	0.0284493	Neuron	GABAergic neuron	IN-CGE-SNCG	52
NIH-5162-BA9_ACGCCACAGAAGGTGC-1	NIH-5162-BA9	5058	Adolescence	M	PFC	ACGCCACAGAAGGTGC-1	TCCAAATTCACCAACC-1	2110	1146	3010	39.1163	5.82044	1.24775	0.0561134	-0.0453259	-0.0128129	Glia	Oligodendrocyte	Oligodendrocyte	40
NIH-5162-BA9_ACGCCACAGGACAATG-1	NIH-5162-BA9	5058	Adolescence	M	PFC	ACGCCACAGGACAATG-1	TCCAAATTCGAGGAGG-1	12819	4913	6542	27.161	3.22835	1.52138	0.0437436	-0.0259787	-0.0277874	Neuron	Glutamatergic neuron	EN-L4-IT	114
NIH-5162-BA9_ACGCCACAGGCGGATG-1	NIH-5162-BA9	5058	Adolescence	M	PFC	ACGCCACAGGCGGATG-1	TCCAAATTCTAACTAC-1	7198	3543	4238	23.6575	3.99913	1.60338	0.0230141	-0.00295291	-0.0203913	Neuron	GABAergic neuron	IN-MGE-SST	28
NIH-5162-BA9_ACGCCACAGGGTCCAC-1	NIH-5162-BA9	5058	Adolescence	M	PFC	ACGCCACAGGGTCCAC-1	TCCAAATTCATAGCTT-1	2304	1487	3160	33.1898	3.49205	1.19405	0.0140201	-0.0175148	0.0309802	Progenitor	OPC	OPC	8
NIH-5162-BA9_ACGCCACAGTAAGGGC-1	NIH-5162-BA9	5058	Adolescence	M	PFC	ACGCCACAGTAAGGGC-1	TCCAAATTCGGTTACC-1	14493	5127	8529	18.0249	3.03696	1.15997	0.105861	-0.0139499	0.0131284	Neuron	Glutamatergic neuron	EN-L4-IT	54
NIH-5162-BA9_ACGCCTAAGAGGAGGA-1	NIH-5162-BA9	5058	Adolescence	M	PFC	ACGCCTAAGAGGAGGA-1	ACATGAATCTAGCCAC-1	7745	3582	6942	30.1394	4.12034	1.46825	0.0206015	-0.0083582	0.0423554	Neuron	GABAergic neuron	IN-MGE-SST	49
NIH-5162-BA9_ACGCCTAAGCTACTGG-1	NIH-5162-BA9	5058	Adolescence	M	PFC	ACGCCTAAGCTACTGG-1	ACATGAATCGTGATGG-1	2487	1420	3262	40.5822	5.12503	1.09504	0.0668432	0.0294908	0.0485082	Glia	Oligodendrocyte	Oligodendrocyte	40
NIH-5162-BA9_ACGCCTAAGCTATTGA-1	NIH-5162-BA9	5058	Adolescence	M	PFC	ACGCCTAAGCTATTGA-1	ACATGAATCCAGGTGA-1	12734	4768	7490	27.9582	3.32975	1.57491	0.0353154	0.0184065	-0.0137633	Neuron	Glutamatergic neuron	EN-L4-IT	114
NIH-5162-BA9_ACGCCTAAGTTTGTCT-1	NIH-5162-BA9	5058	Adolescence	M	PFC	ACGCCTAAGTTTGTCT-1	ACATGAATCCTCATGA-1	2517	1411	2371	44.9649	6.01149	1.24578	0.0779794	-0.00763046	0.0518582	Glia	Oligodendrocyte	Oligodendrocyte	40
NIH-5162-BA9_ACGCCTTTCATGACCG-1	NIH-5162-BA9	5058	Adolescence	M	PFC	ACGCCTTTCATGACCG-1	TCTAATCAGTCAAGAC-1	4078	2362	5161	33.077	4.15567	1.48925	0.0223908	0.361787	0.547375	Progenitor	IPC-Glia	IPC-Glia	59
NIH-5162-BA9_ACGCCTTTCCAGGTCA-1	NIH-5162-BA9	5058	Adolescence	M	PFC	ACGCCTTTCCAGGTCA-1	TCTAATCAGAGCTGGC-1	1913	1274	301	26.4267	5.14486	1.06838	0.00234119	-0.0110985	-0.0491305	Glia	Astrocyte	Astrocyte-Protoplasmic	46
NIH-5162-BA9_ACGCCTTTCCATAATG-1	NIH-5162-BA9	5058	Adolescence	M	PFC	ACGCCTTTCCATAATG-1	TCTAATCAGGGTTGGC-1	16625	5485	8972	30.2261	3.25668	1.56017	0.0611735	0.0182643	-0.0255674	Neuron	Glutamatergic neuron	EN-L5-IT	89
NIH-5162-BA9_ACGCCTTTCCTAAATG-1	NIH-5162-BA9	5058	Adolescence	M	PFC	ACGCCTTTCCTAAATG-1	TCTAATCAGATAACCA-1	3742	1976	1917	29.7486	5.18305	1.2418	0.0474667	0.0584451	0.0609675	Glia	Oligodendrocyte	Oligodendrocyte	40
NIH-5162-BA9_ACGCCTTTCGTGCCTT-1	NIH-5162-BA9	5058	Adolescence	M	PFC	ACGCCTTTCGTGCCTT-1	TCTAATCAGGACACGC-1	1568	1102	2134	38.1958	5.12271	1.06897	0.00751611	-0.0550286	-0.0514718	Immune	Microglia	Microglia	34
NIH-5162-BA9_ACGCTTGAGAGGGACT-1	NIH-5162-BA9	5058	Adolescence	M	PFC	ACGCTTGAGAGGGACT-1	AAAGGCTTCCCACCTC-1	16100	5637	5526	20.8277	2.97356	1.33873	0.0594241	-0.0135485	0.00219846	Neuron	Glutamatergic neuron	EN-L5-IT	89
NIH-5162-BA9_ACGCTTGAGCTTATGA-1	NIH-5162-BA9	5058	Adolescence	M	PFC	ACGCTTGAGCTTATGA-1	AAAGGCTTCACTAATC-1	14959	5261	10424	25.5615	3.40419	1.61225	0.0688879	-0.0378557	-0.0276829	Neuron	Glutamatergic neuron	EN-L5-IT	89
NIH-5162-BA9_ACGCTTGAGGTGCTGC-1	NIH-5162-BA9	5058	Adolescence	M	PFC	ACGCTTGAGGTGCTGC-1	AAAGGCTTCAAACTAG-1	5637	2671	6257	24.1294	3.60957	1.52593	0.0140201	0.0608255	0.0108946	Neuron	GABAergic neuron	IN-CGE-Immature	23
NIH-5162-BA9_ACGCTTGAGTGCTGTG-1	NIH-5162-BA9	5058	Adolescence	M	PFC	ACGCTTGAGTGCTGTG-1	AAAGGCTTCAACCGGA-1	12627	5074	5044	22.991	3.34569	1.4958	0.0343904	0.0790206	-0.0230071	Neuron	GABAergic neuron	IN-MGE-SST	19
NIH-5162-BA9_ACGCTTGAGTTGCGTG-1	NIH-5162-BA9	5058	Adolescence	M	PFC	ACGCTTGAGTTGCGTG-1	AAAGGCTTCATAGCGG-1	2078	1414	2512	35.7937	3.63477	1.36637	0.0103369	0.066502	0.0234078	Progenitor	OPC	OPC	8
NIH-5162-BA9_ACGGGAAGTACCGAAC-1	NIH-5162-BA9	5058	Adolescence	M	PFC	ACGGGAAGTACCGAAC-1	CTGCAAACACAAAGCC-1	11324	4605	9210	24.6857	3.06563	1.44778	0.0461861	-0.0113926	-0.0430827	Neuron	Glutamatergic neuron	EN-L2_3-IT	90
NIH-5162-BA9_ACGGGAAGTGTTGTAG-1	NIH-5162-BA9	5058	Adolescence	M	PFC	ACGGGAAGTGTTGTAG-1	CTGCAAACACTATACC-1	7333	3559	5615	29.0677	4.40981	1.3899	0.0301171	-0.039317	-0.0411938	Neuron	GABAergic neuron	IN-MGE-SST	49
NIH-5162-BA9_ACGGGAAGTTCCAGGG-1	NIH-5162-BA9	5058	Adolescence	M	PFC	ACGGGAAGTTCCAGGG-1	CTGCAAACAAGCGCAT-1	2146	1298	2006	49.4089	5.05519	1.17021	0.0648789	0.0728025	0.0302459	Glia	Oligodendrocyte	Oligodendrocyte	40
NIH-5162-BA9_ACGGTACGTACTGAAT-1	NIH-5162-BA9	5058	Adolescence	M	PFC	ACGGTACGTACTGAAT-1	AGCTAATCAAACCAGC-1	14577	5431	5943	25.1534	3.57838	1.57713	0.04035	0.0311998	-0.0296931	Neuron	GABAergic neuron	IN-Mix-LAMP5	67
NIH-5162-BA9_ACGGTACGTGAACAAA-1	NIH-5162-BA9	5058	Adolescence	M	PFC	ACGGTACGTGAACAAA-1	AGCTAATCAAATGCTG-1	7629	3594	4244	28.2971	3.56091	1.21766	0.0285559	0.00456797	-0.0228483	Neuron	Glutamatergic neuron	EN-L2_3-IT	90
NIH-5162-BA9_ACGGTACGTTGACTTC-1	NIH-5162-BA9	5058	Adolescence	M	PFC	ACGGTACGTTGACTTC-1	AGCTAATCATCACAGA-1	7737	3672	2608	25.3524	4.06696	1.47844	0.03349	-0.00389288	-0.0340008	Neuron	GABAergic neuron	IN-MGE-PV	108
NIH-5162-BA9_ACGGTTAGTCCGTGAG-1	NIH-5162-BA9	5058	Adolescence	M	PFC	ACGGTTAGTCCGTGAG-1	CGCATTTCATGGTTAG-1	1667	1131	1830	40.3974	5.37241	1.07824	0.0561134	-0.0574033	0.000234043	Glia	Oligodendrocyte	Oligodendrocyte	14
NIH-5162-BA9_ACGGTTAGTTATAGCG-1	NIH-5162-BA9	5058	Adolescence	M	PFC	ACGGTTAGTTATAGCG-1	CGCATTTCATTCAGGA-1	2022	1252	2252	36.1303	5.50807	1.2535	0.0577386	0.0391927	0.0713869	Glia	Oligodendrocyte	Oligodendrocyte	40
NIH-5162-BA9_ACGGTTAGTTCGCTCA-1	NIH-5162-BA9	5058	Adolescence	M	PFC	ACGGTTAGTTCGCTCA-1	CGCATTTCAGGTGAGA-1	10046	4316	299	24.6903	3.885	1.34167	0.00923421	-0.0543016	-0.0327968	Neuron	Glutamatergic neuron	EN-L4-IT	114
NIH-5162-BA9_ACGGTTAGTTTAAAGC-1	NIH-5162-BA9	5058	Adolescence	M	PFC	ACGGTTAGTTTAAAGC-1	CGCATTTCACGGATCG-1	16820	5650	7303	21.3108	2.91999	1.47725	0.0629905	-0.0251193	-0.02728	Neuron	Glutamatergic neuron	EN-L5-IT	63
NIH-5162-BA9_ACGGTTTAGCATTATG-1	NIH-5162-BA9	5058	Adolescence	M	PFC	ACGGTTTAGCATTATG-1	CAGCCTGTCTCCTCAT-1	2540	1516	1008	37.3057	4.81019	1.30258	0.0382496	0.0314605	0.0602335	Glia	Oligodendrocyte	Oligodendrocyte	40
NIH-5162-BA9_ACGGTTTAGCTGAGGG-1	NIH-5162-BA9	5058	Adolescence	M	PFC	ACGGTTTAGCTGAGGG-1	CAGCCTGTCCGGATTC-1	2437	1447	627	29.3265	3.67757	1.19651	0.0153912	-0.03655	-0.016386	Progenitor	OPC	OPC	51
NIH-5162-BA9_ACGGTTTAGGCCATCA-1	NIH-5162-BA9	5058	Adolescence	M	PFC	ACGGTTTAGGCCATCA-1	CAGCCTGTCGGTCAAG-1	12108	4699	1760	24.6154	2.63736	1.25504	0.0449458	0.000667278	0.0278847	Neuron	Glutamatergic neuron	EN-L4-IT	114
NIH-5162-BA9_ACGGTTTAGGTTAGCT-1	NIH-5162-BA9	5058	Adolescence	M	PFC	ACGGTTTAGGTTAGCT-1	CAGCCTGTCTAACCAT-1	17448	5655	2650	21.3091	2.79127	1.17089	0.0414474	0.0355462	-0.0441371	Neuron	Glutamatergic neuron	EN-L4-IT	54
NIH-5162-BA9_ACGGTTTAGTGACCTG-1	NIH-5162-BA9	5058	Adolescence	M	PFC	ACGGTTTAGTGACCTG-1	CAGCCTGTCTAGGCGA-1	4339	2023	2670	35.4864	5.27553	1.10227	0.0710182	0.00304322	0.00759087	Glia	Oligodendrocyte	Oligodendrocyte	40
NIH-5162-BA9_ACGTCAAGTCTAACCT-1	NIH-5162-BA9	5058	Adolescence	M	PFC	ACGTCAAGTCTAACCT-1	GATTAACCAAACTAGT-1	20580	6647	12697	17.5472	3.22824	1.23983	0.114072	-0.0159633	-0.0440454	Neuron	Glutamatergic neuron	EN-L5_6-NP	111
NIH-5162-BA9_ACGTCAAGTGTTGCTT-1	NIH-5162-BA9	5058	Adolescence	M	PFC	ACGTCAAGTGTTGCTT-1	GATTAACCATACTTGC-1	1509	949	3393	46.7742	5.56799	1.14986	0.0353154	-0.0286925	0.0425041	Glia	Oligodendrocyte	Oligodendrocyte	40
NIH-5162-BA9_ACGTCAAGTTATGTGG-1	NIH-5162-BA9	5058	Adolescence	M	PFC	ACGTCAAGTTATGTGG-1	GATTAACCATCCTGTG-1	5887	3124	6100	25.2139	3.21089	1.52765	0.0278039	0.0358696	0.00821643	Neuron	Glutamatergic neuron	EN-L2_3-IT	90
NIH-5162-BA9_ACGTCAAGTTCCTGTG-1	NIH-5162-BA9	5058	Adolescence	M	PFC	ACGTCAAGTTCCTGTG-1	GATTAACCAAACATGT-1	23041	6806	9164	23.48	2.74966	1.51344	0.0561134	0.0120529	-0.00563111	Neuron	Glutamatergic neuron	EN-L2_3-IT	90
NIH-5162-BA9_ACGTCAAGTTTGGGTA-1	NIH-5162-BA9	5058	Adolescence	M	PFC	ACGTCAAGTTTGGGTA-1	GATTAACCACATAGCA-1	2559	1646	4017	28.7216	3.9163	1.20154	0.0123086	0.288439	0.0970069	Progenitor	OPC	OPC	8
NIH-5162-BA9_ACGTCAAGTTTGTTGC-1	NIH-5162-BA9	5058	Adolescence	M	PFC	ACGTCAAGTTTGTTGC-1	GATTAACCAGCTCGCT-1	9416	3993	221	21.99	4.70958	1.47368	0.00364107	-0.0806643	0.0412873	Neuron	GABAergic neuron	IN-MGE-PV	108
NIH-5162-BA9_ACGTCCAAGACACTTA-1	NIH-5162-BA9	5058	Adolescence	M	PFC	ACGTCCAAGACACTTA-1	TGTGGCTTCCTAAGCC-1	7961	3794	5346	22.6891	3.79786	1.63169	0.0194715	0.0730401	-0.0145171	Neuron	GABAergic neuron	IN-CGE-SNCG	52
NIH-5162-BA9_ACGTCCAAGATTGAGG-1	NIH-5162-BA9	5058	Adolescence	M	PFC	ACGTCCAAGATTGAGG-1	TGTGGCTTCAAGCCAG-1	2674	1542	1081	22.0432	3.57194	1.34293	0.00623917	-0.0547571	0.0117218	Progenitor	OPC	OPC	8
NIH-5162-BA9_ACGTCCAAGGAAGTAT-1	NIH-5162-BA9	5058	Adolescence	M	PFC	ACGTCCAAGGAAGTAT-1	TGTGGCTTCTTGCTCT-1	2124	1381	3208	27.1934	3.32875	1.16468	0.00887902	0.00315268	0.0531785	Progenitor	OPC	OPC	8
NIH-5162-BA9_ACGTCCAAGGTGAAAT-1	NIH-5162-BA9	5058	Adolescence	M	PFC	ACGTCCAAGGTGAAAT-1	TGTGGCTTCTCAATCG-1	3460	1678	2340	38.7481	5.44516	1.45866	0.0755577	0.00840221	-0.0199218	Glia	Oligodendrocyte	Oligodendrocyte	40
NIH-5162-BA9_ACGTCCTTCCAGGGAG-1	NIH-5162-BA9	5058	Adolescence	M	PFC	ACGTCCTTCCAGGGAG-1	GTTCTTGAGTTATTGC-1	13705	4828	11359	28.3691	2.8446	1.57085	0.0372439	-0.0319657	-0.0214265	Neuron	Glutamatergic neuron	EN-L5-IT	89
NIH-5162-BA9_ACGTCCTTCCATAATG-1	NIH-5162-BA9	5058	Adolescence	M	PFC	ACGTCCTTCCATAATG-1	GTTCTTGAGGGTTGGC-1	12580	4801	6622	25.173	2.9578	1.59953	0.0530317	-0.0350502	-0.0201581	Neuron	Glutamatergic neuron	EN-L4-IT	114
NIH-5162-BA9_ACGTTACAGGAGCACG-1	NIH-5162-BA9	5058	Adolescence	M	PFC	ACGTTACAGGAGCACG-1	ACCTAGCTCTAGTTCG-1	2527	1353	2462	35.0712	4.68715	1.4003	0.0501562	-0.0554321	0.0454461	Glia	Oligodendrocyte	Oligodendrocyte	40
NIH-5162-BA9_ACGTTACAGGGCCACT-1	NIH-5162-BA9	5058	Adolescence	M	PFC	ACGTTACAGGGCCACT-1	ACCTAGCTCCAACCTA-1	2452	1410	3554	26.9958	4.2313	0.874182	0.0594241	0.0747359	0.0485858	Glia	Oligodendrocyte	Oligodendrocyte	40
NIH-5162-BA9_ACTAAAGCAACTCGCG-1	NIH-5162-BA9	5058	Adolescence	M	PFC	ACTAAAGCAACTCGCG-1	GAAGTATGTGCGCAAG-1	2844	1618	1675	25.9891	3.88678	1.31651	0.0755577	-0.0488173	0.00953235	Glia	Oligodendrocyte	Oligodendrocyte	40
NIH-5162-BA9_ACTAAAGCAATTGACT-1	NIH-5162-BA9	5058	Adolescence	M	PFC	ACTAAAGCAATTGACT-1	GAAGTATGTAAGGTGC-1	6995	3288	5207	24.8936	3.68908	1.21409	0.0249712	-0.0404465	-0.0510113	Neuron	GABAergic neuron	IN-MGE-SST	28
NIH-5162-BA9_ACTAAAGCAATTTGGT-1	NIH-5162-BA9	5058	Adolescence	M	PFC	ACTAAAGCAATTTGGT-1	GAAGTATGTTTGAGTC-1	2178	1363	4106	41.2456	5.41403	1.19167	0.0577386	0.0443935	0.01978	Glia	Oligodendrocyte	Oligodendrocyte	40
NIH-5162-BA9_ACTAACCAGCCAGTAT-1	NIH-5162-BA9	5058	Adolescence	M	PFC	ACTAACCAGCCAGTAT-1	TCCGGATTCCCGGAAA-1	12512	5059	2048	17.0525	4.32525	1.4053	0.0343904	-0.000335056	-0.0156755	Neuron	GABAergic neuron	IN-CGE-Immature	23
NIH-5162-BA9_ACTAACCAGCTATATG-1	NIH-5162-BA9	5058	Adolescence	M	PFC	ACTAACCAGCTATATG-1	TCCGGATTCGTTAAAG-1	2882	1586	952	41.2478	5.24618	1.21659	0.009963	0.0669688	0.00963524	Progenitor	OPC	OPC	82
NIH-5162-BA9_ACTAACCAGCTGTAAC-1	NIH-5162-BA9	5058	Adolescence	M	PFC	ACTAACCAGCTGTAAC-1	TCCGGATTCTCGACTA-1	2156	1392	3020	43.6921	4.78554	1.14979	0.0487893	0.0511461	0.0883899	Glia	Oligodendrocyte	Oligodendrocyte	40
NIH-5162-BA9_ACTAACCAGGAGTCGG-1	NIH-5162-BA9	5058	Adolescence	M	PFC	ACTAACCAGGAGTCGG-1	TCCGGATTCAATCGGG-1	1398	903	3515	35.8016	3.66487	0.978817	0.0309278	0.011818	-0.0308654	Glia	Oligodendrocyte	Oligodendrocyte	40
NIH-5162-BA9_ACTAACCAGGCGAAAC-1	NIH-5162-BA9	5058	Adolescence	M	PFC	ACTAACCAGGCGAAAC-1	TCCGGATTCACGCCCA-1	2187	1305	2567	47.1442	5.71651	1.37091	0.0474667	-0.001524	-0.00386513	Glia	Oligodendrocyte	Oligodendrocyte	40
NIH-5162-BA9_ACTAACCAGTCCTTTG-1	NIH-5162-BA9	5058	Adolescence	M	PFC	ACTAACCAGTCCTTTG-1	TCCGGATTCCTTAGAT-1	6471	3133	388	31.2399	3.27499	1.31897	0.03349	-0.0507825	-0.00384803	Progenitor	OPC	OPC	8
NIH-5162-BA9_ACTAACGGTCACAGAC-1	NIH-5162-BA9	5058	Adolescence	M	PFC	ACTAACGGTCACAGAC-1	GACTCAACAGCCAATA-1	1705	1171	229	17.8627	4.25574	1.30172	0.00818628	-0.0477008	-0.0121779	Glia	Astrocyte	Astrocyte-Immature	4
NIH-5162-BA9_ACTAACTCAAGGTACG-1	NIH-5162-BA9	5058	Adolescence	M	PFC	ACTAACTCAAGGTACG-1	GAGGTACGTCTAGCGC-1	4464	2645	3032	39.0571	3.9991	1.24723	0.0301171	-0.0481792	0.0612723	Progenitor	OPC	OPC	8
NIH-5162-BA9_ACTAACTCAGCAATAA-1	NIH-5162-BA9	5058	Adolescence	M	PFC	ACTAACTCAGCAATAA-1	GAGGTACGTACGTTTA-1	1808	1192	683	30.4503	4.54545	1.0302	0.00923421	-0.0568636	-0.0546878	Immune	Microglia	Microglia	42
NIH-5162-BA9_ACTAACTCATAATCAC-1	NIH-5162-BA9	5058	Adolescence	M	PFC	ACTAACTCATAATCAC-1	GAGGTACGTAGGAGGA-1	2645	1385	1582	47.2098	5.09168	1.18848	0.0629905	0.0847867	0.0463277	Glia	Oligodendrocyte	Oligodendrocyte	40
NIH-5162-BA9_ACTAATCCACAACAAA-1	NIH-5162-BA9	5058	Adolescence	M	PFC	ACTAATCCACAACAAA-1	CGCTAATGTTACGAAG-1	7201	3355	2773	24.4081	3.45226	1.85778	0.03349	-0.0049262	-0.013981	Neuron	GABAergic neuron	IN-MGE-PV	20
NIH-5162-BA9_ACTAGGCGTAACTACG-1	NIH-5162-BA9	5058	Adolescence	M	PFC	ACTAGGCGTAACTACG-1	TCACGCCCAGCTCGAG-1	16908	5768	6319	23.7333	3.02072	1.61195	0.118553	-0.041979	0.0034613	Neuron	Glutamatergic neuron	EN-L2_3-IT	90
NIH-5162-BA9_ACTAGGCGTCATAAGT-1	NIH-5162-BA9	5058	Adolescence	M	PFC	ACTAGGCGTCATAAGT-1	TCACGCCCATGACCTT-1	19564	6615	400	19.24	4.50459	1.91892	0.04035	-0.0211176	0.00457657	Neuron	GABAergic neuron	IN-MGE-SST	49
NIH-5162-BA9_ACTAGGCGTCCTTCAG-1	NIH-5162-BA9	5058	Adolescence	M	PFC	ACTAGGCGTCCTTCAG-1	TCACGCCCATAAGTCG-1	1629	990	2794	41.7264	4.66641	1.13278	0.0648789	0.0116822	0.0772584	Glia	Oligodendrocyte	Oligodendrocyte	40
NIH-5162-BA9_ACTAGGCGTCCTTTAA-1	NIH-5162-BA9	5058	Adolescence	M	PFC	ACTAGGCGTCCTTTAA-1	TCACGCCCAGAAATGA-1	10512	4758	5687	29.9095	3.88482	1.2098	0.246144	-0.0525882	0.0360857	Neuron	GABAergic neuron	IN-MGE-SST	19
NIH-5162-BA9_ACTAGGCGTCGTTATC-1	NIH-5162-BA9	5058	Adolescence	M	PFC	ACTAGGCGTCGTTATC-1	TCACGCCCAGTGAGAG-1	9310	4231	650	18.7536	2.97797	1.0687	0.0474667	-0.0559007	-0.060921	Neuron	Glutamatergic neuron	EN-L6b	26
NIH-5162-BA9_ACTAGGCGTCTCACTG-1	NIH-5162-BA9	5058	Adolescence	M	PFC	ACTAGGCGTCTCACTG-1	TCACGCCCAAGGGAGC-1	1512	960	2414	43.8431	5.37644	1.15603	0.0487893	0.00729994	0.0762321	Glia	Oligodendrocyte	Oligodendrocyte	40
NIH-5162-BA9_ACTAGGCGTGGATTGC-1	NIH-5162-BA9	5058	Adolescence	M	PFC	ACTAGGCGTGGATTGC-1	TCACGCCCAGCACGAT-1	6854	3355	508	24.5055	3.91608	1.2	0.0163506	0.0201316	0.0188802	Neuron	Glutamatergic neuron	EN-L4-IT	114
NIH-5162-BA9_ACTAGGCGTGGGAACA-1	NIH-5162-BA9	5058	Adolescence	M	PFC	ACTAGGCGTGGGAACA-1	TCACGCCCAGGATCAC-1	5538	2864	2658	28.6515	4.37762	1.50996	0.04035	-0.0812918	0.02918	Neuron	GABAergic neuron	IN-MGE-SST	28
NIH-5162-BA9_ACTAGGCGTTGAATCG-1	NIH-5162-BA9	5058	Adolescence	M	PFC	ACTAGGCGTTGAATCG-1	TCACGCCCATATGGAT-1	2795	1792	477	34.7414	5.19481	1.21898	0.00623917	-0.029867	0.00884045	Progenitor	OPC	OPC	8
NIH-5162-BA9_ACTAGGCGTTGGCCGA-1	NIH-5162-BA9	5058	Adolescence	M	PFC	ACTAGGCGTTGGCCGA-1	TCACGCCCAAACCTAG-1	16051	5778	9214	22.8052	2.835	1.43106	0.0501562	0.0400007	-0.0370956	Neuron	Glutamatergic neuron	EN-L2_3-IT	90
NIH-5162-BA9_ACTATCCGTAGGTGTC-1	NIH-5162-BA9	5058	Adolescence	M	PFC	ACTATCCGTAGGTGTC-1	TTTCCGGCACGCCCAT-1	13799	5208	495	22.5	2.7306	1.47027	0.0135802	0.039247	0.0103259	Neuron	Glutamatergic neuron	EN-L4-IT	114
NIH-5162-BA9_ACTATCCGTCAAAGGG-1	NIH-5162-BA9	5058	Adolescence	M	PFC	ACTATCCGTCAAAGGG-1	TTTCCGGCATGCAACA-1	2585	1480	298	25.5575	3.03447	1.90909	0.00563044	0.0638494	0.0411245	Glia	Oligodendrocyte	Oligodendrocyte	40
NIH-5162-BA9_ACTATCCGTGAGCACT-1	NIH-5162-BA9	5058	Adolescence	M	PFC	ACTATCCGTGAGCACT-1	TTTCCGGCAATAGAAG-1	6606	3516	2911	37.3732	4.26197	1.10046	0.123316	0.0152692	-0.0341718	Immune	Microglia	Microglia	151
NIH-5162-BA9_ACTATCCGTGTTAAAC-1	NIH-5162-BA9	5058	Adolescence	M	PFC	ACTATCCGTGTTAAAC-1	TTTCCGGCACCGGTAG-1	2469	1480	2377	31.8121	4.4859	1.18434	0.0437436	-0.0563651	0.020054	Glia	Oligodendrocyte	Oligodendrocyte	40
NIH-5162-BA9_ACTATCCGTTCAAGCA-1	NIH-5162-BA9	5058	Adolescence	M	PFC	ACTATCCGTTCAAGCA-1	TTTCCGGCAAGCCTCC-1	2520	1460	2344	41.1084	5.68749	1.0216	0.0668432	-0.0426349	0.0416577	Glia	Oligodendrocyte	Oligodendrocyte	40
NIH-5162-BA9_ACTATCCGTTTATCGC-1	NIH-5162-BA9	5058	Adolescence	M	PFC	ACTATCCGTTTATCGC-1	TTTCCGGCAAGGCCAT-1	10465	4459	3709	19.7792	3.36349	1.53044	0.0425781	0.00657942	-0.0306033	Neuron	GABAergic neuron	IN-CGE-VIP	74
NIH-5162-BA9_ACTATGTCAAGGAATC-1	NIH-5162-BA9	5058	Adolescence	M	PFC	ACTATGTCAAGGAATC-1	ATCGTTAGTCAACCGC-1	11752	4586	8810	33.5965	3.47652	1.61369	0.0414474	-0.0268515	-0.00692253	Neuron	Glutamatergic neuron	EN-L5-IT	89
NIH-5162-BA9_ACTATGTCAAGTTATC-1	NIH-5162-BA9	5058	Adolescence	M	PFC	ACTATGTCAAGTTATC-1	ATCGTTAGTTGGCCAC-1	12706	4837	6281	27.5724	3.71321	1.40268	0.0501562	-0.0084394	0.0309037	Neuron	Glutamatergic neuron	EN-L2_3-IT	90
NIH-5162-BA9_ACTATGTCAGCCAGAA-1	NIH-5162-BA9	5058	Adolescence	M	PFC	ACTATGTCAGCCAGAA-1	ATCGTTAGTGGTTCTG-1	2407	1442	2279	35.515	4.52201	1.34075	0.0594241	0.0263686	0.0403855	Glia	Oligodendrocyte	Oligodendrocyte	40
NIH-5162-BA9_ACTATGTCATGAAGTA-1	NIH-5162-BA9	5058	Adolescence	M	PFC	ACTATGTCATGAAGTA-1	ATCGTTAGTGAGCGAT-1	15445	5258	215	23.7307	3.31097	1.7625	0.00391262	0.0169865	0.0235223	Neuron	Glutamatergic neuron	EN-L2_3-IT	90
NIH-5162-BA9_ACTATGTCATGGTTAT-1	NIH-5162-BA9	5058	Adolescence	M	PFC	ACTATGTCATGGTTAT-1	ATCGTTAGTCATTATG-1	4897	2496	4702	47.4997	5.31012	0.960203	0.0236516	-0.0395887	-0.0174542	Progenitor	OPC	OPC	8
NIH-5162-BA9_ACTATGTCATTGCGGT-1	NIH-5162-BA9	5058	Adolescence	M	PFC	ACTATGTCATTGCGGT-1	ATCGTTAGTCATTGAC-1	2063	1302	2658	41.9177	4.72459	1.23794	0.0474667	0.0204758	-0.0140933	Glia	Oligodendrocyte	Oligodendrocyte	40
NIH-5162-BA9_ACTCACCTCGCGACAC-1	NIH-5162-BA9	5058	Adolescence	M	PFC	ACTCACCTCGCGACAC-1	TAGGGTTAGCAGGTTG-1	5490	2556	2869	29.8699	4.10859	1.27899	0.0710182	-0.057391	-0.0403678	Glia	Astrocyte	Astrocyte-Protoplasmic	46
NIH-5162-BA9_ACTCACTGTAATGGAA-1	NIH-5162-BA9	5058	Adolescence	M	PFC	ACTCACTGTAATGGAA-1	TGGTTCTCAGGTTCTT-1	3563	2093	2065	40.8103	3.80396	0.903448	0.0561134	0.0627661	0.0391018	Glia	Oligodendrocyte	Oligodendrocyte	40
NIH-5162-BA9_ACTCACTGTACCCACC-1	NIH-5162-BA9	5058	Adolescence	M	PFC	ACTCACTGTACCCACC-1	TGGTTCTCACCTTCTC-1	3379	1837	580	20.3509	3.6778	1.26332	0.00337349	-0.00174731	-0.026695	Glia	Astrocyte	Astrocyte-Protoplasmic	46
NIH-5162-BA9_ACTCACTGTACCGTTT-1	NIH-5162-BA9	5058	Adolescence	M	PFC	ACTCACTGTACCGTTT-1	TGGTTCTCAAATACGT-1	16517	5668	7870	19.4537	3.19514	1.46739	0.0343904	0.0258893	0.00185595	Neuron	GABAergic neuron	IN-MGE-PV	20
NIH-5162-BA9_ACTCACTGTTAGGTTG-1	NIH-5162-BA9	5058	Adolescence	M	PFC	ACTCACTGTTAGGTTG-1	TGGTTCTCATTAACCC-1	2311	1483	4049	33.8687	4.63911	1.12999	0.00718914	-0.020974	-0.0190195	Progenitor	OPC	OPC	8
NIH-5162-BA9_ACTCACTGTTGCTGGG-1	NIH-5162-BA9	5058	Adolescence	M	PFC	ACTCACTGTTGCTGGG-1	TGGTTCTCACTCAGTT-1	18235	5740	9493	23.2934	2.74923	1.44511	0.0515695	-0.019836	-0.0524272	Neuron	Glutamatergic neuron	EN-L4-IT	54
NIH-5162-BA9_ACTCAGTAGCAATAGG-1	NIH-5162-BA9	5058	Adolescence	M	PFC	ACTCAGTAGCAATAGG-1	TAGGATATCACTAAGA-1	2413	1332	2930	43.4525	4.43526	1.09257	0.0629905	-0.00527296	0.0440719	Glia	Oligodendrocyte	Oligodendrocyte	40
NIH-5162-BA9_ACTCAGTAGCTCATAA-1	NIH-5162-BA9	5058	Adolescence	M	PFC	ACTCAGTAGCTCATAA-1	TAGGATATCCCTGTGG-1	16157	5784	11612	26.5229	3.83563	1.28882	0.21797	0.0143261	-0.0329085	Neuron	Glutamatergic neuron	EN-L4-IT	114
NIH-5162-BA9_ACTCAGTAGGAAGTAT-1	NIH-5162-BA9	5058	Adolescence	M	PFC	ACTCAGTAGGAAGTAT-1	TAGGATATCTTGCTCT-1	13910	4961	10607	28.0683	3.03173	1.72278	0.04035	-0.0410839	-0.0342547	Neuron	Glutamatergic neuron	EN-L5-IT	89
NIH-5162-BA9_ACTCAGTAGGCGGATG-1	NIH-5162-BA9	5058	Adolescence	M	PFC	ACTCAGTAGGCGGATG-1	TAGGATATCTAACTAC-1	1158	859	3314	47.8625	5.95511	1.16947	0.0206015	0.0119569	0.0104912	Glia	Oligodendrocyte	Oligodendrocyte	14
NIH-5162-BA9_ACTCCTCAGGAAGTAT-1	NIH-5162-BA9	5058	Adolescence	M	PFC	ACTCCTCAGGAAGTAT-1	CAAGCCTTCTTGCTCT-1	2528	1588	2168	32.4697	3.68063	1.21777	0.0243038	0.0539465	0.0385487	Progenitor	OPC	OPC	8
NIH-5162-BA9_ACTCCTCAGGACTTAC-1	NIH-5162-BA9	5058	Adolescence	M	PFC	ACTCCTCAGGACTTAC-1	CAAGCCTTCGCCTGTG-1	2791	1565	3338	40.2072	4.38014	1.13768	0.0594241	-0.0064607	0.107716	Glia	Oligodendrocyte	Oligodendrocyte	40
NIH-5162-BA9_ACTCCTCAGGGCTAAA-1	NIH-5162-BA9	5058	Adolescence	M	PFC	ACTCCTCAGGGCTAAA-1	CAAGCCTTCGCTAGAG-1	1319	967	2366	37.0382	4.92323	1.17427	0.00418822	-0.0549254	0.0439544	Immune	Microglia	Microglia	80
NIH-5162-BA9_ACTCCTCAGTTAGCTA-1	NIH-5162-BA9	5058	Adolescence	M	PFC	ACTCCTCAGTTAGCTA-1	CAAGCCTTCGATATTC-1	2926	1565	2917	32.574	3.599	1.17226	0.0831622	0.0326504	0.056894	Glia	Oligodendrocyte	Oligodendrocyte	40
NIH-5162-BA9_ACTCGCGCAGCCGCTA-1	NIH-5162-BA9	5058	Adolescence	M	PFC	ACTCGCGCAGCCGCTA-1	CTGCAATGTGTCCGTA-1	12094	4971	2935	17.8181	2.63026	1.46639	0.0343904	-0.0729409	-0.0348632	Neuron	GABAergic neuron	IN-MGE-PV	108
NIH-5162-BA9_ACTCGCGCAGGCTACT-1	NIH-5162-BA9	5058	Adolescence	M	PFC	ACTCGCGCAGGCTACT-1	CTGCAATGTTTGTAGC-1	1159	850	2351	28.1591	4.45437	1.3269	0.21797	-0.0430607	-0.00106621	Vascular	Vascular	Vascular	62
NIH-5162-BA9_ACTCGCTTCAAGCCTG-1	NIH-5162-BA9	5058	Adolescence	M	PFC	ACTCGCTTCAAGCCTG-1	CGTCCATAGATTCACT-1	22719	6700	2708	19.5073	2.75524	1.47313	0.0343904	0.00714332	-0.00133692	Neuron	Glutamatergic neuron	EN-L2_3-IT	90
NIH-5162-BA9_ACTCGCTTCCCATAAA-1	NIH-5162-BA9	5058	Adolescence	M	PFC	ACTCGCTTCCCATAAA-1	CGTCCATAGTTAGGAC-1	4700	2817	1746	35.152	6.30404	1.51982	0.123316	-0.0630724	0.0459139	Immune	Microglia	Microglia	80
NIH-5162-BA9_ACTCGCTTCGGGATTT-1	NIH-5162-BA9	5058	Adolescence	M	PFC	ACTCGCTTCGGGATTT-1	CGTCCATAGCTTAGTT-1	3441	2103	3547	33.497	3.71043	1.04125	0.231308	0.0265877	-0.0316262	Immune	Microglia	Microglia	80
NIH-5162-BA9_ACTGAAACACATACTG-1	NIH-5162-BA9	5058	Adolescence	M	PFC	ACTGAAACACATACTG-1	TAACCGTGTCGGTTCA-1	20187	6091	7871	22.4866	2.96879	1.31652	0.0732394	-0.0285389	0.0399998	Neuron	Glutamatergic neuron	EN-L2_3-IT	90
NIH-5162-BA9_ACTGAAACATCAGTAT-1	NIH-5162-BA9	5058	Adolescence	M	PFC	ACTGAAACATCAGTAT-1	TAACCGTGTTTGAGGA-1	19796	5930	7786	21.102	2.89208	1.47423	0.0501562	0.0298536	-0.0233537	Neuron	Glutamatergic neuron	EN-L4-IT	54
NIH-5162-BA9_ACTGAAACATGTTGCA-1	NIH-5162-BA9	5058	Adolescence	M	PFC	ACTGAAACATGTTGCA-1	TAACCGTGTTTGGTTA-1	3539	1923	3019	37.0611	4.2397	1.06529	0.0183882	0.0955261	-0.0258956	Progenitor	OPC	OPC	8
NIH-5162-BA9_ACTGAATGTACCAGGT-1	NIH-5162-BA9	5058	Adolescence	M	PFC	ACTGAATGTACCAGGT-1	TAAAGGACATAATCGG-1	3360	1849	4099	34.6726	4.71505	0.997363	0.0629905	-0.0506587	0.0399372	Glia	Oligodendrocyte	Oligodendrocyte	40
NIH-5162-BA9_ACTGAATGTCCCGAAG-1	NIH-5162-BA9	5058	Adolescence	M	PFC	ACTGAATGTCCCGAAG-1	TAAAGGACATAGTCAG-1	2654	1461	3605	44.0601	4.52064	1.11778	0.0668432	-0.050358	0.0191198	Glia	Oligodendrocyte	Oligodendrocyte	40
NIH-5162-BA9_ACTGAATGTTACTTGC-1	NIH-5162-BA9	5058	Adolescence	M	PFC	ACTGAATGTTACTTGC-1	TAAAGGACATCAGTAG-1	3680	2151	2575	36.6496	4.76805	1.19247	0.0189242	-0.0758354	0.0169759	Progenitor	OPC	OPC	8
NIH-5162-BA9_ACTGAATGTTCGGGAT-1	NIH-5162-BA9	5058	Adolescence	M	PFC	ACTGAATGTTCGGGAT-1	TAAAGGACATGCATCT-1	2698	1525	202	23.2719	5.19481	1.05479	0.0119	-0.0447534	-0.0489075	Progenitor	OPC	OPC	85
NIH-5162-BA9_ACTTACAAGCGGATTT-1	NIH-5162-BA9	5058	Adolescence	M	PFC	ACTTACAAGCGGATTT-1	TTTCTCATCCAAACTT-1	13526	5102	6438	26.0563	2.99254	1.47743	0.0561134	-0.0439397	0.0274717	Neuron	Glutamatergic neuron	EN-L2_3-IT	90
NIH-5162-BA9_ACTTACAAGGTTTGCG-1	NIH-5162-BA9	5058	Adolescence	M	PFC	ACTTACAAGGTTTGCG-1	TTTCTCATCAGCCTTA-1	1903	1228	1612	32.7776	4.85643	1.22785	0.0648789	0.0464195	0.0244455	Glia	Oligodendrocyte	Oligodendrocyte	40
NIH-5162-BA9_ACTTACAAGTAACTCA-1	NIH-5162-BA9	5058	Adolescence	M	PFC	ACTTACAAGTAACTCA-1	TTTCTCATCCCTGGTG-1	2606	1458	2681	39.173	4.93681	1.12446	0.0648789	0.0311411	0.00410883	Glia	Oligodendrocyte	Oligodendrocyte	40
NIH-5162-BA9_ACTTACAAGTACCGCA-1	NIH-5162-BA9	5058	Adolescence	M	PFC	ACTTACAAGTACCGCA-1	TTTCTCATCGTTGTCA-1	3110	1688	3166	37.103	5.07525	1.31948	0.0951302	0.053733	0.0961003	Glia	Oligodendrocyte	Oligodendrocyte	40
NIH-5162-BA9_ACTTACAAGTCATTAG-1	NIH-5162-BA9	5058	Adolescence	M	PFC	ACTTACAAGTCATTAG-1	TTTCTCATCATTAAGG-1	15318	5325	8119	27.0715	3.00119	1.38375	0.0414474	0.00374327	-0.0484619	Neuron	Glutamatergic neuron	EN-L4-IT	114
NIH-5162-BA9_ACTTACAAGTCATTTC-1	NIH-5162-BA9	5058	Adolescence	M	PFC	ACTTACAAGTCATTTC-1	TTTCTCATCAAGCTCC-1	3014	1694	5324	51.7094	5.38363	0.945857	0.0123086	0.0317914	-0.00340713	Progenitor	OPC	OPC	85
NIH-5162-BA9_ACTTACAAGTTAGACC-1	NIH-5162-BA9	5058	Adolescence	M	PFC	ACTTACAAGTTAGACC-1	TTTCTCATCCCGGATT-1	5938	2616	2700	43.9739	4.84885	1.26968	0.0437436	-0.0191241	0.0405964	Glia	Oligodendrocyte	Oligodendrocyte	40
NIH-5162-BA9_ACTTACTTCCCGAAGC-1	NIH-5162-BA9	5058	Adolescence	M	PFC	ACTTACTTCCCGAAGC-1	CGCAGGTAGGTGGATT-1	20373	6314	101	20.6967	8.39161	1.79412	0.00623917	-0.0443822	-0.00625887	Neuron	GABAergic neuron	IN-CGE-SNCG	52
NIH-5162-BA9_ACTTACTTCCCTCAGT-1	NIH-5162-BA9	5058	Adolescence	M	PFC	ACTTACTTCCCTCAGT-1	CGCAGGTAGAGCTGCA-1	22253	6539	9714	23.1838	3.75388	1.34942	0.0425781	-0.0421315	-0.0188634	Neuron	GABAergic neuron	IN-CGE-VIP	74
NIH-5162-BA9_ACTTACTTCCTAACGG-1	NIH-5162-BA9	5058	Adolescence	M	PFC	ACTTACTTCCTAACGG-1	CGCAGGTAGTGCTGGA-1	17605	5619	4522	26.4074	3.18067	1.44475	0.0732394	-0.0280868	-0.0486171	Neuron	Glutamatergic neuron	EN-L5-IT	63
NIH-5162-BA9_ACTTACTTCGGCCAGT-1	NIH-5162-BA9	5058	Adolescence	M	PFC	ACTTACTTCGGCCAGT-1	CGCAGGTAGAGATTCA-1	2030	1188	1997	43.6407	5.37385	1.11022	0.0985179	0.00433827	-0.00211008	Glia	Oligodendrocyte	Oligodendrocyte	40
NIH-5162-BA9_ACTTACTTCGGCTAGC-1	NIH-5162-BA9	5058	Adolescence	M	PFC	ACTTACTTCGGCTAGC-1	CGCAGGTAGTCCTGCG-1	2590	1439	2348	36.062	3.58674	1.28387	0.0710182	-0.00552192	0.0552265	Glia	Oligodendrocyte	Oligodendrocyte	40
NIH-5162-BA9_ACTTACTTCGTTACTT-1	NIH-5162-BA9	5058	Adolescence	M	PFC	ACTTACTTCGTTACTT-1	CGCAGGTAGGGACTTG-1	1962	1260	2664	46.1618	5.77508	1.2038	0.0362663	0.00236903	-0.0360347	Glia	Oligodendrocyte	Oligodendrocyte	40
NIH-5162-BA9_ACTTACTTCTAAATCG-1	NIH-5162-BA9	5058	Adolescence	M	PFC	ACTTACTTCTAAATCG-1	CGCAGGTAGCTATTGT-1	20279	6023	6733	25.0614	2.98176	1.56173	0.0501562	-0.0154955	-0.0604385	Neuron	Glutamatergic neuron	EN-L2_3-IT	90
NIH-5162-BA9_ACTTAGGGTACCTTAC-1	NIH-5162-BA9	5058	Adolescence	M	PFC	ACTTAGGGTACCTTAC-1	TCCTTAACATTTCGCG-1	2549	1528	3641	34.9827	4.5252	1.38323	0.0123086	0.0998576	0.0640273	Progenitor	OPC	OPC	8
NIH-5162-BA9_ACTTAGGGTCATAAGT-1	NIH-5162-BA9	5058	Adolescence	M	PFC	ACTTAGGGTCATAAGT-1	TCCTTAACATGACCTT-1	7695	3611	680	23.0508	5.21878	1.432	0.0178632	-0.0536491	0.0235279	Neuron	GABAergic neuron	IN-MGE-SST	28
NIH-5162-BA9_ACTTAGGGTGATGATT-1	NIH-5162-BA9	5058	Adolescence	M	PFC	ACTTAGGGTGATGATT-1	TCCTTAACATCAGTTC-1	4865	2690	3485	29.9321	3.66191	1.53326	0.0487893	0.0733207	0.000434517	Glia	Oligodendrocyte	Oligodendrocyte	40
NIH-5162-BA9_ACTTAGGGTGATTACG-1	NIH-5162-BA9	5058	Adolescence	M	PFC	ACTTAGGGTGATTACG-1	TCCTTAACAACCGCCT-1	1759	1104	2510	36.1463	4.50306	1.03261	0.0545455	0.0085396	0.106625	Glia	Oligodendrocyte	Oligodendrocyte	40
NIH-5162-BA9_ACTTAGGGTGCGCAAT-1	NIH-5162-BA9	5058	Adolescence	M	PFC	ACTTAGGGTGCGCAAT-1	TCCTTAACATAAGCCA-1	1751	1197	3298	33.0494	4.18765	1.15963	0.00655079	-0.00122016	0.0312657	Progenitor	OPC	OPC	8
NIH-5162-BA9_ACTTAGGGTTGGATCA-1	NIH-5162-BA9	5058	Adolescence	M	PFC	ACTTAGGGTTGGATCA-1	TCCTTAACATCCTTAA-1	1499	918	1452	38.2911	4.19282	1.05412	0.0437436	0.0769444	-0.0205459	Glia	Oligodendrocyte	Oligodendrocyte	40
NIH-5162-BA9_ACTTAGTCAAAGCGGC-1	NIH-5162-BA9	5058	Adolescence	M	PFC	ACTTAGTCAAAGCGGC-1	TGCGCGTGTGGATTAG-1	1071	812	745	20.9211	2.85597	0.942857	0.0206015	-0.0384832	0.0132899	Neuron	GABAergic neuron	IN-CGE-VIP	74
NIH-5162-BA9_ACTTAGTCAACTAGCC-1	NIH-5162-BA9	5058	Adolescence	M	PFC	ACTTAGTCAACTAGCC-1	TGCGCGTGTTGTTGTA-1	2527	1474	3120	39.6291	5.98593	1.12903	0.0779794	-0.0462247	0.0632765	Glia	Oligodendrocyte	Oligodendrocyte	40
NIH-5162-BA9_ACTTAGTCAGCAATAA-1	NIH-5162-BA9	5058	Adolescence	M	PFC	ACTTAGTCAGCAATAA-1	TGCGCGTGTACGTTTA-1	1912	1272	2709	49.9908	5.43755	0.706258	0.00593242	0.0303268	-0.0262623	Immune	Microglia	Microglia	34
NIH-5162-BA9_ACTTAGTCATAAACCT-1	NIH-5162-BA9	5058	Adolescence	M	PFC	ACTTAGTCATAAACCT-1	TGCGCGTGTGCACCAC-1	3441	1809	3716	35.6178	3.67956	1.13648	0.0163506	0.0224356	0.00162585	Progenitor	OPC	OPC	51
NIH-5162-BA9_ACTTATCTCAGTGAAG-1	NIH-5162-BA9	5058	Adolescence	M	PFC	ACTTATCTCAGTGAAG-1	GTGAGGGAGCCAATCC-1	3027	1760	4192	31.8589	4.24301	1.13192	0.0131485	-0.0228021	-0.0233562	Progenitor	OPC	OPC	8
NIH-5162-BA9_ACTTATCTCATGTCAA-1	NIH-5162-BA9	5058	Adolescence	M	PFC	ACTTATCTCATGTCAA-1	GTGAGGGAGTGCTCAC-1	1375	947	1470	30.7531	3.79139	0.982592	0.00784844	-0.0586341	-0.0502659	Immune	Microglia	Microglia	34
NIH-5162-BA9_ACTTATCTCCCGTTAC-1	NIH-5162-BA9	5058	Adolescence	M	PFC	ACTTATCTCCCGTTAC-1	GTGAGGGAGCTAAATG-1	3202	1825	3388	35.8974	3.5823	1.22495	0.0217812	0.0665545	0.00395032	Progenitor	OPC	OPC	8
NIH-5162-BA9_ACTTATCTCCTGGTCT-1	NIH-5162-BA9	5058	Adolescence	M	PFC	ACTTATCTCCTGGTCT-1	GTGAGGGAGGTTGTAA-1	18900	5790	9599	22.2323	2.86947	1.08326	0.0732394	0.00716436	-0.0133328	Neuron	Glutamatergic neuron	EN-L4-IT	54
NIH-5162-BA9_ACTTATCTCGCACACA-1	NIH-5162-BA9	5058	Adolescence	M	PFC	ACTTATCTCGCACACA-1	GTGAGGGAGTAGAGGA-1	15667	5426	3861	24.8168	3.41119	1.4126	0.0561134	-0.0168465	-0.0229408	Neuron	Glutamatergic neuron	EN-L4-IT	114
NIH-5162-BA9_ACTTATCTCGCCTAAG-1	NIH-5162-BA9	5058	Adolescence	M	PFC	ACTTATCTCGCCTAAG-1	GTGAGGGAGTAAAGGG-1	2986	1699	2687	40.8545	5.72037	1.30696	0.0223908	-0.00744804	0.0430257	Progenitor	OPC	OPC	8
NIH-5162-BA9_ACTTATGAGACAGGTA-1	NIH-5162-BA9	5058	Adolescence	M	PFC	ACTTATGAGACAGGTA-1	CAAGTCCTCATCAGCC-1	11858	4551	5705	22.5717	3.58597	1.71322	0.0343904	0.020425	-0.0186159	Neuron	GABAergic neuron	IN-MGE-SST	19
NIH-5162-BA9_ACTTATGAGGCAATAG-1	NIH-5162-BA9	5058	Adolescence	M	PFC	ACTTATGAGGCAATAG-1	CAAGTCCTCCATCACA-1	13317	5051	983	26.1715	5.01998	1.52778	0.0163506	0.014036	-0.0110849	Neuron	Glutamatergic neuron	EN-L4-IT	114
NIH-5162-BA9_ACTTCGCTCCTGCGAA-1	NIH-5162-BA9	5058	Adolescence	M	PFC	ACTTCGCTCCTGCGAA-1	GAAGCTTAGCGGGACT-1	1696	1091	736	38.6555	5.95405	1.18782	0.0317597	-0.0459493	0.037224	Glia	Oligodendrocyte	Oligodendrocyte	40
NIH-5162-BA9_ACTTCGCTCGCTATAA-1	NIH-5162-BA9	5058	Adolescence	M	PFC	ACTTCGCTCGCTATAA-1	GAAGCTTAGGATTGAC-1	3161	1816	2882	30.2318	4.14104	1.08227	0.0629905	0.0310434	0.0103068	Glia	Oligodendrocyte	Oligodendrocyte	40
NIH-5162-BA9_ACTTCGCTCGGCTAGC-1	NIH-5162-BA9	5058	Adolescence	M	PFC	ACTTCGCTCGGCTAGC-1	GAAGCTTAGTCCTGCG-1	1226	773	1762	37.6979	4.27009	0.773707	0.0372439	0.0231387	0.0551736	Glia	Oligodendrocyte	Oligodendrocyte	40
NIH-5162-BA9_ACTTCGCTCTTAGCCC-1	NIH-5162-BA9	5058	Adolescence	M	PFC	ACTTCGCTCTTAGCCC-1	GAAGCTTAGTCTTAGT-1	14685	5178	9995	26.3957	3.11346	1.39348	0.0392846	-0.057943	-0.00734869	Neuron	Glutamatergic neuron	EN-L5-IT	63
NIH-5162-BA9_ACTTGAATCCTAAGTA-1	NIH-5162-BA9	5058	Adolescence	M	PFC	ACTTGAATCCTAAGTA-1	TCCTAATAGTTTCTGG-1	4979	2853	4495	32.7672	3.79708	1.21241	0.0779794	-0.0413739	-0.0591358	Unknown	Unknown	Unknown	125
NIH-5162-BA9_ACTTGAATCTCACTAT-1	NIH-5162-BA9	5058	Adolescence	M	PFC	ACTTGAATCTCACTAT-1	TCCTAATAGGGAGCAG-1	4090	2156	2419	35.0022	4.4036	1.63462	0.0755577	-0.00458646	0.0920863	Glia	Oligodendrocyte	Oligodendrocyte	40
NIH-5162-BA9_ACTTGCACAAAGGTAC-1	NIH-5162-BA9	5058	Adolescence	M	PFC	ACTTGCACAAAGGTAC-1	TCGGTATGTAGCTAAG-1	2885	1575	2713	34.0572	3.40335	0.991696	0.0710182	-0.00949194	0.123734	Glia	Oligodendrocyte	Oligodendrocyte	40
NIH-5162-BA9_ACTTGTAAGAAACTGG-1	NIH-5162-BA9	5058	Adolescence	M	PFC	ACTTGTAAGAAACTGG-1	GGCTTGTTCGATATGA-1	10393	4165	2741	19.52	4.02704	1.3019	0.0293267	0.00239913	-0.0477431	Neuron	GABAergic neuron	IN-MGE-PV	15
NIH-5162-BA9_ACTTGTAAGCTCCCTG-1	NIH-5162-BA9	5058	Adolescence	M	PFC	ACTTGTAAGCTCCCTG-1	GGCTTGTTCACGAATA-1	15555	5723	3919	18.4832	3.41259	1.17642	0.0382496	-0.0272261	-0.0515302	Glia	Astrocyte	Astrocyte-Immature	4
NIH-5162-BA9_ACTTGTAAGCTGTCAG-1	NIH-5162-BA9	5058	Adolescence	M	PFC	ACTTGTAAGCTGTCAG-1	GGCTTGTTCGCGAGTA-1	3371	1983	2457	21.9807	4.09227	1.03616	0.194962	0.0662696	-0.0232272	Glia	Astrocyte	Astrocyte-Protoplasmic	46
NIH-5162-BA9_ACTTGTAAGGTAAGCA-1	NIH-5162-BA9	5058	Adolescence	M	PFC	ACTTGTAAGGTAAGCA-1	GGCTTGTTCGTACCTA-1	2639	1414	2720	25.6048	3.53853	1.30178	0.0629905	-0.00782792	0.00348071	Glia	Oligodendrocyte	Oligodendrocyte	40
NIH-5162-BA9_ACTTGTCGTGCGCAAT-1	NIH-5162-BA9	5058	Adolescence	M	PFC	ACTTGTCGTGCGCAAT-1	CCAAGGTCATAAGCCA-1	2158	1261	3300	38.0228	3.94016	1.36272	0.0611735	-0.0462659	0.045557	Glia	Oligodendrocyte	Oligodendrocyte	40
NIH-5162-BA9_ACTTGTCGTTTGCGCC-1	NIH-5162-BA9	5058	Adolescence	M	PFC	ACTTGTCGTTTGCGCC-1	CCAAGGTCATTACAGG-1	1282	936	744	28.3645	3.58142	1.29514	0.0119	-0.0510014	-0.0475715	Glia	Astrocyte	Astrocyte-Immature	4
NIH-5162-BA9_ACTTTGTTCAATGAGG-1	NIH-5162-BA9	5058	Adolescence	M	PFC	ACTTTGTTCAATGAGG-1	ATGCTAAAGTTGCAAA-1	1654	1123	3124	34.9363	3.97472	1.1109	0.00446798	-0.00471991	-0.0227793	Immune	Microglia	Microglia	34
NIH-5162-BA9_ACTTTGTTCATTTGTC-1	NIH-5162-BA9	5058	Adolescence	M	PFC	ACTTTGTTCATTTGTC-1	ATGCTAAAGAATCGAC-1	9860	3888	5800	28.4495	3.79392	1.45325	0.0343904	-0.0567026	-0.0636738	Neuron	GABAergic neuron	IN-MGE-SST	49
NIH-5162-BA9_ACTTTGTTCCAGGGAG-1	NIH-5162-BA9	5058	Adolescence	M	PFC	ACTTTGTTCCAGGGAG-1	ATGCTAAAGTTATTGC-1	6657	3107	4034	25.6241	3.72853	1.53398	0.0293267	-0.00630846	-0.0319972	Neuron	GABAergic neuron	IN-MGE-PV	15
NIH-5162-BA9_ACTTTGTTCCTCCTAA-1	NIH-5162-BA9	5058	Adolescence	M	PFC	ACTTTGTTCCTCCTAA-1	ATGCTAAAGAAGGGTA-1	20173	5790	9027	23.893	3.23032	1.52396	0.0545455	-0.0139188	-0.0440021	Neuron	Glutamatergic neuron	EN-L4-IT	54
NIH-5162-BA9_ACTTTGTTCGTAACGT-1	NIH-5162-BA9	5058	Adolescence	M	PFC	ACTTTGTTCGTAACGT-1	ATGCTAAAGGCGCAGT-1	2161	1279	1225	37.1775	3.88818	1.10405	0.0530317	0.00683438	0.0213341	Glia	Oligodendrocyte	Oligodendrocyte	40
NIH-5162-BA9_ACTTTGTTCTACCTGC-1	NIH-5162-BA9	5058	Adolescence	M	PFC	ACTTTGTTCTACCTGC-1	ATGCTAAAGCATCTAT-1	2880	1667	2918	43.8731	5.39856	0.921694	0.0211849	-0.0519818	-0.0471661	Progenitor	OPC	OPC	45
NIH-5162-BA9_AGAAACCCAGCTAACC-1	NIH-5162-BA9	5058	Adolescence	M	PFC	AGAAACCCAGCTAACC-1	GGCTGAGGTATGGTCT-1	3273	1823	1808	25.8877	3.85956	1.33728	0.0919128	0.0500732	-0.0293164	Glia	Oligodendrocyte	Oligodendrocyte-Immature	72
NIH-5162-BA9_AGAAACCCAGCTAATT-1	NIH-5162-BA9	5058	Adolescence	M	PFC	AGAAACCCAGCTAATT-1	GGCTGAGGTATTTACG-1	9549	4324	4781	24.0626	4.00776	1.60496	0.0461861	-0.0760624	0.0209321	Neuron	GABAergic neuron	IN-CGE-VIP	74
NIH-5162-BA9_AGAAACCCATCAATCG-1	NIH-5162-BA9	5058	Adolescence	M	PFC	AGAAACCCATCAATCG-1	GGCTGAGGTGTAACCT-1	2229	1300	1125	37.9939	3.3966	0.960114	0.0530317	0.0377714	0.0515804	Glia	Oligodendrocyte	Oligodendrocyte	40
NIH-5162-BA9_AGAAACCCATTAAACC-1	NIH-5162-BA9	5058	Adolescence	M	PFC	AGAAACCCATTAAACC-1	GGCTGAGGTTATGTCA-1	5910	2898	2525	17.5995	2.67895	1.56062	0.0805117	0.0271891	-0.0257679	Neuron	Glutamatergic neuron	EN-L6-CT	22
NIH-5162-BA9_AGAAACTAGACTTACA-1	NIH-5162-BA9	5058	Adolescence	M	PFC	AGAAACTAGACTTACA-1	TATAGCTTCGCTTGCG-1	1423	973	2637	45.6623	4.94788	1.08082	0.0362663	0.0653635	0.0414015	Glia	Oligodendrocyte	Oligodendrocyte	40
NIH-5162-BA9_AGAAACTAGCAATAGG-1	NIH-5162-BA9	5058	Adolescence	M	PFC	AGAAACTAGCAATAGG-1	TATAGCTTCACTAAGA-1	2161	1217	2352	40.8617	4.9695	1.20612	0.0732394	0.0478445	-0.0374145	Glia	Oligodendrocyte	Oligodendrocyte	40
NIH-5162-BA9_AGAAACTAGCGAGGTG-1	NIH-5162-BA9	5058	Adolescence	M	PFC	AGAAACTAGCGAGGTG-1	TATAGCTTCCAATATC-1	1180	846	2438	45.8443	4.8888	0.998492	0.0031098	0.0118639	-0.0445697	Immune	Microglia	Microglia	80
NIH-5162-BA9_AGAAACTAGCTGAGGG-1	NIH-5162-BA9	5058	Adolescence	M	PFC	AGAAACTAGCTGAGGG-1	TATAGCTTCCGGATTC-1	1841	1114	3303	51.13	5.22997	1.21105	0.0425781	-0.0330968	0.0400396	Glia	Oligodendrocyte	Oligodendrocyte	40
NIH-5162-BA9_AGAAACTAGTAACAGG-1	NIH-5162-BA9	5058	Adolescence	M	PFC	AGAAACTAGTAACAGG-1	TATAGCTTCGCTTCAA-1	12717	4838	3866	29.5002	3.92542	1.55331	0.0326134	-0.0556938	0.0376868	Neuron	GABAergic neuron	IN-MGE-SST	49
NIH-5162-BA9_AGAAAGGCAAGGTCCT-1	NIH-5162-BA9	5058	Adolescence	M	PFC	AGAAAGGCAAGGTCCT-1	ACAGTGAGTTTGGCTG-1	21224	6531	9849	24.4186	3.22619	1.32253	0.262745	-0.0307174	0.0215468	Neuron	Glutamatergic neuron	EN-L2_3-IT	90
NIH-5162-BA9_AGAAAGGCACAAAGGT-1	NIH-5162-BA9	5058	Adolescence	M	PFC	AGAAAGGCACAAAGGT-1	ACAGTGAGTCACACCA-1	2294	1405	1100	43.8072	3.86756	1.083	0.0561134	0.0397704	-0.0561738	Glia	Oligodendrocyte	Oligodendrocyte	40
NIH-5162-BA9_AGAAAGGCAGTTTACG-1	NIH-5162-BA9	5058	Adolescence	M	PFC	AGAAAGGCAGTTTACG-1	ACAGTGAGTAGACTAG-1	12700	4865	3594	25.8431	3.5886	1.45188	0.0688879	-0.0059346	-0.0250529	Neuron	Glutamatergic neuron	EN-L5-IT	89
NIH-5162-BA9_AGAAAGGCATTATCCC-1	NIH-5162-BA9	5058	Adolescence	M	PFC	AGAAAGGCATTATCCC-1	ACAGTGAGTCAGTACT-1	3609	1634	403	40.3403	3.31487	1.33684	0.00337349	0.113708	-0.0179769	Glia	Oligodendrocyte	Oligodendrocyte	40
NIH-5162-BA9_AGAACAAGTGCATTTC-1	NIH-5162-BA9	5058	Adolescence	M	PFC	AGAACAAGTGCATTTC-1	GATGAGGCACCAGCTC-1	1527	990	1479	37.462	5.21934	1.23833	0.0414474	0.052496	-0.0357492	Glia	Oligodendrocyte	Oligodendrocyte	40
NIH-5162-BA9_AGAACAAGTGGTTCCC-1	NIH-5162-BA9	5058	Adolescence	M	PFC	AGAACAAGTGGTTCCC-1	GATGAGGCAGGTAGCT-1	22377	6645	4401	19.0718	2.49807	1.49892	0.0561134	-0.000675813	-0.0632218	Neuron	Glutamatergic neuron	EN-L2_3-IT	87
NIH-5162-BA9_AGAACAAGTGTTTGTC-1	NIH-5162-BA9	5058	Adolescence	M	PFC	AGAACAAGTGTTTGTC-1	GATGAGGCACAAACGC-1	12020	4703	3596	21.1008	3.2873	1.23512	0.0611735	0.0179674	-0.0217289	Neuron	GABAergic neuron	IN-MGE-SST	19
NIH-5162-BA9_AGAACAAGTTAGCCAA-1	NIH-5162-BA9	5058	Adolescence	M	PFC	AGAACAAGTTAGCCAA-1	GATGAGGCAAAGTGAA-1	6379	3358	1932	21.0069	4.76095	1.16887	0.167405	-0.0549808	0.0038569	Glia	Astrocyte	Astrocyte-Protoplasmic	46
NIH-5162-BA9_AGAACCAAGACCATAC-1	NIH-5162-BA9	5058	Adolescence	M	PFC	AGAACCAAGACCATAC-1	GCATCTATCTCCATGA-1	8769	3847	4175	22.4257	3.86646	1.5873	0.0372439	-0.0466009	-0.0539704	Neuron	GABAergic neuron	IN-CGE-VIP	11
NIH-5162-BA9_AGAACCGCACTTCACT-1	NIH-5162-BA9	5058	Adolescence	M	PFC	AGAACCGCACTTCACT-1	AGGACTAGTGCGTACC-1	3034	1540	2227	46.0695	5.22097	1.32265	0.0805117	0.0397689	0.0526674	Glia	Oligodendrocyte	Oligodendrocyte	40
NIH-5162-BA9_AGAAGGTGTATTGTGG-1	NIH-5162-BA9	5058	Adolescence	M	PFC	AGAAGGTGTATTGTGG-1	TGTGATGCAGTCTATC-1	1211	855	3262	41.3068	5.56943	1.06697	0.0382496	-0.0271785	-0.0380377	Glia	Oligodendrocyte	Oligodendrocyte	40
NIH-5162-BA9_AGAAGGTGTGTTTCAC-1	NIH-5162-BA9	5058	Adolescence	M	PFC	AGAAGGTGTGTTTCAC-1	TGTGATGCAAGGATTT-1	3175	2023	3070	33.9114	4.3854	1.31502	0.0577386	0.00112856	0.0215941	Glia	Oligodendrocyte	Oligodendrocyte	129
NIH-5162-BA9_AGAAGGTGTTCAAGCA-1	NIH-5162-BA9	5058	Adolescence	M	PFC	AGAAGGTGTTCAAGCA-1	TGTGATGCAAGCCTCC-1	1788	1045	3926	47.6514	4.92427	1.18501	0.0285559	-0.0317066	-0.00224281	Glia	Oligodendrocyte	Oligodendrocyte	40
NIH-5162-BA9_AGAAGGTGTTCCGGCT-1	NIH-5162-BA9	5058	Adolescence	M	PFC	AGAAGGTGTTCCGGCT-1	TGTGATGCATGCCTGC-1	9097	4041	7709	31.0359	3.39199	1.50423	0.0449458	-0.0500821	0.0194515	Neuron	Glutamatergic neuron	EN-L5-IT	63
NIH-5162-BA9_AGAAGGTGTTGAATCG-1	NIH-5162-BA9	5058	Adolescence	M	PFC	AGAAGGTGTTGAATCG-1	TGTGATGCATATGGAT-1	10042	4349	352	25.9014	3.43407	1.4717	0.00533311	0.0358297	-0.0259833	Neuron	GABAergic neuron	IN-MGE-PV	108
NIH-5162-BA9_AGAATCGAGCTATATG-1	NIH-5162-BA9	5058	Adolescence	M	PFC	AGAATCGAGCTATATG-1	ATGTGCCTCGTTAAAG-1	15662	5537	6260	26.9062	3.1968	1.33148	0.0668432	-0.00822769	0.00340202	Neuron	Glutamatergic neuron	EN-L4-IT	114
NIH-5162-BA9_AGAATCGAGGCGCTTA-1	NIH-5162-BA9	5058	Adolescence	M	PFC	AGAATCGAGGCGCTTA-1	ATGTGCCTCCAATTAC-1	2205	1340	2122	39.3911	6.28936	1.34897	0.0648789	-0.0101348	0.054512	Glia	Oligodendrocyte	Oligodendrocyte	40
NIH-5162-BA9_AGAATCTGTACTTAGG-1	NIH-5162-BA9	5058	Adolescence	M	PFC	AGAATCTGTACTTAGG-1	CCGAAGTCACTCGCTA-1	14598	5251	5938	25.9948	3.21287	1.60246	0.0515695	-0.00872948	0.00146349	Neuron	Glutamatergic neuron	EN-L4-IT	114
NIH-5162-BA9_AGAATCTGTTATAGCG-1	NIH-5162-BA9	5058	Adolescence	M	PFC	AGAATCTGTTATAGCG-1	CCGAAGTCATTCAGGA-1	10969	4707	8443	28.5044	3.32242	1.26416	0.231308	-0.0526201	-0.0226448	Neuron	Glutamatergic neuron	EN-L4-IT	114
NIH-5162-BA9_AGAATCTGTTTCCTCC-1	NIH-5162-BA9	5058	Adolescence	M	PFC	AGAATCTGTTTCCTCC-1	CCGAAGTCATCCTGCA-1	4194	2069	2083	17.1836	2.73988	1.13534	0.00751611	-0.0542382	-0.0287602	Glia	Astrocyte	Astrocyte-Protoplasmic	46
NIH-5162-BA9_AGACAATAGACAACGA-1	NIH-5162-BA9	5058	Adolescence	M	PFC	AGACAATAGACAACGA-1	ACCATATTCTTTAGCG-1	3207	1703	648	24.7706	4.74141	1.63362	0.0123086	0.00351926	0.0621954	Glia	Oligodendrocyte	Oligodendrocyte	40
NIH-5162-BA9_AGACAATAGGAACCAA-1	NIH-5162-BA9	5058	Adolescence	M	PFC	AGACAATAGGAACCAA-1	ACCATATTCAAGGTTA-1	1990	1271	3229	29.4644	4.29715	0.932904	0.0474667	-0.0024701	0.0205604	Glia	Oligodendrocyte	Oligodendrocyte	40
NIH-5162-BA9_AGACAATAGTAACCCG-1	NIH-5162-BA9	5058	Adolescence	M	PFC	AGACAATAGTAACCCG-1	ACCATATTCCGTAATT-1	3113	1733	942	47.5277	10.1546	0.890351	0.00852976	-0.0564659	0.00505328	Progenitor	OPC	OPC	8
NIH-5162-BA9_AGACAATAGTTTGGTA-1	NIH-5162-BA9	5058	Adolescence	M	PFC	AGACAATAGTTTGGTA-1	ACCATATTCGCTTCGG-1	1940	1236	2309	36.2936	4.32715	1.06897	0.04035	0.00444422	-0.0108004	Glia	Oligodendrocyte	Oligodendrocyte	40
NIH-5162-BA9_AGACACGCAAGGATTA-1	NIH-5162-BA9	5058	Adolescence	M	PFC	AGACACGCAAGGATTA-1	CGACTTGGTAACAGCA-1	2376	1532	2478	31.2879	3.70539	1.27218	0.0178632	-0.0493081	-0.0233615	Progenitor	OPC	OPC	8
NIH-5162-BA9_AGACACGCAATAATCC-1	NIH-5162-BA9	5058	Adolescence	M	PFC	AGACACGCAATAATCC-1	CGACTTGGTAGGTTCT-1	10515	4298	2080	24.2311	5.06161	1.41594	0.0449458	-0.0406555	-0.0131072	Neuron	GABAergic neuron	IN-CGE-VIP	11
NIH-5162-BA9_AGACACGCACCCACCT-1	NIH-5162-BA9	5058	Adolescence	M	PFC	AGACACGCACCCACCT-1	CGACTTGGTCCAGCAC-1	16887	5633	7281	26.6997	3.38455	1.67309	0.0779794	-0.0111899	-0.0340646	Neuron	Glutamatergic neuron	EN-L5-IT	89
NIH-5162-BA9_AGACACGCAGCAAGTG-1	NIH-5162-BA9	5058	Adolescence	M	PFC	AGACACGCAGCAAGTG-1	CGACTTGGTCTAATCA-1	1232	911	1702	18.5808	3.34249	0.80739	0.0107174	0.00186918	0.00819316	Immune	Microglia	Microglia	34
NIH-5162-BA9_AGACACGCAGGAACTG-1	NIH-5162-BA9	5058	Adolescence	M	PFC	AGACACGCAGGAACTG-1	CGACTTGGTCCGTTAG-1	11125	4510	6306	20.48	2.8858	1.7559	0.0293267	-0.0709358	-0.0318353	Neuron	GABAergic neuron	IN-MGE-PV	15
NIH-5162-BA9_AGACACGCATAGCTTG-1	NIH-5162-BA9	5058	Adolescence	M	PFC	AGACACGCATAGCTTG-1	CGACTTGGTGTGATGA-1	2521	1512	1822	44.2448	5.95072	0.981132	0.0474667	0.0432279	0.0869228	Glia	Oligodendrocyte	Oligodendrocyte	40
NIH-5162-BA9_AGACCCGGTCAAAGAA-1	NIH-5162-BA9	5058	Adolescence	M	PFC	AGACCCGGTCAAAGAA-1	GGATGGACATGTTGGA-1	17869	6192	6466	17.7301	2.70103	1.0831	0.0648789	-0.012958	-0.00601893	Neuron	Glutamatergic neuron	EN-L2_3-IT	9
NIH-5162-BA9_AGACCCGGTCTAACAG-1	NIH-5162-BA9	5058	Adolescence	M	PFC	AGACCCGGTCTAACAG-1	GGATGGACAGGATGTC-1	6532	3422	6105	25.3425	3.9334	1.08875	0.246144	0.0264233	0.00149017	Unknown	Unknown	Unknown	125
NIH-5162-BA9_AGACCCGGTTTCGCGC-1	NIH-5162-BA9	5058	Adolescence	M	PFC	AGACCCGGTTTCGCGC-1	GGATGGACACCTGGTC-1	1802	1105	1597	39.7066	4.36622	1.29798	0.0501562	0.0517555	0.018992	Glia	Oligodendrocyte	Oligodendrocyte	40
NIH-5162-BA9_AGACTATGTGTGCAAC-1	NIH-5162-BA9	5058	Adolescence	M	PFC	AGACTATGTGTGCAAC-1	AGTGAGGCACGTAGCG-1	23218	6375	2105	23.3889	2.84654	1.56334	0.0178632	-0.045968	-0.00903652	Neuron	Glutamatergic neuron	EN-L4-IT	54
NIH-5162-BA9_AGACTATGTTAAGCGC-1	NIH-5162-BA9	5058	Adolescence	M	PFC	AGACTATGTTAAGCGC-1	AGTGAGGCAACCGCTC-1	3280	2137	595	39.6402	5.19481	0.874317	0.0414474	-0.0402528	0.00655814	Immune	Microglia	Microglia	80
NIH-5162-BA9_AGAGAAGCACCTGGTG-1	NIH-5162-BA9	5058	Adolescence	M	PFC	AGAGAAGCACCTGGTG-1	CAGGATAGTTAATCCA-1	6900	3341	4409	17.9981	3.37116	1.47927	0.0382496	-0.0241181	-0.0164029	Neuron	GABAergic neuron	IN-CGE-SNCG	52
NIH-5162-BA9_AGAGAAGCATCCCTCA-1	NIH-5162-BA9	5058	Adolescence	M	PFC	AGAGAAGCATCCCTCA-1	CAGGATAGTTAAGTCC-1	6831	3289	6639	21.0122	3.04271	1.35081	0.0173488	-0.0583168	-0.0104352	Neuron	GABAergic neuron	IN-MGE-PV	15
NIH-5162-BA9_AGAGAGGAGGACACTT-1	NIH-5162-BA9	5058	Adolescence	M	PFC	AGAGAGGAGGACACTT-1	TTGCAGCTCAGCCATC-1	13908	5293	7598	26.2516	3.36506	1.27799	0.246144	-0.0147992	-0.0224891	Neuron	Glutamatergic neuron	EN-L5-IT	63
NIH-5162-BA9_AGAGAGGAGTCAGGCC-1	NIH-5162-BA9	5058	Adolescence	M	PFC	AGAGAGGAGTCAGGCC-1	TTGCAGCTCAAGGTCG-1	1558	1004	1415	39.5694	4.68864	1.31389	0.0561134	0.0630932	0.0575241	Glia	Oligodendrocyte	Oligodendrocyte	40
NIH-5162-BA9_AGAGAGGAGTTGGATC-1	NIH-5162-BA9	5058	Adolescence	M	PFC	AGAGAGGAGTTGGATC-1	TTGCAGCTCAGTATAG-1	4404	2495	603	18.9802	2.50095	1.59854	0.0831622	-0.031995	-0.0725757	Neuron	Glutamatergic neuron	EN-L6-IT	75
NIH-5162-BA9_AGAGATTAGCCTAACG-1	NIH-5162-BA9	5058	Adolescence	M	PFC	AGAGATTAGCCTAACG-1	GATTACTTCGTCCTTT-1	2416	1468	2040	24.8599	2.74256	1.41185	0.0183882	-0.0170909	-0.0422147	Progenitor	OPC	OPC	8
NIH-5162-BA9_AGAGGAACAACAACAA-1	NIH-5162-BA9	5058	Adolescence	M	PFC	AGAGGAACAACAACAA-1	GAACAATGTTCAATTG-1	15297	5242	8277	28.2482	2.81057	1.62087	0.04035	-0.0478446	-0.0531615	Neuron	Glutamatergic neuron	EN-L4-IT	54
NIH-5162-BA9_AGAGGATGTAACCAGC-1	NIH-5162-BA9	5058	Adolescence	M	PFC	AGAGGATGTAACCAGC-1	GCTCAAACAGGAGCTT-1	24900	6928	6475	21.7384	3.0618	1.51538	0.0710182	-0.00310015	-0.00981631	Neuron	Glutamatergic neuron	EN-L2_3-IT	87
NIH-5162-BA9_AGAGGATGTCATCATC-1	NIH-5162-BA9	5058	Adolescence	M	PFC	AGAGGATGTCATCATC-1	GCTCAAACATTGCCCA-1	11111	4407	6320	21.6869	3.34635	1.39901	0.0301171	-0.0310773	0.0206438	Neuron	GABAergic neuron	IN-MGE-PV	98
NIH-5162-BA9_AGAGGATGTCATTGAG-1	NIH-5162-BA9	5058	Adolescence	M	PFC	AGAGGATGTCATTGAG-1	GCTCAAACATGCTCCA-1	14746	5344	928	19.9742	2.781	0.876777	0.0309278	0.0291371	-0.0189113	Neuron	Glutamatergic neuron	EN-L5-IT	16
NIH-5162-BA9_AGAGGATGTGAATCGC-1	NIH-5162-BA9	5058	Adolescence	M	PFC	AGAGGATGTGAATCGC-1	GCTCAAACAAATACCG-1	20980	6376	11554	21.8834	2.6096	1.28805	0.0688879	-0.0273067	0.0165279	Neuron	Glutamatergic neuron	EN-L4-IT	54
NIH-5162-BA9_AGAGGATGTTTAGCGA-1	NIH-5162-BA9	5058	Adolescence	M	PFC	AGAGGATGTTTAGCGA-1	GCTCAAACACAGCACG-1	14316	5255	7815	30.2696	2.9494	1.89316	0.0317597	-0.0255599	0.000590668	Neuron	Glutamatergic neuron	EN-L5-IT	89
NIH-5162-BA9_AGATGAAGTCTAACCT-1	NIH-5162-BA9	5058	Adolescence	M	PFC	AGATGAAGTCTAACCT-1	GCCCGAACAAACTAGT-1	3257	1866	3427	32.607	4.2309	1.28463	0.0530317	0.00135729	0.0129611	Glia	Oligodendrocyte	Oligodendrocyte	40
NIH-5162-BA9_AGATGAAGTTAGAGCC-1	NIH-5162-BA9	5058	Adolescence	M	PFC	AGATGAAGTTAGAGCC-1	GCCCGAACACCTCACA-1	4807	2648	2608	39.1945	4.95583	1.39052	0.0474667	-0.014046	0.0373386	Glia	Oligodendrocyte	Oligodendrocyte	40
NIH-5162-BA9_AGATGAAGTTAGCAGC-1	NIH-5162-BA9	5058	Adolescence	M	PFC	AGATGAAGTTAGCAGC-1	GCCCGAACACATGCCC-1	2098	1266	2519	41.3154	4.31024	1.13926	0.0425781	0.0449879	0.0264798	Glia	Oligodendrocyte	Oligodendrocyte	40
NIH-5162-BA9_AGATGAAGTTCACTGT-1	NIH-5162-BA9	5058	Adolescence	M	PFC	AGATGAAGTTCACTGT-1	GCCCGAACAATAGCCA-1	4489	2501	4118	35.6568	4.57734	1.33173	0.231308	-0.0104177	0.0123916	Immune	Microglia	Microglia	80
NIH-5162-BA9_AGATGAAGTTTATCTG-1	NIH-5162-BA9	5058	Adolescence	M	PFC	AGATGAAGTTTATCTG-1	GCCCGAACATAATGGT-1	15673	5494	6706	21.7777	2.81816	1.46529	0.0710182	-0.0220729	-0.0309652	Neuron	Glutamatergic neuron	EN-L4-IT	54
NIH-5162-BA9_AGATGCTTCACACAGT-1	NIH-5162-BA9	5058	Adolescence	M	PFC	AGATGCTTCACACAGT-1	GACTTAAAGTCCCGCA-1	3376	1973	2231	36.6941	4.78385	1.34526	0.0183882	0.0210578	0.0449022	Progenitor	OPC	OPC	8
NIH-5162-BA9_AGATGCTTCATTACGA-1	NIH-5162-BA9	5058	Adolescence	M	PFC	AGATGCTTCATTACGA-1	GACTTAAAGGCACTAG-1	1905	1211	616	35.8974	7.93873	1.33333	0.0200305	0.00031176	0.0422399	Glia	Oligodendrocyte	Oligodendrocyte	40
NIH-5162-BA9_AGATGCTTCCTCGATC-1	NIH-5162-BA9	5058	Adolescence	M	PFC	AGATGCTTCCTCGATC-1	GACTTAAAGAACCTGG-1	9661	4065	2288	27.0002	4.79027	1.56818	0.0343904	0.00737354	0.0151209	Neuron	GABAergic neuron	IN-CGE-VIP	11
NIH-5162-BA9_AGATGCTTCGCTCCAT-1	NIH-5162-BA9	5058	Adolescence	M	PFC	AGATGCTTCGCTCCAT-1	GACTTAAAGATAGACC-1	3047	1970	1556	18.8469	4.87577	1.22403	0.0951302	-0.0752935	0.01248	Unknown	Unknown	Unknown	125
NIH-5162-BA9_AGATGCTTCGGCTAGC-1	NIH-5162-BA9	5058	Adolescence	M	PFC	AGATGCTTCGGCTAGC-1	GACTTAAAGTCCTGCG-1	2027	1299	1147	37.5082	4.32509	1.00311	0.0414474	-0.0502916	-0.0142909	Glia	Oligodendrocyte	Oligodendrocyte	40
NIH-5162-BA9_AGCAAATAGAGAGGCT-1	NIH-5162-BA9	5058	Adolescence	M	PFC	AGCAAATAGAGAGGCT-1	CATAATCTCATGTTGT-1	4743	2435	3248	34.3849	4.55516	1.09282	0.109848	0.00815417	0.13973	Glia	Oligodendrocyte	Oligodendrocyte	40
NIH-5162-BA9_AGCAAATAGCAAGGGT-1	NIH-5162-BA9	5058	Adolescence	M	PFC	AGCAAATAGCAAGGGT-1	CATAATCTCAGAAAGG-1	8102	3640	6881	24.8483	3.79693	1.63973	0.0285559	-0.0144263	0.0426238	Neuron	GABAergic neuron	IN-MGE-SST	28
NIH-5162-BA9_AGCAAATAGCCTCTCG-1	NIH-5162-BA9	5058	Adolescence	M	PFC	AGCAAATAGCCTCTCG-1	CATAATCTCCTGCCAG-1	2332	1328	3553	45.7095	5.1263	1.21176	0.0594241	-0.0378848	-0.0401112	Glia	Oligodendrocyte	Oligodendrocyte	40
NIH-5162-BA9_AGCAAATAGGAAGTAT-1	NIH-5162-BA9	5058	Adolescence	M	PFC	AGCAAATAGGAAGTAT-1	CATAATCTCTTGCTCT-1	3937	1859	1449	40.2724	4.81518	1.21024	0.0309278	0.115383	-0.00221985	Glia	Oligodendrocyte	Oligodendrocyte	40
NIH-5162-BA9_AGCAACAAGACACTTA-1	NIH-5162-BA9	5058	Adolescence	M	PFC	AGCAACAAGACACTTA-1	CCAAACCTCCTAAGCC-1	3787	1997	2679	45.0479	5.6498	1.36155	0.0951302	-0.0296183	0.0732013	Glia	Oligodendrocyte	Oligodendrocyte	40
NIH-5162-BA9_AGCAACAAGCGATAGA-1	NIH-5162-BA9	5058	Adolescence	M	PFC	AGCAACAAGCGATAGA-1	CCAAACCTCAAGGGTT-1	16565	5560	8133	20.0473	2.40119	1.25159	0.0629905	0.00983997	0.0204614	Neuron	Glutamatergic neuron	EN-L2_3-IT	90
NIH-5162-BA9_AGCAACAAGGAACCAA-1	NIH-5162-BA9	5058	Adolescence	M	PFC	AGCAACAAGGAACCAA-1	CCAAACCTCAAGGTTA-1	13478	4908	7915	26.3105	3.219	1.45392	0.0545455	-0.0578681	-0.0673309	Neuron	Glutamatergic neuron	EN-L4-IT	114
NIH-5162-BA9_AGCAACAAGTAAACCC-1	NIH-5162-BA9	5058	Adolescence	M	PFC	AGCAACAAGTAAACCC-1	CCAAACCTCATAAGCA-1	3456	2056	5448	41.5244	5.10549	1.12043	0.21797	-0.0380508	-0.00972157	Immune	Microglia	Microglia	80
NIH-5162-BA9_AGCAACAAGTTCCCAC-1	NIH-5162-BA9	5058	Adolescence	M	PFC	AGCAACAAGTTCCCAC-1	CCAAACCTCAGCATGG-1	14592	5216	2797	29.5791	3.06421	1.79399	0.0755577	0.026309	0.0205146	Neuron	Glutamatergic neuron	EN-L5-IT	89
NIH-5162-BA9_AGCAAGGGTGATCAGC-1	NIH-5162-BA9	5058	Adolescence	M	PFC	AGCAAGGGTGATCAGC-1	TGCCTCACAGCCAAAC-1	1449	1031	1426	31.7171	4.12191	1.00494	0.00852976	0.00230695	-0.0484835	Immune	Microglia	Microglia	34
NIH-5162-BA9_AGCAAGGGTGTCCAGG-1	NIH-5162-BA9	5058	Adolescence	M	PFC	AGCAAGGGTGTCCAGG-1	TGCCTCACAAAGGTAA-1	1192	885	1724	36.7826	4.59839	1.06085	0.0223908	-0.0448509	-0.0528873	Glia	Astrocyte	Astrocyte-Immature	4
NIH-5162-BA9_AGCAAGGGTTTATTCG-1	NIH-5162-BA9	5058	Adolescence	M	PFC	AGCAAGGGTTTATTCG-1	TGCCTCACATATGGTG-1	11479	4445	9563	28.1953	3.05386	1.27178	0.0263537	0.0209778	-0.0227756	Neuron	Glutamatergic neuron	EN-L4-IT	114
NIH-5162-BA9_AGCAATACAACACTTG-1	NIH-5162-BA9	5058	Adolescence	M	PFC	AGCAATACAACACTTG-1	AAGACCAGTGTTACAC-1	2574	1398	2527	43.9937	4.1275	1.225	0.0779794	-0.0410306	0.0810691	Glia	Oligodendrocyte	Oligodendrocyte	40
NIH-5162-BA9_AGCAATACAATTAGGA-1	NIH-5162-BA9	5058	Adolescence	M	PFC	AGCAATACAATTAGGA-1	AAGACCAGTGGTTAAG-1	9049	3687	4206	21.6102	3.44422	1.38701	0.03349	-0.0114762	-0.0254879	Neuron	GABAergic neuron	IN-MGE-SST	28
NIH-5162-BA9_AGCAATACAGTAGGTG-1	NIH-5162-BA9	5058	Adolescence	M	PFC	AGCAATACAGTAGGTG-1	AAGACCAGTACCTTAA-1	14566	5026	544	29.2316	5.18371	1.22652	0.00751611	-0.0210621	-0.00901813	Neuron	GABAergic neuron	IN-MGE-SST	28
NIH-5162-BA9_AGCAATACAGTTATCG-1	NIH-5162-BA9	5058	Adolescence	M	PFC	AGCAATACAGTTATCG-1	AAGACCAGTTTATTCC-1	2469	1472	2893	32.8228	4.11846	1.47937	0.0688879	0.0641927	0.0146533	Glia	Oligodendrocyte	Oligodendrocyte	40
NIH-5162-BA9_AGCAATTGTAAGTCGC-1	NIH-5162-BA9	5058	Adolescence	M	PFC	AGCAATTGTAAGTCGC-1	AGAACAACAGTACCGG-1	2573	1554	540	34.005	8.37734	1.40426	0.0149254	-0.0114733	-0.040708	Glia	Oligodendrocyte	Oligodendrocyte	40
NIH-5162-BA9_AGCAATTGTGATTACG-1	NIH-5162-BA9	5058	Adolescence	M	PFC	AGCAATTGTGATTACG-1	AGAACAACAACCGCCT-1	16756	5672	10930	26.8306	3.04118	1.40349	0.0362663	0.0107034	-0.0473573	Neuron	Glutamatergic neuron	EN-L5-IT	63
NIH-5162-BA9_AGCACAGCAGATTCAT-1	NIH-5162-BA9	5058	Adolescence	M	PFC	AGCACAGCAGATTCAT-1	GTTCCAGGTTATTTGG-1	1198	903	492	33.4922	7.22355	1.27528	0.0031098	0.0107024	-0.0378073	Glia	Astrocyte	Astrocyte-Protoplasmic	46
NIH-5162-BA9_AGCACAGCATCATGGC-1	NIH-5162-BA9	5058	Adolescence	M	PFC	AGCACAGCATCATGGC-1	GTTCCAGGTCCTAAGT-1	9362	3920	6755	21.9896	3.68612	1.71975	0.0206015	-0.0261376	0.0063941	Neuron	GABAergic neuron	IN-MGE-PV	98
NIH-5162-BA9_AGCACAGCATCTTGAG-1	NIH-5162-BA9	5058	Adolescence	M	PFC	AGCACAGCATCTTGAG-1	GTTCCAGGTGATCCTG-1	2667	1854	695	20.2329	4.57778	1.89109	0.246144	0.0194553	0.0382444	Vascular	Vascular	Vascular	62
NIH-5162-BA9_AGCACTAGTAGGTTAT-1	NIH-5162-BA9	5058	Adolescence	M	PFC	AGCACTAGTAGGTTAT-1	CCGCCATCATTATCTG-1	5480	2722	3972	34.6114	4.16507	1.52575	0.0951302	-0.017601	-0.033178	Neuron	Glutamatergic neuron	EN-L6-IT	75
NIH-5162-BA9_AGCACTAGTCATTACC-1	NIH-5162-BA9	5058	Adolescence	M	PFC	AGCACTAGTCATTACC-1	CCGCCATCAGTTGGCG-1	3574	2184	2864	25.6654	3.13991	1.22393	0.0223908	-0.00102433	-0.038033	Progenitor	OPC	OPC	8
NIH-5162-BA9_AGCACTAGTCTATCGT-1	NIH-5162-BA9	5058	Adolescence	M	PFC	AGCACTAGTCTATCGT-1	CCGCCATCAGTGAACC-1	17467	5619	3922	22.177	3.23114	1.42941	0.0710182	0.0239239	0.0333238	Neuron	Glutamatergic neuron	EN-L4-IT	114
NIH-5162-BA9_AGCACTAGTGACCTGG-1	NIH-5162-BA9	5058	Adolescence	M	PFC	AGCACTAGTGACCTGG-1	CCGCCATCATAGCTTC-1	2988	1708	3997	37.0093	3.93533	1.21147	0.0158662	0.0189173	-0.0554368	Progenitor	OPC	OPC	85
NIH-5162-BA9_AGCACTAGTTAGCTGA-1	NIH-5162-BA9	5058	Adolescence	M	PFC	AGCACTAGTTAGCTGA-1	CCGCCATCAACGGTAC-1	2514	1530	819	30.9758	3.8012	1.35217	0.03349	-0.0126844	0.0163552	Glia	Oligodendrocyte	Oligodendrocyte	40
NIH-5162-BA9_AGCACTTAGGAGGACT-1	NIH-5162-BA9	5058	Adolescence	M	PFC	AGCACTTAGGAGGACT-1	AACATAGTCACATTAC-1	16054	5439	1822	27.4894	4.01474	1.14056	0.139588	-0.0335286	-0.0336952	Neuron	Glutamatergic neuron	EN-L4-IT	114
NIH-5162-BA9_AGCACTTAGTAGCTTA-1	NIH-5162-BA9	5058	Adolescence	M	PFC	AGCACTTAGTAGCTTA-1	AACATAGTCCCATAGC-1	20661	6045	10536	23.6812	3.15542	1.41233	0.0648789	0.0156824	-0.0185739	Neuron	Glutamatergic neuron	EN-L4-IT	54
NIH-5162-BA9_AGCACTTAGTTTGTCT-1	NIH-5162-BA9	5058	Adolescence	M	PFC	AGCACTTAGTTTGTCT-1	AACATAGTCCTCATGA-1	2277	1319	2488	33.2176	4.76258	1.0838	0.0755577	-0.0409297	-0.00552088	Glia	Oligodendrocyte	Oligodendrocyte	40
NIH-5162-BA9_AGCAGGTAGTTGTCTT-1	NIH-5162-BA9	5058	Adolescence	M	PFC	AGCAGGTAGTTGTCTT-1	GTTGTCATCAAGGTGT-1	6166	3194	3500	25.5195	3.74292	1.55536	0.0353154	-0.0178586	0.00659619	Neuron	Glutamatergic neuron	EN-L2_3-IT	90
NIH-5162-BA9_AGCAGGTAGTTTGCGG-1	NIH-5162-BA9	5058	Adolescence	M	PFC	AGCAGGTAGTTTGCGG-1	GTTGTCATCTTGACCA-1	15383	5578	3019	24.5148	2.85072	1.48826	0.0577386	-0.0411194	0.00148264	Neuron	Glutamatergic neuron	EN-L2_3-IT	90
NIH-5162-BA9_AGCATCCCAATGAAGC-1	NIH-5162-BA9	5058	Adolescence	M	PFC	AGCATCCCAATGAAGC-1	GGCTTGCGTATAGCGA-1	11006	4584	5043	21.5338	3.42369	1.48797	0.0437436	-0.0143402	0.00199606	Neuron	GABAergic neuron	IN-MGE-SST	19
NIH-5162-BA9_AGCATCCCAGCAACCT-1	NIH-5162-BA9	5058	Adolescence	M	PFC	AGCATCCCAGCAACCT-1	GGCTTGCGTTCTGGCA-1	2829	1673	3588	39.3637	4.48105	1.1338	0.00923421	0.0155364	-0.0306013	Progenitor	OPC	OPC	51
NIH-5162-BA9_AGCATCCCAGGAAGCC-1	NIH-5162-BA9	5058	Adolescence	M	PFC	AGCATCCCAGGAAGCC-1	GGCTTGCGTGCGATTT-1	12044	4775	4590	22.9856	3.12203	1.31543	0.0515695	0.0734395	-0.030215	Neuron	Glutamatergic neuron	EN-L2_3-IT	90
NIH-5162-BA9_AGCATCCCAGGCATGA-1	NIH-5162-BA9	5058	Adolescence	M	PFC	AGCATCCCAGGCATGA-1	GGCTTGCGTGGTGCAG-1	21947	6413	3009	22.4034	2.77685	1.475	0.0293267	0.00928215	0.0373351	Neuron	Glutamatergic neuron	EN-L2_3-IT	90
NIH-5162-BA9_AGCATCCCATTATGCG-1	NIH-5162-BA9	5058	Adolescence	M	PFC	AGCATCCCATTATGCG-1	GGCTTGCGTGTTAACC-1	2894	1719	3874	36.8531	3.46838	1.06683	0.0135802	0.019277	0.00947004	Progenitor	OPC	OPC	8
NIH-5162-BA9_AGCATTTCAAGGTCCT-1	NIH-5162-BA9	5058	Adolescence	M	PFC	AGCATTTCAAGGTCCT-1	CCTTAGGGTTTGGCTG-1	10818	4361	4430	24.5497	2.83716	1.40515	0.0611735	0.024913	-0.0187378	Neuron	Glutamatergic neuron	EN-L2_3-IT	90
NIH-5162-BA9_AGCATTTCAGGTTTGC-1	NIH-5162-BA9	5058	Adolescence	M	PFC	AGCATTTCAGGTTTGC-1	CCTTAGGGTTCCAGAT-1	2764	1627	310	40.9511	9.45721	0.739583	0.00563044	0.0392525	-0.0181278	Glia	Oligodendrocyte	Oligodendrocyte	40
NIH-5162-BA9_AGCCAGTGTAAGTCGC-1	NIH-5162-BA9	5058	Adolescence	M	PFC	AGCCAGTGTAAGTCGC-1	CTAGGACCAGTACCGG-1	1701	1137	243	38.1476	6.42215	0.809524	0.00923421	-0.0326142	0.0620928	Glia	Oligodendrocyte	Oligodendrocyte	40
NIH-5162-BA9_AGCCAGTGTAGCCATA-1	NIH-5162-BA9	5058	Adolescence	M	PFC	AGCCAGTGTAGCCATA-1	CTAGGACCAGGTAACC-1	2124	1378	513	36.383	5.66933	1.17931	0.0194715	0.0625799	-0.0181237	Glia	Oligodendrocyte	Oligodendrocyte	40
NIH-5162-BA9_AGCCAGTGTCATGCCC-1	NIH-5162-BA9	5058	Adolescence	M	PFC	AGCCAGTGTCATGCCC-1	CTAGGACCATTCCTGG-1	22643	6612	12218	21.9004	2.77235	1.57114	0.0594241	-0.0196474	-0.0425991	Neuron	Glutamatergic neuron	EN-L4-IT	54
NIH-5162-BA9_AGCCAGTGTTGGCGTG-1	NIH-5162-BA9	5058	Adolescence	M	PFC	AGCCAGTGTTGGCGTG-1	CTAGGACCACTAGTCT-1	1711	1155	2477	24.9572	3.83046	1.03181	0.0114988	0.0936434	-0.00742748	Progenitor	OPC	OPC	51
NIH-5162-BA9_AGCCGCTAGCTTACTT-1	NIH-5162-BA9	5058	Adolescence	M	PFC	AGCCGCTAGCTTACTT-1	CTAGTTGTCGCACACT-1	3087	1726	4759	40.7833	4.53089	1.18993	0.0123086	0.0235582	0.03148	Progenitor	OPC	OPC	45
NIH-5162-BA9_AGCCGCTAGGAGTAAT-1	NIH-5162-BA9	5058	Adolescence	M	PFC	AGCCGCTAGGAGTAAT-1	CTAGTTGTCCTCTACT-1	12344	5003	487	21.3503	6.49351	1.51675	0.0183882	-0.00403955	-0.0212078	Neuron	Glutamatergic neuron	EN-L5-IT	63
NIH-5162-BA9_AGCCGCTAGTCACCTC-1	NIH-5162-BA9	5058	Adolescence	M	PFC	AGCCGCTAGTCACCTC-1	CTAGTTGTCTGGGAAT-1	13284	4044	1812	16.8809	4.01998	1.13346	0.00655079	-0.0275819	0.0134257	Neuron	GABAergic neuron	IN-Mix-LAMP5	145
NIH-5162-BA9_AGCCGCTAGTTGCCTC-1	NIH-5162-BA9	5058	Adolescence	M	PFC	AGCCGCTAGTTGCCTC-1	CTAGTTGTCAGCACGA-1	7913	3589	1732	37.7096	3.66515	1.18765	0.231308	-0.0187027	-0.0244417	Neuron	GABAergic neuron	IN-MGE-SST	49
NIH-5162-BA9_AGCCGGTTCGATTTAG-1	NIH-5162-BA9	5058	Adolescence	M	PFC	AGCCGGTTCGATTTAG-1	AGCTAACAGACAACGT-1	11892	4502	1328	27.3927	4.05	1.59759	0.0270701	-0.0438264	-0.00157967	Neuron	Glutamatergic neuron	EN-L2_3-IT	90
NIH-5162-BA9_AGCCGGTTCGGGATTT-1	NIH-5162-BA9	5058	Adolescence	M	PFC	AGCCGGTTCGGGATTT-1	AGCTAACAGCTTAGTT-1	2419	1664	1910	35.2789	4.35709	1.2902	0.0230141	-0.0707091	0.0447142	Progenitor	OPC	OPC	8
NIH-5162-BA9_AGCCGGTTCTAATCCT-1	NIH-5162-BA9	5058	Adolescence	M	PFC	AGCCGGTTCTAATCCT-1	AGCTAACAGGATGCGC-1	16905	5646	6630	28.9659	3.3966	1.24552	0.0688879	-0.0173593	-0.0196876	Neuron	Glutamatergic neuron	EN-L4-IT	114
NIH-5162-BA9_AGCCGGTTCTTAGGAC-1	NIH-5162-BA9	5058	Adolescence	M	PFC	AGCCGGTTCTTAGGAC-1	AGCTAACAGCGCTACT-1	23382	6754	6289	17.9974	2.49354	1.19282	0.114072	0.00447731	-0.0055621	Neuron	Glutamatergic neuron	EN-L6b	26
NIH-5162-BA9_AGCCTAAGTATGGTGC-1	NIH-5162-BA9	5058	Adolescence	M	PFC	AGCCTAAGTATGGTGC-1	CTACATCCAGTATTGG-1	1363	865	2556	43.4546	4.78819	1.04726	0.0353154	0.118808	0.0125558	Glia	Oligodendrocyte	Oligodendrocyte	40
NIH-5162-BA9_AGCCTAAGTTTAGCTC-1	NIH-5162-BA9	5058	Adolescence	M	PFC	AGCCTAAGTTTAGCTC-1	CTACATCCAGCAAGCT-1	1717	1245	931	29.4994	3.7962	1.1039	0.00923421	-0.0127702	-0.0331526	Immune	Microglia	Microglia	34
NIH-5162-BA9_AGCCTAGTCACAGCGC-1	NIH-5162-BA9	5058	Adolescence	M	PFC	AGCCTAGTCACAGCGC-1	AGTGGCCAGGGCTACA-1	16559	5785	535	18.0256	4.25728	1.13333	0.0149254	-0.00991045	0.0402534	Neuron	Glutamatergic neuron	EN-L2_3-IT	90
NIH-5162-BA9_AGCCTAGTCACCATTT-1	NIH-5162-BA9	5058	Adolescence	M	PFC	AGCCTAGTCACCATTT-1	AGTGGCCAGGCTTGCT-1	6161	3083	181	20.9733	1.8981	1.38043	0.00504032	-0.0305044	-0.0293416	Neuron	GABAergic neuron	IN-CGE-VIP	74
NIH-5162-BA9_AGCCTAGTCCTGTTCA-1	NIH-5162-BA9	5058	Adolescence	M	PFC	AGCCTAGTCCTGTTCA-1	AGTGGCCAGGTATAGC-1	2110	1332	2252	33.8087	4.36883	1.24554	0.0951302	0.0395402	-0.00300985	Glia	Oligodendrocyte	Oligodendrocyte	40
NIH-5162-BA9_AGCCTAGTCGGTTCCT-1	NIH-5162-BA9	5058	Adolescence	M	PFC	AGCCTAGTCGGTTCCT-1	AGTGGCCAGGCTCAAG-1	14283	5127	208	25.9352	6.03397	1.34667	0.00533311	-0.0752214	-0.0178765	Neuron	Glutamatergic neuron	EN-L5-IT	89
NIH-5162-BA9_AGCCTCCGTAAAGCGG-1	NIH-5162-BA9	5058	Adolescence	M	PFC	AGCCTCCGTAAAGCGG-1	CTTGCTGCACGGTCAG-1	2268	1428	3961	37.545	4.01951	1.04623	0.00818628	-0.0518892	0.0663918	Progenitor	OPC	OPC	8
NIH-5162-BA9_AGCCTCCGTAACCAGC-1	NIH-5162-BA9	5058	Adolescence	M	PFC	AGCCTCCGTAACCAGC-1	CTTGCTGCAGGAGCTT-1	4245	2210	264	22.1477	4.68622	1.19841	0.0474667	-0.00936791	0.0213617	Glia	Astrocyte	Astrocyte-Protoplasmic	46
NIH-5162-BA9_AGCCTCCGTGTAACCA-1	NIH-5162-BA9	5058	Adolescence	M	PFC	AGCCTCCGTGTAACCA-1	CTTGCTGCATAGCATG-1	2426	1407	2768	37.2043	5.96637	1.28876	0.0461861	-0.0532979	0.0377981	Glia	Oligodendrocyte	Oligodendrocyte	40
NIH-5162-BA9_AGCCTGGGTAATGGAA-1	NIH-5162-BA9	5058	Adolescence	M	PFC	AGCCTGGGTAATGGAA-1	AGCGGTTCAGGTTCTT-1	20355	6206	2072	24.0986	2.64314	1.07533	0.0372439	0.0259897	0.0151393	Neuron	Glutamatergic neuron	EN-L5-ET	78
NIH-5162-BA9_AGCCTGGGTAGCCTCC-1	NIH-5162-BA9	5058	Adolescence	M	PFC	AGCCTGGGTAGCCTCC-1	AGCGGTTCATGAGCTA-1	8024	3671	3295	22.0298	3.81248	1.88634	0.0343904	0.0603689	0.00191363	Neuron	GABAergic neuron	IN-MGE-PV	20
NIH-5162-BA9_AGCCTGGGTGCAATGC-1	NIH-5162-BA9	5058	Adolescence	M	PFC	AGCCTGGGTGCAATGC-1	AGCGGTTCAGGACTAC-1	2555	1653	10294	25.7292	3.04752	1.43933	0.0263537	-0.0110301	-0.0560172	Neuron	Glutamatergic neuron	EN-L2_3-IT	3
NIH-5162-BA9_AGCCTGGGTGTGCAAC-1	NIH-5162-BA9	5058	Adolescence	M	PFC	AGCCTGGGTGTGCAAC-1	AGCGGTTCACGTAGCG-1	7267	3431	3885	25.5089	4.03763	1.3689	0.0263537	-0.0667012	-0.00511438	Neuron	GABAergic neuron	IN-CGE-VIP	74
NIH-5162-BA9_AGCCTGGGTTTAGCGA-1	NIH-5162-BA9	5058	Adolescence	M	PFC	AGCCTGGGTTTAGCGA-1	AGCGGTTCACAGCACG-1	2030	1265	2803	37.7305	4.95868	1.25894	0.0501562	-0.0056352	0.0419167	Glia	Oligodendrocyte	Oligodendrocyte	40
NIH-5162-BA9_AGCCTGGGTTTGGGTA-1	NIH-5162-BA9	5058	Adolescence	M	PFC	AGCCTGGGTTTGGGTA-1	AGCGGTTCACATAGCA-1	2605	1599	3441	45.0098	5.08876	1.08163	0.0119	-0.00306218	0.0276554	Progenitor	OPC	OPC	8
NIH-5162-BA9_AGCGCCTAGAGGAGGA-1	NIH-5162-BA9	5058	Adolescence	M	PFC	AGCGCCTAGAGGAGGA-1	ATGTTGTTCTAGCCAC-1	1576	950	3498	40.0275	5.20591	1.14799	0.0362663	0.0090098	0.00214706	Glia	Oligodendrocyte	Oligodendrocyte	40
NIH-5162-BA9_AGCGCCTAGCTATTGA-1	NIH-5162-BA9	5058	Adolescence	M	PFC	AGCGCCTAGCTATTGA-1	ATGTTGTTCCAGGTGA-1	24911	6789	10150	24.4555	3.08946	1.61906	0.0919128	-0.0395396	-0.0118093	Neuron	Glutamatergic neuron	EN-L2_3-IT	87
NIH-5162-BA9_AGCGCCTAGGGCTAAA-1	NIH-5162-BA9	5058	Adolescence	M	PFC	AGCGCCTAGGGCTAAA-1	ATGTTGTTCGCTAGAG-1	14601	5186	4284	22.6631	2.72983	1.29786	0.0755577	-0.0188781	-0.0386712	Neuron	Glutamatergic neuron	EN-L4-IT	54
NIH-5162-BA9_AGCGCCTAGTTATGGC-1	NIH-5162-BA9	5058	Adolescence	M	PFC	AGCGCCTAGTTATGGC-1	ATGTTGTTCTGTGATT-1	11145	4454	2888	24.4663	3.98929	1.63938	0.0392846	0.043812	-0.04251	Neuron	GABAergic neuron	IN-MGE-SST	49
NIH-5162-BA9_AGCGCTCAGAGAGGAG-1	NIH-5162-BA9	5058	Adolescence	M	PFC	AGCGCTCAGAGAGGAG-1	GCTCAGTTCAGCATTT-1	1187	872	688	17.1742	4.01137	0.97971	0.00533311	-0.0023649	0.00753916	Glia	Astrocyte	Astrocyte-Protoplasmic	46
NIH-5162-BA9_AGCGCTCAGGAACCGG-1	NIH-5162-BA9	5058	Adolescence	M	PFC	AGCGCTCAGGAACCGG-1	GCTCAGTTCCTAACCA-1	9018	3978	6011	21.7207	3.36597	1.31756	0.0278039	0.00756466	-0.0124575	Neuron	GABAergic neuron	IN-MGE-SST	19
NIH-5162-BA9_AGCGCTCAGGATTTGC-1	NIH-5162-BA9	5058	Adolescence	M	PFC	AGCGCTCAGGATTTGC-1	GCTCAGTTCATTACAC-1	7459	3469	2383	23.3972	4.01435	1.60501	0.0515695	0.0665831	-0.0316661	Neuron	GABAergic neuron	IN-CGE-VIP	74
NIH-5162-BA9_AGCGCTCAGTCATCCC-1	NIH-5162-BA9	5058	Adolescence	M	PFC	AGCGCTCAGTCATCCC-1	GCTCAGTTCCTTAACG-1	2363	1217	2504	29.2387	4.31801	1.11656	0.088853	0.0020199	0.0307796	Glia	Oligodendrocyte	Oligodendrocyte	40
NIH-5162-BA9_AGCGCTCAGTGAAGTG-1	NIH-5162-BA9	5058	Adolescence	M	PFC	AGCGCTCAGTGAAGTG-1	GCTCAGTTCCTGATAT-1	7464	3499	4405	34.4625	4.29727	1.41844	0.0200305	-0.0191111	-0.0146536	Neuron	GABAergic neuron	IN-MGE-SST	49
NIH-5162-BA9_AGCGCTCAGTTCCTGC-1	NIH-5162-BA9	5058	Adolescence	M	PFC	AGCGCTCAGTTCCTGC-1	GCTCAGTTCCGTCAAC-1	3136	1712	2607	35.9487	3.53032	1.28955	0.0755577	0.0198691	0.0750888	Glia	Oligodendrocyte	Oligodendrocyte	40
NIH-5162-BA9_AGCGGACCAAGACTCC-1	NIH-5162-BA9	5058	Adolescence	M	PFC	AGCGGACCAAGACTCC-1	CGATTTAGTATGGTGA-1	8732	3933	3243	21.0584	3.67524	1.19101	0.0353154	-0.00359954	0.0122428	Neuron	GABAergic neuron	IN-MGE-SST	49
NIH-5162-BA9_AGCGGACCAAGTCGCT-1	NIH-5162-BA9	5058	Adolescence	M	PFC	AGCGGACCAAGTCGCT-1	CGATTTAGTTATGGCT-1	1992	1270	496	16.9921	2.42615	1.29779	0.0031098	-0.0156838	-0.0491944	Glia	Astrocyte	Astrocyte-Protoplasmic	46
NIH-5162-BA9_AGCGGACCACAATGTT-1	NIH-5162-BA9	5058	Adolescence	M	PFC	AGCGGACCACAATGTT-1	CGATTTAGTTAAAGAC-1	2088	1342	2582	30.3979	4.2445	1.09886	0.0755577	0.00211261	0.0580637	Glia	Oligodendrocyte	Oligodendrocyte	40
NIH-5162-BA9_AGCGGACCACATAACT-1	NIH-5162-BA9	5058	Adolescence	M	PFC	AGCGGACCACATAACT-1	CGATTTAGTTTCCGGA-1	1730	1185	1208	33.2416	4.70439	1.23011	0.00887902	0.0401883	-0.00673426	Immune	Microglia	Microglia	34
NIH-5162-BA9_AGCGGACCAGAAATGC-1	NIH-5162-BA9	5058	Adolescence	M	PFC	AGCGGACCAGAAATGC-1	CGATTTAGTTATGGGA-1	2841	1754	4135	40.452	4.41911	1.15928	0.0144684	-0.0239295	0.00133004	Progenitor	OPC	OPC	8
NIH-5162-BA9_AGCGGATAGCACAGAA-1	NIH-5162-BA9	5058	Adolescence	M	PFC	AGCGGATAGCACAGAA-1	CCTTGTTTCTTAAGGA-1	1625	1017	2524	38.0694	4.41801	1.13486	0.0317597	-0.0360834	-0.0377284	Glia	Oligodendrocyte	Oligodendrocyte	40
NIH-5162-BA9_AGCGGATAGCTACTGG-1	NIH-5162-BA9	5058	Adolescence	M	PFC	AGCGGATAGCTACTGG-1	CCTTGTTTCGTGATGG-1	8287	3895	6754	26.8261	3.06636	1.356	0.0461861	-0.00038716	0.000597921	Neuron	Glutamatergic neuron	EN-L4-IT	114
NIH-5162-BA9_AGCGGATAGTTTCCGC-1	NIH-5162-BA9	5058	Adolescence	M	PFC	AGCGGATAGTTTCCGC-1	CCTTGTTTCCCGCACA-1	10028	4235	4171	23.0901	3.64664	1.94929	0.0317597	-0.00975004	-0.0173328	Neuron	GABAergic neuron	IN-Mix-LAMP5	147
NIH-5162-BA9_AGCGTGCTCGATCAGT-1	NIH-5162-BA9	5058	Adolescence	M	PFC	AGCGTGCTCGATCAGT-1	GCTTATTAGAACCTTT-1	1242	936	3274	31.1217	4.03339	1.25864	0.00418822	0.0497722	-0.0416529	Immune	Microglia	Microglia	42
NIH-5162-BA9_AGCGTGCTCGCTAGAT-1	NIH-5162-BA9	5058	Adolescence	M	PFC	AGCGTGCTCGCTAGAT-1	GCTTATTAGAATGACC-1	8758	4214	8933	27.8209	4.0105	1.15561	0.21797	0.0451046	-0.0387404	Neuron	Glutamatergic neuron	EN-L2_3-IT	109
NIH-5162-BA9_AGCGTGCTCGCTCACT-1	NIH-5162-BA9	5058	Adolescence	M	PFC	AGCGTGCTCGCTCACT-1	GCTTATTAGAAACCTA-1	12857	4809	9246	29.7951	3.15383	1.3942	0.0732394	-0.0707944	-0.0453074	Neuron	Glutamatergic neuron	EN-L5-IT	63
NIH-5162-BA9_AGCTAAACAAGATTCT-1	NIH-5162-BA9	5058	Adolescence	M	PFC	AGCTAAACAAGATTCT-1	CTTCATTGTTATGGAG-1	10525	4344	4282	29.8647	3.95841	1.34089	0.0382496	-0.0571187	-0.0471839	Neuron	GABAergic neuron	IN-MGE-SST	49
NIH-5162-BA9_AGCTAAACAGCATTAT-1	NIH-5162-BA9	5058	Adolescence	M	PFC	AGCTAAACAGCATTAT-1	CTTCATTGTTGAGGGT-1	2011	1236	2434	42.3525	5.69663	1.22399	0.0414474	0.0402614	0.0897533	Glia	Oligodendrocyte	Oligodendrocyte	40
NIH-5162-BA9_AGCTAACTCAATACGC-1	NIH-5162-BA9	5058	Adolescence	M	PFC	AGCTAACTCAATACGC-1	CTGAGTGAGACTTACT-1	2030	1213	639	28.337	5.03497	0.840491	0.0243038	0.0079627	0.0588245	Glia	Oligodendrocyte	Oligodendrocyte	40
NIH-5162-BA9_AGCTAACTCATTTGTC-1	NIH-5162-BA9	5058	Adolescence	M	PFC	AGCTAACTCATTTGTC-1	CTGAGTGAGAATCGAC-1	10095	4357	6076	26.6995	3.40561	1.25839	0.205913	0.00531461	0.0393116	Neuron	Glutamatergic neuron	EN-L2_3-IT	109
NIH-5162-BA9_AGCTAACTCCATCAGG-1	NIH-5162-BA9	5058	Adolescence	M	PFC	AGCTAACTCCATCAGG-1	CTGAGTGAGGCTAAAC-1	17309	5483	7710	20.8802	2.9576	1.25955	0.0805117	-0.0104791	-0.0328315	Neuron	Glutamatergic neuron	EN-L4-IT	114
NIH-5162-BA9_AGCTAACTCCTAAATG-1	NIH-5162-BA9	5058	Adolescence	M	PFC	AGCTAACTCCTAAATG-1	CTGAGTGAGATAACCA-1	19065	5790	8857	22.8297	3.00329	1.25988	0.0710182	-0.029895	-0.0119795	Neuron	Glutamatergic neuron	EN-L2_3-IT	90
NIH-5162-BA9_AGCTAACTCTACCTGC-1	NIH-5162-BA9	5058	Adolescence	M	PFC	AGCTAACTCTACCTGC-1	CTGAGTGAGCATCTAT-1	17415	5788	9086	23.659	3.44051	1.33703	0.246144	0.00836851	0.0559823	Neuron	GABAergic neuron	IN-CGE-Immature	23
NIH-5162-BA9_AGCTAACTCTCAATTC-1	NIH-5162-BA9	5058	Adolescence	M	PFC	AGCTAACTCTCAATTC-1	CTGAGTGAGCTTAGGG-1	23396	6627	8920	28.9047	3.24234	1.51714	0.0710182	0.0394724	-0.0172013	Neuron	Glutamatergic neuron	EN-L5-IT	89
NIH-5162-BA9_AGCTAACTCTTGCTAT-1	NIH-5162-BA9	5058	Adolescence	M	PFC	AGCTAACTCTTGCTAT-1	CTGAGTGAGCCATCAC-1	22422	6317	10032	23.061	3.04726	1.77143	0.0577386	-0.0337408	0.00501545	Neuron	Glutamatergic neuron	EN-L2_3-IT	87
NIH-5162-BA9_AGCTACGTCACAAGCT-1	NIH-5162-BA9	5058	Adolescence	M	PFC	AGCTACGTCACAAGCT-1	ATAATCGAGCTAACGG-1	1043	743	3237	46.0063	4.76729	0.950216	0.0153912	0.0211519	0.0119268	Glia	Oligodendrocyte	Oligodendrocyte	40
NIH-5162-BA9_AGCTACGTCAGGAAGC-1	NIH-5162-BA9	5058	Adolescence	M	PFC	AGCTACGTCAGGAAGC-1	ATAATCGAGCGTGCTT-1	1959	1256	3413	31.0386	4.44888	0.920217	0.0392846	0.0417477	0.0569352	Glia	Oligodendrocyte	Oligodendrocyte	40
NIH-5162-BA9_AGCTACGTCATTGCGG-1	NIH-5162-BA9	5058	Adolescence	M	PFC	AGCTACGTCATTGCGG-1	ATAATCGAGGAAGTAG-1	2119	1269	1523	39.1014	5.39811	1.01826	0.0594241	0.0444272	0.167183	Glia	Oligodendrocyte	Oligodendrocyte	40
NIH-5162-BA9_AGCTACGTCCGGTATG-1	NIH-5162-BA9	5058	Adolescence	M	PFC	AGCTACGTCCGGTATG-1	ATAATCGAGTTAACGA-1	3281	1747	2569	20.9868	3.7252	1.17813	0.00784844	-0.071061	-0.0262223	Glia	Astrocyte	Astrocyte-Protoplasmic	46
NIH-5162-BA9_AGCTACGTCGAAGTAG-1	NIH-5162-BA9	5058	Adolescence	M	PFC	AGCTACGTCGAAGTAG-1	ATAATCGAGGTGCTGA-1	2342	1507	4334	35.253	4.6406	1.17594	0.00852976	-0.00190661	-0.0156574	Progenitor	OPC	OPC	51
NIH-5162-BA9_AGCTACGTCGATTTGA-1	NIH-5162-BA9	5058	Adolescence	M	PFC	AGCTACGTCGATTTGA-1	ATAATCGAGGTGGCTA-1	2161	1338	3193	36.1608	4.45924	1.14132	0.0545455	-0.012776	-0.0560717	Glia	Oligodendrocyte	Oligodendrocyte	40
NIH-5162-BA9_AGCTACTAGATAAAGC-1	NIH-5162-BA9	5058	Adolescence	M	PFC	AGCTACTAGATAAAGC-1	AATTGGATCATGGTTT-1	9892	4215	5386	22.8919	3.40084	1.31062	0.0353154	-0.0313119	-0.0136983	Neuron	GABAergic neuron	IN-CGE-VIP	11
NIH-5162-BA9_AGCTACTAGTATCGCG-1	NIH-5162-BA9	5058	Adolescence	M	PFC	AGCTACTAGTATCGCG-1	AATTGGATCGCCCGTA-1	9882	3981	6848	29.0959	3.62436	1.77881	0.0353154	0.000291304	-0.0198042	Neuron	GABAergic neuron	IN-MGE-SST	49
NIH-5162-BA9_AGCTAGTTCCTAGTAA-1	NIH-5162-BA9	5058	Adolescence	M	PFC	AGCTAGTTCCTAGTAA-1	TTTAACCAGTGCTCCG-1	9809	4438	837	26.6815	3.35762	1.22848	0.0107174	-0.0488882	-0.029449	Neuron	GABAergic neuron	IN-MGE-SST	19
NIH-5162-BA9_AGCTAGTTCGCTATAA-1	NIH-5162-BA9	5058	Adolescence	M	PFC	AGCTAGTTCGCTATAA-1	TTTAACCAGGATTGAC-1	19340	5849	7510	22.6144	3.66077	1.20578	0.0648789	-0.00382448	0.0201824	Neuron	Glutamatergic neuron	EN-L2_3-IT	90
NIH-5162-BA9_AGCTATATCTATTGTC-1	NIH-5162-BA9	5058	Adolescence	M	PFC	AGCTATATCTATTGTC-1	TCAATGAAGCAACCCT-1	10741	3973	5609	31.3562	4.20896	1.36348	0.04035	0.0144054	0.0254381	Neuron	GABAergic neuron	IN-MGE-SST	49
NIH-5162-BA9_AGCTCATAGAACAAGT-1	NIH-5162-BA9	5058	Adolescence	M	PFC	AGCTCATAGAACAAGT-1	TAGCTGCTCGATTCAT-1	3959	2135	2569	38.4408	5.04287	1.32348	0.0629905	0.0271561	0.0139511	Glia	Oligodendrocyte	Oligodendrocyte	40
NIH-5162-BA9_AGCTCATAGAGAGCCG-1	NIH-5162-BA9	5058	Adolescence	M	PFC	AGCTCATAGAGAGCCG-1	TAGCTGCTCTAGGAAC-1	1954	1314	2959	39.4902	4.36105	1.11071	0.00718914	0.117339	0.0633685	Progenitor	OPC	OPC	8
NIH-5162-BA9_AGCTCATAGTAGCGGG-1	NIH-5162-BA9	5058	Adolescence	M	PFC	AGCTCATAGTAGCGGG-1	TAGCTGCTCTAACCGC-1	11811	4747	6141	19.7403	3.03938	1.45399	0.04035	-0.00596046	-0.0617449	Neuron	GABAergic neuron	IN-MGE-PV	108
NIH-5162-BA9_AGCTGCTCACCATATG-1	NIH-5162-BA9	5058	Adolescence	M	PFC	AGCTGCTCACCATATG-1	CCAGTATGTAATTGGG-1	8790	3992	3792	18.7909	3.20248	1.50179	0.0317597	0.0375185	-0.0516402	Neuron	GABAergic neuron	IN-Mix-LAMP5	147
NIH-5162-BA9_AGCTGCTCAGAAACGT-1	NIH-5162-BA9	5058	Adolescence	M	PFC	AGCTGCTCAGAAACGT-1	CCAGTATGTGCACGCT-1	10744	4029	1293	25.185	3.69455	1.77384	0.0103369	0.0138509	-0.0247119	Neuron	GABAergic neuron	IN-MGE-SST	28
NIH-5162-BA9_AGCTGCTCAGCGCTTG-1	NIH-5162-BA9	5058	Adolescence	M	PFC	AGCTGCTCAGCGCTTG-1	CCAGTATGTGGACAAC-1	3301	1870	643	26.0219	3.35093	1.01079	0.00923421	0.0188588	0.0901217	Glia	Oligodendrocyte	Oligodendrocyte	40
NIH-5162-BA9_AGCTGCTCATCACTTC-1	NIH-5162-BA9	5058	Adolescence	M	PFC	AGCTGCTCATCACTTC-1	CCAGTATGTAAAGCAT-1	15549	5177	2545	33.0262	3.93107	1.44659	0.0501562	-0.00837653	-0.0494234	Neuron	Glutamatergic neuron	EN-L5-IT	89
NIH-5162-BA9_AGCTGCTCATGGCCTG-1	NIH-5162-BA9	5058	Adolescence	M	PFC	AGCTGCTCATGGCCTG-1	CCAGTATGTTCCGGAC-1	4682	2380	3451	27.7389	3.92684	1.2688	0.139588	0.00914226	0.0535733	Glia	Astrocyte	Astrocyte-Protoplasmic	46
NIH-5162-BA9_AGCTTAATCGCTATAA-1	NIH-5162-BA9	5058	Adolescence	M	PFC	AGCTTAATCGCTATAA-1	TCGAAGTAGGATTGAC-1	10050	4024	6470	28.8427	3.94006	1.64443	0.0206015	0.0258734	-0.0327277	Neuron	GABAergic neuron	IN-MGE-PV	98
NIH-5162-BA9_AGCTTAATCTGTAATG-1	NIH-5162-BA9	5058	Adolescence	M	PFC	AGCTTAATCTGTAATG-1	TCGAAGTAGTCGCGAA-1	3446	1832	944	32.6192	4.8507	1.41897	0.0168447	0.00743911	0.0527704	Glia	Oligodendrocyte	Oligodendrocyte	40
NIH-5162-BA9_AGCTTAATCTTTGAGA-1	NIH-5162-BA9	5058	Adolescence	M	PFC	AGCTTAATCTTTGAGA-1	TCGAAGTAGACATAGC-1	2473	1436	3187	46.3766	5.73841	1.04113	0.0688879	0.0360362	0.0475605	Glia	Oligodendrocyte	Oligodendrocyte	40
NIH-5162-BA9_AGCTTCCTCAGGTCCA-1	NIH-5162-BA9	5058	Adolescence	M	PFC	AGCTTCCTCAGGTCCA-1	TTGTCCAAGTCATCAT-1	16731	5671	3767	23.7741	2.83142	1.34842	0.0501562	-0.0149727	0.0131451	Neuron	Glutamatergic neuron	EN-L4-IT	114
NIH-5162-BA9_AGCTTCCTCATTGCGG-1	NIH-5162-BA9	5058	Adolescence	M	PFC	AGCTTCCTCATTGCGG-1	TTGTCCAAGGAAGTAG-1	15107	5441	2295	24.5402	3.06543	1.26514	0.0629905	0.0228446	0.0334453	Neuron	Glutamatergic neuron	EN-L2_3-IT	90
NIH-5162-BA9_AGCTTGGTCACTCAAA-1	NIH-5162-BA9	5058	Adolescence	M	PFC	AGCTTGGTCACTCAAA-1	TAGGCGCAGGTGCGTA-1	18168	5953	3976	17.233	2.72941	0.854784	0.0594241	-0.0212244	-0.00775879	Neuron	Glutamatergic neuron	EN-L4-IT	114
NIH-5162-BA9_AGCTTGGTCAGTTCCC-1	NIH-5162-BA9	5058	Adolescence	M	PFC	AGCTTGGTCAGTTCCC-1	TAGGCGCAGAGCAAGA-1	2070	1308	300	48	8.47724	1.52273	0.0127247	-0.0338379	0.00278246	Glia	Oligodendrocyte	Oligodendrocyte	40
NIH-5162-BA9_AGCTTGGTCATTAGGC-1	NIH-5162-BA9	5058	Adolescence	M	PFC	AGCTTGGTCATTAGGC-1	TAGGCGCAGCTTGCTA-1	10049	3818	484	18.1682	3.60509	1.44635	0.00391262	-0.0101224	-0.0574177	Neuron	GABAergic neuron	IN-MGE-PV	98
NIH-5162-BA9_AGCTTGGTCGAGCAAA-1	NIH-5162-BA9	5058	Adolescence	M	PFC	AGCTTGGTCGAGCAAA-1	TAGGCGCAGATTAGCA-1	2556	1445	214	40	2.24775	1.13235	0.0031098	-0.00542336	0.0303678	Glia	Oligodendrocyte	Oligodendrocyte	40
NIH-5162-BA9_AGCTTTAAGATGGACA-1	NIH-5162-BA9	5058	Adolescence	M	PFC	AGCTTTAAGATGGACA-1	ATTCCTCTCTCAAGAA-1	9418	4004	7172	26.0563	3.47725	1.52998	0.0200305	-0.0167901	-0.0208393	Neuron	GABAergic neuron	IN-MGE-PV	108
NIH-5162-BA9_AGCTTTAAGCATGACT-1	NIH-5162-BA9	5058	Adolescence	M	PFC	AGCTTTAAGCATGACT-1	ATTCCTCTCGTGCTGT-1	2518	1365	1618	26.0296	3.12879	1.14696	0.0668432	0.000834459	-0.00969927	Glia	Oligodendrocyte	Oligodendrocyte	40
NIH-5162-BA9_AGCTTTAAGCATTATG-1	NIH-5162-BA9	5058	Adolescence	M	PFC	AGCTTTAAGCATTATG-1	ATTCCTCTCTCCTCAT-1	2686	1601	2520	46.7793	5.0684	1.15152	0.0217812	0.0239519	-0.0193282	Progenitor	OPC	OPC	45
NIH-5162-BA9_AGCTTTAAGGCGCTTA-1	NIH-5162-BA9	5058	Adolescence	M	PFC	AGCTTTAAGGCGCTTA-1	ATTCCTCTCCAATTAC-1	8888	4085	941	20.4476	3.84116	1.57545	0.0140201	0.0538427	0.0358411	Neuron	GABAergic neuron	IN-CGE-SNCG	52
NIH-5162-BA9_AGGAAACGTCACAAAT-1	NIH-5162-BA9	5058	Adolescence	M	PFC	AGGAAACGTCACAAAT-1	TAAGGCCCAGGAGGAC-1	2448	1494	3036	35.4963	4.66148	1.26627	0.0545455	-0.0517741	0.0448558	Glia	Oligodendrocyte	Oligodendrocyte	40
NIH-5162-BA9_AGGAAACGTTGGTGAC-1	NIH-5162-BA9	5058	Adolescence	M	PFC	AGGAAACGTTGGTGAC-1	TAAGGCCCATCAAGCA-1	1848	1283	3129	29.977	3.60156	1.33835	0.0103369	-0.00123518	-0.0504019	Progenitor	OPC	OPC	8
NIH-5162-BA9_AGGAAACGTTTGGCGG-1	NIH-5162-BA9	5058	Adolescence	M	PFC	AGGAAACGTTTGGCGG-1	TAAGGCCCACATGCTT-1	1198	769	469	48.1026	2.92435	0.608392	0.0243038	-0.0254625	0.0107875	Glia	Oligodendrocyte	Oligodendrocyte	40
NIH-5162-BA9_AGGAACCAGGCGAAAC-1	NIH-5162-BA9	5058	Adolescence	M	PFC	AGGAACCAGGCGAAAC-1	ACGGTTCTCACGCCCA-1	1207	877	2009	37.8985	4.4883	1.0536	0.00623917	0.0522588	-0.039233	Immune	Microglia	Microglia	80
NIH-5162-BA9_AGGAACCAGGCGTAAA-1	NIH-5162-BA9	5058	Adolescence	M	PFC	AGGAACCAGGCGTAAA-1	ACGGTTCTCCGGGTTT-1	15197	5253	4839	24.2411	3.59936	1.42825	0.0501562	-0.0658006	-0.0115431	Neuron	Glutamatergic neuron	EN-L4-IT	54
NIH-5162-BA9_AGGAACCAGTTAGTTG-1	NIH-5162-BA9	5058	Adolescence	M	PFC	AGGAACCAGTTAGTTG-1	ACGGTTCTCTACCTGA-1	1844	1242	801	20.8702	5.12391	1.19247	0.00959548	-0.0116774	-0.0106483	Immune	Microglia	Microglia	34
NIH-5162-BA9_AGGAACCAGTTTAACG-1	NIH-5162-BA9	5058	Adolescence	M	PFC	AGGAACCAGTTTAACG-1	ACGGTTCTCAAGCGCA-1	2173	1320	2273	31.808	4.16783	1.20111	0.0474667	-0.0461198	-0.0432102	Glia	Oligodendrocyte	Oligodendrocyte	40
NIH-5162-BA9_AGGAACGGTACCTTAC-1	NIH-5162-BA9	5058	Adolescence	M	PFC	AGGAACGGTACCTTAC-1	ATCATCCCATTTCGCG-1	1948	1150	104	35.1351	2.4309	1.3	0.00259373	0.0517796	0.000147314	Glia	Oligodendrocyte	Oligodendrocyte	40
NIH-5162-BA9_AGGAACGGTGCATCGG-1	NIH-5162-BA9	5058	Adolescence	M	PFC	AGGAACGGTGCATCGG-1	ATCATCCCATGGCTAA-1	19123	6086	386	21.1275	3.65089	1.13018	0.00391262	-0.011374	-0.0228476	Neuron	Glutamatergic neuron	EN-L2_3-IT	90
NIH-5162-BA9_AGGAACGGTTTGACCT-1	NIH-5162-BA9	5058	Adolescence	M	PFC	AGGAACGGTTTGACCT-1	ATCATCCCAGTAGGAG-1	1997	1227	294	27.762	4.7619	1.29167	0.00337349	0.0376794	-0.0464544	Glia	Astrocyte	Astrocyte-Protoplasmic	46
NIH-5162-BA9_AGGACGTAGCACCACA-1	NIH-5162-BA9	5058	Adolescence	M	PFC	AGGACGTAGCACCACA-1	GTCAGGATCTAACTGT-1	1476	981	3024	47.1689	4.72159	1.01662	0.0392846	0.0109168	-0.0556976	Glia	Oligodendrocyte	Oligodendrocyte	40
NIH-5162-BA9_AGGACGTAGCTGAGGG-1	NIH-5162-BA9	5058	Adolescence	M	PFC	AGGACGTAGCTGAGGG-1	GTCAGGATCCGGATTC-1	8512	3931	5829	21.9144	3.37858	1.87683	0.0211849	0.0190687	-0.0312906	Neuron	GABAergic neuron	IN-Mix-LAMP5	67
NIH-5162-BA9_AGGACGTAGTGTTGTA-1	NIH-5162-BA9	5058	Adolescence	M	PFC	AGGACGTAGTGTTGTA-1	GTCAGGATCCAAACCC-1	1470	1007	1209	39.3299	4.1851	1.18006	0.0577386	0.00386543	0.00644327	Glia	Oligodendrocyte	Oligodendrocyte	40
NIH-5162-BA9_AGGACTAAGGCCAATT-1	NIH-5162-BA9	5058	Adolescence	M	PFC	AGGACTAAGGCCAATT-1	AACAACATCTTAGCTG-1	1364	992	2328	33.4771	4.85653	1.05313	0.00337349	-0.00224859	0.0491787	Immune	Microglia	Microglia	42
NIH-5162-BA9_AGGACTAAGTATGTGC-1	NIH-5162-BA9	5058	Adolescence	M	PFC	AGGACTAAGTATGTGC-1	AACAACATCCGGTACT-1	2060	1280	150	39.5778	3.996	0.777778	0.0031098	-0.0438367	0.027963	Glia	Oligodendrocyte	Oligodendrocyte	40
NIH-5162-BA9_AGGAGCTAGATGGACA-1	NIH-5162-BA9	5058	Adolescence	M	PFC	AGGAGCTAGATGGACA-1	TAGCGAGTCTCAAGAA-1	1300	952	3395	39.3897	5.05889	1.04447	0.00418822	0.0531263	-0.00495265	Immune	Microglia	Microglia	42
NIH-5162-BA9_AGGAGCTAGCCTGACA-1	NIH-5162-BA9	5058	Adolescence	M	PFC	AGGAGCTAGCCTGACA-1	TAGCGAGTCGACCTTA-1	1087	779	3203	35.0016	4.50278	1.03202	0.00391262	0.0817864	-0.0477965	Immune	Microglia	Microglia	42
NIH-5162-BA9_AGGAGCTAGGCAAGTA-1	NIH-5162-BA9	5058	Adolescence	M	PFC	AGGAGCTAGGCAAGTA-1	TAGCGAGTCTTGAATC-1	1720	1100	1290	31.1745	4.67133	1.42547	0.0648789	-0.04687	0.0469337	Glia	Oligodendrocyte	Oligodendrocyte	40
NIH-5162-BA9_AGGAGCTAGTCATCCC-1	NIH-5162-BA9	5058	Adolescence	M	PFC	AGGAGCTAGTCATCCC-1	TAGCGAGTCCTTAACG-1	8297	3562	4838	21.5175	3.1228	1.5038	0.0278039	-0.0565204	-0.00879784	Neuron	GABAergic neuron	IN-MGE-PV	20
NIH-5162-BA9_AGGATATAGCCACATG-1	NIH-5162-BA9	5058	Adolescence	M	PFC	AGGATATAGCCACATG-1	ACAGTAATCTTGTTGG-1	2827	1683	3271	33.8298	4.37373	1.06192	0.0230141	-0.0225826	-0.0260719	Progenitor	OPC	OPC	8
NIH-5162-BA9_AGGATATAGTAAGAAC-1	NIH-5162-BA9	5058	Adolescence	M	PFC	AGGATATAGTAAGAAC-1	ACAGTAATCCTTCAAG-1	19539	6019	8976	24.5622	2.92777	1.6231	0.0688879	0.00377687	0.0118068	Neuron	Glutamatergic neuron	EN-L2_3-IT	87
NIH-5162-BA9_AGGATCCGTACCTTAC-1	NIH-5162-BA9	5058	Adolescence	M	PFC	AGGATCCGTACCTTAC-1	TGAGGTCCATTTCGCG-1	2451	1371	828	35.705	5.34304	1.25571	0.0278039	0.0780355	0.0706498	Glia	Oligodendrocyte	Oligodendrocyte	40
NIH-5162-BA9_AGGATCCGTCTAGCTT-1	NIH-5162-BA9	5058	Adolescence	M	PFC	AGGATCCGTCTAGCTT-1	TGAGGTCCACGTTACT-1	1364	925	253	36.0913	5.39461	1.19737	0.0107174	0.0608155	0.000378397	Glia	Oligodendrocyte	Oligodendrocyte	40
NIH-5162-BA9_AGGATCCGTGAAACAA-1	NIH-5162-BA9	5058	Adolescence	M	PFC	AGGATCCGTGAAACAA-1	TGAGGTCCACACTAAG-1	12986	4857	10088	22.5506	2.97447	1.39814	0.0362663	0.0307026	-0.0134048	Neuron	Glutamatergic neuron	EN-L5-IT	89
NIH-5162-BA9_AGGATGCAGCAACAAG-1	NIH-5162-BA9	5058	Adolescence	M	PFC	AGGATGCAGCAACAAG-1	GCAAATATCATGCGCT-1	6396	3288	318	26.1513	3.4854	1.4	0.00751611	-0.016227	-0.0393293	Neuron	GABAergic neuron	IN-CGE-VIP	11
NIH-5162-BA9_AGGATGCAGCCGCTAA-1	NIH-5162-BA9	5058	Adolescence	M	PFC	AGGATGCAGCCGCTAA-1	GCAAATATCAGTTTAC-1	9885	4291	5361	17.8486	2.85783	1.74831	0.0270701	0.00731477	0.00929185	Neuron	GABAergic neuron	IN-MGE-PV	108
NIH-5162-BA9_AGGATGCAGGATCACT-1	NIH-5162-BA9	5058	Adolescence	M	PFC	AGGATGCAGGATCACT-1	GCAAATATCATTATGC-1	2393	1491	3657	42.9175	4.2957	1.23875	0.009963	0.0462192	-0.0248269	Progenitor	OPC	OPC	8
NIH-5162-BA9_AGGATGCAGGGTTATC-1	NIH-5162-BA9	5058	Adolescence	M	PFC	AGGATGCAGGGTTATC-1	GCAAATATCGTCCTAA-1	11287	4159	6505	35.1375	4.08211	1.358	0.0545455	-0.0635597	-0.0252384	Neuron	Glutamatergic neuron	EN-L2_3-IT	90
NIH-5162-BA9_AGGATGCAGTAGGATG-1	NIH-5162-BA9	5058	Adolescence	M	PFC	AGGATGCAGTAGGATG-1	GCAAATATCTAGTTAC-1	1228	891	2611	31.9584	4.90292	1.27617	0.00504032	0.0448602	-0.0589618	Immune	Microglia	Microglia	42
NIH-5162-BA9_AGGATGCAGTCATTTC-1	NIH-5162-BA9	5058	Adolescence	M	PFC	AGGATGCAGTCATTTC-1	GCAAATATCAAGCTCC-1	16158	5556	9324	26.7163	3.75862	1.61351	0.281445	-0.0210417	-0.0311103	Neuron	GABAergic neuron	IN-MGE-SST	19
NIH-5162-BA9_AGGATGTCACATGCTA-1	NIH-5162-BA9	5058	Adolescence	M	PFC	AGGATGTCACATGCTA-1	GAAATACGTTTGACTA-1	11832	4937	10672	28.1494	3.95929	1.31217	0.205913	0.0192686	0.0208013	Neuron	Glutamatergic neuron	EN-L4-IT	95
NIH-5162-BA9_AGGATGTCAGTGAACG-1	NIH-5162-BA9	5058	Adolescence	M	PFC	AGGATGTCAGTGAACG-1	GAAATACGTATGTTGC-1	2188	1359	3013	35.1822	4.45804	1.14531	0.0561134	-0.0102869	-0.0436564	Glia	Oligodendrocyte	Oligodendrocyte	40
NIH-5162-BA9_AGGATGTCATAAGTCT-1	NIH-5162-BA9	5058	Adolescence	M	PFC	AGGATGTCATAAGTCT-1	GAAATACGTCATGCCA-1	3941	2238	2949	23.8785	5.28361	1.27593	0.0561134	-0.066223	-0.0459284	Progenitor	OPC	OPC	68
NIH-5162-BA9_AGGATTGAGCATTATG-1	NIH-5162-BA9	5058	Adolescence	M	PFC	AGGATTGAGCATTATG-1	CATGGCTTCTCCTCAT-1	8832	3832	7428	24.1577	3.76776	1.5284	0.0211849	-0.023616	0.00945945	Neuron	GABAergic neuron	IN-MGE-PV	108
NIH-5162-BA9_AGGATTGAGCTGCACA-1	NIH-5162-BA9	5058	Adolescence	M	PFC	AGGATTGAGCTGCACA-1	CATGGCTTCGCATTTG-1	1799	1178	222	37.691	4.77522	1.09091	0.00818628	-0.0430027	-0.000103435	Glia	Oligodendrocyte	Oligodendrocyte	40
NIH-5162-BA9_AGGCAATCAATTATGC-1	NIH-5162-BA9	5058	Adolescence	M	PFC	AGGCAATCAATTATGC-1	CTGGTCAGTTGTCATA-1	2849	1792	5231	38.8546	4.64314	1.0835	0.21797	-0.0590745	-0.00388241	Immune	Microglia	Microglia	80
NIH-5162-BA9_AGGCAATCAGCAAATA-1	NIH-5162-BA9	5058	Adolescence	M	PFC	AGGCAATCAGCAAATA-1	CTGGTCAGTTGCGTGC-1	15855	5652	744	23.2718	3.42158	1.66797	0.04035	-0.0239132	-0.0249996	Neuron	Glutamatergic neuron	EN-L5-IT	89
NIH-5162-BA9_AGGCAATCAGGATAAC-1	NIH-5162-BA9	5058	Adolescence	M	PFC	AGGCAATCAGGATAAC-1	CTGGTCAGTGAGGAAG-1	9023	4114	1419	26.2001	3.99913	1.35223	0.262745	-0.00762663	-0.0141613	Neuron	GABAergic neuron	IN-CGE-VIP	11
NIH-5162-BA9_AGGCAGGTCAGGTTTA-1	NIH-5162-BA9	5058	Adolescence	M	PFC	AGGCAGGTCAGGTTTA-1	TGCAATAAGTGCACCT-1	4270	2394	3571	33.9675	4.49737	1.24427	0.0501562	0.0113869	0.0511616	Glia	Oligodendrocyte	Oligodendrocyte	40
NIH-5162-BA9_AGGCAGGTCCGGTTGA-1	NIH-5162-BA9	5058	Adolescence	M	PFC	AGGCAGGTCCGGTTGA-1	TGCAATAAGTGGCCAA-1	2197	1435	4110	35.2487	4.4065	1.07969	0.009963	0.0738682	-0.0459552	Progenitor	OPC	OPC	51
NIH-5162-BA9_AGGCAGGTCCTGATGG-1	NIH-5162-BA9	5058	Adolescence	M	PFC	AGGCAGGTCCTGATGG-1	TGCAATAAGTAGTTAG-1	2690	1362	167	31.8095	7.29271	1.23077	0.00259373	0.071535	-0.0413438	Glia	Oligodendrocyte	Oligodendrocyte	40
NIH-5162-BA9_AGGCAGGTCGTACCGA-1	NIH-5162-BA9	5058	Adolescence	M	PFC	AGGCAGGTCGTACCGA-1	TGCAATAAGCTTAGAA-1	4825	2745	1427	25.3464	2.69428	1.37163	0.0501562	-0.0124638	0.00840509	Neuron	Glutamatergic neuron	EN-L5-IT	44
NIH-5162-BA9_AGGCCCAGTTAGAGCC-1	NIH-5162-BA9	5058	Adolescence	M	PFC	AGGCCCAGTTAGAGCC-1	CCCTCAACACCTCACA-1	6566	3320	5904	27.2752	3.48175	1.41158	0.0140201	-0.0195008	-0.0549841	Neuron	GABAergic neuron	IN-MGE-PV	15
NIH-5162-BA9_AGGCCCAGTTCCATTA-1	NIH-5162-BA9	5058	Adolescence	M	PFC	AGGCCCAGTTCCATTA-1	CCCTCAACAATTGCTC-1	2066	1296	209	31.8598	5.19481	1.10145	0.0123086	-0.0255583	-0.0281801	Progenitor	Radial glia	RG-vRG	43
NIH-5162-BA9_AGGCCCAGTTGGTTCT-1	NIH-5162-BA9	5058	Adolescence	M	PFC	AGGCCCAGTTGGTTCT-1	CCCTCAACACAAGGCT-1	1643	1143	402	33.032	5.91409	1.0473	0.0111046	0.000863127	-0.0552432	Immune	Microglia	Microglia	34
NIH-5162-BA9_AGGCCCAGTTTGGGTA-1	NIH-5162-BA9	5058	Adolescence	M	PFC	AGGCCCAGTTTGGGTA-1	CCCTCAACACATAGCA-1	10492	4192	8658	34.9014	3.36889	1.48702	0.0515695	-0.0109741	-0.0294084	Neuron	Glutamatergic neuron	EN-L2_3-IT	90
NIH-5162-BA9_AGGCGGATCCTAATGA-1	NIH-5162-BA9	5058	Adolescence	M	PFC	AGGCGGATCCTAATGA-1	GGTCAATAGATATTGG-1	21337	6326	13993	23.4719	3.17473	1.47233	0.04035	-0.0187933	-0.014211	Neuron	Glutamatergic neuron	EN-L2_3-IT	90
NIH-5162-BA9_AGGCGGATCGAGGAAC-1	NIH-5162-BA9	5058	Adolescence	M	PFC	AGGCGGATCGAGGAAC-1	GGTCAATAGCGATGCA-1	10697	4610	8116	27.7176	3.77744	1.58323	0.246144	0.0667356	0.0126456	Neuron	GABAergic neuron	IN-Mix-LAMP5	147
NIH-5162-BA9_AGGCGGATCTTTGAGA-1	NIH-5162-BA9	5058	Adolescence	M	PFC	AGGCGGATCTTTGAGA-1	GGTCAATAGACATAGC-1	2721	1540	3398	38.2744	4.30182	1.53521	0.0168447	-0.0494346	0.019563	Progenitor	OPC	OPC	45
NIH-5162-BA9_AGGCTAAAGACTCGCA-1	NIH-5162-BA9	5058	Adolescence	M	PFC	AGGCTAAAGACTCGCA-1	TACCCGGTCTAGGATA-1	9406	4205	5670	20.7662	3.5964	1.37287	0.0425781	0.0274497	-0.045798	Neuron	GABAergic neuron	IN-MGE-SST	19
NIH-5162-BA9_AGGCTAAAGCATGTCG-1	NIH-5162-BA9	5058	Adolescence	M	PFC	AGGCTAAAGCATGTCG-1	TACCCGGTCCCTCGTC-1	19736	6376	10981	22.8628	2.90325	1.56412	0.0501562	-0.00274456	0.0366182	Neuron	Glutamatergic neuron	EN-L4-IT	54
NIH-5162-BA9_AGGCTAAAGGACCTCA-1	NIH-5162-BA9	5058	Adolescence	M	PFC	AGGCTAAAGGACCTCA-1	TACCCGGTCAGGAATC-1	22941	5506	2388	27.6421	3.24066	1.36045	0.00686741	-0.0227941	-0.0291568	Neuron	Glutamatergic neuron	EN-L2_3-IT	87
NIH-5162-BA9_AGGCTAAAGGATTGAG-1	NIH-5162-BA9	5058	Adolescence	M	PFC	AGGCTAAAGGATTGAG-1	TACCCGGTCAGGTTCC-1	3445	1764	2085	36.9288	3.71353	1.39044	0.0732394	0.0652887	0.0488747	Glia	Oligodendrocyte	Oligodendrocyte	40
NIH-5162-BA9_AGGCTAAAGGCAATAG-1	NIH-5162-BA9	5058	Adolescence	M	PFC	AGGCTAAAGGCAATAG-1	TACCCGGTCCATCACA-1	19003	5940	1885	20.0938	2.26718	1.55484	0.0163506	-0.0562085	-0.0292931	Neuron	Glutamatergic neuron	EN-L2_3-IT	90
NIH-5162-BA9_AGGCTAAAGTGAGAGC-1	NIH-5162-BA9	5058	Adolescence	M	PFC	AGGCTAAAGTGAGAGC-1	TACCCGGTCCGGGTAA-1	6221	3343	6754	22.2178	2.93171	1.40065	0.0437436	0.0107844	-0.0324578	Neuron	Glutamatergic neuron	EN-L4-IT	95
NIH-5162-BA9_AGGCTAGCAATAACCT-1	NIH-5162-BA9	5058	Adolescence	M	PFC	AGGCTAGCAATAACCT-1	GTCGCTAGTCGAGGCA-1	19851	6054	10119	24.9722	2.90595	1.78652	0.0732394	-0.0678784	-0.0213509	Neuron	Glutamatergic neuron	EN-L5-IT	89
NIH-5162-BA9_AGGCTAGCACAGAAAC-1	NIH-5162-BA9	5058	Adolescence	M	PFC	AGGCTAGCACAGAAAC-1	GTCGCTAGTGGGTAAC-1	1898	1185	495	40.6071	3.76176	1.34862	0.0178632	-0.0444401	0.022585	Glia	Oligodendrocyte	Oligodendrocyte	40
NIH-5162-BA9_AGGCTAGCACTTCACT-1	NIH-5162-BA9	5058	Adolescence	M	PFC	AGGCTAGCACTTCACT-1	GTCGCTAGTGCGTACC-1	7546	3390	1938	28.9859	4.47757	1.51783	0.04035	-0.0196134	-0.0578999	Neuron	GABAergic neuron	IN-MGE-SST	28
NIH-5162-BA9_AGGGCCTTCACATTGA-1	NIH-5162-BA9	5058	Adolescence	M	PFC	AGGGCCTTCACATTGA-1	CACCTTAAGAGAGCAA-1	1222	912	2017	26.5395	3.76466	1.11946	0.00623917	-0.0486091	-0.0092524	Immune	Microglia	Microglia	34
NIH-5162-BA9_AGGGCCTTCATGGCTG-1	NIH-5162-BA9	5058	Adolescence	M	PFC	AGGGCCTTCATGGCTG-1	CACCTTAAGGACGAAA-1	1671	1137	595	18.9793	2.97278	1.39012	0.088853	-0.00428488	0.00296976	Neuron	GABAergic neuron	IN-MGE-SST	28
NIH-5162-BA9_AGGGCCTTCATGTTTC-1	NIH-5162-BA9	5058	Adolescence	M	PFC	AGGGCCTTCATGTTTC-1	CACCTTAAGGCAATCG-1	1793	1209	3096	26.7012	4.34884	0.813365	0.00563044	-0.0534356	-0.0517603	Immune	Microglia	Microglia	42
NIH-5162-BA9_AGGGCCTTCGTTCACC-1	NIH-5162-BA9	5058	Adolescence	M	PFC	AGGGCCTTCGTTCACC-1	CACCTTAAGCAACAAC-1	12248	4707	8700	28.8079	2.9367	1.46372	0.0270701	0.0228615	-0.0295802	Neuron	Glutamatergic neuron	EN-L4-IT	114
NIH-5162-BA9_AGGGCCTTCTAAGTCA-1	NIH-5162-BA9	5058	Adolescence	M	PFC	AGGGCCTTCTAAGTCA-1	CACCTTAAGCACTAAA-1	1675	1165	2423	38.1635	4.28099	1.09489	0.00718914	-0.00923325	-0.0190516	Immune	Microglia	Microglia	34
NIH-5162-BA9_AGGGCCTTCTGTGCCT-1	NIH-5162-BA9	5058	Adolescence	M	PFC	AGGGCCTTCTGTGCCT-1	CACCTTAAGAGGCTTG-1	15063	5562	9780	22.6399	3.9101	1.5764	0.246144	-0.0374647	-0.02351	Neuron	GABAergic neuron	IN-MGE-PV	15
NIH-5162-BA9_AGGGCTACACATAACT-1	NIH-5162-BA9	5058	Adolescence	M	PFC	AGGGCTACACATAACT-1	TGTTCCCGTTTCCGGA-1	3363	2041	1266	27.5277	5.51267	1.23188	0.152459	-0.0571465	-0.0428556	Vascular	Vascular	Vascular	62
NIH-5162-BA9_AGGGCTACACCTACGG-1	NIH-5162-BA9	5058	Adolescence	M	PFC	AGGGCTACACCTACGG-1	TGTTCCCGTGGCTTAT-1	2327	1462	855	45.4304	4.80731	1.05584	0.00818628	-0.0192085	-0.0199353	Progenitor	OPC	OPC	8
NIH-5162-BA9_AGGGCTACATCCAGGT-1	NIH-5162-BA9	5058	Adolescence	M	PFC	AGGGCTACATCCAGGT-1	TGTTCCCGTGCCTTTC-1	15374	5391	7420	25.7246	3.17071	1.62708	0.0629905	-0.00929029	-0.00190843	Neuron	Glutamatergic neuron	EN-L4-IT	114
NIH-5162-BA9_AGGGCTACATCCTAGA-1	NIH-5162-BA9	5058	Adolescence	M	PFC	AGGGCTACATCCTAGA-1	TGTTCCCGTTTGTCTT-1	9646	3821	266	25.2852	3.44271	1.3301	0.00391262	0.0687687	-0.0521442	Neuron	GABAergic neuron	IN-MGE-SST	28
NIH-5162-BA9_AGGGCTACATTTGCTC-1	NIH-5162-BA9	5058	Adolescence	M	PFC	AGGGCTACATTTGCTC-1	TGTTCCCGTGCGGTAG-1	1946	1294	3466	32.6889	4.8058	1.03127	0.0545455	-0.00352171	-0.00948923	Glia	Oligodendrocyte	Oligodendrocyte	14
NIH-5162-BA9_AGGTAACCAAGCTTTG-1	NIH-5162-BA9	5058	Adolescence	M	PFC	AGGTAACCAAGCTTTG-1	ACCGCTAGTGCAAGGT-1	8034	3554	1391	17.009	2.16595	1.36799	0.0732394	0.00493555	-0.0227174	Neuron	Glutamatergic neuron	EN-L6b	26
NIH-5162-BA9_AGGTAACCACCAACCG-1	NIH-5162-BA9	5058	Adolescence	M	PFC	AGGTAACCACCAACCG-1	ACCGCTAGTACTGGCC-1	8586	3808	5358	22.4777	3.58078	1.46863	0.0194715	-0.0586098	-0.000343435	Neuron	GABAergic neuron	IN-CGE-Immature	23
NIH-5162-BA9_AGGTAACCACGTAATT-1	NIH-5162-BA9	5058	Adolescence	M	PFC	AGGTAACCACGTAATT-1	ACCGCTAGTTCCTCAC-1	10082	4356	2949	19.4679	3.70823	1.54455	0.0449458	-0.00616833	-0.00218347	Neuron	GABAergic neuron	IN-CGE-SNCG	52
NIH-5162-BA9_AGGTAACCAGCATGGA-1	NIH-5162-BA9	5058	Adolescence	M	PFC	AGGTAACCAGCATGGA-1	ACCGCTAGTAGCCTTG-1	6204	3309	550	21.6706	4.69005	1.80804	0.0206015	-0.0664334	-0.0365031	Neuron	GABAergic neuron	IN-CGE-VIP	11
NIH-5162-BA9_AGGTAACCAGGAATCG-1	NIH-5162-BA9	5058	Adolescence	M	PFC	AGGTAACCAGGAATCG-1	ACCGCTAGTATCCGTG-1	4955	2672	7968	40.9624	4.50954	1.25026	0.159642	-0.00310388	0.0607527	Glia	Astrocyte	Astrocyte-Protoplasmic	46
NIH-5162-BA9_AGGTAACCATAATCCG-1	NIH-5162-BA9	5058	Adolescence	M	PFC	AGGTAACCATAATCCG-1	ACCGCTAGTGCTTTAA-1	1329	982	993	33.2329	4.4326	0.922902	0.00923421	0.0293435	0.0406603	Immune	Microglia	Microglia	34
NIH-5162-BA9_AGGTACGCAACAGGAT-1	NIH-5162-BA9	5058	Adolescence	M	PFC	AGGTACGCAACAGGAT-1	ATGCAAGGTAGTTACC-1	16208	5847	5136	23.5791	3.51483	1.36928	0.0688879	-0.0333393	-0.0240955	Neuron	Glutamatergic neuron	EN-L4-IT	114
NIH-5162-BA9_AGGTATTGTAGCCATA-1	NIH-5162-BA9	5058	Adolescence	M	PFC	AGGTATTGTAGCCATA-1	GTTCCCACAGGTAACC-1	4945	2889	1363	44.5716	5.00855	1.0614	0.128388	-0.054946	-0.00186691	Immune	Microglia	Microglia	151
NIH-5162-BA9_AGGTATTGTTAAGCGC-1	NIH-5162-BA9	5058	Adolescence	M	PFC	AGGTATTGTTAAGCGC-1	GTTCCCACAACCGCTC-1	6371	3108	6691	23.3087	3.50189	1.69829	0.0545455	-0.0125356	-0.0506566	Neuron	GABAergic neuron	IN-CGE-VIP	74
NIH-5162-BA9_AGGTCAAAGAACCTGT-1	NIH-5162-BA9	5058	Adolescence	M	PFC	AGGTCAAAGAACCTGT-1	CCTCACCTCGTTATGT-1	1445	985	3073	43.5825	5.32034	1.189	0.0353154	-0.0074768	0.0887499	Glia	Oligodendrocyte	Oligodendrocyte	40
NIH-5162-BA9_AGGTCAAAGCCGCAAC-1	NIH-5162-BA9	5058	Adolescence	M	PFC	AGGTCAAAGCCGCAAC-1	CCTCACCTCTTTGGGC-1	1905	1080	2712	39.2248	4.12361	1.15195	0.0577386	-0.0444004	0.0235013	Glia	Oligodendrocyte	Oligodendrocyte	40
NIH-5162-BA9_AGGTCAAAGGGTCCAC-1	NIH-5162-BA9	5058	Adolescence	M	PFC	AGGTCAAAGGGTCCAC-1	CCTCACCTCATAGCTT-1	17727	5705	6389	21.004	2.52994	1.39741	0.0530317	0.0346785	-0.0263305	Neuron	Glutamatergic neuron	EN-L2_3-IT	90
NIH-5162-BA9_AGGTCAAAGGTCAAAG-1	NIH-5162-BA9	5058	Adolescence	M	PFC	AGGTCAAAGGTCAAAG-1	CCTCACCTCCTTTAGG-1	2252	1378	3198	44.6461	5.85486	1.36182	0.0951302	-0.0482847	0.0655115	Glia	Oligodendrocyte	Oligodendrocyte	14
NIH-5162-BA9_AGGTCAAAGGTGCTGC-1	NIH-5162-BA9	5058	Adolescence	M	PFC	AGGTCAAAGGTGCTGC-1	CCTCACCTCAAACTAG-1	24124	6233	14245	24.9187	2.84302	1.75123	0.0951302	-0.0212967	-0.0260134	Neuron	Glutamatergic neuron	EN-L5-IT	89
NIH-5162-BA9_AGGTCAAAGTCGCTAG-1	NIH-5162-BA9	5058	Adolescence	M	PFC	AGGTCAAAGTCGCTAG-1	CCTCACCTCCATCAGC-1	7572	3750	5881	21.1691	3.81379	1.50707	0.0131485	-0.00463082	-0.00209743	Neuron	GABAergic neuron	IN-CGE-VIP	11
NIH-5162-BA9_AGGTCAAAGTGAAGTG-1	NIH-5162-BA9	5058	Adolescence	M	PFC	AGGTCAAAGTGAAGTG-1	CCTCACCTCCTGATAT-1	5072	2823	2694	22.8073	3.23353	1.45515	0.0173488	-0.0228304	-0.0255655	Neuron	GABAergic neuron	IN-CGE-SNCG	52
NIH-5162-BA9_AGGTCAAAGTGAGGTA-1	NIH-5162-BA9	5058	Adolescence	M	PFC	AGGTCAAAGTGAGGTA-1	CCTCACCTCAGGATCG-1	2038	1303	3022	34.5293	4.18651	1.35301	0.0103369	0.0410629	0.0299452	Progenitor	OPC	OPC	8
NIH-5162-BA9_AGGTCATTCATGCTCC-1	NIH-5162-BA9	5058	Adolescence	M	PFC	AGGTCATTCATGCTCC-1	ACTCGCTAGCTCCCTC-1	3253	1758	2300	41.6365	5.09269	1.27955	0.0629905	-0.0450139	0.0896062	Glia	Oligodendrocyte	Oligodendrocyte	40
NIH-5162-BA9_AGGTCATTCATTACAG-1	NIH-5162-BA9	5058	Adolescence	M	PFC	AGGTCATTCATTACAG-1	ACTCGCTAGGACCATG-1	1390	958	529	38.4448	6.32	1.04698	0.00337349	0.00211582	0.116777	Immune	Microglia	Microglia	34
NIH-5162-BA9_AGGTCATTCATTACGA-1	NIH-5162-BA9	5058	Adolescence	M	PFC	AGGTCATTCATTACGA-1	ACTCGCTAGGCACTAG-1	14586	5454	596	23.0027	2.90479	1.35366	0.0135802	-0.0116108	-0.00295306	Neuron	Glutamatergic neuron	EN-L4-IT	114
NIH-5162-BA9_AGGTCATTCCACCCTG-1	NIH-5162-BA9	5058	Adolescence	M	PFC	AGGTCATTCCACCCTG-1	ACTCGCTAGCTCATGC-1	6901	3374	1627	32.1605	3.2955	1.11111	0.118553	0.112148	-0.0247441	Glia	Astrocyte	Astrocyte-Protoplasmic	46
NIH-5162-BA9_AGGTCATTCCACCTGT-1	NIH-5162-BA9	5058	Adolescence	M	PFC	AGGTCATTCCACCTGT-1	ACTCGCTAGGTAAGTC-1	2477	1358	363	26.9888	3.76466	1.84158	0.00887902	-0.0115139	-0.0450104	Glia	Oligodendrocyte	Oligodendrocyte	40
NIH-5162-BA9_AGGTCATTCCGTTATT-1	NIH-5162-BA9	5058	Adolescence	M	PFC	AGGTCATTCCGTTATT-1	ACTCGCTAGTGCTGAG-1	20630	6008	458	23.9289	2.74725	1.06468	0.00337349	-0.0145049	-0.00127472	Neuron	Glutamatergic neuron	EN-L2_3-IT	90
NIH-5162-BA9_AGGTCATTCTTAGTGA-1	NIH-5162-BA9	5058	Adolescence	M	PFC	AGGTCATTCTTAGTGA-1	ACTCGCTAGTGGACCA-1	1368	873	2400	50.0208	5.92494	1.02762	0.0293267	0.0274623	0.0525108	Glia	Oligodendrocyte	Oligodendrocyte	40
NIH-5162-BA9_AGGTCCGGTACAATGT-1	NIH-5162-BA9	5058	Adolescence	M	PFC	AGGTCCGGTACAATGT-1	ACGTTTCCACTCAATC-1	2313	1377	1936	45.0652	6.17161	1.03838	0.0919128	0.0335773	-0.0222042	Glia	Oligodendrocyte	Oligodendrocyte	40
NIH-5162-BA9_AGGTCCGGTACCGGAT-1	NIH-5162-BA9	5058	Adolescence	M	PFC	AGGTCCGGTACCGGAT-1	ACGTTTCCACGATTCT-1	2542	1599	3490	42.8694	5.44071	1.12229	0.0119	0.0651394	0.00651251	Progenitor	OPC	OPC	8
NIH-5162-BA9_AGGTCCGGTCATTACC-1	NIH-5162-BA9	5058	Adolescence	M	PFC	AGGTCCGGTCATTACC-1	ACGTTTCCAGTTGGCG-1	1812	1178	2233	34.8145	4.09504	0.951592	0.00718914	0.0761259	0.0153983	Immune	Microglia	Microglia	34
NIH-5162-BA9_AGGTCCGGTCCGCTGT-1	NIH-5162-BA9	5058	Adolescence	M	PFC	AGGTCCGGTCCGCTGT-1	ACGTTTCCAGCTCATT-1	2295	1317	1545	40.2449	6.10259	1.12201	0.0629905	-0.00438875	0.011106	Glia	Oligodendrocyte	Oligodendrocyte	40
NIH-5162-BA9_AGGTCTTAGCCAAATC-1	NIH-5162-BA9	5058	Adolescence	M	PFC	AGGTCTTAGCCAAATC-1	CCCAATATCGGTACGA-1	18104	5806	1790	21.6314	2.77957	1.39295	0.0256543	-0.0285425	-0.0400266	Neuron	Glutamatergic neuron	EN-L2_3-IT	90
NIH-5162-BA9_AGGTCTTAGCTTGCTC-1	NIH-5162-BA9	5058	Adolescence	M	PFC	AGGTCTTAGCTTGCTC-1	CCCAATATCCTAATCG-1	2160	1261	3141	41.4161	4.76942	1.09573	0.0425781	0.0645547	0.0317753	Glia	Oligodendrocyte	Oligodendrocyte	40
NIH-5162-BA9_AGGTCTTAGTCTCACC-1	NIH-5162-BA9	5058	Adolescence	M	PFC	AGGTCTTAGTCTCACC-1	CCCAATATCGCGCAAA-1	1940	1338	2280	35.4588	3.8292	1.26746	0.0611735	0.0237243	-0.00995715	Glia	Oligodendrocyte	Oligodendrocyte	69
NIH-5162-BA9_AGGTCTTAGTGAAGTG-1	NIH-5162-BA9	5058	Adolescence	M	PFC	AGGTCTTAGTGAAGTG-1	CCCAATATCCTGATAT-1	1291	926	1103	27.7275	4.62933	1.31548	0.00718914	0.013775	-0.0081428	Immune	Microglia	Microglia	34
NIH-5162-BA9_AGGTCTTAGTTAGTTG-1	NIH-5162-BA9	5058	Adolescence	M	PFC	AGGTCTTAGTTAGTTG-1	CCCAATATCTACCTGA-1	1638	1047	2357	42.9796	5.72178	1.12825	0.0515695	0.00545306	0.00702931	Glia	Oligodendrocyte	Oligodendrocyte	40
NIH-5162-BA9_AGGTGAATCCCGTTAC-1	NIH-5162-BA9	5058	Adolescence	M	PFC	AGGTGAATCCCGTTAC-1	AGCGGTCAGCTAAATG-1	2493	1356	2818	40.4711	4.45721	1.21129	0.0755577	-0.00362224	0.00519166	Glia	Oligodendrocyte	Oligodendrocyte	40
NIH-5162-BA9_AGGTGAATCGACAAAG-1	NIH-5162-BA9	5058	Adolescence	M	PFC	AGGTGAATCGACAAAG-1	AGCGGTCAGAAAGGCA-1	2426	1474	2438	25.4435	3.36853	1.14937	0.0135802	-0.00352284	-0.0226178	Progenitor	OPC	OPC	8
NIH-5162-BA9_AGGTGAATCGCACAAT-1	NIH-5162-BA9	5058	Adolescence	M	PFC	AGGTGAATCGCACAAT-1	AGCGGTCAGGCTAGCA-1	10566	4482	913	20.6234	4.8951	1.20813	0.00887902	-0.0447613	-0.00976658	Neuron	GABAergic neuron	IN-CGE-VIP	11
NIH-5162-BA9_AGGTGAATCGCTTGCT-1	NIH-5162-BA9	5058	Adolescence	M	PFC	AGGTGAATCGCTTGCT-1	AGCGGTCAGAGCCGGT-1	17576	5843	12040	28.6558	2.9686	1.45078	0.0362663	0.0163498	-0.00130881	Neuron	Glutamatergic neuron	EN-L2_3-IT	90
NIH-5162-BA9_AGGTGAGGTATTGCAG-1	NIH-5162-BA9	5058	Adolescence	M	PFC	AGGTGAGGTATTGCAG-1	CAGGTTACAAGGAAGT-1	2120	1378	2224	34.5181	4.38057	0.993132	0.0206015	0.0146597	0.0527564	Progenitor	OPC	OPC	8
NIH-5162-BA9_AGGTGAGGTCCTAAGA-1	NIH-5162-BA9	5058	Adolescence	M	PFC	AGGTGAGGTCCTAAGA-1	CAGGTTACAGCTACCC-1	10665	4423	5877	22.8659	3.76585	1.78707	0.0278039	-0.0308347	-0.0202339	Neuron	GABAergic neuron	IN-MGE-PV	108
NIH-5162-BA9_AGGTGAGGTTAGGATT-1	NIH-5162-BA9	5058	Adolescence	M	PFC	AGGTGAGGTTAGGATT-1	CAGGTTACAAGCGAAG-1	21867	6448	1868	22.3498	3.13585	1.3044	0.0144684	-0.00720542	-0.0277047	Neuron	Glutamatergic neuron	EN-L2_3-IT	90
NIH-5162-BA9_AGGTGAGGTTGCAATG-1	NIH-5162-BA9	5058	Adolescence	M	PFC	AGGTGAGGTTGCAATG-1	CAGGTTACAACCGTAA-1	1477	952	2544	38.6567	6.04268	1.26637	0.0326134	-0.0424692	-0.0338699	Glia	Oligodendrocyte	Oligodendrocyte	40
NIH-5162-BA9_AGGTGAGGTTTATTCG-1	NIH-5162-BA9	5058	Adolescence	M	PFC	AGGTGAGGTTTATTCG-1	CAGGTTACATATGGTG-1	9163	3626	6572	24.9687	3.81291	1.7165	0.0243038	-0.0365336	-0.0612903	Neuron	GABAergic neuron	IN-MGE-PV	98
NIH-5162-BA9_AGGTTAACACAGCCTG-1	NIH-5162-BA9	5058	Adolescence	M	PFC	AGGTTAACACAGCCTG-1	AACGCTTGTATTGAGG-1	2603	1538	1960	39.1843	5.83724	1.20528	0.0173488	-0.0160411	0.0245245	Progenitor	OPC	OPC	85
NIH-5162-BA9_AGGTTAACAGCATGTC-1	NIH-5162-BA9	5058	Adolescence	M	PFC	AGGTTAACAGCATGTC-1	AACGCTTGTTACTTAG-1	22884	6769	7742	22.5787	2.86628	1.34914	0.0668432	-0.0352343	-0.0189412	Neuron	Glutamatergic neuron	EN-L4-IT	54
NIH-5162-BA9_AGGTTAACATCGCTTT-1	NIH-5162-BA9	5058	Adolescence	M	PFC	AGGTTAACATCGCTTT-1	AACGCTTGTTGCTGGC-1	3027	1769	3071	41.3269	4.61218	1.13283	0.0183882	0.0170673	-0.0579747	Progenitor	OPC	OPC	8
NIH-5162-BA9_AGGTTAACATGGCCTG-1	NIH-5162-BA9	5058	Adolescence	M	PFC	AGGTTAACATGGCCTG-1	AACGCTTGTTCCGGAC-1	21039	6148	2025	21.4649	2.68449	1.32313	0.0158662	-0.00628303	-0.000883658	Neuron	Glutamatergic neuron	EN-L2_3-IT	90
NIH-5162-BA9_AGGTTAACATTAAGCT-1	NIH-5162-BA9	5058	Adolescence	M	PFC	AGGTTAACATTAAGCT-1	AACGCTTGTGCTCCTT-1	2677	1515	1048	41.3902	4.51722	1.10781	0.0561134	-0.0522831	-0.0498925	Glia	Oligodendrocyte	Oligodendrocyte	40
NIH-5162-BA9_AGGTTACTCTAATCTC-1	NIH-5162-BA9	5058	Adolescence	M	PFC	AGGTTACTCTAATCTC-1	GCTACCTAGCTACCTA-1	9685	4241	6235	22.9489	3.6507	1.49264	0.0183882	0.0185407	-0.0314316	Neuron	GABAergic neuron	IN-CGE-VIP	11
NIH-5162-BA9_AGGTTAGAGTGAAGTG-1	NIH-5162-BA9	5058	Adolescence	M	PFC	AGGTTAGAGTGAAGTG-1	GATTGCCTCCTGATAT-1	1617	1062	2297	38.4435	5.22851	1.08488	0.0561134	0.0105919	-0.032497	Glia	Oligodendrocyte	Oligodendrocyte	40
NIH-5162-BA9_AGGTTGCGTCAAGTAT-1	NIH-5162-BA9	5058	Adolescence	M	PFC	AGGTTGCGTCAAGTAT-1	GGATTATCATGACAGC-1	21219	6280	10862	22.3406	2.66451	1.85491	0.0831622	-0.0527309	-0.0283421	Neuron	Glutamatergic neuron	EN-L5-IT	89
NIH-5162-BA9_AGGTTGCGTCATCAAG-1	NIH-5162-BA9	5058	Adolescence	M	PFC	AGGTTGCGTCATCAAG-1	GGATTATCAGCTCAAA-1	1942	1259	1635	29.6357	5.49632	1.24094	0.0688879	0.00793921	0.0405994	Glia	Oligodendrocyte	Oligodendrocyte	40
NIH-5162-BA9_AGGTTGCGTTAGTGAT-1	NIH-5162-BA9	5058	Adolescence	M	PFC	AGGTTGCGTTAGTGAT-1	GGATTATCACTAGCGG-1	1266	936	3119	37.2729	4.15061	0.955032	0.00391262	0.162246	0.0416412	Immune	Microglia	Microglia	42
NIH-5162-BA9_AGGTTGCGTTTGGTTC-1	NIH-5162-BA9	5058	Adolescence	M	PFC	AGGTTGCGTTTGGTTC-1	GGATTATCACATGCAA-1	2936	1601	1635	29.4807	4.53832	1.45437	0.0515695	0.0707366	-0.0081252	Glia	Oligodendrocyte	Oligodendrocyte	40
NIH-5162-BA9_AGGTTTATCCAAATCA-1	NIH-5162-BA9	5058	Adolescence	M	PFC	AGGTTTATCCAAATCA-1	AGAACCTAGCTTGCCG-1	3048	1596	101	43.7229	3.33	1	0.0031098	0.044782	0.0317543	Glia	Oligodendrocyte	Oligodendrocyte	40
NIH-5162-BA9_AGGTTTGGTAATTAGC-1	NIH-5162-BA9	5058	Adolescence	M	PFC	AGGTTTGGTAATTAGC-1	AATGACTCAGTTGGGT-1	1865	1193	1905	34.238	5.34037	1	0.0487893	-0.0399798	0.0619275	Glia	Oligodendrocyte	Oligodendrocyte	40
NIH-5162-BA9_AGGTTTGGTCCTTCAG-1	NIH-5162-BA9	5058	Adolescence	M	PFC	AGGTTTGGTCCTTCAG-1	AATGACTCATAAGTCG-1	17207	5742	9319	30.2143	3.39792	1.64843	0.0545455	-0.0151233	0.00317973	Neuron	Glutamatergic neuron	EN-L5-IT	89
NIH-5162-BA9_AGGTTTGGTGCTTTAC-1	NIH-5162-BA9	5058	Adolescence	M	PFC	AGGTTTGGTGCTTTAC-1	AATGACTCAGGAATAA-1	11378	4676	4762	19.8227	3.46968	1.28458	0.0343904	0.00731854	0.0602631	Neuron	GABAergic neuron	IN-CGE-VIP	11
NIH-5162-BA9_AGTAAACAGAGGAGGA-1	NIH-5162-BA9	5058	Adolescence	M	PFC	AGTAAACAGAGGAGGA-1	CAGGGACTCTAGCCAC-1	13105	5060	7802	25.9669	3.03468	1.33582	0.0293267	-0.0619601	-0.0186157	Neuron	Glutamatergic neuron	EN-L2_3-IT	90
NIH-5162-BA9_AGTAAACAGCAAGGTA-1	NIH-5162-BA9	5058	Adolescence	M	PFC	AGTAAACAGCAAGGTA-1	CAGGGACTCAGCGGGT-1	18250	5651	9106	27.8991	3.17016	1.63118	0.0710182	-0.03344	-0.0291457	Neuron	Glutamatergic neuron	EN-L4-IT	54
NIH-5162-BA9_AGTAACACAAGTGAAC-1	NIH-5162-BA9	5058	Adolescence	M	PFC	AGTAACACAAGTGAAC-1	GCTATTAGTGAGGACT-1	2174	1339	353	47.7673	4.22735	1.05435	0.00959548	0.0803134	-0.0112562	Glia	Oligodendrocyte	Oligodendrocyte	40
NIH-5162-BA9_AGTAACACACCTACTT-1	NIH-5162-BA9	5058	Adolescence	M	PFC	AGTAACACACCTACTT-1	GCTATTAGTAGCGGAT-1	11436	4035	176	21.2304	3.67133	1.61429	0.00364107	0.0173219	-0.0315456	Neuron	GABAergic neuron	IN-Mix-LAMP5	147
NIH-5162-BA9_AGTAACCTCATTTGCT-1	NIH-5162-BA9	5058	Adolescence	M	PFC	AGTAACCTCATTTGCT-1	TAGATTGAGCTTTAGT-1	10212	4011	5720	32.3694	3.54225	1.73867	0.262745	0.0244228	-0.0279492	Neuron	Glutamatergic neuron	EN-L6-CT	22
NIH-5162-BA9_AGTAACCTCGTTAAGC-1	NIH-5162-BA9	5058	Adolescence	M	PFC	AGTAACCTCGTTAAGC-1	TAGATTGAGCAAATCA-1	10500	4535	6237	21.1617	3.32449	1.52214	0.21797	-0.0263583	-0.0366621	Glia	Astrocyte	Astrocyte-Protoplasmic	46
NIH-5162-BA9_AGTAACGAGCTATATG-1	NIH-5162-BA9	5058	Adolescence	M	PFC	AGTAACGAGCTATATG-1	GGTTGCTTCGTTAAAG-1	1956	1276	2682	34.8402	4.74479	1.17617	0.0487893	0.0016688	0.055727	Glia	Oligodendrocyte	Oligodendrocyte	40
NIH-5162-BA9_AGTAACGAGGTTAGAG-1	NIH-5162-BA9	5058	Adolescence	M	PFC	AGTAACGAGGTTAGAG-1	GGTTGCTTCAATCGTT-1	1615	1070	2745	38.1568	5.36606	1.02735	0.0414474	0.0183206	0.0496129	Glia	Oligodendrocyte	Oligodendrocyte	40
NIH-5162-BA9_AGTAAGTAGAGAGCCG-1	NIH-5162-BA9	5058	Adolescence	M	PFC	AGTAAGTAGAGAGCCG-1	ATGCGGATCTAGGAAC-1	17134	5991	3382	25.3809	3.22942	1.35146	0.0561134	-0.0289939	0.0118428	Neuron	Glutamatergic neuron	EN-L2_3-IT	90
NIH-5162-BA9_AGTAAGTAGAGCAAGC-1	NIH-5162-BA9	5058	Adolescence	M	PFC	AGTAAGTAGAGCAAGC-1	ATGCGGATCAGGCTAG-1	1750	1150	546	39.7091	5.27473	1	0.0256543	-0.0402211	0.0629741	Glia	Oligodendrocyte	Oligodendrocyte	14
NIH-5162-BA9_AGTAAGTAGCCTGTTC-1	NIH-5162-BA9	5058	Adolescence	M	PFC	AGTAAGTAGCCTGTTC-1	ATGCGGATCGACATTT-1	1994	1260	1684	35.8374	4.9829	1.13391	0.0487893	0.0955542	-0.0434587	Glia	Oligodendrocyte	Oligodendrocyte	40
NIH-5162-BA9_AGTAAGTAGCTAGAAG-1	NIH-5162-BA9	5058	Adolescence	M	PFC	AGTAAGTAGCTAGAAG-1	ATGCGGATCTGTAACT-1	8539	3879	298	27.6182	3.28762	1.74725	0.0114988	0.0522062	0.0225064	Neuron	Glutamatergic neuron	EN-L4-IT	114
NIH-5162-BA9_AGTAAGTAGGCTATGT-1	NIH-5162-BA9	5058	Adolescence	M	PFC	AGTAAGTAGGCTATGT-1	ATGCGGATCAAGGAAG-1	2552	1469	1063	34.6254	5.49451	1.00287	0.0382496	-0.0445453	-0.0450978	Glia	Oligodendrocyte	Oligodendrocyte	40
NIH-5162-BA9_AGTAAGTAGGTATTGC-1	NIH-5162-BA9	5058	Adolescence	M	PFC	AGTAAGTAGGTATTGC-1	ATGCGGATCCAGGAAT-1	2000	1183	654	41.6561	4.98632	1.09877	0.0211849	0.00736205	0.0833367	Glia	Oligodendrocyte	Oligodendrocyte	40
NIH-5162-BA9_AGTAAGTAGTGAAGTG-1	NIH-5162-BA9	5058	Adolescence	M	PFC	AGTAAGTAGTGAAGTG-1	ATGCGGATCCTGATAT-1	2710	1489	787	39.0765	5.05701	1.35	0.0194715	-0.0162835	0.00777429	Glia	Oligodendrocyte	Oligodendrocyte	40
NIH-5162-BA9_AGTAATCGTAACAGGG-1	NIH-5162-BA9	5058	Adolescence	M	PFC	AGTAATCGTAACAGGG-1	TCACTCGCAAACCCAA-1	19314	5996	4619	25.421	2.85868	1.66482	0.0732394	-0.0420589	-0.0247473	Neuron	Glutamatergic neuron	EN-L5-IT	89
NIH-5162-BA9_AGTAATCGTAGCTAGC-1	NIH-5162-BA9	5058	Adolescence	M	PFC	AGTAATCGTAGCTAGC-1	TCACTCGCAATTGACG-1	1762	1146	1238	44.1827	6.20843	0.872629	0.0031098	-0.0535492	0.0269449	Glia	Astrocyte	Astrocyte-Protoplasmic	46
NIH-5162-BA9_AGTAATCGTGAGCGAA-1	NIH-5162-BA9	5058	Adolescence	M	PFC	AGTAATCGTGAGCGAA-1	TCACTCGCAAGTGGCT-1	1258	883	2790	49.8481	6.22502	1.04902	0.0301171	-0.0459939	-0.0351122	Glia	Oligodendrocyte	Oligodendrocyte	40
NIH-5162-BA9_AGTAATGCAAAGCTCC-1	NIH-5162-BA9	5058	Adolescence	M	PFC	AGTAATGCAAAGCTCC-1	TAGGTAGGTCATGATC-1	3230	1840	2921	35.2863	4.53855	1.15145	0.0611735	0.0672463	0.0599443	Glia	Oligodendrocyte	Oligodendrocyte	40
NIH-5162-BA9_AGTAATGCAATTGAGA-1	NIH-5162-BA9	5058	Adolescence	M	PFC	AGTAATGCAATTGAGA-1	TAGGTAGGTCCTGCAA-1	20656	6564	26443	25.826	3.52193	1.31543	0.281445	0.0126424	0.0206346	Neuron	Glutamatergic neuron	EN-L4-IT	114
NIH-5162-BA9_AGTAATGCACATGCTA-1	NIH-5162-BA9	5058	Adolescence	M	PFC	AGTAATGCACATGCTA-1	TAGGTAGGTTTGACTA-1	9915	3916	6827	26.4643	3.55977	1.59214	0.0343904	-0.000931108	-0.0204606	Neuron	GABAergic neuron	IN-MGE-PV	20
NIH-5162-BA9_AGTAATGCACTAAGTT-1	NIH-5162-BA9	5058	Adolescence	M	PFC	AGTAATGCACTAAGTT-1	TAGGTAGGTTGCTTCC-1	21594	6303	8727	18.9722	2.99506	1.60186	0.0919128	-0.0355684	0.0154738	Neuron	Glutamatergic neuron	EN-L4-IT	54
NIH-5162-BA9_AGTAATGCAGCACGTT-1	NIH-5162-BA9	5058	Adolescence	M	PFC	AGTAATGCAGCACGTT-1	TAGGTAGGTCAGTAAG-1	1003	732	3692	44.7787	5.08595	1.18566	0.0206015	-0.0261092	-0.0276963	Glia	Oligodendrocyte	Oligodendrocyte	40
NIH-5162-BA9_AGTAATGCATGCTATG-1	NIH-5162-BA9	5058	Adolescence	M	PFC	AGTAATGCATGCTATG-1	TAGGTAGGTCACCAGC-1	3277	1613	3458	39.193	4.78688	1.28326	0.0668432	-0.0235728	0.0614123	Glia	Oligodendrocyte	Oligodendrocyte	40
NIH-5162-BA9_AGTACGCGTACGATTG-1	NIH-5162-BA9	5058	Adolescence	M	PFC	AGTACGCGTACGATTG-1	CCTGGTCCATGCGGAT-1	22050	6860	390	30.0231	4.52405	1.33333	0.128388	-0.0115901	0.00537196	Neuron	Glutamatergic neuron	EN-L5-IT	63
NIH-5162-BA9_AGTACGCGTATACTGG-1	NIH-5162-BA9	5058	Adolescence	M	PFC	AGTACGCGTATACTGG-1	CCTGGTCCACAGCAAC-1	2860	1585	1863	33.9097	5.63811	1.27579	0.0951302	-0.0570071	0.0375396	Glia	Oligodendrocyte	Oligodendrocyte	40
NIH-5162-BA9_AGTACGCGTCAGGAAG-1	NIH-5162-BA9	5058	Adolescence	M	PFC	AGTACGCGTCAGGAAG-1	CCTGGTCCAGGTATTG-1	1831	1241	104	37.9562	5.49451	1.2	0.00533311	0.119911	0.115404	Glia	Oligodendrocyte	Oligodendrocyte	40
NIH-5162-BA9_AGTACGCGTGGCTTCC-1	NIH-5162-BA9	5058	Adolescence	M	PFC	AGTACGCGTGGCTTCC-1	CCTGGTCCAGCATTAG-1	18144	6127	6982	20.9582	2.49678	1.60197	0.0545455	-0.032805	0.0412045	Neuron	Glutamatergic neuron	EN-L4-IT	54
NIH-5162-BA9_AGTACGCGTTAACGAT-1	NIH-5162-BA9	5058	Adolescence	M	PFC	AGTACGCGTTAACGAT-1	CCTGGTCCAGTTTCCG-1	2794	1655	4059	41.537	4.06332	1.20078	0.0107174	0.022578	0.0439791	Progenitor	OPC	OPC	8
NIH-5162-BA9_AGTACGCGTTGTAAAC-1	NIH-5162-BA9	5058	Adolescence	M	PFC	AGTACGCGTTGTAAAC-1	CCTGGTCCAAATCCCT-1	13921	5275	4024	21.035	3.05074	1.28123	0.0501562	-0.0307721	-0.0231539	Neuron	Glutamatergic neuron	EN-L2_3-IT	90
NIH-5162-BA9_AGTAGCTTCACGCGGT-1	NIH-5162-BA9	5058	Adolescence	M	PFC	AGTAGCTTCACGCGGT-1	CACAGTGAGAGGCTAT-1	2328	1324	389	33.885	9.44056	1.48485	0.0107174	-0.0432502	-0.0159731	Glia	Oligodendrocyte	Oligodendrocyte	40
NIH-5162-BA9_AGTAGCTTCATTGCGG-1	NIH-5162-BA9	5058	Adolescence	M	PFC	AGTAGCTTCATTGCGG-1	CACAGTGAGGAAGTAG-1	2319	1314	2563	42.1754	4.24864	1.17273	0.105861	-0.0401206	-0.0178195	Glia	Oligodendrocyte	Oligodendrocyte	40
NIH-5162-BA9_AGTAGCTTCCTCGATC-1	NIH-5162-BA9	5058	Adolescence	M	PFC	AGTAGCTTCCTCGATC-1	CACAGTGAGAACCTGG-1	7447	3345	5042	31.5401	4.4639	1.56741	0.0301171	0.0167953	-0.0259544	Neuron	GABAergic neuron	IN-MGE-SST	49
NIH-5162-BA9_AGTAGCTTCGACAAAG-1	NIH-5162-BA9	5058	Adolescence	M	PFC	AGTAGCTTCGACAAAG-1	CACAGTGAGAAAGGCA-1	9109	3909	8832	25.2134	3.37568	1.32979	0.0594241	-0.0484923	0.0396091	Neuron	Glutamatergic neuron	EN-L4-IT	114
NIH-5162-BA9_AGTAGGATCCCTGATC-1	NIH-5162-BA9	5058	Adolescence	M	PFC	AGTAGGATCCCTGATC-1	TGGACATAGCATATAG-1	2273	1355	2010	34.3003	4.14758	1.01546	0.0779794	0.0290367	0.0433493	Glia	Oligodendrocyte	Oligodendrocyte	40
NIH-5162-BA9_AGTAGGATCGGTCATG-1	NIH-5162-BA9	5058	Adolescence	M	PFC	AGTAGGATCGGTCATG-1	TGGACATAGTGTGAGT-1	14133	5065	868	20.8203	3.46926	1.2611	0.0285559	-0.047283	-0.0504915	Neuron	Glutamatergic neuron	EN-L6-IT	75
NIH-5162-BA9_AGTAGGATCGTTACTT-1	NIH-5162-BA9	5058	Adolescence	M	PFC	AGTAGGATCGTTACTT-1	TGGACATAGGGACTTG-1	3800	1676	692	39.2736	4.54718	0.968586	0.00655079	-0.0493148	0.0124908	Glia	Oligodendrocyte	Oligodendrocyte	40
NIH-5162-BA9_AGTAGGATCTGCAAAC-1	NIH-5162-BA9	5058	Adolescence	M	PFC	AGTAGGATCTGCAAAC-1	TGGACATAGTTACAAG-1	1937	1350	3060	40.1786	4.50356	1.08373	0.00818628	0.0984718	-0.0451456	Progenitor	OPC	OPC	51
NIH-5162-BA9_AGTATAGCAAACTGCC-1	NIH-5162-BA9	5058	Adolescence	M	PFC	AGTATAGCAAACTGCC-1	TCATGGTGTGTTGCAT-1	16654	5480	480	27.4757	2.47752	1.27215	0.00593242	-0.0296681	-0.0357923	Neuron	Glutamatergic neuron	EN-L4-IT	114
NIH-5162-BA9_AGTATAGCACACTAAT-1	NIH-5162-BA9	5058	Adolescence	M	PFC	AGTATAGCACACTAAT-1	TCATGGTGTTCACCTC-1	19962	6166	9014	21.2574	2.89115	1.35743	0.0461861	0.0260255	-0.0524154	Neuron	Glutamatergic neuron	EN-L2_3-IT	90
NIH-5162-BA9_AGTATAGCACAGGAAT-1	NIH-5162-BA9	5058	Adolescence	M	PFC	AGTATAGCACAGGAAT-1	TCATGGTGTTGTCAGT-1	15335	5525	8925	23.2852	2.60349	1.4757	0.0487893	0.0108205	-0.000940491	Neuron	Glutamatergic neuron	EN-L4-IT	54
NIH-5162-BA9_AGTATAGCAGTAGGAT-1	NIH-5162-BA9	5058	Adolescence	M	PFC	AGTATAGCAGTAGGAT-1	TCATGGTGTGGATGCG-1	2291	1452	788	35.2257	5.12155	1.22764	0.00887902	-0.0455033	-0.00917384	Progenitor	OPC	OPC	8
NIH-5162-BA9_AGTCAAGAGAAAGGAA-1	NIH-5162-BA9	5058	Adolescence	M	PFC	AGTCAAGAGAAAGGAA-1	CTACTGATCACTCGCG-1	12355	4911	6276	27.2042	3.41633	1.30921	0.281445	-0.0513715	-0.0159885	Neuron	Glutamatergic neuron	EN-L4-IT	114
NIH-5162-BA9_AGTCAAGAGCAAACCT-1	NIH-5162-BA9	5058	Adolescence	M	PFC	AGTCAAGAGCAAACCT-1	CTACTGATCGGTTCAC-1	2214	1329	2489	44.4147	5.08381	1.33969	0.0449458	-0.0453832	-0.0059437	Glia	Oligodendrocyte	Oligodendrocyte	40
NIH-5162-BA9_AGTCAAGAGGTGAAGC-1	NIH-5162-BA9	5058	Adolescence	M	PFC	AGTCAAGAGGTGAAGC-1	CTACTGATCATAGCCC-1	1807	1235	3596	51.7336	5.62603	0.672114	0.0425781	-0.0223656	-0.055579	Glia	Astrocyte	Astrocyte-Fibrous	66
NIH-5162-BA9_AGTCAATGTAAGCACC-1	NIH-5162-BA9	5058	Adolescence	M	PFC	AGTCAATGTAAGCACC-1	GATCCAACATCCCTCT-1	9518	3988	3065	24.9593	3.22724	1.1693	0.0343904	-0.0494016	-0.0422092	Neuron	GABAergic neuron	IN-MGE-PV	15
NIH-5162-BA9_AGTCAATGTCAACAAT-1	NIH-5162-BA9	5058	Adolescence	M	PFC	AGTCAATGTCAACAAT-1	GATCCAACACTAAGCA-1	1447	993	685	17.3067	3.6926	1.2633	0.00337349	0.00522605	-0.0467957	Glia	Astrocyte	Astrocyte-Protoplasmic	46
NIH-5162-BA9_AGTCAATGTCAATGTG-1	NIH-5162-BA9	5058	Adolescence	M	PFC	AGTCAATGTCAATGTG-1	GATCCAACACCTGTAT-1	2790	1926	591	39.7177	5.58532	0.913265	0.0189242	-0.00448674	-0.0169821	Immune	Microglia	Microglia	42
NIH-5162-BA9_AGTCAGGCAAACGGGC-1	NIH-5162-BA9	5058	Adolescence	M	PFC	AGTCAGGCAAACGGGC-1	TCTATGAGTAGGTGAC-1	1432	911	908	44.906	4.80572	1	0.0611735	-0.0411329	0.0421595	Glia	Oligodendrocyte	Oligodendrocyte	40
NIH-5162-BA9_AGTCAGGCACAATGCC-1	NIH-5162-BA9	5058	Adolescence	M	PFC	AGTCAGGCACAATGCC-1	TCTATGAGTCCAATTA-1	14612	5237	3704	18.725	2.52354	1.49642	0.123316	0.0221914	-0.0373937	Neuron	Glutamatergic neuron	EN-L6-IT	75
NIH-5162-BA9_AGTCCTGAGACACCGC-1	NIH-5162-BA9	5058	Adolescence	M	PFC	AGTCCTGAGACACCGC-1	GGTTATTTCAGGAGGG-1	18135	5766	5179	20.0464	2.62993	1.33636	0.145792	-0.00742007	-0.00291093	Neuron	Glutamatergic neuron	EN-IT-Immature	0
NIH-5162-BA9_AGTCCTGAGGGTGAAC-1	NIH-5162-BA9	5058	Adolescence	M	PFC	AGTCCTGAGGGTGAAC-1	GGTTATTTCCACTATG-1	2161	1334	2645	37.0344	5.00262	1.28809	0.0392846	-0.0490795	-0.0543346	Glia	Oligodendrocyte	Oligodendrocyte	40
NIH-5162-BA9_AGTCCTGAGTAACTCA-1	NIH-5162-BA9	5058	Adolescence	M	PFC	AGTCCTGAGTAACTCA-1	GGTTATTTCCCTGGTG-1	16023	5336	10070	25.4254	2.52157	1.32525	0.0648789	-0.0239418	-0.0398772	Neuron	Glutamatergic neuron	EN-L5-IT	89
NIH-5162-BA9_AGTCCTGAGTTGCCTC-1	NIH-5162-BA9	5058	Adolescence	M	PFC	AGTCCTGAGTTGCCTC-1	GGTTATTTCAGCACGA-1	3565	2132	856	36.8807	4.0959	1.2437	0.088853	0.0753767	-0.0302169	Progenitor	OPC	OPC	68
NIH-5162-BA9_AGTCCTGAGTTTAACG-1	NIH-5162-BA9	5058	Adolescence	M	PFC	AGTCCTGAGTTTAACG-1	GGTTATTTCAAGCGCA-1	2158	1501	1097	25.3759	4.76607	1.33192	0.0127247	-0.0639961	0.0416217	Immune	Microglia	Microglia	80
NIH-5162-BA9_AGTCCTTGTCCTTAGT-1	NIH-5162-BA9	5058	Adolescence	M	PFC	AGTCCTTGTCCTTAGT-1	GGAGCAACACTTAGCT-1	1971	1182	2850	41.1731	5.08463	1.17608	0.0629905	0.050906	-0.00787893	Glia	Oligodendrocyte	Oligodendrocyte	40
NIH-5162-BA9_AGTCCTTGTCTTTGAC-1	NIH-5162-BA9	5058	Adolescence	M	PFC	AGTCCTTGTCTTTGAC-1	GGAGCAACAGTGTGCG-1	18420	5600	6817	24.2563	2.88425	1.73303	0.0629905	0.00389529	-0.0056487	Neuron	Glutamatergic neuron	EN-L5-IT	89
NIH-5162-BA9_AGTCCTTGTGAACAAA-1	NIH-5162-BA9	5058	Adolescence	M	PFC	AGTCCTTGTGAACAAA-1	GGAGCAACAAATGCTG-1	3477	2053	555	40.3636	8.02275	1.09272	0.0206015	0.0166192	-0.0222617	Glia	Oligodendrocyte	Oligodendrocyte	40
NIH-5162-BA9_AGTCCTTGTGGATTAT-1	NIH-5162-BA9	5058	Adolescence	M	PFC	AGTCCTTGTGGATTAT-1	GGAGCAACATAATGCG-1	11139	4820	6873	19.4235	2.88064	1.27373	0.114072	0.043083	-0.0466126	Neuron	GABAergic neuron	IN-CGE-VIP	74
NIH-5162-BA9_AGTCCTTGTTGGGTTA-1	NIH-5162-BA9	5058	Adolescence	M	PFC	AGTCCTTGTTGGGTTA-1	GGAGCAACAGATAGAA-1	14768	5006	653	24.2841	2.78888	1.12355	0.00593242	-0.0199478	0.0128263	Neuron	Glutamatergic neuron	EN-L2_3-IT	90
NIH-5162-BA9_AGTCGCATCATGAAGG-1	NIH-5162-BA9	5058	Adolescence	M	PFC	AGTCGCATCATGAAGG-1	GTGTGCAAGTAAGCGT-1	17370	5507	8171	20.6835	2.31419	1.43109	0.0545455	-0.0381969	-0.0195094	Neuron	Glutamatergic neuron	EN-L4-IT	54
NIH-5162-BA9_AGTCGCATCGCCTAAG-1	NIH-5162-BA9	5058	Adolescence	M	PFC	AGTCGCATCGCCTAAG-1	GTGTGCAAGTAAAGGG-1	2368	1445	2664	28.9471	4.383	1.27457	0.0611735	0.0292301	-0.0399998	Glia	Oligodendrocyte	Oligodendrocyte	40
NIH-5162-BA9_AGTCGCATCTGGCAAT-1	NIH-5162-BA9	5058	Adolescence	M	PFC	AGTCGCATCTGGCAAT-1	GTGTGCAAGGGTGGGA-1	15870	5419	7487	23.8546	2.93941	1.60921	0.0755577	-0.0553056	0.0112976	Neuron	Glutamatergic neuron	EN-L5-IT	89
NIH-5162-BA9_AGTCTTGCAAAGCGGC-1	NIH-5162-BA9	5058	Adolescence	M	PFC	AGTCTTGCAAAGCGGC-1	CTAACCGGTGGATTAG-1	1033	681	2499	55.8062	6.21239	0.988506	0.0223908	-0.0343407	-0.0360595	Glia	Oligodendrocyte	Oligodendrocyte	40
NIH-5162-BA9_AGTCTTGCACCTACTT-1	NIH-5162-BA9	5058	Adolescence	M	PFC	AGTCTTGCACCTACTT-1	CTAACCGGTAGCGGAT-1	16510	5368	162	20.5845	2.997	1.85246	0.0031098	-0.0529587	-0.0414027	Neuron	Glutamatergic neuron	EN-L2_3-IT	87
NIH-5162-BA9_AGTCTTGCAGCAAATA-1	NIH-5162-BA9	5058	Adolescence	M	PFC	AGTCTTGCAGCAAATA-1	CTAACCGGTTGCGTGC-1	8589	3916	4498	21.3459	3.3947	1.88965	0.0362663	-0.0230318	-0.0563202	Neuron	GABAergic neuron	IN-Mix-LAMP5	147
NIH-5162-BA9_AGTCTTGCATGTCAAT-1	NIH-5162-BA9	5058	Adolescence	M	PFC	AGTCTTGCATGTCAAT-1	CTAACCGGTTGCGAGG-1	1745	1137	348	19.4958	3.4188	1.30508	0.00209221	-0.00538701	-0.042589	Glia	Astrocyte	Astrocyte-Protoplasmic	46
NIH-5162-BA9_AGTGAACCAACCGCCA-1	NIH-5162-BA9	5058	Adolescence	M	PFC	AGTGAACCAACCGCCA-1	GCTGTTGGTTGACCGC-1	11996	4727	9505	30.0013	3.56506	1.3606	0.0249712	0.0225587	-0.0509719	Neuron	Glutamatergic neuron	EN-L4-IT	114
NIH-5162-BA9_AGTGAACCACTAGCGT-1	NIH-5162-BA9	5058	Adolescence	M	PFC	AGTGAACCACTAGCGT-1	GCTGTTGGTGCTCACA-1	6685	3229	4607	21.5623	3.12771	1.54805	0.0293267	-0.0415625	-0.00835126	Neuron	GABAergic neuron	IN-Mix-LAMP5	147
NIH-5162-BA9_AGTGAACCAGAGGGAG-1	NIH-5162-BA9	5058	Adolescence	M	PFC	AGTGAACCAGAGGGAG-1	GCTGTTGGTGCAACAA-1	2027	1223	552	32.0557	4.72527	1.00559	0.0200305	-0.00622043	-0.00540472	Glia	Oligodendrocyte	Oligodendrocyte	40
NIH-5162-BA9_AGTGAACCAGGCGATA-1	NIH-5162-BA9	5058	Adolescence	M	PFC	AGTGAACCAGGCGATA-1	GCTGTTGGTGGATTGA-1	7387	3546	5264	24.042	4.46125	1.67039	0.0178632	-0.000592463	-0.0183649	Neuron	GABAergic neuron	IN-CGE-VIP	11
NIH-5162-BA9_AGTGAACCATCCTAGA-1	NIH-5162-BA9	5058	Adolescence	M	PFC	AGTGAACCATCCTAGA-1	GCTGTTGGTTTGTCTT-1	5042	2771	2546	20.6673	3.02064	1.59402	0.088853	0.000721964	0.0135145	Neuron	Glutamatergic neuron	EN-L6-IT	75
NIH-5162-BA9_AGTGAGTCACGGTTTA-1	NIH-5162-BA9	5058	Adolescence	M	PFC	AGTGAGTCACGGTTTA-1	GCATTGTGTTCGCTTC-1	19744	6165	8129	22.4508	2.61799	1.69808	0.0487893	-0.00350283	-0.0388094	Neuron	Glutamatergic neuron	EN-L2_3-IT	90
NIH-5162-BA9_AGTGAGTCAGTTATCG-1	NIH-5162-BA9	5058	Adolescence	M	PFC	AGTGAGTCAGTTATCG-1	GCATTGTGTTTATTCC-1	18461	6054	8637	21.7562	2.6855	1.53109	0.0611735	0.0429983	-0.012312	Neuron	Glutamatergic neuron	EN-L4-IT	54
NIH-5162-BA9_AGTGAGTCATAAGCAA-1	NIH-5162-BA9	5058	Adolescence	M	PFC	AGTGAGTCATAAGCAA-1	GCATTGTGTAAGGCCG-1	2239	1339	3088	42.6814	5.34781	1.14643	0.04035	-0.0540483	-0.0051178	Glia	Oligodendrocyte	Oligodendrocyte	40
NIH-5162-BA9_AGTGATGAGAAACTGG-1	NIH-5162-BA9	5058	Adolescence	M	PFC	AGTGATGAGAAACTGG-1	GCTTAGCTCGATATGA-1	13576	5190	8105	29.5296	4.00195	1.35974	0.281445	0.0265276	0.0123233	Neuron	Glutamatergic neuron	EN-L4-IT	114
NIH-5162-BA9_AGTGATGAGCTCATAA-1	NIH-5162-BA9	5058	Adolescence	M	PFC	AGTGATGAGCTCATAA-1	GCTTAGCTCCCTGTGG-1	1357	1008	2808	32.0438	4.77762	1.10805	0.00446798	0.0363585	-0.0521184	Immune	Microglia	Microglia	42
NIH-5162-BA9_AGTGATGAGCTTCTCA-1	NIH-5162-BA9	5058	Adolescence	M	PFC	AGTGATGAGCTTCTCA-1	GCTTAGCTCTTTAGGT-1	17852	6184	10045	22.0314	3.56509	1.71841	0.0414474	-0.0508638	-0.0474878	Neuron	GABAergic neuron	IN-CGE-Immature	23
NIH-5162-BA9_AGTGATGAGGAAACTG-1	NIH-5162-BA9	5058	Adolescence	M	PFC	AGTGATGAGGAAACTG-1	GCTTAGCTCGTTTCTC-1	1925	1139	2800	48.2509	6.24211	1.16832	0.0487893	0.00644972	-0.00475134	Glia	Oligodendrocyte	Oligodendrocyte	40
NIH-5162-BA9_AGTGATGAGGAGTAAT-1	NIH-5162-BA9	5058	Adolescence	M	PFC	AGTGATGAGGAGTAAT-1	GCTTAGCTCCTCTACT-1	13924	5078	362	27.1364	2.16254	1.15068	0.0114988	0.0157971	-0.0058118	Neuron	Glutamatergic neuron	EN-L5-IT	89
NIH-5162-BA9_AGTGCACGTAAAGCAA-1	NIH-5162-BA9	5058	Adolescence	M	PFC	AGTGCACGTAAAGCAA-1	TGGATCACAGTGCCTC-1	1673	1114	2435	36.7325	4.54943	0.998807	0.00818628	0.0291846	-0.000719514	Immune	Microglia	Microglia	34
NIH-5162-BA9_AGTGCACGTACCGAAC-1	NIH-5162-BA9	5058	Adolescence	M	PFC	AGTGCACGTACCGAAC-1	TGGATCACACAAAGCC-1	12276	4785	8199	25.0703	3.40248	1.3958	0.0372439	-0.059172	-0.0114367	Neuron	Glutamatergic neuron	EN-L2_3-IT	90
NIH-5162-BA9_AGTGCACGTCATTACC-1	NIH-5162-BA9	5058	Adolescence	M	PFC	AGTGCACGTCATTACC-1	TGGATCACAGTTGGCG-1	2377	1271	2100	48.2426	6.26758	1.33409	0.0594241	0.0128349	-0.00375152	Glia	Oligodendrocyte	Oligodendrocyte	40
NIH-5162-BA9_AGTGCACGTGGAGCAA-1	NIH-5162-BA9	5058	Adolescence	M	PFC	AGTGCACGTGGAGCAA-1	TGGATCACAGCCTAAA-1	8550	3886	5870	24.6452	3.08018	1.17847	0.0326134	-0.0333457	0.00266419	Neuron	Glutamatergic neuron	EN-L4-IT	114
NIH-5162-BA9_AGTGCCGGTAGCAGCT-1	NIH-5162-BA9	5058	Adolescence	M	PFC	AGTGCCGGTAGCAGCT-1	TCTAGCTCAGGAAGCA-1	4899	2647	5478	24.9431	4.33043	1.4868	0.0285559	-0.0207623	0.0405905	Neuron	GABAergic neuron	IN-CGE-VIP	11
NIH-5162-BA9_AGTGCCGGTATTGGTG-1	NIH-5162-BA9	5058	Adolescence	M	PFC	AGTGCCGGTATTGGTG-1	TCTAGCTCATCATGCT-1	22184	6539	447	19.1026	7.11788	1.53125	0.0114988	0.00970561	0.0192148	Neuron	Glutamatergic neuron	EN-L4-IT	54
NIH-5162-BA9_AGTGCCGGTCATGAGC-1	NIH-5162-BA9	5058	Adolescence	M	PFC	AGTGCCGGTCATGAGC-1	TCTAGCTCAAGGCCTG-1	9768	4307	5495	30.8206	4.00085	1.46606	0.0487893	0.00704852	-0.0124057	Neuron	Glutamatergic neuron	EN-L2_3-IT	90
NIH-5162-BA9_AGTGCCGGTCCTAAGA-1	NIH-5162-BA9	5058	Adolescence	M	PFC	AGTGCCGGTCCTAAGA-1	TCTAGCTCAGCTACCC-1	20994	6169	9337	22.9794	2.84247	1.76113	0.0648789	-0.0510225	-0.0250361	Neuron	Glutamatergic neuron	EN-L5-IT	89
NIH-5162-BA9_AGTGCCGGTGTCACGG-1	NIH-5162-BA9	5058	Adolescence	M	PFC	AGTGCCGGTGTCACGG-1	TCTAGCTCATAGCTAG-1	1628	1047	1041	41.3259	4.66806	1.06419	0.0755577	0.0120416	0.0369943	Glia	Oligodendrocyte	Oligodendrocyte	40
NIH-5162-BA9_AGTGCGGAGATTCCTT-1	NIH-5162-BA9	5058	Adolescence	M	PFC	AGTGCGGAGATTCCTT-1	GTTGTTGTCATTGTAC-1	1204	822	441	41.2921	3.50126	1.58947	0.0263537	0.0197964	0.101853	Glia	Oligodendrocyte	Oligodendrocyte	40
NIH-5162-BA9_AGTGCGGAGCGCTAAT-1	NIH-5162-BA9	5058	Adolescence	M	PFC	AGTGCGGAGCGCTAAT-1	GTTGTTGTCATTGACT-1	1777	1033	435	39.9449	4.11407	1.232	0.0103369	-0.0328768	0.0652835	Glia	Oligodendrocyte	Oligodendrocyte	40
NIH-5162-BA9_AGTGCGGAGCGCTCAA-1	NIH-5162-BA9	5058	Adolescence	M	PFC	AGTGCGGAGCGCTCAA-1	GTTGTTGTCGCTTGTA-1	11737	4959	9069	23.1713	2.93463	1.16241	0.281445	-0.0377532	-0.0232755	Neuron	Glutamatergic neuron	EN-L2_3-IT	90
NIH-5162-BA9_AGTGCGGAGTAGGATG-1	NIH-5162-BA9	5058	Adolescence	M	PFC	AGTGCGGAGTAGGATG-1	GTTGTTGTCTAGTTAC-1	9961	4272	6474	22.3018	3.4026	1.5839	0.0293267	-0.031387	-0.0178174	Neuron	GABAergic neuron	IN-MGE-PV	15
NIH-5162-BA9_AGTGCGGAGTTGCGTG-1	NIH-5162-BA9	5058	Adolescence	M	PFC	AGTGCGGAGTTGCGTG-1	GTTGTTGTCATAGCGG-1	1498	979	2590	38.105	5.28338	1.28824	0.04035	0.0162493	0.0485515	Glia	Oligodendrocyte	Oligodendrocyte	40
NIH-5162-BA9_AGTGGACAGAAACTGG-1	NIH-5162-BA9	5058	Adolescence	M	PFC	AGTGGACAGAAACTGG-1	GGTTGGATCGATATGA-1	8371	3704	5039	17.8334	2.91926	1.22771	0.04035	0.00482122	-0.0151798	Neuron	GABAergic neuron	IN-Mix-LAMP5	145
NIH-5162-BA9_AGTGGACAGCACAGCC-1	NIH-5162-BA9	5058	Adolescence	M	PFC	AGTGGACAGCACAGCC-1	GGTTGGATCCTCAGTA-1	2217	1420	3603	39.2227	4.04136	1.08909	0.0103369	0.0559629	0.0134199	Progenitor	OPC	OPC	45
NIH-5162-BA9_AGTGGACAGCGATACT-1	NIH-5162-BA9	5058	Adolescence	M	PFC	AGTGGACAGCGATACT-1	GGTTGGATCAGCTATT-1	2299	1445	3737	40.352	4.51014	1.12386	0.0107174	-0.0606991	-0.0452614	Progenitor	OPC	OPC	8
NIH-5162-BA9_AGTGGACAGTCTATGA-1	NIH-5162-BA9	5058	Adolescence	M	PFC	AGTGGACAGTCTATGA-1	GGTTGGATCAATTGCT-1	2859	1750	1579	36.6102	3.5964	1.06422	0.0173488	-0.0548925	-0.0465208	Progenitor	OPC	OPC	51
NIH-5162-BA9_AGTGTGGCACGTAATT-1	NIH-5162-BA9	5058	Adolescence	M	PFC	AGTGTGGCACGTAATT-1	GCATTTAGTTCCTCAC-1	15929	5527	9332	21.7859	2.63678	1.30495	0.0594241	-0.03385	0.00179113	Neuron	Glutamatergic neuron	EN-L4-IT	54
NIH-5162-BA9_AGTGTGGCATGAATCT-1	NIH-5162-BA9	5058	Adolescence	M	PFC	AGTGTGGCATGAATCT-1	GCATTTAGTTTATGTG-1	2683	1480	2106	43.1646	5.85212	1.35876	0.0487893	-0.0457128	0.0296944	Glia	Oligodendrocyte	Oligodendrocyte	40
NIH-5162-BA9_AGTGTGGCATTCAGCA-1	NIH-5162-BA9	5058	Adolescence	M	PFC	AGTGTGGCATTCAGCA-1	GCATTTAGTAAGGGCT-1	1567	957	954	31.8957	5.21764	1.14235	0.0545455	0.00752922	0.00556484	Glia	Oligodendrocyte	Oligodendrocyte	40
NIH-5162-BA9_AGTGTTTCAAACAACA-1	NIH-5162-BA9	5058	Adolescence	M	PFC	AGTGTTTCAAACAACA-1	TTACCTTGTGTGTTAC-1	4750	2490	2291	32.86	4.42415	0.919767	0.009963	-0.0197262	-0.0582753	Progenitor	OPC	OPC	51
NIH-5162-BA9_AGTGTTTCAAATTGCT-1	NIH-5162-BA9	5058	Adolescence	M	PFC	AGTGTTTCAAATTGCT-1	TTACCTTGTAAGTACG-1	9219	4183	3219	31.213	4.20804	1.3639	0.205913	-0.0114406	-0.02576	Neuron	GABAergic neuron	IN-MGE-PV	15
NIH-5162-BA9_AGTGTTTCAATATGGA-1	NIH-5162-BA9	5058	Adolescence	M	PFC	AGTGTTTCAATATGGA-1	TTACCTTGTGCAATAG-1	2296	1284	3544	39.3035	4.34404	1.29021	0.04035	-0.0356167	-0.00122471	Glia	Oligodendrocyte	Oligodendrocyte	40
NIH-5162-BA9_AGTGTTTCAATTAACC-1	NIH-5162-BA9	5058	Adolescence	M	PFC	AGTGTTTCAATTAACC-1	TTACCTTGTATCGGCC-1	18002	5818	8818	21.6281	2.72854	1.23901	0.0577386	-0.0366655	-0.0276347	Neuron	Glutamatergic neuron	EN-L2_3-IT	90
NIH-5162-BA9_AGTGTTTCACAAAGGT-1	NIH-5162-BA9	5058	Adolescence	M	PFC	AGTGTTTCACAAAGGT-1	TTACCTTGTCACACCA-1	8518	4099	10233	29.8643	3.79299	1.28145	0.231308	-0.0578019	0.006733	Neuron	GABAergic neuron	IN-CGE-SNCG	52
NIH-5162-BA9_AGTGTTTCAGGAACCA-1	NIH-5162-BA9	5058	Adolescence	M	PFC	AGTGTTTCAGGAACCA-1	TTACCTTGTTATGTTG-1	24843	7072	8198	21.0076	2.58914	1.46095	0.0594241	-0.00728779	-0.0469839	Neuron	Glutamatergic neuron	EN-L4-IT	54
NIH-5162-BA9_AGTTACATCAAGCTAC-1	NIH-5162-BA9	5058	Adolescence	M	PFC	AGTTACATCAAGCTAC-1	GTGGACCAGCAAGACT-1	2666	1607	592	35.8788	4.72604	1.125	0.0173488	0.0255671	0.0508936	Glia	Oligodendrocyte	Oligodendrocyte	40
NIH-5162-BA9_AGTTACATCACATTGA-1	NIH-5162-BA9	5058	Adolescence	M	PFC	AGTTACATCACATTGA-1	GTGGACCAGAGAGCAA-1	12659	4808	375	22.4955	3.84948	1.82171	0.00533311	-0.0523459	-0.0619525	Neuron	GABAergic neuron	IN-MGE-PV	108
NIH-5162-BA9_AGTTACATCCCGTTTA-1	NIH-5162-BA9	5058	Adolescence	M	PFC	AGTTACATCCCGTTTA-1	GTGGACCAGCAAGGAA-1	2940	1547	1421	45.9573	6.82245	1.15789	0.0449458	0.0364094	0.010373	Glia	Oligodendrocyte	Oligodendrocyte	40
NIH-5162-BA9_AGTTACATCCTAATAG-1	NIH-5162-BA9	5058	Adolescence	M	PFC	AGTTACATCCTAATAG-1	GTGGACCAGGTCACGA-1	3022	1525	257	41.925	16.9164	1.48276	0.00418822	0.0659484	0.0884439	Glia	Oligodendrocyte	Oligodendrocyte	40
NIH-5162-BA9_AGTTACATCCTAATGA-1	NIH-5162-BA9	5058	Adolescence	M	PFC	AGTTACATCCTAATGA-1	GTGGACCAGATATTGG-1	4474	2134	1231	23.1391	3.90324	1.22744	0.00209221	-0.0400546	0.0125112	Glia	Astrocyte	Astrocyte-Protoplasmic	46
NIH-5162-BA9_AGTTACTCACAACCTA-1	NIH-5162-BA9	5058	Adolescence	M	PFC	AGTTACTCACAACCTA-1	CATCCAGGTAACCTCG-1	2081	1260	579	24.1351	4.30873	1.29224	0.0158662	0.0659237	0.0162585	Glia	Oligodendrocyte	Oligodendrocyte	40
NIH-5162-BA9_AGTTACTCAGAACCGA-1	NIH-5162-BA9	5058	Adolescence	M	PFC	AGTTACTCAGAACCGA-1	CATCCAGGTTAATCGC-1	14108	4997	8260	29.1811	2.98061	1.53446	0.0755577	-0.0232971	0.0311492	Neuron	Glutamatergic neuron	EN-L5-IT	63
NIH-5162-BA9_AGTTACTCATTGTGGC-1	NIH-5162-BA9	5058	Adolescence	M	PFC	AGTTACTCATTGTGGC-1	CATCCAGGTGCTTCGA-1	2505	1498	1103	35.6151	6.44204	1.19108	0.0577386	0.00255434	0.0601367	Glia	Oligodendrocyte	Oligodendrocyte	40
NIH-5162-BA9_AGTTATGTCATTCATC-1	NIH-5162-BA9	5058	Adolescence	M	PFC	AGTTATGTCATTCATC-1	CACGGTAAGACAAGCT-1	6052	3070	6418	37.6268	4.79664	1.21245	0.262745	0.0489903	0.0335117	Immune	Microglia	Microglia	80
NIH-5162-BA9_AGTTATGTCGCTAGCA-1	NIH-5162-BA9	5058	Adolescence	M	PFC	AGTTATGTCGCTAGCA-1	CACGGTAAGCCAGGAC-1	14519	4887	9972	29.5274	3.33756	1.54293	0.0474667	0.0232047	-0.0555449	Neuron	Glutamatergic neuron	EN-L5-IT	89
NIH-5162-BA9_AGTTATGTCGGCCAGT-1	NIH-5162-BA9	5058	Adolescence	M	PFC	AGTTATGTCGGCCAGT-1	CACGGTAAGAGATTCA-1	2618	1373	2722	38.4953	4.75524	1.28201	0.0831622	-0.0398832	-0.00911469	Glia	Oligodendrocyte	Oligodendrocyte	40
NIH-5162-BA9_AGTTATGTCTTGTTCG-1	NIH-5162-BA9	5058	Adolescence	M	PFC	AGTTATGTCTTGTTCG-1	CACGGTAAGCTGCTAC-1	12273	4884	6202	23.3808	3.9739	1.64198	0.0515695	0.0371131	-0.0354731	Neuron	GABAergic neuron	IN-MGE-SST	28
NIH-5162-BA9_AGTTGCAGTCACGAAC-1	NIH-5162-BA9	5058	Adolescence	M	PFC	AGTTGCAGTCACGAAC-1	GATTGATCATGAGGAG-1	2468	1319	3225	34.6811	4.30912	1.36588	0.0594241	-0.035693	-0.00290339	Glia	Oligodendrocyte	Oligodendrocyte	40
NIH-5162-BA9_AGTTGCGTCACCTGTC-1	NIH-5162-BA9	5058	Adolescence	M	PFC	AGTTGCGTCACCTGTC-1	CGGTAATAGTGTGGTG-1	16469	5691	3077	25.8224	3.32541	1.43348	0.0577386	-0.0268021	-0.0189945	Neuron	Glutamatergic neuron	EN-L2_3-IT	90
NIH-5162-BA9_AGTTGCGTCATGCTAA-1	NIH-5162-BA9	5058	Adolescence	M	PFC	AGTTGCGTCATGCTAA-1	CGGTAATAGCTCGACT-1	6725	3302	5426	25.5101	4.31142	1.7918	0.04035	-0.0329503	-0.0287234	Neuron	GABAergic neuron	IN-MGE-SST	28
NIH-5162-BA9_AGTTGCGTCCCTCTAA-1	NIH-5162-BA9	5058	Adolescence	M	PFC	AGTTGCGTCCCTCTAA-1	CGGTAATAGTCCCTGG-1	1530	1034	2120	32.2925	4.52338	1.1763	0.0449458	0.0113152	0.114602	Glia	Oligodendrocyte	Oligodendrocyte	40
NIH-5162-BA9_AGTTGCGTCCTGAATA-1	NIH-5162-BA9	5058	Adolescence	M	PFC	AGTTGCGTCCTGAATA-1	CGGTAATAGTGGCTAG-1	2189	1407	3712	40.2341	4.09876	0.923677	0.0437436	-0.00628073	0.0807273	Glia	Oligodendrocyte	Oligodendrocyte	40
NIH-5162-BA9_AGTTGCGTCTACTAAG-1	NIH-5162-BA9	5058	Adolescence	M	PFC	AGTTGCGTCTACTAAG-1	CGGTAATAGAAGGACA-1	1830	1115	2997	40.7367	5.04202	1.19078	0.0392846	-0.00302837	0.0947726	Glia	Oligodendrocyte	Oligodendrocyte	40
NIH-5162-BA9_AGTTGCGTCTGGCAAT-1	NIH-5162-BA9	5058	Adolescence	M	PFC	AGTTGCGTCTGGCAAT-1	CGGTAATAGGGTGGGA-1	7963	3806	3009	22.9205	2.49182	1.68466	0.0530317	0.0191128	-0.0267195	Neuron	Glutamatergic neuron	EN-L2_3-IT	90
NIH-5162-BA9_AGTTGCGTCTGTGCCT-1	NIH-5162-BA9	5058	Adolescence	M	PFC	AGTTGCGTCTGTGCCT-1	CGGTAATAGAGGCTTG-1	1669	1182	1670	26.8187	3.42828	1.26122	0.0194715	-0.0133831	-0.00022914	Progenitor	OPC	OPC	68
NIH-5162-BA9_AGTTGGCGTAATGACT-1	NIH-5162-BA9	5058	Adolescence	M	PFC	AGTTGGCGTAATGACT-1	CCGCACTCATCCTCAG-1	10557	4403	7444	24.2073	3.45261	1.39383	0.0779794	0.0228142	-0.00151442	Neuron	Glutamatergic neuron	EN-L2_3-IT	90
NIH-5162-BA9_AGTTGTCAGGGTGAGT-1	NIH-5162-BA9	5058	Adolescence	M	PFC	AGTTGTCAGGGTGAGT-1	GCCTTCCTCACATAGA-1	10060	4288	1405	18.3181	2.91322	1.48589	0.0119	-0.00111038	-0.0262074	Neuron	GABAergic neuron	IN-MGE-PV	108
NIH-5162-BA9_AGTTGTCAGTACTGGT-1	NIH-5162-BA9	5058	Adolescence	M	PFC	AGTTGTCAGTACTGGT-1	GCCTTCCTCACAGATA-1	4121	2062	3349	35.7532	4.70254	1.08384	0.0831622	-0.0588532	0.113104	Glia	Oligodendrocyte	Oligodendrocyte	40
NIH-5162-BA9_AGTTGTCAGTGAAGTG-1	NIH-5162-BA9	5058	Adolescence	M	PFC	AGTTGTCAGTGAAGTG-1	GCCTTCCTCCTGATAT-1	21702	6600	8684	22.3245	2.83782	1.53428	0.0688879	0.0285991	-0.0215335	Neuron	Glutamatergic neuron	EN-L2_3-IT	90
NIH-5162-BA9_AGTTGTCAGTGTTGCG-1	NIH-5162-BA9	5058	Adolescence	M	PFC	AGTTGTCAGTGTTGCG-1	GCCTTCCTCGCTAATT-1	9318	3942	7558	27.5297	3.75245	1.64184	0.0779794	-0.0151825	-0.00643271	Neuron	Glutamatergic neuron	EN-L5-IT	89
NIH-5162-BA9_AGTTTGATCACACAGT-1	NIH-5162-BA9	5058	Adolescence	M	PFC	AGTTTGATCACACAGT-1	ATTACGAAGTCCCGCA-1	16682	5361	5702	32.3371	3.65064	1.52535	0.0577386	-0.0125066	-0.0242036	Neuron	Glutamatergic neuron	EN-L5-IT	63
NIH-5162-BA9_AGTTTGATCATGGTTA-1	NIH-5162-BA9	5058	Adolescence	M	PFC	AGTTTGATCATGGTTA-1	ATTACGAAGTTACCGC-1	2571	1642	3846	36.5972	4.26823	1.29366	0.0119	-0.0574971	-0.0129729	Progenitor	OPC	OPC	8
NIH-5162-BA9_AGTTTGATCGCTTGCT-1	NIH-5162-BA9	5058	Adolescence	M	PFC	AGTTTGATCGCTTGCT-1	ATTACGAAGAGCCGGT-1	2812	1561	3202	35.2139	4.54231	0.983511	0.1338	0.0791358	0.0571748	Glia	Oligodendrocyte	Oligodendrocyte	40
NIH-5162-BA9_AGTTTGATCGGTCAAT-1	NIH-5162-BA9	5058	Adolescence	M	PFC	AGTTTGATCGGTCAAT-1	ATTACGAAGTTTACGT-1	16697	5709	5956	23.6979	3.88064	1.50066	0.0985179	-0.023159	-0.0309533	Neuron	Glutamatergic neuron	EN-L5-IT	89
NIH-5162-BA9_AGTTTGCAGGACTTAC-1	NIH-5162-BA9	5058	Adolescence	M	PFC	AGTTTGCAGGACTTAC-1	CTGGCCATCGCCTGTG-1	13749	4902	8156	27.5224	2.81103	1.6068	0.0611735	0.0171539	-0.0304907	Neuron	Glutamatergic neuron	EN-L5-IT	89
NIH-5162-BA9_AGTTTGCAGTGAACCT-1	NIH-5162-BA9	5058	Adolescence	M	PFC	AGTTTGCAGTGAACCT-1	CTGGCCATCAGGGCTA-1	1012	733	1682	44.1238	6.21231	1.23324	0.0545455	0.0869073	0.0180037	Glia	Oligodendrocyte	Oligodendrocyte	40
NIH-5162-BA9_ATAACGACAATAAGCA-1	NIH-5162-BA9	5058	Adolescence	M	PFC	ATAACGACAATAAGCA-1	TTCGCCTGTTAACGGA-1	3160	1717	2044	43.1497	6.47967	1.41458	0.0668432	-0.00522228	0.0110702	Glia	Oligodendrocyte	Oligodendrocyte	40
NIH-5162-BA9_ATAACGACAGCACGTT-1	NIH-5162-BA9	5058	Adolescence	M	PFC	ATAACGACAGCACGTT-1	TTCGCCTGTCAGTAAG-1	1897	1142	1968	33.3051	4.42739	1.0916	0.0710182	0.0984928	0.0636878	Glia	Oligodendrocyte	Oligodendrocyte	40
NIH-5162-BA9_ATAACGACAGTGAACG-1	NIH-5162-BA9	5058	Adolescence	M	PFC	ATAACGACAGTGAACG-1	TTCGCCTGTATGTTGC-1	3567	2346	634	24.1065	5.05328	1.91813	0.21797	-0.0641289	-0.00894993	Vascular	Vascular	Vascular	62
NIH-5162-BA9_ATAAGCCTCCCTGTTA-1	NIH-5162-BA9	5058	Adolescence	M	PFC	ATAAGCCTCCCTGTTA-1	ATGTTTCAGCCAGTAG-1	6723	2914	3973	40.006	5.22677	1.2836	0.10209	0.0181593	0.0606803	Glia	Oligodendrocyte	Oligodendrocyte	40
NIH-5162-BA9_ATAATGGCAGGTTATT-1	NIH-5162-BA9	5058	Adolescence	M	PFC	ATAATGGCAGGTTATT-1	GGACCAGGTTTGGTGT-1	3254	1807	1917	36.9863	3.90746	1.12638	0.0131485	0.101191	0.0531405	Progenitor	OPC	OPC	8
NIH-5162-BA9_ATACCGGTCCATTACT-1	NIH-5162-BA9	5058	Adolescence	M	PFC	ATACCGGTCCATTACT-1	ATTTACCAGCTTGGTC-1	3379	1935	4442	41.0992	4.40002	1.05326	0.0163506	-0.0290231	-0.0226657	Progenitor	OPC	OPC	51
NIH-5162-BA9_ATACCGGTCCGTAAAC-1	NIH-5162-BA9	5058	Adolescence	M	PFC	ATACCGGTCCGTAAAC-1	ATTTACCAGCGCTCCA-1	1726	1055	158	32.5103	4.62395	0.981132	0.00446798	-0.0371247	0.0867252	Glia	Oligodendrocyte	Oligodendrocyte	40
NIH-5162-BA9_ATACCGGTCCTGGCTT-1	NIH-5162-BA9	5058	Adolescence	M	PFC	ATACCGGTCCTGGCTT-1	ATTTACCAGTCACTCA-1	3011	1660	143	36.0202	5.31469	1.02222	0.0028499	-0.0126535	0.00554754	Glia	Oligodendrocyte	Oligodendrocyte	40
NIH-5162-BA9_ATACCGGTCCTTGAGG-1	NIH-5162-BA9	5058	Adolescence	M	PFC	ATACCGGTCCTTGAGG-1	ATTTACCAGTATCCGC-1	12815	4832	3888	25.7177	3.41259	1.39201	0.0545455	0.0466296	0.023583	Neuron	Glutamatergic neuron	EN-L4-IT	114
NIH-5162-BA9_ATACCGGTCGAGCAAA-1	NIH-5162-BA9	5058	Adolescence	M	PFC	ATACCGGTCGAGCAAA-1	ATTTACCAGATTAGCA-1	1364	930	163	34.4609	3.47153	0.753425	0.00959548	0.0626536	0.0600713	Glia	Oligodendrocyte	Oligodendrocyte	40
NIH-5162-BA9_ATACCGGTCTTAGTCT-1	NIH-5162-BA9	5058	Adolescence	M	PFC	ATACCGGTCTTAGTCT-1	ATTTACCAGATTGAGC-1	16382	5578	5990	26.2639	2.99785	1.24678	0.0732394	0.0274476	-0.0471457	Neuron	Glutamatergic neuron	EN-L4-IT	114
NIH-5162-BA9_ATACCGGTCTTGCAAA-1	NIH-5162-BA9	5058	Adolescence	M	PFC	ATACCGGTCTTGCAAA-1	ATTTACCAGTACTGGG-1	8871	3915	4899	22.0686	3.5844	1.34229	0.0392846	-0.0481185	-0.0191812	Neuron	GABAergic neuron	IN-MGE-PV	98
NIH-5162-BA9_ATACCTGCAAAGCCTC-1	NIH-5162-BA9	5058	Adolescence	M	PFC	ATACCTGCAAAGCCTC-1	CCTGTTCGTGGGTGAT-1	2943	1634	283	32.2323	4.44171	1.19277	0.00364107	-0.00593004	0.0146747	Glia	Oligodendrocyte	Oligodendrocyte	40
NIH-5162-BA9_ATACCTGCAAGGTACG-1	NIH-5162-BA9	5058	Adolescence	M	PFC	ATACCTGCAAGGTACG-1	CCTGTTCGTCTAGCGC-1	1751	1298	3346	30.3327	3.69845	1.13129	0.00686741	-0.0513389	-0.0270477	Immune	Microglia	Microglia	42
NIH-5162-BA9_ATACCTGCACAACAAA-1	NIH-5162-BA9	5058	Adolescence	M	PFC	ATACCTGCACAACAAA-1	CCTGTTCGTTACGAAG-1	2334	1271	2056	50.8031	4.65187	1.04545	0.0985179	-0.00159257	0.00765852	Glia	Oligodendrocyte	Oligodendrocyte	40
NIH-5162-BA9_ATACCTGCACTCAACA-1	NIH-5162-BA9	5058	Adolescence	M	PFC	ATACCTGCACTCAACA-1	CCTGTTCGTTAACCAC-1	10540	4388	5179	19.9315	3.16924	1.30204	0.0515695	-0.0191396	0.0204239	Neuron	GABAergic neuron	IN-CGE-VIP	11
NIH-5162-BA9_ATACCTGCAGGATGGC-1	NIH-5162-BA9	5058	Adolescence	M	PFC	ATACCTGCAGGATGGC-1	CCTGTTCGTTGTTTGA-1	2627	1545	2993	37.088	4.95615	1.2454	0.0561134	0.062876	0.0276123	Glia	Oligodendrocyte	Oligodendrocyte	40
NIH-5162-BA9_ATACCTGCATAAGTCT-1	NIH-5162-BA9	5058	Adolescence	M	PFC	ATACCTGCATAAGTCT-1	CCTGTTCGTCATGCCA-1	11913	4598	5435	24.3733	4.08255	1.70928	0.0317597	-0.0110664	-0.0418563	Neuron	GABAergic neuron	IN-CGE-VIP	11
NIH-5162-BA9_ATACCTGCATTGGGAG-1	NIH-5162-BA9	5058	Adolescence	M	PFC	ATACCTGCATTGGGAG-1	CCTGTTCGTGTCCACA-1	7066	3539	5445	21.4235	3.80817	1.47172	0.0211849	-0.054649	-0.0339378	Neuron	GABAergic neuron	IN-CGE-VIP	11
NIH-5162-BA9_ATAGATGCAATATAGG-1	NIH-5162-BA9	5058	Adolescence	M	PFC	ATAGATGCAATATAGG-1	CGTAGTTGTTACGTAC-1	20671	6165	8392	25.0687	2.91934	1.34788	0.0688879	0.00996709	-0.0364443	Neuron	Glutamatergic neuron	EN-L4-IT	54
NIH-5162-BA9_ATAGATGCAATGAGGT-1	NIH-5162-BA9	5058	Adolescence	M	PFC	ATAGATGCAATGAGGT-1	CGTAGTTGTCGCAATT-1	5518	2642	3401	41.5974	4.44755	1.42462	0.0189242	0.0458834	-0.0183575	Progenitor	OPC	OPC	45
NIH-5162-BA9_ATAGATGCATTGCAGC-1	NIH-5162-BA9	5058	Adolescence	M	PFC	ATAGATGCATTGCAGC-1	CGTAGTTGTTGGTTTA-1	22019	6501	9050	19.6722	2.56005	1.16147	0.0779794	-0.0275976	-0.0315769	Neuron	Glutamatergic neuron	EN-L2_3-IT	90
NIH-5162-BA9_ATAGATGCATTTAAGC-1	NIH-5162-BA9	5058	Adolescence	M	PFC	ATAGATGCATTTAAGC-1	CGTAGTTGTTCACTTT-1	16757	5503	8258	24.9245	2.87636	1.19867	0.0487893	-0.05083	-0.0080749	Neuron	Glutamatergic neuron	EN-L2_3-IT	90
NIH-5162-BA9_ATAGCATGTAGTTGGC-1	NIH-5162-BA9	5058	Adolescence	M	PFC	ATAGCATGTAGTTGGC-1	CGGTGCACAAGGGCTT-1	1244	864	1345	39.7224	5.22119	1.20962	0.0629905	0.0175686	0.00528596	Glia	Oligodendrocyte	Oligodendrocyte	40
NIH-5162-BA9_ATAGCATGTGCAATGC-1	NIH-5162-BA9	5058	Adolescence	M	PFC	ATAGCATGTGCAATGC-1	CGGTGCACAGGACTAC-1	17899	5809	3191	21.6765	3.2629	1.89319	0.1338	0.0560115	-0.023701	Neuron	Glutamatergic neuron	EN-L6b	38
NIH-5162-BA9_ATAGCATGTGTGAGGA-1	NIH-5162-BA9	5058	Adolescence	M	PFC	ATAGCATGTGTGAGGA-1	CGGTGCACAAGGACGA-1	9082	4077	3085	22.5495	3.56191	1.70652	0.0326134	-0.0586563	0.0133071	Neuron	GABAergic neuron	IN-CGE-SNCG	52
NIH-5162-BA9_ATAGCATGTGTTGTGA-1	NIH-5162-BA9	5058	Adolescence	M	PFC	ATAGCATGTGTTGTGA-1	CGGTGCACATGAAGCC-1	2296	1310	3694	36.113	4.1837	1.15455	0.10209	0.133492	0.0700893	Glia	Oligodendrocyte	Oligodendrocyte	40
NIH-5162-BA9_ATAGCATGTTCCATTA-1	NIH-5162-BA9	5058	Adolescence	M	PFC	ATAGCATGTTCCATTA-1	CGGTGCACAATTGCTC-1	1447	984	1117	46.1189	4.53272	1.0346	0.0629905	0.0176718	-0.000701328	Glia	Oligodendrocyte	Oligodendrocyte	40
NIH-5162-BA9_ATAGCATGTTGTTGCT-1	NIH-5162-BA9	5058	Adolescence	M	PFC	ATAGCATGTTGTTGCT-1	CGGTGCACATGACATG-1	3268	1972	143	30.621	3.36806	1.30233	0.0173488	-0.0711531	-0.0359891	Progenitor	OPC	OPC	155
NIH-5162-BA9_ATAGGTACATCCAGGT-1	NIH-5162-BA9	5058	Adolescence	M	PFC	ATAGGTACATCCAGGT-1	TCCTGAGGTGCCTTTC-1	19759	6426	9536	25.6737	3.73716	1.63045	0.0545455	0.00446099	0.0152661	Neuron	GABAergic neuron	IN-CGE-Immature	23
NIH-5162-BA9_ATAGGTACATGTCAAT-1	NIH-5162-BA9	5058	Adolescence	M	PFC	ATAGGTACATGTCAAT-1	TCCTGAGGTTGCGAGG-1	3173	1874	2946	38.8552	4.78999	1.21087	0.0183882	-0.0305996	0.0335484	Progenitor	OPC	OPC	8
NIH-5162-BA9_ATATAGGCAAGGTGCA-1	NIH-5162-BA9	5058	Adolescence	M	PFC	ATATAGGCAAGGTGCA-1	CCCACTTGTGCGTAAA-1	2414	1525	2773	23.9817	3.0672	0.990676	0.0173488	0.0313005	-0.0494876	Progenitor	OPC	OPC	8
NIH-5162-BA9_ATATAGGCAGCATTAT-1	NIH-5162-BA9	5058	Adolescence	M	PFC	ATATAGGCAGCATTAT-1	CCCACTTGTTGAGGGT-1	8301	3602	3401	23.8299	4.61745	1.67718	0.0309278	0.0205861	-0.00255566	Neuron	GABAergic neuron	IN-MGE-SST	28
NIH-5162-BA9_ATATAGGCAGCGCTTG-1	NIH-5162-BA9	5058	Adolescence	M	PFC	ATATAGGCAGCGCTTG-1	CCCACTTGTGGACAAC-1	2953	1458	2005	31.25	4.6656	1.12463	0.0577386	-0.0122048	0.00466811	Glia	Oligodendrocyte	Oligodendrocyte	40
NIH-5162-BA9_ATATAGGCATCACTTC-1	NIH-5162-BA9	5058	Adolescence	M	PFC	ATATAGGCATCACTTC-1	CCCACTTGTAAAGCAT-1	3076	1544	1534	37.4329	4.93475	1.03604	0.0611735	0.0615318	0.0140907	Glia	Oligodendrocyte	Oligodendrocyte	40
NIH-5162-BA9_ATATGCATCATGTTTC-1	NIH-5162-BA9	5058	Adolescence	M	PFC	ATATGCATCATGTTTC-1	CTGTTCAAGGCAATCG-1	1889	1236	3781	33.1289	3.87636	1.1129	0.00563044	0.0413047	0.0597337	Progenitor	OPC	OPC	8
NIH-5162-BA9_ATATGCATCGCACAAT-1	NIH-5162-BA9	5058	Adolescence	M	PFC	ATATGCATCGCACAAT-1	CTGTTCAAGGCTAGCA-1	1832	1162	2398	44.0566	4.64486	1.30435	0.0449458	-0.000503336	-0.0459996	Glia	Oligodendrocyte	Oligodendrocyte	40
NIH-5162-BA9_ATATGCATCGCTAGAT-1	NIH-5162-BA9	5058	Adolescence	M	PFC	ATATGCATCGCTAGAT-1	CTGTTCAAGAATGACC-1	21394	6334	9675	23.0182	2.91235	1.86268	0.0805117	0.0515479	-0.00076781	Neuron	Glutamatergic neuron	EN-L2_3-IT	87
NIH-5162-BA9_ATATGCATCTAACTGA-1	NIH-5162-BA9	5058	Adolescence	M	PFC	ATATGCATCTAACTGA-1	CTGTTCAAGCGTATTT-1	2211	1327	1063	41.6047	4.79066	1.43983	0.0561134	-0.00408652	0.0257172	Glia	Oligodendrocyte	Oligodendrocyte	40
NIH-5162-BA9_ATATGCATCTTGTCTG-1	NIH-5162-BA9	5058	Adolescence	M	PFC	ATATGCATCTTGTCTG-1	CTGTTCAAGGGATTTA-1	2153	1214	596	28.7784	6.04658	1.36646	0.0173488	-0.0341452	0.0361225	Glia	Oligodendrocyte	Oligodendrocyte	40
NIH-5162-BA9_ATATGGTGTAATCACG-1	NIH-5162-BA9	5058	Adolescence	M	PFC	ATATGGTGTAATCACG-1	CGGGCTACAACGTGGT-1	2329	1290	756	36.6279	4.69833	1.28351	0.0223908	0.0513637	0.0216997	Glia	Oligodendrocyte	Oligodendrocyte	40
NIH-5162-BA9_ATATGGTGTGTTTCAC-1	NIH-5162-BA9	5058	Adolescence	M	PFC	ATATGGTGTGTTTCAC-1	CGGGCTACAAGGATTT-1	7724	3713	1394	22.3076	2.5086	1.583	0.152459	-0.00349202	-0.0247827	Neuron	Glutamatergic neuron	EN-L4-IT	31
NIH-5162-BA9_ATATGGTGTTAATCGG-1	NIH-5162-BA9	5058	Adolescence	M	PFC	ATATGGTGTTAATCGG-1	CGGGCTACAGTGCACG-1	16262	5628	2371	34.3524	4.4118	1.51033	0.246144	-0.0167903	0.0470136	Neuron	Glutamatergic neuron	EN-L5-IT	89
NIH-5162-BA9_ATATGTCCAAAGCGCA-1	NIH-5162-BA9	5058	Adolescence	M	PFC	ATATGTCCAAAGCGCA-1	GACTAAGGTTGCTCCT-1	10143	4072	2790	20.2894	3.23565	1.22933	0.0353154	-0.0708185	0.0208197	Neuron	GABAergic neuron	IN-MGE-PV	98
NIH-5162-BA9_ATATGTCCAAGTGAAC-1	NIH-5162-BA9	5058	Adolescence	M	PFC	ATATGTCCAAGTGAAC-1	GACTAAGGTGAGGACT-1	1216	792	461	44.4123	3.663	1.08257	0.0211849	0.0199352	0.0636468	Glia	Oligodendrocyte	Oligodendrocyte	40
NIH-5162-BA9_ATATGTCCAATGAATG-1	NIH-5162-BA9	5058	Adolescence	M	PFC	ATATGTCCAATGAATG-1	GACTAAGGTCATCACG-1	1515	1035	394	42.6407	3.28902	1.35484	0.0119	0.0456085	-0.0491218	Immune	Microglia	Microglia	80
NIH-5162-BA9_ATATGTCCATCCCGCT-1	NIH-5162-BA9	5058	Adolescence	M	PFC	ATATGTCCATCCCGCT-1	GACTAAGGTGTGAGTA-1	2224	1330	1521	35.3556	4.79838	1.07923	0.0951302	-0.00777792	0.0720483	Glia	Oligodendrocyte	Oligodendrocyte	40
NIH-5162-BA9_ATCAAGACAACCCTAA-1	NIH-5162-BA9	5058	Adolescence	M	PFC	ATCAAGACAACCCTAA-1	CTCACCTGTTCCGGGT-1	2227	1315	2140	39.7696	6.13589	1.31679	0.0755577	0.103708	-0.0173433	Glia	Oligodendrocyte	Oligodendrocyte	40
NIH-5162-BA9_ATCAAGACACTGGCCA-1	NIH-5162-BA9	5058	Adolescence	M	PFC	ATCAAGACACTGGCCA-1	CTCACCTGTCCTGAGC-1	17006	5604	9524	31.0299	3.40807	1.81358	0.0859396	-0.0484535	0.00862267	Neuron	Glutamatergic neuron	EN-L5-IT	89
NIH-5162-BA9_ATCAAGACATCCAGGT-1	NIH-5162-BA9	5058	Adolescence	M	PFC	ATCAAGACATCCAGGT-1	CTCACCTGTGCCTTTC-1	1092	745	318	19.9498	3.28671	1.08854	0.0127247	0.0087102	-0.0403522	Immune	Microglia	Microglia	80
NIH-5162-BA9_ATCAAGCTCAAACTCA-1	NIH-5162-BA9	5058	Adolescence	M	PFC	ATCAAGCTCAAACTCA-1	AATGACCAGTAACGTA-1	4584	2044	395	38.9931	5.25628	1.28571	0.00364107	0.0229503	-0.0336316	Glia	Oligodendrocyte	Oligodendrocyte	40
NIH-5162-BA9_ATCAAGCTCCAGGTTG-1	NIH-5162-BA9	5058	Adolescence	M	PFC	ATCAAGCTCCAGGTTG-1	AATGACCAGTCATGCC-1	2383	1485	646	44.1558	4.01534	1.07975	0.00923421	-0.0133345	-0.0139028	Progenitor	OPC	OPC	8
NIH-5162-BA9_ATCAAGCTCCCGAAGC-1	NIH-5162-BA9	5058	Adolescence	M	PFC	ATCAAGCTCCCGAAGC-1	AATGACCAGGTGGATT-1	2411	1415	1269	31.8205	5.44456	1.33524	0.0487893	0.0753485	0.00401017	Glia	Oligodendrocyte	Oligodendrocyte	40
NIH-5162-BA9_ATCAAGCTCCGCCTAT-1	NIH-5162-BA9	5058	Adolescence	M	PFC	ATCAAGCTCCGCCTAT-1	AATGACCAGCTTGCAC-1	3353	1886	1029	39.2299	4.48499	1.02676	0.00593242	0.0433422	-0.0563614	Progenitor	OPC	OPC	51
NIH-5162-BA9_ATCAAGCTCCTCCCTC-1	NIH-5162-BA9	5058	Adolescence	M	PFC	ATCAAGCTCCTCCCTC-1	AATGACCAGTGATTCT-1	5621	2839	578	35.4819	3.959	1.21711	0.00533311	-0.0380324	-0.0347622	Glia	Astrocyte	Astrocyte-Protoplasmic	46
NIH-5162-BA9_ATCAAGCTCCTGCGAA-1	NIH-5162-BA9	5058	Adolescence	M	PFC	ATCAAGCTCCTGCGAA-1	AATGACCAGCGGGACT-1	3165	1779	658	34.6498	6.64336	1.12575	0.0119	-0.0233654	0.0613768	Glia	Oligodendrocyte	Oligodendrocyte	40
NIH-5162-BA9_ATCAAGCTCGACAAAG-1	NIH-5162-BA9	5058	Adolescence	M	PFC	ATCAAGCTCGACAAAG-1	AATGACCAGAAAGGCA-1	18825	5752	2850	18.3646	2.80539	1.47661	0.0293267	-0.0425904	-0.0215038	Neuron	Glutamatergic neuron	EN-L4-IT	54
NIH-5162-BA9_ATCAAGCTCGGTTACG-1	NIH-5162-BA9	5058	Adolescence	M	PFC	ATCAAGCTCGGTTACG-1	AATGACCAGGACTTAA-1	1525	1029	624	44.7633	8.11189	1.02439	0.0461861	0.0539601	-0.0479843	Glia	Oligodendrocyte	Oligodendrocyte	40
NIH-5162-BA9_ATCAAGCTCTTGAGCG-1	NIH-5162-BA9	5058	Adolescence	M	PFC	ATCAAGCTCTTGAGCG-1	AATGACCAGTCACCTA-1	7433	3713	223	23.7234	4.5288	1.76471	0.0223908	-0.0116594	-0.0384106	Neuron	Glutamatergic neuron	EN-L2_3-IT	118
NIH-5162-BA9_ATCAAGCTCTTGATGA-1	NIH-5162-BA9	5058	Adolescence	M	PFC	ATCAAGCTCTTGATGA-1	AATGACCAGGTTACTT-1	2612	1598	224	33.888	2.7972	0.974026	0.00751611	0.0759119	0.0164464	Progenitor	OPC	OPC	8
NIH-5162-BA9_ATCAATCCATAGCAGG-1	NIH-5162-BA9	5058	Adolescence	M	PFC	ATCAATCCATAGCAGG-1	CTAGAAGGTAGTCATC-1	2614	1491	1616	33.4645	4.30802	1.08642	0.0688879	-0.0126222	0.042953	Glia	Oligodendrocyte	Oligodendrocyte	40
NIH-5162-BA9_ATCAATCCATCCGTAA-1	NIH-5162-BA9	5058	Adolescence	M	PFC	ATCAATCCATCCGTAA-1	CTAGAAGGTACGTAAG-1	2401	1433	671	38.2336	3.04457	0.941463	0.00784844	0.0278964	-0.0535136	Progenitor	OPC	OPC	8
NIH-5162-BA9_ATCAATCCATGTGGGA-1	NIH-5162-BA9	5058	Adolescence	M	PFC	ATCAATCCATGTGGGA-1	CTAGAAGGTGCTTCTC-1	3078	1679	2427	41.4943	5.17762	1.22089	0.0755577	-0.0543324	0.0786156	Glia	Oligodendrocyte	Oligodendrocyte	40
NIH-5162-BA9_ATCACAATCAATTACG-1	NIH-5162-BA9	5058	Adolescence	M	PFC	ATCACAATCAATTACG-1	GCCCTTGAGGACAACT-1	18638	5704	2531	17.0312	3.27742	1.62404	0.0153912	0.00629186	-0.0155443	Neuron	GABAergic neuron	IN-MGE-PV	20
NIH-5162-BA9_ATCACAATCACCGGTA-1	NIH-5162-BA9	5058	Adolescence	M	PFC	ATCACAATCACCGGTA-1	GCCCTTGAGCCTTAAT-1	2597	1555	3393	35.3659	4.61205	1.18134	0.0114988	-0.0155465	-0.0596207	Progenitor	OPC	OPC	8
NIH-5162-BA9_ATCACAATCCTCACTA-1	NIH-5162-BA9	5058	Adolescence	M	PFC	ATCACAATCCTCACTA-1	GCCCTTGAGTCAATCT-1	3723	2079	3115	31.2594	3.36309	1.2126	0.0194715	0.0139229	0.0384144	Progenitor	OPC	OPC	8
NIH-5162-BA9_ATCACAATCGCTTCTA-1	NIH-5162-BA9	5058	Adolescence	M	PFC	ATCACAATCGCTTCTA-1	GCCCTTGAGGATTGGT-1	1426	995	617	24.6899	3.13686	1.24898	0.00784844	-0.0410622	-0.0102444	Immune	Microglia	Microglia	42
NIH-5162-BA9_ATCACACAGCAAACCT-1	NIH-5162-BA9	5058	Adolescence	M	PFC	ATCACACAGCAAACCT-1	ACCTCCCTCGGTTCAC-1	22134	6336	8808	20.7101	2.61478	1.06671	0.0779794	-0.0260328	-0.046456	Neuron	Glutamatergic neuron	EN-L5-IT	89
NIH-5162-BA9_ATCACACAGCCTGAGC-1	NIH-5162-BA9	5058	Adolescence	M	PFC	ATCACACAGCCTGAGC-1	ACCTCCCTCCTTCATC-1	5945	2856	9611	28.1188	3.23979	1.386	0.0577386	-0.0606186	-0.0103551	Neuron	Glutamatergic neuron	EN-L2_3-IT	90
NIH-5162-BA9_ATCACACAGGGATGAC-1	NIH-5162-BA9	5058	Adolescence	M	PFC	ATCACACAGGGATGAC-1	ACCTCCCTCACAGCAG-1	1478	1005	2554	37.7197	4.97202	1.23292	0.00391262	-0.0498638	-0.0433028	Immune	Microglia	Microglia	42
NIH-5162-BA9_ATCACACAGGTACCGC-1	NIH-5162-BA9	5058	Adolescence	M	PFC	ATCACACAGGTACCGC-1	ACCTCCCTCAAGCTTT-1	3712	1732	2467	40.4161	4.2674	1.22843	0.0919128	0.0112159	0.0398521	Glia	Oligodendrocyte	Oligodendrocyte	40
NIH-5162-BA9_ATCACACAGTTAGACC-1	NIH-5162-BA9	5058	Adolescence	M	PFC	ATCACACAGTTAGACC-1	ACCTCCCTCCCGGATT-1	15551	5289	963	19.7094	3.27579	1.42887	0.00475198	-0.0264708	0.00181762	Neuron	GABAergic neuron	IN-MGE-PV	108
NIH-5162-BA9_ATCACCCTCCATAAGC-1	NIH-5162-BA9	5058	Adolescence	M	PFC	ATCACCCTCCATAAGC-1	TGAGCATAGGAGCTTG-1	1566	985	3326	51.122	5.93667	0.931613	0.0317597	-0.0308992	0.01799	Glia	Oligodendrocyte	Oligodendrocyte	40
NIH-5162-BA9_ATCACCCTCCGCTAGA-1	NIH-5162-BA9	5058	Adolescence	M	PFC	ATCACCCTCCGCTAGA-1	TGAGCATAGCTCATTG-1	24219	6677	8088	27.0656	3.01607	1.97047	0.0710182	-0.038692	-0.0456084	Neuron	Glutamatergic neuron	EN-L2_3-IT	87
NIH-5162-BA9_ATCACTAAGCGCAATT-1	NIH-5162-BA9	5058	Adolescence	M	PFC	ATCACTAAGCGCAATT-1	GTCTAATTCAATAGGC-1	19792	5720	7642	19.392	3.59576	1.52301	0.0474667	-0.00911518	-0.013369	Neuron	GABAergic neuron	IN-MGE-SST	19
NIH-5162-BA9_ATCAGGTTCAGCACCA-1	NIH-5162-BA9	5058	Adolescence	M	PFC	ATCAGGTTCAGCACCA-1	ATTAGTGAGTGTTTGT-1	4405	2476	1864	39.0366	4.6521	1.23191	0.0200305	0.0348578	-0.0663225	Progenitor	OPC	OPC	8
NIH-5162-BA9_ATCAGGTTCCATAAGC-1	NIH-5162-BA9	5058	Adolescence	M	PFC	ATCAGGTTCCATAAGC-1	ATTAGTGAGGAGCTTG-1	18251	5503	9050	26.147	3.42182	1.50845	0.0545455	-0.0392526	-0.0284095	Neuron	Glutamatergic neuron	EN-L4-IT	54
NIH-5162-BA9_ATCAGGTTCCCGCATT-1	NIH-5162-BA9	5058	Adolescence	M	PFC	ATCAGGTTCCCGCATT-1	ATTAGTGAGTTAGGCG-1	15281	5046	8182	27.2506	3.30118	1.33665	0.0561134	-0.0100732	0.0297508	Neuron	Glutamatergic neuron	EN-L4-IT	114
NIH-5162-BA9_ATCAGGTTCCCTCAGT-1	NIH-5162-BA9	5058	Adolescence	M	PFC	ATCAGGTTCCCTCAGT-1	ATTAGTGAGAGCTGCA-1	10484	4418	6999	25.1094	3.83902	1.33235	0.0236516	-0.0594912	-0.0399489	Neuron	GABAergic neuron	IN-CGE-VIP	11
NIH-5162-BA9_ATCAGGTTCCTTTACG-1	NIH-5162-BA9	5058	Adolescence	M	PFC	ATCAGGTTCCTTTACG-1	ATTAGTGAGCGCAAAT-1	4244	2038	2335	33.8308	5.36007	1.37264	0.00504032	0.0296796	-0.0453247	Glia	Astrocyte	Astrocyte-Protoplasmic	46
NIH-5162-BA9_ATCAGGTTCGGTCAGC-1	NIH-5162-BA9	5058	Adolescence	M	PFC	ATCAGGTTCGGTCAGC-1	ATTAGTGAGGCAATAC-1	19368	5987	10216	23.8246	2.92286	1.45589	0.0545455	0.0117831	-0.0438084	Neuron	Glutamatergic neuron	EN-L2_3-IT	90
NIH-5162-BA9_ATCAGGTTCGTTACTT-1	NIH-5162-BA9	5058	Adolescence	M	PFC	ATCAGGTTCGTTACTT-1	ATTAGTGAGGGACTTG-1	9808	4269	8943	26.9335	2.89086	1.4178	0.0362663	0.0317641	-0.017843	Neuron	Glutamatergic neuron	EN-L5-IT	63
NIH-5162-BA9_ATCAGGTTCTTACTCG-1	NIH-5162-BA9	5058	Adolescence	M	PFC	ATCAGGTTCTTACTCG-1	ATTAGTGAGAGGGACG-1	9744	4108	6037	24.1046	2.81338	1.50046	0.0343904	-0.0109146	-0.0658351	Neuron	Glutamatergic neuron	EN-L2_3-IT	90
NIH-5162-BA9_ATCATCAAGGGCCATC-1	NIH-5162-BA9	5058	Adolescence	M	PFC	ATCATCAAGGGCCATC-1	TTGCGACTCACCCTCC-1	2059	1321	2672	36.8196	5.38836	1.35632	0.0140201	0.0247411	0.0642156	Progenitor	OPC	OPC	8
NIH-5162-BA9_ATCATCAAGGTTAGAG-1	NIH-5162-BA9	5058	Adolescence	M	PFC	ATCATCAAGGTTAGAG-1	TTGCGACTCAATCGTT-1	1982	1238	2693	26.2271	4.76375	0.897465	0.0668432	-0.000876434	0.0262762	Glia	Oligodendrocyte	Oligodendrocyte	40
NIH-5162-BA9_ATCATCAAGTAAAGGT-1	NIH-5162-BA9	5058	Adolescence	M	PFC	ATCATCAAGTAAAGGT-1	TTGCGACTCTAAGCGG-1	1838	1152	3009	44.9574	5.54536	0.996178	0.0425781	-0.00584811	-0.00494918	Glia	Oligodendrocyte	Oligodendrocyte	40
NIH-5162-BA9_ATCCAACAGACAAAGT-1	NIH-5162-BA9	5058	Adolescence	M	PFC	ATCCAACAGACAAAGT-1	GTAACCCTCTAAGCAA-1	3074	2122	1082	36.8152	5.78469	1.26316	0.10209	0.0465419	0.0182113	Immune	Microglia	Microglia	80
NIH-5162-BA9_ATCCAACAGCAAGGGT-1	NIH-5162-BA9	5058	Adolescence	M	PFC	ATCCAACAGCAAGGGT-1	GTAACCCTCAGAAAGG-1	13148	4996	6641	18.8831	3.38129	1.30037	0.231308	-0.0102566	-0.0320331	Neuron	Glutamatergic neuron	EN-L5_6-NP	111
NIH-5162-BA9_ATCCAACAGCGAGGTG-1	NIH-5162-BA9	5058	Adolescence	M	PFC	ATCCAACAGCGAGGTG-1	GTAACCCTCCAATATC-1	23663	6897	13146	23.5132	2.94199	1.25691	0.0668432	-0.00650334	0.00191385	Neuron	Glutamatergic neuron	EN-L4-IT	54
NIH-5162-BA9_ATCCAACAGCTTAGCG-1	NIH-5162-BA9	5058	Adolescence	M	PFC	ATCCAACAGCTTAGCG-1	GTAACCCTCGAGGCGT-1	7952	3611	3789	26.1852	3.93783	1.50801	0.0301171	8.37e-05	-0.00373265	Neuron	GABAergic neuron	IN-MGE-SST	19
NIH-5162-BA9_ATCCAACAGGACACTT-1	NIH-5162-BA9	5058	Adolescence	M	PFC	ATCCAACAGGACACTT-1	GTAACCCTCAGCCATC-1	14327	5009	5668	19.5065	3.65127	1.23454	0.0353154	-0.0275874	0.0080104	Neuron	GABAergic neuron	IN-Mix-LAMP5	67
NIH-5162-BA9_ATCCAACAGGGTTAGA-1	NIH-5162-BA9	5058	Adolescence	M	PFC	ATCCAACAGGGTTAGA-1	GTAACCCTCCAGCTAC-1	18142	5854	7734	20.7803	2.81498	1.39365	0.0474667	-0.00917452	0.00665445	Neuron	Glutamatergic neuron	EN-L2_3-IT	90
NIH-5162-BA9_ATCCACCTCCGCCAAA-1	NIH-5162-BA9	5058	Adolescence	M	PFC	ATCCACCTCCGCCAAA-1	AGTGATCAGCCTGGTT-1	14287	4992	9024	31.3366	3.34838	1.43189	0.0372439	-0.0223531	-0.040951	Neuron	Glutamatergic neuron	EN-L4-IT	114
NIH-5162-BA9_ATCCACCTCGGTCATG-1	NIH-5162-BA9	5058	Adolescence	M	PFC	ATCCACCTCGGTCATG-1	AGTGATCAGTGTGAGT-1	1507	1058	246	24.7984	6.89311	1.44048	0.00475198	-0.0380388	-0.0304965	Progenitor	OPC	OPC	8
NIH-5162-BA9_ATCCACCTCGTGCTTC-1	NIH-5162-BA9	5058	Adolescence	M	PFC	ATCCACCTCGTGCTTC-1	AGTGATCAGTCATAAG-1	17898	5721	8872	27.7814	3.34218	1.31053	0.0668432	-0.0133073	-0.0217715	Neuron	Glutamatergic neuron	EN-L4-IT	114
NIH-5162-BA9_ATCCATAAGGACACTT-1	NIH-5162-BA9	5058	Adolescence	M	PFC	ATCCATAAGGACACTT-1	AACGGATTCAGCCATC-1	7600	3286	4194	32.3761	4.27749	1.32437	0.0256543	0.0356486	-0.0300604	Neuron	GABAergic neuron	IN-MGE-SST	49
NIH-5162-BA9_ATCCCGCGTAACGGGA-1	NIH-5162-BA9	5058	Adolescence	M	PFC	ATCCCGCGTAACGGGA-1	GGATCCGCACTGGCAG-1	3217	1957	531	26.2481	4.37163	1.05978	0.0249712	-0.0249546	0.00581379	Glia	Oligodendrocyte	Oligodendrocyte	40
NIH-5162-BA9_ATCCCGCGTAAGCACC-1	NIH-5162-BA9	5058	Adolescence	M	PFC	ATCCCGCGTAAGCACC-1	GGATCCGCATCCCTCT-1	1429	1042	2368	29.3833	3.88913	0.97541	0.00391262	-0.00486419	-0.0166126	Immune	Microglia	Microglia	42
NIH-5162-BA9_ATCCCGCGTAATCACG-1	NIH-5162-BA9	5058	Adolescence	M	PFC	ATCCCGCGTAATCACG-1	GGATCCGCAACGTGGT-1	16212	5780	295	25.0212	5.52781	1.22018	0.00446798	-0.0302278	-0.0457448	Neuron	GABAergic neuron	IN-CGE-VIP	74
NIH-5162-BA9_ATCCCGCGTGGGAACA-1	NIH-5162-BA9	5058	Adolescence	M	PFC	ATCCCGCGTGGGAACA-1	GGATCCGCAGGATCAC-1	2055	1146	2481	38.1869	4.35305	1.3389	0.0474667	0.0909282	0.0304505	Glia	Oligodendrocyte	Oligodendrocyte	40
NIH-5162-BA9_ATCCGTGAGCAAGGAC-1	NIH-5162-BA9	5058	Adolescence	M	PFC	ATCCGTGAGCAAGGAC-1	CTCCTCATCGCGAAAT-1	1319	988	2072	38.5202	4.87153	1.16236	0.00418822	0.00250032	-0.00183206	Immune	Microglia	Microglia	34
NIH-5162-BA9_ATCCGTGAGCGATACT-1	NIH-5162-BA9	5058	Adolescence	M	PFC	ATCCGTGAGCGATACT-1	CTCCTCATCAGCTATT-1	2251	1435	2826	38.3446	6.45102	1.07179	0.0414474	-0.0201754	0.0720931	Glia	Oligodendrocyte	Oligodendrocyte	40
NIH-5162-BA9_ATCCGTGAGCTTATGA-1	NIH-5162-BA9	5058	Adolescence	M	PFC	ATCCGTGAGCTTATGA-1	CTCCTCATCACTAATC-1	6641	3346	4296	25.7755	4.66719	1.57465	0.0114988	-0.0740921	-0.0723501	Neuron	GABAergic neuron	IN-CGE-VIP	74
NIH-5162-BA9_ATCCGTGAGGCTGTGC-1	NIH-5162-BA9	5058	Adolescence	M	PFC	ATCCGTGAGGCTGTGC-1	CTCCTCATCCGCTGTG-1	1318	923	910	18.4809	4.27002	1.24675	0.00337349	-0.0488395	-0.0447535	Glia	Astrocyte	Astrocyte-Protoplasmic	46
NIH-5162-BA9_ATCCGTGAGTGGCGGA-1	NIH-5162-BA9	5058	Adolescence	M	PFC	ATCCGTGAGTGGCGGA-1	CTCCTCATCCTGTTAG-1	6742	3456	1510	22.0374	3.72092	1.63186	0.0372439	-0.0647961	0.0390507	Neuron	GABAergic neuron	IN-MGE-SST	32
NIH-5162-BA9_ATCCGTGAGTGTTGTA-1	NIH-5162-BA9	5058	Adolescence	M	PFC	ATCCGTGAGTGTTGTA-1	CTCCTCATCCAAACCC-1	15831	5817	2883	26.8061	3.55371	1.8622	0.246144	0.040336	-0.0528961	Neuron	GABAergic neuron	IN-Mix-LAMP5	67
NIH-5162-BA9_ATCCTCATCCTAAGTA-1	NIH-5162-BA9	5058	Adolescence	M	PFC	ATCCTCATCCTAAGTA-1	AGGGTCCAGTTTCTGG-1	2960	1537	3499	40.9479	5.09491	1.15753	0.0530317	0.021234	0.0814782	Glia	Oligodendrocyte	Oligodendrocyte	40
NIH-5162-BA9_ATCCTCATCGCAACAT-1	NIH-5162-BA9	5058	Adolescence	M	PFC	ATCCTCATCGCAACAT-1	AGGGTCCAGATTCGTT-1	2368	1430	265	34.6405	6.19381	0.990385	0.00533311	-0.0151265	0.00751908	Glia	Oligodendrocyte	Oligodendrocyte	40
NIH-5162-BA9_ATCCTCATCGTAATCA-1	NIH-5162-BA9	5058	Adolescence	M	PFC	ATCCTCATCGTAATCA-1	AGGGTCCAGGTTGCGA-1	23869	6624	4370	21.9037	2.62906	1.25	0.0561134	0.00337909	0.0021224	Neuron	Glutamatergic neuron	EN-L2_3-IT	90
NIH-5162-BA9_ATCCTCATCGTTACAA-1	NIH-5162-BA9	5058	Adolescence	M	PFC	ATCCTCATCGTTACAA-1	AGGGTCCAGTGCAACG-1	9362	4079	1065	24.8136	6.36783	1.84161	0.0144684	-0.0432202	-0.0042011	Neuron	GABAergic neuron	IN-CGE-VIP	11
NIH-5162-BA9_ATCCTGACAAGCGAGC-1	NIH-5162-BA9	5058	Adolescence	M	PFC	ATCCTGACAAGCGAGC-1	GATAACGGTGAGTCCC-1	4543	2447	3395	27.0475	4.40532	1.08082	0.21797	-0.0731625	0.00680996	Glia	Astrocyte	Astrocyte-Protoplasmic	46
NIH-5162-BA9_ATCCTGACAATGAATG-1	NIH-5162-BA9	5058	Adolescence	M	PFC	ATCCTGACAATGAATG-1	GATAACGGTCATCACG-1	15048	5023	14737	35.6267	3.72716	1.25752	0.262745	0.0118074	-0.0278113	Neuron	Glutamatergic neuron	EN-L5-IT	63
NIH-5162-BA9_ATCCTGACAGTTTACG-1	NIH-5162-BA9	5058	Adolescence	M	PFC	ATCCTGACAGTTTACG-1	GATAACGGTAGACTAG-1	16497	5765	9880	28.9974	3.55727	1.70113	0.114072	0.00126093	-0.00360755	Neuron	Glutamatergic neuron	EN-L5-IT	89
NIH-5162-BA9_ATCCTGACATAATCCG-1	NIH-5162-BA9	5058	Adolescence	M	PFC	ATCCTGACATAATCCG-1	GATAACGGTGCTTTAA-1	2943	1728	4519	41.3638	4.44449	1.14423	0.0114988	-0.0279538	-0.0197022	Progenitor	OPC	OPC	8
NIH-5162-BA9_ATCCTTAGTTAGAGGG-1	NIH-5162-BA9	5058	Adolescence	M	PFC	ATCCTTAGTTAGAGGG-1	TCAGGACCAAGGATGG-1	2060	1199	1755	27.8351	5.9204	1.50916	0.0688879	-0.0469848	0.0263268	Glia	Oligodendrocyte	Oligodendrocyte	40
NIH-5162-BA9_ATCGAGGCAAGCTACC-1	NIH-5162-BA9	5058	Adolescence	M	PFC	ATCGAGGCAAGCTACC-1	CTAGGTTGTGGCTTCA-1	17512	6028	11978	30.4195	3.63227	1.46011	0.231308	-0.0386454	-0.0197815	Neuron	Glutamatergic neuron	EN-L2_3-IT	90
NIH-5162-BA9_ATCGAGGCAAGGGTTG-1	NIH-5162-BA9	5058	Adolescence	M	PFC	ATCGAGGCAAGGGTTG-1	CTAGGTTGTCCTCCTG-1	13131	5199	10263	26.7342	3.20093	1.43351	0.0343904	0.0169679	-0.0339665	Neuron	Glutamatergic neuron	EN-L2_3-IT	90
NIH-5162-BA9_ATCGAGGCAATAATGG-1	NIH-5162-BA9	5058	Adolescence	M	PFC	ATCGAGGCAATAATGG-1	CTAGGTTGTCAATTCA-1	2072	1192	3123	45.0975	4.36706	1.18182	0.0515695	0.0831151	0.0324954	Glia	Oligodendrocyte	Oligodendrocyte	40
NIH-5162-BA9_ATCGCCCGTGGATTAT-1	NIH-5162-BA9	5058	Adolescence	M	PFC	ATCGCCCGTGGATTAT-1	GTAAGAACATAATGCG-1	2119	1291	2723	37.1436	4.45825	1.21887	0.0611735	0.0795028	-0.0117567	Glia	Oligodendrocyte	Oligodendrocyte	40
NIH-5162-BA9_ATCGCCCGTGTAACCA-1	NIH-5162-BA9	5058	Adolescence	M	PFC	ATCGCCCGTGTAACCA-1	GTAAGAACATAGCATG-1	6795	3572	19471	28.3639	3.9176	1.31498	0.205913	-0.00714871	-0.0499735	Neuron	Glutamatergic neuron	EN-L4-IT	93
NIH-5162-BA9_ATCGCCCGTGTCACGG-1	NIH-5162-BA9	5058	Adolescence	M	PFC	ATCGCCCGTGTCACGG-1	GTAAGAACATAGCTAG-1	2925	1726	1673	17.2956	3.4965	1.3369	0.00718914	-0.0225312	-0.0278401	Glia	Astrocyte	Astrocyte-Protoplasmic	46
NIH-5162-BA9_ATCGCCCGTGTCCTGC-1	NIH-5162-BA9	5058	Adolescence	M	PFC	ATCGCCCGTGTCCTGC-1	GTAAGAACATAGGTGC-1	6391	3126	6598	25.0028	3.70419	1.31112	0.0127247	-0.0349607	-0.0131525	Neuron	GABAergic neuron	IN-MGE-PV	15
NIH-5162-BA9_ATCGCCCGTTAATCGG-1	NIH-5162-BA9	5058	Adolescence	M	PFC	ATCGCCCGTTAATCGG-1	GTAAGAACAGTGCACG-1	12283	4787	999	18.3505	3.09274	1.30286	0.00959548	0.0150462	-0.0341328	Neuron	GABAergic neuron	IN-MGE-PV	108
NIH-5162-BA9_ATCGCCCGTTGTTGCT-1	NIH-5162-BA9	5058	Adolescence	M	PFC	ATCGCCCGTTGTTGCT-1	GTAAGAACATGACATG-1	10000	4380	969	17.6438	3.11969	1.20783	0.0168447	-0.038364	0.0621896	Neuron	GABAergic neuron	IN-CGE-SNCG	52
NIH-5162-BA9_ATCGGCCAGGGTGAAC-1	NIH-5162-BA9	5058	Adolescence	M	PFC	ATCGGCCAGGGTGAAC-1	GCAATAATCCACTATG-1	21542	6239	1482	21.1382	1.99166	1.11173	0.00718914	-0.0416317	-0.0393269	Neuron	Glutamatergic neuron	EN-L2_3-IT	90
NIH-5162-BA9_ATCGGCCAGGTCTTGG-1	NIH-5162-BA9	5058	Adolescence	M	PFC	ATCGGCCAGGTCTTGG-1	GCAATAATCTGTTGGC-1	7700	3698	3086	17.9648	3.37214	1.44786	0.0437436	0.0240999	-0.0243922	Neuron	GABAergic neuron	IN-CGE-SNCG	52
NIH-5162-BA9_ATCGGCCAGTAAGTCC-1	NIH-5162-BA9	5058	Adolescence	M	PFC	ATCGGCCAGTAAGTCC-1	GCAATAATCCTAGGTC-1	2450	1414	2226	33.9329	5.30609	1.18963	0.0561134	-0.00779085	0.0310774	Glia	Oligodendrocyte	Oligodendrocyte	40
NIH-5162-BA9_ATCTATGAGGCGGATG-1	NIH-5162-BA9	5058	Adolescence	M	PFC	ATCTATGAGGCGGATG-1	TTTCTTGTCTAACTAC-1	1841	1192	2172	33.6379	6.36594	1.43633	0.0425781	-0.0313719	0.0311516	Glia	Oligodendrocyte	Oligodendrocyte	40
NIH-5162-BA9_ATCTATGAGGTGTTAC-1	NIH-5162-BA9	5058	Adolescence	M	PFC	ATCTATGAGGTGTTAC-1	TTTCTTGTCGCAATCC-1	12694	4503	10046	26.6479	3.39472	1.48019	0.0414474	-0.044326	-0.0356043	Neuron	Glutamatergic neuron	EN-L2_3-IT	90
NIH-5162-BA9_ATCTATGAGTAACCCG-1	NIH-5162-BA9	5058	Adolescence	M	PFC	ATCTATGAGTAACCCG-1	TTTCTTGTCCGTAATT-1	3277	1858	890	29.2282	3.97698	1.41085	0.00852976	-0.0328592	-0.0253691	Progenitor	OPC	OPC	8
NIH-5162-BA9_ATCTTTGGTTCGCGCT-1	NIH-5162-BA9	5058	Adolescence	M	PFC	ATCTTTGGTTCGCGCT-1	GACCGTGCAATCATGG-1	4358	1997	1104	37.1217	4.05309	1.08732	0.00504032	0.0574531	0.00691149	Progenitor	OPC	OPC	8
NIH-5162-BA9_ATGAAGCCAGCACCAT-1	NIH-5162-BA9	5058	Adolescence	M	PFC	ATGAAGCCAGCACCAT-1	ACTTAGCGTTGACTAC-1	3770	2125	3043	20.8568	2.96088	1.22101	0.0168447	-0.0100667	-0.026159	Glia	Astrocyte	Astrocyte-Immature	4
NIH-5162-BA9_ATGAAGCCAGGGAGCT-1	NIH-5162-BA9	5058	Adolescence	M	PFC	ATGAAGCCAGGGAGCT-1	ACTTAGCGTGAGCATA-1	9727	4148	6938	19.8882	3.3282	1.86708	0.152459	-0.0213655	-0.0262893	Neuron	Glutamatergic neuron	EN-L5_6-NP	111
NIH-5162-BA9_ATGAAGCCAGTAATAG-1	NIH-5162-BA9	5058	Adolescence	M	PFC	ATGAAGCCAGTAATAG-1	ACTTAGCGTGATTCTA-1	23050	6688	10687	19.4154	2.58478	1.41902	0.0594241	-0.00171107	0.010592	Neuron	Glutamatergic neuron	EN-L2_3-IT	90
NIH-5162-BA9_ATGAAGCCATAGTCAT-1	NIH-5162-BA9	5058	Adolescence	M	PFC	ATGAAGCCATAGTCAT-1	ACTTAGCGTGTACCGC-1	10313	4425	5275	23.3366	3.51203	1.56214	0.0326134	-0.0300877	0.01066	Neuron	GABAergic neuron	IN-CGE-Immature	23
NIH-5162-BA9_ATGAAGCCATCCAGGT-1	NIH-5162-BA9	5058	Adolescence	M	PFC	ATGAAGCCATCCAGGT-1	ACTTAGCGTGCCTTTC-1	2344	1340	2202	47.4978	5.53767	1.23168	0.0951302	0.0303557	0.034057	Glia	Oligodendrocyte	Oligodendrocyte	40
NIH-5162-BA9_ATGAAGTAGCTCAATA-1	NIH-5162-BA9	5058	Adolescence	M	PFC	ATGAAGTAGCTCAATA-1	GTGCTTATCATGGTCC-1	13276	5216	8486	24.9772	3.01905	1.56406	0.0343904	-0.0373266	-0.00831533	Neuron	Glutamatergic neuron	EN-L5-IT	63
NIH-5162-BA9_ATGAAGTAGGCATGAA-1	NIH-5162-BA9	5058	Adolescence	M	PFC	ATGAAGTAGGCATGAA-1	GTGCTTATCAGCTAGG-1	1796	1093	1931	51.3154	5.56757	1.1	0.0461861	0.0048825	-0.0404681	Glia	Oligodendrocyte	Oligodendrocyte	40
NIH-5162-BA9_ATGAAGTAGTCAGTAC-1	NIH-5162-BA9	5058	Adolescence	M	PFC	ATGAAGTAGTCAGTAC-1	GTGCTTATCTGCAACC-1	1947	1264	3982	45.0809	5.50993	1.33333	0.0425781	0.0105741	-0.0132422	Glia	Oligodendrocyte	Oligodendrocyte	40
NIH-5162-BA9_ATGAAGTAGTTAGTGC-1	NIH-5162-BA9	5058	Adolescence	M	PFC	ATGAAGTAGTTAGTGC-1	GTGCTTATCGTGCTTA-1	1703	1112	366	33.8575	5.65588	0.992481	0.0111046	-0.0382639	0.0368038	Glia	Oligodendrocyte	Oligodendrocyte	40
NIH-5162-BA9_ATGAAGTAGTTGGCCA-1	NIH-5162-BA9	5058	Adolescence	M	PFC	ATGAAGTAGTTGGCCA-1	GTGCTTATCCTTATGG-1	2338	1437	2799	33.7432	4.0576	1.15453	0.0487893	0.0307442	0.0827206	Glia	Oligodendrocyte	Oligodendrocyte	40
NIH-5162-BA9_ATGAATGCAATCTCTC-1	NIH-5162-BA9	5058	Adolescence	M	PFC	ATGAATGCAATCTCTC-1	GGAGTCGGTGAGGGTT-1	21601	6341	8779	22.936	3.22718	1.17599	0.0668432	-0.0647401	-0.0484043	Neuron	Glutamatergic neuron	EN-L2_3-IT	90
NIH-5162-BA9_ATGAATGCAATGCCTA-1	NIH-5162-BA9	5058	Adolescence	M	PFC	ATGAATGCAATGCCTA-1	GGAGTCGGTAACCGTT-1	7212	3436	2956	24.8759	3.55723	1.21626	0.0230141	0.0802389	0.0144426	Glia	Astrocyte	Astrocyte-Protoplasmic	46
NIH-5162-BA9_ATGAATGCACCACAAC-1	NIH-5162-BA9	5058	Adolescence	M	PFC	ATGAATGCACCACAAC-1	GGAGTCGGTGTTCCTC-1	1210	847	2522	48.7343	5.5293	1.31845	0.0317597	0.0204866	0.0120655	Glia	Oligodendrocyte	Oligodendrocyte	40
NIH-5162-BA9_ATGAATGCAGCAAGGC-1	NIH-5162-BA9	5058	Adolescence	M	PFC	ATGAATGCAGCAAGGC-1	GGAGTCGGTCGCATAT-1	16720	5994	7700	18.2093	3.16415	1.5149	0.0461861	-0.0500093	-0.00989389	Neuron	GABAergic neuron	IN-MGE-PV	15
NIH-5162-BA9_ATGAATGCAGCTTAGC-1	NIH-5162-BA9	5058	Adolescence	M	PFC	ATGAATGCAGCTTAGC-1	GGAGTCGGTCTATCTT-1	14044	5221	5958	28.9998	3.64635	1.78927	0.105861	-0.0561058	-0.00230339	Neuron	Glutamatergic neuron	EN-L2_3-IT	90
NIH-5162-BA9_ATGACAACAAACTGTT-1	NIH-5162-BA9	5058	Adolescence	M	PFC	ATGACAACAAACTGTT-1	GCTTAACGTTTGTTGA-1	3546	2029	1762	36.5409	4.64964	1.30217	0.0127247	-0.0620862	-0.0210571	Progenitor	OPC	OPC	8
NIH-5162-BA9_ATGACAACAACCTGGT-1	NIH-5162-BA9	5058	Adolescence	M	PFC	ATGACAACAACCTGGT-1	GCTTAACGTAGCGCTC-1	1448	1056	1443	29.6061	3.50734	1.66745	0.00887902	-0.0091774	-0.0600582	Immune	Microglia	Microglia	34
NIH-5162-BA9_ATGACAACAAGGATTA-1	NIH-5162-BA9	5058	Adolescence	M	PFC	ATGACAACAAGGATTA-1	GCTTAACGTAACAGCA-1	11895	4691	7076	25.0194	3.3346	1.30392	0.0414474	0.0260431	0.00247314	Neuron	Glutamatergic neuron	EN-L4-IT	114
NIH-5162-BA9_ATGACAACAGCCGCTA-1	NIH-5162-BA9	5058	Adolescence	M	PFC	ATGACAACAGCCGCTA-1	GCTTAACGTGTCCGTA-1	1458	1009	1869	32.9397	4.63955	1.24914	0.00887902	-0.0506486	-0.0123389	Immune	Microglia	Microglia	34
NIH-5162-BA9_ATGACAACAGGCCAAA-1	NIH-5162-BA9	5058	Adolescence	M	PFC	ATGACAACAGGCCAAA-1	GCTTAACGTTGAGGTA-1	2620	1556	1688	39.2741	4.40841	1.08297	0.0831622	-0.0184179	0.0601124	Glia	Oligodendrocyte	Oligodendrocyte	40
NIH-5162-BA9_ATGACAACATGAGTTT-1	NIH-5162-BA9	5058	Adolescence	M	PFC	ATGACAACATGAGTTT-1	GCTTAACGTCACAGGG-1	1521	1093	2706	35.8886	3.73766	1.21778	0.00391262	0.0824106	-0.0490267	Immune	Microglia	Microglia	42
NIH-5162-BA9_ATGACAACATGTCGCG-1	NIH-5162-BA9	5058	Adolescence	M	PFC	ATGACAACATGTCGCG-1	GCTTAACGTGAGTTAG-1	23655	6921	4165	16.5409	2.997	1.22172	0.0461861	-0.0389843	-0.0198978	Neuron	Glutamatergic neuron	EN-L4-IT	54
NIH-5162-BA9_ATGACCAGTCCACAAA-1	NIH-5162-BA9	5058	Adolescence	M	PFC	ATGACCAGTCCACAAA-1	ATTGTGGCATGATCGA-1	3674	1871	2537	33.9307	4.07789	1.19613	0.0194715	0.045043	-0.039086	Progenitor	OPC	OPC	51
NIH-5162-BA9_ATGACCAGTTTGAGCA-1	NIH-5162-BA9	5058	Adolescence	M	PFC	ATGACCAGTTTGAGCA-1	ATTGTGGCATAGACGC-1	19056	6196	7346	17.2219	3.20333	1.32612	0.167405	-0.0290268	-0.0229195	Neuron	Glutamatergic neuron	EN-L5_6-NP	111
NIH-5162-BA9_ATGACGAAGAACAAGT-1	NIH-5162-BA9	5058	Adolescence	M	PFC	ATGACGAAGAACAAGT-1	AATTCGTTCGATTCAT-1	3149	1977	4511	40.8568	5.0413	1.13901	0.0114988	0.0490124	-0.0607664	Progenitor	OPC	OPC	8
NIH-5162-BA9_ATGACGAAGGATTGAG-1	NIH-5162-BA9	5058	Adolescence	M	PFC	ATGACGAAGGATTGAG-1	AATTCGTTCAGGTTCC-1	1919	1163	515	38.1481	4.8285	1.13571	0.0178632	0.0148127	0.141686	Glia	Oligodendrocyte	Oligodendrocyte	40
NIH-5162-BA9_ATGACGAAGTTTCCGC-1	NIH-5162-BA9	5058	Adolescence	M	PFC	ATGACGAAGTTTCCGC-1	AATTCGTTCCCGCACA-1	3458	2090	4094	41.291	5.46935	1.23631	0.0173488	-0.00943306	0.0199309	Progenitor	OPC	OPC	8
NIH-5162-BA9_ATGACTCAGCGCTAAT-1	NIH-5162-BA9	5058	Adolescence	M	PFC	ATGACTCAGCGCTAAT-1	GAGGCTATCATTGACT-1	13603	5021	1444	25.1612	2.61301	1.37429	0.0163506	-0.0170537	0.0546205	Neuron	Glutamatergic neuron	EN-L4-IT	114
NIH-5162-BA9_ATGACTCAGTAACGAG-1	NIH-5162-BA9	5058	Adolescence	M	PFC	ATGACTCAGTAACGAG-1	GAGGCTATCTATCGGC-1	1687	1039	2924	46.5531	4.85744	1.1568	0.0474667	0.00126014	0.0402859	Glia	Oligodendrocyte	Oligodendrocyte	40
NIH-5162-BA9_ATGACTCAGTCCTTTG-1	NIH-5162-BA9	5058	Adolescence	M	PFC	ATGACTCAGTCCTTTG-1	GAGGCTATCCTTAGAT-1	21842	6219	518	21.4404	2.34765	1.42857	0.00364107	-0.0285617	-0.0276625	Neuron	Glutamatergic neuron	EN-L2_3-IT	87
NIH-5162-BA9_ATGAGCCGTCATCCTG-1	NIH-5162-BA9	5058	Adolescence	M	PFC	ATGAGCCGTCATCCTG-1	GGGAACACAATAAAGG-1	10696	4343	9027	28.9931	3.41545	1.42241	0.0501562	-0.0115251	-0.0295852	Neuron	Glutamatergic neuron	EN-L4-IT	114
NIH-5162-BA9_ATGAGCCGTCCAAGAC-1	NIH-5162-BA9	5058	Adolescence	M	PFC	ATGAGCCGTCCAAGAC-1	GGGAACACACTAGTAG-1	1007	774	2678	20.5526	3.58784	0.866062	0.00475198	0.0774676	-0.032677	Immune	Microglia	Microglia	80
NIH-5162-BA9_ATGAGCCGTTTCCGGC-1	NIH-5162-BA9	5058	Adolescence	M	PFC	ATGAGCCGTTTCCGGC-1	GGGAACACACCGTTCA-1	11981	4498	3677	29.1432	2.90869	1.46738	0.0515695	-0.0502109	-0.0498351	Neuron	Glutamatergic neuron	EN-L2_3-IT	90
NIH-5162-BA9_ATGATGACAACAGCCT-1	NIH-5162-BA9	5058	Adolescence	M	PFC	ATGATGACAACAGCCT-1	CAGCCTAGTCGATTAC-1	2496	1595	676	39.0526	5.24476	1.2809	0.0131485	-0.0615779	-0.0180652	Progenitor	OPC	OPC	8
NIH-5162-BA9_ATGATGACATAGCTTG-1	NIH-5162-BA9	5058	Adolescence	M	PFC	ATGATGACATAGCTTG-1	CAGCCTAGTGTGATGA-1	1878	1164	112	37.9661	2.7972	1	0.00259373	0.0124593	-0.00552869	Glia	Oligodendrocyte	Oligodendrocyte	40
NIH-5162-BA9_ATGATGACATGCAACC-1	NIH-5162-BA9	5058	Adolescence	M	PFC	ATGATGACATGCAACC-1	CAGCCTAGTTGGGCCT-1	12719	4618	3897	26.4419	2.81666	1.46299	0.0561134	-0.0425366	-0.0358843	Neuron	Glutamatergic neuron	EN-L2_3-IT	90
NIH-5162-BA9_ATGATGACATTCCTCG-1	NIH-5162-BA9	5058	Adolescence	M	PFC	ATGATGACATTCCTCG-1	CAGCCTAGTTGGTGAA-1	16989	5674	244	25.6303	2.4642	1.63636	0.00475198	-0.0342154	-0.00619059	Neuron	Glutamatergic neuron	EN-L5-IT	63
NIH-5162-BA9_ATGATGGAGCGATAGA-1	NIH-5162-BA9	5058	Adolescence	M	PFC	ATGATGGAGCGATAGA-1	CCTTTGTTCAAGGGTT-1	6303	3151	1943	29.3949	4.32988	1.64621	0.0326134	0.0484309	-0.00614523	Neuron	GABAergic neuron	IN-MGE-PV	20
NIH-5162-BA9_ATGATGGAGGGATTAG-1	NIH-5162-BA9	5058	Adolescence	M	PFC	ATGATGGAGGGATTAG-1	CCTTTGTTCAGTACCC-1	2715	1522	108	44.4444	2.3754	1.33333	0.0031098	0.0283219	0.0235666	Glia	Oligodendrocyte	Oligodendrocyte	40
NIH-5162-BA9_ATGCAAACAAGCGATG-1	NIH-5162-BA9	5058	Adolescence	M	PFC	ATGCAAACAAGCGATG-1	TTATCGAGTCTATGAC-1	5386	2992	6345	29.6412	4.21068	1.16023	0.205913	-0.0477707	-0.0394894	Unknown	Unknown	Unknown	125
NIH-5162-BA9_ATGCAGGCAATAACCT-1	NIH-5162-BA9	5058	Adolescence	M	PFC	ATGCAGGCAATAACCT-1	AGGTTAGGTCGAGGCA-1	10154	4136	8674	23.3712	3.24967	1.25917	0.0230141	0.0376891	0.00233903	Neuron	Glutamatergic neuron	EN-L4-IT	114
NIH-5162-BA9_ATGCAGGCAGCATTAT-1	NIH-5162-BA9	5058	Adolescence	M	PFC	ATGCAGGCAGCATTAT-1	AGGTTAGGTTGAGGGT-1	2514	1337	1581	42.962	4.09461	1.02785	0.0648789	0.0599336	0.172176	Glia	Oligodendrocyte	Oligodendrocyte	40
NIH-5162-BA9_ATGCAGGCAGGGAGCT-1	NIH-5162-BA9	5058	Adolescence	M	PFC	ATGCAGGCAGGGAGCT-1	AGGTTAGGTGAGCATA-1	3170	2017	3472	36.8148	4.46175	1.40814	0.0178632	-0.035843	-0.0667726	Progenitor	OPC	OPC	8
NIH-5162-BA9_ATGCATTCAGGTTACC-1	NIH-5162-BA9	5058	Adolescence	M	PFC	ATGCATTCAGGTTACC-1	GAAGTCAGTATGTTTG-1	3495	1815	2753	41.1325	4.96326	1.12968	0.0710182	0.0568818	0.0109981	Glia	Oligodendrocyte	Oligodendrocyte	40
NIH-5162-BA9_ATGCATTCAGTACCGT-1	NIH-5162-BA9	5058	Adolescence	M	PFC	ATGCATTCAGTACCGT-1	GAAGTCAGTATAGCTC-1	10274	4134	6431	25.4653	3.56986	1.38916	0.0236516	0.0914848	-0.00362719	Neuron	GABAergic neuron	IN-MGE-PV	20
NIH-5162-BA9_ATGCATTCATAGCGAG-1	NIH-5162-BA9	5058	Adolescence	M	PFC	ATGCATTCATAGCGAG-1	GAAGTCAGTCTAACCG-1	2506	1797	3221	27.3267	3.78587	0.783673	0.0103369	-0.04718	-0.00663117	Immune	Microglia	Microglia	80
NIH-5162-BA9_ATGCCTGAGAAGGTGC-1	NIH-5162-BA9	5058	Adolescence	M	PFC	ATGCCTGAGAAGGTGC-1	GCGTGTTTCACCAACC-1	8768	3709	3016	24.7843	3.82138	1.47227	0.0449458	-0.0132491	0.029228	Neuron	GABAergic neuron	IN-MGE-SST	19
NIH-5162-BA9_ATGCCTGAGGATCCGC-1	NIH-5162-BA9	5058	Adolescence	M	PFC	ATGCCTGAGGATCCGC-1	GCGTGTTTCAGGTCGA-1	24224	6080	7512	21.9913	2.63987	1.45937	0.184971	-0.0234341	-0.0310173	Neuron	Glutamatergic neuron	EN-L6b	26
NIH-5162-BA9_ATGCCTGAGGTCAAAG-1	NIH-5162-BA9	5058	Adolescence	M	PFC	ATGCCTGAGGTCAAAG-1	GCGTGTTTCCTTTAGG-1	7948	3479	6925	20.296	3.34366	1.41627	0.0206015	-0.00647538	-0.00724987	Neuron	GABAergic neuron	IN-MGE-PV	108
NIH-5162-BA9_ATGCCTGAGTTTCCTG-1	NIH-5162-BA9	5058	Adolescence	M	PFC	ATGCCTGAGTTTCCTG-1	GCGTGTTTCACGGATG-1	4997	2509	2336	34.3126	4.4233	1.368	0.145792	-0.0483405	0.00659096	Glia	Astrocyte	Astrocyte-Immature	4
NIH-5162-BA9_ATGCGATTCAATGAGG-1	NIH-5162-BA9	5058	Adolescence	M	PFC	ATGCGATTCAATGAGG-1	TAATGCAAGTTGCAAA-1	1997	1175	3223	44.492	5.58398	0.981941	0.0372439	-0.0366999	0.0394392	Glia	Oligodendrocyte	Oligodendrocyte	40
NIH-5162-BA9_ATGCGATTCATTACTC-1	NIH-5162-BA9	5058	Adolescence	M	PFC	ATGCGATTCATTACTC-1	TAATGCAAGGGTTAAC-1	2779	1590	1267	28.6911	4.5493	1.30612	0.0437436	-0.0538435	0.106579	Glia	Oligodendrocyte	Oligodendrocyte	14
NIH-5162-BA9_ATGCTTAAGACTCGCA-1	NIH-5162-BA9	5058	Adolescence	M	PFC	ATGCTTAAGACTCGCA-1	CATTAGTTCTAGGATA-1	1774	1228	3060	33.2573	4.77439	1.01367	0.00655079	-0.0608218	0.0062202	Immune	Microglia	Microglia	34
NIH-5162-BA9_ATGCTTAAGTCAATTG-1	NIH-5162-BA9	5058	Adolescence	M	PFC	ATGCTTAAGTCAATTG-1	CATTAGTTCTTTGGTG-1	11516	4402	6448	21.4533	3.49831	1.70147	0.0285559	-0.062468	-0.0246123	Neuron	GABAergic neuron	IN-MGE-PV	20
NIH-5162-BA9_ATGGACAAGGAGTAAT-1	NIH-5162-BA9	5058	Adolescence	M	PFC	ATGGACAAGGAGTAAT-1	TGATGAATCCTCTACT-1	3426	2132	135	19.9409	2.4198	0.825581	0.0270701	-0.0217904	-0.0170558	Glia	Astrocyte	Astrocyte-Protoplasmic	46
NIH-5162-BA9_ATGGACAAGGCAATAG-1	NIH-5162-BA9	5058	Adolescence	M	PFC	ATGGACAAGGCAATAG-1	TGATGAATCCATCACA-1	15651	4710	4153	26.7504	2.7147	1.44023	0.0278039	0.013451	-0.030283	Neuron	Glutamatergic neuron	EN-L2_3-IT	90
NIH-5162-BA9_ATGGACAAGGGTGAAC-1	NIH-5162-BA9	5058	Adolescence	M	PFC	ATGGACAAGGGTGAAC-1	TGATGAATCCACTATG-1	2785	1745	4154	38.9827	4.50928	1.14921	0.0127247	-0.0178334	-0.0303605	Progenitor	OPC	OPC	8
NIH-5162-BA9_ATGGACAAGGTAGCTT-1	NIH-5162-BA9	5058	Adolescence	M	PFC	ATGGACAAGGTAGCTT-1	TGATGAATCAATGAGC-1	2903	1525	2062	38.8105	5.33677	1.1527	0.0515695	-0.0502724	-0.0109649	Glia	Oligodendrocyte	Oligodendrocyte	40
NIH-5162-BA9_ATGGACAAGTAACGAG-1	NIH-5162-BA9	5058	Adolescence	M	PFC	ATGGACAAGTAACGAG-1	TGATGAATCTATCGGC-1	18365	5691	7943	21.3671	2.76399	1.42164	0.0985179	-0.00273822	0.0133631	Neuron	Glutamatergic neuron	EN-L6-IT	75
NIH-5162-BA9_ATGGCCCAGCTTCTCA-1	NIH-5162-BA9	5058	Adolescence	M	PFC	ATGGCCCAGCTTCTCA-1	CCATAGCTCTTTAGGT-1	18871	6071	6109	28.0422	3.37163	1.47418	0.0668432	-0.0438782	0.0522882	Neuron	Glutamatergic neuron	EN-L4-IT	114
NIH-5162-BA9_ATGGCCCAGGACCAGG-1	NIH-5162-BA9	5058	Adolescence	M	PFC	ATGGCCCAGGACCAGG-1	CCATAGCTCTGTGCTA-1	7960	3656	1409	32.2278	4.03851	1.45067	0.0629905	-0.0234356	-0.0325293	Neuron	Glutamatergic neuron	EN-L2_3-IT	90
NIH-5162-BA9_ATGGCCCAGGCAATAG-1	NIH-5162-BA9	5058	Adolescence	M	PFC	ATGGCCCAGGCAATAG-1	CCATAGCTCCATCACA-1	7015	3339	4170	17.615	3.3682	1.69944	0.0293267	0.00852064	-0.0372498	Neuron	GABAergic neuron	IN-CGE-SNCG	52
NIH-5162-BA9_ATGGCCCAGGCACAGG-1	NIH-5162-BA9	5058	Adolescence	M	PFC	ATGGCCCAGGCACAGG-1	CCATAGCTCGCTCAAC-1	22603	6485	8122	20.9952	2.86972	1.4643	0.0648789	-0.0241496	-0.035289	Neuron	Glutamatergic neuron	EN-L2_3-IT	87
NIH-5162-BA9_ATGGCCCAGGCCGGAA-1	NIH-5162-BA9	5058	Adolescence	M	PFC	ATGGCCCAGGCCGGAA-1	CCATAGCTCCGGCTAT-1	2956	1777	3725	37.848	4.32084	1.20372	0.0140201	0.0482678	-0.0464278	Progenitor	OPC	OPC	8
NIH-5162-BA9_ATGGCCCAGGTTTACA-1	NIH-5162-BA9	5058	Adolescence	M	PFC	ATGGCCCAGGTTTACA-1	CCATAGCTCTTCAAGT-1	11316	4172	2567	27.3522	3.81226	1.57727	0.0230141	0.0104817	0.00315686	Neuron	GABAergic neuron	IN-MGE-SST	28
NIH-5162-BA9_ATGGCCCAGTGAGAGC-1	NIH-5162-BA9	5058	Adolescence	M	PFC	ATGGCCCAGTGAGAGC-1	CCATAGCTCCGGGTAA-1	8707	3957	4077	17.065	2.78836	1.25941	0.0343904	-0.0456462	-0.0165245	Neuron	GABAergic neuron	IN-CGE-SNCG	52
NIH-5162-BA9_ATGGCCCAGTTTGCGG-1	NIH-5162-BA9	5058	Adolescence	M	PFC	ATGGCCCAGTTTGCGG-1	CCATAGCTCTTGACCA-1	10064	4197	11395	28.4072	3.15618	1.51736	0.0270701	-0.0193032	-0.0121633	Neuron	Glutamatergic neuron	EN-L2_3-IT	90
NIH-5162-BA9_ATGGCCGGTAATCACG-1	NIH-5162-BA9	5058	Adolescence	M	PFC	ATGGCCGGTAATCACG-1	AGCTTCTCAACGTGGT-1	9375	4045	186	17.765	4.6953	1.63514	0.0256543	-0.0569354	0.0781354	Neuron	Glutamatergic neuron	EN-L6-IT	75
NIH-5162-BA9_ATGGCCGGTAATCGGC-1	NIH-5162-BA9	5058	Adolescence	M	PFC	ATGGCCGGTAATCGGC-1	AGCTTCTCAGTTTGCT-1	2521	1619	1087	34.1287	3.74898	1.0733	0.0158662	0.0199611	0.0361831	Progenitor	OPC	OPC	8
NIH-5162-BA9_ATGGCCGGTAGGTTAT-1	NIH-5162-BA9	5058	Adolescence	M	PFC	ATGGCCGGTAGGTTAT-1	AGCTTCTCATTATCTG-1	3626	2086	563	30.0107	4.63173	1.27397	0.0153912	0.0108323	0.0250738	Glia	Oligodendrocyte	Oligodendrocyte	40
NIH-5162-BA9_ATGGCCGGTCATCAAG-1	NIH-5162-BA9	5058	Adolescence	M	PFC	ATGGCCGGTCATCAAG-1	AGCTTCTCAGCTCAAA-1	1095	795	3611	33.5283	3.67697	1.35815	0.0343904	-0.0379379	-0.0363502	Glia	Oligodendrocyte	Oligodendrocyte	14
NIH-5162-BA9_ATGGCCGGTCTCACTG-1	NIH-5162-BA9	5058	Adolescence	M	PFC	ATGGCCGGTCTCACTG-1	AGCTTCTCAAGGGAGC-1	2702	1579	1404	40.7666	4.23213	1.25464	0.0123086	0.0175872	-0.0497913	Progenitor	OPC	OPC	45
NIH-5162-BA9_ATGGCCGGTGGAGCAA-1	NIH-5162-BA9	5058	Adolescence	M	PFC	ATGGCCGGTGGAGCAA-1	AGCTTCTCAGCCTAAA-1	1087	808	2057	38.3984	5.25189	0.893617	0.00364107	-0.0609876	-0.0349681	Immune	Microglia	Microglia	34
NIH-5162-BA9_ATGGCTGTCCAGGTTG-1	NIH-5162-BA9	5058	Adolescence	M	PFC	ATGGCTGTCCAGGTTG-1	CGCATGAAGTCATGCC-1	6929	3234	3788	27.4076	4.84549	1.68756	0.0194715	-0.0142895	0.0598832	Neuron	GABAergic neuron	IN-MGE-SST	28
NIH-5162-BA9_ATGGCTGTCCATTACT-1	NIH-5162-BA9	5058	Adolescence	M	PFC	ATGGCTGTCCATTACT-1	CGCATGAAGCTTGGTC-1	5021	2631	3431	17.2153	2.94912	1.23062	0.262745	-0.0674982	-0.0521484	Neuron	Glutamatergic neuron	EN-L6-CT	22
NIH-5162-BA9_ATGGCTGTCCTTAGTT-1	NIH-5162-BA9	5058	Adolescence	M	PFC	ATGGCTGTCCTTAGTT-1	CGCATGAAGACTCCGT-1	18193	6014	7039	22.0244	3.90673	1.17954	0.0951302	-0.0110318	-0.0191288	Neuron	GABAergic neuron	IN-MGE-PV	15
NIH-5162-BA9_ATGGCTGTCGGTCAGC-1	NIH-5162-BA9	5058	Adolescence	M	PFC	ATGGCTGTCGGTCAGC-1	CGCATGAAGGCAATAC-1	8373	3622	6429	26.6996	3.94003	1.63493	0.0236516	-0.0390353	-0.0151527	Neuron	GABAergic neuron	IN-MGE-SST	49
NIH-5162-BA9_ATGGCTTAGATTGAGG-1	NIH-5162-BA9	5058	Adolescence	M	PFC	ATGGCTTAGATTGAGG-1	CGGTTTATCAAGCCAG-1	3869	2143	3613	42.2524	4.92654	1.38385	0.0217812	-0.0572067	0.013339	Progenitor	OPC	OPC	51
NIH-5162-BA9_ATGGCTTAGCACAGAA-1	NIH-5162-BA9	5058	Adolescence	M	PFC	ATGGCTTAGCACAGAA-1	CGGTTTATCTTAAGGA-1	11137	4387	5558	25.0959	4.01722	1.90241	0.0501562	0.042689	-0.0176003	Neuron	GABAergic neuron	IN-CGE-Immature	23
NIH-5162-BA9_ATGGCTTAGGCAACAA-1	NIH-5162-BA9	5058	Adolescence	M	PFC	ATGGCTTAGGCAACAA-1	CGGTTTATCAGGACCA-1	11856	4754	346	29.0756	3.87612	1.48864	0.0249712	-0.0324339	0.0269149	Neuron	Glutamatergic neuron	EN-L4-IT	114
NIH-5162-BA9_ATGGCTTAGGCTAGAA-1	NIH-5162-BA9	5058	Adolescence	M	PFC	ATGGCTTAGGCTAGAA-1	CGGTTTATCACAGCCT-1	3665	1928	2757	37.5051	6.05395	1.04802	0.0779794	0.0449418	0.0246889	Glia	Oligodendrocyte	Oligodendrocyte	40
NIH-5162-BA9_ATGGCTTAGGTATTGC-1	NIH-5162-BA9	5058	Adolescence	M	PFC	ATGGCTTAGGTATTGC-1	CGGTTTATCCAGGAAT-1	1900	1209	162	38.2979	6.14386	0.903846	0.00504032	-0.0345961	-0.0126911	Glia	Oligodendrocyte	Oligodendrocyte	40
NIH-5162-BA9_ATGGCTTAGGTCTTGG-1	NIH-5162-BA9	5058	Adolescence	M	PFC	ATGGCTTAGGTCTTGG-1	CGGTTTATCTGTTGGC-1	2945	1711	3704	36.3351	4.19967	1.2899	0.00887902	-0.0174476	0.0126226	Progenitor	OPC	OPC	8
NIH-5162-BA9_ATGGCTTAGTAACAGG-1	NIH-5162-BA9	5058	Adolescence	M	PFC	ATGGCTTAGTAACAGG-1	CGGTTTATCGCTTCAA-1	3020	1553	2683	38.5544	5.21854	1.10491	0.0561134	-0.0507925	-0.0156419	Glia	Oligodendrocyte	Oligodendrocyte	40
NIH-5162-BA9_ATGGTCTAGCTGTACG-1	NIH-5162-BA9	5058	Adolescence	M	PFC	ATGGTCTAGCTGTACG-1	CGTTATGTCAATATCC-1	2767	1586	1321	38.705	4.72159	1.29659	0.0594241	-0.0162482	0.0100616	Glia	Oligodendrocyte	Oligodendrocyte	40
NIH-5162-BA9_ATGGTCTAGGACTTAC-1	NIH-5162-BA9	5058	Adolescence	M	PFC	ATGGTCTAGGACTTAC-1	CGTTATGTCGCCTGTG-1	23742	6604	7359	18.3187	3.55644	1.561	0.0437436	-0.00652311	0.00907476	Neuron	GABAergic neuron	IN-MGE-SST	19
NIH-5162-BA9_ATGGTCTAGGTAAGCA-1	NIH-5162-BA9	5058	Adolescence	M	PFC	ATGGTCTAGGTAAGCA-1	CGTTATGTCGTACCTA-1	13323	4837	6230	30.014	3.64	1.90541	0.0668432	0.00639441	-0.0089405	Neuron	Glutamatergic neuron	EN-L5-IT	89
NIH-5162-BA9_ATGGTCTAGGTAGCTT-1	NIH-5162-BA9	5058	Adolescence	M	PFC	ATGGTCTAGGTAGCTT-1	CGTTATGTCAATGAGC-1	3236	1930	3984	23.1965	4.02239	1.06346	0.0189242	-0.0617812	0.00194264	Progenitor	OPC	OPC	8
NIH-5162-BA9_ATGGTCTAGTCTTGAA-1	NIH-5162-BA9	5058	Adolescence	M	PFC	ATGGTCTAGTCTTGAA-1	CGTTATGTCAGCTACC-1	2340	1393	3217	42.24	5.00855	1.27422	0.0688879	0.0647843	-0.0115923	Glia	Oligodendrocyte	Oligodendrocyte	40
NIH-5162-BA9_ATGGTGCGTGAGAAAC-1	NIH-5162-BA9	5058	Adolescence	M	PFC	ATGGTGCGTGAGAAAC-1	TAAGACTCAAACGCGT-1	19859	6180	2184	22.483	2.6973	1.26344	0.0217812	-0.0480398	-0.0092545	Neuron	Glutamatergic neuron	EN-L2_3-IT	87
NIH-5162-BA9_ATGGTGCGTTCCTGTG-1	NIH-5162-BA9	5058	Adolescence	M	PFC	ATGGTGCGTTCCTGTG-1	TAAGACTCAAACATGT-1	2495	1454	3378	37.9721	4.50308	1.23529	0.0515695	-0.0571932	0.0818055	Glia	Oligodendrocyte	Oligodendrocyte	40
NIH-5162-BA9_ATGGTGCGTTGGTTCT-1	NIH-5162-BA9	5058	Adolescence	M	PFC	ATGGTGCGTTGGTTCT-1	TAAGACTCACAAGGCT-1	13329	5190	12585	21.8881	2.90905	1.45212	0.0392846	-0.0161368	-0.0601631	Neuron	GABAergic neuron	IN-CGE-SNCG	52
NIH-5162-BA9_ATGGTGCGTTGTTGTC-1	NIH-5162-BA9	5058	Adolescence	M	PFC	ATGGTGCGTTGTTGTC-1	TAAGACTCAAATGCGC-1	7755	3633	9127	23.2624	3.37673	1.35334	0.0173488	-0.0258615	-0.0669366	Neuron	GABAergic neuron	IN-MGE-PV	108
NIH-5162-BA9_ATGGTTATCCCTGACT-1	NIH-5162-BA9	5058	Adolescence	M	PFC	ATGGTTATCCCTGACT-1	GCAACATAGGTGGGAG-1	2541	1427	1420	39.9325	5.76974	1.25284	0.0611735	0.119254	0.0802771	Glia	Oligodendrocyte	Oligodendrocyte	40
NIH-5162-BA9_ATGGTTATCGGCCAGT-1	NIH-5162-BA9	5058	Adolescence	M	PFC	ATGGTTATCGGCCAGT-1	GCAACATAGAGATTCA-1	3054	1600	2563	42.2868	6.09391	1.23819	0.0648789	0.0212064	0.0305375	Glia	Oligodendrocyte	Oligodendrocyte	40
NIH-5162-BA9_ATGTAACGTGAAACAA-1	NIH-5162-BA9	5058	Adolescence	M	PFC	ATGTAACGTGAAACAA-1	GAAGGTGCACACTAAG-1	4742	2473	11994	22.5829	3.06691	1.30962	0.0189242	-0.0253467	0.0683536	Neuron	Glutamatergic neuron	EN-L6b	33
NIH-5162-BA9_ATGTAACGTTAGCAGC-1	NIH-5162-BA9	5058	Adolescence	M	PFC	ATGTAACGTTAGCAGC-1	GAAGGTGCACATGCCC-1	11060	4403	5446	23.8201	3.92567	1.62998	0.0317597	0.0161341	0.0467187	Neuron	GABAergic neuron	IN-MGE-PV	98
NIH-5162-BA9_ATGTAAGCAGGTCCTG-1	NIH-5162-BA9	5058	Adolescence	M	PFC	ATGTAAGCAGGTCCTG-1	ACGCCTAGTCACGCAC-1	20515	6227	9770	21.0393	2.64694	1.50766	0.0919128	-0.0165648	0.00308291	Neuron	Glutamatergic neuron	EN-L2_3-IT	87
NIH-5162-BA9_ATGTAAGCATAAAGCA-1	NIH-5162-BA9	5058	Adolescence	M	PFC	ATGTAAGCATAAAGCA-1	ACGCCTAGTAATAAGC-1	10421	4409	3209	25.5922	3.79337	1.88274	0.0372439	0.0114871	0.013815	Neuron	GABAergic neuron	IN-CGE-Immature	23
NIH-5162-BA9_ATGTAAGCATTAGGTT-1	NIH-5162-BA9	5058	Adolescence	M	PFC	ATGTAAGCATTAGGTT-1	ACGCCTAGTCCTTGAG-1	6581	3305	909	25.1313	4.32567	1.44817	0.0249712	-0.0315603	-0.0473044	Neuron	GABAergic neuron	IN-CGE-VIP	11
NIH-5162-BA9_ATGTCAATCATAAGCC-1	NIH-5162-BA9	5058	Adolescence	M	PFC	ATGTCAATCATAAGCC-1	TGCATTTAGGCGATAT-1	1753	1175	1534	32.5621	3.70327	1.04771	0.00923421	-0.0136609	-0.0538005	Immune	Microglia	Microglia	34
NIH-5162-BA9_ATGTCAATCATTAGCA-1	NIH-5162-BA9	5058	Adolescence	M	PFC	ATGTCAATCATTAGCA-1	TGCATTTAGCTATATC-1	2130	1328	3608	55.9033	4.3956	1.04342	0.0119	0.0353701	-0.0116277	Progenitor	OPC	OPC	82
NIH-5162-BA9_ATGTCAATCCGTCCAT-1	NIH-5162-BA9	5058	Adolescence	M	PFC	ATGTCAATCCGTCCAT-1	TGCATTTAGGCAACAT-1	3290	1454	2828	39.5082	4.63468	1.16037	0.0919128	-0.00204361	-0.0120652	Glia	Oligodendrocyte	Oligodendrocyte	40
NIH-5162-BA9_ATGTCAATCCTCCCTC-1	NIH-5162-BA9	5058	Adolescence	M	PFC	ATGTCAATCCTCCCTC-1	TGCATTTAGTGATTCT-1	6770	2944	2390	33.1806	5.12894	1.10677	0.0243038	-0.0226382	0.0735379	Glia	Oligodendrocyte	Oligodendrocyte	40
NIH-5162-BA9_ATGTCAATCCTCCTAA-1	NIH-5162-BA9	5058	Adolescence	M	PFC	ATGTCAATCCTCCTAA-1	TGCATTTAGAAGGGTA-1	17668	5696	2305	21.7227	3.1185	1.05989	0.0382496	-0.0187392	-0.0283879	Neuron	Glutamatergic neuron	EN-L2_3-IT	90
NIH-5162-BA9_ATGTCATCAAAGCTAA-1	NIH-5162-BA9	5058	Adolescence	M	PFC	ATGTCATCAAAGCTAA-1	GAGCTGGGTTTCCAGG-1	2019	1246	3343	42.5372	4.7675	1.21602	0.0487893	-0.0355108	-0.0294389	Glia	Oligodendrocyte	Oligodendrocyte	40
NIH-5162-BA9_ATGTCATCAAGCTTAT-1	NIH-5162-BA9	5058	Adolescence	M	PFC	ATGTCATCAAGCTTAT-1	GAGCTGGGTCCTAACG-1	22299	6222	10178	26.5342	3.18524	1.62952	0.0688879	-0.022432	-0.00479288	Neuron	Glutamatergic neuron	EN-L2_3-IT	90
NIH-5162-BA9_ATGTCATCAAGGTGCA-1	NIH-5162-BA9	5058	Adolescence	M	PFC	ATGTCATCAAGGTGCA-1	GAGCTGGGTGCGTAAA-1	2891	1538	1818	36.6458	4.84721	1.36054	0.0859396	0.112363	0.031177	Glia	Oligodendrocyte	Oligodendrocyte	40
NIH-5162-BA9_ATGTCATCAAGGTGGC-1	NIH-5162-BA9	5058	Adolescence	M	PFC	ATGTCATCAAGGTGGC-1	GAGCTGGGTGCTAGCC-1	15717	5512	6335	26.9116	3.28468	1.75673	0.0805117	0.00794457	-0.0254988	Neuron	Glutamatergic neuron	EN-L5-IT	89
NIH-5162-BA9_ATGTCATCACGAATCC-1	NIH-5162-BA9	5058	Adolescence	M	PFC	ATGTCATCACGAATCC-1	GAGCTGGGTAACCTTA-1	4632	2423	5123	40.8012	5.4453	1.04702	0.184971	-0.00841591	0.012352	Immune	Microglia	Microglia	80
NIH-5162-BA9_ATGTCATCACTGGCTG-1	NIH-5162-BA9	5058	Adolescence	M	PFC	ATGTCATCACTGGCTG-1	GAGCTGGGTAGGATCA-1	23252	6551	7324	22.039	2.83628	1.34836	0.0515695	-0.0623674	0.00597816	Neuron	Glutamatergic neuron	EN-L4-IT	54
NIH-5162-BA9_ATGTCCACAGCAACCT-1	NIH-5162-BA9	5058	Adolescence	M	PFC	ATGTCCACAGCAACCT-1	AGCGCCTGTTCTGGCA-1	16290	5429	3944	27.1401	3.76328	1.43475	0.03349	0.0472617	0.0201038	Neuron	GABAergic neuron	IN-CGE-SNCG	52
NIH-5162-BA9_ATGTCCACATTGTTGG-1	NIH-5162-BA9	5058	Adolescence	M	PFC	ATGTCCACATTGTTGG-1	AGCGCCTGTCACCAAT-1	1716	1052	2617	41.7918	4.78939	1.25957	0.0577386	0.0105099	-0.00396268	Glia	Oligodendrocyte	Oligodendrocyte	40
NIH-5162-BA9_ATGTGAGAGATTGAGG-1	NIH-5162-BA9	5058	Adolescence	M	PFC	ATGTGAGAGATTGAGG-1	TACTACGTCAAGCCAG-1	13893	5182	10907	24.7937	2.91371	1.47644	0.04035	-0.0228865	-0.0184941	Neuron	Glutamatergic neuron	EN-L2_3-IT	90
NIH-5162-BA9_ATGTGAGAGCACGATT-1	NIH-5162-BA9	5058	Adolescence	M	PFC	ATGTGAGAGCACGATT-1	TACTACGTCTAACTCG-1	2217	1296	1259	33.1665	5.1608	1.27163	0.0343904	-0.0386558	0.0223798	Glia	Oligodendrocyte	Oligodendrocyte	40
NIH-5162-BA9_ATGTGAGAGGACAACA-1	NIH-5162-BA9	5058	Adolescence	M	PFC	ATGTGAGAGGACAACA-1	TACTACGTCTATGCAT-1	1962	1191	2490	43.8303	4.34611	1.16447	0.0688879	0.0081187	-0.0115256	Glia	Oligodendrocyte	Oligodendrocyte	40
NIH-5162-BA9_ATGTGAGAGGAGCACG-1	NIH-5162-BA9	5058	Adolescence	M	PFC	ATGTGAGAGGAGCACG-1	TACTACGTCTAGTTCG-1	7396	3653	6865	27.7665	3.32057	1.54574	0.0779794	-0.0436847	-0.0120183	Neuron	Glutamatergic neuron	EN-L2_3-IT	90
NIH-5162-BA9_ATGTGAGAGTAAGAAC-1	NIH-5162-BA9	5058	Adolescence	M	PFC	ATGTGAGAGTAAGAAC-1	TACTACGTCCTTCAAG-1	13197	4872	8310	20.124	2.79264	1.10246	0.0353154	0.0548955	0.0227295	Neuron	Glutamatergic neuron	EN-L5-IT	89
NIH-5162-BA9_ATGTTCAAGCCACATG-1	NIH-5162-BA9	5058	Adolescence	M	PFC	ATGTTCAAGCCACATG-1	AAACTAGTCTTGTTGG-1	3321	1717	3219	43.8377	5.00656	1.25798	0.0119	-0.051744	-0.0238637	Progenitor	OPC	OPC	45
NIH-5162-BA9_ATGTTCAAGGGTCTAT-1	NIH-5162-BA9	5058	Adolescence	M	PFC	ATGTTCAAGGGTCTAT-1	AAACTAGTCTCAAATC-1	1839	1163	2633	45.9431	4.64097	1.11164	0.0515695	0.045522	0.0833394	Glia	Oligodendrocyte	Oligodendrocyte	40
NIH-5162-BA9_ATGTTGTCAAAGCTAA-1	NIH-5162-BA9	5058	Adolescence	M	PFC	ATGTTGTCAAAGCTAA-1	TACCGGCGTTTCCAGG-1	9786	4154	4798	24.5058	3.41034	1.46317	0.0688879	0.0538544	-0.0307706	Neuron	Glutamatergic neuron	EN-L2_3-IT	90
NIH-5162-BA9_ATGTTGTCAAGGTACG-1	NIH-5162-BA9	5058	Adolescence	M	PFC	ATGTTGTCAAGGTACG-1	TACCGGCGTCTAGCGC-1	24877	6993	3936	20.9842	3.06728	1.61647	0.0611735	-0.0586394	-0.0550577	Neuron	Glutamatergic neuron	EN-L4-IT	54
NIH-5162-BA9_ATGTTGTCAATGAGGT-1	NIH-5162-BA9	5058	Adolescence	M	PFC	ATGTTGTCAATGAGGT-1	TACCGGCGTCGCAATT-1	14715	4990	7545	25.4555	3.11096	1.53191	0.0648789	-0.026354	-0.0559426	Neuron	Glutamatergic neuron	EN-L5-IT	63
NIH-5162-BA9_ATGTTGTCACAAAGAC-1	NIH-5162-BA9	5058	Adolescence	M	PFC	ATGTTGTCACAAAGAC-1	TACCGGCGTGACGTAA-1	2693	1495	4116	25.431	4.13103	0.716103	0.0629905	-0.01633	-0.0109364	Glia	Oligodendrocyte	Oligodendrocyte	40
NIH-5162-BA9_ATGTTGTCACAATACT-1	NIH-5162-BA9	5058	Adolescence	M	PFC	ATGTTGTCACAATACT-1	TACCGGCGTTTCTCAT-1	2478	1295	3352	28.5641	3.62619	1.15068	0.0859396	0.0370936	-0.0473327	Glia	Oligodendrocyte	Oligodendrocyte	40
NIH-5162-BA9_ATGTTGTCACAGACTC-1	NIH-5162-BA9	5058	Adolescence	M	PFC	ATGTTGTCACAGACTC-1	TACCGGCGTACCGGCT-1	3078	1880	3260	40.5019	6.21643	1.3137	0.0561134	0.0453863	0.0422879	Glia	Oligodendrocyte	Oligodendrocyte	40
NIH-5162-BA9_ATGTTGTCAGGCATGA-1	NIH-5162-BA9	5058	Adolescence	M	PFC	ATGTTGTCAGGCATGA-1	TACCGGCGTGGTGCAG-1	1979	1111	2928	42.075	4.91473	1.13848	0.0545455	-0.0305327	0.0807071	Glia	Oligodendrocyte	Oligodendrocyte	40
NIH-5162-BA9_ATGTTTGAGAGAAGGG-1	NIH-5162-BA9	5058	Adolescence	M	PFC	ATGTTTGAGAGAAGGG-1	TCCACAATCCCAAAGG-1	2685	1683	12674	22.829	2.73805	1.21347	0.0243038	0.0256152	-0.0241245	Neuron	Glutamatergic neuron	EN-L6-IT	50
NIH-5162-BA9_ATGTTTGAGCATCCAG-1	NIH-5162-BA9	5058	Adolescence	M	PFC	ATGTTTGAGCATCCAG-1	TCCACAATCATCAGTT-1	2108	1251	2649	27.9342	3.38485	1.09429	0.0461861	0.00291745	0.0552414	Glia	Oligodendrocyte	Oligodendrocyte	40
NIH-5162-BA9_ATGTTTGAGCTTCCCG-1	NIH-5162-BA9	5058	Adolescence	M	PFC	ATGTTTGAGCTTCCCG-1	TCCACAATCATTCAGT-1	2558	1667	3887	40.5995	4.5103	1.17757	0.0111046	0.0207526	0.011638	Progenitor	OPC	OPC	8
NIH-5162-BA9_ATGTTTGAGTAACGGA-1	NIH-5162-BA9	5058	Adolescence	M	PFC	ATGTTTGAGTAACGGA-1	TCCACAATCACAAGCG-1	1962	1204	1411	31.4044	4.50216	1.10169	0.0501562	0.0103177	-0.0407045	Glia	Oligodendrocyte	Oligodendrocyte	40
NIH-5162-BA9_ATTAACCCAAGCCACT-1	NIH-5162-BA9	5058	Adolescence	M	PFC	ATTAACCCAAGCCACT-1	CCTATTTGTTTACCGG-1	2303	1434	2747	44.8417	5.6575	1.18663	0.0561134	0.0313869	-0.0447454	Glia	Oligodendrocyte	Oligodendrocyte	40
NIH-5162-BA9_ATTACCCGTGAGACTC-1	NIH-5162-BA9	5058	Adolescence	M	PFC	ATTACCCGTGAGACTC-1	CCACACCCAAAGAAGC-1	2358	1414	2454	23.9158	4.12209	1.46989	0.0223908	-0.0159174	0.124311	Progenitor	OPC	OPC	8
NIH-5162-BA9_ATTACCCGTTGCGCGA-1	NIH-5162-BA9	5058	Adolescence	M	PFC	ATTACCCGTTGCGCGA-1	CCACACCCACTAGCTT-1	7076	3426	3672	27.6798	4.00704	1.69362	0.0270701	-0.00803006	-0.0175895	Neuron	GABAergic neuron	IN-MGE-SST	28
NIH-5162-BA9_ATTACCGCAACTAGCC-1	NIH-5162-BA9	5058	Adolescence	M	PFC	ATTACCGCAACTAGCC-1	CTCATAAGTTGTTGTA-1	1890	1154	376	39.9575	6.99301	1.14953	0.0127247	-0.0397314	-0.0133445	Glia	Oligodendrocyte	Oligodendrocyte	40
NIH-5162-BA9_ATTACCGCAAGTAAGC-1	NIH-5162-BA9	5058	Adolescence	M	PFC	ATTACCGCAAGTAAGC-1	CTCATAAGTTAGCGTT-1	11909	4690	7149	23.5505	3.60959	1.58814	0.0301171	-0.0117711	-0.0314638	Neuron	GABAergic neuron	IN-Mix-LAMP5	67
NIH-5162-BA9_ATTACCGCAATTGCGC-1	NIH-5162-BA9	5058	Adolescence	M	PFC	ATTACCGCAATTGCGC-1	CTCATAAGTACTAACC-1	3029	1756	571	30.7154	4.45954	1.05263	0.0127247	-0.0029275	0.00860753	Glia	Oligodendrocyte	Oligodendrocyte	40
NIH-5162-BA9_ATTACCGCACAACAAA-1	NIH-5162-BA9	5058	Adolescence	M	PFC	ATTACCGCACAACAAA-1	CTCATAAGTTACGAAG-1	2719	1818	2590	33.8474	3.73311	0.944615	0.0131485	0.0100667	-0.0389248	Immune	Microglia	Microglia	80
NIH-5162-BA9_ATTACCGCACGTTACA-1	NIH-5162-BA9	5058	Adolescence	M	PFC	ATTACCGCACGTTACA-1	CTCATAAGTTACAGCT-1	10834	4496	4894	19.1239	3.65768	1.39798	0.194962	0.000703649	0.0216941	Neuron	GABAergic neuron	IN-Mix-LAMP5	145
NIH-5162-BA9_ATTACGTCACAACCTA-1	NIH-5162-BA9	5058	Adolescence	M	PFC	ATTACGTCACAACCTA-1	AACTGAGGTAACCTCG-1	17087	5605	8830	25.0674	3.09964	1.32771	0.0515695	-0.00936075	-0.0089524	Neuron	Glutamatergic neuron	EN-L4-IT	114
NIH-5162-BA9_ATTACGTCAGTCTATG-1	NIH-5162-BA9	5058	Adolescence	M	PFC	ATTACGTCAGTCTATG-1	AACTGAGGTTGACCAT-1	12529	4960	5298	24.334	3.35685	1.24657	0.0779794	0.0169936	0.0595665	Neuron	Glutamatergic neuron	EN-L2_3-IT	9
NIH-5162-BA9_ATTACGTCATCATGGC-1	NIH-5162-BA9	5058	Adolescence	M	PFC	ATTACGTCATCATGGC-1	AACTGAGGTCCTAAGT-1	1698	1064	1131	26.7566	5.04995	1.02941	0.0779794	0.0134864	-0.00660734	Glia	Oligodendrocyte	Oligodendrocyte	40
NIH-5162-BA9_ATTACTGAGAGCAAGC-1	NIH-5162-BA9	5058	Adolescence	M	PFC	ATTACTGAGAGCAAGC-1	CTTGATGTCAGGCTAG-1	3370	1936	2337	41.1806	3.9996	1.07098	0.0611735	0.0231756	-0.00668329	Glia	Oligodendrocyte	Oligodendrocyte	40
NIH-5162-BA9_ATTACTGAGAGCCGCT-1	NIH-5162-BA9	5058	Adolescence	M	PFC	ATTACTGAGAGCCGCT-1	CTTGATGTCCGCTAGT-1	20899	6202	9023	19.6592	2.40406	1.33819	0.0779794	-0.0408388	0.0125019	Neuron	Glutamatergic neuron	EN-L2_3-IT	90
NIH-5162-BA9_ATTACTGAGATAAAGC-1	NIH-5162-BA9	5058	Adolescence	M	PFC	ATTACTGAGATAAAGC-1	CTTGATGTCATGGTTT-1	1659	1016	1744	37.4169	4.4914	1.1185	0.0530317	-0.0383578	-0.0280489	Glia	Oligodendrocyte	Oligodendrocyte	40
NIH-5162-BA9_ATTACTGAGCCACATG-1	NIH-5162-BA9	5058	Adolescence	M	PFC	ATTACTGAGCCACATG-1	CTTGATGTCTTGTTGG-1	1896	1273	144	26.087	5.39461	0.592593	0.00418822	-0.0462214	-0.00148814	Glia	Oligodendrocyte	Oligodendrocyte	40
NIH-5162-BA9_ATTACTGAGCCGCTTT-1	NIH-5162-BA9	5058	Adolescence	M	PFC	ATTACTGAGCCGCTTT-1	CTTGATGTCCTGGATC-1	1726	1047	1635	44.6599	7.18846	1.16751	0.0688879	0.048205	-0.0403097	Glia	Oligodendrocyte	Oligodendrocyte	40
NIH-5162-BA9_ATTACTGAGGCGGGTA-1	NIH-5162-BA9	5058	Adolescence	M	PFC	ATTACTGAGGCGGGTA-1	CTTGATGTCAATACAG-1	1805	1183	4276	33.6587	3.77931	1.36047	0.00784844	0.0464863	0.0394632	Progenitor	OPC	OPC	8
NIH-5162-BA9_ATTACTGAGTAACAGG-1	NIH-5162-BA9	5058	Adolescence	M	PFC	ATTACTGAGTAACAGG-1	CTTGATGTCGCTTCAA-1	2174	1329	1089	31.5835	5.30422	1.22487	0.0710182	0.0904441	0.0183821	Glia	Oligodendrocyte	Oligodendrocyte	40
NIH-5162-BA9_ATTAGCGGTCGACTAA-1	NIH-5162-BA9	5058	Adolescence	M	PFC	ATTAGCGGTCGACTAA-1	TTACTTGCAGTTTCTA-1	17159	5668	10461	24.785	2.84198	1.41571	0.0437436	-0.0192569	-0.0276052	Neuron	Glutamatergic neuron	EN-L5-IT	89
NIH-5162-BA9_ATTAGCGGTCGCGCAA-1	NIH-5162-BA9	5058	Adolescence	M	PFC	ATTAGCGGTCGCGCAA-1	TTACTTGCAGCCGGTA-1	11190	4636	2617	23.8952	2.7607	1.50503	0.0577386	-0.0323369	-0.015824	Neuron	Glutamatergic neuron	EN-L4-IT	114
NIH-5162-BA9_ATTAGCGGTCTCACTG-1	NIH-5162-BA9	5058	Adolescence	M	PFC	ATTAGCGGTCTCACTG-1	TTACTTGCAAGGGAGC-1	2717	1578	984	37.3576	6.97923	1.42194	0.0474667	-0.0179686	0.0145357	Glia	Oligodendrocyte	Oligodendrocyte	40
NIH-5162-BA9_ATTAGCGGTTAGGATT-1	NIH-5162-BA9	5058	Adolescence	M	PFC	ATTAGCGGTTAGGATT-1	TTACTTGCAAGCGAAG-1	13969	4962	2502	17.3377	2.58894	1.273	0.0648789	0.013317	-0.00682735	Neuron	Glutamatergic neuron	EN-L6-IT	75
NIH-5162-BA9_ATTAGCGGTTCATCTA-1	NIH-5162-BA9	5058	Adolescence	M	PFC	ATTAGCGGTTCATCTA-1	TTACTTGCAGGTAAGG-1	2246	1355	2962	43.0648	4.73673	1.066	0.0144684	-0.00909391	-0.0176782	Progenitor	OPC	OPC	8
NIH-5162-BA9_ATTAGCTCAGCCTTGG-1	NIH-5162-BA9	5058	Adolescence	M	PFC	ATTAGCTCAGCCTTGG-1	GCAGTTTGTTAAGGAT-1	4992	2778	169	45.7995	5.79421	0.857143	0.0449458	0.0281043	0.0194372	Progenitor	OPC	OPC	45
NIH-5162-BA9_ATTAGCTCAGGATTAA-1	NIH-5162-BA9	5058	Adolescence	M	PFC	ATTAGCTCAGGATTAA-1	GCAGTTTGTAGAGGCT-1	3029	1701	341	29.6007	3.3966	1.11278	0.00784844	-0.0208726	0.0589176	Progenitor	OPC	OPC	8
NIH-5162-BA9_ATTAGCTCATCACTTC-1	NIH-5162-BA9	5058	Adolescence	M	PFC	ATTAGCTCATCACTTC-1	GCAGTTTGTAAAGCAT-1	2792	1530	119	34.0974	5.43457	1.25714	0.0031098	0.0744205	0.0350368	Glia	Oligodendrocyte	Oligodendrocyte	40
NIH-5162-BA9_ATTAGCTCATGGCCCA-1	NIH-5162-BA9	5058	Adolescence	M	PFC	ATTAGCTCATGGCCCA-1	GCAGTTTGTACTTCGG-1	2866	1573	2702	39.1367	3.8961	1.38596	0.0629905	0.0533109	0.09469	Glia	Oligodendrocyte	Oligodendrocyte	40
NIH-5162-BA9_ATTAGGTGTACCGTTT-1	NIH-5162-BA9	5058	Adolescence	M	PFC	ATTAGGTGTACCGTTT-1	GTCCTTGCAAATACGT-1	18429	5865	2097	21.5408	2.68706	1.17811	0.0163506	-0.0121083	-0.0411392	Neuron	Glutamatergic neuron	EN-L2_3-IT	90
NIH-5162-BA9_ATTAGGTGTCAGTAAT-1	NIH-5162-BA9	5058	Adolescence	M	PFC	ATTAGGTGTCAGTAAT-1	GTCCTTGCAACCAAAT-1	7329	3584	4390	22.5394	3.33497	1.6454	0.0278039	0.00804096	-0.0182254	Neuron	GABAergic neuron	IN-MGE-PV	108
NIH-5162-BA9_ATTAGGTGTCCGGTTC-1	NIH-5162-BA9	5058	Adolescence	M	PFC	ATTAGGTGTCCGGTTC-1	GTCCTTGCAAGTAAAG-1	9343	4099	1988	24.6589	3.59953	1.3175	0.0668432	-0.0288655	-0.0359192	Neuron	Glutamatergic neuron	EN-L2_3-IT	90
NIH-5162-BA9_ATTAGGTGTCGCATAA-1	NIH-5162-BA9	5058	Adolescence	M	PFC	ATTAGGTGTCGCATAA-1	GTCCTTGCAACCTACT-1	9295	3945	433	29.5563	2.64998	1.51429	0.00655079	-0.00411237	-0.0286479	Neuron	Glutamatergic neuron	EN-L4-IT	114
NIH-5162-BA9_ATTAGGTGTGGCTTCC-1	NIH-5162-BA9	5058	Adolescence	M	PFC	ATTAGGTGTGGCTTCC-1	GTCCTTGCAGCATTAG-1	2354	1478	3411	36.8597	4.28399	1.26544	0.00959548	-0.0117257	0.00437644	Progenitor	OPC	OPC	8
NIH-5162-BA9_ATTAGGTGTTAATGCG-1	NIH-5162-BA9	5058	Adolescence	M	PFC	ATTAGGTGTTAATGCG-1	GTCCTTGCACCTCGAC-1	3298	2024	2271	24.9095	3.29162	1.53306	0.0278039	0.272263	0.0882053	Progenitor	OPC	OPC	68
NIH-5162-BA9_ATTAGTCCAAATACCT-1	NIH-5162-BA9	5058	Adolescence	M	PFC	ATTAGTCCAAATACCT-1	GAAGCACGTCAATGAG-1	3752	2137	1629	30.7649	5.30184	1.28682	0.0168447	-0.0154102	0.0170376	Progenitor	OPC	OPC	8
NIH-5162-BA9_ATTAGTCCACTAGGTC-1	NIH-5162-BA9	5058	Adolescence	M	PFC	ATTAGTCCACTAGGTC-1	GAAGCACGTCCTTTAT-1	1780	1145	586	17.8332	4.84778	1.11441	0.00259373	-0.051619	-0.0172193	Glia	Astrocyte	Astrocyte-Protoplasmic	46
NIH-5162-BA9_ATTAGTCCAGTATGTT-1	NIH-5162-BA9	5058	Adolescence	M	PFC	ATTAGTCCAGTATGTT-1	GAAGCACGTGCAGTAA-1	2541	1511	2544	36.3014	4.04157	1.18308	0.0119	-0.00729904	-0.0442067	Progenitor	OPC	OPC	8
NIH-5162-BA9_ATTAGTCCATAGACCC-1	NIH-5162-BA9	5058	Adolescence	M	PFC	ATTAGTCCATAGACCC-1	GAAGCACGTAAAGGTT-1	3731	1931	1485	39.5894	3.80715	1.01463	0.00784844	0.0321764	-0.0505932	Progenitor	OPC	OPC	8
NIH-5162-BA9_ATTATCCTCACCATTT-1	NIH-5162-BA9	5058	Adolescence	M	PFC	ATTATCCTCACCATTT-1	GGTGTGCAGGCTTGCT-1	10276	3776	2110	25.861	2.75475	1.52828	0.0382496	-0.0227519	0.00416692	Neuron	Glutamatergic neuron	EN-L2_3-IT	87
NIH-5162-BA9_ATTATCCTCCCGTTAC-1	NIH-5162-BA9	5058	Adolescence	M	PFC	ATTATCCTCCCGTTAC-1	GGTGTGCAGCTAAATG-1	15439	5315	9347	22.7222	2.90973	1.33573	0.0688879	-0.0169058	-0.0476521	Neuron	Glutamatergic neuron	EN-L5-IT	63
NIH-5162-BA9_ATTATCCTCCTAACGG-1	NIH-5162-BA9	5058	Adolescence	M	PFC	ATTATCCTCCTAACGG-1	GGTGTGCAGTGCTGGA-1	11067	4447	1274	20.0598	3.81373	1.37925	0.009963	-0.0113131	0.0331039	Neuron	GABAergic neuron	IN-Mix-LAMP5	67
NIH-5162-BA9_ATTATGGTCAAGCGCC-1	NIH-5162-BA9	5058	Adolescence	M	PFC	ATTATGGTCAAGCGCC-1	AGCCTTCAGCCTGTCG-1	1626	1084	2423	40.9083	4.91384	1.16746	0.0611735	0.0141676	0.149448	Unknown	Unknown	Unknown	100
NIH-5162-BA9_ATTATGGTCACTTCAT-1	NIH-5162-BA9	5058	Adolescence	M	PFC	ATTATGGTCACTTCAT-1	AGCCTTCAGTGTCCAC-1	10913	4275	789	20.1894	4.0478	1.53517	0.0362663	-0.00609846	-0.0604002	Neuron	Glutamatergic neuron	EN-L6-IT	75
NIH-5162-BA9_ATTATGGTCGATAACC-1	NIH-5162-BA9	5058	Adolescence	M	PFC	ATTATGGTCGATAACC-1	AGCCTTCAGGCCTTGT-1	14262	5302	3200	27.9427	2.95572	1.67588	0.0668432	0.0120314	0.0163767	Neuron	Glutamatergic neuron	EN-L2_3-IT	90
NIH-5162-BA9_ATTATGGTCGATTATG-1	NIH-5162-BA9	5058	Adolescence	M	PFC	ATTATGGTCGATTATG-1	AGCCTTCAGGAACAAG-1	19194	5818	9301	26.569	3.01555	1.31761	0.0805117	0.000498809	-0.0357023	Neuron	Glutamatergic neuron	EN-L5-IT	63
NIH-5162-BA9_ATTATGGTCGTTACTT-1	NIH-5162-BA9	5058	Adolescence	M	PFC	ATTATGGTCGTTACTT-1	AGCCTTCAGGGACTTG-1	1816	1203	328	41.3098	4.03126	1.29762	0.0107174	-0.0447573	0.0212375	Glia	Oligodendrocyte	Oligodendrocyte	40
NIH-5162-BA9_ATTATGGTCTCAATAG-1	NIH-5162-BA9	5058	Adolescence	M	PFC	ATTATGGTCTCAATAG-1	AGCCTTCAGGGCTAAT-1	7511	3525	2044	25.5181	3.26975	1.23735	0.0985179	-0.0387088	-0.0202448	Neuron	Glutamatergic neuron	EN-L2_3-IT	90
NIH-5162-BA9_ATTCAACCAATCCTGA-1	NIH-5162-BA9	5058	Adolescence	M	PFC	ATTCAACCAATCCTGA-1	CAATTGCGTAGACAAT-1	5535	2587	4347	36.1197	4.8498	1.12956	0.10209	0.0577708	0.0292513	Glia	Oligodendrocyte	Oligodendrocyte	40
NIH-5162-BA9_ATTCAACCAGACAAAC-1	NIH-5162-BA9	5058	Adolescence	M	PFC	ATTCAACCAGACAAAC-1	CAATTGCGTAGTTGGA-1	3284	1596	1891	46.3594	5.49885	1.33161	0.0487893	0.0368821	0.000519555	Glia	Oligodendrocyte	Oligodendrocyte	40
NIH-5162-BA9_ATTCAACCATAGCAGG-1	NIH-5162-BA9	5058	Adolescence	M	PFC	ATTCAACCATAGCAGG-1	CAATTGCGTAGTCATC-1	2900	1638	1232	40.6735	6.13045	1.3166	0.0487893	-0.00240613	0.0010465	Glia	Oligodendrocyte	Oligodendrocyte	40
NIH-5162-BA9_ATTCAACCATGGCCTG-1	NIH-5162-BA9	5058	Adolescence	M	PFC	ATTCAACCATGGCCTG-1	CAATTGCGTTCCGGAC-1	2305	1324	918	47.1495	5.40571	0.962791	0.0425781	-0.0481697	0.0243647	Glia	Oligodendrocyte	Oligodendrocyte	40
NIH-5162-BA9_ATTCACTTCAAACCTA-1	NIH-5162-BA9	5058	Adolescence	M	PFC	ATTCACTTCAAACCTA-1	TGCGCTTAGGTGCTTC-1	1718	1029	1534	51.0143	6.06477	0.997143	0.0710182	0.0712624	0.034658	Glia	Oligodendrocyte	Oligodendrocyte	40
NIH-5162-BA9_ATTCACTTCGAAGTGA-1	NIH-5162-BA9	5058	Adolescence	M	PFC	ATTCACTTCGAAGTGA-1	TGCGCTTAGGATTGCG-1	19071	5915	3201	18.0105	2.91034	1.31264	0.114072	-0.0262827	-0.016776	Neuron	Glutamatergic neuron	EN-L5_6-NP	111
NIH-5162-BA9_ATTCACTTCGCAGGCT-1	NIH-5162-BA9	5058	Adolescence	M	PFC	ATTCACTTCGCAGGCT-1	TGCGCTTAGGTCATTT-1	2174	1270	2890	30.6209	3.8373	0.88956	0.0594241	0.0513517	0.0342472	Glia	Oligodendrocyte	Oligodendrocyte	40
NIH-5162-BA9_ATTCACTTCTCGCCCA-1	NIH-5162-BA9	5058	Adolescence	M	PFC	ATTCACTTCTCGCCCA-1	TGCGCTTAGAAGGAAT-1	14191	5324	480	21.3239	3.40659	1.55	0.00446798	0.0311393	0.0111378	Neuron	GABAergic neuron	IN-Mix-LAMP5	67
NIH-5162-BA9_ATTCACTTCTGTGCAG-1	NIH-5162-BA9	5058	Adolescence	M	PFC	ATTCACTTCTGTGCAG-1	TGCGCTTAGCGGTTAG-1	12654	4993	1143	26.078	4.25381	1.42588	0.0414474	0.0336053	-0.00254075	Neuron	Glutamatergic neuron	EN-L2_3-IT	90
NIH-5162-BA9_ATTCATGAGCATCCAG-1	NIH-5162-BA9	5058	Adolescence	M	PFC	ATTCATGAGCATCCAG-1	GTCGTTATCATCAGTT-1	2190	1377	2260	42.6013	5.38285	1.44752	0.0859396	0.0348078	-0.0103879	Glia	Oligodendrocyte	Oligodendrocyte	40
NIH-5162-BA9_ATTCATGAGCTATATG-1	NIH-5162-BA9	5058	Adolescence	M	PFC	ATTCATGAGCTATATG-1	GTCGTTATCGTTAAAG-1	2113	1295	2584	40.9055	5.23699	1.21231	0.0668432	0.0374415	-0.014127	Glia	Oligodendrocyte	Oligodendrocyte	40
NIH-5162-BA9_ATTCATGAGCTTGCTC-1	NIH-5162-BA9	5058	Adolescence	M	PFC	ATTCATGAGCTTGCTC-1	GTCGTTATCCTAATCG-1	2748	1642	3789	28.293	3.09504	1.23263	0.0158662	-0.0625169	0.000363488	Progenitor	OPC	OPC	8
NIH-5162-BA9_ATTCATGAGGAGGTTA-1	NIH-5162-BA9	5058	Adolescence	M	PFC	ATTCATGAGGAGGTTA-1	GTCGTTATCTAAATCC-1	13984	5152	9718	25.1325	3.07633	1.5039	0.0382496	-0.0298624	-0.0194303	Neuron	Glutamatergic neuron	EN-L4-IT	114
NIH-5162-BA9_ATTCATGAGGCGAAAC-1	NIH-5162-BA9	5058	Adolescence	M	PFC	ATTCATGAGGCGAAAC-1	GTCGTTATCACGCCCA-1	2495	1358	2363	42.8701	5.12377	1.33333	0.0629905	0.0352359	0.0276833	Glia	Oligodendrocyte	Oligodendrocyte	40
NIH-5162-BA9_ATTCATGAGGTGTTAC-1	NIH-5162-BA9	5058	Adolescence	M	PFC	ATTCATGAGGTGTTAC-1	GTCGTTATCGCAATCC-1	7475	3603	3728	19.4136	3.43524	1.9186	0.0309278	0.0173959	-0.0407388	Neuron	GABAergic neuron	IN-CGE-SNCG	52
NIH-5162-BA9_ATTCCGGAGAAAGGAA-1	NIH-5162-BA9	5058	Adolescence	M	PFC	ATTCCGGAGAAAGGAA-1	TTCCTGTTCACTCGCG-1	1755	1008	1496	49.1459	5.52781	1.07418	0.0414474	0.0125794	0.00907029	Glia	Oligodendrocyte	Oligodendrocyte	40
NIH-5162-BA9_ATTCCGGAGCACAGAA-1	NIH-5162-BA9	5058	Adolescence	M	PFC	ATTCCGGAGCACAGAA-1	TTCCTGTTCTTAAGGA-1	19514	5990	4845	21.5496	2.99188	1.56551	0.0594241	-0.0259249	-0.0387197	Neuron	Glutamatergic neuron	EN-L2_3-IT	87
NIH-5162-BA9_ATTCCGGAGCTTATGA-1	NIH-5162-BA9	5058	Adolescence	M	PFC	ATTCCGGAGCTTATGA-1	TTCCTGTTCACTAATC-1	13069	4812	6777	25.9844	3.11638	1.54388	0.0515695	-0.0440472	-0.0306295	Neuron	Glutamatergic neuron	EN-L2_3-IT	90
NIH-5162-BA9_ATTCCTAGTCAAGTGC-1	NIH-5162-BA9	5058	Adolescence	M	PFC	ATTCCTAGTCAAGTGC-1	GTTATCCCATCCGCTA-1	1399	920	403	26.0504	4.08163	0.9	0.0119	-0.0423829	-0.0375651	Immune	Microglia	Microglia	80
NIH-5162-BA9_ATTCCTCCAATCGCAC-1	NIH-5162-BA9	5058	Adolescence	M	PFC	ATTCCTCCAATCGCAC-1	CAATGAGGTTACAACC-1	4069	2101	605	17.2168	3.22178	1.49612	0.00446798	-0.0097957	-0.019764	Glia	Astrocyte	Astrocyte-Protoplasmic	94
NIH-5162-BA9_ATTCCTCCACAATACT-1	NIH-5162-BA9	5058	Adolescence	M	PFC	ATTCCTCCACAATACT-1	CAATGAGGTTTCTCAT-1	13847	5071	6037	20.8886	2.95111	1.47483	0.0392846	-0.0259727	-0.036565	Neuron	GABAergic neuron	IN-MGE-PV	15
NIH-5162-BA9_ATTCGTTTCATGGTGT-1	NIH-5162-BA9	5058	Adolescence	M	PFC	ATTCGTTTCATGGTGT-1	ATCGCTCAGCGGTCAA-1	24894	6490	12847	26.4674	2.97151	1.51548	0.0831622	0.000189566	-0.0616425	Neuron	Glutamatergic neuron	EN-L4-IT	54
NIH-5162-BA9_ATTCGTTTCATGGTTA-1	NIH-5162-BA9	5058	Adolescence	M	PFC	ATTCGTTTCATGGTTA-1	ATCGCTCAGTTACCGC-1	5445	2988	3970	34.5398	3.66267	1.36355	0.0353154	0.00109143	-0.0234996	Progenitor	OPC	OPC	8
NIH-5162-BA9_ATTCGTTTCATTTAGG-1	NIH-5162-BA9	5058	Adolescence	M	PFC	ATTCGTTTCATTTAGG-1	ATCGCTCAGCATGGAT-1	2701	1493	205	36.8705	2.92565	1.08621	0.00784844	-0.00601269	0.0488649	Progenitor	OPC	OPC	155
NIH-5162-BA9_ATTCGTTTCCCTCACG-1	NIH-5162-BA9	5058	Adolescence	M	PFC	ATTCGTTTCCCTCACG-1	ATCGCTCAGGCTTATT-1	11691	4488	568	24.0372	3.33267	1.72571	0.00475198	-0.0421567	-0.0272818	Neuron	GABAergic neuron	IN-MGE-PV	108
NIH-5162-BA9_ATTCGTTTCTCAATAG-1	NIH-5162-BA9	5058	Adolescence	M	PFC	ATTCGTTTCTCAATAG-1	ATCGCTCAGGGCTAAT-1	9083	4038	885	25.2568	3.71823	1.68772	0.0382496	0.0764423	0.00698066	Neuron	GABAergic neuron	IN-CGE-SNCG	52
NIH-5162-BA9_ATTGAAGCAAATTCGT-1	NIH-5162-BA9	5058	Adolescence	M	PFC	ATTGAAGCAAATTCGT-1	GGTTCGCGTACTTATG-1	2241	1337	2438	33.489	5.31776	1.06939	0.088853	-0.0370698	-0.0199836	Glia	Oligodendrocyte	Oligodendrocyte	40
NIH-5162-BA9_ATTGAAGCAATAAGCA-1	NIH-5162-BA9	5058	Adolescence	M	PFC	ATTGAAGCAATAAGCA-1	GGTTCGCGTTAACGGA-1	3795	2129	2789	38.0959	4.60767	1.28671	0.0178632	-0.033872	0.0220257	Progenitor	OPC	OPC	8
NIH-5162-BA9_ATTGAAGCACAACAGG-1	NIH-5162-BA9	5058	Adolescence	M	PFC	ATTGAAGCACAACAGG-1	GGTTCGCGTATTGCGT-1	12069	4448	4456	23.6581	2.81114	1.61881	0.0831622	-0.0150106	-0.00703713	Neuron	Glutamatergic neuron	EN-L6-IT	75
NIH-5162-BA9_ATTGAAGCACGTAATT-1	NIH-5162-BA9	5058	Adolescence	M	PFC	ATTGAAGCACGTAATT-1	GGTTCGCGTTCCTCAC-1	2588	1565	4045	35.1342	4.14807	1.23461	0.0114988	0.0187622	-0.00724621	Progenitor	OPC	OPC	51
NIH-5162-BA9_ATTGAAGCATCAATCG-1	NIH-5162-BA9	5058	Adolescence	M	PFC	ATTGAAGCATCAATCG-1	GGTTCGCGTGTAACCT-1	2686	1386	2351	40.2431	4.58551	1.48929	0.0710182	-0.0349558	-0.0164597	Glia	Oligodendrocyte	Oligodendrocyte	40
NIH-5162-BA9_ATTGACTCATAGCGGA-1	NIH-5162-BA9	5058	Adolescence	M	PFC	ATTGACTCATAGCGGA-1	TTTAACGGTAGCTTTA-1	1709	1095	1468	45.9468	5.46491	0.961749	0.0859396	-0.00254041	0.00558603	Glia	Oligodendrocyte	Oligodendrocyte	40
NIH-5162-BA9_ATTGCACAGAGAGGAG-1	NIH-5162-BA9	5058	Adolescence	M	PFC	ATTGCACAGAGAGGAG-1	TTAGCTGTCAGCATTT-1	9501	4176	6615	24.636	2.83208	1.31187	0.0425781	0.00227115	0.0240178	Neuron	Glutamatergic neuron	EN-L2_3-IT	90
NIH-5162-BA9_ATTGCACAGCAAACCT-1	NIH-5162-BA9	5058	Adolescence	M	PFC	ATTGCACAGCAAACCT-1	TTAGCTGTCGGTTCAC-1	21955	6694	11306	36.843	3.19159	1.04926	0.0629905	0.0145118	0.00603798	Neuron	Glutamatergic neuron	EN-L2_3-IT	90
NIH-5162-BA9_ATTGCACAGGTAACGA-1	NIH-5162-BA9	5058	Adolescence	M	PFC	ATTGCACAGGTAACGA-1	TTAGCTGTCATGCGGA-1	7744	3138	4360	27.3491	3.67928	1.15337	0.0474667	-0.0124317	-0.0418716	Neuron	Glutamatergic neuron	EN-L2_3-IT	90
NIH-5162-BA9_ATTGCACAGGTGCGGA-1	NIH-5162-BA9	5058	Adolescence	M	PFC	ATTGCACAGGTGCGGA-1	TTAGCTGTCATGCCTA-1	3764	2032	3011	28.4647	3.232	0.96467	0.0859396	-0.0127287	0.0374493	Glia	Oligodendrocyte	Oligodendrocyte	40
NIH-5162-BA9_ATTGCACAGTCAATCA-1	NIH-5162-BA9	5058	Adolescence	M	PFC	ATTGCACAGTCAATCA-1	TTAGCTGTCCACGTTA-1	9256	3992	5910	26.0146	3.5194	1.76553	0.0211849	0.0165448	-0.016465	Neuron	GABAergic neuron	IN-MGE-SST	28
NIH-5162-BA9_ATTGCACAGTCATTAG-1	NIH-5162-BA9	5058	Adolescence	M	PFC	ATTGCACAGTCATTAG-1	TTAGCTGTCATTAAGG-1	15403	5391	10496	28.3033	3.12461	1.4168	0.0326134	-0.0419821	-0.0426199	Neuron	Glutamatergic neuron	EN-L5-IT	63
NIH-5162-BA9_ATTGCAGGTCCAAGAC-1	NIH-5162-BA9	5058	Adolescence	M	PFC	ATTGCAGGTCCAAGAC-1	CGGGTTGCACTAGTAG-1	1672	1066	2285	39.383	4.81024	1.36884	0.0372439	0.00245122	0.0971731	Glia	Oligodendrocyte	Oligodendrocyte	40
NIH-5162-BA9_ATTGCAGGTCGACTCC-1	NIH-5162-BA9	5058	Adolescence	M	PFC	ATTGCAGGTCGACTCC-1	CGGGTTGCAGTGTGAC-1	1862	1245	1225	23.2139	3.65745	0.962382	0.00852976	-0.0540683	0.0150306	Immune	Microglia	Microglia	34
NIH-5162-BA9_ATTGCAGGTCTCAGCC-1	NIH-5162-BA9	5058	Adolescence	M	PFC	ATTGCAGGTCTCAGCC-1	CGGGTTGCAACAAAGA-1	13950	5108	8507	25.5197	3.33094	1.22901	0.0710182	-0.0405404	0.00234771	Neuron	Glutamatergic neuron	EN-L4-IT	114
NIH-5162-BA9_ATTGCAGGTGCTCACC-1	NIH-5162-BA9	5058	Adolescence	M	PFC	ATTGCAGGTGCTCACC-1	CGGGTTGCAAATAGCT-1	1923	1197	3033	39.0297	4.55083	1.25526	0.0487893	0.0390798	-0.00542307	Glia	Oligodendrocyte	Oligodendrocyte	40
NIH-5162-BA9_ATTGCAGGTTTGACCT-1	NIH-5162-BA9	5058	Adolescence	M	PFC	ATTGCAGGTTTGACCT-1	CGGGTTGCAGTAGGAG-1	11399	4442	5270	19.8718	3.48294	1.11472	0.0437436	-0.0268409	-0.0116569	Neuron	GABAergic neuron	IN-CGE-VIP	74
NIH-5162-BA9_ATTGCGCCAAATTGCT-1	NIH-5162-BA9	5058	Adolescence	M	PFC	ATTGCGCCAAATTGCT-1	GAGTTAGGTAAGTACG-1	2664	1445	1565	51.4633	6.13461	1.08504	0.0629905	0.0284962	-0.0114495	Glia	Oligodendrocyte	Oligodendrocyte	40
NIH-5162-BA9_ATTGCGCCAGCGCTTG-1	NIH-5162-BA9	5058	Adolescence	M	PFC	ATTGCGCCAGCGCTTG-1	GAGTTAGGTGGACAAC-1	12569	4397	5100	32.0775	4.48891	1.19207	0.04035	0.0257999	-0.0176598	Neuron	GABAergic neuron	IN-CGE-SNCG	52
NIH-5162-BA9_ATTGCGCCATCGCTCC-1	NIH-5162-BA9	5058	Adolescence	M	PFC	ATTGCGCCATCGCTCC-1	GAGTTAGGTTTGAGCT-1	15964	5530	4374	16.5275	3.18893	1.33777	0.194962	-0.0147879	0.0363925	Neuron	Glutamatergic neuron	EN-L5_6-NP	111
NIH-5162-BA9_ATTGCTCGTACGATTG-1	NIH-5162-BA9	5058	Adolescence	M	PFC	ATTGCTCGTACGATTG-1	TCCAAGACATGCGGAT-1	2997	1667	155	41.2234	7.44256	1.0303	0.0031098	-0.0220922	-0.014667	Glia	Oligodendrocyte	Oligodendrocyte	40
NIH-5162-BA9_ATTGCTCGTAGGTTGC-1	NIH-5162-BA9	5058	Adolescence	M	PFC	ATTGCTCGTAGGTTGC-1	TCCAAGACAATAAACC-1	1949	1164	2991	44.3242	5.45041	1.21076	0.0577386	0.104938	0.0380235	Glia	Oligodendrocyte	Oligodendrocyte	40
NIH-5162-BA9_ATTGCTCGTCGACTAA-1	NIH-5162-BA9	5058	Adolescence	M	PFC	ATTGCTCGTCGACTAA-1	TCCAAGACAGTTTCTA-1	2216	1334	790	41.1673	4.68564	1.24737	0.0270701	0.0274948	0.0183084	Glia	Oligodendrocyte	Oligodendrocyte	40
NIH-5162-BA9_ATTGCTCGTGCACGCA-1	NIH-5162-BA9	5058	Adolescence	M	PFC	ATTGCTCGTGCACGCA-1	TCCAAGACATAAGCAT-1	1880	1199	3389	31.8455	3.42918	0.934572	0.0577386	-0.0416759	0.05205	Glia	Oligodendrocyte	Oligodendrocyte	40
NIH-5162-BA9_ATTGCTCGTGGGTGAA-1	NIH-5162-BA9	5058	Adolescence	M	PFC	ATTGCTCGTGGGTGAA-1	TCCAAGACAAGTATCG-1	18456	6041	9286	19.2716	2.63724	1.55588	0.0629905	0.00774807	-0.0307112	Neuron	Glutamatergic neuron	EN-L4-IT	54
NIH-5162-BA9_ATTGCTCGTTGAGCCG-1	NIH-5162-BA9	5058	Adolescence	M	PFC	ATTGCTCGTTGAGCCG-1	TCCAAGACAGCAAATT-1	1400	967	773	37.781	5.16151	1.40341	0.0501562	0.0712481	0.0365228	Glia	Oligodendrocyte	Oligodendrocyte	40
NIH-5162-BA9_ATTGGCTAGCTATGAC-1	NIH-5162-BA9	5058	Adolescence	M	PFC	ATTGGCTAGCTATGAC-1	ATGTAAGTCTAACCCA-1	1557	1003	2655	51.0773	6.62671	0.97411	0.0392846	-0.0360091	0.102572	Glia	Oligodendrocyte	Oligodendrocyte	40
NIH-5162-BA9_ATTGGTTCACCGTTCC-1	NIH-5162-BA9	5058	Adolescence	M	PFC	ATTGGTTCACCGTTCC-1	GTATCCGGTTAGTGCT-1	13779	5184	2356	19.2814	2.93992	1.53768	0.0200305	0.0088955	0.0206879	Neuron	GABAergic neuron	IN-CGE-SNCG	52
NIH-5162-BA9_ATTGTCCGTAGTTGGC-1	NIH-5162-BA9	5058	Adolescence	M	PFC	ATTGTCCGTAGTTGGC-1	CGATATGCAAGGGCTT-1	2381	1386	2252	23.5762	3.4939	1.00734	0.0487893	0.00306442	0.111628	Glia	Oligodendrocyte	Oligodendrocyte	40
NIH-5162-BA9_ATTGTCCGTGATGATT-1	NIH-5162-BA9	5058	Adolescence	M	PFC	ATTGTCCGTGATGATT-1	CGATATGCATCAGTTC-1	2732	1499	1468	47.616	7.68705	1.2327	0.0382496	-0.0407628	0.000501732	Glia	Oligodendrocyte	Oligodendrocyte	40
NIH-5162-BA9_ATTGTGATCAAACACC-1	NIH-5162-BA9	5058	Adolescence	M	PFC	ATTGTGATCAAACACC-1	CGCAACAAGTCCTCAA-1	2599	1528	2883	29.6727	4.13555	1.05799	0.109848	0.0119077	-0.013506	Glia	Oligodendrocyte	Oligodendrocyte	40
NIH-5162-BA9_ATTGTGATCATAGACC-1	NIH-5162-BA9	5058	Adolescence	M	PFC	ATTGTGATCATAGACC-1	CGCAACAAGTCCTTGA-1	24148	6687	9183	22.2392	2.7672	1.52279	0.088853	-0.0148774	-0.0249016	Neuron	Glutamatergic neuron	EN-L4-IT	54
NIH-5162-BA9_ATTGTGATCCAGGAAA-1	NIH-5162-BA9	5058	Adolescence	M	PFC	ATTGTGATCCAGGAAA-1	CGCAACAAGGTACCGA-1	7760	3756	1027	21.0796	3.36464	1.28803	0.205913	-0.0424718	-0.0486857	Neuron	GABAergic neuron	IN-CGE-SNCG	52
NIH-5162-BA9_ATTGTGATCCCTCATA-1	NIH-5162-BA9	5058	Adolescence	M	PFC	ATTGTGATCCCTCATA-1	CGCAACAAGACAGGTT-1	2119	1169	3173	45.491	4.93881	1.15775	0.0449458	0.00132339	0.0289036	Glia	Oligodendrocyte	Oligodendrocyte	40
NIH-5162-BA9_ATTGTGATCTTGTCTG-1	NIH-5162-BA9	5058	Adolescence	M	PFC	ATTGTGATCTTGTCTG-1	CGCAACAAGGGATTTA-1	2814	1744	1989	33.0179	4.27389	1.21578	0.0629905	0.0744727	0.0760523	Glia	Oligodendrocyte	Oligodendrocyte	40
NIH-5162-BA9_ATTTAGCCAAGGAATC-1	NIH-5162-BA9	5058	Adolescence	M	PFC	ATTTAGCCAAGGAATC-1	TTTATCCGTCAACCGC-1	2750	1648	4206	29.3019	3.94659	1.25907	0.0263537	-0.0261847	-0.00681539	Progenitor	OPC	OPC	8
NIH-5162-BA9_ATTTAGCCACGAATCC-1	NIH-5162-BA9	5058	Adolescence	M	PFC	ATTTAGCCACGAATCC-1	TTTATCCGTAACCTTA-1	6856	3483	3852	44.2708	4.92507	1.12128	0.145792	-0.0878309	0.00982603	Progenitor	OPC	OPC	68
NIH-5162-BA9_ATTTAGCCACTATGGC-1	NIH-5162-BA9	5058	Adolescence	M	PFC	ATTTAGCCACTATGGC-1	TTTATCCGTACTAGGA-1	10205	4433	5231	18.9928	3.34106	1.60806	0.0293267	0.0796398	0.00897552	Neuron	GABAergic neuron	IN-Mix-LAMP5	145
NIH-5162-BA9_ATTTAGGTCCTCAGCT-1	NIH-5162-BA9	5058	Adolescence	M	PFC	ATTTAGGTCCTCAGCT-1	ATGTCCCAGTAAAGCC-1	11859	4687	4633	17.5042	3.17121	1.5104	0.0382496	0.013722	0.020382	Neuron	GABAergic neuron	IN-MGE-PV	108
NIH-5162-BA9_ATTTAGGTCTTAGGGT-1	NIH-5162-BA9	5058	Adolescence	M	PFC	ATTTAGGTCTTAGGGT-1	ATGTCCCAGCATTAAG-1	9290	3834	2490	23.1456	3.5856	1.30837	0.0392846	0.0432394	-0.0196563	Neuron	GABAergic neuron	IN-CGE-Immature	23
NIH-5162-BA9_ATTTGCAAGCTTCTCA-1	NIH-5162-BA9	5058	Adolescence	M	PFC	ATTTGCAAGCTTCTCA-1	GAGTAACTCTTTAGGT-1	2455	1367	1188	35.0339	6.13441	1.38062	0.0515695	-0.0512207	0.043071	Glia	Oligodendrocyte	Oligodendrocyte	40
NIH-5162-BA9_ATTTGCAAGGCTGGCT-1	NIH-5162-BA9	5058	Adolescence	M	PFC	ATTTGCAAGGCTGGCT-1	GAGTAACTCTCACAGC-1	8003	3793	5538	21.102	3.54406	1.63831	0.0194715	-0.0282781	-0.0209623	Neuron	GABAergic neuron	IN-CGE-VIP	74
NIH-5162-BA9_ATTTGCGCACATACTG-1	NIH-5162-BA9	5058	Adolescence	M	PFC	ATTTGCGCACATACTG-1	GCTTTAAGTCGGTTCA-1	2691	1527	1490	45.5101	5.04242	0.9075	0.00533311	0.0206899	-0.0554959	Glia	Astrocyte	Astrocyte-Protoplasmic	46
NIH-5162-BA9_ATTTGCGCAGGGAGGA-1	NIH-5162-BA9	5058	Adolescence	M	PFC	ATTTGCGCAGGGAGGA-1	GCTTTAAGTACGCACC-1	2066	1284	1506	34.057	4.88477	1.03557	0.0611735	0.0394343	-0.0138347	Glia	Oligodendrocyte	Oligodendrocyte	40
NIH-5162-BA9_ATTTGCGCATTGTGCA-1	NIH-5162-BA9	5058	Adolescence	M	PFC	ATTTGCGCATTGTGCA-1	GCTTTAAGTTAGCCAT-1	7197	3623	2487	22.4236	4.26303	1.32146	0.0343904	-0.0592352	-0.023395	Neuron	GABAergic neuron	IN-CGE-VIP	11
NIH-5162-BA9_ATTTGTGAGAGAAGGG-1	NIH-5162-BA9	5058	Adolescence	M	PFC	ATTTGTGAGAGAAGGG-1	TAAAGGCTCCCAAAGG-1	1575	1000	3710	38.063	4.89007	1.15482	0.0392846	-0.0289659	0.00808319	Glia	Oligodendrocyte	Oligodendrocyte	40
NIH-5162-BA9_ATTTGTGAGCCTAACG-1	NIH-5162-BA9	5058	Adolescence	M	PFC	ATTTGTGAGCCTAACG-1	TAAAGGCTCGTCCTTT-1	2216	1277	2763	44.074	5.17197	1.2802	0.0449458	0.0349142	-0.0161416	Glia	Oligodendrocyte	Oligodendrocyte	40
NIH-5162-BA9_ATTTGTGAGCGCCTAA-1	NIH-5162-BA9	5058	Adolescence	M	PFC	ATTTGTGAGCGCCTAA-1	TAAAGGCTCTTGGACC-1	10702	4293	10985	28.2529	3.08425	1.52415	0.0353154	-0.0203925	-0.0633347	Neuron	Glutamatergic neuron	EN-L5-IT	89
NIH-5162-BA9_ATTTGTGAGGCTATGT-1	NIH-5162-BA9	5058	Adolescence	M	PFC	ATTTGTGAGGCTATGT-1	TAAAGGCTCAAGGAAG-1	2237	1408	1607	33.3264	4.35902	1.11546	0.0688879	0.122158	0.0192168	Glia	Oligodendrocyte	Oligodendrocyte	40
NIH-5162-BA9_ATTTGTGAGTTTCCTG-1	NIH-5162-BA9	5058	Adolescence	M	PFC	ATTTGTGAGTTTCCTG-1	TAAAGGCTCACGGATG-1	1955	1161	2234	36.5391	4.56482	1.27581	0.0688879	0.00258986	-0.00227614	Glia	Oligodendrocyte	Oligodendrocyte	40
NIH-5162-BA9_CAAACAACAAGGTACG-1	NIH-5162-BA9	5058	Adolescence	M	PFC	CAAACAACAAGGTACG-1	GCCAATTGTCTAGCGC-1	1200	892	2237	17.395	3.38136	0.821972	0.00959548	0.00168571	-0.0468163	Immune	Microglia	Microglia	42
NIH-5162-BA9_CAAACAACACCAGGTT-1	NIH-5162-BA9	5058	Adolescence	M	PFC	CAAACAACACCAGGTT-1	GCCAATTGTTTGCTGG-1	11057	4593	4304	22.0809	3.01078	1.26398	0.0449458	-0.000750263	0.0201287	Neuron	GABAergic neuron	IN-CGE-VIP	74
NIH-5162-BA9_CAAACAACAGCAAGGC-1	NIH-5162-BA9	5058	Adolescence	M	PFC	CAAACAACAGCAAGGC-1	GCCAATTGTCGCATAT-1	2976	1892	3849	39.6886	4.74689	1.37473	0.0123086	-0.0278014	-0.0198864	Progenitor	OPC	OPC	8
NIH-5162-BA9_CAAACACTCACGCCAA-1	NIH-5162-BA9	5058	Adolescence	M	PFC	CAAACACTCACGCCAA-1	TGAGACTAGACAAACC-1	1467	1065	1740	40.6068	5.28661	1.06019	0.00784844	-0.013945	-0.0546141	Immune	Microglia	Microglia	34
NIH-5162-BA9_CAAACACTCATTAGTG-1	NIH-5162-BA9	5058	Adolescence	M	PFC	CAAACACTCATTAGTG-1	TGAGACTAGAAATGCC-1	1067	750	2471	47.7857	5.69323	1.21415	0.0223908	-0.0329468	0.061845	Glia	Oligodendrocyte	Oligodendrocyte	69
NIH-5162-BA9_CAAACATGTGGTTAGC-1	NIH-5162-BA9	5058	Adolescence	M	PFC	CAAACATGTGGTTAGC-1	GAGTGAGCAACCGTTT-1	1876	1141	2890	43.6095	5.87983	1.09066	0.04035	0.139403	0.0415908	Glia	Oligodendrocyte	Oligodendrocyte	40
NIH-5162-BA9_CAAACATGTGTGAGAG-1	NIH-5162-BA9	5058	Adolescence	M	PFC	CAAACATGTGTGAGAG-1	GAGTGAGCACCTCAAT-1	2102	1220	1508	33.9716	5.05566	1.13502	0.0688879	-0.000959817	-0.0237517	Glia	Oligodendrocyte	Oligodendrocyte	40
NIH-5162-BA9_CAAACATGTTATCGAG-1	NIH-5162-BA9	5058	Adolescence	M	PFC	CAAACATGTTATCGAG-1	GAGTGAGCATCCTGGC-1	1781	1122	2952	48.5446	5.40162	1.03184	0.0309278	-0.041895	-0.0400212	Glia	Oligodendrocyte	Oligodendrocyte	40
NIH-5162-BA9_CAAACATGTTCGCTCA-1	NIH-5162-BA9	5058	Adolescence	M	PFC	CAAACATGTTCGCTCA-1	GAGTGAGCAGGTGAGA-1	1567	1075	1713	21.6397	3.35129	1.3089	0.00887902	-0.0541163	-0.0431794	Immune	Microglia	Microglia	42
NIH-5162-BA9_CAAACCGTCATCACTT-1	NIH-5162-BA9	5058	Adolescence	M	PFC	CAAACCGTCATCACTT-1	GGCTAATAGCAATACA-1	3297	1772	1279	38.5938	4.88139	1.39763	0.0487893	0.0493042	0.0474163	Glia	Oligodendrocyte	Oligodendrocyte	40
NIH-5162-BA9_CAAACCGTCGTTAAGC-1	NIH-5162-BA9	5058	Adolescence	M	PFC	CAAACCGTCGTTAAGC-1	GGCTAATAGCAAATCA-1	2052	1245	3500	46.2657	5.72594	1.00223	0.00852976	-0.00360336	0.0168116	Progenitor	OPC	OPC	45
NIH-5162-BA9_CAAACCGTCTCACACC-1	NIH-5162-BA9	5058	Adolescence	M	PFC	CAAACCGTCTCACACC-1	GGCTAATAGCGGTTCT-1	4385	2358	1919	42.9114	4.3808	1.25917	0.088853	0.0216524	0.0415455	Glia	Oligodendrocyte	Oligodendrocyte	40
NIH-5162-BA9_CAAACCGTCTTGGATA-1	NIH-5162-BA9	5058	Adolescence	M	PFC	CAAACCGTCTTGGATA-1	GGCTAATAGCCTAATT-1	14279	5193	9297	30.9251	3.597	1.54324	0.262745	-0.00451474	-0.0171909	Neuron	Glutamatergic neuron	EN-L5-IT	89
NIH-5162-BA9_CAAACGCGTTTCCTCC-1	NIH-5162-BA9	5058	Adolescence	M	PFC	CAAACGCGTTTCCTCC-1	GTTGTTCCATCCTGCA-1	2885	1679	3314	33.0739	4.17964	1.1998	0.0153912	-0.0211743	-0.0276239	Progenitor	OPC	OPC	8
NIH-5162-BA9_CAAACTGGTACCGTAA-1	NIH-5162-BA9	5058	Adolescence	M	PFC	CAAACTGGTACCGTAA-1	TTCCGCACAAACTGAT-1	17651	5589	279	25.433	2.32625	1.18269	0.00391262	-0.00901372	-0.0098092	Neuron	Glutamatergic neuron	EN-L4-IT	114
NIH-5162-BA9_CAAACTGGTGGATGTC-1	NIH-5162-BA9	5058	Adolescence	M	PFC	CAAACTGGTGGATGTC-1	TTCCGCACAGCTAGAC-1	1358	904	3555	36.2496	4.18189	1.38174	0.0425781	-0.0315503	0.00980639	Glia	Oligodendrocyte	Oligodendrocyte	14
NIH-5162-BA9_CAAACTGGTTAACGGC-1	NIH-5162-BA9	5058	Adolescence	M	PFC	CAAACTGGTTAACGGC-1	TTCCGCACACTTAGGA-1	2300	1348	2380	42.4924	5.28335	1.25436	0.0545455	0.080736	0.0174949	Glia	Oligodendrocyte	Oligodendrocyte	40
NIH-5162-BA9_CAAACTGGTTAAGTGT-1	NIH-5162-BA9	5058	Adolescence	M	PFC	CAAACTGGTTAAGTGT-1	TTCCGCACAGGAACCT-1	1281	911	1334	35.4976	4.26716	1.09677	0.00852976	-0.0471333	-0.00467133	Immune	Microglia	Microglia	42
NIH-5162-BA9_CAAAGCGCACCTGCTC-1	NIH-5162-BA9	5058	Adolescence	M	PFC	CAAAGCGCACCTGCTC-1	ATCACTAGTACACCGC-1	3273	1899	2418	17.2887	3.70503	1.22946	0.00593242	-0.0369135	-0.0381638	Glia	Astrocyte	Astrocyte-Protoplasmic	46
NIH-5162-BA9_CAAAGCGCAGGCTTGT-1	NIH-5162-BA9	5058	Adolescence	M	PFC	CAAAGCGCAGGCTTGT-1	ATCACTAGTTGCAAGA-1	8869	3740	4133	25.3776	4.42346	1.63377	0.0270701	-0.0385858	0.0337823	Neuron	GABAergic neuron	IN-MGE-SST	49
NIH-5162-BA9_CAAAGCGCAGTAGCCT-1	NIH-5162-BA9	5058	Adolescence	M	PFC	CAAAGCGCAGTAGCCT-1	ATCACTAGTTGCTCAG-1	14784	5215	9753	20.696	2.52334	1.34021	0.0561134	-0.00922867	-0.0319075	Neuron	Glutamatergic neuron	EN-L2_3-IT	87
NIH-5162-BA9_CAAAGCGCATTGTCCT-1	NIH-5162-BA9	5058	Adolescence	M	PFC	CAAAGCGCATTGTCCT-1	ATCACTAGTCCTTAGG-1	6817	3263	7392	24.5361	3.52841	1.58171	0.0168447	-0.0285678	-0.0192029	Neuron	GABAergic neuron	IN-MGE-PV	108
NIH-5162-BA9_CAAAGGATCACCTGTC-1	NIH-5162-BA9	5058	Adolescence	M	PFC	CAAAGGATCACCTGTC-1	GGCCTTTAGTGTGGTG-1	14292	5255	153	24.7974	3.33952	1.42553	0.00852976	-0.00131172	0.00108034	Neuron	GABAergic neuron	IN-MGE-SST	28
NIH-5162-BA9_CAAAGGATCACTAATG-1	NIH-5162-BA9	5058	Adolescence	M	PFC	CAAAGGATCACTAATG-1	GGCCTTTAGACTCCTA-1	2577	1421	2050	36.1552	4.765	1.26884	0.0545455	-0.0464821	0.0208011	Glia	Oligodendrocyte	Oligodendrocyte	40
NIH-5162-BA9_CAAAGGATCAGGCTAT-1	NIH-5162-BA9	5058	Adolescence	M	PFC	CAAAGGATCAGGCTAT-1	GGCCTTTAGGCACGTA-1	3283	1917	2006	30.4493	3.95893	1.26519	0.0243038	-0.00385353	-0.0551235	Glia	Astrocyte	Astrocyte-Immature	4
NIH-5162-BA9_CAAAGGATCATGACCG-1	NIH-5162-BA9	5058	Adolescence	M	PFC	CAAAGGATCATGACCG-1	GGCCTTTAGTCAAGAC-1	11442	4568	7344	25.9983	3.74458	1.62072	0.0474667	-0.0286938	-0.0386322	Neuron	GABAergic neuron	IN-MGE-SST	28
NIH-5162-BA9_CAAAGGATCCTCAGTC-1	NIH-5162-BA9	5058	Adolescence	M	PFC	CAAAGGATCCTCAGTC-1	GGCCTTTAGAAGCAAG-1	2658	1519	1383	35.6535	5.01099	1.33908	0.0577386	-0.0533419	0.0957078	Glia	Oligodendrocyte	Oligodendrocyte	40
NIH-5162-BA9_CAAAGGATCTTGAGGT-1	NIH-5162-BA9	5058	Adolescence	M	PFC	CAAAGGATCTTGAGGT-1	GGCCTTTAGGCTTAAA-1	20741	6292	5144	22.2597	3.1302	1.4115	0.0629905	-0.0137694	-0.0272317	Neuron	Glutamatergic neuron	EN-L2_3-IT	90
NIH-5162-BA9_CAAAGGATCTTGTCCA-1	NIH-5162-BA9	5058	Adolescence	M	PFC	CAAAGGATCTTGTCCA-1	GGCCTTTAGTGCGGTA-1	4595	2453	3226	23.1953	4.62975	1.35289	0.1338	-0.0103605	-0.00135829	Glia	Astrocyte	Astrocyte-Protoplasmic	46
NIH-5162-BA9_CAAAGTGAGCAAGGGT-1	NIH-5162-BA9	5058	Adolescence	M	PFC	CAAAGTGAGCAAGGGT-1	GATTGAATCAGAAAGG-1	2069	1331	4735	40.4045	4.33199	1.03267	0.00852976	-0.0437188	-0.00391707	Progenitor	OPC	OPC	8
NIH-5162-BA9_CAAAGTGAGCATGCAT-1	NIH-5162-BA9	5058	Adolescence	M	PFC	CAAAGTGAGCATGCAT-1	GATTGAATCCCAATTG-1	10309	4461	6465	23.2738	3.06409	1.26098	0.281445	-0.033786	0.0196594	Neuron	Glutamatergic neuron	EN-L4-IT	54
NIH-5162-BA9_CAAAGTGAGTTATGGC-1	NIH-5162-BA9	5058	Adolescence	M	PFC	CAAAGTGAGTTATGGC-1	GATTGAATCTGTGATT-1	1897	1214	391	46.327	11.4172	1.08824	0.0149254	-0.00179252	0.0404342	Glia	Oligodendrocyte	Oligodendrocyte	40
NIH-5162-BA9_CAAATCATCACTTTAC-1	NIH-5162-BA9	5058	Adolescence	M	PFC	CAAATCATCACTTTAC-1	TGCATCCAGGAACCTG-1	17188	5245	3269	23.7936	2.41491	1.47596	0.0414474	0.00500583	0.0103231	Neuron	Glutamatergic neuron	EN-L4-IT	54
NIH-5162-BA9_CAAATCATCAGCAAGA-1	NIH-5162-BA9	5058	Adolescence	M	PFC	CAAATCATCAGCAAGA-1	TGCATCCAGTATTGCT-1	4136	2363	140	34.5679	4.7952	1.43182	0.00533311	0.12594	0.0473516	Glia	Oligodendrocyte	Oligodendrocyte	40
NIH-5162-BA9_CAAATCATCATAACGC-1	NIH-5162-BA9	5058	Adolescence	M	PFC	CAAATCATCATAACGC-1	TGCATCCAGGAGTCAT-1	1965	1285	154	34.2984	9.89011	1.2	0.0211849	-0.0156636	-0.0146306	Immune	Microglia	Microglia	80
NIH-5162-BA9_CAACAATGTAAGCTTG-1	NIH-5162-BA9	5058	Adolescence	M	PFC	CAACAATGTAAGCTTG-1	CTGTTTACACCTAAAG-1	4101	2144	1526	19.9686	3.37995	1.38959	0.00504032	0.0131848	-0.0578116	Glia	Astrocyte	Astrocyte-Protoplasmic	46
NIH-5162-BA9_CAACAGGCAATAATGG-1	NIH-5162-BA9	5058	Adolescence	M	PFC	CAACAGGCAATAATGG-1	TTCAAGCGTCAATTCA-1	9458	3913	5750	33.1584	4.23337	1.46534	0.0263537	-0.019922	0.00802119	Neuron	GABAergic neuron	IN-MGE-SST	19
NIH-5162-BA9_CAACAGGCACCGGTAT-1	NIH-5162-BA9	5058	Adolescence	M	PFC	CAACAGGCACCGGTAT-1	TTCAAGCGTCTTGAAC-1	1109	837	415	26.6367	4.13872	1.51111	0.205913	0.0201232	-0.0272393	Neuron	Cajal-Retzius cell	Cajal-Retzius cell	113
NIH-5162-BA9_CAACAGGCAGTACCGT-1	NIH-5162-BA9	5058	Adolescence	M	PFC	CAACAGGCAGTACCGT-1	TTCAAGCGTATAGCTC-1	1784	1198	2534	27.8829	3.59504	0.932172	0.00751611	-0.068411	-0.0627646	Immune	Microglia	Microglia	80
NIH-5162-BA9_CAACAGGCAGTTTGGC-1	NIH-5162-BA9	5058	Adolescence	M	PFC	CAACAGGCAGTTTGGC-1	TTCAAGCGTCGGTTAT-1	2052	1241	2788	41.7991	4.71597	1.08447	0.0501562	-0.0423381	-0.00637752	Glia	Oligodendrocyte	Oligodendrocyte	40
NIH-5162-BA9_CAACCCGCAATAAGCA-1	NIH-5162-BA9	5058	Adolescence	M	PFC	CAACCCGCAATAAGCA-1	GGACATAGTTAACGGA-1	8614	3782	439	29.0921	3.22031	1.33813	0.00475198	-0.0435158	-0.0033125	Neuron	GABAergic neuron	IN-CGE-VIP	11
NIH-5162-BA9_CAACCCGCACCTGCTC-1	NIH-5162-BA9	5058	Adolescence	M	PFC	CAACCCGCACCTGCTC-1	GGACATAGTACACCGC-1	5582	2568	3659	36.9708	4.8958	1.33052	0.0779794	0.00221518	0.070071	Glia	Oligodendrocyte	Oligodendrocyte	40
NIH-5162-BA9_CAACCCGCAGTCTAGC-1	NIH-5162-BA9	5058	Adolescence	M	PFC	CAACCCGCAGTCTAGC-1	GGACATAGTATAGTGG-1	2502	1424	2261	33.2061	3.88266	1.40465	0.088853	-0.0364229	-0.0147866	Glia	Oligodendrocyte	Oligodendrocyte	40
NIH-5162-BA9_CAACCCTTCCGCACAA-1	NIH-5162-BA9	5058	Adolescence	M	PFC	CAACCCTTCCGCACAA-1	TAGTCAAAGTAAACTG-1	3584	1977	3935	38.7761	4.81435	1.32737	0.0755577	0.00201723	0.0302664	Glia	Oligodendrocyte	Oligodendrocyte	40
NIH-5162-BA9_CAACCCTTCCGCCTCA-1	NIH-5162-BA9	5058	Adolescence	M	PFC	CAACCCTTCCGCCTCA-1	TAGTCAAAGTCACCAC-1	3365	1873	4674	38.8529	5.3342	1.01204	0.0111046	0.0255398	-0.0189943	Progenitor	OPC	OPC	51
NIH-5162-BA9_CAACCCTTCTCATCAT-1	NIH-5162-BA9	5058	Adolescence	M	PFC	CAACCCTTCTCATCAT-1	TAGTCAAAGTCAATTC-1	4396	1875	2306	38.8477	4.995	1.11252	0.0461861	0.0424233	-0.00375191	Glia	Oligodendrocyte	Oligodendrocyte	40
NIH-5162-BA9_CAACTAATCAGGCCTA-1	NIH-5162-BA9	5058	Adolescence	M	PFC	CAACTAATCAGGCCTA-1	CTCTATGAGGCCCTTG-1	11976	4687	4344	28.6619	2.92415	1.52528	0.0461861	-0.0669253	0.0452345	Neuron	Glutamatergic neuron	EN-L2_3-IT	90
NIH-5162-BA9_CAACTAATCATGCCTC-1	NIH-5162-BA9	5058	Adolescence	M	PFC	CAACTAATCATGCCTC-1	CTCTATGAGTTGTCAT-1	12820	4608	236	39.399	10.9224	1.50794	0.00533311	-0.00991267	-0.0173007	Neuron	Glutamatergic neuron	EN-L5-IT	89
NIH-5162-BA9_CAACTAATCCAGGGAG-1	NIH-5162-BA9	5058	Adolescence	M	PFC	CAACTAATCCAGGGAG-1	CTCTATGAGTTATTGC-1	2257	1571	2121	29.1426	3.84402	1.07692	0.0123086	-0.0595893	-0.0258226	Immune	Microglia	Microglia	34
NIH-5162-BA9_CAACTAATCGAAGCGG-1	NIH-5162-BA9	5058	Adolescence	M	PFC	CAACTAATCGAAGCGG-1	CTCTATGAGTGAGGAA-1	1539	1045	328	46.4589	4.9489	0.828947	0.0140201	0.0563588	-0.0410601	Glia	Oligodendrocyte	Oligodendrocyte	40
NIH-5162-BA9_CAACTAATCGATATTG-1	NIH-5162-BA9	5058	Adolescence	M	PFC	CAACTAATCGATATTG-1	CTCTATGAGATTCTGT-1	17201	5632	8656	27.4037	3.15306	1.58391	0.0831622	-0.0119224	-0.0354995	Neuron	Glutamatergic neuron	EN-L4-IT	114
NIH-5162-BA9_CAACTAATCGCACAAT-1	NIH-5162-BA9	5058	Adolescence	M	PFC	CAACTAATCGCACAAT-1	CTCTATGAGGCTAGCA-1	22644	6577	7423	26.5088	3.37881	1.65804	0.0805117	-0.0180108	0.0138404	Neuron	Glutamatergic neuron	EN-L2_3-IT	90
NIH-5162-BA9_CAACTAATCTTACTCG-1	NIH-5162-BA9	5058	Adolescence	M	PFC	CAACTAATCTTACTCG-1	CTCTATGAGAGGGACG-1	14617	5182	4877	26.2769	3.46151	1.42321	0.0648789	0.0397092	-0.0647332	Neuron	Glutamatergic neuron	EN-L5-IT	63
NIH-5162-BA9_CAACTAGGTACCTTAC-1	NIH-5162-BA9	5058	Adolescence	M	PFC	CAACTAGGTACCTTAC-1	TAAGAAGCATTTCGCG-1	2827	1540	2431	35.324	4.40855	1.37143	0.0755577	-0.0116316	-0.0177211	Glia	Oligodendrocyte	Oligodendrocyte	40
NIH-5162-BA9_CAACTAGGTAGCTAAT-1	NIH-5162-BA9	5058	Adolescence	M	PFC	CAACTAGGTAGCTAAT-1	TAAGAAGCAGAACCGT-1	24304	6381	2999	17.1744	3.47104	1.18581	0.0437436	-0.0164742	-0.0210622	Neuron	Glutamatergic neuron	EN-L6b	26
NIH-5162-BA9_CAACTAGGTGATGATT-1	NIH-5162-BA9	5058	Adolescence	M	PFC	CAACTAGGTGATGATT-1	TAAGAAGCATCAGTTC-1	1715	1199	1710	18.0532	3.48162	0.852632	0.0135802	-0.0228531	-0.042199	Immune	Microglia	Microglia	34
NIH-5162-BA9_CAACTAGGTTGCGGAT-1	NIH-5162-BA9	5058	Adolescence	M	PFC	CAACTAGGTTGCGGAT-1	TAAGAAGCATCCCAAT-1	12479	4646	4154	21.4422	3.4081	1.44104	0.0594241	0.0158757	0.010822	Neuron	Glutamatergic neuron	EN-L6-CT	22
NIH-5162-BA9_CAACTAGGTTGGTTAG-1	NIH-5162-BA9	5058	Adolescence	M	PFC	CAACTAGGTTGGTTAG-1	TAAGAAGCAGCTAGCG-1	2779	1717	3600	35.524	3.99146	1.26258	0.0140201	-0.0199309	0.0189681	Progenitor	OPC	OPC	8
NIH-5162-BA9_CAAGAACCAAGTAAGC-1	NIH-5162-BA9	5058	Adolescence	M	PFC	CAAGAACCAAGTAAGC-1	TCTTTGTGTTAGCGTT-1	22441	6742	14629	24.7091	3.09855	1.37597	0.0343904	-0.0343738	0.00396334	Neuron	Glutamatergic neuron	EN-L4-IT	114
NIH-5162-BA9_CAAGAACCAATAATCC-1	NIH-5162-BA9	5058	Adolescence	M	PFC	CAAGAACCAATAATCC-1	TCTTTGTGTAGGTTCT-1	2389	1392	410	35.3753	4.0959	1.05147	0.009963	0.0604677	0.0112678	Glia	Oligodendrocyte	Oligodendrocyte	40
NIH-5162-BA9_CAAGAACCACCTCGCT-1	NIH-5162-BA9	5058	Adolescence	M	PFC	CAAGAACCACCTCGCT-1	TCTTTGTGTTGGGTTT-1	9628	4228	2517	24.525	3.49566	1.36931	0.0326134	-0.0421783	-0.0135949	Neuron	GABAergic neuron	IN-MGE-PV	20
NIH-5162-BA9_CAAGAACCAGCAAATA-1	NIH-5162-BA9	5058	Adolescence	M	PFC	CAAGAACCAGCAAATA-1	TCTTTGTGTTGCGTGC-1	13994	5118	8717	31.6074	3.39796	1.59747	0.0461861	-0.00904697	-0.0295095	Neuron	Glutamatergic neuron	EN-L5-IT	89
NIH-5162-BA9_CAAGAACCAGGCTTCG-1	NIH-5162-BA9	5058	Adolescence	M	PFC	CAAGAACCAGGCTTCG-1	TCTTTGTGTAACCGGG-1	12683	4949	7272	24.7988	2.65016	1.4234	0.0414474	0.0161177	0.0431751	Neuron	Glutamatergic neuron	EN-L2_3-IT	90
NIH-5162-BA9_CAAGAACCAGGTCCTG-1	NIH-5162-BA9	5058	Adolescence	M	PFC	CAAGAACCAGGTCCTG-1	TCTTTGTGTCACGCAC-1	20555	5779	8646	20.5358	2.72669	1.80566	0.088853	-0.0558416	-0.0139234	Neuron	Glutamatergic neuron	EN-L6-CT	22
NIH-5162-BA9_CAAGACAAGACACCGC-1	NIH-5162-BA9	5058	Adolescence	M	PFC	CAAGACAAGACACCGC-1	CCACTAATCAGGAGGG-1	2214	1354	1736	28.191	4.30359	1.16393	0.0668432	0.0288182	0.0939855	Glia	Oligodendrocyte	Oligodendrocyte	40
NIH-5162-BA9_CAAGACAAGCACTAGT-1	NIH-5162-BA9	5058	Adolescence	M	PFC	CAAGACAAGCACTAGT-1	CCACTAATCCGCCATG-1	4891	2664	3674	31.0829	3.5995	1.60278	0.0732394	0.026908	0.00155699	Neuron	Glutamatergic neuron	EN-L6-IT	75
NIH-5162-BA9_CAAGACAAGCAGGTGG-1	NIH-5162-BA9	5058	Adolescence	M	PFC	CAAGACAAGCAGGTGG-1	CCACTAATCGCGACTT-1	12602	4642	8290	26.4763	3.24675	1.51937	0.0594241	0.0287483	0.0227563	Neuron	Glutamatergic neuron	EN-L5-IT	89
NIH-5162-BA9_CAAGACAAGCATGTTA-1	NIH-5162-BA9	5058	Adolescence	M	PFC	CAAGACAAGCATGTTA-1	CCACTAATCAAACTTC-1	22194	6363	9340	21.6685	2.93848	1.65695	0.10209	0.00592308	0.00068149	Neuron	Glutamatergic neuron	EN-L6b	26
NIH-5162-BA9_CAAGACAAGCTGAGGG-1	NIH-5162-BA9	5058	Adolescence	M	PFC	CAAGACAAGCTGAGGG-1	CCACTAATCCGGATTC-1	8763	3589	5440	22.3455	3.96397	1.67728	0.0263537	-0.0285785	-0.0473316	Neuron	GABAergic neuron	IN-MGE-PV	98
NIH-5162-BA9_CAAGACAAGGCAACAA-1	NIH-5162-BA9	5058	Adolescence	M	PFC	CAAGACAAGGCAACAA-1	CCACTAATCAGGACCA-1	4345	2355	289	22.0442	2.43506	1.43689	0.0577386	-0.0752262	-0.0509557	Neuron	Glutamatergic neuron	EN-L6-IT	75
NIH-5162-BA9_CAAGCTAGTTGGCGTG-1	NIH-5162-BA9	5058	Adolescence	M	PFC	CAAGCTAGTTGGCGTG-1	CTTATTGCACTAGTCT-1	6552	3321	5547	22.0785	3.4059	1.35451	0.0173488	0.0339555	-0.0025932	Neuron	GABAergic neuron	IN-CGE-VIP	11
NIH-5162-BA9_CAAGGCCTCCGGTTAG-1	NIH-5162-BA9	5058	Adolescence	M	PFC	CAAGGCCTCCGGTTAG-1	CATTATCAGGGTCCAA-1	1322	979	2867	38.9856	5.2816	0.96054	0.00446798	-0.0550344	0.0447504	Immune	Microglia	Microglia	42
NIH-5162-BA9_CAAGGCCTCTCAATGA-1	NIH-5162-BA9	5058	Adolescence	M	PFC	CAAGGCCTCTCAATGA-1	CATTATCAGGCTTGTC-1	3249	1812	520	33.8101	3.67325	1.18471	0.00475198	0.00963252	0.0126608	Progenitor	OPC	OPC	8
NIH-5162-BA9_CAAGGCTGTAACCTAG-1	NIH-5162-BA9	5058	Adolescence	M	PFC	CAAGGCTGTAACCTAG-1	TATGCTCCAACCTGCC-1	7645	3616	5295	17.1955	3.39239	1.50948	0.0309278	0.00945447	-0.0121952	Neuron	GABAergic neuron	IN-Mix-LAMP5	145
NIH-5162-BA9_CAAGGCTGTAAGTCGC-1	NIH-5162-BA9	5058	Adolescence	M	PFC	CAAGGCTGTAAGTCGC-1	TATGCTCCAGTACCGG-1	3432	1837	129	28.9238	4.15584	1.12963	0.0114988	-0.0548543	-0.0574074	Glia	Astrocyte	Astrocyte-Protoplasmic	46
NIH-5162-BA9_CAAGGCTGTATTTGGG-1	NIH-5162-BA9	5058	Adolescence	M	PFC	CAAGGCTGTATTTGGG-1	TATGCTCCATGCGCCT-1	21594	6414	276	20.6432	2.3976	1.17188	0.00391262	-0.00329096	-0.0405229	Neuron	Glutamatergic neuron	EN-L2_3-IT	90
NIH-5162-BA9_CAAGGCTGTGAGGTGA-1	NIH-5162-BA9	5058	Adolescence	M	PFC	CAAGGCTGTGAGGTGA-1	TATGCTCCAAGCTCAA-1	1096	856	2415	25.6098	4.41455	0.922026	0.00623917	-0.0595439	-0.0435415	Immune	Microglia	Microglia	80
NIH-5162-BA9_CAAGGCTGTTAGGCTA-1	NIH-5162-BA9	5058	Adolescence	M	PFC	CAAGGCTGTTAGGCTA-1	TATGCTCCATTACCCG-1	9907	4502	1073	18.0914	3.64835	1.6004	0.0135802	-0.00244901	0.00058568	Neuron	GABAergic neuron	IN-Mix-LAMP5	67
NIH-5162-BA9_CAAGGGAGTAGGTTTG-1	NIH-5162-BA9	5058	Adolescence	M	PFC	CAAGGGAGTAGGTTTG-1	TAGTACGCACCAACAA-1	1485	1043	1561	41.2854	5.61374	1.14524	0.00446798	-0.0500635	0.068946	Immune	Microglia	Microglia	34
NIH-5162-BA9_CAAGGGAGTGAAACAA-1	NIH-5162-BA9	5058	Adolescence	M	PFC	CAAGGGAGTGAAACAA-1	TAGTACGCACACTAAG-1	2958	1679	1533	33.0673	3.80168	1.34858	0.0103369	0.00678055	-0.0706169	Glia	Astrocyte	Astrocyte-Immature	4
NIH-5162-BA9_CAAGGGAGTTATAGCG-1	NIH-5162-BA9	5058	Adolescence	M	PFC	CAAGGGAGTTATAGCG-1	TAGTACGCATTCAGGA-1	1433	1079	470	18.9746	6.20918	1.15094	0.0236516	0.10151	0.0532464	Neuron	GABAergic neuron	IN-CGE-VIP	74
NIH-5162-BA9_CAAGGGAGTTGCGGAT-1	NIH-5162-BA9	5058	Adolescence	M	PFC	CAAGGGAGTTGCGGAT-1	TAGTACGCATCCCAAT-1	7935	3692	3330	23.1943	4.28492	1.57325	0.0343904	-0.0124496	0.0224521	Neuron	GABAergic neuron	IN-MGE-PV	98
NIH-5162-BA9_CAAGGTAAGCACAGCC-1	NIH-5162-BA9	5058	Adolescence	M	PFC	CAAGGTAAGCACAGCC-1	TCCTTGTTCCTCAGTA-1	2359	1302	2779	41.0548	4.64202	1.12517	0.0611735	0.00242087	-0.0427464	Glia	Oligodendrocyte	Oligodendrocyte	40
NIH-5162-BA9_CAAGGTAAGCGCATTG-1	NIH-5162-BA9	5058	Adolescence	M	PFC	CAAGGTAAGCGCATTG-1	TCCTTGTTCAAACCGG-1	21724	6522	9897	23.0942	2.7718	1.74955	0.0805117	-0.0489388	-0.0142082	Neuron	Glutamatergic neuron	EN-L5-IT	89
NIH-5162-BA9_CAAGGTAAGGTTACAC-1	NIH-5162-BA9	5058	Adolescence	M	PFC	CAAGGTAAGGTTACAC-1	TCCTTGTTCCTCTCGC-1	20887	6199	9138	23.1155	2.997	1.68683	0.0779794	0.029552	0.0180496	Neuron	Glutamatergic neuron	EN-L4-IT	54
NIH-5162-BA9_CAAGGTAAGTAACGAG-1	NIH-5162-BA9	5058	Adolescence	M	PFC	CAAGGTAAGTAACGAG-1	TCCTTGTTCTATCGGC-1	12514	4594	8584	26.9691	3.16307	1.35626	0.0449458	-0.0153958	-0.0192799	Neuron	Glutamatergic neuron	EN-L4-IT	114
NIH-5162-BA9_CAAGGTAAGTTTCCGC-1	NIH-5162-BA9	5058	Adolescence	M	PFC	CAAGGTAAGTTTCCGC-1	TCCTTGTTCCCGCACA-1	1898	1184	2923	44.8382	4.995	1.26878	0.0437436	0.0952278	0.114824	Glia	Oligodendrocyte	Oligodendrocyte	40
NIH-5162-BA9_CAAGGTTTCATCCTGC-1	NIH-5162-BA9	5058	Adolescence	M	PFC	CAAGGTTTCATCCTGC-1	GCCTACTAGTTATGAG-1	20392	6369	2949	25.9321	3.44549	1.29255	0.0530317	-0.0159195	-0.00713332	Neuron	Glutamatergic neuron	EN-L2_3-IT	90
NIH-5162-BA9_CAAGGTTTCCTCAGTC-1	NIH-5162-BA9	5058	Adolescence	M	PFC	CAAGGTTTCCTCAGTC-1	GCCTACTAGAAGCAAG-1	1971	1342	1714	34.8587	5.434	0.931783	0.009963	0.0277812	0.0276886	Immune	Microglia	Microglia	34
NIH-5162-BA9_CAAGGTTTCCTTGCGT-1	NIH-5162-BA9	5058	Adolescence	M	PFC	CAAGGTTTCCTTGCGT-1	GCCTACTAGATTCATC-1	7778	3634	4681	23.2469	3.58379	1.92225	0.03349	0.0788881	-0.0450766	Neuron	GABAergic neuron	IN-MGE-SST	28
NIH-5162-BA9_CAAGGTTTCGTTACTT-1	NIH-5162-BA9	5058	Adolescence	M	PFC	CAAGGTTTCGTTACTT-1	GCCTACTAGGGACTTG-1	2750	1615	3872	41.3146	3.94774	1.19541	0.0114988	0.0220839	0.00019969	Progenitor	OPC	OPC	8
NIH-5162-BA9_CAAGGTTTCTCGCCTG-1	NIH-5162-BA9	5058	Adolescence	M	PFC	CAAGGTTTCTCGCCTG-1	GCCTACTAGCTTTAAC-1	11981	4744	4936	28.6244	3.90029	1.79549	0.0285559	-0.029159	-0.0109562	Neuron	GABAergic neuron	IN-Mix-LAMP5	147
NIH-5162-BA9_CAAGTAACAAGCTACC-1	NIH-5162-BA9	5058	Adolescence	M	PFC	CAAGTAACAAGCTACC-1	TAACTTGGTGGCTTCA-1	3340	1760	5440	47.619	4.46249	0.799867	0.0103369	-0.0538404	-0.0267627	Progenitor	OPC	OPC	8
NIH-5162-BA9_CAAGTAACAGGCTTGT-1	NIH-5162-BA9	5058	Adolescence	M	PFC	CAAGTAACAGGCTTGT-1	TAACTTGGTTGCAAGA-1	11581	4784	5741	21.377	3.46136	1.59127	0.0301171	0.0429939	0.0130302	Neuron	GABAergic neuron	IN-Mix-LAMP5	67
NIH-5162-BA9_CAAGTAACAGTTATGT-1	NIH-5162-BA9	5058	Adolescence	M	PFC	CAAGTAACAGTTATGT-1	TAACTTGGTTTGCAGT-1	3208	2077	3457	42.2358	5.1291	1.01641	0.0530317	-0.0823802	0.00771664	Immune	Microglia	Microglia	151
NIH-5162-BA9_CAAGTAACATCGTTCT-1	NIH-5162-BA9	5058	Adolescence	M	PFC	CAAGTAACATCGTTCT-1	TAACTTGGTTATTGTG-1	3391	1738	3567	40.8451	4.80938	1.12568	0.0256543	-0.0129903	-0.0543913	Progenitor	OPC	OPC	45
NIH-5162-BA9_CAAGTAACATTGTCAG-1	NIH-5162-BA9	5058	Adolescence	M	PFC	CAAGTAACATTGTCAG-1	TAACTTGGTTTAATCG-1	23310	6235	9946	23.4548	3.27565	1.69015	0.0343904	-0.0258448	-0.00940629	Neuron	GABAergic neuron	IN-MGE-PV	15
NIH-5162-BA9_CAAGTATGTAACGTGC-1	NIH-5162-BA9	5058	Adolescence	M	PFC	CAAGTATGTAACGTGC-1	GATGTCACATTGAGGC-1	24646	6820	11030	21.3984	2.87753	1.64967	0.0985179	-0.0347854	0.0259447	Neuron	Glutamatergic neuron	EN-L4-IT	54
NIH-5162-BA9_CAAGTATGTCAAAGAA-1	NIH-5162-BA9	5058	Adolescence	M	PFC	CAAGTATGTCAAAGAA-1	GATGTCACATGTTGGA-1	17651	5802	8210	21.0071	2.97846	1.38036	0.0688879	-0.050873	-0.0419414	Neuron	Glutamatergic neuron	EN-L4-IT	114
NIH-5162-BA9_CAAGTATGTCACCTAT-1	NIH-5162-BA9	5058	Adolescence	M	PFC	CAAGTATGTCACCTAT-1	GATGTCACATCAGGAC-1	11971	4442	4766	20.5413	3.50949	1.12336	0.0317597	-0.0488843	0.00496944	Neuron	GABAergic neuron	IN-MGE-SST	49
NIH-5162-BA9_CAAGTATGTGTCCTGC-1	NIH-5162-BA9	5058	Adolescence	M	PFC	CAAGTATGTGTCCTGC-1	GATGTCACATAGGTGC-1	1269	929	1425	31.6737	3.59351	1.30479	0.0114988	-0.0416913	-0.0358122	Glia	Astrocyte	Astrocyte-Immature	4
NIH-5162-BA9_CAAGTATGTTAAGTGT-1	NIH-5162-BA9	5058	Adolescence	M	PFC	CAAGTATGTTAAGTGT-1	GATGTCACAGGAACCT-1	3040	1800	630	41.8605	4.23714	1.13043	0.00718914	-0.034947	-0.0546562	Progenitor	OPC	OPC	8
NIH-5162-BA9_CAAGTGAAGCACGATT-1	NIH-5162-BA9	5058	Adolescence	M	PFC	CAAGTGAAGCACGATT-1	GGGTTTCTCTAACTCG-1	20356	6295	8760	20.9114	2.93378	1.56126	0.0710182	0.0263708	-0.0102914	Neuron	Glutamatergic neuron	EN-L4-IT	54
NIH-5162-BA9_CAAGTGAAGGAAGCTA-1	NIH-5162-BA9	5058	Adolescence	M	PFC	CAAGTGAAGGAAGCTA-1	GGGTTTCTCCTTTGAG-1	6739	3398	1821	27.0178	4.48319	1.43095	0.03349	-0.0291203	-0.0448659	Neuron	GABAergic neuron	IN-CGE-VIP	74
NIH-5162-BA9_CAAGTGAAGGCTGGCT-1	NIH-5162-BA9	5058	Adolescence	M	PFC	CAAGTGAAGGCTGGCT-1	GGGTTTCTCTCACAGC-1	1732	1084	1672	47.1916	6.62195	1.24116	0.0755577	-0.0380243	0.109151	Glia	Oligodendrocyte	Oligodendrocyte	40
NIH-5162-BA9_CAAGTTATCATTTAGG-1	NIH-5162-BA9	5058	Adolescence	M	PFC	CAAGTTATCATTTAGG-1	TATGATGAGCATGGAT-1	2512	1380	910	39.3258	5.36761	0.96875	0.0206015	-0.0442699	-0.00398034	Glia	Oligodendrocyte	Oligodendrocyte	40
NIH-5162-BA9_CAAGTTATCCTGGCTT-1	NIH-5162-BA9	5058	Adolescence	M	PFC	CAAGTTATCCTGGCTT-1	TATGATGAGTCACTCA-1	2747	1511	2713	37.1542	4.15519	1.09319	0.0951302	0.0788046	0.0119537	Glia	Oligodendrocyte	Oligodendrocyte	40
NIH-5162-BA9_CAAGTTATCCTTGCAC-1	NIH-5162-BA9	5058	Adolescence	M	PFC	CAAGTTATCCTTGCAC-1	TATGATGAGAGCAATC-1	19170	6119	7526	21.6963	3.09184	1.27771	0.0779794	-0.0401899	-0.0305187	Neuron	Glutamatergic neuron	EN-L2_3-IT	90
NIH-5162-BA9_CAATAAGCAAACTAAG-1	NIH-5162-BA9	5058	Adolescence	M	PFC	CAATAAGCAAACTAAG-1	GTATTGCGTTACCCAG-1	2706	1507	2854	35.0916	4.18238	1.04944	0.0668432	0.0358739	-0.00794368	Glia	Oligodendrocyte	Oligodendrocyte	40
NIH-5162-BA9_CAATAAGCAACAGGAT-1	NIH-5162-BA9	5058	Adolescence	M	PFC	CAATAAGCAACAGGAT-1	GTATTGCGTAGTTACC-1	2393	1427	3269	38.9631	4.3681	1.22032	0.0114988	0.0305107	-0.0414792	Progenitor	OPC	OPC	51
NIH-5162-BA9_CAATAAGCAAGTTATC-1	NIH-5162-BA9	5058	Adolescence	M	PFC	CAATAAGCAAGTTATC-1	GTATTGCGTTGGCCAC-1	2072	1331	4190	43.1736	4.24575	1.23785	0.00718914	0.0431783	-0.038915	Progenitor	OPC	OPC	51
NIH-5162-BA9_CAATAAGCAGCTAATT-1	NIH-5162-BA9	5058	Adolescence	M	PFC	CAATAAGCAGCTAATT-1	GTATTGCGTATTTACG-1	10494	4451	5439	20.4851	3.53356	1.31608	0.0414474	0.00311196	0.0186705	Neuron	GABAergic neuron	IN-CGE-VIP	74
NIH-5162-BA9_CAATAAGCATCCAGGT-1	NIH-5162-BA9	5058	Adolescence	M	PFC	CAATAAGCATCCAGGT-1	GTATTGCGTGCCTTTC-1	1717	1132	1539	42.0952	5.41646	1.02517	0.00959548	-0.0686278	0.000734663	Immune	Microglia	Microglia	34
NIH-5162-BA9_CAATAGCTCATTTGTC-1	NIH-5162-BA9	5058	Adolescence	M	PFC	CAATAGCTCATTTGTC-1	CACAGATAGAATCGAC-1	2137	1312	2922	39.9453	4.3059	0.909192	0.00364107	-0.011487	0.0547284	Immune	Microglia	Microglia	34
NIH-5162-BA9_CAATAGCTCCAAGTGT-1	NIH-5162-BA9	5058	Adolescence	M	PFC	CAATAGCTCCAAGTGT-1	CACAGATAGTCACACC-1	19945	6278	4176	28.9578	3.19952	1.44453	0.109848	-0.0254022	-0.018348	Neuron	Glutamatergic neuron	EN-L5-IT	63
NIH-5162-BA9_CAATAGCTCCCAGTAG-1	NIH-5162-BA9	5058	Adolescence	M	PFC	CAATAGCTCCCAGTAG-1	CACAGATAGGCACAAT-1	8009	3879	3684	25.7209	3.92896	1.29863	0.0425781	-0.0366603	-0.017437	Neuron	GABAergic neuron	IN-CGE-VIP	11
NIH-5162-BA9_CAATAGCTCCGGAACC-1	NIH-5162-BA9	5058	Adolescence	M	PFC	CAATAGCTCCGGAACC-1	CACAGATAGGATTTGA-1	2133	1251	680	36.0743	6.82318	1.07609	0.0223908	0.00653923	0.0300779	Glia	Oligodendrocyte	Oligodendrocyte	40
NIH-5162-BA9_CAATAGCTCGTTATCT-1	NIH-5162-BA9	5058	Adolescence	M	PFC	CAATAGCTCGTTATCT-1	CACAGATAGGCTATAA-1	2311	1367	1927	43.9152	4.52803	1.31159	0.0530317	-0.0473016	0.0227297	Glia	Oligodendrocyte	Oligodendrocyte	40
NIH-5162-BA9_CAATAGCTCTATCGCC-1	NIH-5162-BA9	5058	Adolescence	M	PFC	CAATAGCTCTATCGCC-1	CACAGATAGGCTAATA-1	3077	1839	2261	36.8061	4.46845	1.27431	0.0211849	-0.0300901	-0.0342936	Progenitor	OPC	OPC	8
NIH-5162-BA9_CAATATGTCACAGCGC-1	NIH-5162-BA9	5058	Adolescence	M	PFC	CAATATGTCACAGCGC-1	TGGCTAGAGGGCTACA-1	2734	1649	1877	34.9209	4.35744	1.3869	0.0755577	-0.012584	0.0595447	Glia	Oligodendrocyte	Oligodendrocyte	40
NIH-5162-BA9_CAATATGTCATCGTTT-1	NIH-5162-BA9	5058	Adolescence	M	PFC	CAATATGTCATCGTTT-1	TGGCTAGAGATGGAGA-1	12108	4538	373	17.1889	2.0424	1.71523	0.0123086	0.00767401	-0.0164504	Neuron	Glutamatergic neuron	EN-L6-CT	22
NIH-5162-BA9_CAATATGTCCTTAAGA-1	NIH-5162-BA9	5058	Adolescence	M	PFC	CAATATGTCCTTAAGA-1	TGGCTAGAGCCAAACG-1	10446	4464	3387	25.1149	4.91367	1.65328	0.159642	-0.0094934	-0.0709707	Neuron	GABAergic neuron	IN-CGE-Immature	23
NIH-5162-BA9_CAATATGTCGTTACAA-1	NIH-5162-BA9	5058	Adolescence	M	PFC	CAATATGTCGTTACAA-1	TGGCTAGAGTGCAACG-1	2647	1524	3272	42.6264	5.96039	1.19235	0.0710182	0.0341642	0.0325623	Glia	Oligodendrocyte	Oligodendrocyte	40
NIH-5162-BA9_CAATCCCTCAATGTCA-1	NIH-5162-BA9	5058	Adolescence	M	PFC	CAATCCCTCAATGTCA-1	GCAGCTAAGCTTTACG-1	2122	1145	575	49.2716	6.38251	1.23333	0.0153912	-0.0236858	-0.0282884	Glia	Oligodendrocyte	Oligodendrocyte	40
NIH-5162-BA9_CAATCCCTCAGCTAAC-1	NIH-5162-BA9	5058	Adolescence	M	PFC	CAATCCCTCAGCTAAC-1	GCAGCTAAGTATAGCA-1	3120	1741	2122	39.7825	5.55782	1.09466	0.0755577	0.0146494	0.0257479	Glia	Oligodendrocyte	Oligodendrocyte	40
NIH-5162-BA9_CAATCCCTCCAATTAG-1	NIH-5162-BA9	5058	Adolescence	M	PFC	CAATCCCTCCAATTAG-1	GCAGCTAAGCTTAAAG-1	2190	1279	674	42.9847	6.05481	1.20859	0.0217812	-0.0276238	0.0157201	Glia	Oligodendrocyte	Oligodendrocyte	40
NIH-5162-BA9_CAATCCCTCGATTATG-1	NIH-5162-BA9	5058	Adolescence	M	PFC	CAATCCCTCGATTATG-1	GCAGCTAAGGAACAAG-1	2572	1498	3151	35.8312	4.02953	1.03682	0.0183882	-0.00116266	0.0057971	Progenitor	OPC	OPC	51
NIH-5162-BA9_CAATCCCTCGCATCCT-1	NIH-5162-BA9	5058	Adolescence	M	PFC	CAATCCCTCGCATCCT-1	GCAGCTAAGGTTGGAT-1	10619	4610	342	33.3333	3.35664	1.40206	0.0732394	-0.0493394	0.0164326	Glia	Astrocyte	Astrocyte-Protoplasmic	46
NIH-5162-BA9_CAATCCCTCGCTCACT-1	NIH-5162-BA9	5058	Adolescence	M	PFC	CAATCCCTCGCTCACT-1	GCAGCTAAGAAACCTA-1	18027	5628	8388	32.7439	3.67402	1.52575	0.0919128	-0.0161172	0.0193678	Neuron	Glutamatergic neuron	EN-L2_3-IT	90
NIH-5162-BA9_CAATCCCTCTAAGTCA-1	NIH-5162-BA9	5058	Adolescence	M	PFC	CAATCCCTCTAAGTCA-1	GCAGCTAAGCACTAAA-1	3466	1609	1641	30.4622	5.75853	1.51322	0.0343904	0.0883479	0.0357963	Glia	Oligodendrocyte	Oligodendrocyte	40
NIH-5162-BA9_CAATCCCTCTGTGCAG-1	NIH-5162-BA9	5058	Adolescence	M	PFC	CAATCCCTCTGTGCAG-1	GCAGCTAAGCGGTTAG-1	1488	991	121	17.873	3.08263	1.28571	0.0223908	0.0143478	0.0716874	Immune	Microglia	Microglia	80
NIH-5162-BA9_CAATCCTGTGAGACTC-1	NIH-5162-BA9	5058	Adolescence	M	PFC	CAATCCTGTGAGACTC-1	TGCAAGCCAAAGAAGC-1	2145	1312	657	30.4449	4.588	1.09167	0.00209221	-0.0440929	-0.034163	Glia	Astrocyte	Astrocyte-Protoplasmic	46
NIH-5162-BA9_CAATCCTGTTGACTTC-1	NIH-5162-BA9	5058	Adolescence	M	PFC	CAATCCTGTTGACTTC-1	TGCAAGCCATCACAGA-1	19363	6021	3640	26.981	2.92584	1.20234	0.0577386	0.01667	-0.00997122	Neuron	Glutamatergic neuron	EN-L4-IT	114
NIH-5162-BA9_CAATCGCCAACTAACT-1	NIH-5162-BA9	5058	Adolescence	M	PFC	CAATCGCCAACTAACT-1	CGAATCTGTTCCCGTT-1	17404	5948	13377	29.2036	3.75272	1.36205	0.184971	-0.0335717	-0.0103991	Neuron	Glutamatergic neuron	EN-L4-IT	54
NIH-5162-BA9_CAATCGCCACAATACT-1	NIH-5162-BA9	5058	Adolescence	M	PFC	CAATCGCCACAATACT-1	CGAATCTGTTTCTCAT-1	2643	1367	2794	35.6014	4.47452	1.10827	0.0577386	0.0994961	-0.0287495	Glia	Oligodendrocyte	Oligodendrocyte	40
NIH-5162-BA9_CAATCGCCACAATGTT-1	NIH-5162-BA9	5058	Adolescence	M	PFC	CAATCGCCACAATGTT-1	CGAATCTGTTAAAGAC-1	3023	1550	2650	38.1405	5.08511	1.1319	0.0919128	0.0589708	0.0917611	Glia	Oligodendrocyte	Oligodendrocyte	40
NIH-5162-BA9_CAATCGCCATCAGCAC-1	NIH-5162-BA9	5058	Adolescence	M	PFC	CAATCGCCATCAGCAC-1	CGAATCTGTTGTGCGC-1	8536	3820	4284	25.8883	2.98298	1.4242	0.0530317	-0.0597881	-0.0290385	Neuron	Glutamatergic neuron	EN-L2_3-IT	90
NIH-5162-BA9_CAATCGCCATCATGGC-1	NIH-5162-BA9	5058	Adolescence	M	PFC	CAATCGCCATCATGGC-1	CGAATCTGTCCTAAGT-1	24031	6509	13913	24.0884	2.83077	1.85818	0.0805117	-0.0390617	-0.00496901	Neuron	Glutamatergic neuron	EN-L4-IT	54
NIH-5162-BA9_CAATCGCCATTTAAGC-1	NIH-5162-BA9	5058	Adolescence	M	PFC	CAATCGCCATTTAAGC-1	CGAATCTGTTCACTTT-1	19283	6235	12082	30.5178	4.02787	1.3802	0.262745	-0.000766704	-0.0269348	Neuron	Glutamatergic neuron	EN-L2_3-IT	109
NIH-5162-BA9_CAATCTAAGGTCCTAG-1	NIH-5162-BA9	5058	Adolescence	M	PFC	CAATCTAAGGTCCTAG-1	CAATTACTCCTCAAGC-1	2600	1494	2642	39.6935	5.22602	1.36349	0.0710182	-0.00145832	-0.00447818	Glia	Oligodendrocyte	Oligodendrocyte	40
NIH-5162-BA9_CAATCTAAGTAGCGGG-1	NIH-5162-BA9	5058	Adolescence	M	PFC	CAATCTAAGTAGCGGG-1	CAATTACTCTAACCGC-1	2007	1151	3586	47.0418	4.61381	1.20563	0.0545455	-0.0263693	-0.00173716	Glia	Oligodendrocyte	Oligodendrocyte	40
NIH-5162-BA9_CAATCTAAGTTCCTCA-1	NIH-5162-BA9	5058	Adolescence	M	PFC	CAATCTAAGTTCCTCA-1	CAATTACTCCTTAGTG-1	3487	1886	4231	38.0691	4.17495	1.23535	0.0178632	0.0737628	0.0236865	Progenitor	OPC	OPC	156
NIH-5162-BA9_CAATGAACAAACAACA-1	NIH-5162-BA9	5058	Adolescence	M	PFC	CAATGAACAAACAACA-1	CAAGTGAGTGTGTTAC-1	1484	1037	1265	32.9943	4.66991	1.11	0.00887902	-0.0545644	-0.049754	Immune	Microglia	Microglia	34
NIH-5162-BA9_CAATGAACACACCAAC-1	NIH-5162-BA9	5058	Adolescence	M	PFC	CAATGAACACACCAAC-1	CAAGTGAGTCATAGAG-1	2680	1369	395	44.3322	4.60716	1.30682	0.00959548	-0.0373354	-0.00701271	Glia	Oligodendrocyte	Oligodendrocyte	40
NIH-5162-BA9_CAATGAACACTGGCCA-1	NIH-5162-BA9	5058	Adolescence	M	PFC	CAATGAACACTGGCCA-1	CAAGTGAGTCCTGAGC-1	12280	4383	4161	27.1801	3.44473	1.72549	0.0382496	-0.0340117	0.0392745	Neuron	Glutamatergic neuron	EN-L2_3-IT	90
NIH-5162-BA9_CAATGAACATGGAGGC-1	NIH-5162-BA9	5058	Adolescence	M	PFC	CAATGAACATGGAGGC-1	CAAGTGAGTGAGGTAC-1	1884	1219	2633	36.113	3.61712	1.16802	0.0487893	0.118402	0.0703085	Glia	Oligodendrocyte	Oligodendrocyte	40
NIH-5162-BA9_CAATGAACATTAGGCC-1	NIH-5162-BA9	5058	Adolescence	M	PFC	CAATGAACATTAGGCC-1	CAAGTGAGTGTCCGGT-1	1727	1226	1808	36.6214	5.79131	1.16189	0.009963	-0.0650428	-0.0142092	Immune	Microglia	Microglia	34
NIH-5162-BA9_CAATGAACATTGCGAC-1	NIH-5162-BA9	5058	Adolescence	M	PFC	CAATGAACATTGCGAC-1	CAAGTGAGTAGCAGGT-1	18941	6093	8332	21.8264	3.17879	1.79055	0.0353154	-0.0303023	-0.0557358	Neuron	GABAergic neuron	IN-MGE-PV	108
NIH-5162-BA9_CAATGACTCACCTGCT-1	NIH-5162-BA9	5058	Adolescence	M	PFC	CAATGACTCACCTGCT-1	TCTCAATAGGCGCGAT-1	19597	5898	2414	20.0498	3.18967	1.30584	0.0194715	0.0239733	-0.00549249	Neuron	Glutamatergic neuron	EN-L2_3-IT	90
NIH-5162-BA9_CAATGACTCCAAGTTA-1	NIH-5162-BA9	5058	Adolescence	M	PFC	CAATGACTCCAAGTTA-1	TCTCAATAGCTAATAG-1	15487	5422	11172	27.843	3.17922	1.43681	0.0353154	0.0121178	-0.0230112	Neuron	Glutamatergic neuron	EN-L5-IT	63
NIH-5162-BA9_CAATGACTCCGCACAA-1	NIH-5162-BA9	5058	Adolescence	M	PFC	CAATGACTCCGCACAA-1	TCTCAATAGTAAACTG-1	3788	2168	6219	34.4257	4.4162	1.13883	0.205913	-0.0460994	0.0578295	Immune	Microglia	Microglia	80
NIH-5162-BA9_CAATGACTCGGTTACG-1	NIH-5162-BA9	5058	Adolescence	M	PFC	CAATGACTCGGTTACG-1	TCTCAATAGGACTTAA-1	5882	2681	2216	16.7625	3.60252	1.21706	0.0028499	-0.0262121	-0.013994	Glia	Astrocyte	Astrocyte-Protoplasmic	46
NIH-5162-BA9_CAATGCCCAACACCTA-1	NIH-5162-BA9	5058	Adolescence	M	PFC	CAATGCCCAACACCTA-1	CGCACTAGTTTCCTCA-1	2520	1380	1991	33.7286	4.38871	1.04666	0.0611735	-0.00674255	-0.0181277	Glia	Oligodendrocyte	Oligodendrocyte	40
NIH-5162-BA9_CAATGCCCAACACTTG-1	NIH-5162-BA9	5058	Adolescence	M	PFC	CAATGCCCAACACTTG-1	CGCACTAGTGTTACAC-1	2684	1533	1740	34.0176	4.85229	1.32645	0.0985179	-0.00240328	-0.02334	Glia	Oligodendrocyte	Oligodendrocyte	40
NIH-5162-BA9_CAATGCCCAATCCCTT-1	NIH-5162-BA9	5058	Adolescence	M	PFC	CAATGCCCAATCCCTT-1	CGCACTAGTAACGTGA-1	13544	4955	5063	25.9814	3.1752	1.52716	0.0732394	0.0195461	0.0146975	Neuron	Glutamatergic neuron	EN-L2_3-IT	90
NIH-5162-BA9_CAATGCCCAATCCTGA-1	NIH-5162-BA9	5058	Adolescence	M	PFC	CAATGCCCAATCCTGA-1	CGCACTAGTAGACAAT-1	1668	1029	988	48.8142	4.62395	1.07759	0.0545455	0.0571558	0.056894	Glia	Oligodendrocyte	Oligodendrocyte	40
NIH-5162-BA9_CAATGCCCAGCATGAG-1	NIH-5162-BA9	5058	Adolescence	M	PFC	CAATGCCCAGCATGAG-1	CGCACTAGTTACTCCC-1	14035	5173	8724	21.4702	3.06405	1.4138	0.0501562	-0.0252829	-0.0375236	Neuron	Glutamatergic neuron	EN-L4-IT	54
NIH-5162-BA9_CAATGCCCAGCATGGA-1	NIH-5162-BA9	5058	Adolescence	M	PFC	CAATGCCCAGCATGGA-1	CGCACTAGTAGCCTTG-1	2227	1394	3137	41.7265	5.47971	1.26408	0.0561134	0.102892	0.0229856	Glia	Oligodendrocyte	Oligodendrocyte	40
NIH-5162-BA9_CAATGCCCATGGAGGC-1	NIH-5162-BA9	5058	Adolescence	M	PFC	CAATGCCCATGGAGGC-1	CGCACTAGTGAGGTAC-1	2324	1481	1785	38.5196	5.39461	1.15595	0.0545455	-0.0576497	-0.0328442	Glia	Oligodendrocyte	Oligodendrocyte	40
NIH-5162-BA9_CAATGCCCATTGCAGC-1	NIH-5162-BA9	5058	Adolescence	M	PFC	CAATGCCCATTGCAGC-1	CGCACTAGTTGGTTTA-1	1932	1159	2315	44.2469	4.60789	1.25046	0.0449458	0.0426051	-0.0409187	Glia	Oligodendrocyte	Oligodendrocyte	40
NIH-5162-BA9_CAATGTCAGAGGAGGA-1	NIH-5162-BA9	5058	Adolescence	M	PFC	CAATGTCAGAGGAGGA-1	CAACCGTTCTAGCCAC-1	10012	4344	7860	22.9536	3.59583	1.60493	0.0594241	-0.0503654	0.00183333	Neuron	Glutamatergic neuron	EN-L5_6-NP	111
NIH-5162-BA9_CAATGTCAGATACTTG-1	NIH-5162-BA9	5058	Adolescence	M	PFC	CAATGTCAGATACTTG-1	CAACCGTTCGCGGATA-1	16710	5417	813	24.8244	3.24675	1.54275	0.0103369	-0.0333558	-0.0346419	Neuron	Glutamatergic neuron	EN-L2_3-IT	90
NIH-5162-BA9_CAATGTCAGGAGCATA-1	NIH-5162-BA9	5058	Adolescence	M	PFC	CAATGTCAGGAGCATA-1	CAACCGTTCCGTAAGG-1	6224	3049	2551	22.5812	3.9469	1.64302	0.0293267	0.0215905	0.0715261	Neuron	GABAergic neuron	IN-CGE-SNCG	52
NIH-5162-BA9_CAATGTCAGTAGCCAT-1	NIH-5162-BA9	5058	Adolescence	M	PFC	CAATGTCAGTAGCCAT-1	CAACCGTTCCCTCATT-1	2572	1481	1738	33.8264	4.9496	1.20638	0.00655079	-0.0135412	-0.059661	Glia	Astrocyte	Astrocyte-Protoplasmic	46
NIH-5162-BA9_CAATGTCAGTTATGGC-1	NIH-5162-BA9	5058	Adolescence	M	PFC	CAATGTCAGTTATGGC-1	CAACCGTTCTGTGATT-1	3355	1793	382	20.7271	2.46953	1.63354	0.00593242	-0.0197652	-0.00124342	Glia	Astrocyte	Astrocyte-Protoplasmic	46
NIH-5162-BA9_CAATGTCAGTTGTCTT-1	NIH-5162-BA9	5058	Adolescence	M	PFC	CAATGTCAGTTGTCTT-1	CAACCGTTCAAGGTGT-1	16958	5594	5656	23.5001	3.26484	1.44208	0.0611735	-0.0192321	-0.00588755	Neuron	Glutamatergic neuron	EN-L2_3-IT	90
NIH-5162-BA9_CAATGTGGTGAGGTGA-1	NIH-5162-BA9	5058	Adolescence	M	PFC	CAATGTGGTGAGGTGA-1	CGGCTCTCAAGCTCAA-1	1950	1286	2177	30.8401	4.92626	0.997669	0.0135802	-0.0597904	-0.0129171	Immune	Microglia	Microglia	42
NIH-5162-BA9_CAATGTGGTTCAAGAT-1	NIH-5162-BA9	5058	Adolescence	M	PFC	CAATGTGGTTCAAGAT-1	CGGCTCTCAATTACCC-1	2981	1815	3924	39.2753	3.68036	1.1451	0.0131485	0.0382976	0.0353393	Progenitor	OPC	OPC	8
NIH-5162-BA9_CAATGTGGTTCCTGAT-1	NIH-5162-BA9	5058	Adolescence	M	PFC	CAATGTGGTTCCTGAT-1	CGGCTCTCATTACGTC-1	3090	1588	113	38.1757	12.1878	1.48276	0.00686741	-0.0526592	0.0539129	Glia	Oligodendrocyte	Oligodendrocyte	40
NIH-5162-BA9_CACAAGCGTACGGTAC-1	NIH-5162-BA9	5058	Adolescence	M	PFC	CACAAGCGTACGGTAC-1	GTTCGTTCATAAAGGA-1	1685	1116	455	41.7049	4.24575	1.07692	0.0135802	-0.0405431	-0.0101834	Glia	Oligodendrocyte	Oligodendrocyte	40
NIH-5162-BA9_CACAAGCGTCCCGAAG-1	NIH-5162-BA9	5058	Adolescence	M	PFC	CACAAGCGTCCCGAAG-1	GTTCGTTCATAGTCAG-1	5879	3043	7257	27.043	3.305	1.64629	0.0594241	0.0626595	0.00948432	Neuron	Glutamatergic neuron	EN-L2_3-IT	90
NIH-5162-BA9_CACAAGCGTCCCGGAA-1	NIH-5162-BA9	5058	Adolescence	M	PFC	CACAAGCGTCCCGGAA-1	GTTCGTTCAAATGAAG-1	7306	3159	7580	21.5408	2.70121	1.47232	0.0732394	-0.0298856	-0.00454923	Neuron	Glutamatergic neuron	EN-L6b	33
NIH-5162-BA9_CACAAGCGTGATTTGG-1	NIH-5162-BA9	5058	Adolescence	M	PFC	CACAAGCGTGATTTGG-1	GTTCGTTCACTAAGGC-1	10177	4530	7546	20.9466	3.4818	1.36294	0.0230141	-0.0851623	-0.00533277	Neuron	GABAergic neuron	IN-CGE-Immature	23
NIH-5162-BA9_CACAATATCTAATCTC-1	NIH-5162-BA9	5058	Adolescence	M	PFC	CACAATATCTAATCTC-1	CAACAACAGCTACCTA-1	11455	4528	5250	22.2883	3.70122	1.30902	0.0414474	0.0235765	0.0189697	Neuron	GABAergic neuron	IN-Mix-LAMP5	67
NIH-5162-BA9_CACAATATCTCACTAT-1	NIH-5162-BA9	5058	Adolescence	M	PFC	CACAATATCTCACTAT-1	CAACAACAGGGAGCAG-1	21108	6081	9143	29.6639	3.35325	1.19988	0.0805117	0.0335309	-0.0143417	Neuron	Glutamatergic neuron	EN-L4-IT	114
NIH-5162-BA9_CACAATATCTTAGTGA-1	NIH-5162-BA9	5058	Adolescence	M	PFC	CACAATATCTTAGTGA-1	CAACAACAGTGGACCA-1	3401	1858	2244	33.4426	4.25348	1.44265	0.0805117	-0.0260056	0.0614095	Glia	Oligodendrocyte	Oligodendrocyte	40
NIH-5162-BA9_CACAGGCTCCCATAGG-1	NIH-5162-BA9	5058	Adolescence	M	PFC	CACAGGCTCCCATAGG-1	TACCCACAGCTTATCG-1	1729	1056	2864	38.7708	5.36963	0.986014	0.0382496	0.00844891	0.0733507	Glia	Oligodendrocyte	Oligodendrocyte	40
NIH-5162-BA9_CACAGGCTCGATAACC-1	NIH-5162-BA9	5058	Adolescence	M	PFC	CACAGGCTCGATAACC-1	TACCCACAGGCCTTGT-1	2839	1497	148	32.4561	5.99401	1.5	0.00623917	-0.0580372	0.0101287	Glia	Astrocyte	Astrocyte-Protoplasmic	46
NIH-5162-BA9_CACAGGCTCGCGACAC-1	NIH-5162-BA9	5058	Adolescence	M	PFC	CACAGGCTCGCGACAC-1	TACCCACAGCAGGTTG-1	2017	1365	3434	40.0093	4.74887	1.12308	0.0449458	-0.00976379	0.0668072	Glia	Oligodendrocyte	Oligodendrocyte	40
NIH-5162-BA9_CACAGGCTCTAACCAA-1	NIH-5162-BA9	5058	Adolescence	M	PFC	CACAGGCTCTAACCAA-1	TACCCACAGGCTTAGG-1	2362	1494	920	23.5897	3.40085	0.755789	0.0178632	-0.0180046	-0.0472433	Progenitor	OPC	OPC	8
NIH-5162-BA9_CACAGGCTCTCACAAA-1	NIH-5162-BA9	5058	Adolescence	M	PFC	CACAGGCTCTCACAAA-1	TACCCACAGGCATGGC-1	1760	1189	2453	35.4326	5.38462	1.11068	0.00751611	-0.0522797	-0.0536495	Immune	Microglia	Microglia	42
NIH-5162-BA9_CACAGGGAGCACAGAA-1	NIH-5162-BA9	5058	Adolescence	M	PFC	CACAGGGAGCACAGAA-1	CCAACCGTCTTAAGGA-1	2334	1438	125	38.1098	5.23477	0.829268	0.00923421	-0.0254076	-0.0532147	Glia	Astrocyte	Astrocyte-Immature	4
NIH-5162-BA9_CACAGGGAGGAACCGG-1	NIH-5162-BA9	5058	Adolescence	M	PFC	CACAGGGAGGAACCGG-1	CCAACCGTCCTAACCA-1	4835	2582	4009	20.4624	3.19249	1.43103	0.0353154	-0.0695747	-0.049241	Neuron	Glutamatergic neuron	EN-L6-CT	22
NIH-5162-BA9_CACAGGGAGGAAGCTA-1	NIH-5162-BA9	5058	Adolescence	M	PFC	CACAGGGAGGAAGCTA-1	CCAACCGTCCTTTGAG-1	1656	1090	2623	37.741	4.93099	1.43517	0.0611735	-0.0350622	0.0523603	Glia	Oligodendrocyte	Oligodendrocyte	40
NIH-5162-BA9_CACAGGGAGGTCGATT-1	NIH-5162-BA9	5058	Adolescence	M	PFC	CACAGGGAGGTCGATT-1	CCAACCGTCTCTCGCC-1	1882	1205	3051	41.6519	4.98834	1.19595	0.0414474	0.0450159	0.0274149	Glia	Oligodendrocyte	Oligodendrocyte	40
NIH-5162-BA9_CACAGGGAGTTATGGC-1	NIH-5162-BA9	5058	Adolescence	M	PFC	CACAGGGAGTTATGGC-1	CCAACCGTCTGTGATT-1	1095	832	308	37.931	5.26141	1.28169	0.0449458	0.134852	-0.0391544	Glia	Oligodendrocyte	Oligodendrocyte	47
NIH-5162-BA9_CACATAATCACATTGA-1	NIH-5162-BA9	5058	Adolescence	M	PFC	CACATAATCACATTGA-1	CGGAACCAGAGAGCAA-1	3194	1960	116	36.5931	6.66001	1.125	0.00391262	-0.0549185	0.105739	Unknown	Unknown	Unknown	100
NIH-5162-BA9_CACATAATCCGTTAAA-1	NIH-5162-BA9	5058	Adolescence	M	PFC	CACATAATCCGTTAAA-1	CGGAACCAGTAACCGG-1	21474	6267	1347	20.3536	2.54322	1.36538	0.0163506	0.0166553	-0.0212093	Neuron	Glutamatergic neuron	EN-L2_3-IT	90
NIH-5162-BA9_CACATAATCTTTGTAC-1	NIH-5162-BA9	5058	Adolescence	M	PFC	CACATAATCTTTGTAC-1	CGGAACCAGGTGGAAA-1	15308	5144	835	26.8921	2.45637	1.2901	0.0103369	0.0268734	0.00374845	Neuron	Glutamatergic neuron	EN-L4-IT	114
NIH-5162-BA9_CACATACAGACAAACG-1	NIH-5162-BA9	5058	Adolescence	M	PFC	CACATACAGACAAACG-1	CGATTGCTCCCGCAAT-1	24817	6542	2306	18.7999	2.64427	1.39419	0.0144684	-0.0240984	-0.0450156	Neuron	Glutamatergic neuron	EN-L2_3-IT	90
NIH-5162-BA9_CACATACAGCGAAGTA-1	NIH-5162-BA9	5058	Adolescence	M	PFC	CACATACAGCGAAGTA-1	CGATTGCTCAAATCGA-1	8445	3712	6625	22.0224	3.3078	1.70468	0.0309278	0.00557262	-0.00365956	Neuron	GABAergic neuron	IN-MGE-PV	108
NIH-5162-BA9_CACATACAGGAAGCTA-1	NIH-5162-BA9	5058	Adolescence	M	PFC	CACATACAGGAAGCTA-1	CGATTGCTCCTTTGAG-1	3421	1638	1621	41.5109	5.10964	1.23873	0.0437436	-0.0116627	-0.00140816	Glia	Oligodendrocyte	Oligodendrocyte	40
NIH-5162-BA9_CACATACAGGAGGTTA-1	NIH-5162-BA9	5058	Adolescence	M	PFC	CACATACAGGAGGTTA-1	CGATTGCTCTAAATCC-1	4398	2164	4331	34.3485	5.0553	1.33061	0.0919128	0.00327148	0.00244216	Glia	Oligodendrocyte	Oligodendrocyte	40
NIH-5162-BA9_CACATACAGGGACTAA-1	NIH-5162-BA9	5058	Adolescence	M	PFC	CACATACAGGGACTAA-1	CGATTGCTCCGCCTAG-1	6496	2674	4769	37.1475	4.72994	1.36037	0.088853	0.0974549	0.00725683	Glia	Oligodendrocyte	Oligodendrocyte	40
NIH-5162-BA9_CACATACAGGGTTATC-1	NIH-5162-BA9	5058	Adolescence	M	PFC	CACATACAGGGTTATC-1	CGATTGCTCGTCCTAA-1	2048	1302	461	17.4291	2.92339	1.32075	0.0031098	0.1238	-0.0620005	Glia	Astrocyte	Astrocyte-Protoplasmic	46
NIH-5162-BA9_CACATACAGTAAGTCC-1	NIH-5162-BA9	5058	Adolescence	M	PFC	CACATACAGTAAGTCC-1	CGATTGCTCCTAGGTC-1	18470	5997	8290	31.9806	3.55274	1.48304	0.0577386	0.00967127	-0.0118288	Neuron	Glutamatergic neuron	EN-L5-IT	63
NIH-5162-BA9_CACATACAGTACCGCA-1	NIH-5162-BA9	5058	Adolescence	M	PFC	CACATACAGTACCGCA-1	CGATTGCTCGTTGTCA-1	5418	2766	2996	41.5419	4.8155	1.18569	0.0611735	0.0738231	-0.0118093	Glia	Oligodendrocyte	Oligodendrocyte	40
NIH-5162-BA9_CACATACAGTTTCCTG-1	NIH-5162-BA9	5058	Adolescence	M	PFC	CACATACAGTTTCCTG-1	CGATTGCTCACGGATG-1	1361	988	1926	31.8505	5.65823	0.998514	0.00446798	0.00517287	0.00423328	Immune	Microglia	Microglia	42
NIH-5162-BA9_CACATTAAGCACAGAA-1	NIH-5162-BA9	5058	Adolescence	M	PFC	CACATTAAGCACAGAA-1	CTAGCTATCTTAAGGA-1	21948	6494	9959	21.6068	3.00286	1.23987	0.0611735	0.0210939	-0.0206867	Neuron	Glutamatergic neuron	EN-L2_3-IT	90
NIH-5162-BA9_CACATTAAGCTGGCTA-1	NIH-5162-BA9	5058	Adolescence	M	PFC	CACATTAAGCTGGCTA-1	CTAGCTATCTGGAAAC-1	2593	1503	2310	32.6964	4.98863	1.29189	0.0561134	0.0167804	-0.00804253	Glia	Oligodendrocyte	Oligodendrocyte	40
NIH-5162-BA9_CACATTAAGGCTAGAA-1	NIH-5162-BA9	5058	Adolescence	M	PFC	CACATTAAGGCTAGAA-1	CTAGCTATCACAGCCT-1	3472	1844	1696	21.2851	3.51791	1.37199	0.00504032	-0.0498046	0.0144218	Glia	Astrocyte	Astrocyte-Immature	4
NIH-5162-BA9_CACATTAAGGGTTAGA-1	NIH-5162-BA9	5058	Adolescence	M	PFC	CACATTAAGGGTTAGA-1	CTAGCTATCCAGCTAC-1	2505	1737	3711	23.3015	3.85329	0.947552	0.0611735	-0.0644038	-0.0101425	Unknown	Unknown	Unknown	125
NIH-5162-BA9_CACATTAAGTTAGACC-1	NIH-5162-BA9	5058	Adolescence	M	PFC	CACATTAAGTTAGACC-1	CTAGCTATCCCGGATT-1	3437	1797	1348	31.1245	6.76621	1.40491	0.0474667	0.0189529	0.0494415	Glia	Oligodendrocyte	Oligodendrocyte	40
NIH-5162-BA9_CACCAACCACAAAGAC-1	NIH-5162-BA9	5058	Adolescence	M	PFC	CACCAACCACAAAGAC-1	TCTTCATGTGACGTAA-1	3792	2028	3230	38.4615	4.26767	1.09348	0.0211849	-0.0336526	-0.0411944	Progenitor	OPC	OPC	51
NIH-5162-BA9_CACCAACCAGGAATCG-1	NIH-5162-BA9	5058	Adolescence	M	PFC	CACCAACCAGGAATCG-1	TCTTCATGTATCCGTG-1	8180	3822	5055	21.0318	2.73726	1.50812	0.0461861	-0.016515	-0.0187075	Neuron	Glutamatergic neuron	EN-L6-IT	50
NIH-5162-BA9_CACCAACCATGGCCTG-1	NIH-5162-BA9	5058	Adolescence	M	PFC	CACCAACCATGGCCTG-1	TCTTCATGTTCCGGAC-1	2155	1209	2458	49.2191	5.64436	1.16031	0.0487893	0.0552855	0.102879	Glia	Oligodendrocyte	Oligodendrocyte	40
NIH-5162-BA9_CACCGGTAGCAAGGTA-1	NIH-5162-BA9	5058	Adolescence	M	PFC	CACCGGTAGCAAGGTA-1	GAAGCCATCAGCGGGT-1	8791	3799	7393	27.6075	2.97346	1.43163	0.0256543	0.00754195	0.00432179	Neuron	Glutamatergic neuron	EN-L4-IT	114
NIH-5162-BA9_CACCGGTAGGAAGTAT-1	NIH-5162-BA9	5058	Adolescence	M	PFC	CACCGGTAGGAAGTAT-1	GAAGCCATCTTGCTCT-1	1956	1165	1489	38.5153	4.99851	1.20942	0.0648789	0.00236623	0.0534988	Glia	Oligodendrocyte	Oligodendrocyte	40
NIH-5162-BA9_CACCGGTAGGCTAAGA-1	NIH-5162-BA9	5058	Adolescence	M	PFC	CACCGGTAGGCTAAGA-1	GAAGCCATCATTAGTC-1	1683	1157	4080	33.8252	4.4143	1.20687	0.00593242	0.0138603	-0.0458429	Progenitor	OPC	OPC	51
NIH-5162-BA9_CACCTCAGTGAGGTAG-1	NIH-5162-BA9	5058	Adolescence	M	PFC	CACCTCAGTGAGGTAG-1	TCAAGTGCAGGACCTG-1	23014	6961	10284	24.0691	3.5389	1.43775	0.246144	0.0341114	-0.00896026	Neuron	Glutamatergic neuron	EN-L6b	26
NIH-5162-BA9_CACCTCAGTTACAACG-1	NIH-5162-BA9	5058	Adolescence	M	PFC	CACCTCAGTTACAACG-1	TCAAGTGCAGATAATC-1	2188	1284	1541	38.3811	4.73065	0.963519	0.0779794	0.0289117	0.0434182	Glia	Oligodendrocyte	Oligodendrocyte	40
NIH-5162-BA9_CACCTCAGTTAGCTGA-1	NIH-5162-BA9	5058	Adolescence	M	PFC	CACCTCAGTTAGCTGA-1	TCAAGTGCAACGGTAC-1	13011	4861	7482	27.1028	3.25514	1.21594	0.0449458	0.00147386	-0.0123392	Neuron	Glutamatergic neuron	EN-L2_3-IT	90
NIH-5162-BA9_CACCTCAGTTTACCGT-1	NIH-5162-BA9	5058	Adolescence	M	PFC	CACCTCAGTTTACCGT-1	TCAAGTGCAGCAAGTC-1	3654	1738	2393	43.9647	6.11487	1.24349	0.0859396	0.0165475	0.000672928	Glia	Oligodendrocyte	Oligodendrocyte	40
NIH-5162-BA9_CACCTCAGTTTGGGTA-1	NIH-5162-BA9	5058	Adolescence	M	PFC	CACCTCAGTTTGGGTA-1	TCAAGTGCACATAGCA-1	2940	1517	3393	38.6139	4.9622	1.26068	0.0755577	-0.0132069	0.0197827	Glia	Oligodendrocyte	Oligodendrocyte	40
NIH-5162-BA9_CACCTGTTCAATCATG-1	NIH-5162-BA9	5058	Adolescence	M	PFC	CACCTGTTCAATCATG-1	TACAACAAGTACCGGA-1	10979	4195	2176	24.8147	4.21101	1.34886	0.231308	-0.0230487	-0.031059	Neuron	GABAergic neuron	IN-MGE-SST	28
NIH-5162-BA9_CACCTGTTCATAACTG-1	NIH-5162-BA9	5058	Adolescence	M	PFC	CACCTGTTCATAACTG-1	TACAACAAGCAGGTAT-1	3005	1758	709	24.1074	2.18531	1.4	0.0530317	-0.0204201	0.0109667	Neuron	Glutamatergic neuron	EN-L2_3-IT	90
NIH-5162-BA9_CACCTGTTCATTACGA-1	NIH-5162-BA9	5058	Adolescence	M	PFC	CACCTGTTCATTACGA-1	TACAACAAGGCACTAG-1	4068	1929	3451	33.665	3.27926	1.49538	0.0611735	-0.0197962	0.0639055	Glia	Oligodendrocyte	Oligodendrocyte	40
NIH-5162-BA9_CACCTGTTCGCGCTAA-1	NIH-5162-BA9	5058	Adolescence	M	PFC	CACCTGTTCGCGCTAA-1	TACAACAAGCGCTAGA-1	24998	6667	8683	23.0092	2.37914	1.54473	0.0515695	-0.0284043	0.0148995	Neuron	Glutamatergic neuron	EN-L2_3-IT	87
NIH-5162-BA9_CACCTGTTCTCCTCAA-1	NIH-5162-BA9	5058	Adolescence	M	PFC	CACCTGTTCTCCTCAA-1	TACAACAAGCGCTAAG-1	2712	1422	1146	44.1448	7.13404	1.24723	0.0449458	0.00252575	0.0348609	Glia	Oligodendrocyte	Oligodendrocyte	40
NIH-5162-BA9_CACCTGTTCTTGAGGT-1	NIH-5162-BA9	5058	Adolescence	M	PFC	CACCTGTTCTTGAGGT-1	TACAACAAGGCTTAAA-1	2650	1512	1670	37.0864	5.39783	1.14938	0.0732394	0.0795713	0.0340023	Glia	Oligodendrocyte	Oligodendrocyte	40
NIH-5162-BA9_CACGCAATCATCCACC-1	NIH-5162-BA9	5058	Adolescence	M	PFC	CACGCAATCATCCACC-1	CTGTGAGAGGTTCCGT-1	2894	1956	1992	31.4543	4.55009	1.37962	0.0501562	-0.000572292	0.0166582	Immune	Microglia	Microglia	80
NIH-5162-BA9_CACGCAATCATTGACA-1	NIH-5162-BA9	5058	Adolescence	M	PFC	CACGCAATCATTGACA-1	CTGTGAGAGTTGCAGG-1	22738	6492	13518	22.2069	2.96554	1.60146	0.088853	-0.0120735	-0.0532268	Neuron	Glutamatergic neuron	EN-L5-IT	89
NIH-5162-BA9_CACGCAATCCCGAACA-1	NIH-5162-BA9	5058	Adolescence	M	PFC	CACGCAATCCCGAACA-1	CTGTGAGAGGTCCCTG-1	23930	6667	5379	19.4251	2.25147	1.41115	0.0545455	-0.011427	0.00448911	Neuron	Glutamatergic neuron	EN-L2_3-IT	90
NIH-5162-BA9_CACGCAATCGCTATAA-1	NIH-5162-BA9	5058	Adolescence	M	PFC	CACGCAATCGCTATAA-1	CTGTGAGAGGATTGAC-1	10339	4224	4194	16.8366	2.53238	1.02485	0.0545455	-0.0084108	-0.0200385	Neuron	Glutamatergic neuron	EN-L4-IT	114
NIH-5162-BA9_CACGCTAAGACAGGTA-1	NIH-5162-BA9	5058	Adolescence	M	PFC	CACGCTAAGACAGGTA-1	TAGCAAATCATCAGCC-1	5690	2813	4316	26.4477	3.02379	1.27822	0.0425781	-0.00137158	-0.0765762	Neuron	Glutamatergic neuron	EN-L6-IT	75
NIH-5162-BA9_CACGCTAAGGCATGTT-1	NIH-5162-BA9	5058	Adolescence	M	PFC	CACGCTAAGGCATGTT-1	TAGCAAATCACCTATG-1	6388	3320	5226	27.6186	4.73575	1.70736	0.0153912	0.0315372	-0.0044751	Neuron	GABAergic neuron	IN-CGE-VIP	74
NIH-5162-BA9_CACGCTAAGGTCCTAG-1	NIH-5162-BA9	5058	Adolescence	M	PFC	CACGCTAAGGTCCTAG-1	TAGCAAATCCTCAAGC-1	22000	6557	9728	22.787	2.58042	1.39934	0.0859396	-0.0499443	0.00702251	Neuron	Glutamatergic neuron	EN-L4-IT	54
NIH-5162-BA9_CACGCTAAGTTATGGC-1	NIH-5162-BA9	5058	Adolescence	M	PFC	CACGCTAAGTTATGGC-1	TAGCAAATCTGTGATT-1	21762	6604	5749	21.214	2.63623	1.66405	0.0755577	-0.0267057	0.00373812	Neuron	Glutamatergic neuron	EN-L2_3-IT	90
NIH-5162-BA9_CACTAAGGTAGTTGGC-1	NIH-5162-BA9	5058	Adolescence	M	PFC	CACTAAGGTAGTTGGC-1	ACCCTTGCAAGGGCTT-1	2398	1295	2573	42.6205	5.34415	1.25449	0.0831622	0.0477318	0.00325763	Glia	Oligodendrocyte	Oligodendrocyte	40
NIH-5162-BA9_CACTAAGGTCAAAGGG-1	NIH-5162-BA9	5058	Adolescence	M	PFC	CACTAAGGTCAAAGGG-1	ACCCTTGCATGCAACA-1	11309	4665	2767	19.4435	2.96081	1.63203	0.0293267	-0.0329499	-0.0232056	Neuron	GABAergic neuron	IN-MGE-PV	108
NIH-5162-BA9_CACTAAGGTCGACTAA-1	NIH-5162-BA9	5058	Adolescence	M	PFC	CACTAAGGTCGACTAA-1	ACCCTTGCAGTTTCTA-1	4503	2634	1700	24.1237	3.44302	0.965994	0.114072	-0.0192646	-0.0441433	Immune	Microglia	Microglia	80
NIH-5162-BA9_CACTAAGGTGGAAACG-1	NIH-5162-BA9	5058	Adolescence	M	PFC	CACTAAGGTGGAAACG-1	ACCCTTGCAGGAGGGT-1	21611	6543	8453	21.7765	2.50362	1.49051	0.0688879	-0.00424713	-0.00562827	Neuron	Glutamatergic neuron	EN-L2_3-IT	90
NIH-5162-BA9_CACTAAGGTTACTAGG-1	NIH-5162-BA9	5058	Adolescence	M	PFC	CACTAAGGTTACTAGG-1	ACCCTTGCATGACAAT-1	1932	1240	209	29.1899	13.1202	0.921569	0.00234119	-0.0479224	-0.0110249	Glia	Astrocyte	Astrocyte-Protoplasmic	46
NIH-5162-BA9_CACTAAGGTTAGTACG-1	NIH-5162-BA9	5058	Adolescence	M	PFC	CACTAAGGTTAGTACG-1	ACCCTTGCAACAGGCT-1	2571	1461	804	29.4182	3.75054	1.14634	0.0285559	0.00187446	0.0362461	Glia	Oligodendrocyte	Oligodendrocyte	40
NIH-5162-BA9_CACTAAGGTTGTCCAT-1	NIH-5162-BA9	5058	Adolescence	M	PFC	CACTAAGGTTGTCCAT-1	ACCCTTGCATGGAGGA-1	13091	4615	318	35.2159	4.7508	0.990909	0.00446798	0.0252123	0.0107529	Neuron	Glutamatergic neuron	EN-L2_3-IT	90
NIH-5162-BA9_CACTAGCCAAACAACA-1	NIH-5162-BA9	5058	Adolescence	M	PFC	CACTAGCCAAACAACA-1	GCCGTTAGTGTGTTAC-1	4296	2125	975	41.4717	5.20942	1.01504	0.00563044	-0.0198003	-0.0340652	Glia	Astrocyte	Astrocyte-Immature	4
NIH-5162-BA9_CACTAGCCACGGTTTA-1	NIH-5162-BA9	5058	Adolescence	M	PFC	CACTAGCCACGGTTTA-1	GCCGTTAGTTCGCTTC-1	17960	5938	5902	20.0469	3.17534	1.53699	0.0859396	0.0481656	-0.0369668	Neuron	GABAergic neuron	IN-MGE-PV	20
NIH-5162-BA9_CACTAGCCACTAAGAA-1	NIH-5162-BA9	5058	Adolescence	M	PFC	CACTAGCCACTAAGAA-1	GCCGTTAGTGTCACGC-1	13091	4798	10446	26.2048	2.7996	1.71117	0.0449458	-0.0440375	-0.0155551	Neuron	Glutamatergic neuron	EN-L4-IT	54
NIH-5162-BA9_CACTAGCCAGCTAATT-1	NIH-5162-BA9	5058	Adolescence	M	PFC	CACTAGCCAGCTAATT-1	GCCGTTAGTATTTACG-1	14473	5203	8914	27.7954	3.27825	1.49946	0.0425781	0.0287621	-0.0083964	Neuron	Glutamatergic neuron	EN-L4-IT	114
NIH-5162-BA9_CACTAGCCAGTTGCGT-1	NIH-5162-BA9	5058	Adolescence	M	PFC	CACTAGCCAGTTGCGT-1	GCCGTTAGTGAACGGT-1	13089	5062	6895	20.081	3.5147	1.48045	0.205913	-0.00898015	-0.024033	Neuron	Glutamatergic neuron	EN-L6-CT	22
NIH-5162-BA9_CACTAGCCATAAGTCT-1	NIH-5162-BA9	5058	Adolescence	M	PFC	CACTAGCCATAAGTCT-1	GCCGTTAGTCATGCCA-1	13999	4753	6234	24.4519	3.93352	1.53489	0.0343904	0.0373075	-0.0513986	Neuron	GABAergic neuron	IN-MGE-SST	49
NIH-5162-BA9_CACTAGCCATATAACC-1	NIH-5162-BA9	5058	Adolescence	M	PFC	CACTAGCCATATAACC-1	GCCGTTAGTTAGGCTT-1	3473	1688	2185	39.5189	4.70924	1.38723	0.0629905	0.0187076	0.0441563	Glia	Oligodendrocyte	Oligodendrocyte	40
NIH-5162-BA9_CACTGACCACATAGCC-1	NIH-5162-BA9	5058	Adolescence	M	PFC	CACTGACCACATAGCC-1	GTCCGTAGTAATCCCG-1	14338	5205	4379	19.1181	3.40999	1.37157	0.0362663	0.0254382	0.0141244	Neuron	GABAergic neuron	IN-MGE-PV	20
NIH-5162-BA9_CACTGACCAGGAACCA-1	NIH-5162-BA9	5058	Adolescence	M	PFC	CACTGACCAGGAACCA-1	GTCCGTAGTTATGTTG-1	11943	4814	1557	17.4865	3.39155	1.81505	0.0153912	0.00359511	-0.00551632	Neuron	GABAergic neuron	IN-CGE-Immature	23
NIH-5162-BA9_CACTGACCAGGAAGCC-1	NIH-5162-BA9	5058	Adolescence	M	PFC	CACTGACCAGGAAGCC-1	GTCCGTAGTGCGATTT-1	2432	1500	2386	37.067	4.52201	1.34021	0.0577386	0.0386965	-0.00518546	Glia	Oligodendrocyte	Oligodendrocyte	40
NIH-5162-BA9_CACTGACCATTGTGCA-1	NIH-5162-BA9	5058	Adolescence	M	PFC	CACTGACCATTGTGCA-1	GTCCGTAGTTAGCCAT-1	3453	1899	1246	42.6566	5.02414	1.24359	0.04035	-0.0251953	0.0549347	Glia	Oligodendrocyte	Oligodendrocyte	40
NIH-5162-BA9_CACTTAAAGCCGCAAC-1	NIH-5162-BA9	5058	Adolescence	M	PFC	CACTTAAAGCCGCAAC-1	GGTGTGATCTTTGGGC-1	6151	2875	7605	32.3521	3.37375	1.39201	0.0611735	-0.0250341	-0.00290782	Neuron	Glutamatergic neuron	EN-L2_3-IT	90
NIH-5162-BA9_CACTTAAAGGAGGCAT-1	NIH-5162-BA9	5058	Adolescence	M	PFC	CACTTAAAGGAGGCAT-1	GGTGTGATCTTGTCGA-1	2359	1495	3859	33.0394	3.65504	1.28722	0.00887902	-0.00909683	-0.0225588	Progenitor	OPC	OPC	51
NIH-5162-BA9_CACTTAAAGGCTGTGC-1	NIH-5162-BA9	5058	Adolescence	M	PFC	CACTTAAAGGCTGTGC-1	GGTGTGATCCGCTGTG-1	2347	1342	3271	41.6264	5.02378	1.19392	0.0561134	-0.0394894	0.0184451	Glia	Oligodendrocyte	Oligodendrocyte	40
NIH-5162-BA9_CACTTAAAGGTCCGTA-1	NIH-5162-BA9	5058	Adolescence	M	PFC	CACTTAAAGGTCCGTA-1	GGTGTGATCTAATCAC-1	2966	1464	687	47.1841	4.49228	1.18056	0.0119	-0.000560812	0.0431076	Glia	Oligodendrocyte	Oligodendrocyte	40
NIH-5162-BA9_CACTTTGTCACAGCCA-1	NIH-5162-BA9	5058	Adolescence	M	PFC	CACTTTGTCACAGCCA-1	AGGAGGTAGTAACACA-1	16907	5227	8584	27.8647	3.89409	1.638	0.231308	0.00676439	-0.00960429	Neuron	GABAergic neuron	IN-MGE-SST	28
NIH-5162-BA9_CACTTTGTCAGGTTTA-1	NIH-5162-BA9	5058	Adolescence	M	PFC	CACTTTGTCAGGTTTA-1	AGGAGGTAGTGCACCT-1	15923	5194	6608	21.3175	2.7071	1.16056	0.0515695	-0.0551104	0.00467611	Neuron	Glutamatergic neuron	EN-L2_3-IT	90
NIH-5162-BA9_CACTTTGTCATGAAGG-1	NIH-5162-BA9	5058	Adolescence	M	PFC	CACTTTGTCATGAAGG-1	AGGAGGTAGTAAGCGT-1	2524	1378	3019	33.2087	4.10275	1.34624	0.0648789	-0.00979073	-0.0432886	Glia	Oligodendrocyte	Oligodendrocyte	40
NIH-5162-BA9_CACTTTGTCCATAAGC-1	NIH-5162-BA9	5058	Adolescence	M	PFC	CACTTTGTCCATAAGC-1	AGGAGGTAGGAGCTTG-1	1645	1012	3353	42.8553	4.78937	1.12159	0.04035	0.00965608	0.00553639	Glia	Oligodendrocyte	Oligodendrocyte	40
NIH-5162-BA9_CACTTTGTCCTTGCAC-1	NIH-5162-BA9	5058	Adolescence	M	PFC	CACTTTGTCCTTGCAC-1	AGGAGGTAGAGCAATC-1	2236	1393	2432	43.3589	6.27793	1.16287	0.0474667	0.0376354	0.032557	Glia	Oligodendrocyte	Oligodendrocyte	40
NIH-5162-BA9_CAGAACCGTAATCGGC-1	NIH-5162-BA9	5058	Adolescence	M	PFC	CAGAACCGTAATCGGC-1	AGTCACACAGTTTGCT-1	22513	6735	1128	33.5914	3.05001	1.37282	0.118553	-0.0251992	-0.00683144	Neuron	Glutamatergic neuron	EN-L2_3-IT	90
NIH-5162-BA9_CAGAACCGTACCAGGT-1	NIH-5162-BA9	5058	Adolescence	M	PFC	CAGAACCGTACCAGGT-1	AGTCACACATAATCGG-1	2579	1500	2139	34.3614	5.32468	1.46341	0.0831622	0.00464785	0.0405648	Glia	Oligodendrocyte	Oligodendrocyte	40
NIH-5162-BA9_CAGAACCGTGTTGTGA-1	NIH-5162-BA9	5058	Adolescence	M	PFC	CAGAACCGTGTTGTGA-1	AGTCACACATGAAGCC-1	6412	3216	4747	25.6511	4.21833	1.59494	0.0140201	-0.0420733	-0.0181928	Neuron	GABAergic neuron	IN-CGE-VIP	11
NIH-5162-BA9_CAGATTCAGACAAAGT-1	NIH-5162-BA9	5058	Adolescence	M	PFC	CAGATTCAGACAAAGT-1	TGAAGTATCTAAGCAA-1	17002	5810	3778	18.5715	2.70987	1.34286	0.139588	-0.0521572	-0.0332147	Neuron	Glutamatergic neuron	EN-L2_3-IT	90
NIH-5162-BA9_CAGATTCAGCCTGACA-1	NIH-5162-BA9	5058	Adolescence	M	PFC	CAGATTCAGCCTGACA-1	TGAAGTATCGACCTTA-1	1937	1234	398	23.7187	3.11117	0.932331	0.00593242	-0.0179746	-0.0384134	Glia	Astrocyte	Astrocyte-Fibrous	66
NIH-5162-BA9_CAGATTCAGCGATACT-1	NIH-5162-BA9	5058	Adolescence	M	PFC	CAGATTCAGCGATACT-1	TGAAGTATCAGCTATT-1	7390	3413	2772	23.5674	4.41423	1.73005	0.0263537	-0.00617668	0.0130373	Neuron	GABAergic neuron	IN-MGE-SST	28
NIH-5162-BA9_CAGATTCAGCGGCTGT-1	NIH-5162-BA9	5058	Adolescence	M	PFC	CAGATTCAGCGGCTGT-1	TGAAGTATCAGCGATG-1	1725	1104	2056	25.6872	3.5499	1.08108	0.0515695	-0.0388423	-0.0453532	Glia	Oligodendrocyte	Oligodendrocyte	40
NIH-5162-BA9_CAGATTCAGCTCCTAC-1	NIH-5162-BA9	5058	Adolescence	M	PFC	CAGATTCAGCTCCTAC-1	TGAAGTATCTTAGCCA-1	2735	1616	1903	39.6541	4.75327	1.23593	0.0629905	0.0999191	0.0470199	Glia	Oligodendrocyte	Oligodendrocyte	40
NIH-5162-BA9_CAGATTCAGCTCGCTT-1	NIH-5162-BA9	5058	Adolescence	M	PFC	CAGATTCAGCTCGCTT-1	TGAAGTATCACACCGT-1	1063	797	1117	20.5937	5.30898	1.05477	0.0163506	-0.0441656	-0.0371366	Immune	Microglia	Microglia	80
NIH-5162-BA9_CAGATTCAGGACCTGC-1	NIH-5162-BA9	5058	Adolescence	M	PFC	CAGATTCAGGACCTGC-1	TGAAGTATCGGTTAGG-1	3285	1935	3321	38.3178	4.88435	1.22611	0.0217812	-0.064361	-0.00441696	Progenitor	OPC	OPC	8
NIH-5162-BA9_CAGATTCAGGCAAGTA-1	NIH-5162-BA9	5058	Adolescence	M	PFC	CAGATTCAGGCAAGTA-1	TGAAGTATCTTGAATC-1	15387	5429	9638	21.6297	3.26389	1.64759	0.0487893	-0.000794964	-0.0282111	Neuron	GABAergic neuron	IN-MGE-PV	15
NIH-5162-BA9_CAGATTCAGGCATGTT-1	NIH-5162-BA9	5058	Adolescence	M	PFC	CAGATTCAGGCATGTT-1	TGAAGTATCACCTATG-1	3043	1679	1587	41.1887	5.58687	1.49714	0.0515695	-0.0550975	0.0935107	Glia	Oligodendrocyte	Oligodendrocyte	40
NIH-5162-BA9_CAGCAAGCAAGCGAGC-1	NIH-5162-BA9	5058	Adolescence	M	PFC	CAGCAAGCAAGCGAGC-1	CTTACTTGTGAGTCCC-1	21656	6993	15715	21.7783	2.81113	1.37793	0.0382496	-0.0163405	0.00719318	Neuron	Glutamatergic neuron	EN-L4-IT	54
NIH-5162-BA9_CAGCAAGCAAGTAAGC-1	NIH-5162-BA9	5058	Adolescence	M	PFC	CAGCAAGCAAGTAAGC-1	CTTACTTGTTAGCGTT-1	12160	4361	8603	23.4159	3.16676	1.09332	0.0530317	-0.0135462	-0.0390851	Neuron	Glutamatergic neuron	EN-L2_3-IT	90
NIH-5162-BA9_CAGCAAGCATCGCTTT-1	NIH-5162-BA9	5058	Adolescence	M	PFC	CAGCAAGCATCGCTTT-1	CTTACTTGTTGCTGGC-1	2252	1352	2148	34.4783	4.68745	1.26045	0.0755577	0.0392071	0.0460017	Glia	Oligodendrocyte	Oligodendrocyte	40
NIH-5162-BA9_CAGCATGTCCGGTTGA-1	NIH-5162-BA9	5058	Adolescence	M	PFC	CAGCATGTCCGGTTGA-1	AAGCTCGAGTGGCCAA-1	1566	954	2927	49.5514	5.01347	0.984756	0.0362663	-0.0273188	0.0507966	Glia	Oligodendrocyte	Oligodendrocyte	40
NIH-5162-BA9_CAGCATGTCTCACTAT-1	NIH-5162-BA9	5058	Adolescence	M	PFC	CAGCATGTCTCACTAT-1	AAGCTCGAGGGAGCAG-1	13497	5006	7574	21.5974	3.60404	1.60067	0.0449458	-0.0672826	-0.0401261	Neuron	GABAergic neuron	IN-MGE-PV	15
NIH-5162-BA9_CAGCATTAGCCTGTTC-1	NIH-5162-BA9	5058	Adolescence	M	PFC	CAGCATTAGCCTGTTC-1	GTGTTTGTCGACATTT-1	19004	6297	10473	21.0949	3.14576	1.26871	0.184971	0.00840971	-0.0298666	Neuron	Glutamatergic neuron	EN-L5-IT	63
NIH-5162-BA9_CAGCATTAGCCTTAAA-1	NIH-5162-BA9	5058	Adolescence	M	PFC	CAGCATTAGCCTTAAA-1	GTGTTTGTCTGGTCTA-1	3053	1889	2563	43.1409	5.56029	0.95122	0.0951302	0.00331814	-0.0312766	Glia	Oligodendrocyte	Oligodendrocyte	40
NIH-5162-BA9_CAGCATTAGGGCTTTG-1	NIH-5162-BA9	5058	Adolescence	M	PFC	CAGCATTAGGGCTTTG-1	GTGTTTGTCAATAGCA-1	9256	3872	1059	19.3921	2.997	1.1717	0.00923421	0.068038	-0.0660438	Neuron	GABAergic neuron	IN-MGE-PV	108
NIH-5162-BA9_CAGCCAATCAACCAAC-1	NIH-5162-BA9	5058	Adolescence	M	PFC	CAGCCAATCAACCAAC-1	GTCATTTAGTCTTGCA-1	2370	1408	2204	36.5082	4.69308	1.14662	0.0831622	0.00597608	0.0231468	Glia	Oligodendrocyte	Oligodendrocyte	40
NIH-5162-BA9_CAGCCAATCAGAAACG-1	NIH-5162-BA9	5058	Adolescence	M	PFC	CAGCCAATCAGAAACG-1	GTCATTTAGGCAATGT-1	18173	5964	5386	26.3696	2.82926	1.24502	0.0545455	0.0231861	-0.0390244	Neuron	Glutamatergic neuron	EN-IT-Immature	7
NIH-5162-BA9_CAGCCAATCCTAATGA-1	NIH-5162-BA9	5058	Adolescence	M	PFC	CAGCCAATCCTAATGA-1	GTCATTTAGATATTGG-1	15287	5091	4303	20.8398	3.14634	1.50524	0.0951302	-0.0177321	0.0156352	Neuron	GABAergic neuron	IN-MGE-SST	28
NIH-5162-BA9_CAGCCAATCGGGATTT-1	NIH-5162-BA9	5058	Adolescence	M	PFC	CAGCCAATCGGGATTT-1	GTCATTTAGCTTAGTT-1	1893	1254	962	24.2562	3.69812	1.18889	0.00718914	0.0285306	0.0384266	Immune	Microglia	Microglia	34
NIH-5162-BA9_CAGCCAATCGTTAGCG-1	NIH-5162-BA9	5058	Adolescence	M	PFC	CAGCCAATCGTTAGCG-1	GTCATTTAGATGAAGG-1	2396	1515	3618	32.5126	4.28591	1.30829	0.0111046	-0.0187864	0.00993351	Progenitor	OPC	OPC	8
NIH-5162-BA9_CAGCCAATCTAACCTT-1	NIH-5162-BA9	5058	Adolescence	M	PFC	CAGCCAATCTAACCTT-1	GTCATTTAGCAAATTG-1	3774	2110	1580	24.5609	5.08802	1.28645	0.00686741	0.0406416	-0.0513321	Glia	Astrocyte	Astrocyte-Protoplasmic	46
NIH-5162-BA9_CAGCCTAAGACAAAGT-1	NIH-5162-BA9	5058	Adolescence	M	PFC	CAGCCTAAGACAAAGT-1	ACCATGCTCTAAGCAA-1	14939	5137	2755	29.0581	3.08538	1.19441	0.0501562	-0.00928589	-0.0323062	Neuron	Glutamatergic neuron	EN-L4-IT	114
NIH-5162-BA9_CAGCCTAAGCAATAGG-1	NIH-5162-BA9	5058	Adolescence	M	PFC	CAGCCTAAGCAATAGG-1	ACCATGCTCACTAAGA-1	15380	5351	3818	21.3487	4.39715	1.46303	0.0353154	-0.0329889	-0.0160853	Neuron	GABAergic neuron	IN-MGE-PV	15
NIH-5162-BA9_CAGCCTAAGGACCTGC-1	NIH-5162-BA9	5058	Adolescence	M	PFC	CAGCCTAAGGACCTGC-1	ACCATGCTCGGTTAGG-1	8716	3829	4941	20.9542	3.51631	1.65533	0.0382496	-0.00304852	0.00389265	Neuron	GABAergic neuron	IN-Mix-LAMP5	147
NIH-5162-BA9_CAGCCTTTCACTTTAC-1	NIH-5162-BA9	5058	Adolescence	M	PFC	CAGCCTTTCACTTTAC-1	AGGCTTGAGGAACCTG-1	7229	3198	160	17.5246	5.52781	1.10989	0.0230141	0.00170116	0.0309723	Neuron	Glutamatergic neuron	EN-L6-IT	75
NIH-5162-BA9_CAGCCTTTCATTAGCA-1	NIH-5162-BA9	5058	Adolescence	M	PFC	CAGCCTTTCATTAGCA-1	AGGCTTGAGCTATATC-1	4302	2324	541	40.0444	3.56196	1.30882	0.00818628	-0.00471965	-0.0376694	Progenitor	OPC	OPC	8
NIH-5162-BA9_CAGCCTTTCCCGAACA-1	NIH-5162-BA9	5058	Adolescence	M	PFC	CAGCCTTTCCCGAACA-1	AGGCTTGAGGTCCCTG-1	23222	6688	1182	21.6484	3.105	1.30697	0.0123086	-0.0472458	0.00581044	Neuron	Glutamatergic neuron	EN-L4-IT	31
NIH-5162-BA9_CAGCCTTTCCTTAAGA-1	NIH-5162-BA9	5058	Adolescence	M	PFC	CAGCCTTTCCTTAAGA-1	AGGCTTGAGCCAAACG-1	1751	1169	230	32.2129	6.34366	1.02817	0.0140201	0.000457623	0.02088	Immune	Microglia	Microglia	80
NIH-5162-BA9_CAGCCTTTCGCAGGCT-1	NIH-5162-BA9	5058	Adolescence	M	PFC	CAGCCTTTCGCAGGCT-1	AGGCTTGAGGTCATTT-1	8628	3922	1270	21.3445	5.83417	1.63617	0.0173488	0.00874531	-0.0426079	Neuron	GABAergic neuron	IN-CGE-Immature	23
NIH-5162-BA9_CAGCCTTTCGTAATCA-1	NIH-5162-BA9	5058	Adolescence	M	PFC	CAGCCTTTCGTAATCA-1	AGGCTTGAGGTTGCGA-1	3036	1511	1054	39.5349	6.51224	1.09969	0.0343904	0.0252218	0.00390712	Glia	Oligodendrocyte	Oligodendrocyte	40
NIH-5162-BA9_CAGCCTTTCGTGCTTC-1	NIH-5162-BA9	5058	Adolescence	M	PFC	CAGCCTTTCGTGCTTC-1	AGGCTTGAGTCATAAG-1	1704	1120	121	38.4127	6.11389	1.56667	0.0194715	-0.0526493	-0.0553138	Immune	Microglia	Microglia	80
NIH-5162-BA9_CAGCCTTTCTAGCTAA-1	NIH-5162-BA9	5058	Adolescence	M	PFC	CAGCCTTTCTAGCTAA-1	AGGCTTGAGGAGGGTG-1	4394	2316	2208	37.7178	5.36679	1.06508	0.0779794	-0.00700498	0.0429807	Glia	Oligodendrocyte	Oligodendrocyte	40
NIH-5162-BA9_CAGCTAAGTAGCCATA-1	NIH-5162-BA9	5058	Adolescence	M	PFC	CAGCTAAGTAGCCATA-1	TGTTGAGCAGGTAACC-1	4534	2362	5677	26.263	3.19487	1.29965	0.0594241	0.0437249	-0.0312332	Neuron	Glutamatergic neuron	EN-L6-CT	22
NIH-5162-BA9_CAGCTAAGTCTAACCT-1	NIH-5162-BA9	5058	Adolescence	M	PFC	CAGCTAAGTCTAACCT-1	TGTTGAGCAAACTAGT-1	2570	1459	250	21.9106	5.99401	1.14894	0.00337349	0.0255116	-0.0365012	Glia	Astrocyte	Astrocyte-Protoplasmic	46
NIH-5162-BA9_CAGCTAAGTGCTTAGA-1	NIH-5162-BA9	5058	Adolescence	M	PFC	CAGCTAAGTGCTTAGA-1	TGTTGAGCAAGGTGCT-1	11698	4492	6660	31.0056	3.24449	1.6138	0.0487893	-0.0419273	-0.0184927	Neuron	Glutamatergic neuron	EN-L5-IT	89
NIH-5162-BA9_CAGCTAAGTTGTTGGA-1	NIH-5162-BA9	5058	Adolescence	M	PFC	CAGCTAAGTTGTTGGA-1	TGTTGAGCATCCTCCT-1	11748	4505	7036	23.106	3.53115	1.64377	0.0501562	0.0200972	-0.0239222	Neuron	GABAergic neuron	IN-MGE-SST	28
NIH-5162-BA9_CAGCTAAGTTTGGCGG-1	NIH-5162-BA9	5058	Adolescence	M	PFC	CAGCTAAGTTTGGCGG-1	TGTTGAGCACATGCTT-1	1762	1174	1353	43.2821	4.54984	0.964602	0.0577386	0.000221728	0.0669411	Glia	Oligodendrocyte	Oligodendrocyte	40
NIH-5162-BA9_CAGCTCAAGAGCAAGC-1	NIH-5162-BA9	5058	Adolescence	M	PFC	CAGCTCAAGAGCAAGC-1	ACGTATTTCAGGCTAG-1	2769	1790	117	45.5253	8.79121	0.868421	0.0309278	-0.0850168	0.0531837	Immune	Microglia	Microglia	80
NIH-5162-BA9_CAGCTCAAGGCCGGAA-1	NIH-5162-BA9	5058	Adolescence	M	PFC	CAGCTCAAGGCCGGAA-1	ACGTATTTCCGGCTAT-1	1535	1056	2982	42.2619	4.23298	1.30029	0.0362663	-0.0346496	-0.00224206	Glia	Oligodendrocyte	Oligodendrocyte	40
NIH-5162-BA9_CAGGACACAATTAGGA-1	NIH-5162-BA9	5058	Adolescence	M	PFC	CAGGACACAATTAGGA-1	TATGTTGGTGGTTAAG-1	20153	6159	9993	27.1608	3.18084	1.73729	0.0594241	-0.0139797	0.00345762	Neuron	Glutamatergic neuron	EN-L5-IT	89
NIH-5162-BA9_CAGGACACAGCAGGTA-1	NIH-5162-BA9	5058	Adolescence	M	PFC	CAGGACACAGCAGGTA-1	TATGTTGGTACCGTTG-1	9743	4238	6182	23.5496	3.60718	1.51744	0.0317597	-0.0380759	-0.0351915	Neuron	GABAergic neuron	IN-CGE-VIP	11
NIH-5162-BA9_CAGGACACAGCTTACA-1	NIH-5162-BA9	5058	Adolescence	M	PFC	CAGGACACAGCTTACA-1	TATGTTGGTTAGGTTC-1	4006	2080	11909	25.0626	3.1834	1.34908	0.281445	0.00840816	-0.0222962	Progenitor	OPC	OPC	8
NIH-5162-BA9_CAGGACACATCTAGCA-1	NIH-5162-BA9	5058	Adolescence	M	PFC	CAGGACACATCTAGCA-1	TATGTTGGTTTAACCA-1	2876	1635	2983	31.4397	3.94569	1.30445	0.0611735	0.031148	0.0674309	Glia	Oligodendrocyte	Oligodendrocyte	40
NIH-5162-BA9_CAGGACCTCATCGTTT-1	NIH-5162-BA9	5058	Adolescence	M	PFC	CAGGACCTCATCGTTT-1	CAGCTAGAGATGGAGA-1	18548	6076	1938	22.619	2.30331	1.54474	0.0301171	-0.0587535	-0.0124664	Neuron	Glutamatergic neuron	EN-L5-IT	63
NIH-5162-BA9_CAGGACCTCCAATAGC-1	NIH-5162-BA9	5058	Adolescence	M	PFC	CAGGACCTCCAATAGC-1	CAGCTAGAGCATGTTT-1	1834	1251	198	25.0951	3.5631	1.03614	0.0189242	-0.0181081	0.0588397	Immune	Microglia	Microglia	80
NIH-5162-BA9_CAGGACCTCCGCAACA-1	NIH-5162-BA9	5058	Adolescence	M	PFC	CAGGACCTCCGCAACA-1	CAGCTAGAGGAGTATC-1	18292	5926	297	16.9908	2.91137	1.38095	0.0249712	-0.0520871	-0.0269719	Neuron	Glutamatergic neuron	EN-L5_6-NP	111
NIH-5162-BA9_CAGGACCTCCTCCCTC-1	NIH-5162-BA9	5058	Adolescence	M	PFC	CAGGACCTCCTCCCTC-1	CAGCTAGAGTGATTCT-1	10800	4632	189	20.4767	8.19181	1.44872	0.00784844	-0.00605749	0.0277186	Neuron	GABAergic neuron	IN-CGE-SNCG	52
NIH-5162-BA9_CAGGACCTCGGTAACT-1	NIH-5162-BA9	5058	Adolescence	M	PFC	CAGGACCTCGGTAACT-1	CAGCTAGAGTTACGTT-1	17194	5889	919	18.2016	2.37477	1.33097	0.0103369	0.0151548	-0.0136834	Neuron	Glutamatergic neuron	EN-L4-IT	54
NIH-5162-BA9_CAGGATGCACAGACTC-1	NIH-5162-BA9	5058	Adolescence	M	PFC	CAGGATGCACAGACTC-1	GACCAGGGTACCGGCT-1	19927	5981	2642	18.8714	2.90561	1.60568	0.0530317	0.0113434	-0.0218075	Neuron	Glutamatergic neuron	EN-L6-IT	75
NIH-5162-BA9_CAGGATGCATGGCCCA-1	NIH-5162-BA9	5058	Adolescence	M	PFC	CAGGATGCATGGCCCA-1	GACCAGGGTACTTCGG-1	24577	6434	11407	21.8726	2.64688	1.65284	0.0668432	-0.0238049	-0.0776568	Neuron	Glutamatergic neuron	EN-L2_3-IT	87
NIH-5162-BA9_CAGGATGCATTGCGGT-1	NIH-5162-BA9	5058	Adolescence	M	PFC	CAGGATGCATTGCGGT-1	GACCAGGGTCATTGAC-1	2073	1222	357	39.3605	7.14841	1.05556	0.00563044	0.00888343	-0.0412791	Glia	Oligodendrocyte	Oligodendrocyte	40
NIH-5162-BA9_CAGGCTATCAGCCAAT-1	NIH-5162-BA9	5058	Adolescence	M	PFC	CAGGCTATCAGCCAAT-1	CACCGTTAGGTTCCCG-1	1099	758	2782	41.1356	5.55404	1.15274	0.0256543	-0.0252075	0.0144029	Glia	Oligodendrocyte	Oligodendrocyte	40
NIH-5162-BA9_CAGGCTATCAGGCCTA-1	NIH-5162-BA9	5058	Adolescence	M	PFC	CAGGCTATCAGGCCTA-1	CACCGTTAGGCCCTTG-1	2926	1726	2312	32.1916	5.01851	1.11908	0.0611735	0.123481	0.0737174	Glia	Oligodendrocyte	Oligodendrocyte	40
NIH-5162-BA9_CAGGCTATCCCGTTTA-1	NIH-5162-BA9	5058	Adolescence	M	PFC	CAGGCTATCCCGTTTA-1	CACCGTTAGCAAGGAA-1	23727	6734	9551	19.4875	3.29088	1.74374	0.0985179	0.00319278	-0.0138325	Neuron	GABAergic neuron	IN-MGE-PV	15
NIH-5162-BA9_CAGGCTATCCCTCAGT-1	NIH-5162-BA9	5058	Adolescence	M	PFC	CAGGCTATCCCTCAGT-1	CACCGTTAGAGCTGCA-1	1111	862	440	25.2874	4.15584	1.33987	0.281445	0.0214299	0.0162936	Neuron	Cajal-Retzius cell	Cajal-Retzius cell	113
NIH-5162-BA9_CAGGCTATCCGGCTAA-1	NIH-5162-BA9	5058	Adolescence	M	PFC	CAGGCTATCCGGCTAA-1	CACCGTTAGATAGCTA-1	12023	4713	6259	28.4345	3.3614	1.2394	0.0461861	0.00706486	0.0430861	Neuron	Glutamatergic neuron	EN-L2_3-IT	90
NIH-5162-BA9_CAGGCTATCCGGGACT-1	NIH-5162-BA9	5058	Adolescence	M	PFC	CAGGCTATCCGGGACT-1	CACCGTTAGAATCTAG-1	2863	1559	2664	45.3756	5.0115	1.08889	0.0779794	-0.00434923	0.0554981	Glia	Oligodendrocyte	Oligodendrocyte	40
NIH-5162-BA9_CAGGCTATCTTGCATT-1	NIH-5162-BA9	5058	Adolescence	M	PFC	CAGGCTATCTTGCATT-1	CACCGTTAGTGCGGGT-1	23999	6248	3864	22.3909	2.97203	1.25542	0.0211849	0.0100988	-0.0306807	Neuron	Glutamatergic neuron	EN-L2_3-IT	90
NIH-5162-BA9_CAGGCTATCTTGGACG-1	NIH-5162-BA9	5058	Adolescence	M	PFC	CAGGCTATCTTGGACG-1	CACCGTTAGAATCACA-1	1452	1051	1607	27.0129	4.74525	1.24156	0.0107174	-0.0692077	-0.00996489	Immune	Microglia	Microglia	34
NIH-5162-BA9_CAGGCTGGTACTGATG-1	NIH-5162-BA9	5058	Adolescence	M	PFC	CAGGCTGGTACTGATG-1	TAGCAGCCAGTTCCTG-1	5664	2864	2396	17.4293	3.68465	1.29008	0.0648789	-0.0103137	0.000382279	Unknown	Unknown	Unknown	125
NIH-5162-BA9_CAGGCTGGTCAAGTGC-1	NIH-5162-BA9	5058	Adolescence	M	PFC	CAGGCTGGTCAAGTGC-1	TAGCAGCCATCCGCTA-1	20859	6195	6392	18.7278	2.23406	1.13586	0.0688879	-0.0476818	-0.00087135	Neuron	Glutamatergic neuron	EN-L2_3-IT	87
NIH-5162-BA9_CAGGCTGGTGATTACG-1	NIH-5162-BA9	5058	Adolescence	M	PFC	CAGGCTGGTGATTACG-1	TAGCAGCCAACCGCCT-1	2272	1343	1685	46.4828	7.05128	1.02055	0.0710182	-0.00418707	-0.0486339	Glia	Oligodendrocyte	Oligodendrocyte	40
NIH-5162-BA9_CAGGCTGGTGTTTCAC-1	NIH-5162-BA9	5058	Adolescence	M	PFC	CAGGCTGGTGTTTCAC-1	TAGCAGCCAAGGATTT-1	1333	947	384	17.6309	3.52647	0.909434	0.0103369	0.0103395	-0.0568671	Immune	Microglia	Microglia	34
NIH-5162-BA9_CAGGGCTTCAAGCCTG-1	NIH-5162-BA9	5058	Adolescence	M	PFC	CAGGGCTTCAAGCCTG-1	CAAAGGAAGATTCACT-1	23291	6664	11023	22.4464	3.54421	1.60976	0.0392846	-0.00402796	0.00315031	Neuron	GABAergic neuron	IN-MGE-SST	19
NIH-5162-BA9_CAGGGCTTCAATTGGC-1	NIH-5162-BA9	5058	Adolescence	M	PFC	CAGGGCTTCAATTGGC-1	CAAAGGAAGTAGGATC-1	20872	6215	820	21.6359	3.82118	1.38147	0.0107174	-0.0437724	-5.7e-05	Neuron	Glutamatergic neuron	EN-L2_3-IT	90
NIH-5162-BA9_CAGGGCTTCGCTAAAC-1	NIH-5162-BA9	5058	Adolescence	M	PFC	CAGGGCTTCGCTAAAC-1	CAAAGGAAGGTGCACA-1	1854	1289	3679	34.2264	4.33645	1.34732	0.009963	-0.0237804	0.0294364	Progenitor	OPC	OPC	8
NIH-5162-BA9_CAGGGCTTCGTAACGT-1	NIH-5162-BA9	5058	Adolescence	M	PFC	CAGGGCTTCGTAACGT-1	CAAAGGAAGGCGCAGT-1	2919	1971	2357	33.2863	5.10766	1.2166	0.0243038	-0.0743521	-0.0370307	Immune	Microglia	Microglia	151
NIH-5162-BA9_CAGGGTGAGAGGAAGG-1	NIH-5162-BA9	5058	Adolescence	M	PFC	CAGGGTGAGAGGAAGG-1	TGGTGAGTCGCATTGC-1	1771	1082	3340	40.7069	5.25075	1.23013	0.0501562	-0.0344173	-0.0461025	Glia	Oligodendrocyte	Oligodendrocyte	40
NIH-5162-BA9_CAGGGTGAGCTCATAA-1	NIH-5162-BA9	5058	Adolescence	M	PFC	CAGGGTGAGCTCATAA-1	TGGTGAGTCCCTGTGG-1	2297	1305	3902	38.5687	5.19897	1.21863	0.0487893	-0.0505441	0.0754477	Glia	Oligodendrocyte	Oligodendrocyte	40
NIH-5162-BA9_CAGGGTGAGGTCATTA-1	NIH-5162-BA9	5058	Adolescence	M	PFC	CAGGGTGAGGTCATTA-1	TGGTGAGTCATTGAGA-1	1761	1192	2979	42.2314	5.32862	1.1421	0.0103369	0.0665912	-0.00183535	Progenitor	OPC	OPC	82
NIH-5162-BA9_CAGGGTGAGTTATTCC-1	NIH-5162-BA9	5058	Adolescence	M	PFC	CAGGGTGAGTTATTCC-1	TGGTGAGTCATGAAGC-1	1811	1243	3400	49.0975	6.36599	0.838895	0.00475198	-0.0173456	-0.00758989	Immune	Microglia	Microglia	34
NIH-5162-BA9_CAGGTCCAGACAACAG-1	NIH-5162-BA9	5058	Adolescence	M	PFC	CAGGTCCAGACAACAG-1	ATAATGGTCAACAACA-1	19856	6107	9554	27.6551	2.88777	1.60129	0.0629905	0.0447393	0.0183935	Neuron	Glutamatergic neuron	EN-L5-IT	63
NIH-5162-BA9_CAGGTCCAGCTTAGCG-1	NIH-5162-BA9	5058	Adolescence	M	PFC	CAGGTCCAGCTTAGCG-1	ATAATGGTCGAGGCGT-1	1740	1100	2607	40.1571	5.05209	1.41899	0.0545455	-0.0414504	-0.000207518	Glia	Oligodendrocyte	Oligodendrocyte	40
NIH-5162-BA9_CAGGTCCAGTAACGGA-1	NIH-5162-BA9	5058	Adolescence	M	PFC	CAGGTCCAGTAACGGA-1	ATAATGGTCACAAGCG-1	9835	4116	4997	28.0872	3.40156	1.35796	0.0461861	-0.0416538	-0.00908447	Neuron	GABAergic neuron	IN-MGE-SST	19
NIH-5162-BA9_CAGGTGGAGAGCAAGC-1	NIH-5162-BA9	5058	Adolescence	M	PFC	CAGGTGGAGAGCAAGC-1	ACTGAGGTCAGGCTAG-1	5835	3079	1613	27.5538	3.14685	1.64606	0.0372439	-0.0521306	-0.0365518	Neuron	GABAergic neuron	IN-MGE-PV	108
NIH-5162-BA9_CAGGTGGAGCTCATAA-1	NIH-5162-BA9	5058	Adolescence	M	PFC	CAGGTGGAGCTCATAA-1	ACTGAGGTCCCTGTGG-1	8367	3962	4557	20.972	3.60294	1.63988	0.03349	-0.000267981	-0.0273425	Neuron	GABAergic neuron	IN-CGE-SNCG	52
NIH-5162-BA9_CAGGTGGAGGGCCACT-1	NIH-5162-BA9	5058	Adolescence	M	PFC	CAGGTGGAGGGCCACT-1	ACTGAGGTCCAACCTA-1	1495	951	3434	42.6637	4.91827	1.16527	0.0449458	0.0145022	0.0389135	Glia	Oligodendrocyte	Oligodendrocyte	40
NIH-5162-BA9_CAGGTGGAGTCATTGA-1	NIH-5162-BA9	5058	Adolescence	M	PFC	CAGGTGGAGTCATTGA-1	ACTGAGGTCATGATGA-1	2445	1625	378	28.0208	4.07093	1.22013	0.00852976	-0.0172622	-0.019437	Progenitor	OPC	OPC	8
NIH-5162-BA9_CAGGTGGAGTGAAGTG-1	NIH-5162-BA9	5058	Adolescence	M	PFC	CAGGTGGAGTGAAGTG-1	ACTGAGGTCCTGATAT-1	2749	1596	3671	18.7487	3.5017	0.800539	0.0755577	0.015611	-0.0127644	Glia	Oligodendrocyte	Oligodendrocyte	40
NIH-5162-BA9_CAGGTTAGTACTTCAC-1	NIH-5162-BA9	5058	Adolescence	M	PFC	CAGGTTAGTACTTCAC-1	TATGTCCCAACATAGT-1	2370	1395	991	19.3253	4.7142	1.40355	0.03349	-0.0585957	0.0360439	Glia	Oligodendrocyte	Oligodendrocyte	40
NIH-5162-BA9_CAGGTTAGTGCAATGC-1	NIH-5162-BA9	5058	Adolescence	M	PFC	CAGGTTAGTGCAATGC-1	TATGTCCCAGGACTAC-1	18179	5788	1155	23.6052	3.17119	1.64075	0.0127247	-0.0107551	-0.0163585	Neuron	Glutamatergic neuron	EN-L2_3-IT	90
NIH-5162-BA9_CAGGTTAGTGTGAGAG-1	NIH-5162-BA9	5058	Adolescence	M	PFC	CAGGTTAGTGTGAGAG-1	TATGTCCCACCTCAAT-1	1888	1165	2301	38.115	5.09036	1.21739	0.0755577	-0.00108384	-0.0402785	Glia	Oligodendrocyte	Oligodendrocyte	40
NIH-5162-BA9_CAGGTTAGTTCTTTAG-1	NIH-5162-BA9	5058	Adolescence	M	PFC	CAGGTTAGTTCTTTAG-1	TATGTCCCATTTGGCT-1	2050	1257	110	30.3867	2.52248	1.5	0.0173488	-0.00291098	-0.0369736	Progenitor	OPC	OPC	45
NIH-5162-BA9_CAGGTTTAGCCTGACA-1	NIH-5162-BA9	5058	Adolescence	M	PFC	CAGGTTTAGCCTGACA-1	ACCCTCCTCGACCTTA-1	3013	1500	2658	40.3216	5.78739	1.24143	0.0859396	0.0309045	0.000260224	Glia	Oligodendrocyte	Oligodendrocyte	40
NIH-5162-BA9_CAGGTTTAGCTATTGA-1	NIH-5162-BA9	5058	Adolescence	M	PFC	CAGGTTTAGCTATTGA-1	ACCCTCCTCCAGGTGA-1	2632	1552	1557	40.2742	6.67666	1.13466	0.088853	-0.0584224	0.0377555	Glia	Oligodendrocyte	Oligodendrocyte	40
NIH-5162-BA9_CAGGTTTAGCTTACTT-1	NIH-5162-BA9	5058	Adolescence	M	PFC	CAGGTTTAGCTTACTT-1	ACCCTCCTCGCACACT-1	3296	1746	1334	41.6485	4.06479	1.07471	0.00887902	0.0825993	-0.0505303	Progenitor	OPC	OPC	51
NIH-5162-BA9_CAGGTTTAGGAGGACT-1	NIH-5162-BA9	5058	Adolescence	M	PFC	CAGGTTTAGGAGGACT-1	ACCCTCCTCACATTAC-1	11283	4658	395	22.6491	3.51956	1.09677	0.0135802	0.0971474	-0.0370113	Neuron	Glutamatergic neuron	EN-L2_3-IT	118
NIH-5162-BA9_CAGGTTTAGTCAATCA-1	NIH-5162-BA9	5058	Adolescence	M	PFC	CAGGTTTAGTCAATCA-1	ACCCTCCTCCACGTTA-1	13128	4753	7955	30.7012	3.4665	1.59476	0.0577386	0.00699867	-0.0238925	Neuron	Glutamatergic neuron	EN-L5-IT	63
NIH-5162-BA9_CAGGTTTAGTTGGATC-1	NIH-5162-BA9	5058	Adolescence	M	PFC	CAGGTTTAGTTGGATC-1	ACCCTCCTCAGTATAG-1	2603	1298	693	35.502	4.18956	1.13333	0.0119	0.00187559	0.0499068	Glia	Oligodendrocyte	Oligodendrocyte	40
NIH-5162-BA9_CAGTACCCAACTAACT-1	NIH-5162-BA9	5058	Adolescence	M	PFC	CAGTACCCAACTAACT-1	TGTTGACGTTCCCGTT-1	13277	5167	7672	23.0987	2.72179	1.41997	0.0461861	-0.00474623	-0.00853555	Neuron	Glutamatergic neuron	EN-L4-IT	114
NIH-5162-BA9_CAGTACCCAGTTATCG-1	NIH-5162-BA9	5058	Adolescence	M	PFC	CAGTACCCAGTTATCG-1	TGTTGACGTTTATTCC-1	24826	5714	12723	26.4925	2.84427	1.35555	0.0437436	-0.0448596	-0.0433178	Neuron	Glutamatergic neuron	EN-L2_3-IT	90
NIH-5162-BA9_CAGTACCCATTGTGCA-1	NIH-5162-BA9	5058	Adolescence	M	PFC	CAGTACCCATTGTGCA-1	TGTTGACGTTAGCCAT-1	6826	3355	6298	25.0517	3.75196	1.4167	0.0127247	0.0365471	-0.0236145	Neuron	GABAergic neuron	IN-CGE-VIP	74
NIH-5162-BA9_CAGTATGGTACTTAGG-1	NIH-5162-BA9	5058	Adolescence	M	PFC	CAGTATGGTACTTAGG-1	TGTAAGTCACTCGCTA-1	14792	5088	7387	28.6518	3.20675	1.4382	0.0710182	-0.0363392	-0.0435881	Neuron	Glutamatergic neuron	EN-L4-IT	114
NIH-5162-BA9_CAGTATGGTCTTTATG-1	NIH-5162-BA9	5058	Adolescence	M	PFC	CAGTATGGTCTTTATG-1	TGTAAGTCAGGCCTCT-1	17259	5313	197	25.1596	5.31469	1.54054	0.00751611	-0.0303294	0.0179401	Neuron	Glutamatergic neuron	EN-L6-CT	22
NIH-5162-BA9_CAGTATGGTGCTAGCG-1	NIH-5162-BA9	5058	Adolescence	M	PFC	CAGTATGGTGCTAGCG-1	TGTAAGTCAATGACCA-1	11851	4727	10468	23.5104	3.03639	1.04964	0.0230141	-0.0209524	-0.0164616	Neuron	Glutamatergic neuron	EN-L4-IT	114
NIH-5162-BA9_CAGTATGGTTTACGTC-1	NIH-5162-BA9	5058	Adolescence	M	PFC	CAGTATGGTTTACGTC-1	TGTAAGTCAATCGTGA-1	1799	1143	1000	22.2668	4.58489	1.39813	0.00418822	-0.00179017	-0.0521594	Glia	Astrocyte	Astrocyte-Protoplasmic	46
NIH-5162-BA9_CAGTATGGTTTATGGG-1	NIH-5162-BA9	5058	Adolescence	M	PFC	CAGTATGGTTTATGGG-1	TGTAAGTCACTGTCAT-1	1809	1226	1001	28.3569	5.1998	1.21693	0.00593242	-0.0222418	0.0154448	Immune	Microglia	Microglia	34
NIH-5162-BA9_CATAACGGTCTATCGT-1	NIH-5162-BA9	5058	Adolescence	M	PFC	CATAACGGTCTATCGT-1	ACCTGTTCAGTGAACC-1	3055	1705	1048	34.4284	4.06386	1.16038	0.0301171	0.0856035	0.0706385	Glia	Oligodendrocyte	Oligodendrocyte	40
NIH-5162-BA9_CATAACGGTTCCATTA-1	NIH-5162-BA9	5058	Adolescence	M	PFC	CATAACGGTTCCATTA-1	ACCTGTTCAATTGCTC-1	2371	1433	353	47.2557	6.39361	1.19231	0.0107174	-0.000277675	0.0697051	Glia	Oligodendrocyte	Oligodendrocyte	40
NIH-5162-BA9_CATAACGGTTTAACGG-1	NIH-5162-BA9	5058	Adolescence	M	PFC	CATAACGGTTTAACGG-1	ACCTGTTCATTTGTCA-1	6213	3176	2476	24.5781	4.13091	1.28049	0.0501562	-0.0220069	0.0251	Neuron	GABAergic neuron	IN-CGE-VIP	74
NIH-5162-BA9_CATAAGCTCGGTCATG-1	NIH-5162-BA9	5058	Adolescence	M	PFC	CATAAGCTCGGTCATG-1	GCATGCAAGTGTGAGT-1	7481	3460	400	20.7254	4.00776	1.44949	0.00475198	0.00504476	-0.0535519	Neuron	GABAergic neuron	IN-MGE-SST	19
NIH-5162-BA9_CATAAGCTCGTTAGCG-1	NIH-5162-BA9	5058	Adolescence	M	PFC	CATAAGCTCGTTAGCG-1	GCATGCAAGATGAAGG-1	20594	6352	8965	21.6949	2.94456	1.97564	0.0805117	0.00398651	-0.0291118	Neuron	Glutamatergic neuron	EN-L5-IT	89
NIH-5162-BA9_CATAAGCTCTATCGCC-1	NIH-5162-BA9	5058	Adolescence	M	PFC	CATAAGCTCTATCGCC-1	GCATGCAAGGCTAATA-1	2010	1180	1648	31.2476	4.17117	1.13684	0.0668432	0.0552898	0.095786	Glia	Oligodendrocyte	Oligodendrocyte	40
NIH-5162-BA9_CATAATCCAAGGTAAC-1	NIH-5162-BA9	5058	Adolescence	M	PFC	CATAATCCAAGGTAAC-1	CGGTATTGTTAGCTAC-1	23500	6456	9733	26.764	2.90451	1.31517	0.0779794	-0.00989474	0.0189174	Neuron	Glutamatergic neuron	EN-L4-IT	54
NIH-5162-BA9_CATAATCCATAAGTTC-1	NIH-5162-BA9	5058	Adolescence	M	PFC	CATAATCCATAAGTTC-1	CGGTATTGTGGACATA-1	18591	5822	3232	33.3677	3.52751	1.5	0.0688879	0.0133899	-0.0528878	Neuron	Glutamatergic neuron	EN-L5-IT	63
NIH-5162-BA9_CATAGACTCAGTGAAG-1	NIH-5162-BA9	5058	Adolescence	M	PFC	CATAGACTCAGTGAAG-1	ACGTAGTAGCCAATCC-1	2131	1290	3213	34.0216	4.36475	1.00205	0.0487893	0.0345494	0.0289946	Glia	Oligodendrocyte	Oligodendrocyte	40
NIH-5162-BA9_CATAGACTCCGGCTAA-1	NIH-5162-BA9	5058	Adolescence	M	PFC	CATAGACTCCGGCTAA-1	ACGTAGTAGATAGCTA-1	16283	5713	6591	16.6679	3.18543	1.56823	0.0382496	-0.0122644	-0.0178141	Neuron	GABAergic neuron	IN-MGE-PV	108
NIH-5162-BA9_CATAGACTCGTAACGT-1	NIH-5162-BA9	5058	Adolescence	M	PFC	CATAGACTCGTAACGT-1	ACGTAGTAGGCGCAGT-1	3940	2260	2566	31.0353	4.29035	1.33151	0.159642	0.0361844	-0.0175646	Glia	Astrocyte	Astrocyte-Protoplasmic	46
NIH-5162-BA9_CATAGCTAGGAGCATA-1	NIH-5162-BA9	5058	Adolescence	M	PFC	CATAGCTAGGAGCATA-1	TCCATGATCCGTAAGG-1	1586	1130	2767	43.0729	5.09491	0.974127	0.00751611	-0.0514888	-0.0124806	Immune	Microglia	Microglia	34
NIH-5162-BA9_CATAGCTAGTGAGGGT-1	NIH-5162-BA9	5058	Adolescence	M	PFC	CATAGCTAGTGAGGGT-1	TCCATGATCGCAACCT-1	1288	962	164	34.8195	3.28005	0.981481	0.0183882	-0.011397	-0.0477056	Immune	Microglia	Microglia	80
NIH-5162-BA9_CATAGGCGTAGCTGCG-1	NIH-5162-BA9	5058	Adolescence	M	PFC	CATAGGCGTAGCTGCG-1	GGTTGACCAGGTTTGA-1	15226	5224	7183	25.4113	3.36482	1.99758	0.0710182	-0.0125999	0.0231646	Neuron	Glutamatergic neuron	EN-L5-IT	89
NIH-5162-BA9_CATAGGCGTCAAGTAT-1	NIH-5162-BA9	5058	Adolescence	M	PFC	CATAGGCGTCAAGTAT-1	GGTTGACCATGACAGC-1	11681	5090	8823	24.7268	3.37363	1.39433	0.281445	-0.0495002	-0.0220453	Neuron	GABAergic neuron	IN-CGE-VIP	74
NIH-5162-BA9_CATAGGCGTGGATTCA-1	NIH-5162-BA9	5058	Adolescence	M	PFC	CATAGGCGTGGATTCA-1	GGTTGACCAGGTTCCC-1	1344	965	1411	31.6936	4.07592	1.30337	0.00923421	0.00820956	-0.0567116	Immune	Microglia	Microglia	42
NIH-5162-BA9_CATAGTCAGCAAGGAC-1	NIH-5162-BA9	5058	Adolescence	M	PFC	CATAGTCAGCAAGGAC-1	TTGTCCTTCGCGAAAT-1	8593	3766	5636	29.0995	4.4104	1.64188	0.0309278	0.000405518	0.0261247	Neuron	GABAergic neuron	IN-MGE-SST	28
NIH-5162-BA9_CATAGTCAGTATGTGC-1	NIH-5162-BA9	5058	Adolescence	M	PFC	CATAGTCAGTATGTGC-1	TTGTCCTTCCGGTACT-1	19402	6211	191	29.7972	9.25741	1.35294	0.00852976	0.0508744	-0.049064	Neuron	Glutamatergic neuron	EN-L2_3-IT	90
NIH-5162-BA9_CATAGTCAGTGAGCAA-1	NIH-5162-BA9	5058	Adolescence	M	PFC	CATAGTCAGTGAGCAA-1	TTGTCCTTCTAATCGT-1	4727	2646	12173	25.3061	3.39112	1.51873	0.246144	-0.050584	-0.0565611	Glia	Astrocyte	Astrocyte-Protoplasmic	46
NIH-5162-BA9_CATAGTCAGTTAGAGG-1	NIH-5162-BA9	5058	Adolescence	M	PFC	CATAGTCAGTTAGAGG-1	TTGTCCTTCTAAGCTT-1	6623	3228	3667	21.6521	2.97606	1.74124	0.0831622	-0.0602831	0.0148355	Neuron	Glutamatergic neuron	EN-L6-CT	22
NIH-5162-BA9_CATATCGCAATAACGA-1	NIH-5162-BA9	5058	Adolescence	M	PFC	CATATCGCAATAACGA-1	GCCAACCGTGCTGTTG-1	9784	4112	4044	31.0504	3.86142	1.92596	0.0293267	-0.0242402	0.0184704	Neuron	GABAergic neuron	IN-MGE-SST	28
NIH-5162-BA9_CATATCGCAATCGCAC-1	NIH-5162-BA9	5058	Adolescence	M	PFC	CATATCGCAATCGCAC-1	GCCAACCGTTACAACC-1	3690	2156	3093	21.9986	3.72075	1.13258	0.175819	-0.0375529	0.128684	Glia	Astrocyte	Astrocyte-Protoplasmic	46
NIH-5162-BA9_CATATCGCAGTTATCG-1	NIH-5162-BA9	5058	Adolescence	M	PFC	CATATCGCAGTTATCG-1	GCCAACCGTTTATTCC-1	2415	1391	2990	42.5562	4.51702	1.18042	0.0732394	0.00167032	0.0230227	Glia	Oligodendrocyte	Oligodendrocyte	40
NIH-5162-BA9_CATATCGCATTGCGAC-1	NIH-5162-BA9	5058	Adolescence	M	PFC	CATATCGCATTGCGAC-1	GCCAACCGTAGCAGGT-1	1961	1213	195	17.6791	5.72761	1.45545	0.00593242	-0.0512104	-0.0184583	Glia	Astrocyte	Astrocyte-Protoplasmic	46
NIH-5162-BA9_CATCAATCAATTAGCT-1	NIH-5162-BA9	5058	Adolescence	M	PFC	CATCAATCAATTAGCT-1	TAGCTACGTCCAAATC-1	8441	3623	2779	16.7349	2.93168	1.55196	0.0805117	-0.027827	-0.00387171	Neuron	Glutamatergic neuron	EN-L6-CT	22
NIH-5162-BA9_CATCAATCACAACCTA-1	NIH-5162-BA9	5058	Adolescence	M	PFC	CATCAATCACAACCTA-1	TAGCTACGTAACCTCG-1	18574	5992	7405	21.9635	2.80209	1.19842	0.0611735	-0.0155894	-0.00155924	Neuron	Glutamatergic neuron	EN-L4-IT	54
NIH-5162-BA9_CATCAATCACATTAAC-1	NIH-5162-BA9	5058	Adolescence	M	PFC	CATCAATCACATTAAC-1	TAGCTACGTTCACGCA-1	22674	6719	8490	33.2706	3.30258	1.60701	0.0859396	-0.0478292	-0.0132356	Neuron	Glutamatergic neuron	EN-L5-IT	89
NIH-5162-BA9_CATCAATCACTTACAG-1	NIH-5162-BA9	5058	Adolescence	M	PFC	CATCAATCACTTACAG-1	TAGCTACGTGACCTTG-1	3529	1882	3416	41.1467	5.00452	1.30361	0.0163506	-0.022916	-0.0281118	Progenitor	OPC	OPC	51
NIH-5162-BA9_CATCAATCAGTGAACG-1	NIH-5162-BA9	5058	Adolescence	M	PFC	CATCAATCAGTGAACG-1	TAGCTACGTATGTTGC-1	1277	842	2506	41.9836	5.78732	1.26049	0.03349	0.0730047	0.0560525	Glia	Oligodendrocyte	Oligodendrocyte	40
NIH-5162-BA9_CATCAATCAGTTAAAG-1	NIH-5162-BA9	5058	Adolescence	M	PFC	CATCAATCAGTTAAAG-1	TAGCTACGTAAATAGC-1	16591	5589	10811	31.2945	3.0858	1.66447	0.04035	-0.0337475	0.00271252	Neuron	Glutamatergic neuron	EN-L5-IT	89
NIH-5162-BA9_CATCAATCATTCCTGT-1	NIH-5162-BA9	5058	Adolescence	M	PFC	CATCAATCATTCCTGT-1	TAGCTACGTGATGGAC-1	23655	6500	758	20	2.73411	1.20047	0.00364107	-0.0743024	-0.0220062	Neuron	GABAergic neuron	IN-MGE-PV	15
NIH-5162-BA9_CATCACACAACAGGAT-1	NIH-5162-BA9	5058	Adolescence	M	PFC	CATCACACAACAGGAT-1	CGTGAGGGTAGTTACC-1	4096	2039	1252	32.9647	3.97189	1.27171	0.0178632	-0.0195104	0.0472988	Glia	Oligodendrocyte	Oligodendrocyte	40
NIH-5162-BA9_CATCACACACCAGCAT-1	NIH-5162-BA9	5058	Adolescence	M	PFC	CATCACACACCAGCAT-1	CGTGAGGGTTCGGTAT-1	2377	1279	2344	52.1236	5.25628	1.11022	0.0805117	0.00464601	-0.0172546	Glia	Oligodendrocyte	Oligodendrocyte	40
NIH-5162-BA9_CATCACACAGGCTACT-1	NIH-5162-BA9	5058	Adolescence	M	PFC	CATCACACAGGCTACT-1	CGTGAGGGTTTGTAGC-1	2398	1593	971	28.1286	4.8649	1.24038	0.0131485	0.041355	-0.0185124	Immune	Microglia	Microglia	34
NIH-5162-BA9_CATCACACATTATCCC-1	NIH-5162-BA9	5058	Adolescence	M	PFC	CATCACACATTATCCC-1	CGTGAGGGTCAGTACT-1	4630	2337	281	46.5232	8.49151	1.23611	0.0123086	-0.00517592	0.0119944	Progenitor	OPC	OPC	155
NIH-5162-BA9_CATCACACATTCCTCG-1	NIH-5162-BA9	5058	Adolescence	M	PFC	CATCACACATTCCTCG-1	CGTGAGGGTTGGTGAA-1	3483	1900	1873	37.3778	4.46642	0.916118	0.0131485	-0.0563325	-0.0291711	Progenitor	OPC	OPC	8
NIH-5162-BA9_CATCAGCCAAACATAG-1	NIH-5162-BA9	5058	Adolescence	M	PFC	CATCAGCCAAACATAG-1	ACAGGCGGTTGTTCTT-1	2648	1554	157	32.5052	5.09491	1.975	0.00418822	-0.0244125	0.00863538	Glia	Astrocyte	Astrocyte-Protoplasmic	46
NIH-5162-BA9_CATCAGCCAATTATGC-1	NIH-5162-BA9	5058	Adolescence	M	PFC	CATCAGCCAATTATGC-1	ACAGGCGGTTGTCATA-1	19002	5771	248	18.1552	1.76074	1.05128	0.00418822	0.0093142	0.0111207	Neuron	Glutamatergic neuron	EN-L5-IT	63
NIH-5162-BA9_CATCAGCCAATTGACT-1	NIH-5162-BA9	5058	Adolescence	M	PFC	CATCAGCCAATTGACT-1	ACAGGCGGTAAGGTGC-1	7797	2980	2121	33.3124	4.46727	0.961538	0.0144684	-0.00629351	-0.00953167	Glia	Oligodendrocyte	Oligodendrocyte	40
NIH-5162-BA9_CATCAGCCAGGAACAT-1	NIH-5162-BA9	5058	Adolescence	M	PFC	CATCAGCCAGGAACAT-1	ACAGGCGGTGCGGTTC-1	21689	6625	1290	19.7671	4.16916	1.1985	0.0223908	0.011495	-0.0238554	Neuron	Glutamatergic neuron	EN-L2_3-IT	90
NIH-5162-BA9_CATCATAAGACAAACG-1	NIH-5162-BA9	5058	Adolescence	M	PFC	CATCATAAGACAAACG-1	TAACTACTCCCGCAAT-1	2005	1239	1935	31.7838	4.73812	1.30709	0.0577386	0.07394	-0.00862647	Glia	Oligodendrocyte	Oligodendrocyte	40
NIH-5162-BA9_CATCATAAGCGCATTG-1	NIH-5162-BA9	5058	Adolescence	M	PFC	CATCATAAGCGCATTG-1	TAACTACTCAAACCGG-1	21962	6397	5380	24.4512	3.54191	1.38828	0.0779794	-0.000107799	-0.0290669	Neuron	Glutamatergic neuron	EN-L2_3-IT	90
NIH-5162-BA9_CATCATAAGCGCCTAA-1	NIH-5162-BA9	5058	Adolescence	M	PFC	CATCATAAGCGCCTAA-1	TAACTACTCTTGGACC-1	22361	6163	1321	27.0254	3.18629	1.7275	0.00686741	-0.0427969	-0.0231598	Neuron	Glutamatergic neuron	EN-L4-IT	54
NIH-5162-BA9_CATCATAAGGGTTAGA-1	NIH-5162-BA9	5058	Adolescence	M	PFC	CATCATAAGGGTTAGA-1	TAACTACTCCAGCTAC-1	8993	4015	4432	17.272	3.49045	1.21512	0.0437436	-0.0331574	-0.0825903	Neuron	GABAergic neuron	IN-CGE-VIP	11
NIH-5162-BA9_CATCATAAGGTGTCCA-1	NIH-5162-BA9	5058	Adolescence	M	PFC	CATCATAAGGTGTCCA-1	TAACTACTCCTCACGG-1	1955	1235	1367	36.8464	4.31372	1.14489	0.0688879	0.0483993	-0.015185	Glia	Oligodendrocyte	Oligodendrocyte	40
NIH-5162-BA9_CATCATAAGTAACTCA-1	NIH-5162-BA9	5058	Adolescence	M	PFC	CATCATAAGTAACTCA-1	TAACTACTCCCTGGTG-1	14701	5144	8121	25.3172	3.23689	1.26419	0.0611735	-0.0265772	-0.0202863	Neuron	Glutamatergic neuron	EN-L4-IT	114
NIH-5162-BA9_CATCATAAGTTTGTCT-1	NIH-5162-BA9	5058	Adolescence	M	PFC	CATCATAAGTTTGTCT-1	TAACTACTCCTCATGA-1	1134	843	137	17.0398	8.32501	0.696552	0.00337349	-0.0334986	0.052385	Glia	Astrocyte	Astrocyte-Protoplasmic	46
NIH-5162-BA9_CATCATGCACTAAATC-1	NIH-5162-BA9	5058	Adolescence	M	PFC	CATCATGCACTAAATC-1	CCTAATAGTTTACCAA-1	9100	3816	6901	34.4947	4.80422	1.27772	0.231308	-0.0612746	0.00372085	Immune	Microglia	Microglia	80
NIH-5162-BA9_CATCATGCAGCTTAAT-1	NIH-5162-BA9	5058	Adolescence	M	PFC	CATCATGCAGCTTAAT-1	CCTAATAGTGGTGAAC-1	2894	1736	1421	37.7023	4.25703	1.31909	0.0127247	0.0174008	-0.0227094	Progenitor	OPC	OPC	8
NIH-5162-BA9_CATCATGCATGAGCAG-1	NIH-5162-BA9	5058	Adolescence	M	PFC	CATCATGCATGAGCAG-1	CCTAATAGTCATAACC-1	16237	5681	6965	23.6014	2.94485	1.53762	0.0831622	0.058249	-0.0101256	Neuron	Glutamatergic neuron	EN-L4-IT	54
NIH-5162-BA9_CATCCCAGTATTTGGG-1	NIH-5162-BA9	5058	Adolescence	M	PFC	CATCCCAGTATTTGGG-1	CAGCTAACATGCGCCT-1	2392	1409	592	38.2924	3.64342	1.43802	0.0178632	0.0465447	0.0696581	Glia	Oligodendrocyte	Oligodendrocyte	40
NIH-5162-BA9_CATCCCAGTCTTACTA-1	NIH-5162-BA9	5058	Adolescence	M	PFC	CATCCCAGTCTTACTA-1	CAGCTAACAAGCTATG-1	16898	5605	6439	21.9634	3.13231	1.57828	0.04035	-0.0143013	0.00296166	Neuron	GABAergic neuron	IN-MGE-PV	108
NIH-5162-BA9_CATCCCAGTTACTTCA-1	NIH-5162-BA9	5058	Adolescence	M	PFC	CATCCCAGTTACTTCA-1	CAGCTAACATAAACCG-1	1526	1065	2790	39.9656	4.9295	1.12202	0.00391262	-0.059063	-0.00668849	Immune	Microglia	Microglia	34
NIH-5162-BA9_CATCCCAGTTGTCATC-1	NIH-5162-BA9	5058	Adolescence	M	PFC	CATCCCAGTTGTCATC-1	CAGCTAACAGCACTAA-1	1711	1177	2118	21.5135	3.2287	1.11265	0.0103369	-0.0111034	-0.0424776	Immune	Microglia	Microglia	42
NIH-5162-BA9_CATCCCAGTTTGAGCA-1	NIH-5162-BA9	5058	Adolescence	M	PFC	CATCCCAGTTTGAGCA-1	CAGCTAACATAGACGC-1	2252	1323	2586	39.5837	4.5179	1.22647	0.0515695	-0.0632034	0.0847225	Glia	Oligodendrocyte	Oligodendrocyte	40
NIH-5162-BA9_CATCCTCAGCAAGACA-1	NIH-5162-BA9	5058	Adolescence	M	PFC	CATCCTCAGCAAGACA-1	TCTTGGATCGCATTAT-1	20110	6107	8300	23.174	2.90559	1.53097	0.10209	-0.0287102	0.0118508	Neuron	Glutamatergic neuron	EN-L5-IT	63
NIH-5162-BA9_CATCCTCAGCGCTCAA-1	NIH-5162-BA9	5058	Adolescence	M	PFC	CATCCTCAGCGCTCAA-1	TCTTGGATCGCTTGTA-1	4471	2576	4117	24.8746	3.92542	1.5469	0.0189242	-0.0278456	-0.0453504	Neuron	GABAergic neuron	IN-CGE-VIP	74
NIH-5162-BA9_CATCCTCAGGAGTCGG-1	NIH-5162-BA9	5058	Adolescence	M	PFC	CATCCTCAGGAGTCGG-1	TCTTGGATCAATCGGG-1	1407	978	2507	41.8252	5.03896	1.27667	0.04035	-0.0451471	0.08996	Glia	Oligodendrocyte	Oligodendrocyte	40
NIH-5162-BA9_CATCCTGGTCAAGTGC-1	NIH-5162-BA9	5058	Adolescence	M	PFC	CATCCTGGTCAAGTGC-1	AACCGCGCATCCGCTA-1	2534	1379	3071	37.1567	4.71909	1.02486	0.0710182	-0.00397563	0.0338216	Glia	Oligodendrocyte	Oligodendrocyte	40
NIH-5162-BA9_CATCCTGGTCATTGAG-1	NIH-5162-BA9	5058	Adolescence	M	PFC	CATCCTGGTCATTGAG-1	AACCGCGCATGCTCCA-1	23637	6487	9731	22.4766	3.07627	1.38977	0.0688879	-0.047738	-0.0193553	Neuron	Glutamatergic neuron	EN-L2_3-IT	90
NIH-5162-BA9_CATCCTGGTGGACATC-1	NIH-5162-BA9	5058	Adolescence	M	PFC	CATCCTGGTGGACATC-1	AACCGCGCAATGAAGA-1	4369	2366	2581	25.6179	3.11413	1.25209	0.246144	0.0193998	0.00186256	Unknown	Unknown	Unknown	125
NIH-5162-BA9_CATCCTGGTGTGTCCC-1	NIH-5162-BA9	5058	Adolescence	M	PFC	CATCCTGGTGTGTCCC-1	AACCGCGCACTATGGA-1	2353	1406	2410	28.8209	4.32452	1.09849	0.0805117	-0.00217694	0.00756396	Glia	Oligodendrocyte	Oligodendrocyte	40
NIH-5162-BA9_CATCCTGGTTCGCTTG-1	NIH-5162-BA9	5058	Adolescence	M	PFC	CATCCTGGTTCGCTTG-1	AACCGCGCACTTGCTG-1	15295	5140	362	26.3848	3.01127	1.16981	0.00418822	-0.0092143	0.0170197	Neuron	Glutamatergic neuron	EN-L5-IT	89
NIH-5162-BA9_CATCCTGGTTTAGTCC-1	NIH-5162-BA9	5058	Adolescence	M	PFC	CATCCTGGTTTAGTCC-1	AACCGCGCAATACCGA-1	2425	1452	8131	44.4268	5.7048	1.00232	0.246144	0.0231138	0.0116759	Immune	Microglia	Microglia	80
NIH-5162-BA9_CATCCTTCAGTTGCGT-1	NIH-5162-BA9	5058	Adolescence	M	PFC	CATCCTTCAGTTGCGT-1	AGACTGAGTGAACGGT-1	1503	1045	206	39.9225	6.51848	0.623188	0.0140201	0.0537992	-0.00412041	Immune	Microglia	Microglia	80
NIH-5162-BA9_CATCGCTTCCAAATCA-1	NIH-5162-BA9	5058	Adolescence	M	PFC	CATCGCTTCCAAATCA-1	TTGAGCGAGCTTGCCG-1	1595	1214	617	21.3421	7.26773	1.31801	0.00686741	-0.0108948	-0.0527629	Glia	Astrocyte	Astrocyte-Protoplasmic	94
NIH-5162-BA9_CATCGCTTCTTGTCTG-1	NIH-5162-BA9	5058	Adolescence	M	PFC	CATCGCTTCTTGTCTG-1	TTGAGCGAGGGATTTA-1	2250	1316	3372	40.0523	4.5387	1.12837	0.0732394	0.0722406	0.00249508	Glia	Oligodendrocyte	Oligodendrocyte	40
NIH-5162-BA9_CATGAGGCAGCTCAAC-1	NIH-5162-BA9	5058	Adolescence	M	PFC	CATGAGGCAGCTCAAC-1	TGCATTAGTCACTATA-1	8898	3959	4568	20.1438	3.58568	1.14973	0.0392846	-0.0489003	0.00924024	Neuron	GABAergic neuron	IN-MGE-SST	28
NIH-5162-BA9_CATGAGGCAGGACCTT-1	NIH-5162-BA9	5058	Adolescence	M	PFC	CATGAGGCAGGACCTT-1	TGCATTAGTTGCTCTC-1	2708	1400	608	28.0184	4.53147	0.953975	0.00784844	-0.0116446	0.0613233	Glia	Oligodendrocyte	Oligodendrocyte	40
NIH-5162-BA9_CATGAGGCAGTTTGTG-1	NIH-5162-BA9	5058	Adolescence	M	PFC	CATGAGGCAGTTTGTG-1	TGCATTAGTGTTACTA-1	3439	1825	1883	30.7529	4.23811	1.16493	0.0461861	0.0463208	0.0639937	Glia	Oligodendrocyte	Oligodendrocyte	40
NIH-5162-BA9_CATGAGGCATAATCAC-1	NIH-5162-BA9	5058	Adolescence	M	PFC	CATGAGGCATAATCAC-1	TGCATTAGTAGGAGGA-1	13430	4648	613	25.4992	3.14169	1.32727	0.00446798	-0.0218404	-0.0205878	Neuron	GABAergic neuron	IN-MGE-PV	108
NIH-5162-BA9_CATGCAAGTAATCGTG-1	NIH-5162-BA9	5058	Adolescence	M	PFC	CATGCAAGTAATCGTG-1	ATAGCCACACATAACG-1	2532	1450	2507	21.9143	3.2967	1.03615	0.0648789	-0.00581182	0.0152928	Glia	Oligodendrocyte	Oligodendrocyte	40
NIH-5162-BA9_CATGCAAGTGCAATAT-1	NIH-5162-BA9	5058	Adolescence	M	PFC	CATGCAAGTGCAATAT-1	ATAGCCACAGGCGAAA-1	1455	1045	578	33.3718	4.87845	1.10132	0.00533311	-0.0587532	-0.0467899	Immune	Microglia	Microglia	42
NIH-5162-BA9_CATGCAAGTGGTTCTT-1	NIH-5162-BA9	5058	Adolescence	M	PFC	CATGCAAGTGGTTCTT-1	ATAGCCACAGAAACCC-1	2687	1577	2328	31.5747	4.35802	1.31933	0.10209	0.0318265	0.00181267	Glia	Oligodendrocyte	Oligodendrocyte	40
NIH-5162-BA9_CATGCATAGCCTCTGT-1	NIH-5162-BA9	5058	Adolescence	M	PFC	CATGCATAGCCTCTGT-1	CTGCAACTCGCGTTAC-1	11449	4351	4107	16.9536	3.26726	1.58252	0.0285559	-0.0112087	0.0175735	Neuron	GABAergic neuron	IN-Mix-LAMP5	145
NIH-5162-BA9_CATGCGCAGACAGGTA-1	NIH-5162-BA9	5058	Adolescence	M	PFC	CATGCGCAGACAGGTA-1	ATGCCCGTCATCAGCC-1	2103	1294	3350	26.1617	3.95146	1.09143	0.0545455	-0.0126401	0.0230957	Glia	Oligodendrocyte	Oligodendrocyte	40
NIH-5162-BA9_CATGCGCAGATGGAGC-1	NIH-5162-BA9	5058	Adolescence	M	PFC	CATGCGCAGATGGAGC-1	ATGCCCGTCGCAACTC-1	1646	1084	225	38.6598	4.10499	1.5283	0.00852976	0.0629219	-0.0120292	Glia	Oligodendrocyte	Oligodendrocyte	40
NIH-5162-BA9_CATGCGCAGGGTTAGA-1	NIH-5162-BA9	5058	Adolescence	M	PFC	CATGCGCAGGGTTAGA-1	ATGCCCGTCCAGCTAC-1	2118	1333	334	20.5792	5.79421	1.86066	0.00563044	-0.00878982	-0.025129	Glia	Oligodendrocyte	Oligodendrocyte	69
NIH-5162-BA9_CATGCGCAGGTCGATT-1	NIH-5162-BA9	5058	Adolescence	M	PFC	CATGCGCAGGTCGATT-1	ATGCCCGTCTCTCGCC-1	1251	936	3418	37.577	4.85099	1.04789	0.00391262	-0.0394864	-0.00833535	Immune	Microglia	Microglia	42
NIH-5162-BA9_CATGCGCAGGTTACAC-1	NIH-5162-BA9	5058	Adolescence	M	PFC	CATGCGCAGGTTACAC-1	ATGCCCGTCCTCTCGC-1	15258	4581	6118	32.8201	3.80202	1.63098	0.0317597	0.00584453	-0.0126977	Neuron	GABAergic neuron	IN-MGE-SST	49
NIH-5162-BA9_CATGCGGGTCATCATC-1	NIH-5162-BA9	5058	Adolescence	M	PFC	CATGCGGGTCATCATC-1	TTGCGGGCATTGCCCA-1	1869	1185	674	32.9102	5.66434	1.18868	0.00259373	-0.0387595	-0.0484975	Glia	Astrocyte	Astrocyte-Protoplasmic	46
NIH-5162-BA9_CATGCGGGTGACCTGG-1	NIH-5162-BA9	5058	Adolescence	M	PFC	CATGCGGGTGACCTGG-1	TTGCGGGCATAGCTTC-1	12855	5050	8809	24.0571	2.86256	1.28744	0.0309278	-0.032638	-0.00669305	Neuron	Glutamatergic neuron	EN-L2_3-IT	90
NIH-5162-BA9_CATGCGGGTTGCACAA-1	NIH-5162-BA9	5058	Adolescence	M	PFC	CATGCGGGTTGCACAA-1	TTGCGGGCAGGTGGAA-1	15622	4971	3264	18.6015	2.71314	1.52268	0.159642	-0.0152309	-0.0672209	Neuron	Glutamatergic neuron	EN-L6b	26
NIH-5162-BA9_CATGGATTCATGGCCA-1	NIH-5162-BA9	5058	Adolescence	M	PFC	CATGGATTCATGGCCA-1	GCAATACAGGTATGGT-1	11082	4417	2952	17.5297	3.30285	1.66343	0.03349	-0.0689908	-0.00930512	Neuron	GABAergic neuron	IN-MGE-PV	15
NIH-5162-BA9_CATGGATTCCTGAGTG-1	NIH-5162-BA9	5058	Adolescence	M	PFC	CATGGATTCCTGAGTG-1	GCAATACAGGGTTATA-1	2048	1224	1266	29.2988	5.65798	1.3	0.0710182	0.0687034	-0.00943856	Glia	Oligodendrocyte	Oligodendrocyte	40
NIH-5162-BA9_CATGGATTCGCTAGCA-1	NIH-5162-BA9	5058	Adolescence	M	PFC	CATGGATTCGCTAGCA-1	GCAATACAGCCAGGAC-1	17444	5883	8343	22.5651	2.72191	1.41308	0.0577386	0.00814919	-0.00937613	Neuron	Glutamatergic neuron	EN-L2_3-IT	90
NIH-5162-BA9_CATGGATTCGTCAAGT-1	NIH-5162-BA9	5058	Adolescence	M	PFC	CATGGATTCGTCAAGT-1	GCAATACAGCTTCTCT-1	3137	1728	2109	34.4777	4.5907	1.35361	0.0648789	-0.0294685	-0.0238126	Glia	Oligodendrocyte	Oligodendrocyte	40
NIH-5162-BA9_CATGGATTCTGCAAAC-1	NIH-5162-BA9	5058	Adolescence	M	PFC	CATGGATTCTGCAAAC-1	GCAATACAGTTACAAG-1	1721	1037	2696	40.6085	4.88239	1.19971	0.0461861	0.0211092	0.0109999	Glia	Oligodendrocyte	Oligodendrocyte	40
NIH-5162-BA9_CATGGATTCTTGGATA-1	NIH-5162-BA9	5058	Adolescence	M	PFC	CATGGATTCTTGGATA-1	GCAATACAGCCTAATT-1	2051	1138	3123	45.7717	5.48048	1.25109	0.0515695	0.0525674	0.00779344	Glia	Oligodendrocyte	Oligodendrocyte	40
NIH-5162-BA9_CATGGCGGTATTACCC-1	NIH-5162-BA9	5058	Adolescence	M	PFC	CATGGCGGTATTACCC-1	CATTACCCACCTTAGT-1	1909	1364	3795	25.0099	4.55187	1.04989	0.0461861	0.0140203	-0.0546465	Unknown	Unknown	Unknown	125
NIH-5162-BA9_CATGGCGGTCGCAATA-1	NIH-5162-BA9	5058	Adolescence	M	PFC	CATGGCGGTCGCAATA-1	CATTACCCACATTACC-1	2421	1626	400	44.3951	4.41558	0.884298	0.145792	-0.0625767	0.00408426	Immune	Microglia	Microglia	80
NIH-5162-BA9_CATGGCGGTGCGCGTA-1	NIH-5162-BA9	5058	Adolescence	M	PFC	CATGGCGGTGCGCGTA-1	CATTACCCAAGTGCCG-1	5744	3001	1093	25.0746	4.16472	1.46096	0.0211849	-0.0330547	0.00398474	Neuron	GABAergic neuron	IN-Mix-LAMP5	147
NIH-5162-BA9_CATGGCGGTTACCGGG-1	NIH-5162-BA9	5058	Adolescence	M	PFC	CATGGCGGTTACCGGG-1	CATTACCCACTTCAAC-1	2274	1369	2332	31.4201	5.01338	1.46009	0.109848	0.021859	0.0516771	Glia	Oligodendrocyte	Oligodendrocyte	40
NIH-5162-BA9_CATGGCGGTTGTTGCT-1	NIH-5162-BA9	5058	Adolescence	M	PFC	CATGGCGGTTGTTGCT-1	CATTACCCATGACATG-1	2504	1439	200	31.6456	6.29371	1.10345	0.00337349	0.0599369	-0.0160594	Glia	Oligodendrocyte	Oligodendrocyte	40
NIH-5162-BA9_CATGGCGGTTTATCGC-1	NIH-5162-BA9	5058	Adolescence	M	PFC	CATGGCGGTTTATCGC-1	CATTACCCAAGGCCAT-1	1771	1109	214	33.3333	15.651	0.863636	0.00446798	0.166939	0.0384436	Glia	Oligodendrocyte	Oligodendrocyte	40
NIH-5162-BA9_CATTATCTCATGCCTC-1	NIH-5162-BA9	5058	Adolescence	M	PFC	CATTATCTCATGCCTC-1	ATCAGGTAGTTGTCAT-1	10862	4610	890	17.8036	2.24688	1.47342	0.0103369	-0.00980432	-0.0793739	Neuron	GABAergic neuron	IN-Mix-LAMP5	147
NIH-5162-BA9_CATTATCTCCAAGTGT-1	NIH-5162-BA9	5058	Adolescence	M	PFC	CATTATCTCCAAGTGT-1	ATCAGGTAGTCACACC-1	2095	1227	3178	36.9621	4.88631	1.05131	0.0515695	0.00594705	-0.0478199	Glia	Oligodendrocyte	Oligodendrocyte	40
NIH-5162-BA9_CATTATCTCTACCTCA-1	NIH-5162-BA9	5058	Adolescence	M	PFC	CATTATCTCTACCTCA-1	ATCAGGTAGTGTTGTT-1	21794	6290	132	25.731	3.43656	1.66667	0.00533311	0.0128775	-1.23e-05	Neuron	Glutamatergic neuron	EN-L2_3-IT	90
NIH-5162-BA9_CATTATGAGAAAGGAA-1	NIH-5162-BA9	5058	Adolescence	M	PFC	CATTATGAGAAAGGAA-1	GTTTGCATCACTCGCG-1	10995	4435	4128	21.3521	3.13348	1.57913	0.0382496	0.00141912	-0.0149795	Neuron	GABAergic neuron	IN-MGE-PV	108
NIH-5162-BA9_CATTATGAGATGGACA-1	NIH-5162-BA9	5058	Adolescence	M	PFC	CATTATGAGATGGACA-1	GTTTGCATCTCAAGAA-1	7130	3578	225	19.0034	4.82018	1.40385	0.00475198	-0.0219283	-0.0541053	Neuron	GABAergic neuron	IN-Mix-LAMP5	147
NIH-5162-BA9_CATTATGAGCCGGTAC-1	NIH-5162-BA9	5058	Adolescence	M	PFC	CATTATGAGCCGGTAC-1	GTTTGCATCCTACTAG-1	2476	1504	4562	38.9948	4.12488	1.33502	0.00784844	0.0274523	-0.0598959	Progenitor	OPC	OPC	51
NIH-5162-BA9_CATTATGAGCTTCTCA-1	NIH-5162-BA9	5058	Adolescence	M	PFC	CATTATGAGCTTCTCA-1	GTTTGCATCTTTAGGT-1	2310	1347	840	27.8977	5.69061	1.30818	0.0362663	-0.036817	-0.020347	Glia	Oligodendrocyte	Oligodendrocyte	40
NIH-5162-BA9_CATTATGAGGGTCCAC-1	NIH-5162-BA9	5058	Adolescence	M	PFC	CATTATGAGGGTCCAC-1	GTTTGCATCATAGCTT-1	11726	4587	8437	22.2056	2.69479	1.26221	0.0530317	-0.00800082	-0.00707897	Neuron	Glutamatergic neuron	EN-L5-IT	63
NIH-5162-BA9_CATTATGAGGTTAGCT-1	NIH-5162-BA9	5058	Adolescence	M	PFC	CATTATGAGGTTAGCT-1	GTTTGCATCTAACCAT-1	2193	1358	3392	42.9585	4.7223	1.14591	0.0515695	0.151658	-0.0140352	Glia	Oligodendrocyte	Oligodendrocyte	40
NIH-5162-BA9_CATTCATTCAATGTCA-1	NIH-5162-BA9	5058	Adolescence	M	PFC	CATTCATTCAATGTCA-1	AATCCTTAGCTTTACG-1	17874	5583	10527	32.1445	2.98404	1.41932	0.0779794	0.0541525	-0.031072	Neuron	Glutamatergic neuron	EN-L5-IT	89
NIH-5162-BA9_CATTCATTCCTACCTA-1	NIH-5162-BA9	5058	Adolescence	M	PFC	CATTCATTCCTACCTA-1	AATCCTTAGTTACTAC-1	2078	1316	1022	28.2165	3.53084	1.47484	0.00593242	-0.0685402	-0.0227805	Immune	Microglia	Microglia	34
NIH-5162-BA9_CATTCCTCAAAGCTAA-1	NIH-5162-BA9	5058	Adolescence	M	PFC	CATTCCTCAAAGCTAA-1	GGTTGTTGTTTCCAGG-1	1337	844	985	27.6065	3.8657	0.92511	0.0437436	0.0171954	0.00800656	Glia	Oligodendrocyte	Oligodendrocyte	40
NIH-5162-BA9_CATTCCTCAATATACC-1	NIH-5162-BA9	5058	Adolescence	M	PFC	CATTCCTCAATATACC-1	GGTTGTTGTAGGCGCA-1	12217	4675	3328	17.5232	3.36885	1.42625	0.0530317	-0.011469	-0.05407	Neuron	GABAergic neuron	IN-CGE-VIP	74
NIH-5162-BA9_CATTCCTCACAATACT-1	NIH-5162-BA9	5058	Adolescence	M	PFC	CATTCCTCACAATACT-1	GGTTGTTGTTTCTCAT-1	4666	2153	3136	25.644	4.13759	1.69485	0.0831622	0.0719654	0.0493228	Glia	Oligodendrocyte	Oligodendrocyte	40
NIH-5162-BA9_CATTCCTCAGGCAAGC-1	NIH-5162-BA9	5058	Adolescence	M	PFC	CATTCCTCAGGCAAGC-1	GGTTGTTGTAAACCCT-1	9431	3849	6535	26.2208	3.56402	1.80952	0.0285559	-0.0182038	0.00276265	Neuron	GABAergic neuron	IN-CGE-VIP	11
NIH-5162-BA9_CATTCCTCATAGCGAG-1	NIH-5162-BA9	5058	Adolescence	M	PFC	CATTCCTCATAGCGAG-1	GGTTGTTGTCTAACCG-1	22378	6733	12570	26.3389	3.19775	1.2912	0.0919128	-0.0441375	-0.00211574	Neuron	Glutamatergic neuron	EN-L5-ET	78
NIH-5162-BA9_CATTCCTCATGCAACC-1	NIH-5162-BA9	5058	Adolescence	M	PFC	CATTCCTCATGCAACC-1	GGTTGTTGTTGGGCCT-1	2909	1508	1553	33.2121	4.55721	1.18876	0.0501562	-0.0380888	0.0633003	Glia	Oligodendrocyte	Oligodendrocyte	40
NIH-5162-BA9_CATTGCGAGAATCTCA-1	NIH-5162-BA9	5058	Adolescence	M	PFC	CATTGCGAGAATCTCA-1	AGCATCCTCTTAGGTT-1	4554	2545	7063	33.1285	4.35275	1.262	0.262745	-0.0498892	-0.0292832	Unknown	Unknown	Unknown	125
NIH-5162-BA9_CATTGCGAGCTCAAAC-1	NIH-5162-BA9	5058	Adolescence	M	PFC	CATTGCGAGCTCAAAC-1	AGCATCCTCGGTAATA-1	1728	1048	3661	47.6383	5.1049	0.941307	0.0392846	-0.0377092	-0.041145	Glia	Oligodendrocyte	Oligodendrocyte	40
NIH-5162-BA9_CATTGCGAGCTCCCTG-1	NIH-5162-BA9	5058	Adolescence	M	PFC	CATTGCGAGCTCCCTG-1	AGCATCCTCACGAATA-1	9796	4017	4268	28.8534	2.84271	1.61893	0.0688879	-0.00979668	0.00182792	Neuron	Glutamatergic neuron	EN-L6-IT	75
NIH-5162-BA9_CATTGCGAGTCACTAA-1	NIH-5162-BA9	5058	Adolescence	M	PFC	CATTGCGAGTCACTAA-1	AGCATCCTCGATTATC-1	1773	1137	2741	42.4369	5.22052	1.27346	0.0561134	0.00638222	9.09e-05	Glia	Oligodendrocyte	Oligodendrocyte	40
NIH-5162-BA9_CATTGTAAGACTTATG-1	NIH-5162-BA9	5058	Adolescence	M	PFC	CATTGTAAGACTTATG-1	AGGATTATCGCTTGAC-1	3392	2016	1912	38.3551	4.61381	1.11575	0.0668432	0.075586	0.105007	Glia	Oligodendrocyte	Oligodendrocyte	40
NIH-5162-BA9_CATTGTAAGAGCCGGA-1	NIH-5162-BA9	5058	Adolescence	M	PFC	CATTGTAAGAGCCGGA-1	AGGATTATCATGGATA-1	4180	2384	239	46.9548	6.62195	1.11905	0.0425781	0.0673282	0.00634136	Neuron	Cajal-Retzius cell	Cajal-Retzius cell	113
NIH-5162-BA9_CATTGTAAGCCTGGTA-1	NIH-5162-BA9	5058	Adolescence	M	PFC	CATTGTAAGCCTGGTA-1	AGGATTATCGAAGTTA-1	5125	2350	2707	23.3241	3.72461	1.20149	0.00446798	-0.0236116	-0.00558082	Glia	Astrocyte	Astrocyte-Protoplasmic	46
NIH-5162-BA9_CATTGTAAGCTTAACA-1	NIH-5162-BA9	5058	Adolescence	M	PFC	CATTGTAAGCTTAACA-1	AGGATTATCCGTTAGC-1	10401	4181	3608	18.0979	2.7371	1.56397	0.0732394	-0.0241768	-0.0195881	Neuron	Glutamatergic neuron	EN-L6-CT	22
NIH-5162-BA9_CATTGTAAGGAACACA-1	NIH-5162-BA9	5058	Adolescence	M	PFC	CATTGTAAGGAACACA-1	AGGATTATCAGCAATA-1	2387	1434	2186	28.8048	4.37584	1.35121	0.0153912	-0.053051	-0.0509926	Progenitor	OPC	OPC	51
NIH-5162-BA9_CATTGTAAGGCGCATC-1	NIH-5162-BA9	5058	Adolescence	M	PFC	CATTGTAAGGCGCATC-1	AGGATTATCAGGATTA-1	2123	1324	1230	31.6847	4.21992	1.14778	0.0688879	-0.0386744	0.0146776	Glia	Oligodendrocyte	Oligodendrocyte	40
NIH-5162-BA9_CATTGTAAGGTAAGCA-1	NIH-5162-BA9	5058	Adolescence	M	PFC	CATTGTAAGGTAAGCA-1	AGGATTATCGTACCTA-1	11586	4711	1915	20.086	3.7233	1.71509	0.0144684	-0.0182842	-0.0389879	Neuron	GABAergic neuron	IN-Mix-LAMP5	147
NIH-5162-BA9_CATTGTAAGGTCCTAG-1	NIH-5162-BA9	5058	Adolescence	M	PFC	CATTGTAAGGTCCTAG-1	AGGATTATCCTCAAGC-1	15729	5426	7249	25.576	3.36818	1.375	0.123316	-0.0105416	-0.0195724	Neuron	Glutamatergic neuron	EN-L2_3-IT	90
NIH-5162-BA9_CATTGTAAGGTTACAC-1	NIH-5162-BA9	5058	Adolescence	M	PFC	CATTGTAAGGTTACAC-1	AGGATTATCCTCTCGC-1	7271	3362	5438	30.4684	3.97833	1.45526	0.231308	-0.0385454	-0.000997327	Glia	Astrocyte	Astrocyte-Immature	4
NIH-5162-BA9_CATTGTAAGTTAGCTA-1	NIH-5162-BA9	5058	Adolescence	M	PFC	CATTGTAAGTTAGCTA-1	AGGATTATCGATATTC-1	15648	5371	2757	21.881	2.80919	1.44612	0.0501562	-0.0310346	-0.0241153	Neuron	Glutamatergic neuron	EN-L2_3-IT	90
NIH-5162-BA9_CATTGTGCAATTGAGA-1	NIH-5162-BA9	5058	Adolescence	M	PFC	CATTGTGCAATTGAGA-1	ACGTTACGTCCTGCAA-1	2585	1531	3774	45.8622	5.21978	1.18696	0.0111046	-0.0149447	-0.0205873	Progenitor	OPC	OPC	8
NIH-5162-BA9_CATTGTGCACCTCACC-1	NIH-5162-BA9	5058	Adolescence	M	PFC	CATTGTGCACCTCACC-1	ACGTTACGTATTGTCA-1	3688	2027	5070	33.6586	4.22468	1.17514	0.00718914	-0.0470551	-0.00414451	Immune	Microglia	Microglia	42
NIH-5162-BA9_CATTGTGCACTGACCG-1	NIH-5162-BA9	5058	Adolescence	M	PFC	CATTGTGCACTGACCG-1	ACGTTACGTGAGTAGC-1	10098	4227	208	23.2402	5.31469	1.09877	0.00887902	-0.0423891	-0.0251411	Neuron	Glutamatergic neuron	EN-L2_3-IT	90
NIH-5162-BA9_CATTGTGCAGGAACAT-1	NIH-5162-BA9	5058	Adolescence	M	PFC	CATTGTGCAGGAACAT-1	ACGTTACGTGCGGTTC-1	1732	1049	2992	43.237	4.72431	1.09277	0.0515695	0.00256323	-0.0374194	Glia	Oligodendrocyte	Oligodendrocyte	40
NIH-5162-BA9_CATTGTGCAGTAGCCT-1	NIH-5162-BA9	5058	Adolescence	M	PFC	CATTGTGCAGTAGCCT-1	ACGTTACGTTGCTCAG-1	2488	1369	6061	34.3711	4.11878	1.10847	0.0648789	0.0453012	-0.0517083	Glia	Oligodendrocyte	Oligodendrocyte-Immature	72
NIH-5162-BA9_CATTGTGCATGTTGGC-1	NIH-5162-BA9	5058	Adolescence	M	PFC	CATTGTGCATGTTGGC-1	ACGTTACGTGCTTCCT-1	6338	3344	2764	31.6211	4.97446	1.31622	0.0710182	-0.0723712	0.0168559	Glia	Astrocyte	Astrocyte-Immature	4
NIH-5162-BA9_CATTTGTTCCTACCTA-1	NIH-5162-BA9	5058	Adolescence	M	PFC	CATTTGTTCCTACCTA-1	TAAAGGGAGTTACTAC-1	2238	1297	3515	37.4614	4.92696	1.20043	0.0831622	-0.00581726	0.0457936	Glia	Oligodendrocyte	Oligodendrocyte	40
NIH-5162-BA9_CATTTGTTCGTGCCTT-1	NIH-5162-BA9	5058	Adolescence	M	PFC	CATTTGTTCGTGCCTT-1	TAAAGGGAGGACACGC-1	19436	5795	6749	20.0065	3.18416	1.50764	0.0461861	0.00523578	-0.0148505	Neuron	GABAergic neuron	IN-MGE-SST	19
NIH-5162-BA9_CATTTGTTCGTTAAGC-1	NIH-5162-BA9	5058	Adolescence	M	PFC	CATTTGTTCGTTAAGC-1	TAAAGGGAGCAAATCA-1	14082	4809	7061	19.1334	3.35183	1.51054	0.0301171	0.00157631	-0.0200003	Neuron	GABAergic neuron	IN-MGE-PV	15
NIH-5162-BA9_CATTTGTTCTTACTCG-1	NIH-5162-BA9	5058	Adolescence	M	PFC	CATTTGTTCTTACTCG-1	TAAAGGGAGAGGGACG-1	14507	5461	4934	25.4238	3.30019	1.21501	0.0561134	-0.0186316	0.0281997	Neuron	Glutamatergic neuron	EN-L5-IT	63
NIH-5162-BA9_CCAAACCCAAACGCGA-1	NIH-5162-BA9	5058	Adolescence	M	PFC	CCAAACCCAAACGCGA-1	TCCAATAGTCATGGTT-1	8123	3668	3058	18.7515	3.94196	1.24689	0.0343904	0.0042623	-0.0674825	Neuron	GABAergic neuron	IN-CGE-VIP	74
NIH-5162-BA9_CCAAACCCATTGTCAG-1	NIH-5162-BA9	5058	Adolescence	M	PFC	CCAAACCCATTGTCAG-1	TCCAATAGTTTAATCG-1	16524	5630	9811	33.3118	3.46239	1.74905	0.0326134	0.0153592	0.00426325	Neuron	Glutamatergic neuron	EN-L5-IT	89
NIH-5162-BA9_CCAAACTAGATACTTG-1	NIH-5162-BA9	5058	Adolescence	M	PFC	CCAAACTAGATACTTG-1	ATGCATTTCGCGGATA-1	3071	1655	311	34.8655	4.13337	1.3	0.00391262	0.0052934	0.0747961	Glia	Oligodendrocyte	Oligodendrocyte	40
NIH-5162-BA9_CCAAACTAGTCATCCC-1	NIH-5162-BA9	5058	Adolescence	M	PFC	CCAAACTAGTCATCCC-1	ATGCATTTCCTTAACG-1	2646	1542	2504	36.0703	4.1058	1.19492	0.0577386	-0.018676	0.149848	Glia	Oligodendrocyte	Oligodendrocyte	40
NIH-5162-BA9_CCAAACTAGTCTATGA-1	NIH-5162-BA9	5058	Adolescence	M	PFC	CCAAACTAGTCTATGA-1	ATGCATTTCAATTGCT-1	2097	1337	131	24.0809	6.07393	0.791045	0.00364107	0.0514823	-0.0141124	Glia	Oligodendrocyte	Oligodendrocyte	40
NIH-5162-BA9_CCAAATCAGACAAACG-1	NIH-5162-BA9	5058	Adolescence	M	PFC	CCAAATCAGACAAACG-1	ATGCACCTCCCGCAAT-1	20103	5637	10894	20.0136	2.43209	1.3786	0.0688879	-0.0353785	-0.0164794	Neuron	Glutamatergic neuron	EN-L4-IT	54
NIH-5162-BA9_CCAAATCAGGCCCAGT-1	NIH-5162-BA9	5058	Adolescence	M	PFC	CCAAATCAGGCCCAGT-1	ATGCACCTCAATCCAT-1	6868	3339	4419	16.5611	3.10945	1.09993	0.0270701	0.00397768	0.0125729	Neuron	GABAergic neuron	IN-MGE-SST	28
NIH-5162-BA9_CCAAATCAGGCCTAAT-1	NIH-5162-BA9	5058	Adolescence	M	PFC	CCAAATCAGGCCTAAT-1	ATGCACCTCCGCCTCT-1	14488	4887	8168	35.9207	3.98289	1.72727	0.0668432	0.0217762	-0.002518	Neuron	Glutamatergic neuron	EN-L5-IT	89
NIH-5162-BA9_CCAACATAGCTAATCA-1	NIH-5162-BA9	5058	Adolescence	M	PFC	CCAACATAGCTAATCA-1	ACCGGTTTCGCGCTCA-1	6506	3428	3927	34.7522	3.87071	1.2847	0.159642	-0.0138297	0.0645222	Progenitor	OPC	OPC	82
NIH-5162-BA9_CCAACATAGGAGGTTA-1	NIH-5162-BA9	5058	Adolescence	M	PFC	CCAACATAGGAGGTTA-1	ACCGGTTTCTAAATCC-1	1743	1223	880	35.8891	4.98476	1.03135	0.00923421	-0.0484964	0.0999899	Immune	Microglia	Microglia	80
NIH-5162-BA9_CCAACATAGGCGTAAA-1	NIH-5162-BA9	5058	Adolescence	M	PFC	CCAACATAGGCGTAAA-1	ACCGGTTTCCGGGTTT-1	2456	1532	2266	37.5663	3.98621	1.01688	0.0223908	-0.0692668	0.0521682	Progenitor	OPC	OPC	8
NIH-5162-BA9_CCAACATAGGTCATTA-1	NIH-5162-BA9	5058	Adolescence	M	PFC	CCAACATAGGTCATTA-1	ACCGGTTTCATTGAGA-1	1692	1099	520	40.4355	4.50383	1.28276	0.00923421	-0.054257	-0.0115238	Immune	Microglia	Microglia	34
NIH-5162-BA9_CCAACATAGGTCCGTA-1	NIH-5162-BA9	5058	Adolescence	M	PFC	CCAACATAGGTCCGTA-1	ACCGGTTTCTAATCAC-1	2438	1399	259	42.1824	6.04396	1.42857	0.00337349	0.0245784	0.02256	Glia	Oligodendrocyte	Oligodendrocyte	40
NIH-5162-BA9_CCAACCAAGCCAGTAT-1	NIH-5162-BA9	5058	Adolescence	M	PFC	CCAACCAAGCCAGTAT-1	ATGGCCTTCCCGGAAA-1	2207	1302	912	46.5781	7.43257	1.19524	0.0382496	-0.00971608	0.0214688	Glia	Oligodendrocyte	Oligodendrocyte	40
NIH-5162-BA9_CCAACCAAGGCATGTT-1	NIH-5162-BA9	5058	Adolescence	M	PFC	CCAACCAAGGCATGTT-1	ATGGCCTTCACCTATG-1	9710	4228	5832	20.2944	3.61762	1.61184	0.0301171	-0.0510686	-0.0366933	Neuron	GABAergic neuron	IN-MGE-PV	108
NIH-5162-BA9_CCAACCAAGGGATTAG-1	NIH-5162-BA9	5058	Adolescence	M	PFC	CCAACCAAGGGATTAG-1	ATGGCCTTCAGTACCC-1	2471	1576	328	35.847	3.05577	0.973214	0.00563044	0.0199249	0.0379153	Progenitor	OPC	OPC	8
NIH-5162-BA9_CCAACCCGTATTCGCT-1	NIH-5162-BA9	5058	Adolescence	M	PFC	CCAACCCGTATTCGCT-1	GTTGAATCAGGATGGA-1	2995	1635	326	17.0681	6.44356	1.52761	0.00364107	0.0125964	0.011122	Glia	Astrocyte	Astrocyte-Protoplasmic	46
NIH-5162-BA9_CCAACCCGTGAACAAA-1	NIH-5162-BA9	5058	Adolescence	M	PFC	CCAACCCGTGAACAAA-1	GTTGAATCAAATGCTG-1	21954	6771	4719	22.3216	3.27742	1.25425	0.0805117	-0.00490563	-0.023765	Neuron	Glutamatergic neuron	EN-L4-IT	95
NIH-5162-BA9_CCAACCCGTGTCACGG-1	NIH-5162-BA9	5058	Adolescence	M	PFC	CCAACCCGTGTCACGG-1	GTTGAATCATAGCTAG-1	1293	941	2015	29.7373	5.27722	1.05096	0.00418822	-0.0432927	-0.00284663	Immune	Microglia	Microglia	42
NIH-5162-BA9_CCAAGGCTCATTACAG-1	NIH-5162-BA9	5058	Adolescence	M	PFC	CCAAGGCTCATTACAG-1	CACTTGCAGGACCATG-1	2230	1304	120	31.4961	3.2634	1.04762	0.0031098	-0.0426459	-0.0160981	Glia	Oligodendrocyte	Oligodendrocyte	40
NIH-5162-BA9_CCAAGGCTCGGGACCT-1	NIH-5162-BA9	5058	Adolescence	M	PFC	CCAAGGCTCGGGACCT-1	CACTTGCAGCTGGATG-1	7822	3654	12055	26.1061	3.18792	1.39169	0.0629905	0.00660882	0.0294707	Neuron	Glutamatergic neuron	EN-L2_3-IT	90
NIH-5162-BA9_CCAAGTTAGAGAGGCT-1	NIH-5162-BA9	5058	Adolescence	M	PFC	CCAAGTTAGAGAGGCT-1	GCCTATATCATGTTGT-1	1225	914	277	36.2092	3.98352	1.60714	0.0135802	0.00117541	-0.0581214	Immune	Microglia	Microglia	80
NIH-5162-BA9_CCAAGTTAGGCAACAA-1	NIH-5162-BA9	5058	Adolescence	M	PFC	CCAAGTTAGGCAACAA-1	GCCTATATCAGGACCA-1	2447	1539	290	35.0242	2.47026	1.38462	0.00475198	-0.0157671	-0.0127607	Progenitor	OPC	OPC	8
NIH-5162-BA9_CCAAGTTAGTTGCCTC-1	NIH-5162-BA9	5058	Adolescence	M	PFC	CCAAGTTAGTTGCCTC-1	GCCTATATCAGCACGA-1	2863	1734	695	35.2255	4.45072	1.09722	0.0123086	0.0544757	-0.0281454	Progenitor	OPC	OPC	8
NIH-5162-BA9_CCAATATCACCCTCAC-1	NIH-5162-BA9	5058	Adolescence	M	PFC	CCAATATCACCCTCAC-1	ACTTCCCGTAAGTGGC-1	3138	1655	2140	35.4539	6.36863	1.62667	0.0668432	-0.014013	0.000592562	Glia	Oligodendrocyte	Oligodendrocyte	40
NIH-5162-BA9_CCAATATCACCTAATG-1	NIH-5162-BA9	5058	Adolescence	M	PFC	CCAATATCACCTAATG-1	ACTTCCCGTTACTAGC-1	2131	1337	1970	31.0139	4.2722	0.995733	0.0103369	-0.0233035	-0.0647426	Immune	Microglia	Microglia	34
NIH-5162-BA9_CCAATATCACTAAATC-1	NIH-5162-BA9	5058	Adolescence	M	PFC	CCAATATCACTAAATC-1	ACTTCCCGTTTACCAA-1	1669	1035	2634	40.8943	4.84145	1.16746	0.0449458	0.0961552	0.041671	Glia	Oligodendrocyte	Oligodendrocyte	40
NIH-5162-BA9_CCAATATCAGGTCCTG-1	NIH-5162-BA9	5058	Adolescence	M	PFC	CCAATATCAGGTCCTG-1	ACTTCCCGTCACGCAC-1	10682	4407	4755	29.7727	3.05063	1.55988	0.0755577	-0.027952	-0.00580865	Neuron	Glutamatergic neuron	EN-L2_3-IT	90
NIH-5162-BA9_CCACAATAGACAAAGT-1	NIH-5162-BA9	5058	Adolescence	M	PFC	CCACAATAGACAAAGT-1	TGCCAGTTCTAAGCAA-1	13426	4914	2129	26.753	2.95634	1.46232	0.0223908	0.0366758	-0.0202803	Neuron	GABAergic neuron	IN-MGE-SST	19
NIH-5162-BA9_CCACAATAGGTCCACA-1	NIH-5162-BA9	5058	Adolescence	M	PFC	CCACAATAGGTCCACA-1	TGCCAGTTCGTTAGCC-1	2943	1647	1782	41.2118	7.23859	1.24272	0.0710182	0.0319294	0.0593168	Glia	Oligodendrocyte	Oligodendrocyte	40
NIH-5162-BA9_CCACAATAGTAAGAAC-1	NIH-5162-BA9	5058	Adolescence	M	PFC	CCACAATAGTAAGAAC-1	TGCCAGTTCCTTCAAG-1	22945	6826	8085	20.0327	2.6884	0.958179	0.0594241	0.0136738	-0.0297534	Neuron	Glutamatergic neuron	EN-L2_3-IT	90
NIH-5162-BA9_CCACAATAGTAGGATG-1	NIH-5162-BA9	5058	Adolescence	M	PFC	CCACAATAGTAGGATG-1	TGCCAGTTCTAGTTAC-1	10545	4635	3653	24.8284	3.8312	1.57326	0.04035	-0.0532739	-0.0367016	Neuron	GABAergic neuron	IN-CGE-VIP	74
NIH-5162-BA9_CCACACAAGCACCACA-1	NIH-5162-BA9	5058	Adolescence	M	PFC	CCACACAAGCACCACA-1	GTCTATGTCTAACTGT-1	20803	6407	11917	30.6121	3.37897	1.554	0.0285559	0.00777949	0.0202021	Neuron	Glutamatergic neuron	EN-L5-IT	89
NIH-5162-BA9_CCACACAAGGCAAGTA-1	NIH-5162-BA9	5058	Adolescence	M	PFC	CCACACAAGGCAAGTA-1	GTCTATGTCTTGAATC-1	2372	1334	3416	40.7054	4.55968	1.41148	0.0629905	-0.0446101	-0.0131634	Glia	Oligodendrocyte	Oligodendrocyte	40
NIH-5162-BA9_CCACACAAGGCCTTAG-1	NIH-5162-BA9	5058	Adolescence	M	PFC	CCACACAAGGCCTTAG-1	GTCTATGTCCATCATG-1	3377	1776	3203	38.318	4.41543	1.37416	0.0732394	-0.0101982	0.0491147	Glia	Oligodendrocyte	Oligodendrocyte	40
NIH-5162-BA9_CCACACAAGTGCTGTG-1	NIH-5162-BA9	5058	Adolescence	M	PFC	CCACACAAGTGCTGTG-1	GTCTATGTCAACCGGA-1	14172	5075	4014	23.6647	3.94489	1.55208	0.167405	-0.0327127	-0.0276219	Neuron	Glutamatergic neuron	EN-L6b	38
NIH-5162-BA9_CCACAGGGTAAACAAG-1	NIH-5162-BA9	5058	Adolescence	M	PFC	CCACAGGGTAAACAAG-1	GGTTTGACAAATATGC-1	18829	6053	7402	18.6256	3.18953	1.38262	0.04035	-0.00489852	-0.0339536	Neuron	GABAergic neuron	IN-MGE-PV	108
NIH-5162-BA9_CCACAGGGTCATGAGC-1	NIH-5162-BA9	5058	Adolescence	M	PFC	CCACAGGGTCATGAGC-1	GGTTTGACAAGGCCTG-1	1574	1014	3421	44.3997	4.95504	1.08597	0.0317597	-0.0275446	-0.0350085	Glia	Oligodendrocyte	Oligodendrocyte	40
NIH-5162-BA9_CCACAGGGTCTCAGCC-1	NIH-5162-BA9	5058	Adolescence	M	PFC	CCACAGGGTCTCAGCC-1	GGTTTGACAACAAAGA-1	12565	4774	7512	23.5464	2.88852	1.41724	0.0372439	-0.0262758	-0.0466016	Neuron	Glutamatergic neuron	EN-L4-IT	114
NIH-5162-BA9_CCACAGGGTGGCTTCC-1	NIH-5162-BA9	5058	Adolescence	M	PFC	CCACAGGGTGGCTTCC-1	GGTTTGACAGCATTAG-1	1281	955	1952	30.1328	6.535	1.16667	0.0119	-0.0583504	0.0473425	Immune	Microglia	Microglia	80
NIH-5162-BA9_CCACAGGGTGGTTCTT-1	NIH-5162-BA9	5058	Adolescence	M	PFC	CCACAGGGTGGTTCTT-1	GGTTTGACAGAAACCC-1	8112	3894	5169	22.6165	3.90173	1.67027	0.0153912	0.00121217	-0.0403099	Neuron	GABAergic neuron	IN-CGE-VIP	74
NIH-5162-BA9_CCACAGGGTTATAGCG-1	NIH-5162-BA9	5058	Adolescence	M	PFC	CCACAGGGTTATAGCG-1	GGTTTGACATTCAGGA-1	10550	4129	5184	26.8768	4.18604	1.55265	0.0278039	0.00791314	-0.0486478	Neuron	GABAergic neuron	IN-Mix-LAMP5	145
NIH-5162-BA9_CCACATTGTAGGTGTC-1	NIH-5162-BA9	5058	Adolescence	M	PFC	CCACATTGTAGGTGTC-1	GCATGACCACGCCCAT-1	2021	1200	2367	28.7013	3.55742	0.972545	0.0668432	0.0497601	0.090475	Glia	Oligodendrocyte	Oligodendrocyte	40
NIH-5162-BA9_CCACATTGTGAGGTAG-1	NIH-5162-BA9	5058	Adolescence	M	PFC	CCACATTGTGAGGTAG-1	GCATGACCAGGACCTG-1	7097	3385	866	26.6954	3.34249	1.35312	0.0206015	0.0434516	-0.0381559	Neuron	GABAergic neuron	IN-MGE-SST	49
NIH-5162-BA9_CCACATTGTTAAGGTT-1	NIH-5162-BA9	5058	Adolescence	M	PFC	CCACATTGTTAAGGTT-1	GCATGACCATTGTCCG-1	2074	1311	1418	39.9099	3.45302	1.12308	0.0594241	-0.00183768	-0.00947725	Glia	Oligodendrocyte	Oligodendrocyte	40
NIH-5162-BA9_CCACTTGGTATTGCAG-1	NIH-5162-BA9	5058	Adolescence	M	PFC	CCACTTGGTATTGCAG-1	TCCTGTGCAAGGAAGT-1	2166	1188	2561	44.1856	3.99128	1	0.0668432	0.0686973	0.0791326	Glia	Oligodendrocyte	Oligodendrocyte	40
NIH-5162-BA9_CCACTTGGTCACTCGC-1	NIH-5162-BA9	5058	Adolescence	M	PFC	CCACTTGGTCACTCGC-1	TCCTGTGCAGGCCTAG-1	3834	2193	161	18.2333	2.3976	1.02778	0.0270701	0.0336337	-0.020801	Neuron	Glutamatergic neuron	EN-L5-IT	97
NIH-5162-BA9_CCACTTGGTGATCATG-1	NIH-5162-BA9	5058	Adolescence	M	PFC	CCACTTGGTGATCATG-1	TCCTGTGCATGCCTCA-1	2290	1332	905	30.3081	6.82395	0.851351	0.0293267	0.0297623	-0.0381301	Glia	Oligodendrocyte	Oligodendrocyte	40
NIH-5162-BA9_CCACTTGGTTAGGTTG-1	NIH-5162-BA9	5058	Adolescence	M	PFC	CCACTTGGTTAGGTTG-1	TCCTGTGCATTAACCC-1	1665	1126	2383	38.5724	4.44933	1.16974	0.00718914	-0.0419033	-0.00652222	Immune	Microglia	Microglia	34
NIH-5162-BA9_CCACTTGGTTAGTTGG-1	NIH-5162-BA9	5058	Adolescence	M	PFC	CCACTTGGTTAGTTGG-1	TCCTGTGCAATAGCAT-1	11186	4573	152	20.4301	3.5964	1.26389	0.0103369	-0.0133087	-0.0154743	Neuron	Glutamatergic neuron	EN-L2_3-IT	90
NIH-5162-BA9_CCACTTGGTTCAAGCA-1	NIH-5162-BA9	5058	Adolescence	M	PFC	CCACTTGGTTCAAGCA-1	TCCTGTGCAAGCCTCC-1	3864	2041	6187	41.066	4.45983	1.06747	0.00504032	-0.0310637	-0.00169709	Immune	Microglia	Microglia	42
NIH-5162-BA9_CCACTTGGTTGCATCT-1	NIH-5162-BA9	5058	Adolescence	M	PFC	CCACTTGGTTGCATCT-1	TCCTGTGCATTTGTGC-1	10451	4266	5212	23.8743	3.89165	1.54881	0.0317597	-0.0596053	0.0296104	Neuron	GABAergic neuron	IN-CGE-VIP	11
NIH-5162-BA9_CCACTTGGTTGTCCAT-1	NIH-5162-BA9	5058	Adolescence	M	PFC	CCACTTGGTTGTCCAT-1	TCCTGTGCATGGAGGA-1	22360	6434	1828	24.7764	3.24503	1.26223	0.0144684	-0.0107329	0.00756279	Neuron	Glutamatergic neuron	EN-L2_3-IT	90
NIH-5162-BA9_CCACTTGGTTGTGACA-1	NIH-5162-BA9	5058	Adolescence	M	PFC	CCACTTGGTTGTGACA-1	TCCTGTGCATGGTGCG-1	2510	1515	3632	37.1408	4.31541	1.16268	0.0123086	0.06956	0.0424747	Progenitor	OPC	OPC	51
NIH-5162-BA9_CCAGACTCACAGGATG-1	NIH-5162-BA9	5058	Adolescence	M	PFC	CCAGACTCACAGGATG-1	CATTGACGTTTGCTCC-1	2834	1711	3754	34.5354	4.25883	1.18117	0.00852976	-0.0645595	-0.00262243	Progenitor	OPC	OPC	8
NIH-5162-BA9_CCAGACTCAGATTCAT-1	NIH-5162-BA9	5058	Adolescence	M	PFC	CCAGACTCAGATTCAT-1	CATTGACGTTATTTGG-1	11153	4329	5480	21.4902	3.35373	1.81458	0.0236516	-0.00430056	-0.019664	Neuron	GABAergic neuron	IN-MGE-SST	28
NIH-5162-BA9_CCAGACTCATACTCCT-1	NIH-5162-BA9	5058	Adolescence	M	PFC	CCAGACTCATACTCCT-1	CATTGACGTCTTGGAT-1	16736	4657	563	18.0045	3.7296	1.24	0.0031098	-0.0151591	-0.0133323	Neuron	Glutamatergic neuron	EN-L2_3-IT	87
NIH-5162-BA9_CCAGACTCATGAAGTA-1	NIH-5162-BA9	5058	Adolescence	M	PFC	CCAGACTCATGAAGTA-1	CATTGACGTGAGCGAT-1	2191	1320	301	38.491	4.53393	1.16667	0.00818628	-0.0482128	-0.0131123	Glia	Oligodendrocyte	Oligodendrocyte	40
NIH-5162-BA9_CCAGCCTGTCAGGCAT-1	NIH-5162-BA9	5058	Adolescence	M	PFC	CCAGCCTGTCAGGCAT-1	TTAAAGCCAACCTCGC-1	8950	3284	3953	33.1822	4.24662	1.62023	0.0487893	-0.0622323	-0.0409688	Glia	Oligodendrocyte	Oligodendrocyte	110
NIH-5162-BA9_CCAGCCTGTCCCGGAA-1	NIH-5162-BA9	5058	Adolescence	M	PFC	CCAGCCTGTCCCGGAA-1	TTAAAGCCAAATGAAG-1	1875	1324	1385	39.224	5.18465	1.10724	0.00959548	0.0222874	-0.0614097	Immune	Microglia	Microglia	34
NIH-5162-BA9_CCAGCCTGTTGTAAAC-1	NIH-5162-BA9	5058	Adolescence	M	PFC	CCAGCCTGTTGTAAAC-1	TTAAAGCCAAATCCCT-1	18074	5978	11338	23.7341	2.79189	1.50402	0.0732394	-0.0506258	0.0132851	Neuron	Glutamatergic neuron	EN-L4-IT	114
NIH-5162-BA9_CCAGCTAAGCATGAAG-1	NIH-5162-BA9	5058	Adolescence	M	PFC	CCAGCTAAGCATGAAG-1	CGCTAACTCAGTGAAC-1	15070	5300	4639	26.5161	3.34443	1.38982	0.0629905	-0.0163612	-0.0115278	Neuron	Glutamatergic neuron	EN-L4-IT	114
NIH-5162-BA9_CCAGCTAAGCATTATG-1	NIH-5162-BA9	5058	Adolescence	M	PFC	CCAGCTAAGCATTATG-1	CGCTAACTCTCCTCAT-1	2744	1563	2984	46.7492	5.17202	1.18626	0.0629905	-0.0103899	0.00216436	Glia	Oligodendrocyte	Oligodendrocyte	40
NIH-5162-BA9_CCAGCTAAGCCGCAAC-1	NIH-5162-BA9	5058	Adolescence	M	PFC	CCAGCTAAGCCGCAAC-1	CGCTAACTCTTTGGGC-1	10555	4210	6845	27.18	3.50668	1.70213	0.0343904	0.0300333	0.00220203	Neuron	GABAergic neuron	IN-MGE-PV	108
NIH-5162-BA9_CCAGCTGCAAAGGTAC-1	NIH-5162-BA9	5058	Adolescence	M	PFC	CCAGCTGCAAAGGTAC-1	ACAACCTGTAGCTAAG-1	2972	1809	3285	36.7532	4.27002	1.17161	0.0127247	0.00220684	-0.0518979	Progenitor	OPC	OPC	8
NIH-5162-BA9_CCAGCTGCAGGCGAGT-1	NIH-5162-BA9	5058	Adolescence	M	PFC	CCAGCTGCAGGCGAGT-1	ACAACCTGTAACCTAC-1	2223	1425	3033	43.4963	4.21948	1.1273	0.0111046	-0.0097578	-0.0420583	Progenitor	OPC	OPC	8
NIH-5162-BA9_CCAGCTGCAGTTTACG-1	NIH-5162-BA9	5058	Adolescence	M	PFC	CCAGCTGCAGTTTACG-1	ACAACCTGTAGACTAG-1	20433	6241	10797	23.2614	3.13588	1.6185	0.0648789	0.00335695	-0.0336057	Neuron	Glutamatergic neuron	EN-L5-IT	89
NIH-5162-BA9_CCAGCTGCATCACAGC-1	NIH-5162-BA9	5058	Adolescence	M	PFC	CCAGCTGCATCACAGC-1	ACAACCTGTTCCTGGA-1	5169	2900	3406	33.3758	4.21065	1.16997	0.0487893	-0.0142067	0.0325798	Progenitor	OPC	OPC	68
NIH-5162-BA9_CCAGGAACAATCCTAG-1	NIH-5162-BA9	5058	Adolescence	M	PFC	CCAGGAACAATCCTAG-1	GCGGTAGGTGTGCGGA-1	3851	2053	3048	33.5056	4.65996	1.40661	0.0611735	0.0340701	0.0190031	Glia	Oligodendrocyte	Oligodendrocyte	40
NIH-5162-BA9_CCAGGAACAATGCCCG-1	NIH-5162-BA9	5058	Adolescence	M	PFC	CCAGGAACAATGCCCG-1	GCGGTAGGTTGAGTCT-1	14457	5238	6827	20.4818	3.07966	1.71817	0.262745	-0.0650344	-0.025723	Neuron	Glutamatergic neuron	EN-L5_6-NP	111
NIH-5162-BA9_CCAGGAACAGGAATCG-1	NIH-5162-BA9	5058	Adolescence	M	PFC	CCAGGAACAGGAATCG-1	GCGGTAGGTATCCGTG-1	15909	5396	9168	21.8885	2.6329	1.5293	0.0688879	-0.0624844	-0.00881895	Neuron	Glutamatergic neuron	EN-L4-IT	54
NIH-5162-BA9_CCAGGATGTAACCACA-1	NIH-5162-BA9	5058	Adolescence	M	PFC	CCAGGATGTAACCACA-1	GCTTGAACATCATCAC-1	3712	1813	881	36.3299	5.35714	1.69663	0.0140201	0.0610601	0.0194521	Glia	Oligodendrocyte	Oligodendrocyte	40
NIH-5162-BA9_CCAGGATGTCAACAAT-1	NIH-5162-BA9	5058	Adolescence	M	PFC	CCAGGATGTCAACAAT-1	GCTTGAACACTAAGCA-1	16434	5286	8155	24.1759	3.49211	1.56864	0.0362663	0.0347821	-0.0336174	Neuron	GABAergic neuron	IN-MGE-PV	108
NIH-5162-BA9_CCAGGATGTCATGCAA-1	NIH-5162-BA9	5058	Adolescence	M	PFC	CCAGGATGTCATGCAA-1	GCTTGAACAAGCCTGG-1	20790	6155	9004	22.2596	2.85998	1.34969	0.0611735	-0.0553094	-0.0150248	Neuron	Glutamatergic neuron	EN-L2_3-IT	90
NIH-5162-BA9_CCAGGATGTTTGTTGC-1	NIH-5162-BA9	5058	Adolescence	M	PFC	CCAGGATGTTTGTTGC-1	GCTTGAACAGCTCGCT-1	2664	1505	1669	34.3133	4.19295	0.958592	0.0755577	-0.0465823	-0.0124534	Glia	Oligodendrocyte	Oligodendrocyte	40
NIH-5162-BA9_CCAGTTTGTGAATCGC-1	NIH-5162-BA9	5058	Adolescence	M	PFC	CCAGTTTGTGAATCGC-1	GACGGTTCAAATACCG-1	4588	2280	1123	39.2932	4.88814	1.08438	0.0144684	0.0363049	0.0116485	Glia	Oligodendrocyte	Oligodendrocyte	40
NIH-5162-BA9_CCAGTTTGTGATTTGG-1	NIH-5162-BA9	5058	Adolescence	M	PFC	CCAGTTTGTGATTTGG-1	GACGGTTCACTAAGGC-1	2142	1327	2255	35.5398	5.38935	1.18557	0.0594241	-0.04166	0.0733432	Glia	Oligodendrocyte	Oligodendrocyte	40
NIH-5162-BA9_CCAGTTTGTGGTTCTT-1	NIH-5162-BA9	5058	Adolescence	M	PFC	CCAGTTTGTGGTTCTT-1	GACGGTTCAGAAACCC-1	2057	1292	2357	26.778	4.79738	0.913271	0.0611735	-0.00322947	0.0622296	Glia	Oligodendrocyte	Oligodendrocyte	40
NIH-5162-BA9_CCATAAATCCTAGTAA-1	NIH-5162-BA9	5058	Adolescence	M	PFC	CCATAAATCCTAGTAA-1	TGGTCCTAGTGCTCCG-1	2728	1504	2949	40.8279	4.21907	1.32953	0.10209	-0.0433394	0.0467501	Glia	Oligodendrocyte	Oligodendrocyte	40
NIH-5162-BA9_CCATAAATCTACCTGC-1	NIH-5162-BA9	5058	Adolescence	M	PFC	CCATAAATCTACCTGC-1	TGGTCCTAGCATCTAT-1	21057	6588	12872	30.9104	3.86607	1.25932	0.194962	-0.00649325	0.00415256	Glia	Astrocyte	Astrocyte-Protoplasmic	46
NIH-5162-BA9_CCATAAATCTTAGGAC-1	NIH-5162-BA9	5058	Adolescence	M	PFC	CCATAAATCTTAGGAC-1	TGGTCCTAGCGCTACT-1	3089	1610	1044	41.7099	4.49096	1.27311	0.0211849	0.00917181	-0.00131732	Glia	Oligodendrocyte	Oligodendrocyte	40
NIH-5162-BA9_CCATAAATCTTTGACT-1	NIH-5162-BA9	5058	Adolescence	M	PFC	CCATAAATCTTTGACT-1	TGGTCCTAGCCCTTGG-1	3523	1789	2617	32.6921	4.53832	1.4509	0.0710182	-0.0127969	0.0587096	Glia	Oligodendrocyte	Oligodendrocyte	40
NIH-5162-BA9_CCATAAGGTACGCGCA-1	NIH-5162-BA9	5058	Adolescence	M	PFC	CCATAAGGTACGCGCA-1	GTCATAGCACCACAAA-1	2357	1352	2542	38.6263	4.17127	1.31457	0.0779794	0.0462845	-0.00881992	Glia	Oligodendrocyte	Oligodendrocyte	40
NIH-5162-BA9_CCATAAGGTCGCAAAC-1	NIH-5162-BA9	5058	Adolescence	M	PFC	CCATAAGGTCGCAAAC-1	GTCATAGCAGGATAAA-1	10246	4118	5086	22.7155	3.72595	1.77301	0.0545455	-0.0103672	-0.0181032	Neuron	GABAergic neuron	IN-MGE-SST	19
NIH-5162-BA9_CCATAATCAAATTGCT-1	NIH-5162-BA9	5058	Adolescence	M	PFC	CCATAATCAAATTGCT-1	CGTCCAAGTAAGTACG-1	4754	2616	899	44.7932	5.26746	1.28283	0.167405	0.056445	-0.0483302	Glia	Astrocyte	Astrocyte-Immature	4
NIH-5162-BA9_CCATAATCAAGGCCAA-1	NIH-5162-BA9	5058	Adolescence	M	PFC	CCATAATCAAGGCCAA-1	CGTCCAAGTGAATCGA-1	7983	3833	5076	22.9579	4.18126	1.60847	0.0194715	-0.0206431	-0.0506553	Neuron	GABAergic neuron	IN-CGE-VIP	74
NIH-5162-BA9_CCATAATCAGGATGGC-1	NIH-5162-BA9	5058	Adolescence	M	PFC	CCATAATCAGGATGGC-1	CGTCCAAGTTGTTTGA-1	9380	4075	4627	29.8131	3.72658	1.36083	0.0594241	0.00529615	0.00224464	Neuron	Glutamatergic neuron	EN-L2_3-IT	90
NIH-5162-BA9_CCATAATCATCCTAGA-1	NIH-5162-BA9	5058	Adolescence	M	PFC	CCATAATCATCCTAGA-1	CGTCCAAGTTTGTCTT-1	5397	3000	2809	41.2119	4.1292	1.13074	0.128388	0.00108565	-0.0327255	Unknown	Unknown	Unknown	125
NIH-5162-BA9_CCATAGCCAGCCTGCA-1	NIH-5162-BA9	5058	Adolescence	M	PFC	CCATAGCCAGCCTGCA-1	ATTTGCAGTTTCTAAG-1	1703	1122	3444	35.1249	5.03956	1.10342	0.00391262	-0.00417469	-0.0471812	Immune	Microglia	Microglia	34
NIH-5162-BA9_CCATAGCCATAGCGAG-1	NIH-5162-BA9	5058	Adolescence	M	PFC	CCATAGCCATAGCGAG-1	ATTTGCAGTCTAACCG-1	2125	1477	2383	28.7941	3.63091	1.38227	0.0144684	0.0563188	-0.008041	Progenitor	OPC	OPC	8
NIH-5162-BA9_CCATATTTCACGAATC-1	NIH-5162-BA9	5058	Adolescence	M	PFC	CCATATTTCACGAATC-1	CAGAGGGAGGATTATG-1	1987	1181	119	34.8974	2.88283	1.90909	0.0173488	0.00221668	-0.00758398	Progenitor	OPC	OPC	155
NIH-5162-BA9_CCATATTTCATGTTTC-1	NIH-5162-BA9	5058	Adolescence	M	PFC	CCATATTTCATGTTTC-1	CAGAGGGAGGCAATCG-1	14423	5048	1215	25.3972	3.36155	1.63684	0.0194715	-0.0365381	0.013996	Neuron	GABAergic neuron	IN-MGE-SST	28
NIH-5162-BA9_CCATATTTCGCTAAGT-1	NIH-5162-BA9	5058	Adolescence	M	PFC	CCATATTTCGCTAAGT-1	CAGAGGGAGCTGGCAA-1	1862	1169	2048	37.1149	5.10739	1.32337	0.0545455	0.00690343	0.0452905	Glia	Oligodendrocyte	Oligodendrocyte	40
NIH-5162-BA9_CCATATTTCTCAATTC-1	NIH-5162-BA9	5058	Adolescence	M	PFC	CCATATTTCTCAATTC-1	CAGAGGGAGCTTAGGG-1	3200	1566	598	35.4896	3.60285	1.11667	0.0103369	0.0582591	0.0170282	Glia	Oligodendrocyte	Oligodendrocyte	40
NIH-5162-BA9_CCATATTTCTGCAAGT-1	NIH-5162-BA9	5058	Adolescence	M	PFC	CCATATTTCTGCAAGT-1	CAGAGGGAGTTTGAGA-1	1230	860	134	37.1191	3.82475	1.32353	0.0144684	-0.0442037	0.0646502	Immune	Microglia	Microglia	80
NIH-5162-BA9_CCATCACTCGTTATAG-1	NIH-5162-BA9	5058	Adolescence	M	PFC	CCATCACTCGTTATAG-1	ACACGCAAGGATAACC-1	21579	6442	1316	16.6246	2.48372	1.03132	0.0278039	-0.0387882	0.0470949	Neuron	Glutamatergic neuron	EN-L6b	26
NIH-5162-BA9_CCATCATGTACCTTAC-1	NIH-5162-BA9	5058	Adolescence	M	PFC	CCATCATGTACCTTAC-1	CGTGAGTCATTTCGCG-1	13882	4966	7096	22.3792	2.29898	1.24172	0.0688879	-0.039344	-0.00163887	Neuron	Glutamatergic neuron	EN-L2_3-IT	90
NIH-5162-BA9_CCATCATGTGATTACG-1	NIH-5162-BA9	5058	Adolescence	M	PFC	CCATCATGTGATTACG-1	CGTGAGTCAACCGCCT-1	12568	4873	3498	20.7056	2.65808	1.52466	0.0487893	-0.0213278	0.0120694	Neuron	Glutamatergic neuron	EN-L2_3-IT	90
NIH-5162-BA9_CCATCATGTGCATTAG-1	NIH-5162-BA9	5058	Adolescence	M	PFC	CCATCATGTGCATTAG-1	CGTGAGTCAACCAACA-1	2959	1483	3318	42.1387	5.24515	1.28144	0.0831622	0.0273129	-0.0175947	Glia	Oligodendrocyte	Oligodendrocyte	40
NIH-5162-BA9_CCATTGTGTACCAGGT-1	NIH-5162-BA9	5058	Adolescence	M	PFC	CCATTGTGTACCAGGT-1	GGTCTAACATAATCGG-1	1899	1248	2193	33.1369	3.88112	1.09103	0.00959548	-0.065232	-0.0529981	Immune	Microglia	Microglia	42
NIH-5162-BA9_CCATTGTGTCGAAGTC-1	NIH-5162-BA9	5058	Adolescence	M	PFC	CCATTGTGTCGAAGTC-1	GGTCTAACAACAGAGG-1	16240	5222	7886	23.0349	2.9161	1.30497	0.0951302	0.0204046	-0.0309548	Neuron	Glutamatergic neuron	EN-L2_3-IT	90
NIH-5162-BA9_CCATTGTGTGAGAAAC-1	NIH-5162-BA9	5058	Adolescence	M	PFC	CCATTGTGTGAGAAAC-1	GGTCTAACAAACGCGT-1	2732	1566	1176	47.0212	7.49251	1.03311	0.0545455	0.0207329	0.0119244	Glia	Oligodendrocyte	Oligodendrocyte	40
NIH-5162-BA9_CCATTGTGTGAGGTGA-1	NIH-5162-BA9	5058	Adolescence	M	PFC	CCATTGTGTGAGGTGA-1	GGTCTAACAAGCTCAA-1	1478	1041	2651	36.2456	4.52067	1.08774	0.00391262	0.137863	-0.00366902	Immune	Microglia	Microglia	42
NIH-5162-BA9_CCATTGTGTTAGGTTG-1	NIH-5162-BA9	5058	Adolescence	M	PFC	CCATTGTGTTAGGTTG-1	GGTCTAACATTAACCC-1	12759	4758	8993	22.3196	2.99023	1.54841	0.0326134	-0.0684083	-0.0238513	Neuron	GABAergic neuron	IN-MGE-PV	108
NIH-5162-BA9_CCCAAACCAAACTCAT-1	NIH-5162-BA9	5058	Adolescence	M	PFC	CCCAAACCAAACTCAT-1	GGTTAAGGTCAGTGCC-1	11463	4473	4795	19.7398	3.80543	1.83154	0.0414474	0.0341659	-0.00471575	Neuron	GABAergic neuron	IN-CGE-VIP	74
NIH-5162-BA9_CCCAAACCAGTTTACG-1	NIH-5162-BA9	5058	Adolescence	M	PFC	CCCAAACCAGTTTACG-1	GGTTAAGGTAGACTAG-1	15952	5199	7316	24.7154	3.13412	1.53489	0.0710182	-0.0430457	-0.0242541	Neuron	Glutamatergic neuron	EN-L4-IT	114
NIH-5162-BA9_CCCAAATAGACAAGTG-1	NIH-5162-BA9	5058	Adolescence	M	PFC	CCCAAATAGACAAGTG-1	AGGAATCTCCTCACTT-1	9181	4083	6109	20.1617	3.58228	1.46304	0.0362663	-0.0361582	0.0100591	Neuron	GABAergic neuron	IN-MGE-PV	98
NIH-5162-BA9_CCCAAATAGCAGGCCT-1	NIH-5162-BA9	5058	Adolescence	M	PFC	CCCAAATAGCAGGCCT-1	AGGAATCTCCGGTTTA-1	3312	1848	3568	43.6559	4.84551	1.15796	0.0163506	0.0460604	-0.00751397	Progenitor	OPC	OPC	51
NIH-5162-BA9_CCCAAATAGCTGGACC-1	NIH-5162-BA9	5058	Adolescence	M	PFC	CCCAAATAGCTGGACC-1	AGGAATCTCCGCACCA-1	15058	5251	8404	27.1412	3.03868	1.49125	0.0461861	0.000440198	-0.0711859	Neuron	Glutamatergic neuron	EN-L5-IT	63
NIH-5162-BA9_CCCAAATAGGCTGTCA-1	NIH-5162-BA9	5058	Adolescence	M	PFC	CCCAAATAGGCTGTCA-1	AGGAATCTCTTGCAGC-1	22656	6795	9869	17.2541	2.49867	0.953022	0.1338	0.00623396	0.0173372	Neuron	Glutamatergic neuron	EN-L6b	26
NIH-5162-BA9_CCCAACCGTACGGTAC-1	NIH-5162-BA9	5058	Adolescence	M	PFC	CCCAACCGTACGGTAC-1	TGACATGCATAAAGGA-1	1461	986	2771	41.6504	5.41932	1.28052	0.0382496	-0.033669	0.0885441	Glia	Oligodendrocyte	Oligodendrocyte	40
NIH-5162-BA9_CCCAACCGTATGGTGC-1	NIH-5162-BA9	5058	Adolescence	M	PFC	CCCAACCGTATGGTGC-1	TGACATGCAGTATTGG-1	11959	4546	4047	28.5704	3.5289	1.41277	0.0732394	-0.000674862	-0.0268725	Neuron	Glutamatergic neuron	EN-L4-IT	114
NIH-5162-BA9_CCCAACCGTCGACTCC-1	NIH-5162-BA9	5058	Adolescence	M	PFC	CCCAACCGTCGACTCC-1	TGACATGCAGTGTGAC-1	1704	1041	203	46.8822	3.21497	1.18605	0.00655079	-0.0401111	0.0732793	Glia	Oligodendrocyte	Oligodendrocyte	40
NIH-5162-BA9_CCCAACCGTTAGAGGG-1	NIH-5162-BA9	5058	Adolescence	M	PFC	CCCAACCGTTAGAGGG-1	TGACATGCAAGGATGG-1	3410	1992	3418	23.8055	4.27244	1.19525	0.231308	-0.0643999	0.00330172	Glia	Astrocyte	Astrocyte-Protoplasmic	46
NIH-5162-BA9_CCCAACCGTTATAGCG-1	NIH-5162-BA9	5058	Adolescence	M	PFC	CCCAACCGTTATAGCG-1	TGACATGCATTCAGGA-1	2355	1473	2443	28.0032	2.92004	1.34793	0.0144684	0.00500357	-0.0540735	Progenitor	OPC	OPC	8
NIH-5162-BA9_CCCAACCGTTCACTGT-1	NIH-5162-BA9	5058	Adolescence	M	PFC	CCCAACCGTTCACTGT-1	TGACATGCAATAGCCA-1	4182	2225	4503	39.2179	4.2885	1.33213	0.0223908	-0.00279506	-0.040145	Progenitor	OPC	OPC	85
NIH-5162-BA9_CCCAACCGTTGTTGGA-1	NIH-5162-BA9	5058	Adolescence	M	PFC	CCCAACCGTTGTTGGA-1	TGACATGCATCCTCCT-1	9571	4050	6397	25.0078	3.4743	1.38616	0.0474667	0.0158811	-0.0513174	Neuron	Glutamatergic neuron	EN-L2_3-IT	90
NIH-5162-BA9_CCCAATTGTACTGAAT-1	NIH-5162-BA9	5058	Adolescence	M	PFC	CCCAATTGTACTGAAT-1	CTAACGACAAACCAGC-1	17773	5608	7039	18.325	2.81011	1.37028	0.0487893	-0.00750651	-0.0490343	Neuron	GABAergic neuron	IN-MGE-PV	108
NIH-5162-BA9_CCCAATTGTGTTGTAG-1	NIH-5162-BA9	5058	Adolescence	M	PFC	CCCAATTGTGTTGTAG-1	CTAACGACACTATACC-1	8578	3854	4146	24.158	2.66579	1.69993	0.0561134	-0.0486653	-0.0183191	Neuron	Glutamatergic neuron	EN-L2_3-IT	90
NIH-5162-BA9_CCCAATTGTTTATCGC-1	NIH-5162-BA9	5058	Adolescence	M	PFC	CCCAATTGTTTATCGC-1	CTAACGACAAGGCCAT-1	4077	2113	3687	31.1218	4.25903	1.2886	0.0831622	0.0658525	0.0360194	Glia	Oligodendrocyte	Oligodendrocyte	40
NIH-5162-BA9_CCCAGTTTCAAGACTC-1	NIH-5162-BA9	5058	Adolescence	M	PFC	CCCAGTTTCAAGACTC-1	TAAATCGAGGCGCATA-1	12999	4868	4659	20.114	3.41694	1.55528	0.0382496	-0.00211405	-0.0189228	Neuron	GABAergic neuron	IN-CGE-SNCG	52
NIH-5162-BA9_CCCAGTTTCACAGCGC-1	NIH-5162-BA9	5058	Adolescence	M	PFC	CCCAGTTTCACAGCGC-1	TAAATCGAGGGCTACA-1	2574	1532	3120	34.1394	4.46585	1.27784	0.0732394	-0.0169044	0.00479838	Glia	Oligodendrocyte	Oligodendrocyte	40
NIH-5162-BA9_CCCAGTTTCCTTGCAC-1	NIH-5162-BA9	5058	Adolescence	M	PFC	CCCAGTTTCCTTGCAC-1	TAAATCGAGAGCAATC-1	1814	1122	2913	27.2702	4.8388	1.08707	0.0515695	-0.0383292	0.0995179	Glia	Oligodendrocyte	Oligodendrocyte	40
NIH-5162-BA9_CCCAGTTTCGATCAGT-1	NIH-5162-BA9	5058	Adolescence	M	PFC	CCCAGTTTCGATCAGT-1	TAAATCGAGAACCTTT-1	3161	1945	3283	31.4223	4.38517	1.19849	0.175819	0.000661622	0.0215591	Glia	Astrocyte	Astrocyte-Immature	4
NIH-5162-BA9_CCCAGTTTCTATTGTC-1	NIH-5162-BA9	5058	Adolescence	M	PFC	CCCAGTTTCTATTGTC-1	TAAATCGAGCAACCCT-1	13184	4874	6062	25.9104	3.42908	1.62442	0.0256543	0.00645809	-0.0378454	Neuron	GABAergic neuron	IN-Mix-LAMP5	147
NIH-5162-BA9_CCCATAACACTGACCG-1	NIH-5162-BA9	5058	Adolescence	M	PFC	CCCATAACACTGACCG-1	CCAGGCTGTGAGTAGC-1	9313	4225	1551	23.4574	3.85392	1.51313	0.0487893	0.00037776	0.0203431	Neuron	Glutamatergic neuron	EN-L4-IT	77
NIH-5162-BA9_CCCATAACATGTGGGA-1	NIH-5162-BA9	5058	Adolescence	M	PFC	CCCATAACATGTGGGA-1	CCAGGCTGTGCTTCTC-1	13759	5249	119	19.3496	4.8951	1.27941	0.00364107	-0.000892611	-0.0116711	Neuron	GABAergic neuron	IN-Mix-LAMP5	67
NIH-5162-BA9_CCCGCAACACTGGCCA-1	NIH-5162-BA9	5058	Adolescence	M	PFC	CCCGCAACACTGGCCA-1	GGAGGAAGTCCTGAGC-1	18958	6087	8929	31.5803	3.39597	1.60788	0.0382496	0.00325869	0.0315735	Neuron	Glutamatergic neuron	EN-L5-IT	89
NIH-5162-BA9_CCCGCTTCACAAGCCT-1	NIH-5162-BA9	5058	Adolescence	M	PFC	CCCGCTTCACAAGCCT-1	TCAGCATGTTCATTGA-1	2466	1460	906	34.4749	6.53829	1.5561	0.0425781	0.10949	-0.0168386	Glia	Oligodendrocyte	Oligodendrocyte	40
NIH-5162-BA9_CCCGCTTCACAGGGAC-1	NIH-5162-BA9	5058	Adolescence	M	PFC	CCCGCTTCACAGGGAC-1	TCAGCATGTAAACCGA-1	14465	5471	1169	24.5331	2.88173	1.15846	0.10209	0.0334385	-0.000862521	Neuron	Glutamatergic neuron	EN-L4-IT	114
NIH-5162-BA9_CCCGCTTCAGGACCAA-1	NIH-5162-BA9	5058	Adolescence	M	PFC	CCCGCTTCAGGACCAA-1	TCAGCATGTATTCGGT-1	5509	2346	3518	37.3263	4.38408	1.25159	0.00475198	-0.0732732	0.0147148	Glia	Astrocyte	Astrocyte-Protoplasmic	46
NIH-5162-BA9_CCCGCTTCATTAAAGG-1	NIH-5162-BA9	5058	Adolescence	M	PFC	CCCGCTTCATTAAAGG-1	TCAGCATGTCATTACA-1	2510	1458	1540	38.2894	4.15973	1.22693	0.0755577	0.113053	-0.0223075	Glia	Oligodendrocyte	Oligodendrocyte	40
NIH-5162-BA9_CCCGCTTCATTGTCCT-1	NIH-5162-BA9	5058	Adolescence	M	PFC	CCCGCTTCATTGTCCT-1	TCAGCATGTCCTTAGG-1	8901	3749	1349	17.1957	3.16558	1.4458	0.0144684	0.0106418	0.0257654	Neuron	GABAergic neuron	IN-CGE-SNCG	52
NIH-5162-BA9_CCCGTAAAGCTGGAAA-1	NIH-5162-BA9	5058	Adolescence	M	PFC	CCCGTAAAGCTGGAAA-1	ATTAGGATCCTAAGAA-1	9825	4037	5372	23.1442	3.32358	1.9994	0.0425781	0.00192919	-0.0242252	Neuron	GABAergic neuron	IN-MGE-SST	28
NIH-5162-BA9_CCCGTTGTCAAGTGAG-1	NIH-5162-BA9	5058	Adolescence	M	PFC	CCCGTTGTCAAGTGAG-1	ACAAAGGAGCAGCTCT-1	8276	3722	4881	21.7271	3.61505	1.62137	0.0256543	0.0374688	-0.0446783	Neuron	GABAergic neuron	IN-Mix-LAMP5	147
NIH-5162-BA9_CCCGTTGTCAATAGCC-1	NIH-5162-BA9	5058	Adolescence	M	PFC	CCCGTTGTCAATAGCC-1	ACAAAGGAGCGCTTGT-1	16248	5662	4362	29.4969	2.71329	1.66892	0.0710182	-0.014923	-0.0230408	Neuron	Glutamatergic neuron	EN-L5-IT	63
NIH-5162-BA9_CCCGTTGTCGAAGTAG-1	NIH-5162-BA9	5058	Adolescence	M	PFC	CCCGTTGTCGAAGTAG-1	ACAAAGGAGGTGCTGA-1	1843	1181	3222	40.6459	3.89052	0.984584	0.0501562	-0.0418281	0.0418687	Glia	Oligodendrocyte	Oligodendrocyte	40
NIH-5162-BA9_CCCGTTGTCGCTTCTA-1	NIH-5162-BA9	5058	Adolescence	M	PFC	CCCGTTGTCGCTTCTA-1	ACAAAGGAGGATTGGT-1	11488	4857	3014	16.792	3.2732	1.39434	0.0461861	-0.0421401	0.0209572	Neuron	GABAergic neuron	IN-CGE-VIP	11
NIH-5162-BA9_CCCGTTGTCTAAATCG-1	NIH-5162-BA9	5058	Adolescence	M	PFC	CCCGTTGTCTAAATCG-1	ACAAAGGAGCTATTGT-1	4540	2732	5075	39.0535	4.80168	1.30058	0.246144	0.0399817	-0.0337623	Immune	Microglia	Microglia	80
NIH-5162-BA9_CCCGTTGTCTGCAAGT-1	NIH-5162-BA9	5058	Adolescence	M	PFC	CCCGTTGTCTGCAAGT-1	ACAAAGGAGTTTGAGA-1	1887	1164	3103	42.4081	5.67242	1.25824	0.0414474	0.0503388	0.0358887	Glia	Oligodendrocyte	Oligodendrocyte	40
NIH-5162-BA9_CCCTAATGTAATAACC-1	NIH-5162-BA9	5058	Adolescence	M	PFC	CCCTAATGTAATAACC-1	GGACAAGCATGTCATC-1	1909	1248	113	16.6176	6.12721	1.89706	0.00623917	-0.00942046	-0.00713152	Glia	Astrocyte	Astrocyte-Protoplasmic	46
NIH-5162-BA9_CCCTAATGTAATCCCT-1	NIH-5162-BA9	5058	Adolescence	M	PFC	CCCTAATGTAATCCCT-1	GGACAAGCAGCCTGAG-1	10555	3957	447	27.457	4.35354	1.22642	0.00418822	0.00646859	-0.0198023	Neuron	GABAergic neuron	IN-MGE-SST	28
NIH-5162-BA9_CCCTAATGTACCGAAC-1	NIH-5162-BA9	5058	Adolescence	M	PFC	CCCTAATGTACCGAAC-1	GGACAAGCACAAAGCC-1	6931	3171	3179	35.5672	3.7296	1.21601	0.0111046	0.00187473	-0.0103628	Progenitor	OPC	OPC	51
NIH-5162-BA9_CCCTAATGTACCGGAT-1	NIH-5162-BA9	5058	Adolescence	M	PFC	CCCTAATGTACCGGAT-1	GGACAAGCACGATTCT-1	1009	688	2560	37.5697	5.08123	1.03969	0.0270701	-0.0223077	-0.0279325	Glia	Oligodendrocyte	Oligodendrocyte	40
NIH-5162-BA9_CCCTAATGTATTCGTC-1	NIH-5162-BA9	5058	Adolescence	M	PFC	CCCTAATGTATTCGTC-1	GGACAAGCACTAATCC-1	15248	5214	6352	25.4457	3.11488	1.49728	0.0561134	0.0153482	-0.0400043	Neuron	Glutamatergic neuron	EN-L5-IT	89
NIH-5162-BA9_CCCTAATGTCAAGACC-1	NIH-5162-BA9	5058	Adolescence	M	PFC	CCCTAATGTCAAGACC-1	GGACAAGCAGTGCAAC-1	15555	5423	2040	28.0914	3.33469	1.39196	0.0611735	-0.0227519	0.0443662	Neuron	Glutamatergic neuron	EN-L2_3-IT	90
NIH-5162-BA9_CCCTAATGTGCTAGCG-1	NIH-5162-BA9	5058	Adolescence	M	PFC	CCCTAATGTGCTAGCG-1	GGACAAGCAATGACCA-1	5474	2766	6753	39.607	4.77451	1.0163	0.175819	-0.0292196	-0.0284554	Glia	Astrocyte	Astrocyte-Immature	4
NIH-5162-BA9_CCCTAATGTTACATCC-1	NIH-5162-BA9	5058	Adolescence	M	PFC	CCCTAATGTTACATCC-1	GGACAAGCAACAACAT-1	5546	2743	2210	28.2645	4.27572	1.14306	0.128388	0.0113273	-0.0413308	Glia	Astrocyte	Astrocyte-Protoplasmic	46
NIH-5162-BA9_CCCTCACCAAGGTGCA-1	NIH-5162-BA9	5058	Adolescence	M	PFC	CCCTCACCAAGGTGCA-1	GAGTCAAGTGCGTAAA-1	20387	6322	7687	26.4322	3.12699	1.45185	0.0805117	0.00237357	-0.0199507	Neuron	Glutamatergic neuron	EN-L2_3-IT	90
NIH-5162-BA9_CCCTCACCAAGTGTTT-1	NIH-5162-BA9	5058	Adolescence	M	PFC	CCCTCACCAAGTGTTT-1	GAGTCAAGTGATGCAA-1	13186	4856	6096	19.0043	3.47153	1.62655	0.0278039	-0.0678975	-0.0190059	Neuron	GABAergic neuron	IN-MGE-PV	108
NIH-5162-BA9_CCCTCACCAATAATCC-1	NIH-5162-BA9	5058	Adolescence	M	PFC	CCCTCACCAATAATCC-1	GAGTCAAGTAGGTTCT-1	23593	6605	4881	24.5535	2.83032	1.42558	0.0648789	-0.034653	0.0173241	Neuron	Glutamatergic neuron	EN-L2_3-IT	90
NIH-5162-BA9_CCCTCACCAGCAACCT-1	NIH-5162-BA9	5058	Adolescence	M	PFC	CCCTCACCAGCAACCT-1	GAGTCAAGTTCTGGCA-1	1491	933	558	31.5076	4.34765	1.68841	0.0028499	-0.0310254	-0.0387663	Glia	Astrocyte	Astrocyte-Immature	4
NIH-5162-BA9_CCCTCACCAGCACCAT-1	NIH-5162-BA9	5058	Adolescence	M	PFC	CCCTCACCAGCACCAT-1	GAGTCAAGTTGACTAC-1	3124	1701	1255	29.613	5.32491	1.28675	0.0414474	-0.0159062	0.00911984	Glia	Oligodendrocyte	Oligodendrocyte	40
NIH-5162-BA9_CCCTCACCAGCTAATT-1	NIH-5162-BA9	5058	Adolescence	M	PFC	CCCTCACCAGCTAATT-1	GAGTCAAGTATTTACG-1	3251	1754	3545	33.5415	4.24733	0.982011	0.0648789	0.0282864	0.0688689	Glia	Oligodendrocyte	Oligodendrocyte	40
NIH-5162-BA9_CCCTCACCAGTAATAG-1	NIH-5162-BA9	5058	Adolescence	M	PFC	CCCTCACCAGTAATAG-1	GAGTCAAGTGATTCTA-1	15724	5544	7363	25.3888	2.67358	1.47625	0.0515695	-0.012035	0.0131048	Neuron	Glutamatergic neuron	EN-L2_3-IT	90
NIH-5162-BA9_CCCTCACCATAAGTTC-1	NIH-5162-BA9	5058	Adolescence	M	PFC	CCCTCACCATAAGTTC-1	GAGTCAAGTGGACATA-1	5777	3073	1133	22.9631	4.26382	1.36842	0.105861	-0.0649529	0.0298403	Glia	Astrocyte	Astrocyte-Immature	4
NIH-5162-BA9_CCCTCACCATCCAGGT-1	NIH-5162-BA9	5058	Adolescence	M	PFC	CCCTCACCATCCAGGT-1	GAGTCAAGTGCCTTTC-1	2167	1279	2611	49.4601	5.59228	1.07227	0.0362663	-0.00432122	-0.0140379	Glia	Oligodendrocyte	Oligodendrocyte	40
NIH-5162-BA9_CCCTCAGTCCTTGTTG-1	NIH-5162-BA9	5058	Adolescence	M	PFC	CCCTCAGTCCTTGTTG-1	ACATAGCAGGTAAGCT-1	2718	1457	1213	35.824	6.41521	1.15758	0.0474667	-0.00534477	0.0139096	Glia	Oligodendrocyte	Oligodendrocyte	40
NIH-5162-BA9_CCCTCAGTCGTTACTT-1	NIH-5162-BA9	5058	Adolescence	M	PFC	CCCTCAGTCGTTACTT-1	ACATAGCAGGGACTTG-1	16359	5448	1221	23.4853	2.53928	1.41295	0.0140201	-0.0202366	-0.0274265	Neuron	Glutamatergic neuron	EN-L4-IT	114
NIH-5162-BA9_CCCTCAGTCTTTGTAC-1	NIH-5162-BA9	5058	Adolescence	M	PFC	CCCTCAGTCTTTGTAC-1	ACATAGCAGGTGGAAA-1	2277	1326	2621	42.5073	5.48682	0.933758	0.0474667	0.000766293	0.019944	Glia	Oligodendrocyte	Oligodendrocyte	40
NIH-5162-BA9_CCCTCATAGCAAGGAC-1	NIH-5162-BA9	5058	Adolescence	M	PFC	CCCTCATAGCAAGGAC-1	ACAACGGTCGCGAAAT-1	2947	1802	3199	37.0555	4.18896	1.21904	0.0194715	-0.0791763	-0.00139904	Progenitor	OPC	OPC	8
NIH-5162-BA9_CCCTCATAGCGGATAA-1	NIH-5162-BA9	5058	Adolescence	M	PFC	CCCTCATAGCGGATAA-1	ACAACGGTCCTCCCAC-1	19705	6246	10212	17.4421	2.426	1.17986	0.0668432	0.0405955	0.0323451	Neuron	Glutamatergic neuron	EN-L4-IT	54
NIH-5162-BA9_CCCTCATAGCTAAAGG-1	NIH-5162-BA9	5058	Adolescence	M	PFC	CCCTCATAGCTAAAGG-1	ACAACGGTCGCTCAGT-1	1508	968	1137	37.1326	4.42058	1.39931	0.0515695	-0.0395529	0.003732	Glia	Oligodendrocyte	Oligodendrocyte	40
NIH-5162-BA9_CCCTCATAGCTATATG-1	NIH-5162-BA9	5058	Adolescence	M	PFC	CCCTCATAGCTATATG-1	ACAACGGTCGTTAAAG-1	2833	1529	1141	34.7442	5.49694	0.925743	0.0437436	0.0518268	-0.00748783	Glia	Oligodendrocyte	Oligodendrocyte	40
NIH-5162-BA9_CCCTCATAGGAGTCGG-1	NIH-5162-BA9	5058	Adolescence	M	PFC	CCCTCATAGGAGTCGG-1	ACAACGGTCAATCGGG-1	1583	1037	3110	40.129	4.98708	1.28647	0.0392846	0.0598545	-0.0355564	Glia	Oligodendrocyte	Oligodendrocyte	40
NIH-5162-BA9_CCCTCATAGGATCACT-1	NIH-5162-BA9	5058	Adolescence	M	PFC	CCCTCATAGGATCACT-1	ACAACGGTCATTATGC-1	2558	1418	2831	44.186	5.83952	1.16243	0.0611735	0.0407734	0.0281803	Glia	Oligodendrocyte	Oligodendrocyte	40
NIH-5162-BA9_CCCTCATAGGGCTTAT-1	NIH-5162-BA9	5058	Adolescence	M	PFC	CCCTCATAGGGCTTAT-1	ACAACGGTCAAATACG-1	1633	1199	10878	32.5854	3.31587	1.53697	0.0173488	-0.0409086	-0.0506507	Neuron	Glutamatergic neuron	EN-L4-IT	95
NIH-5162-BA9_CCCTGGACAATAGCCC-1	NIH-5162-BA9	5058	Adolescence	M	PFC	CCCTGGACAATAGCCC-1	CCCAAGCGTTGAAGCA-1	10239	4348	4924	17.961	3.22925	1.16963	0.0256543	-0.0486996	0.0390561	Neuron	GABAergic neuron	IN-MGE-PV	20
NIH-5162-BA9_CCCTGGACATGATTGT-1	NIH-5162-BA9	5058	Adolescence	M	PFC	CCCTGGACATGATTGT-1	CCCAAGCGTAGGTTAG-1	9733	3816	3115	17.3528	2.62177	1.43238	0.0859396	0.0124865	-0.00634114	Neuron	Glutamatergic neuron	EN-L6-CT	22
NIH-5162-BA9_CCCTGGACATTAGGTT-1	NIH-5162-BA9	5058	Adolescence	M	PFC	CCCTGGACATTAGGTT-1	CCCAAGCGTCCTTGAG-1	9546	4011	6361	29.2635	3.14829	1.46884	0.04035	-0.00516212	0.00423834	Neuron	Glutamatergic neuron	EN-L2_3-IT	90
NIH-5162-BA9_CCCTGTTAGACAACGA-1	NIH-5162-BA9	5058	Adolescence	M	PFC	CCCTGTTAGACAACGA-1	GCAAGGCTCTTTAGCG-1	8068	3639	530	18.8948	3.40429	1.57917	0.00623917	-0.014001	-0.0336981	Neuron	GABAergic neuron	IN-CGE-SNCG	52
NIH-5162-BA9_CCCTGTTAGCCTGTGA-1	NIH-5162-BA9	5058	Adolescence	M	PFC	CCCTGTTAGCCTGTGA-1	GCAAGGCTCCGCACAT-1	2632	1306	2633	38.8979	4.36756	1.13529	0.0755577	0.0417706	-0.0475429	Glia	Oligodendrocyte	Oligodendrocyte	40
NIH-5162-BA9_CCCTGTTAGCTTTGTT-1	NIH-5162-BA9	5058	Adolescence	M	PFC	CCCTGTTAGCTTTGTT-1	GCAAGGCTCAAATCAG-1	11785	4664	3793	23.9487	3.66557	1.98317	0.0353154	-0.0482315	0.0235912	Neuron	GABAergic neuron	IN-MGE-SST	28
NIH-5162-BA9_CCCTGTTAGGAAACTG-1	NIH-5162-BA9	5058	Adolescence	M	PFC	CCCTGTTAGGAAACTG-1	GCAAGGCTCGTTTCTC-1	2958	1662	4152	40.5508	4.45072	1.31137	0.0119	0.0317493	-0.0243559	Progenitor	OPC	OPC	8
NIH-5162-BA9_CCCTGTTAGGCATTGT-1	NIH-5162-BA9	5058	Adolescence	M	PFC	CCCTGTTAGGCATTGT-1	GCAAGGCTCCTTCGGG-1	14888	5025	7605	25.6778	3.02428	1.60606	0.0668432	-0.032793	0.00935251	Neuron	Glutamatergic neuron	EN-L4-IT	114
NIH-5162-BA9_CCCTGTTAGGGCCACT-1	NIH-5162-BA9	5058	Adolescence	M	PFC	CCCTGTTAGGGCCACT-1	GCAAGGCTCCAACCTA-1	8916	3975	4816	21.0563	3.72213	1.74106	0.0309278	0.0215776	0.0502938	Neuron	GABAergic neuron	IN-Mix-LAMP5	147
NIH-5162-BA9_CCCTGTTAGGTGTTAC-1	NIH-5162-BA9	5058	Adolescence	M	PFC	CCCTGTTAGGTGTTAC-1	GCAAGGCTCGCAATCC-1	1442	991	3450	37.7875	4.6654	1.21377	0.00446798	-0.00979653	0.0213066	Immune	Microglia	Microglia	42
NIH-5162-BA9_CCCTGTTAGTACTGGT-1	NIH-5162-BA9	5058	Adolescence	M	PFC	CCCTGTTAGTACTGGT-1	GCAAGGCTCACAGATA-1	6135	2654	3137	36.464	4.3792	1.19887	0.0530317	-0.0429053	0.0141667	Glia	Oligodendrocyte	Oligodendrocyte	40
NIH-5162-BA9_CCCTGTTAGTCACGAT-1	NIH-5162-BA9	5058	Adolescence	M	PFC	CCCTGTTAGTCACGAT-1	GCAAGGCTCGTTAGTT-1	18720	5794	3770	26.0197	2.42399	1.47595	0.04035	0.0706961	0.00817407	Neuron	Glutamatergic neuron	EN-L2_3-IT	90
NIH-5162-BA9_CCCTGTTAGTCCTTTG-1	NIH-5162-BA9	5058	Adolescence	M	PFC	CCCTGTTAGTCCTTTG-1	GCAAGGCTCCTTAGAT-1	15050	5152	416	28.909	4.35354	1.45968	0.00784844	-0.00583641	-0.0250892	Neuron	GABAergic neuron	IN-MGE-SST	28
NIH-5162-BA9_CCCTTAATCAGGGCCT-1	NIH-5162-BA9	5058	Adolescence	M	PFC	CCCTTAATCAGGGCCT-1	GTTTACTAGCCGATAG-1	5403	3158	3666	24.2204	4.75782	1.11944	0.0951302	-0.0414111	-0.0223648	Unknown	Unknown	Unknown	125
NIH-5162-BA9_CCCTTAATCCAACTGG-1	NIH-5162-BA9	5058	Adolescence	M	PFC	CCCTTAATCCAACTGG-1	GTTTACTAGAACAACC-1	1569	1060	429	23.5456	4.09065	1.54839	0.00623917	-0.00143237	-0.0450492	Glia	Astrocyte	Astrocyte-Protoplasmic	94
NIH-5162-BA9_CCCTTAATCTAAGTGC-1	NIH-5162-BA9	5058	Adolescence	M	PFC	CCCTTAATCTAAGTGC-1	GTTTACTAGCAATAGC-1	7893	3541	4883	19.063	3.5532	1.68821	0.0362663	-0.0359042	0.00789277	Neuron	GABAergic neuron	IN-Mix-LAMP5	145
NIH-5162-BA9_CCGACAGGTCGCAATA-1	NIH-5162-BA9	5058	Adolescence	M	PFC	CCGACAGGTCGCAATA-1	TAACCAGCACATTACC-1	4286	2304	182	18.0556	3.97103	1.65823	0.00623917	-0.0393022	0.0589661	Glia	Astrocyte	Astrocyte-Protoplasmic	46
NIH-5162-BA9_CCGACAGGTGTGCAAC-1	NIH-5162-BA9	5058	Adolescence	M	PFC	CCGACAGGTGTGCAAC-1	TAACCAGCACGTAGCG-1	9822	4040	753	28.5444	2.80365	1.11684	0.03349	-0.0459854	0.0116892	Neuron	Glutamatergic neuron	EN-L2_3-IT	90
NIH-5162-BA9_CCGACAGGTTAGAGCC-1	NIH-5162-BA9	5058	Adolescence	M	PFC	CCGACAGGTTAGAGCC-1	TAACCAGCACCTCACA-1	14571	5213	908	22.2059	2.13877	1.35772	0.00923421	-0.00255173	0.00171409	Neuron	Glutamatergic neuron	EN-L4-IT	54
NIH-5162-BA9_CCGACAGGTTATGTGG-1	NIH-5162-BA9	5058	Adolescence	M	PFC	CCGACAGGTTATGTGG-1	TAACCAGCATCCTGTG-1	10730	4255	9866	29.3456	3.51002	1.36893	0.0461861	-0.0370155	-0.00473934	Neuron	Glutamatergic neuron	EN-L4-IT	114
NIH-5162-BA9_CCGACAGGTTGCACGG-1	NIH-5162-BA9	5058	Adolescence	M	PFC	CCGACAGGTTGCACGG-1	TAACCAGCAGGTCAAC-1	1087	709	1122	28.7766	3.76017	1.33609	0.0414474	-0.021687	-0.0350243	Glia	Oligodendrocyte	Oligodendrocyte	40
NIH-5162-BA9_CCGATGCAGAGAGGAG-1	NIH-5162-BA9	5058	Adolescence	M	PFC	CCGATGCAGAGAGGAG-1	GTCGGTTTCAGCATTT-1	2274	1428	3990	37.7341	4.7657	1.27015	0.0107174	-0.0500985	0.0561192	Progenitor	OPC	OPC	8
NIH-5162-BA9_CCGATGCAGGTAAGCA-1	NIH-5162-BA9	5058	Adolescence	M	PFC	CCGATGCAGGTAAGCA-1	GTCGGTTTCGTACCTA-1	2241	1442	417	20.736	3.92108	1.32093	0.0119	0.0521543	-0.0189904	Glia	Oligodendrocyte	Oligodendrocyte	40
NIH-5162-BA9_CCGATGCAGTTTAACG-1	NIH-5162-BA9	5058	Adolescence	M	PFC	CCGATGCAGTTTAACG-1	GTCGGTTTCAAGCGCA-1	2181	1289	3229	40.6215	5.75788	1.22117	0.0710182	-0.00568597	-0.00431773	Glia	Oligodendrocyte	Oligodendrocyte	40
NIH-5162-BA9_CCGCAAATCAAACTCA-1	NIH-5162-BA9	5058	Adolescence	M	PFC	CCGCAAATCAAACTCA-1	GGTGAGGAGTAACGTA-1	12403	4529	6536	19.0944	3.37546	1.58546	0.0353154	-0.0466417	-0.00683017	Neuron	GABAergic neuron	IN-MGE-PV	108
NIH-5162-BA9_CCGCAAATCAATGAGG-1	NIH-5162-BA9	5058	Adolescence	M	PFC	CCGCAAATCAATGAGG-1	GGTGAGGAGTTGCAAA-1	2714	1551	2710	36.1526	3.77738	1.24966	0.0805117	-0.00983427	0.130715	Glia	Oligodendrocyte	Oligodendrocyte	40
NIH-5162-BA9_CCGCAAATCATGTGGT-1	NIH-5162-BA9	5058	Adolescence	M	PFC	CCGCAAATCATGTGGT-1	GGTGAGGAGTGGCGGT-1	18334	5590	6619	21.5589	2.66946	1.44994	0.0951302	0.0327367	-0.00908658	Neuron	Glutamatergic neuron	EN-L6b	38
NIH-5162-BA9_CCGCAAATCCCTGTTA-1	NIH-5162-BA9	5058	Adolescence	M	PFC	CCGCAAATCCCTGTTA-1	GGTGAGGAGCCAGTAG-1	11435	4584	6166	27.4447	4.66411	1.59173	0.0278039	0.000949178	-0.0167817	Neuron	GABAergic neuron	IN-Mix-LAMP5	147
NIH-5162-BA9_CCGCAAATCGCACACA-1	NIH-5162-BA9	5058	Adolescence	M	PFC	CCGCAAATCGCACACA-1	GGTGAGGAGTAGAGGA-1	11390	4491	5796	23.1988	3.69117	1.61946	0.04035	-0.0449717	-0.0500797	Neuron	GABAergic neuron	IN-MGE-PV	108
NIH-5162-BA9_CCGCAAGGTCATGCCC-1	NIH-5162-BA9	5058	Adolescence	M	PFC	CCGCAAGGTCATGCCC-1	CCCTAATCATTCCTGG-1	3959	1919	2854	37.0938	5.29471	1.28846	0.0755577	0.0703462	-0.00323958	Glia	Oligodendrocyte	Oligodendrocyte	40
NIH-5162-BA9_CCGCAAGGTCCCGAAG-1	NIH-5162-BA9	5058	Adolescence	M	PFC	CCGCAAGGTCCCGAAG-1	CCCTAATCATAGTCAG-1	24433	7250	16004	22.0915	3.12301	1.40787	0.205913	-0.00632103	-0.0229116	Neuron	Glutamatergic neuron	EN-L6b	26
NIH-5162-BA9_CCGCAAGGTGGTTCTT-1	NIH-5162-BA9	5058	Adolescence	M	PFC	CCGCAAGGTGGTTCTT-1	CCCTAATCAGAAACCC-1	1802	1198	2084	41.0317	4.16674	1.00877	0.009963	-0.0108487	-0.0433492	Immune	Microglia	Microglia	34
NIH-5162-BA9_CCGCAAGGTTCACCCA-1	NIH-5162-BA9	5058	Adolescence	M	PFC	CCGCAAGGTTCACCCA-1	CCCTAATCAGCTAACA-1	2382	1415	2857	40.014	5.03532	1.25798	0.0545455	-0.00146398	0.0156208	Glia	Oligodendrocyte	Oligodendrocyte	40
NIH-5162-BA9_CCGCAAGGTTTAAAGC-1	NIH-5162-BA9	5058	Adolescence	M	PFC	CCGCAAGGTTTAAAGC-1	CCCTAATCACGGATCG-1	18722	5878	8171	21.9592	2.71821	1.62095	0.0561134	-0.0237556	-0.0240794	Neuron	Glutamatergic neuron	EN-L4-IT	54
NIH-5162-BA9_CCGCACACAGTGAACG-1	NIH-5162-BA9	5058	Adolescence	M	PFC	CCGCACACAGTGAACG-1	GAACCGGGTATGTTGC-1	24870	6598	8649	22.5817	2.59867	1.45162	0.0629905	-0.00314229	-0.0503748	Neuron	Glutamatergic neuron	EN-L2_3-IT	87
NIH-5162-BA9_CCGCCAACAAAGCGCA-1	NIH-5162-BA9	5058	Adolescence	M	PFC	CCGCCAACAAAGCGCA-1	TATTCAGGTTGCTCCT-1	2748	1545	767	36.0432	3.7422	1.19617	0.0178632	0.0301285	-0.00571669	Glia	Oligodendrocyte	Oligodendrocyte	40
NIH-5162-BA9_CCGCCAACAAATTGCT-1	NIH-5162-BA9	5058	Adolescence	M	PFC	CCGCCAACAAATTGCT-1	TATTCAGGTAAGTACG-1	13861	4950	1192	27.792	3.6612	1.3534	0.0211849	-0.043416	-0.0243223	Neuron	Glutamatergic neuron	EN-L5-IT	63
NIH-5162-BA9_CCGCCAACACTTGTTC-1	NIH-5162-BA9	5058	Adolescence	M	PFC	CCGCCAACACTTGTTC-1	TATTCAGGTGGTTACT-1	1315	871	2248	34.6112	3.71841	1.3823	0.0611735	-0.0294909	0.0117567	Glia	Oligodendrocyte	Oligodendrocyte	40
NIH-5162-BA9_CCGCCAACAGTCTAGC-1	NIH-5162-BA9	5058	Adolescence	M	PFC	CCGCCAACAGTCTAGC-1	TATTCAGGTATAGTGG-1	18482	6136	6186	21.6513	2.64497	1.52927	0.1338	-0.0154149	-0.00692269	Neuron	Glutamatergic neuron	EN-L4-IT	54
NIH-5162-BA9_CCGCTAAAGCAAGGGT-1	NIH-5162-BA9	5058	Adolescence	M	PFC	CCGCTAAAGCAAGGGT-1	GTTCGGTTCAGAAAGG-1	1328	938	3337	38.9654	4.7392	1.08026	0.0372439	0.068428	0.0034675	Glia	Oligodendrocyte	Oligodendrocyte	40
NIH-5162-BA9_CCGCTAAAGGTCCGTA-1	NIH-5162-BA9	5058	Adolescence	M	PFC	CCGCTAAAGGTCCGTA-1	GTTCGGTTCTAATCAC-1	11278	4453	3204	20.6443	3.28891	1.66982	0.0392846	0.0343742	-0.00683368	Neuron	GABAergic neuron	IN-MGE-PV	108
NIH-5162-BA9_CCGCTAAAGGTGCGGA-1	NIH-5162-BA9	5058	Adolescence	M	PFC	CCGCTAAAGGTGCGGA-1	GTTCGGTTCATGCCTA-1	2613	1585	1925	41.2117	6.70558	1.2635	0.0919128	0.0195649	0.0426723	Glia	Oligodendrocyte	Oligodendrocyte	40
NIH-5162-BA9_CCGCTAAAGTGTGATC-1	NIH-5162-BA9	5058	Adolescence	M	PFC	CCGCTAAAGTGTGATC-1	GTTCGGTTCGCTTTAG-1	2179	1257	1639	43.0636	4.18781	1.29189	0.0577386	-0.0042709	-0.00483755	Glia	Oligodendrocyte	Oligodendrocyte	40
NIH-5162-BA9_CCGCTAGCAATTTAGC-1	NIH-5162-BA9	5058	Adolescence	M	PFC	CCGCTAGCAATTTAGC-1	GAGAGGAGTTATATCG-1	2201	1297	3012	40.397	4.52085	1.15589	0.0501562	-0.0510241	-0.0166618	Glia	Oligodendrocyte	Oligodendrocyte	40
NIH-5162-BA9_CCGCTAGCAGGACCAA-1	NIH-5162-BA9	5058	Adolescence	M	PFC	CCGCTAGCAGGACCAA-1	GAGAGGAGTATTCGGT-1	10613	3942	7806	35.3869	3.51812	0.991028	0.0211849	0.0451596	-0.0115396	Neuron	Glutamatergic neuron	EN-L2_3-IT	90
NIH-5162-BA9_CCGCTAGCAGGCGAGT-1	NIH-5162-BA9	5058	Adolescence	M	PFC	CCGCTAGCAGGCGAGT-1	GAGAGGAGTAACCTAC-1	19350	6536	14821	23.1585	3.66337	1.45932	0.105861	-0.0459193	-0.021054	Neuron	GABAergic neuron	IN-MGE-PV	108
NIH-5162-BA9_CCGCTAGCATTGTGTG-1	NIH-5162-BA9	5058	Adolescence	M	PFC	CCGCTAGCATTGTGTG-1	GAGAGGAGTTAAAGCG-1	21057	6724	17562	28.1032	3.64628	1.78931	0.10209	-0.0433132	-0.042695	Neuron	GABAergic neuron	IN-MGE-PV	15
NIH-5162-BA9_CCGCTTAGTGCTGTAA-1	NIH-5162-BA9	5058	Adolescence	M	PFC	CCGCTTAGTGCTGTAA-1	GATCAATCATAACCAG-1	2332	1337	3077	45.9597	5.89411	1.1012	0.0779794	-0.0101042	0.00425871	Glia	Oligodendrocyte	Oligodendrocyte	40
NIH-5162-BA9_CCGCTTAGTTGCCTCA-1	NIH-5162-BA9	5058	Adolescence	M	PFC	CCGCTTAGTTGCCTCA-1	GATCAATCAGGTTACA-1	1828	1213	286	25.5814	3.45109	1.15596	0.281445	0.0217038	0.101045	Neuron	Glutamatergic neuron	EN-L5_6-NP	73
NIH-5162-BA9_CCGCTTAGTTGTTCAC-1	NIH-5162-BA9	5058	Adolescence	M	PFC	CCGCTTAGTTGTTCAC-1	GATCAATCAAATAAGG-1	8747	3704	5939	27.8382	3.86152	1.56572	0.0153912	0.0117768	-0.00756055	Neuron	GABAergic neuron	IN-Mix-LAMP5	147
NIH-5162-BA9_CCGGTAGGTAATGGAA-1	NIH-5162-BA9	5058	Adolescence	M	PFC	CCGGTAGGTAATGGAA-1	ATGTGGCCAGGTTCTT-1	1683	1070	136	44.7368	4.8285	0.885714	0.0031098	0.0545438	0.0394437	Glia	Oligodendrocyte	Oligodendrocyte	40
NIH-5162-BA9_CCGGTAGGTAGCAGCT-1	NIH-5162-BA9	5058	Adolescence	M	PFC	CCGGTAGGTAGCAGCT-1	ATGTGGCCAGGAAGCA-1	3196	2113	611	33.8504	4.34765	1.28061	0.0362663	-0.0316755	-0.0466258	Progenitor	OPC	OPC	68
NIH-5162-BA9_CCGGTAGGTCCCGAAG-1	NIH-5162-BA9	5058	Adolescence	M	PFC	CCGGTAGGTCCCGAAG-1	ATGTGGCCATAGTCAG-1	5204	2733	7012	24.0896	3.58611	1.35985	0.0211849	0.00133149	-0.0390378	Glia	Astrocyte	Astrocyte-Protoplasmic	46
NIH-5162-BA9_CCGGTAGGTGATGAAA-1	NIH-5162-BA9	5058	Adolescence	M	PFC	CCGGTAGGTGATGAAA-1	ATGTGGCCATTAGCCT-1	2444	1588	2295	44.5372	4.38949	1.09707	0.0158662	-0.00260006	0.0215427	Progenitor	OPC	OPC	8
NIH-5162-BA9_CCGGTAGGTTAGCGTA-1	NIH-5162-BA9	5058	Adolescence	M	PFC	CCGGTAGGTTAGCGTA-1	ATGTGGCCACCTTGCA-1	17707	5820	9953	20.7307	2.91094	1.29007	0.0732394	-0.03521	-0.0264209	Neuron	Glutamatergic neuron	EN-L4-IT	54
NIH-5162-BA9_CCGGTTAAGAACCTAC-1	NIH-5162-BA9	5058	Adolescence	M	PFC	CCGGTTAAGAACCTAC-1	TGAATCTTCATTAACC-1	24128	5633	7523	31.3864	3.58089	1.54599	0.0392846	-0.0293893	-0.0463746	Neuron	Glutamatergic neuron	EN-L2_3-IT	90
NIH-5162-BA9_CCGGTTAAGCCAGTAT-1	NIH-5162-BA9	5058	Adolescence	M	PFC	CCGGTTAAGCCAGTAT-1	TGAATCTTCCCGGAAA-1	2175	1433	1521	31.232	3.51747	1.214	0.0211849	-0.000534402	-0.0502098	Progenitor	OPC	OPC	8
NIH-5162-BA9_CCGGTTAAGCTCGCTT-1	NIH-5162-BA9	5058	Adolescence	M	PFC	CCGGTTAAGCTCGCTT-1	TGAATCTTCACACCGT-1	9301	4086	7675	22.4579	3.17697	1.3825	0.03349	-0.0508369	0.00722223	Neuron	Glutamatergic neuron	EN-L2_3-IT	90
NIH-5162-BA9_CCGGTTAAGGTCATTA-1	NIH-5162-BA9	5058	Adolescence	M	PFC	CCGGTTAAGGTCATTA-1	TGAATCTTCATTGAGA-1	3314	2019	433	32.003	4.2735	0.850267	0.00751611	0.00481715	0.0631103	Progenitor	OPC	OPC	8
NIH-5162-BA9_CCGGTTAAGGTCCGTA-1	NIH-5162-BA9	5058	Adolescence	M	PFC	CCGGTTAAGGTCCGTA-1	TGAATCTTCTAATCAC-1	2190	1339	1649	28.7683	3.82237	1.145	0.0668432	0.000743923	0.043502	Glia	Oligodendrocyte	Oligodendrocyte	40
NIH-5162-BA9_CCGGTTAAGTCAATTG-1	NIH-5162-BA9	5058	Adolescence	M	PFC	CCGGTTAAGTCAATTG-1	TGAATCTTCTTTGGTG-1	18354	5470	8557	20.7992	2.684	1.31884	0.118553	-0.0316429	-0.0222176	Neuron	Glutamatergic neuron	EN-L6b	26
NIH-5162-BA9_CCGGTTAAGTTAGCCG-1	NIH-5162-BA9	5058	Adolescence	M	PFC	CCGGTTAAGTTAGCCG-1	TGAATCTTCATGAGGT-1	2844	1462	1840	40.0261	5.83724	1.1639	0.0805117	0.0433926	-0.0413468	Glia	Oligodendrocyte	Oligodendrocyte	40
NIH-5162-BA9_CCGTGCTGTAATCACG-1	NIH-5162-BA9	5058	Adolescence	M	PFC	CCGTGCTGTAATCACG-1	TAGCGGTCAACGTGGT-1	1842	1167	1212	41.7355	5.44572	1.37993	0.0688879	0.0519604	-0.00624647	Glia	Oligodendrocyte	Oligodendrocyte	40
NIH-5162-BA9_CCGTGCTGTCTTGCAT-1	NIH-5162-BA9	5058	Adolescence	M	PFC	CCGTGCTGTCTTGCAT-1	TAGCGGTCAGAATCTG-1	11740	4731	9279	27.01	3.18981	1.13095	0.0223908	0.0406537	0.0128405	Neuron	Glutamatergic neuron	EN-L4-IT	114
NIH-5162-BA9_CCGTGCTGTGGATTCA-1	NIH-5162-BA9	5058	Adolescence	M	PFC	CCGTGCTGTGGATTCA-1	TAGCGGTCAGGTTCCC-1	1433	986	2477	38.679	4.23675	1.13517	0.00337349	-0.00230624	-0.00619543	Immune	Microglia	Microglia	42
NIH-5162-BA9_CCGTTAACAAGCGATG-1	NIH-5162-BA9	5058	Adolescence	M	PFC	CCGTTAACAAGCGATG-1	TACCTAAGTCTATGAC-1	1179	907	2602	27.8885	3.94533	1.01256	0.00364107	-0.0538202	-0.000797938	Immune	Microglia	Microglia	42
NIH-5162-BA9_CCGTTAACAATATAGG-1	NIH-5162-BA9	5058	Adolescence	M	PFC	CCGTTAACAATATAGG-1	TACCTAAGTTACGTAC-1	17045	5734	4769	22.0023	3.74704	1.67602	0.0449458	-0.0118899	-0.0354049	Neuron	GABAergic neuron	IN-MGE-PV	108
NIH-5162-BA9_CCGTTAACACATTAAC-1	NIH-5162-BA9	5058	Adolescence	M	PFC	CCGTTAACACATTAAC-1	TACCTAAGTTCACGCA-1	2882	1528	2817	40.2199	5.53405	1.2964	0.0648789	0.0607575	-0.00533757	Glia	Oligodendrocyte	Oligodendrocyte	40
NIH-5162-BA9_CCGTTAACACTAAATC-1	NIH-5162-BA9	5058	Adolescence	M	PFC	CCGTTAACACTAAATC-1	TACCTAAGTTTACCAA-1	18188	5917	8421	27.1033	3.09221	1.37228	0.0755577	0.0111642	0.0172503	Neuron	Glutamatergic neuron	EN-L4-IT	114
NIH-5162-BA9_CCGTTAACAGCAAATA-1	NIH-5162-BA9	5058	Adolescence	M	PFC	CCGTTAACAGCAAATA-1	TACCTAAGTTGCGTGC-1	2497	1428	3173	41.6897	5.84464	1.14907	0.0688879	0.0721795	0.0438367	Glia	Oligodendrocyte	Oligodendrocyte	40
NIH-5162-BA9_CCGTTAACAGTAGGTG-1	NIH-5162-BA9	5058	Adolescence	M	PFC	CCGTTAACAGTAGGTG-1	TACCTAAGTACCTTAA-1	4222	2216	2458	23.8849	3.28918	1.74125	0.0449458	-0.0152037	-0.0308627	Neuron	Glutamatergic neuron	EN-L6-CT	22
NIH-5162-BA9_CCGTTAACATAATGAG-1	NIH-5162-BA9	5058	Adolescence	M	PFC	CCGTTAACATAATGAG-1	TACCTAAGTCCCAGAC-1	10907	4478	545	22.1545	3.07061	1.43182	0.0153912	-0.0454917	-0.0216241	Neuron	Glutamatergic neuron	EN-L2_3-IT	90
NIH-5162-BA9_CCGTTAACATCACAGC-1	NIH-5162-BA9	5058	Adolescence	M	PFC	CCGTTAACATCACAGC-1	TACCTAAGTTCCTGGA-1	4373	2308	5818	26.2356	3.62404	1.6065	0.0577386	-0.00662261	0.057421	Neuron	Glutamatergic neuron	EN-L2_3-IT	90
NIH-5162-BA9_CCGTTAACATTTGCTC-1	NIH-5162-BA9	5058	Adolescence	M	PFC	CCGTTAACATTTGCTC-1	TACCTAAGTGCGGTAG-1	3066	1509	3057	46.2132	5.2375	1.33125	0.0594241	0.0416309	0.00712995	Glia	Oligodendrocyte	Oligodendrocyte	40
NIH-5162-BA9_CCGTTACTCAAGCCTG-1	NIH-5162-BA9	5058	Adolescence	M	PFC	CCGTTACTCAAGCCTG-1	GGCAATTAGATTCACT-1	1957	1154	1958	37.3237	4.70416	1.26695	0.0594241	0.017741	-0.00538944	Glia	Oligodendrocyte	Oligodendrocyte	40
NIH-5162-BA9_CCGTTACTCAGGCTAT-1	NIH-5162-BA9	5058	Adolescence	M	PFC	CCGTTACTCAGGCTAT-1	GGCAATTAGGCACGTA-1	2451	1491	2518	34.3426	4.77628	1.31354	0.0414474	0.0351029	0.0154974	Glia	Oligodendrocyte	Oligodendrocyte	40
NIH-5162-BA9_CCGTTACTCATCCTGC-1	NIH-5162-BA9	5058	Adolescence	M	PFC	CCGTTACTCATCCTGC-1	GGCAATTAGTTATGAG-1	2174	1284	663	46.0737	5.58572	1.30137	0.0270701	-0.0509215	0.0391948	Glia	Oligodendrocyte	Oligodendrocyte	40
NIH-5162-BA9_CCGTTACTCCTTGTTG-1	NIH-5162-BA9	5058	Adolescence	M	PFC	CCGTTACTCCTTGTTG-1	GGCAATTAGGTAAGCT-1	7816	2938	2660	33.3125	4.6056	1.24933	0.139588	-0.07347	-0.0527858	Glia	Oligodendrocyte	Oligodendrocyte-Immature	72
NIH-5162-BA9_CCGTTACTCTGGCAAT-1	NIH-5162-BA9	5058	Adolescence	M	PFC	CCGTTACTCTGGCAAT-1	GGCAATTAGGGTGGGA-1	2069	1249	2038	38.9452	4.93896	1.1322	0.0668432	0.0463016	0.0689351	Glia	Oligodendrocyte	Oligodendrocyte	40
NIH-5162-BA9_CCGTTATGTCACGAAC-1	NIH-5162-BA9	5058	Adolescence	M	PFC	CCGTTATGTCACGAAC-1	AGAATCTCATGAGGAG-1	14786	5345	6378	16.7727	2.4944	1.08789	0.0594241	0.0455536	-0.00421433	Neuron	Glutamatergic neuron	EN-L2_3-IT	90
NIH-5162-BA9_CCGTTATGTCCTAACT-1	NIH-5162-BA9	5058	Adolescence	M	PFC	CCGTTATGTCCTAACT-1	AGAATCTCACCTTCAG-1	1912	1199	4490	35.7883	4.48222	1.02098	0.00623917	0.0536958	-0.00938297	Progenitor	OPC	OPC	51
NIH-5162-BA9_CCGTTATGTGCTTAGA-1	NIH-5162-BA9	5058	Adolescence	M	PFC	CCGTTATGTGCTTAGA-1	AGAATCTCAAGGTGCT-1	2840	1677	1552	32.0993	4.92733	1.21757	0.0135802	0.0567426	-0.0556675	Progenitor	OPC	OPC	51
NIH-5162-BA9_CCGTTATGTTCCGGCT-1	NIH-5162-BA9	5058	Adolescence	M	PFC	CCGTTATGTTCCGGCT-1	AGAATCTCATGCCTGC-1	1871	1160	3109	41.8664	6.02445	0.995338	0.0425781	-0.00686532	0.0252173	Glia	Oligodendrocyte	Oligodendrocyte	40
NIH-5162-BA9_CCGTTGCGTCCTCCAA-1	NIH-5162-BA9	5058	Adolescence	M	PFC	CCGTTGCGTCCTCCAA-1	TGTTCACCAGAGAGGC-1	3462	1894	1615	35.2928	3.94126	0.907473	0.231308	-0.0270123	-0.0310721	Glia	Oligodendrocyte	Oligodendrocyte-Immature	72
NIH-5162-BA9_CCGTTTGGTCGAAGTC-1	NIH-5162-BA9	5058	Adolescence	M	PFC	CCGTTTGGTCGAAGTC-1	CGAGGAACAACAGAGG-1	2876	1643	2566	27.9095	3.81094	1.10802	0.0648789	0.016005	0.0111563	Glia	Oligodendrocyte	Oligodendrocyte	40
NIH-5162-BA9_CCGTTTGGTCGACTAA-1	NIH-5162-BA9	5058	Adolescence	M	PFC	CCGTTTGGTCGACTAA-1	CGAGGAACAGTTTCTA-1	2034	1214	1271	40.685	4.50822	0.99729	0.0629905	0.0460555	0.0875139	Glia	Oligodendrocyte	Oligodendrocyte	40
NIH-5162-BA9_CCGTTTGGTGAGGTAG-1	NIH-5162-BA9	5058	Adolescence	M	PFC	CCGTTTGGTGAGGTAG-1	CGAGGAACAGGACCTG-1	1330	905	989	32.2045	4.64664	1.12944	0.0561134	0.0727979	0.0475715	Glia	Oligodendrocyte	Oligodendrocyte	40
NIH-5162-BA9_CCGTTTGGTGGTTATG-1	NIH-5162-BA9	5058	Adolescence	M	PFC	CCGTTTGGTGGTTATG-1	CGAGGAACAAAGGAAC-1	2747	1582	728	28.5155	4.72431	1.36531	0.0183882	-0.0395247	0.0600972	Glia	Oligodendrocyte	Oligodendrocyte	40
NIH-5162-BA9_CCGTTTGGTTAACAGT-1	NIH-5162-BA9	5058	Adolescence	M	PFC	CCGTTTGGTTAACAGT-1	CGAGGAACACGGATTA-1	3590	1867	957	26.5833	6.31511	1.44615	0.00234119	-0.0656733	-0.0295499	Glia	Astrocyte	Astrocyte-Protoplasmic	46
NIH-5162-BA9_CCGTTTGGTTAACGGC-1	NIH-5162-BA9	5058	Adolescence	M	PFC	CCGTTTGGTTAACGGC-1	CGAGGAACACTTAGGA-1	15837	5482	8931	27.0456	3.09003	1.47509	0.0474667	0.0231089	-0.0126616	Neuron	Glutamatergic neuron	EN-L4-IT	114
NIH-5162-BA9_CCGTTTGGTTCACTGT-1	NIH-5162-BA9	5058	Adolescence	M	PFC	CCGTTTGGTTCACTGT-1	CGAGGAACAATAGCCA-1	2523	1406	2435	37.0568	5.11653	1.06081	0.0779794	0.0280665	-0.0113779	Glia	Oligodendrocyte	Oligodendrocyte	40
NIH-5162-BA9_CCGTTTGGTTGGATAT-1	NIH-5162-BA9	5058	Adolescence	M	PFC	CCGTTTGGTTGGATAT-1	CGAGGAACAATGTCAG-1	2350	1575	3416	23.3397	4.12104	1.21374	0.123316	-0.0254255	0.00759779	Unknown	Unknown	Unknown	125
NIH-5162-BA9_CCTAAAGGTCACAGAC-1	NIH-5162-BA9	5058	Adolescence	M	PFC	CCTAAAGGTCACAGAC-1	ATACTGGCAGCCAATA-1	2653	1592	623	21.7225	4.995	1.34188	0.0163506	-0.0209609	0.127117	Glia	Oligodendrocyte	Oligodendrocyte	40
NIH-5162-BA9_CCTAAAGGTGAACAAA-1	NIH-5162-BA9	5058	Adolescence	M	PFC	CCTAAAGGTGAACAAA-1	ATACTGGCAAATGCTG-1	1383	1027	1086	35.9841	4.2503	1.08333	0.00923421	-0.00153709	-0.0477414	Immune	Microglia	Microglia	80
NIH-5162-BA9_CCTAAAGGTGGCTTCC-1	NIH-5162-BA9	5058	Adolescence	M	PFC	CCTAAAGGTGGCTTCC-1	ATACTGGCAGCATTAG-1	2422	1510	4214	43.1718	4.37966	1.08659	0.00655079	0.0208302	0.00844966	Progenitor	OPC	OPC	8
NIH-5162-BA9_CCTAAAGGTTCGGGAT-1	NIH-5162-BA9	5058	Adolescence	M	PFC	CCTAAAGGTTCGGGAT-1	ATACTGGCATGCATCT-1	2446	1387	547	28.4896	4.70958	0.817204	0.0135802	-0.00805185	0.00452862	Glia	Oligodendrocyte	Oligodendrocyte	40
NIH-5162-BA9_CCTAAAGGTTGGCGTG-1	NIH-5162-BA9	5058	Adolescence	M	PFC	CCTAAAGGTTGGCGTG-1	ATACTGGCACTAGTCT-1	1537	1055	958	24.3518	5.84749	1.05915	0.00446798	-0.0359873	-0.037404	Glia	Astrocyte	Astrocyte-Protoplasmic	46
NIH-5162-BA9_CCTAAAGGTTTACTTG-1	NIH-5162-BA9	5058	Adolescence	M	PFC	CCTAAAGGTTTACTTG-1	ATACTGGCATCAATCC-1	4507	2243	2970	24.2291	4.34286	1.03374	0.0755577	0.0665227	0.0453675	Glia	Oligodendrocyte	Oligodendrocyte	40
NIH-5162-BA9_CCTAAATCAAGACTCC-1	NIH-5162-BA9	5058	Adolescence	M	PFC	CCTAAATCAAGACTCC-1	TCGCTAGGTATGGTGA-1	4946	2363	3493	27.5604	3.33984	1.28536	0.00852976	-0.043881	-0.0489537	Glia	Astrocyte	Astrocyte-Protoplasmic	46
NIH-5162-BA9_CCTAAATCACAGAACG-1	NIH-5162-BA9	5058	Adolescence	M	PFC	CCTAAATCACAGAACG-1	TCGCTAGGTATTCAGC-1	19289	6020	10560	24.9045	3.6217	1.43171	0.0732394	-0.0132905	0.000162678	Neuron	Glutamatergic neuron	EN-L4-IT	54
NIH-5162-BA9_CCTAAATCAGTATGTT-1	NIH-5162-BA9	5058	Adolescence	M	PFC	CCTAAATCAGTATGTT-1	TCGCTAGGTGCAGTAA-1	23620	6389	8162	22.6088	2.53746	1.49075	0.0779794	-0.0353277	0.0314913	Neuron	Glutamatergic neuron	EN-L4-IT	54
NIH-5162-BA9_CCTAAATCATAGCGGA-1	NIH-5162-BA9	5058	Adolescence	M	PFC	CCTAAATCATAGCGGA-1	TCGCTAGGTAGCTTTA-1	3496	1706	1837	38.112	4.67887	1.63539	0.0530317	0.0660313	0.039966	Glia	Oligodendrocyte	Oligodendrocyte	40
NIH-5162-BA9_CCTAAATCATCACAGC-1	NIH-5162-BA9	5058	Adolescence	M	PFC	CCTAAATCATCACAGC-1	TCGCTAGGTTCCTGGA-1	3546	1695	3123	37.9373	4.71209	1.21908	0.0732394	0.0427263	0.0391881	Glia	Oligodendrocyte	Oligodendrocyte	40
NIH-5162-BA9_CCTAAATCATTCCTGT-1	NIH-5162-BA9	5058	Adolescence	M	PFC	CCTAAATCATTCCTGT-1	TCGCTAGGTGATGGAC-1	16318	5341	628	24.6661	2.7352	1.24691	0.00959548	0.0849087	-0.041042	Neuron	Glutamatergic neuron	EN-L4-IT	114
NIH-5162-BA9_CCTAAGCCAAGGCCAA-1	NIH-5162-BA9	5058	Adolescence	M	PFC	CCTAAGCCAAGGCCAA-1	CGGAACGGTGAATCGA-1	10166	4279	5523	19.7773	3.22269	1.61451	0.0317597	-0.022854	-0.0347971	Neuron	GABAergic neuron	IN-MGE-PV	98
NIH-5162-BA9_CCTAAGCCACTGACCG-1	NIH-5162-BA9	5058	Adolescence	M	PFC	CCTAAGCCACTGACCG-1	CGGAACGGTGAGTAGC-1	14315	4995	6276	27.6196	2.66911	1.6379	0.0951302	-0.0229951	-0.0516363	Neuron	Glutamatergic neuron	EN-L4-IT	114
NIH-5162-BA9_CCTAAGCCAGCATGGA-1	NIH-5162-BA9	5058	Adolescence	M	PFC	CCTAAGCCAGCATGGA-1	CGGAACGGTAGCCTTG-1	15868	5455	9185	25.7752	2.8493	1.59668	0.0425781	-0.0161432	0.00287165	Neuron	Glutamatergic neuron	EN-L5-IT	89
NIH-5162-BA9_CCTAAGCCAGGCTGTT-1	NIH-5162-BA9	5058	Adolescence	M	PFC	CCTAAGCCAGGCTGTT-1	CGGAACGGTTCATTCT-1	5606	2301	5783	44.5189	4.77065	1.30858	0.0985179	-0.00827552	-0.00645762	Glia	Oligodendrocyte	Oligodendrocyte	40
NIH-5162-BA9_CCTAAGGTCACGCATG-1	NIH-5162-BA9	5058	Adolescence	M	PFC	CCTAAGGTCACGCATG-1	CTAATGAAGTTACCCA-1	9634	4104	6150	23.8724	3.75741	1.61111	0.0230141	-0.0174835	-0.0203066	Neuron	GABAergic neuron	IN-MGE-PV	108
NIH-5162-BA9_CCTAAGGTCATCCTAT-1	NIH-5162-BA9	5058	Adolescence	M	PFC	CCTAAGGTCATCCTAT-1	CTAATGAAGTATCGCC-1	1850	1247	1530	19.6204	3.14943	0.937992	0.0119	0.0161447	-0.0201361	Immune	Microglia	Microglia	34
NIH-5162-BA9_CCTAAGGTCCTCAGTC-1	NIH-5162-BA9	5058	Adolescence	M	PFC	CCTAAGGTCCTCAGTC-1	CTAATGAAGAAGCAAG-1	4624	2577	4410	37.0744	3.77613	0.925637	0.0217812	-0.0669668	-0.0226798	Progenitor	OPC	OPC	8
NIH-5162-BA9_CCTAAGTAGCGGGCAA-1	NIH-5162-BA9	5058	Adolescence	M	PFC	CCTAAGTAGCGGGCAA-1	CCCGCAATCCCTCACC-1	1177	847	3048	44.3345	4.7867	0.942257	0.00391262	-0.0450433	-0.00989609	Immune	Microglia	Microglia	34
NIH-5162-BA9_CCTAAGTAGCTAAGTC-1	NIH-5162-BA9	5058	Adolescence	M	PFC	CCTAAGTAGCTAAGTC-1	CCCGCAATCTGGCTGT-1	12544	4848	7679	24.394	3.72097	1.5846	0.0515695	0.0316501	0.0136841	Neuron	Glutamatergic neuron	EN-L2_3-IT	90
NIH-5162-BA9_CCTAAGTAGGTATTGC-1	NIH-5162-BA9	5058	Adolescence	M	PFC	CCTAAGTAGGTATTGC-1	CCCGCAATCCAGGAAT-1	4205	2181	261	45.3913	3.1968	1	0.0153912	0.0620731	0.0206822	Progenitor	OPC	OPC	8
NIH-5162-BA9_CCTAAGTAGTTTGGTA-1	NIH-5162-BA9	5058	Adolescence	M	PFC	CCTAAGTAGTTTGGTA-1	CCCGCAATCGCTTCGG-1	20991	6105	12658	29.0308	3.29496	1.47931	0.0501562	-0.00961118	-0.0182637	Neuron	Glutamatergic neuron	EN-L4-IT	31
NIH-5162-BA9_CCTAATAAGCAAACCT-1	NIH-5162-BA9	5058	Adolescence	M	PFC	CCTAATAAGCAAACCT-1	GATTCTGTCGGTTCAC-1	13656	4711	9282	27.8889	3.11653	1.46998	0.0530317	-0.0365828	-0.0140337	Neuron	Glutamatergic neuron	EN-L4-IT	114
NIH-5162-BA9_CCTAATAAGCCTGTGA-1	NIH-5162-BA9	5058	Adolescence	M	PFC	CCTAATAAGCCTGTGA-1	GATTCTGTCCGCACAT-1	19371	6073	9274	22.6615	2.70016	1.65377	0.0710182	0.0133235	-0.0313652	Neuron	Glutamatergic neuron	EN-L2_3-IT	90
NIH-5162-BA9_CCTAATAAGGGTTATC-1	NIH-5162-BA9	5058	Adolescence	M	PFC	CCTAATAAGGGTTATC-1	GATTCTGTCGTCCTAA-1	15295	5130	5181	23.7857	2.79332	1.47144	0.0611735	-0.00435712	0.0440781	Neuron	Glutamatergic neuron	EN-L4-IT	114
NIH-5162-BA9_CCTAATAAGTTCCCAC-1	NIH-5162-BA9	5058	Adolescence	M	PFC	CCTAATAAGTTCCCAC-1	GATTCTGTCAGCATGG-1	14606	5265	3963	30.3167	3.36401	1.49628	0.0831622	0.0017628	0.0184137	Neuron	Glutamatergic neuron	EN-L2_3-IT	90
NIH-5162-BA9_CCTAATCGTACTTAGG-1	NIH-5162-BA9	5058	Adolescence	M	PFC	CCTAATCGTACTTAGG-1	GGCATGTCACTCGCTA-1	6925	3222	2736	24.1121	4.5459	1.92084	0.0249712	0.0196742	-0.0391857	Neuron	GABAergic neuron	IN-MGE-SST	28
NIH-5162-BA9_CCTAATCGTATTGAGT-1	NIH-5162-BA9	5058	Adolescence	M	PFC	CCTAATCGTATTGAGT-1	GGCATGTCACTCGCAC-1	2368	1446	2109	39.5018	5.39993	1.30171	0.0577386	0.0722694	0.0480431	Glia	Oligodendrocyte	Oligodendrocyte	40
NIH-5162-BA9_CCTAATCGTGAAGCCT-1	NIH-5162-BA9	5058	Adolescence	M	PFC	CCTAATCGTGAAGCCT-1	GGCATGTCACCTCAGC-1	2190	1389	3433	36.8269	4.51203	1.18413	0.00959548	-0.003837	-0.0127022	Progenitor	OPC	OPC	8
NIH-5162-BA9_CCTAATCGTTAGCTGA-1	NIH-5162-BA9	5058	Adolescence	M	PFC	CCTAATCGTTAGCTGA-1	GGCATGTCAACGGTAC-1	23098	6418	5622	28.0315	3.1158	1.79129	0.0382496	-0.0111139	-0.0337423	Neuron	Glutamatergic neuron	EN-L2_3-IT	90
NIH-5162-BA9_CCTAATCGTTCATTTG-1	NIH-5162-BA9	5058	Adolescence	M	PFC	CCTAATCGTTCATTTG-1	GGCATGTCAAGGCTTA-1	19600	6060	8900	30.5024	3.5502	1.87844	0.0648789	0.0408868	-0.0310336	Neuron	Glutamatergic neuron	EN-L5-IT	89
NIH-5162-BA9_CCTAATCGTTTAGCTC-1	NIH-5162-BA9	5058	Adolescence	M	PFC	CCTAATCGTTTAGCTC-1	GGCATGTCAGCAAGCT-1	2128	1210	3118	43.1259	5.37994	1.14016	0.0629905	-0.0366598	0.07489	Glia	Oligodendrocyte	Oligodendrocyte	40
NIH-5162-BA9_CCTACTGGTAAGGTTT-1	NIH-5162-BA9	5058	Adolescence	M	PFC	CCTACTGGTAAGGTTT-1	TCCGGCTCAAGGTGGA-1	2635	1587	1645	45.0561	4.51391	1.13102	0.0668432	-0.0120988	0.161937	Glia	Oligodendrocyte	Oligodendrocyte	40
NIH-5162-BA9_CCTACTTCACTTACAG-1	NIH-5162-BA9	5058	Adolescence	M	PFC	CCTACTTCACTTACAG-1	CAAACCTGTGACCTTG-1	2298	1382	2354	33.7782	5.516	1.48541	0.0668432	-0.0446049	-0.042618	Glia	Oligodendrocyte	Oligodendrocyte	40
NIH-5162-BA9_CCTACTTCATGTTGTG-1	NIH-5162-BA9	5058	Adolescence	M	PFC	CCTACTTCATGTTGTG-1	CAAACCTGTCGTAATC-1	11797	4724	268	23.3857	6.02731	1.28148	0.00364107	0.0745455	0.00051562	Neuron	GABAergic neuron	IN-MGE-PV	108
NIH-5162-BA9_CCTAGTTGTAGCAGCT-1	NIH-5162-BA9	5058	Adolescence	M	PFC	CCTAGTTGTAGCAGCT-1	CTACGGGCAGGAAGCA-1	2643	1516	2320	47.3856	4.62648	1.25918	0.0144684	-0.057996	-0.0164716	Progenitor	OPC	OPC	82
NIH-5162-BA9_CCTAGTTGTATTGCAG-1	NIH-5162-BA9	5058	Adolescence	M	PFC	CCTAGTTGTATTGCAG-1	CTACGGGCAAGGAAGT-1	22974	6472	4897	17.0812	2.94481	1.61297	0.0309278	-0.0627992	-0.0606669	Neuron	GABAergic neuron	IN-CGE-SNCG	52
NIH-5162-BA9_CCTAGTTGTCCTAGTT-1	NIH-5162-BA9	5058	Adolescence	M	PFC	CCTAGTTGTCCTAGTT-1	CTACGGGCAATGTTCC-1	10667	4242	2201	21.5467	3.0636	1.54302	0.0919128	-0.00805426	-0.0119518	Neuron	Glutamatergic neuron	EN-L4-IT	114
NIH-5162-BA9_CCTAGTTGTGCATCGG-1	NIH-5162-BA9	5058	Adolescence	M	PFC	CCTAGTTGTGCATCGG-1	CTACGGGCATGGCTAA-1	9052	3935	3601	22.3859	3.40097	1.29813	0.0414474	0.0686802	0.000248787	Neuron	GABAergic neuron	IN-MGE-PV	98
NIH-5162-BA9_CCTAGTTGTGCATTAG-1	NIH-5162-BA9	5058	Adolescence	M	PFC	CCTAGTTGTGCATTAG-1	CTACGGGCAACCAACA-1	12096	4635	8052	34.4132	3.9388	1.66395	0.0611735	-0.0432566	-0.0160366	Neuron	Glutamatergic neuron	EN-L5-IT	89
NIH-5162-BA9_CCTAGTTGTTTGCGAA-1	NIH-5162-BA9	5058	Adolescence	M	PFC	CCTAGTTGTTTGCGAA-1	CTACGGGCACCTGGCT-1	6691	3256	820	25.4264	4.47788	1.64259	0.0163506	-0.00151558	0.0323285	Neuron	GABAergic neuron	IN-MGE-SST	32
NIH-5162-BA9_CCTATAGCACCACAAC-1	NIH-5162-BA9	5058	Adolescence	M	PFC	CCTATAGCACCACAAC-1	CAAAGGCGTGTTCCTC-1	15223	5260	6646	23.6706	3.69122	1.43636	0.0256543	-0.0487734	-0.017217	Neuron	GABAergic neuron	IN-MGE-SST	28
NIH-5162-BA9_CCTATAGCACCTGCCT-1	NIH-5162-BA9	5058	Adolescence	M	PFC	CCTATAGCACCTGCCT-1	CAAAGGCGTATATTCG-1	1860	1034	2719	48.6404	4.90199	1.21777	0.0437436	-0.0343629	0.0481625	Glia	Oligodendrocyte	Oligodendrocyte	40
NIH-5162-BA9_CCTATAGCATGATTGT-1	NIH-5162-BA9	5058	Adolescence	M	PFC	CCTATAGCATGATTGT-1	CAAAGGCGTAGGTTAG-1	8239	3824	2462	36.8949	3.81515	1.17942	0.231308	-0.023959	0.03073	Progenitor	OPC	OPC	82
NIH-5162-BA9_CCTATAGCATTAAGTC-1	NIH-5162-BA9	5058	Adolescence	M	PFC	CCTATAGCATTAAGTC-1	CAAAGGCGTGAGACTA-1	11777	4832	4692	29.0059	3.58073	1.26278	0.0594241	-0.0511331	-0.00285244	Neuron	Glutamatergic neuron	EN-L2_3-IT	90
NIH-5162-BA9_CCTATATTCACGCGGT-1	NIH-5162-BA9	5058	Adolescence	M	PFC	CCTATATTCACGCGGT-1	GGTAACTAGAGGCTAT-1	2684	1636	1159	34.9412	4.52314	1.23288	0.0474667	-0.0485868	0.057168	Glia	Oligodendrocyte	Oligodendrocyte	40
NIH-5162-BA9_CCTATATTCATGCTAA-1	NIH-5162-BA9	5058	Adolescence	M	PFC	CCTATATTCATGCTAA-1	GGTAACTAGCTCGACT-1	22763	6111	8911	22.5407	3.0835	1.78589	0.0648789	-0.0136571	-0.00380204	Neuron	Glutamatergic neuron	EN-L4-IT	54
NIH-5162-BA9_CCTATATTCATTCATC-1	NIH-5162-BA9	5058	Adolescence	M	PFC	CCTATATTCATTCATC-1	GGTAACTAGACAAGCT-1	1205	858	1910	39.1073	4.89166	1.06239	0.00418822	0.0300206	0.0012079	Immune	Microglia	Microglia	34
NIH-5162-BA9_CCTATATTCTTGAGGT-1	NIH-5162-BA9	5058	Adolescence	M	PFC	CCTATATTCTTGAGGT-1	GGTAACTAGGCTTAAA-1	18002	5641	7649	28.3959	3.29708	1.39016	0.21797	-0.0391579	-0.00777723	Neuron	Glutamatergic neuron	EN-L2_3-IT	90
NIH-5162-BA9_CCTATTGTCAAGGACA-1	NIH-5162-BA9	5058	Adolescence	M	PFC	CCTATTGTCAAGGACA-1	TCATTACAGTTTCACG-1	7467	3076	2501	18.4958	3.13599	1.68737	0.0515695	-0.00294751	0.00232536	Neuron	Glutamatergic neuron	EN-L6-CT	22
NIH-5162-BA9_CCTATTGTCATTAGCA-1	NIH-5162-BA9	5058	Adolescence	M	PFC	CCTATTGTCATTAGCA-1	TCATTACAGCTATATC-1	14240	5293	5674	28.3714	3.91591	1.74319	0.0326134	0.0108031	0.000478894	Neuron	GABAergic neuron	IN-Mix-LAMP5	147
NIH-5162-BA9_CCTATTGTCGAGGAAC-1	NIH-5162-BA9	5058	Adolescence	M	PFC	CCTATTGTCGAGGAAC-1	TCATTACAGCGATGCA-1	24907	6452	9549	23.4966	3.05267	1.56549	0.0577386	-0.0352965	-0.0445786	Neuron	Glutamatergic neuron	EN-L2_3-IT	87
NIH-5162-BA9_CCTATTGTCTCTAGCC-1	NIH-5162-BA9	5058	Adolescence	M	PFC	CCTATTGTCTCTAGCC-1	TCATTACAGATTCCTG-1	2369	1515	632	42.9056	7.02827	0.994382	0.0256543	-0.00868324	0.0171395	Glia	Oligodendrocyte	Oligodendrocyte	40
NIH-5162-BA9_CCTATTTAGGCATTGT-1	NIH-5162-BA9	5058	Adolescence	M	PFC	CCTATTTAGGCATTGT-1	CAATGTTTCCTTCGGG-1	15277	5418	6830	25.2626	3.56683	1.55501	0.0474667	-0.0315495	-0.00510069	Neuron	GABAergic neuron	IN-Mix-LAMP5	67
NIH-5162-BA9_CCTATTTAGGCCTGGT-1	NIH-5162-BA9	5058	Adolescence	M	PFC	CCTATTTAGGCCTGGT-1	CAATGTTTCCTTGCAA-1	22758	6105	10631	25.3282	2.97092	1.56738	0.0985179	-0.0539251	-0.0376581	Neuron	Glutamatergic neuron	EN-L5-IT	89
NIH-5162-BA9_CCTATTTAGTCCTTCA-1	NIH-5162-BA9	5058	Adolescence	M	PFC	CCTATTTAGTCCTTCA-1	CAATGTTTCTCAGCTA-1	11935	4392	5502	26.9561	3.50238	1.84946	0.0474667	-0.0280149	-0.0023248	Neuron	GABAergic neuron	IN-MGE-PV	98
NIH-5162-BA9_CCTCAAACAAGTGTCC-1	NIH-5162-BA9	5058	Adolescence	M	PFC	CCTCAAACAAGTGTCC-1	CGCTTAGGTGTGCGAG-1	18752	6450	105	30.1724	11.988	1.81481	0.0163506	0.0206055	-0.041619	Neuron	GABAergic neuron	IN-Mix-LAMP5	119
NIH-5162-BA9_CCTCAAACACCTAAGC-1	NIH-5162-BA9	5058	Adolescence	M	PFC	CCTCAAACACCTAAGC-1	CGCTTAGGTATCGCTG-1	3328	1763	3763	42.0964	4.40152	1.11146	0.0163506	-0.0155705	-0.0368057	Progenitor	OPC	OPC	51
NIH-5162-BA9_CCTCAAACATCCATCT-1	NIH-5162-BA9	5058	Adolescence	M	PFC	CCTCAAACATCCATCT-1	CGCTTAGGTCACTCAG-1	17358	5926	2810	18.8262	3.16282	1.68645	0.118553	0.00202519	0.0199208	Neuron	GABAergic neuron	IN-CGE-SNCG	52
NIH-5162-BA9_CCTCAAACATGTCGCG-1	NIH-5162-BA9	5058	Adolescence	M	PFC	CCTCAAACATGTCGCG-1	CGCTTAGGTGAGTTAG-1	6692	3175	519	19.2579	4.00469	1.58537	0.00623917	-0.0499836	-0.0179372	Neuron	GABAergic neuron	IN-CGE-SNCG	52
NIH-5162-BA9_CCTCAATGTCACCAAA-1	NIH-5162-BA9	5058	Adolescence	M	PFC	CCTCAATGTCACCAAA-1	CAACAGCCAATGAGCC-1	15611	5450	7046	18.7259	3.7901	1.70073	0.0301171	-0.0570219	0.0116515	Neuron	GABAergic neuron	IN-MGE-PV	108
NIH-5162-BA9_CCTCAATGTCGTAATG-1	NIH-5162-BA9	5058	Adolescence	M	PFC	CCTCAATGTCGTAATG-1	CAACAGCCAATGGACC-1	2760	1484	134	42.5397	5.31469	1.41379	0.0028499	0.0360261	0.0506873	Glia	Oligodendrocyte	Oligodendrocyte	40
NIH-5162-BA9_CCTCAATGTTTGAGGC-1	NIH-5162-BA9	5058	Adolescence	M	PFC	CCTCAATGTTTGAGGC-1	CAACAGCCACCAAAGC-1	8953	3953	7095	17.7762	3.07206	1.07177	0.0236516	0.0130697	-0.00200183	Neuron	GABAergic neuron	IN-CGE-VIP	11
NIH-5162-BA9_CCTCAGTTCGCGCTAA-1	NIH-5162-BA9	5058	Adolescence	M	PFC	CCTCAGTTCGCGCTAA-1	GGGCCATAGCGCTAGA-1	2574	1451	2252	34.9852	5.28883	1.24528	0.0779794	0.0764387	-0.0135264	Glia	Oligodendrocyte	Oligodendrocyte	40
NIH-5162-BA9_CCTCAGTTCGCTATGG-1	NIH-5162-BA9	5058	Adolescence	M	PFC	CCTCAGTTCGCTATGG-1	GGGCCATAGGAGTCGC-1	2536	1468	1203	33.6692	4.21886	1.17857	0.0372439	-0.0554979	0.0562146	Glia	Oligodendrocyte	Oligodendrocyte	40
NIH-5162-BA9_CCTCCTCTCGGTTACG-1	NIH-5162-BA9	5058	Adolescence	M	PFC	CCTCCTCTCGGTTACG-1	ATCGCGAAGGACTTAA-1	2821	1841	643	27.2458	3.23361	0.958506	0.0515695	-0.0293989	0.0361223	Glia	Astrocyte	Astrocyte-Immature	4
NIH-5162-BA9_CCTCCTGAGCGCAATT-1	NIH-5162-BA9	5058	Adolescence	M	PFC	CCTCCTGAGCGCAATT-1	CGCTTAATCAATAGGC-1	15922	5685	8293	23.2564	2.75399	1.32962	0.0805117	-0.0146878	0.0221623	Neuron	Glutamatergic neuron	EN-L2_3-IT	90
NIH-5162-BA9_CCTCCTGAGGCATGAA-1	NIH-5162-BA9	5058	Adolescence	M	PFC	CCTCCTGAGGCATGAA-1	CGCTTAATCAGCTAGG-1	1807	1036	2023	42.3488	5.58596	1.17547	0.04035	0.0159878	0.000359564	Glia	Oligodendrocyte	Oligodendrocyte	40
NIH-5162-BA9_CCTCCTGAGGTCCAAT-1	NIH-5162-BA9	5058	Adolescence	M	PFC	CCTCCTGAGGTCCAAT-1	CGCTTAATCCACAATT-1	18337	5924	3577	22.1733	3.09779	1.33288	0.0577386	-0.0236619	-0.0154359	Neuron	Glutamatergic neuron	EN-L2_3-IT	90
NIH-5162-BA9_CCTCCTGAGTGGACAA-1	NIH-5162-BA9	5058	Adolescence	M	PFC	CCTCCTGAGTGGACAA-1	CGCTTAATCATTAGCT-1	1657	1003	517	44.569	4.30998	0.991736	0.0144684	-0.0448826	0.0174274	Glia	Oligodendrocyte	Oligodendrocyte	40
NIH-5162-BA9_CCTGAATAGATGCCTG-1	NIH-5162-BA9	5058	Adolescence	M	PFC	CCTGAATAGATGCCTG-1	CGGTGAATCCAAATAG-1	3234	1817	3895	36.0815	4.66817	1.04615	0.0859396	0.0548078	-0.0355363	Glia	Oligodendrocyte	Oligodendrocyte	40
NIH-5162-BA9_CCTGAATAGTAGGCGG-1	NIH-5162-BA9	5058	Adolescence	M	PFC	CCTGAATAGTAGGCGG-1	CGGTGAATCCCGCTGA-1	11603	4857	6872	26.2761	2.80632	1.51175	0.0501562	0.00903682	0.0375892	Neuron	Glutamatergic neuron	EN-L4-IT	114
NIH-5162-BA9_CCTGACTTCATGCCTC-1	NIH-5162-BA9	5058	Adolescence	M	PFC	CCTGACTTCATGCCTC-1	GCAGCACAGTTGTCAT-1	2540	1591	218	32.9305	4.44555	1.17284	0.0256543	0.00208341	-0.0388648	Immune	Microglia	Microglia	80
NIH-5162-BA9_CCTGACTTCTAGCTAA-1	NIH-5162-BA9	5058	Adolescence	M	PFC	CCTGACTTCTAGCTAA-1	GCAGCACAGGAGGGTG-1	11401	4415	1771	25.7787	3.47583	1.40335	0.0668432	-0.00612831	-0.0392952	Neuron	Glutamatergic neuron	EN-L2_3-IT	90
NIH-5162-BA9_CCTGACTTCTGGCAAT-1	NIH-5162-BA9	5058	Adolescence	M	PFC	CCTGACTTCTGGCAAT-1	GCAGCACAGGGTGGGA-1	17766	5350	5451	24.9634	2.67807	1.60205	0.0648789	-0.0478649	-0.0190495	Neuron	Glutamatergic neuron	EN-L2_3-IT	90
NIH-5162-BA9_CCTGAGTCAAGCGAGC-1	NIH-5162-BA9	5058	Adolescence	M	PFC	CCTGAGTCAAGCGAGC-1	AGCATGAGTGAGTCCC-1	12731	4862	9527	26.9223	2.90434	1.50657	0.0293267	-0.0422257	0.00258595	Neuron	Glutamatergic neuron	EN-L4-IT	114
NIH-5162-BA9_CCTGAGTCACCTGCCT-1	NIH-5162-BA9	5058	Adolescence	M	PFC	CCTGAGTCACCTGCCT-1	AGCATGAGTATATTCG-1	2850	1624	3357	31.9684	3.4683	1.0927	0.0189242	-0.0558359	-0.0247064	Progenitor	OPC	OPC	51
NIH-5162-BA9_CCTGAGTCAGCAACCT-1	NIH-5162-BA9	5058	Adolescence	M	PFC	CCTGAGTCAGCAACCT-1	AGCATGAGTTCTGGCA-1	15967	5357	7925	20.72	3.33976	1.56941	0.03349	-0.0335379	0.00450664	Neuron	GABAergic neuron	IN-MGE-PV	108
NIH-5162-BA9_CCTGAGTCATAATCAC-1	NIH-5162-BA9	5058	Adolescence	M	PFC	CCTGAGTCATAATCAC-1	AGCATGAGTAGGAGGA-1	2303	1351	1518	35.2204	4.58851	1.117	0.0127247	0.0269214	-0.0368027	Progenitor	OPC	OPC	8
NIH-5162-BA9_CCTGAGTCATGACTAT-1	NIH-5162-BA9	5058	Adolescence	M	PFC	CCTGAGTCATGACTAT-1	AGCATGAGTTAGCTCG-1	17097	5870	6827	19.3476	3.0173	1.52607	0.0668432	-0.0248022	0.0489548	Neuron	GABAergic neuron	IN-MGE-SST	28
NIH-5162-BA9_CCTGAGTCATTGCAGC-1	NIH-5162-BA9	5058	Adolescence	M	PFC	CCTGAGTCATTGCAGC-1	AGCATGAGTTGGTTTA-1	2473	1455	2939	36.159	4.25082	1.32172	0.0919128	-1.54e-06	0.0428388	Glia	Oligodendrocyte	Oligodendrocyte	40
NIH-5162-BA9_CCTGATGAGGAACCAA-1	NIH-5162-BA9	5058	Adolescence	M	PFC	CCTGATGAGGAACCAA-1	GCCAGTTTCAAGGTTA-1	12267	4964	8623	28.4428	4.26689	1.50962	0.281445	-0.0219975	-0.0199335	Neuron	GABAergic neuron	IN-CGE-VIP	74
NIH-5162-BA9_CCTGATGAGGTCCACA-1	NIH-5162-BA9	5058	Adolescence	M	PFC	CCTGATGAGGTCCACA-1	GCCAGTTTCGTTAGCC-1	2573	1624	4011	36.9711	4.7584	1.37829	0.00852976	-0.0267451	-0.016904	Progenitor	OPC	OPC	51
NIH-5162-BA9_CCTGATGAGTAGGCGG-1	NIH-5162-BA9	5058	Adolescence	M	PFC	CCTGATGAGTAGGCGG-1	GCCAGTTTCCCGCTGA-1	23006	7012	15887	22.8314	2.72637	1.43576	0.0515695	0.0168247	-0.0168897	Neuron	Glutamatergic neuron	EN-L2_3-IT	90
NIH-5162-BA9_CCTGATGAGTCTTGAA-1	NIH-5162-BA9	5058	Adolescence	M	PFC	CCTGATGAGTCTTGAA-1	GCCAGTTTCAGCTACC-1	2184	1283	2087	36.5115	6.63926	1.33099	0.0611735	0.0424018	0.0626295	Glia	Oligodendrocyte	Oligodendrocyte	40
NIH-5162-BA9_CCTGCTCCAAGGATTA-1	NIH-5162-BA9	5058	Adolescence	M	PFC	CCTGCTCCAAGGATTA-1	TAAACCCGTAACAGCA-1	4018	2275	3169	23.3152	4.04693	1.09614	0.0805117	-0.0492233	-0.0438474	Unknown	Unknown	Unknown	125
NIH-5162-BA9_CCTGCTCCACCTAATG-1	NIH-5162-BA9	5058	Adolescence	M	PFC	CCTGCTCCACCTAATG-1	TAAACCCGTTACTAGC-1	3834	1844	2066	17.8967	3.60681	1.31688	0.00446798	0.00950614	0.0181817	Glia	Astrocyte	Astrocyte-Immature	4
NIH-5162-BA9_CCTGCTCCACTAGCGT-1	NIH-5162-BA9	5058	Adolescence	M	PFC	CCTGCTCCACTAGCGT-1	TAAACCCGTGCTCACA-1	1867	1254	1502	23.7545	4.24655	0.844508	0.0372439	-0.0548064	-0.0504482	Glia	Oligodendrocyte	Oligodendrocyte	40
NIH-5162-BA9_CCTGGATCAATAGTCT-1	NIH-5162-BA9	5058	Adolescence	M	PFC	CCTGGATCAATAGTCT-1	GCTAGTTGTGTCCTGA-1	2661	1487	2320	42.2741	5.25986	1.21678	0.0732394	0.00493923	0.0584232	Glia	Oligodendrocyte	Oligodendrocyte	40
NIH-5162-BA9_CCTGGATCACAAGCCT-1	NIH-5162-BA9	5058	Adolescence	M	PFC	CCTGGATCACAAGCCT-1	GCTAGTTGTTCATTGA-1	2376	1328	2459	40.793	4.17127	1.17696	0.0755577	0.0032243	0.0153704	Glia	Oligodendrocyte	Oligodendrocyte	40
NIH-5162-BA9_CCTGGATCAGGCCATT-1	NIH-5162-BA9	5058	Adolescence	M	PFC	CCTGGATCAGGCCATT-1	GCTAGTTGTGCATTTA-1	4531	2394	631	30.1193	9.26217	1.64881	0.0153912	0.109998	0.0744029	Glia	Oligodendrocyte	Oligodendrocyte	40
NIH-5162-BA9_CCTGGATCAGGTTCAC-1	NIH-5162-BA9	5058	Adolescence	M	PFC	CCTGGATCAGGTTCAC-1	GCTAGTTGTCCTGACA-1	3236	1736	1582	30.0247	4.63346	1.26415	0.0343904	0.0163005	0.157606	Glia	Oligodendrocyte	Oligodendrocyte	40
NIH-5162-BA9_CCTGGATCAGTTATCG-1	NIH-5162-BA9	5058	Adolescence	M	PFC	CCTGGATCAGTTATCG-1	GCTAGTTGTTTATTCC-1	12248	4569	5772	20.0793	3.75722	1.10854	0.0382496	-0.00336926	-0.0420705	Neuron	GABAergic neuron	IN-MGE-SST	49
NIH-5162-BA9_CCTGGTAAGCAGCTCA-1	NIH-5162-BA9	5058	Adolescence	M	PFC	CCTGGTAAGCAGCTCA-1	GCATTCATCTTGCTGA-1	19131	5942	7550	26.3185	3.00102	1.7981	0.0779794	5.86e-05	-0.00841519	Neuron	Glutamatergic neuron	EN-L2_3-IT	3
NIH-5162-BA9_CCTGGTAAGGCTTAAC-1	NIH-5162-BA9	5058	Adolescence	M	PFC	CCTGGTAAGGCTTAAC-1	GCATTCATCAATAACG-1	10778	4170	5254	20.0933	3.75589	1.39893	0.04035	0.00820801	-0.0307245	Neuron	GABAergic neuron	IN-CGE-VIP	11
NIH-5162-BA9_CCTGGTAAGTAGGCGG-1	NIH-5162-BA9	5058	Adolescence	M	PFC	CCTGGTAAGTAGGCGG-1	GCATTCATCCCGCTGA-1	4560	2639	4102	23.8253	3.57871	1.27854	0.0211849	-0.0501389	0.0372641	Neuron	GABAergic neuron	IN-MGE-SST	28
NIH-5162-BA9_CCTGGTAAGTGAAGTG-1	NIH-5162-BA9	5058	Adolescence	M	PFC	CCTGGTAAGTGAAGTG-1	GCATTCATCCTGATAT-1	1257	815	3853	39.5748	5.9795	1.27072	0.03349	-0.0388267	-0.035064	Glia	Oligodendrocyte	Oligodendrocyte	40
NIH-5162-BA9_CCTGTAACAATATACC-1	NIH-5162-BA9	5058	Adolescence	M	PFC	CCTGTAACAATATACC-1	GTTAGGAGTAGGCGCA-1	18477	5647	5120	20.7784	3.53898	1.09959	0.0805117	0.00753931	-0.0389782	Neuron	Glutamatergic neuron	EN-L5-IT	89
NIH-5162-BA9_CCTGTAACACTTCATC-1	NIH-5162-BA9	5058	Adolescence	M	PFC	CCTGTAACACTTCATC-1	GTTAGGAGTATTTGGC-1	3020	1726	3180	35.2394	4.92678	1.24888	0.0629905	-0.043183	0.0494944	Glia	Oligodendrocyte	Oligodendrocyte	40
NIH-5162-BA9_CCTGTAACAGATTCAT-1	NIH-5162-BA9	5058	Adolescence	M	PFC	CCTGTAACAGATTCAT-1	GTTAGGAGTTATTTGG-1	2677	1444	3434	38.8769	4.36208	1.25119	0.0561134	0.00436991	0.035107	Glia	Oligodendrocyte	Oligodendrocyte	40
NIH-5162-BA9_CCTGTAACATTCCTCG-1	NIH-5162-BA9	5058	Adolescence	M	PFC	CCTGTAACATTCCTCG-1	GTTAGGAGTTGGTGAA-1	2693	1466	2313	35.0933	6.43801	1.22995	0.0710182	-0.00386372	-0.0468181	Glia	Oligodendrocyte	Oligodendrocyte	40
NIH-5162-BA9_CCTGTATGTAGCTAAT-1	NIH-5162-BA9	5058	Adolescence	M	PFC	CCTGTATGTAGCTAAT-1	GGTGTCGCAGAACCGT-1	11240	4360	6757	23.6201	3.04653	1.49367	0.03349	-0.0104282	0.0192356	Neuron	Glutamatergic neuron	EN-L2_3-IT	90
NIH-5162-BA9_CCTGTATGTCAATGTG-1	NIH-5162-BA9	5058	Adolescence	M	PFC	CCTGTATGTCAATGTG-1	GGTGTCGCACCTGTAT-1	23031	6628	9148	22.133	2.97189	1.67434	0.0831622	-0.00406577	-0.0312857	Neuron	Glutamatergic neuron	EN-L4-IT	54
NIH-5162-BA9_CCTGTATGTGGCTTCC-1	NIH-5162-BA9	5058	Adolescence	M	PFC	CCTGTATGTGGCTTCC-1	GGTGTCGCAGCATTAG-1	5343	2839	2649	19.204	3.71661	1.54054	0.0392846	-0.0261368	0.029688	Neuron	GABAergic neuron	IN-MGE-SST	28
NIH-5162-BA9_CCTGTATGTTAGCGTA-1	NIH-5162-BA9	5058	Adolescence	M	PFC	CCTGTATGTTAGCGTA-1	GGTGTCGCACCTTGCA-1	18260	5530	12331	24.0896	2.76561	1.98427	0.0629905	-0.0360826	0.0121433	Neuron	Glutamatergic neuron	EN-L5-IT	89
NIH-5162-BA9_CCTGTATGTTCGCTTG-1	NIH-5162-BA9	5058	Adolescence	M	PFC	CCTGTATGTTCGCTTG-1	GGTGTCGCACTTGCTG-1	2519	1287	490	34.4343	4.95504	1.80357	0.00686741	-0.00511467	0.093234	Glia	Oligodendrocyte	Oligodendrocyte	40
NIH-5162-BA9_CCTGTATGTTGCAATG-1	NIH-5162-BA9	5058	Adolescence	M	PFC	CCTGTATGTTGCAATG-1	GGTGTCGCAACCGTAA-1	2006	1324	2334	33.2953	4.45373	1.27842	0.009963	0.0216085	-0.0300192	Immune	Microglia	Microglia	34
NIH-5162-BA9_CCTGTTGGTCAGGCAT-1	NIH-5162-BA9	5058	Adolescence	M	PFC	CCTGTTGGTCAGGCAT-1	GTTTGAGCAACCTCGC-1	13381	4850	8317	17.6619	2.70446	1.46273	0.0668432	-0.0120669	0.0295056	Neuron	Glutamatergic neuron	EN-L2_3-IT	9
NIH-5162-BA9_CCTGTTGGTTCGCTTG-1	NIH-5162-BA9	5058	Adolescence	M	PFC	CCTGTTGGTTCGCTTG-1	GTTTGAGCACTTGCTG-1	2860	1518	2680	32.9198	4.57724	1.25682	0.0648789	0.0201938	0.00354382	Glia	Oligodendrocyte	Oligodendrocyte	40
NIH-5162-BA9_CCTGTTGGTTTGTCTA-1	NIH-5162-BA9	5058	Adolescence	M	PFC	CCTGTTGGTTTGTCTA-1	GTTTGAGCAGGTTGTA-1	10342	4414	5173	22.009	3.87265	1.55591	0.0372439	-0.0390756	-0.0248538	Neuron	GABAergic neuron	IN-CGE-VIP	74
NIH-5162-BA9_CCTTAACGTCAATGTG-1	NIH-5162-BA9	5058	Adolescence	M	PFC	CCTTAACGTCAATGTG-1	GTTCAAGCACCTGTAT-1	2534	1548	105	37.234	3.43656	1.2381	0.00337349	-0.0476621	-0.00689299	Glia	Oligodendrocyte	Oligodendrocyte	40
NIH-5162-BA9_CCTTACTCAAGGTGGC-1	NIH-5162-BA9	5058	Adolescence	M	PFC	CCTTACTCAAGGTGGC-1	TCTATCTGTGCTAGCC-1	8407	3674	2586	18.5536	2.94897	1.81886	0.0805117	0.00211109	-0.0369005	Neuron	Glutamatergic neuron	EN-L6-CT	22
NIH-5162-BA9_CCTTACTCACAGACTC-1	NIH-5162-BA9	5058	Adolescence	M	PFC	CCTTACTCACAGACTC-1	TCTATCTGTACCGGCT-1	14025	4917	2422	19.6783	3.38599	1.34754	0.0200305	-0.0244346	-0.0121553	Neuron	GABAergic neuron	IN-MGE-PV	98
NIH-5162-BA9_CCTTAGTGTCAAGTAT-1	NIH-5162-BA9	5058	Adolescence	M	PFC	CCTTAGTGTCAAGTAT-1	TGTGGACCATGACAGC-1	3512	1880	465	22.3129	2.64402	1.13063	0.00337349	-0.00976166	-0.0370192	Glia	Astrocyte	Astrocyte-Protoplasmic	46
NIH-5162-BA9_CCTTAGTGTCAGGAAG-1	NIH-5162-BA9	5058	Adolescence	M	PFC	CCTTAGTGTCAGGAAG-1	TGTGGACCAGGTATTG-1	1860	1151	1505	42.3824	4.85089	1.37805	0.0594241	0.0545784	-0.00376493	Glia	Oligodendrocyte	Oligodendrocyte	40
NIH-5162-BA9_CCTTAGTGTCTTACTA-1	NIH-5162-BA9	5058	Adolescence	M	PFC	CCTTAGTGTCTTACTA-1	TGTGGACCAAGCTATG-1	2524	1418	2483	39.8172	5.68212	1.31463	0.0919128	0.0829721	0.0102938	Glia	Oligodendrocyte	Oligodendrocyte	40
NIH-5162-BA9_CCTTAGTGTGATGGCT-1	NIH-5162-BA9	5058	Adolescence	M	PFC	CCTTAGTGTGATGGCT-1	TGTGGACCATTCATTG-1	20104	5947	10089	23.5653	2.41531	1.4066	0.0710182	-0.0334019	-0.0131892	Neuron	Glutamatergic neuron	EN-L4-IT	54
NIH-5162-BA9_CCTTAGTGTTTATCTG-1	NIH-5162-BA9	5058	Adolescence	M	PFC	CCTTAGTGTTTATCTG-1	TGTGGACCATAATGGT-1	9981	4108	3951	27.0172	3.62336	1.44836	0.0668432	0.0442648	-0.00483296	Neuron	Glutamatergic neuron	EN-L2_3-IT	90
NIH-5162-BA9_CCTTATGTCAACCAAC-1	NIH-5162-BA9	5058	Adolescence	M	PFC	CCTTATGTCAACCAAC-1	CAAATCAAGTCTTGCA-1	17218	5669	6796	20.6121	2.70599	1.20113	0.0561134	0.0306956	-0.0462698	Neuron	Glutamatergic neuron	EN-L4-IT	114
NIH-5162-BA9_CCTTATGTCGCTCCAT-1	NIH-5162-BA9	5058	Adolescence	M	PFC	CCTTATGTCGCTCCAT-1	CAAATCAAGATAGACC-1	2456	1449	3461	37.9205	4.85126	1.32917	0.0732394	-0.0601222	0.0152433	Glia	Oligodendrocyte	Oligodendrocyte	40
NIH-5162-BA9_CCTTCAATCACTTTAC-1	NIH-5162-BA9	5058	Adolescence	M	PFC	CCTTCAATCACTTTAC-1	CCTAAGGAGGAACCTG-1	11287	4135	5123	23.4259	3.81761	1.77597	0.0249712	0.00453657	-0.00860381	Neuron	GABAergic neuron	IN-MGE-PV	20
NIH-5162-BA9_CCTTCAATCCGGCTAA-1	NIH-5162-BA9	5058	Adolescence	M	PFC	CCTTCAATCCGGCTAA-1	CCTAAGGAGATAGCTA-1	2036	1288	2499	40.9069	4.72748	0.980282	0.00623917	-0.00922196	-0.050834	Immune	Microglia	Microglia	42
NIH-5162-BA9_CCTTCAATCGCAACAT-1	NIH-5162-BA9	5058	Adolescence	M	PFC	CCTTCAATCGCAACAT-1	CCTAAGGAGATTCGTT-1	18812	5744	8977	24.9181	3.54095	1.31254	0.0755577	-0.0689099	-0.021	Neuron	Glutamatergic neuron	EN-L2_3-IT	90
NIH-5162-BA9_CCTTCAATCTCCATAT-1	NIH-5162-BA9	5058	Adolescence	M	PFC	CCTTCAATCTCCATAT-1	CCTAAGGAGCAATTGA-1	2359	1314	2487	35.9289	4.60432	0.91623	0.0629905	-0.0445674	0.0390756	Glia	Oligodendrocyte	Oligodendrocyte	40
NIH-5162-BA9_CCTTCAGGTGCTGTAA-1	NIH-5162-BA9	5058	Adolescence	M	PFC	CCTTCAGGTGCTGTAA-1	TTAAGCGCATAACCAG-1	2640	1448	2973	36.3181	3.95098	1.26163	0.0648789	0.0247388	0.0485546	Glia	Oligodendrocyte	Oligodendrocyte	40
NIH-5162-BA9_CCTTCAGGTTCAAGAT-1	NIH-5162-BA9	5058	Adolescence	M	PFC	CCTTCAGGTTCAAGAT-1	TTAAGCGCAATTACCC-1	15287	5454	18093	23.9554	3.79036	1.13523	0.281445	-0.00994548	-0.0277363	Neuron	Glutamatergic neuron	EN-L4-IT	114
NIH-5162-BA9_CCTTCAGGTTCGGGAT-1	NIH-5162-BA9	5058	Adolescence	M	PFC	CCTTCAGGTTCGGGAT-1	TTAAGCGCATGCATCT-1	19388	6061	1278	19.919	1.94726	1.3941	0.0144684	-0.0186712	-0.0432237	Neuron	Glutamatergic neuron	EN-L2_3-IT	87
NIH-5162-BA9_CCTTCGGTCGCATTAA-1	NIH-5162-BA9	5058	Adolescence	M	PFC	CCTTCGGTCGCATTAA-1	TAGATGCAGCTAGTTT-1	17520	5602	1766	26.5325	3.49497	1.34701	0.0362663	-0.0386829	-0.0339318	Neuron	Glutamatergic neuron	EN-L5-IT	89
NIH-5162-BA9_CCTTCGGTCGCTCACT-1	NIH-5162-BA9	5058	Adolescence	M	PFC	CCTTCGGTCGCTCACT-1	TAGATGCAGAAACCTA-1	8791	3743	313	26.7065	5.06993	1.4087	0.0144684	-0.0116754	0.0124937	Neuron	Glutamatergic neuron	EN-L2_3-IT	90
NIH-5162-BA9_CCTTCGGTCTTAAGTG-1	NIH-5162-BA9	5058	Adolescence	M	PFC	CCTTCGGTCTTAAGTG-1	TAGATGCAGGTTATCT-1	1438	921	536	42.1053	4.24575	0.851852	0.0293267	-0.0308244	0.0102055	Glia	Oligodendrocyte	Oligodendrocyte	47
NIH-5162-BA9_CCTTCGTAGGAGGACT-1	NIH-5162-BA9	5058	Adolescence	M	PFC	CCTTCGTAGGAGGACT-1	TCAAAGATCACATTAC-1	6478	3205	3889	28.0006	4.01795	1.12921	0.0309278	-0.00164814	-0.0405981	Neuron	GABAergic neuron	IN-MGE-SST	49
NIH-5162-BA9_CCTTCGTAGGCCTTAG-1	NIH-5162-BA9	5058	Adolescence	M	PFC	CCTTCGTAGGCCTTAG-1	TCAAAGATCCATCATG-1	11811	4597	8049	27.8753	3.55981	1.46368	0.0263537	-0.0745842	-0.0153461	Neuron	Glutamatergic neuron	EN-L4-IT	114
NIH-5162-BA9_CCTTGCGTCAAGCGCC-1	NIH-5162-BA9	5058	Adolescence	M	PFC	CCTTGCGTCAAGCGCC-1	TACTGAAAGCCTGTCG-1	1528	1091	2256	37.5875	4.63191	1.20525	0.00818628	-0.00711364	0.0752397	Immune	Microglia	Microglia	80
NIH-5162-BA9_CCTTGCGTCATGTCAA-1	NIH-5162-BA9	5058	Adolescence	M	PFC	CCTTGCGTCATGTCAA-1	TACTGAAAGTGCTCAC-1	1020	725	1057	34.02	4.33184	1.00573	0.0461861	0.0317166	-0.0307974	Glia	Oligodendrocyte	Oligodendrocyte	40
NIH-5162-BA9_CCTTGCGTCCTTGAGG-1	NIH-5162-BA9	5058	Adolescence	M	PFC	CCTTGCGTCCTTGAGG-1	TACTGAAAGTATCCGC-1	17077	5508	7084	24.6032	2.78178	1.47529	0.0594241	-0.0342047	-0.0261996	Neuron	Glutamatergic neuron	EN-L6-IT	75
NIH-5162-BA9_CCTTGCGTCTCAATGA-1	NIH-5162-BA9	5058	Adolescence	M	PFC	CCTTGCGTCTCAATGA-1	TACTGAAAGGCTTGTC-1	2802	1640	3057	31.7314	4.06069	1.11132	0.0859396	-0.0140576	0.0961455	Glia	Oligodendrocyte	Oligodendrocyte	40
NIH-5162-BA9_CCTTGTTCAAAGCGCA-1	NIH-5162-BA9	5058	Adolescence	M	PFC	CCTTGTTCAAAGCGCA-1	CTAAACCGTTGCTCCT-1	10377	4244	421	23.6517	4.15374	0.958974	0.00391262	-0.0364813	-0.0189688	Neuron	GABAergic neuron	IN-CGE-SNCG	52
NIH-5162-BA9_CCTTGTTCAACACCTA-1	NIH-5162-BA9	5058	Adolescence	M	PFC	CCTTGTTCAACACCTA-1	CTAAACCGTTTCCTCA-1	23904	6344	9816	21.7505	2.51308	1.31346	0.0648789	-0.0298658	0.0224637	Neuron	Glutamatergic neuron	EN-L2_3-IT	87
NIH-5162-BA9_CCTTGTTCACAGACTC-1	NIH-5162-BA9	5058	Adolescence	M	PFC	CCTTGTTCACAGACTC-1	CTAAACCGTACCGGCT-1	10520	4058	5282	21.2359	3.47589	1.15333	0.0309278	0.00663426	-0.012987	Neuron	GABAergic neuron	IN-MGE-PV	98
NIH-5162-BA9_CCTTGTTCATAAGTTC-1	NIH-5162-BA9	5058	Adolescence	M	PFC	CCTTGTTCATAAGTTC-1	CTAAACCGTGGACATA-1	23427	6342	629	21.9393	3.7851	1.50397	0.00364107	0.0264169	-0.018803	Neuron	Glutamatergic neuron	EN-L4-IT	54
NIH-5162-BA9_CCTTGTTCATACCCGG-1	NIH-5162-BA9	5058	Adolescence	M	PFC	CCTTGTTCATACCCGG-1	CTAAACCGTCACCATG-1	2437	1329	350	30.8642	3.08387	0.838462	0.00751611	0.0103566	0.0240459	Glia	Oligodendrocyte	Oligodendrocyte	40
NIH-5162-BA9_CCTTTAGTCGTAATCA-1	NIH-5162-BA9	5058	Adolescence	M	PFC	CCTTTAGTCGTAATCA-1	AATACTGAGGTTGCGA-1	1296	996	3197	32.5925	3.50649	0.999149	0.00504032	0.00114603	-0.0475902	Immune	Microglia	Microglia	42
NIH-5162-BA9_CGAAATGAGACACCGC-1	NIH-5162-BA9	5058	Adolescence	M	PFC	CGAAATGAGACACCGC-1	CAAACAATCAGGAGGG-1	13274	5132	7373	24.5963	3.42612	1.35687	0.0561134	-0.0576657	0.00517349	Neuron	Glutamatergic neuron	EN-L4-IT	114
NIH-5162-BA9_CGAAATGAGCCTGACA-1	NIH-5162-BA9	5058	Adolescence	M	PFC	CGAAATGAGCCTGACA-1	CAAACAATCGACCTTA-1	4752	2331	2252	33.7834	5.03732	1.48354	0.0414474	0.128016	-0.020713	Glia	Oligodendrocyte	Oligodendrocyte	40
NIH-5162-BA9_CGAAATGAGGCGGGTA-1	NIH-5162-BA9	5058	Adolescence	M	PFC	CGAAATGAGGCGGGTA-1	CAAACAATCAATACAG-1	14883	5031	9078	17.5336	2.64876	1.25408	0.159642	0.0370996	-0.0411995	Neuron	Glutamatergic neuron	EN-L6b	26
NIH-5162-BA9_CGAAATGAGGTCCGTA-1	NIH-5162-BA9	5058	Adolescence	M	PFC	CGAAATGAGGTCCGTA-1	CAAACAATCTAATCAC-1	1583	1097	3577	40.182	5.25886	1.02792	0.0425781	0.105308	0.013589	Glia	Oligodendrocyte	Oligodendrocyte	40
NIH-5162-BA9_CGAAATGAGGTTTGAC-1	NIH-5162-BA9	5058	Adolescence	M	PFC	CGAAATGAGGTTTGAC-1	CAAACAATCGATTAAG-1	3383	1793	1535	45.6709	5.93253	1.45625	0.0437436	0.0101887	0.0434561	Glia	Oligodendrocyte	Oligodendrocyte	40
NIH-5162-BA9_CGAAATGAGTGCTGTG-1	NIH-5162-BA9	5058	Adolescence	M	PFC	CGAAATGAGTGCTGTG-1	CAAACAATCAACCGGA-1	4037	2215	5521	22.3957	3.46533	1.68193	0.00959548	0.00160714	-0.062135	Neuron	GABAergic neuron	IN-Mix-LAMP5	67
NIH-5162-BA9_CGAACAAAGCATCCAG-1	NIH-5162-BA9	5058	Adolescence	M	PFC	CGAACAAAGCATCCAG-1	AAACGGTTCATCAGTT-1	17001	5616	8271	25.2874	3.71944	1.62344	0.0285559	0.0110878	0.0160616	Neuron	GABAergic neuron	IN-MGE-SST	28
NIH-5162-BA9_CGAACCGGTAATAACC-1	NIH-5162-BA9	5058	Adolescence	M	PFC	CGAACCGGTAATAACC-1	GATTGGCCATGTCATC-1	3941	2081	131	32.9975	6.19381	1.15686	0.00655079	-0.0301757	-0.0464077	Glia	Astrocyte	Astrocyte-Protoplasmic	46
NIH-5162-BA9_CGAACCGGTTCGCTTG-1	NIH-5162-BA9	5058	Adolescence	M	PFC	CGAACCGGTTCGCTTG-1	GATTGGCCACTTGCTG-1	2298	1412	3728	31.5264	3.79395	1.11932	0.0111046	-0.00855182	-0.0428932	Progenitor	OPC	OPC	8
NIH-5162-BA9_CGAAGAATCATCACTT-1	NIH-5162-BA9	5058	Adolescence	M	PFC	CGAAGAATCATCACTT-1	ACGTTAAAGCAATACA-1	19331	6072	8229	22.2676	2.91466	1.36474	0.0688879	-0.0507542	-0.0340703	Neuron	Glutamatergic neuron	EN-L5-IT	63
NIH-5162-BA9_CGAAGAATCCAATAGC-1	NIH-5162-BA9	5058	Adolescence	M	PFC	CGAAGAATCCAATAGC-1	ACGTTAAAGCATGTTT-1	21157	6676	233	21.8574	2.77223	1.27083	0.0111046	0.0113229	-0.010715	Neuron	Glutamatergic neuron	EN-L2_3-IT	90
NIH-5162-BA9_CGAAGAATCGTTACAA-1	NIH-5162-BA9	5058	Adolescence	M	PFC	CGAAGAATCGTTACAA-1	ACGTTAAAGTGCAACG-1	2274	1428	3682	31.7168	3.83264	1.28032	0.0127247	0.0288292	-0.0548424	Progenitor	OPC	OPC	8
NIH-5162-BA9_CGAAGAATCTACCTAT-1	NIH-5162-BA9	5058	Adolescence	M	PFC	CGAAGAATCTACCTAT-1	ACGTTAAAGTGTGATA-1	12645	4801	212	20.0378	2.83353	1.74737	0.00391262	-0.0275688	-0.00323956	Neuron	GABAergic neuron	IN-MGE-PV	108
NIH-5162-BA9_CGAAGAATCTACTAAG-1	NIH-5162-BA9	5058	Adolescence	M	PFC	CGAAGAATCTACTAAG-1	ACGTTAAAGAAGGACA-1	14088	5143	7662	25.2015	2.90569	1.36895	0.0461861	-0.0152444	-0.00679645	Neuron	Glutamatergic neuron	EN-L4-IT	114
NIH-5162-BA9_CGAAGCCTCACGCCAA-1	NIH-5162-BA9	5058	Adolescence	M	PFC	CGAAGCCTCACGCCAA-1	GAGCTTGAGACAAACC-1	7053	3571	5246	19.6641	3.09995	1.54472	0.0149254	0.0083453	-0.0581069	Neuron	GABAergic neuron	IN-CGE-VIP	74
NIH-5162-BA9_CGAAGCCTCATGCAAC-1	NIH-5162-BA9	5058	Adolescence	M	PFC	CGAAGCCTCATGCAAC-1	GAGCTTGAGGTCATGG-1	8493	3460	7581	23.8164	3.80235	1.56075	0.0301171	-0.000286635	-0.0223304	Neuron	GABAergic neuron	IN-MGE-SST	19
NIH-5162-BA9_CGAAGCCTCATGTCAA-1	NIH-5162-BA9	5058	Adolescence	M	PFC	CGAAGCCTCATGTCAA-1	GAGCTTGAGTGCTCAC-1	1922	1169	3306	42.5537	5.4206	1.16811	0.0545455	0.0896196	-0.0440699	Glia	Oligodendrocyte	Oligodendrocyte	40
NIH-5162-BA9_CGAAGCCTCTTAGGGT-1	NIH-5162-BA9	5058	Adolescence	M	PFC	CGAAGCCTCTTAGGGT-1	GAGCTTGAGCATTAAG-1	2055	1266	2487	42.1383	4.7051	1.21608	0.0710182	-0.0449253	-0.0337637	Glia	Oligodendrocyte	Oligodendrocyte	40
NIH-5162-BA9_CGAAGCGAGACAGGCG-1	NIH-5162-BA9	5058	Adolescence	M	PFC	CGAAGCGAGACAGGCG-1	CCTTACTTCACTATGT-1	15734	5238	10089	22.4076	2.85984	1.80054	0.0688879	-0.0280326	-0.00981196	Neuron	Glutamatergic neuron	EN-L4-IT	54
NIH-5162-BA9_CGAAGCGAGCATGCAT-1	NIH-5162-BA9	5058	Adolescence	M	PFC	CGAAGCGAGCATGCAT-1	CCTTACTTCCCAATTG-1	11991	4745	7284	29.0014	3.62396	1.52857	0.262745	0.0563753	-0.0257916	Neuron	Glutamatergic neuron	EN-L5-IT	89
NIH-5162-BA9_CGAAGCGAGCCTAATA-1	NIH-5162-BA9	5058	Adolescence	M	PFC	CGAAGCGAGCCTAATA-1	CCTTACTTCAAACCAA-1	10951	4720	4795	30.3596	3.71254	1.67947	0.0561134	0.00768053	0.0069761	Neuron	Glutamatergic neuron	EN-L2_3-IT	90
NIH-5162-BA9_CGAAGCGAGGGTTAGA-1	NIH-5162-BA9	5058	Adolescence	M	PFC	CGAAGCGAGGGTTAGA-1	CCTTACTTCCAGCTAC-1	11985	4596	10758	23.5539	2.73189	1.49085	0.0372439	-0.00611739	-0.0374237	Neuron	Glutamatergic neuron	EN-L5-IT	89
NIH-5162-BA9_CGAAGCGAGGTGAGAC-1	NIH-5162-BA9	5058	Adolescence	M	PFC	CGAAGCGAGGTGAGAC-1	CCTTACTTCCAGGACA-1	10081	4302	338	29.0628	2.29244	1.71739	0.0153912	-0.00521207	0.0357344	Neuron	Glutamatergic neuron	EN-L5-IT	89
NIH-5162-BA9_CGAAGCGAGTTGTCTT-1	NIH-5162-BA9	5058	Adolescence	M	PFC	CGAAGCGAGTTGTCTT-1	CCTTACTTCAAGGTGT-1	1233	866	2677	44.0007	4.57108	0.995962	0.0425781	-0.0307874	0.0578181	Unknown	Unknown	Unknown	100
NIH-5162-BA9_CGAAGGCCAGAACCGA-1	NIH-5162-BA9	5058	Adolescence	M	PFC	CGAAGGCCAGAACCGA-1	GGGTGTGGTTAATCGC-1	11480	4607	6565	23.3472	3.28941	1.46804	0.0710182	-0.038461	-0.0257523	Neuron	GABAergic neuron	IN-MGE-SST	19
NIH-5162-BA9_CGAAGGCCATGAATAG-1	NIH-5162-BA9	5058	Adolescence	M	PFC	CGAAGGCCATGAATAG-1	GGGTGTGGTTATCCGG-1	7713	3520	5463	26.9778	3.57228	1.81739	0.0270701	-0.0421861	-0.0415914	Neuron	GABAergic neuron	IN-MGE-SST	28
NIH-5162-BA9_CGAAGTAAGACAGGTA-1	NIH-5162-BA9	5058	Adolescence	M	PFC	CGAAGTAAGACAGGTA-1	GATTGTTTCATCAGCC-1	2264	1471	2915	27.6986	4.1975	1.27513	0.0144684	-0.0567027	-0.0494837	Progenitor	OPC	OPC	8
NIH-5162-BA9_CGAAGTAAGATGCCTG-1	NIH-5162-BA9	5058	Adolescence	M	PFC	CGAAGTAAGATGCCTG-1	GATTGTTTCCAAATAG-1	5767	2821	5007	29.0227	4.34831	1.41704	0.0103369	0.00468801	-0.0346752	Neuron	GABAergic neuron	IN-CGE-SNCG	52
NIH-5162-BA9_CGAAGTAAGCACGATT-1	NIH-5162-BA9	5058	Adolescence	M	PFC	CGAAGTAAGCACGATT-1	GATTGTTTCTAACTCG-1	1729	1120	3202	41.4391	5.62116	1.07433	0.0425781	0.0133763	-0.00303635	Glia	Oligodendrocyte	Oligodendrocyte	40
NIH-5162-BA9_CGAAGTAAGCAGGCCT-1	NIH-5162-BA9	5058	Adolescence	M	PFC	CGAAGTAAGCAGGCCT-1	GATTGTTTCCGGTTTA-1	16867	5827	8953	22.2462	2.94821	1.32042	0.0779794	0.0419404	-0.00122888	Neuron	Glutamatergic neuron	EN-L2_3-IT	90
NIH-5162-BA9_CGAAGTAAGCCTGAGC-1	NIH-5162-BA9	5058	Adolescence	M	PFC	CGAAGTAAGCCTGAGC-1	GATTGTTTCCTTCATC-1	12273	4893	7694	26.7636	3.64146	1.65533	0.0392846	0.00482638	-0.0526288	Neuron	Glutamatergic neuron	EN-L5-IT	89
NIH-5162-BA9_CGAAGTAAGGCTGTGC-1	NIH-5162-BA9	5058	Adolescence	M	PFC	CGAAGTAAGGCTGTGC-1	GATTGTTTCCGCTGTG-1	1883	1189	2131	40.7457	4.58662	1.31335	0.0710182	-0.00743035	0.0291074	Glia	Oligodendrocyte	Oligodendrocyte	40
NIH-5162-BA9_CGAAGTAAGTAACCAC-1	NIH-5162-BA9	5058	Adolescence	M	PFC	CGAAGTAAGTAACCAC-1	GATTGTTTCTCAAACT-1	1541	1125	1640	27.4799	3.81377	1	0.00959548	-0.0681295	0.0289554	Immune	Microglia	Microglia	80
NIH-5162-BA9_CGAAGTAAGTGAAGTG-1	NIH-5162-BA9	5058	Adolescence	M	PFC	CGAAGTAAGTGAAGTG-1	GATTGTTTCCTGATAT-1	6308	3007	2581	24.2552	4.54199	1.3885	0.0372439	0.0311063	-0.0494777	Neuron	GABAergic neuron	IN-CGE-SNCG	52
NIH-5162-BA9_CGAATATGTAATCGCA-1	NIH-5162-BA9	5058	Adolescence	M	PFC	CGAATATGTAATCGCA-1	AAAGGTACAACGGGAA-1	2922	1695	3853	38.4493	4.74083	1.25102	0.0831622	-0.0223707	0.0494504	Glia	Oligodendrocyte	Oligodendrocyte	40
NIH-5162-BA9_CGAATATGTCACAGCG-1	NIH-5162-BA9	5058	Adolescence	M	PFC	CGAATATGTCACAGCG-1	AAAGGTACACGCAATA-1	12205	4883	6857	25.8813	3.21636	1.4007	0.0461861	-0.00373047	-0.0191595	Neuron	Glutamatergic neuron	EN-L2_3-IT	90
NIH-5162-BA9_CGAATATGTCATTGAG-1	NIH-5162-BA9	5058	Adolescence	M	PFC	CGAATATGTCATTGAG-1	AAAGGTACATGCTCCA-1	16258	5401	4636	27.8489	3.22163	1.51934	0.0437436	0.0038475	0.00122067	Neuron	Glutamatergic neuron	EN-L2_3-IT	90
NIH-5162-BA9_CGAATATGTTACAACG-1	NIH-5162-BA9	5058	Adolescence	M	PFC	CGAATATGTTACAACG-1	AAAGGTACAGATAATC-1	3078	1710	209	29.4781	4.3734	1.57143	0.00391262	-0.0244206	0.0700865	Glia	Oligodendrocyte	Oligodendrocyte	40
NIH-5162-BA9_CGAATCTAGCATGTCG-1	NIH-5162-BA9	5058	Adolescence	M	PFC	CGAATCTAGCATGTCG-1	CACCTAATCCCTCGTC-1	1132	841	952	20.5882	3.74209	1.57373	0.00852976	-0.00775452	0.00489472	Immune	Microglia	Microglia	34
NIH-5162-BA9_CGAATCTAGCTTGCTC-1	NIH-5162-BA9	5058	Adolescence	M	PFC	CGAATCTAGCTTGCTC-1	CACCTAATCCTAATCG-1	3685	1756	2988	41.8781	4.80472	1.26027	0.10209	0.0247276	0.113884	Glia	Oligodendrocyte	Oligodendrocyte	40
NIH-5162-BA9_CGAATCTAGGAGGTTA-1	NIH-5162-BA9	5058	Adolescence	M	PFC	CGAATCTAGGAGGTTA-1	CACCTAATCTAAATCC-1	4050	2024	5057	41.0537	5.16803	1.21028	0.0688879	-0.011333	0.0392178	Glia	Oligodendrocyte	Oligodendrocyte	40
NIH-5162-BA9_CGACAAGCAATAACGA-1	NIH-5162-BA9	5058	Adolescence	M	PFC	CGACAAGCAATAACGA-1	TCAGTTAGTGCTGTTG-1	16150	5902	722	20.8249	3.72259	1.50489	0.0236516	-0.0148565	0.000230883	Neuron	Glutamatergic neuron	EN-L4-IT	31
NIH-5162-BA9_CGACAAGCACACCAAC-1	NIH-5162-BA9	5058	Adolescence	M	PFC	CGACAAGCACACCAAC-1	TCAGTTAGTCATAGAG-1	2269	1406	642	43.3198	7.66293	1.22603	0.0263537	-0.00174436	0.0182011	Glia	Oligodendrocyte	Oligodendrocyte	40
NIH-5162-BA9_CGACAAGCACCTGTAA-1	NIH-5162-BA9	5058	Adolescence	M	PFC	CGACAAGCACCTGTAA-1	TCAGTTAGTTTATGGC-1	9454	3775	4469	16.8603	2.5086	1.36072	0.0501562	-0.0409225	0.000524556	Neuron	Glutamatergic neuron	EN-L6-CT	22
NIH-5162-BA9_CGACAAGCAGGATGGC-1	NIH-5162-BA9	5058	Adolescence	M	PFC	CGACAAGCAGGATGGC-1	TCAGTTAGTTGTTTGA-1	1197	838	604	45.2774	4.98632	1.17829	0.0487893	0.0187841	0.0548101	Glia	Oligodendrocyte	Oligodendrocyte	40
NIH-5162-BA9_CGACAAGCAGTTAAAG-1	NIH-5162-BA9	5058	Adolescence	M	PFC	CGACAAGCAGTTAAAG-1	TCAGTTAGTAAATAGC-1	2293	1311	3073	39.519	5.01832	1.10434	0.0487893	0.0337249	0.0153213	Glia	Oligodendrocyte	Oligodendrocyte	40
NIH-5162-BA9_CGACCTGCAAGTGTCC-1	NIH-5162-BA9	5058	Adolescence	M	PFC	CGACCTGCAAGTGTCC-1	TTCTATCGTGTGCGAG-1	10440	4228	3624	26.0888	2.86907	1.45959	0.0501562	-0.0353042	-0.013923	Neuron	Glutamatergic neuron	EN-L4-IT	114
NIH-5162-BA9_CGACCTGCAATCTCTC-1	NIH-5162-BA9	5058	Adolescence	M	PFC	CGACCTGCAATCTCTC-1	TTCTATCGTGAGGGTT-1	2528	1398	2289	37.3959	4.79086	1.02647	0.0859396	-0.00247907	0.0514053	Glia	Oligodendrocyte	Oligodendrocyte	40
NIH-5162-BA9_CGACCTGCACGAATTT-1	NIH-5162-BA9	5058	Adolescence	M	PFC	CGACCTGCACGAATTT-1	TTCTATCGTACCGTGC-1	1393	811	932	20.1906	3.15603	1.40833	0.00504032	-0.0353277	-0.0357535	Glia	Astrocyte	Astrocyte-Protoplasmic	46
NIH-5162-BA9_CGACCTGCAGTAGGAT-1	NIH-5162-BA9	5058	Adolescence	M	PFC	CGACCTGCAGTAGGAT-1	TTCTATCGTGGATGCG-1	3596	1914	1835	25.2477	4.11052	1.39969	0.00475198	-0.0304588	-0.0605165	Glia	Astrocyte	Astrocyte-Protoplasmic	46
NIH-5162-BA9_CGACCTGCATGTGGGA-1	NIH-5162-BA9	5058	Adolescence	M	PFC	CGACCTGCATGTGGGA-1	TTCTATCGTGCTTCTC-1	2633	1534	361	42.621	4.10116	1.1236	0.00718914	-0.0484367	0.00460091	Glia	Oligodendrocyte	Oligodendrocyte	40
NIH-5162-BA9_CGACTAAGTAGGTGTC-1	NIH-5162-BA9	5058	Adolescence	M	PFC	CGACTAAGTAGGTGTC-1	CTATGCTCACGCCCAT-1	2348	1368	1491	38.8382	4.45708	1.55182	0.0530317	0.0509852	0.0344127	Glia	Oligodendrocyte	Oligodendrocyte	40
NIH-5162-BA9_CGACTAAGTCAATGTG-1	NIH-5162-BA9	5058	Adolescence	M	PFC	CGACTAAGTCAATGTG-1	CTATGCTCACCTGTAT-1	13757	4985	202	27.0415	2.5086	1.28571	0.00364107	-0.0378043	-0.0125	Neuron	Glutamatergic neuron	EN-L4-IT	114
NIH-5162-BA9_CGACTAAGTCCGGTTC-1	NIH-5162-BA9	5058	Adolescence	M	PFC	CGACTAAGTCCGGTTC-1	CTATGCTCAAGTAAAG-1	7864	3551	2881	30.9319	4.58163	1.12795	0.04035	0.0715381	-0.00807868	Neuron	GABAergic neuron	IN-MGE-SST	49
NIH-5162-BA9_CGACTAAGTTGGGTTA-1	NIH-5162-BA9	5058	Adolescence	M	PFC	CGACTAAGTTGGGTTA-1	CTATGCTCAGATAGAA-1	4375	2234	746	36.0212	4.00206	0.943548	0.0648789	-0.0700945	-0.0223415	Glia	Oligodendrocyte	Oligodendrocyte-Immature	72
NIH-5162-BA9_CGACTAAGTTGTAAAC-1	NIH-5162-BA9	5058	Adolescence	M	PFC	CGACTAAGTTGTAAAC-1	CTATGCTCAAATCCCT-1	9751	4090	5016	26.11	3.81568	1.29823	0.03349	-0.0914787	0.0130956	Neuron	GABAergic neuron	IN-CGE-VIP	11
NIH-5162-BA9_CGACTAAGTTGTTGTC-1	NIH-5162-BA9	5058	Adolescence	M	PFC	CGACTAAGTTGTTGTC-1	CTATGCTCAAATGCGC-1	4068	2111	2150	18.2885	3.37931	1.12846	0.00623917	-0.047803	-0.00663396	Glia	Astrocyte	Astrocyte-Protoplasmic	46
NIH-5162-BA9_CGAGCGAAGACAAAGT-1	NIH-5162-BA9	5058	Adolescence	M	PFC	CGAGCGAAGACAAAGT-1	ATAGGCGTCTAAGCAA-1	1522	978	1075	39.1051	4.52106	1.19728	0.0501562	0.0185313	0.0556561	Glia	Oligodendrocyte	Oligodendrocyte	40
NIH-5162-BA9_CGAGCGAAGCATCCAG-1	NIH-5162-BA9	5058	Adolescence	M	PFC	CGAGCGAAGCATCCAG-1	ATAGGCGTCATCAGTT-1	11077	4622	8823	23.6961	2.83888	1.33333	0.0594241	-0.0364996	-0.0692371	Neuron	Glutamatergic neuron	EN-L4-IT	54
NIH-5162-BA9_CGAGCGAAGCTGTCAG-1	NIH-5162-BA9	5058	Adolescence	M	PFC	CGAGCGAAGCTGTCAG-1	ATAGGCGTCGCGAGTA-1	20309	6304	8587	25.698	2.79115	1.71336	0.0859396	0.00278954	-0.0460021	Neuron	Glutamatergic neuron	EN-L2_3-IT	87
NIH-5162-BA9_CGAGCGAAGTTAGACC-1	NIH-5162-BA9	5058	Adolescence	M	PFC	CGAGCGAAGTTAGACC-1	ATAGGCGTCCCGGATT-1	1274	884	2840	42.1302	5.20016	1.27157	0.03349	-0.049434	-0.0413867	Glia	Oligodendrocyte	Oligodendrocyte	40
NIH-5162-BA9_CGAGCGAAGTTGGGCC-1	NIH-5162-BA9	5058	Adolescence	M	PFC	CGAGCGAAGTTGGGCC-1	ATAGGCGTCTTTGTGG-1	15234	5581	8284	19.972	2.37831	1.51458	0.0561134	-0.0333093	-0.0415019	Neuron	Glutamatergic neuron	EN-L4-IT	54
NIH-5162-BA9_CGAGGAAGTAGGATCC-1	NIH-5162-BA9	5058	Adolescence	M	PFC	CGAGGAAGTAGGATCC-1	TAGCCTTCAAGGCTGT-1	2181	1372	4319	40.9539	4.80008	1.11131	0.00959548	0.0636932	-0.00313444	Progenitor	OPC	OPC	156
NIH-5162-BA9_CGAGGAAGTCCTTCAG-1	NIH-5162-BA9	5058	Adolescence	M	PFC	CGAGGAAGTCCTTCAG-1	TAGCCTTCATAAGTCG-1	20756	5972	8657	18.6124	2.9334	1.51015	0.109848	-0.0350703	-0.0366518	Neuron	Glutamatergic neuron	EN-L6-CT	22
NIH-5162-BA9_CGAGGAAGTTAACACG-1	NIH-5162-BA9	5058	Adolescence	M	PFC	CGAGGAAGTTAACACG-1	TAGCCTTCACATTGTC-1	2161	1327	1136	35.7795	3.06752	1.05643	0.0668432	-0.00454375	0.0754003	Glia	Oligodendrocyte	Oligodendrocyte	40
NIH-5162-BA9_CGAGGCAAGCGAGCGA-1	NIH-5162-BA9	5058	Adolescence	M	PFC	CGAGGCAAGCGAGCGA-1	AACTAAGTCGATATAG-1	5211	2809	11568	36.1952	3.5874	1.32477	0.0223908	-0.0101758	-0.00286161	Neuron	Glutamatergic neuron	EN-L4-IT	54
NIH-5162-BA9_CGAGGCAAGGCCATCA-1	NIH-5162-BA9	5058	Adolescence	M	PFC	CGAGGCAAGGCCATCA-1	AACTAAGTCGGTCAAG-1	9840	4111	7159	27.8073	3.85264	1.37349	0.04035	0.0285115	-0.0799142	Neuron	Glutamatergic neuron	EN-L5-IT	89
NIH-5162-BA9_CGAGGCAAGGGTCCAC-1	NIH-5162-BA9	5058	Adolescence	M	PFC	CGAGGCAAGGGTCCAC-1	AACTAAGTCATAGCTT-1	1306	867	2982	40.8717	5.39461	1.1965	0.0353154	0.0165012	0.0149646	Glia	Oligodendrocyte	Oligodendrocyte	40
NIH-5162-BA9_CGAGGCAAGGTCCACA-1	NIH-5162-BA9	5058	Adolescence	M	PFC	CGAGGCAAGGTCCACA-1	AACTAAGTCGTTAGCC-1	1497	1077	1860	33.9416	4.09982	1.29109	0.00887902	-0.0207131	0.0188062	Immune	Microglia	Microglia	34
NIH-5162-BA9_CGAGGCAAGGTGAAAT-1	NIH-5162-BA9	5058	Adolescence	M	PFC	CGAGGCAAGGTGAAAT-1	AACTAAGTCTCAATCG-1	9001	3875	6303	27.3639	3.62394	1.45285	0.0249712	-0.0319441	-0.0282863	Neuron	GABAergic neuron	IN-MGE-SST	19
NIH-5162-BA9_CGAGGTGAGGACAACA-1	NIH-5162-BA9	5058	Adolescence	M	PFC	CGAGGTGAGGACAACA-1	AACCAGGTCTATGCAT-1	7729	3437	6771	33.894	3.38646	1.64988	0.0449458	-0.0119887	-0.00450035	Neuron	Glutamatergic neuron	EN-L5-IT	63
NIH-5162-BA9_CGAGGTGAGGCTGGCT-1	NIH-5162-BA9	5058	Adolescence	M	PFC	CGAGGTGAGGCTGGCT-1	AACCAGGTCTCACAGC-1	14278	5398	6692	18.3554	3.16008	1.54321	0.184971	-0.0471707	-0.0278686	Neuron	Glutamatergic neuron	EN-L5_6-NP	111
NIH-5162-BA9_CGAGGTGAGTTTGCGG-1	NIH-5162-BA9	5058	Adolescence	M	PFC	CGAGGTGAGTTTGCGG-1	AACCAGGTCTTGACCA-1	12018	4905	8733	24.9943	2.89885	1.218	0.0501562	0.00934439	-0.00444247	Neuron	Glutamatergic neuron	EN-L4-IT	114
NIH-5162-BA9_CGAGGTGAGTTTGGGT-1	NIH-5162-BA9	5058	Adolescence	M	PFC	CGAGGTGAGTTTGGGT-1	AACCAGGTCATAACGA-1	1960	1146	684	41.1305	5.75578	1.14535	0.0211849	-0.0311377	0.0226296	Glia	Oligodendrocyte	Oligodendrocyte	40
NIH-5162-BA9_CGAGGTGAGTTTGGTA-1	NIH-5162-BA9	5058	Adolescence	M	PFC	CGAGGTGAGTTTGGTA-1	AACCAGGTCGCTTCGG-1	2254	1513	180	25.3521	3.663	1.04494	0.0114988	-0.0289247	-0.0187091	Progenitor	OPC	OPC	8
NIH-5162-BA9_CGAGTCGGTATTGCAG-1	NIH-5162-BA9	5058	Adolescence	M	PFC	CGAGTCGGTATTGCAG-1	GCTTTGTCAAGGAAGT-1	6294	3104	3586	23.7013	3.51347	1.49358	0.0317597	-0.00876962	-0.0192966	Neuron	GABAergic neuron	IN-CGE-VIP	74
NIH-5162-BA9_CGAGTCGGTCATCCTG-1	NIH-5162-BA9	5058	Adolescence	M	PFC	CGAGTCGGTCATCCTG-1	GCTTTGTCAATAAAGG-1	10148	4207	3873	28.3882	3.47135	1.37917	0.0688879	-0.0145114	0.0475332	Neuron	Glutamatergic neuron	EN-L4-IT	114
NIH-5162-BA9_CGAGTCGGTCCTTTAA-1	NIH-5162-BA9	5058	Adolescence	M	PFC	CGAGTCGGTCCTTTAA-1	GCTTTGTCAGAAATGA-1	3097	1720	3325	25.5769	3.28387	1.29119	0.0111046	-0.0604133	-0.0278244	Glia	Astrocyte	Astrocyte-Protoplasmic	46
NIH-5162-BA9_CGAGTCGGTGGTTATG-1	NIH-5162-BA9	5058	Adolescence	M	PFC	CGAGTCGGTGGTTATG-1	GCTTTGTCAAAGGAAC-1	2466	1325	2706	43.5819	5.46832	1.19142	0.0919128	0.0405347	-0.00191736	Glia	Oligodendrocyte	Oligodendrocyte	40
NIH-5162-BA9_CGAGTCGGTTATTGCC-1	NIH-5162-BA9	5058	Adolescence	M	PFC	CGAGTCGGTTATTGCC-1	GCTTTGTCAACGGTGT-1	17125	5634	3793	20.2304	2.915	1.27141	0.0577386	-0.0476574	0.00554893	Neuron	Glutamatergic neuron	EN-L2_3-IT	90
NIH-5162-BA9_CGAGTCGGTTGCAGTA-1	NIH-5162-BA9	5058	Adolescence	M	PFC	CGAGTCGGTTGCAGTA-1	GCTTTGTCAGTTGCAA-1	7324	3505	447	22.5872	4.21397	1.22283	0.0119	0.0138633	-0.0262593	Neuron	Glutamatergic neuron	EN-L4-IT	114
NIH-5162-BA9_CGATATTCACAACAAA-1	NIH-5162-BA9	5058	Adolescence	M	PFC	CGATATTCACAACAAA-1	GTACTTAGTTACGAAG-1	23650	6330	6209	26.2537	2.92377	1.70485	0.0594241	-0.0345485	-0.0251978	Neuron	Glutamatergic neuron	EN-L5-IT	89
NIH-5162-BA9_CGATATTCAGAGGGAG-1	NIH-5162-BA9	5058	Adolescence	M	PFC	CGATATTCAGAGGGAG-1	GTACTTAGTGCAACAA-1	3132	1761	3276	34.3757	4.65292	1.49819	0.128388	-0.0589445	4.06e-05	Glia	Oligodendrocyte	Oligodendrocyte	40
NIH-5162-BA9_CGATATTCATAAGCAA-1	NIH-5162-BA9	5058	Adolescence	M	PFC	CGATATTCATAAGCAA-1	GTACTTAGTAAGGCCG-1	3666	1955	3573	31.238	4.57993	1.55659	0.0449458	-0.0365957	0.0570246	Glia	Oligodendrocyte	Oligodendrocyte	40
NIH-5162-BA9_CGATCCTTCAATGTGC-1	NIH-5162-BA9	5058	Adolescence	M	PFC	CGATCCTTCAATGTGC-1	GTCAATAAGGTTGGTG-1	19573	6217	7508	22.1194	2.81397	1.35156	0.0779794	-0.0299588	-0.0204038	Neuron	Glutamatergic neuron	EN-L6b	26
NIH-5162-BA9_CGATCCTTCAGGCTAT-1	NIH-5162-BA9	5058	Adolescence	M	PFC	CGATCCTTCAGGCTAT-1	GTCAATAAGGCACGTA-1	10190	4342	7723	35.4169	5.05301	1.31424	0.281445	-0.0347804	0.0580243	Neuron	GABAergic neuron	IN-MGE-SST	49
NIH-5162-BA9_CGATCCTTCCTCCATA-1	NIH-5162-BA9	5058	Adolescence	M	PFC	CGATCCTTCCTCCATA-1	GTCAATAAGATAGCCG-1	1615	1053	1434	48.4459	5.45869	1.22601	0.0561134	-0.0365348	0.0381808	Glia	Oligodendrocyte	Oligodendrocyte	40
NIH-5162-BA9_CGATCCTTCTCAATTC-1	NIH-5162-BA9	5058	Adolescence	M	PFC	CGATCCTTCTCAATTC-1	GTCAATAAGCTTAGGG-1	2418	1634	2277	21.6014	4.41097	0.855713	0.0111046	0.0616683	0.0147287	Immune	Microglia	Microglia	34
NIH-5162-BA9_CGATGTCCAACTAGCC-1	NIH-5162-BA9	5058	Adolescence	M	PFC	CGATGTCCAACTAGCC-1	GGTCCGTGTTGTTGTA-1	14628	5340	7346	28.6953	3.43329	1.7491	0.0577386	0.00571086	-0.0359681	Neuron	Glutamatergic neuron	EN-L5-IT	89
NIH-5162-BA9_CGATGTCCAATCCTAG-1	NIH-5162-BA9	5058	Adolescence	M	PFC	CGATGTCCAATCCTAG-1	GGTCCGTGTGTGCGGA-1	1521	920	1462	41.6643	4.57043	1.09038	0.0545455	0.000448082	0.0344696	Glia	Oligodendrocyte	Oligodendrocyte	40
NIH-5162-BA9_CGATGTCCACGTAATT-1	NIH-5162-BA9	5058	Adolescence	M	PFC	CGATGTCCACGTAATT-1	GGTCCGTGTTCCTCAC-1	2750	1587	2961	37.0727	4.69796	1.47633	0.0144684	-0.0566895	-0.000298641	Progenitor	OPC	OPC	45
NIH-5162-BA9_CGATGTCCAGCGCTTG-1	NIH-5162-BA9	5058	Adolescence	M	PFC	CGATGTCCAGCGCTTG-1	GGTCCGTGTGGACAAC-1	1605	1080	2971	36.1964	4.16077	1.21297	0.00563044	-0.0498435	-0.0539518	Immune	Microglia	Microglia	34
NIH-5162-BA9_CGATGTCCAGCTTAAT-1	NIH-5162-BA9	5058	Adolescence	M	PFC	CGATGTCCAGCTTAAT-1	GGTCCGTGTGGTGAAC-1	14790	5219	8137	24.9693	2.74215	1.19404	0.0611735	-0.0113395	-0.0318963	Neuron	Glutamatergic neuron	EN-L5-IT	63
NIH-5162-BA9_CGATGTCCATGCTATG-1	NIH-5162-BA9	5058	Adolescence	M	PFC	CGATGTCCATGCTATG-1	GGTCCGTGTCACCAGC-1	2256	1367	814	27.6683	3.62564	1.17193	0.00784844	-0.000607225	-0.0435468	Progenitor	OPC	OPC	68
NIH-5162-BA9_CGATTATCACCTGTAA-1	NIH-5162-BA9	5058	Adolescence	M	PFC	CGATTATCACCTGTAA-1	CCTGGACGTTTATGGC-1	9241	3911	4494	30.6173	4.03931	1.65045	0.0278039	0.0706791	-0.0339101	Neuron	GABAergic neuron	IN-MGE-SST	28
NIH-5162-BA9_CGATTATCATAAGCAA-1	NIH-5162-BA9	5058	Adolescence	M	PFC	CGATTATCATAAGCAA-1	CCTGGACGTAAGGCCG-1	4148	2351	7928	37.0294	3.7967	1.24298	0.0270701	0.342427	0.437732	Progenitor	IPC-Glia	IPC-Glia	59
NIH-5162-BA9_CGATTATCATCATGTG-1	NIH-5162-BA9	5058	Adolescence	M	PFC	CGATTATCATCATGTG-1	CCTGGACGTCCCGGAT-1	3796	2124	2858	27.6697	3.70078	1.13153	0.0200305	-0.0379585	-0.0359536	Progenitor	OPC	OPC	8
NIH-5162-BA9_CGATTCCTCATGACCG-1	NIH-5162-BA9	5058	Adolescence	M	PFC	CGATTCCTCATGACCG-1	GCTCGTTAGTCAAGAC-1	7533	3415	2578	16.7348	3.41772	1.32495	0.0545455	0.00742732	-0.0360495	Neuron	GABAergic neuron	IN-CGE-SNCG	52
NIH-5162-BA9_CGATTCCTCCAGGGAG-1	NIH-5162-BA9	5058	Adolescence	M	PFC	CGATTCCTCCAGGGAG-1	GCTCGTTAGTTATTGC-1	2949	1748	3718	37.931	4.12088	1.28838	0.0107174	-0.0609864	-4.66e-05	Progenitor	OPC	OPC	8
NIH-5162-BA9_CGATTCCTCCTCACAC-1	NIH-5162-BA9	5058	Adolescence	M	PFC	CGATTCCTCCTCACAC-1	GCTCGTTAGCACCTTA-1	3958	2163	5000	35.5695	4.3691	1.14924	0.03349	-0.0289116	-0.0650666	Glia	Oligodendrocyte	Oligodendrocyte-Immature	72
NIH-5162-BA9_CGATTCCTCGAAGCGG-1	NIH-5162-BA9	5058	Adolescence	M	PFC	CGATTCCTCGAAGCGG-1	GCTCGTTAGTGAGGAA-1	1479	1085	267	36.8276	6.07393	0.862069	0.0144684	-0.0521588	0.0256673	Immune	Microglia	Microglia	80
NIH-5162-BA9_CGATTCCTCTTGAGCG-1	NIH-5162-BA9	5058	Adolescence	M	PFC	CGATTCCTCTTGAGCG-1	GCTCGTTAGTCACCTA-1	13548	4920	7298	18.7778	2.88371	1.67812	0.0392846	0.025147	0.0115873	Neuron	GABAergic neuron	IN-MGE-SST	19
NIH-5162-BA9_CGATTGAGTAGGTTGC-1	NIH-5162-BA9	5058	Adolescence	M	PFC	CGATTGAGTAGGTTGC-1	GCCAATACAATAAACC-1	13967	5303	7272	22.2263	3.64227	1.53987	0.0343904	0.0327959	-0.0489198	Neuron	GABAergic neuron	IN-MGE-PV	20
NIH-5162-BA9_CGATTGAGTCAATAGT-1	NIH-5162-BA9	5058	Adolescence	M	PFC	CGATTGAGTCAATAGT-1	GCCAATACAGGGAGTA-1	9301	3940	2539	34.3062	4.07985	1.63356	0.0530317	-0.0152873	-0.00963559	Neuron	GABAergic neuron	IN-MGE-SST	49
NIH-5162-BA9_CGATTGAGTCATCATC-1	NIH-5162-BA9	5058	Adolescence	M	PFC	CGATTGAGTCATCATC-1	GCCAATACATTGCCCA-1	3895	1864	2127	31.8747	4.1693	1.5914	0.0461861	-0.0355909	-0.0256471	Glia	Oligodendrocyte	Oligodendrocyte	40
NIH-5162-BA9_CGATTGAGTCTTGCAT-1	NIH-5162-BA9	5058	Adolescence	M	PFC	CGATTGAGTCTTGCAT-1	GCCAATACAGAATCTG-1	14290	5145	9198	28.3355	3.12166	1.30089	0.0293267	0.00770622	0.0307245	Neuron	Glutamatergic neuron	EN-L4-IT	114
NIH-5162-BA9_CGATTGAGTGGAGCAA-1	NIH-5162-BA9	5058	Adolescence	M	PFC	CGATTGAGTGGAGCAA-1	GCCAATACAGCCTAAA-1	15163	5386	9595	22.5728	3.16225	1.58804	0.0859396	-0.0185906	-0.0150359	Neuron	Glutamatergic neuron	EN-L4-IT	54
NIH-5162-BA9_CGATTGAGTTCCTGTG-1	NIH-5162-BA9	5058	Adolescence	M	PFC	CGATTGAGTTCCTGTG-1	GCCAATACAAACATGT-1	2030	1302	3101	34.9527	3.91608	1.23261	0.0545455	-0.0513904	-0.0122497	Glia	Oligodendrocyte	Oligodendrocyte	40
NIH-5162-BA9_CGATTTGCACAAAGGT-1	NIH-5162-BA9	5058	Adolescence	M	PFC	CGATTTGCACAAAGGT-1	CCAATTAGTCACACCA-1	3077	1773	4390	35.8455	4.50828	1.1309	0.00959548	0.0424549	-0.0507433	Progenitor	OPC	OPC	8
NIH-5162-BA9_CGATTTGCAGGACCTT-1	NIH-5162-BA9	5058	Adolescence	M	PFC	CGATTTGCAGGACCTT-1	CCAATTAGTTGCTCTC-1	2178	1212	314	44.6657	3.90198	1.14773	0.00686741	0.0104549	0.0221171	Glia	Oligodendrocyte	Oligodendrocyte	40
NIH-5162-BA9_CGATTTGCAGTAAGTA-1	NIH-5162-BA9	5058	Adolescence	M	PFC	CGATTTGCAGTAAGTA-1	CCAATTAGTGAACCGG-1	23044	6305	8499	21.9686	3.17854	1.45208	0.0859396	0.0148857	-0.0109086	Neuron	GABAergic neuron	IN-MGE-SST	19
NIH-5162-BA9_CGATTTGCAGTCTATG-1	NIH-5162-BA9	5058	Adolescence	M	PFC	CGATTTGCAGTCTATG-1	CCAATTAGTTGACCAT-1	14108	5289	7716	24.7752	2.88122	1.42398	0.0414474	0.00505217	-0.0253298	Neuron	Glutamatergic neuron	EN-L2_3-IT	90
NIH-5162-BA9_CGATTTGCATCAGCAC-1	NIH-5162-BA9	5058	Adolescence	M	PFC	CGATTTGCATCAGCAC-1	CCAATTAGTTGTGCGC-1	2291	1442	1462	41.3579	5.12119	1.09425	0.0755577	0.0245115	0.0352441	Glia	Oligodendrocyte	Oligodendrocyte	40
NIH-5162-BA9_CGCAAATTCATCCTGC-1	NIH-5162-BA9	5058	Adolescence	M	PFC	CGCAAATTCATCCTGC-1	TTCTGGCAGTTATGAG-1	23365	6365	3024	27.3492	3.18856	1.49493	0.0249712	-0.0478582	-0.0452456	Neuron	Glutamatergic neuron	EN-L5-IT	89
NIH-5162-BA9_CGCAAATTCGCTATAA-1	NIH-5162-BA9	5058	Adolescence	M	PFC	CGCAAATTCGCTATAA-1	TTCTGGCAGGATTGAC-1	21834	6381	10957	27.3987	2.94705	1.64896	0.088853	-0.00146881	-0.0468601	Neuron	Glutamatergic neuron	EN-L5-IT	89
NIH-5162-BA9_CGCAATAGTACAAAGA-1	NIH-5162-BA9	5058	Adolescence	M	PFC	CGCAATAGTACAAAGA-1	GGTACCGCAGTTCCCA-1	2435	1518	4301	36.8299	4.37971	1.19328	0.00959548	-0.0107915	0.0174054	Progenitor	OPC	OPC	8
NIH-5162-BA9_CGCAATAGTCAGGCAT-1	NIH-5162-BA9	5058	Adolescence	M	PFC	CGCAATAGTCAGGCAT-1	GGTACCGCAACCTCGC-1	8984	4035	5802	20.7511	3.3825	1.6025	0.0309278	-0.00741113	-0.00539437	Neuron	GABAergic neuron	IN-MGE-PV	108
NIH-5162-BA9_CGCAATAGTCCGTGAG-1	NIH-5162-BA9	5058	Adolescence	M	PFC	CGCAATAGTCCGTGAG-1	GGTACCGCATGGTTAG-1	2526	1543	3119	30.37	4.46016	1.37421	0.0732394	-0.00134351	0.0908815	Glia	Oligodendrocyte	Oligodendrocyte	40
NIH-5162-BA9_CGCAATAGTTTAAAGC-1	NIH-5162-BA9	5058	Adolescence	M	PFC	CGCAATAGTTTAAAGC-1	GGTACCGCACGGATCG-1	3218	1691	2181	37.4871	4.37271	1.57582	0.0648789	0.0978814	-0.00292573	Glia	Oligodendrocyte	Oligodendrocyte	40
NIH-5162-BA9_CGCAATGTCCAGCACA-1	NIH-5162-BA9	5058	Adolescence	M	PFC	CGCAATGTCCAGCACA-1	TGATTGAAGTAGGTTA-1	21586	6478	8097	17.3618	2.50946	1.23653	0.0577386	0.00611951	-0.0391295	Neuron	Glutamatergic neuron	EN-L2_3-IT	90
NIH-5162-BA9_CGCAATGTCCCTCATA-1	NIH-5162-BA9	5058	Adolescence	M	PFC	CGCAATGTCCCTCATA-1	TGATTGAAGACAGGTT-1	3173	1833	3918	40.164	4.5993	1.11122	0.0111046	0.00121077	-0.0202858	Progenitor	OPC	OPC	8
NIH-5162-BA9_CGCAATGTCCTCAGCT-1	NIH-5162-BA9	5058	Adolescence	M	PFC	CGCAATGTCCTCAGCT-1	TGATTGAAGTAAAGCC-1	23467	6421	9477	21.3624	2.90327	1.4319	0.0831622	-0.0105641	-0.0193227	Neuron	Glutamatergic neuron	EN-L2_3-IT	87
NIH-5162-BA9_CGCAATGTCCTCATGC-1	NIH-5162-BA9	5058	Adolescence	M	PFC	CGCAATGTCCTCATGC-1	TGATTGAAGGTGAATC-1	11718	4591	5821	25.6048	3.88029	1.6305	0.04035	0.0174878	0.042499	Neuron	GABAergic neuron	IN-CGE-SNCG	52
NIH-5162-BA9_CGCAATGTCGAGCTAT-1	NIH-5162-BA9	5058	Adolescence	M	PFC	CGCAATGTCGAGCTAT-1	TGATTGAAGGTATGTA-1	3133	1718	3259	35.3356	4.61926	1.25265	0.088853	0.0127507	0.0634774	Glia	Oligodendrocyte	Oligodendrocyte	40
NIH-5162-BA9_CGCAATGTCGCTAGTG-1	NIH-5162-BA9	5058	Adolescence	M	PFC	CGCAATGTCGCTAGTG-1	TGATTGAAGGTCGAGC-1	7189	3385	3011	25.3004	3.20986	1.47292	0.0293267	0.0617173	0.0288637	Neuron	GABAergic neuron	IN-Mix-LAMP5	147
NIH-5162-BA9_CGCAATGTCTAGCTTT-1	NIH-5162-BA9	5058	Adolescence	M	PFC	CGCAATGTCTAGCTTT-1	TGATTGAAGGGAGTAA-1	1663	1114	2841	26.5514	3.98125	1.03248	0.00623917	-0.0607367	-0.0535347	Immune	Microglia	Microglia	42
NIH-5162-BA9_CGCAATGTCTCACACC-1	NIH-5162-BA9	5058	Adolescence	M	PFC	CGCAATGTCTCACACC-1	TGATTGAAGCGGTTCT-1	4014	2014	3317	38.0085	6.05164	1.31242	0.0194715	0.00923565	-0.0628794	Progenitor	OPC	OPC	45
NIH-5162-BA9_CGCAATTAGCATTATG-1	NIH-5162-BA9	5058	Adolescence	M	PFC	CGCAATTAGCATTATG-1	TTTGCTCTCTCCTCAT-1	17854	5790	7399	28.3389	3.10224	1.24002	0.0668432	0.00539567	0.0069586	Neuron	Glutamatergic neuron	EN-L4-IT	114
NIH-5162-BA9_CGCAATTAGGAACGGT-1	NIH-5162-BA9	5058	Adolescence	M	PFC	CGCAATTAGGAACGGT-1	TTTGCTCTCGTTAACT-1	13662	5200	6993	22.6164	3.58738	1.31715	0.04035	-0.0691378	-0.00643239	Neuron	GABAergic neuron	IN-MGE-SST	19
NIH-5162-BA9_CGCAATTAGGTTTGAC-1	NIH-5162-BA9	5058	Adolescence	M	PFC	CGCAATTAGGTTTGAC-1	TTTGCTCTCGATTAAG-1	2613	1469	2552	40.3032	5.2958	1.11916	0.0732394	0.0423881	-0.00274378	Glia	Oligodendrocyte	Oligodendrocyte	40
NIH-5162-BA9_CGCAATTAGTTCCCAC-1	NIH-5162-BA9	5058	Adolescence	M	PFC	CGCAATTAGTTCCCAC-1	TTTGCTCTCAGCATGG-1	15215	5274	7054	21.1071	3.12063	1.76393	0.0414474	-0.0174284	-0.00354848	Neuron	GABAergic neuron	IN-MGE-PV	108
NIH-5162-BA9_CGCACAATCGACAAAG-1	NIH-5162-BA9	5058	Adolescence	M	PFC	CGCACAATCGACAAAG-1	CGTCACTAGAAAGGCA-1	2129	1354	3973	35.2279	4.55207	1.20816	0.00686741	-0.0139191	-0.0503769	Progenitor	OPC	OPC	8
NIH-5162-BA9_CGCACAATCGGGACTC-1	NIH-5162-BA9	5058	Adolescence	M	PFC	CGCACAATCGGGACTC-1	CGTCACTAGCCATAGG-1	2667	1651	2088	16.7644	2.56167	1.32175	0.00959548	-0.0593521	-0.0240423	Glia	Astrocyte	Astrocyte-Immature	4
NIH-5162-BA9_CGCACACAGAAAGGAA-1	NIH-5162-BA9	5058	Adolescence	M	PFC	CGCACACAGAAAGGAA-1	AGTCATTTCACTCGCG-1	2022	1337	1056	39.2857	4.32456	1.23651	0.0135802	-0.0102973	-0.0473094	Progenitor	OPC	OPC	8
NIH-5162-BA9_CGCACACAGCCTGACA-1	NIH-5162-BA9	5058	Adolescence	M	PFC	CGCACACAGCCTGACA-1	AGTCATTTCGACCTTA-1	2675	1543	781	28.5558	4.90544	1.32283	0.00446798	-0.0597525	0.0053481	Glia	Astrocyte	Astrocyte-Protoplasmic	46
NIH-5162-BA9_CGCACACAGGTGAGAC-1	NIH-5162-BA9	5058	Adolescence	M	PFC	CGCACACAGGTGAGAC-1	AGTCATTTCCAGGACA-1	2284	1393	260	38.9222	4.4955	1.36765	0.00504032	-0.0102545	0.0498234	Glia	Oligodendrocyte	Oligodendrocyte	40
NIH-5162-BA9_CGCACCACAACCTAAT-1	NIH-5162-BA9	5058	Adolescence	M	PFC	CGCACCACAACCTAAT-1	TCAAACCGTAGCTTAC-1	2580	1402	2432	42.149	6.10442	1.24107	0.0805117	0.10446	-0.00836052	Glia	Oligodendrocyte	Oligodendrocyte	40
NIH-5162-BA9_CGCACCACACTGACCG-1	NIH-5162-BA9	5058	Adolescence	M	PFC	CGCACCACACTGACCG-1	TCAAACCGTGAGTAGC-1	14510	5426	6096	19.5147	3.3966	1.61518	0.0425781	0.10361	0.0908991	Neuron	GABAergic neuron	IN-CGE-Immature	23
NIH-5162-BA9_CGCACCACATATAACC-1	NIH-5162-BA9	5058	Adolescence	M	PFC	CGCACCACATATAACC-1	TCAAACCGTTAGGCTT-1	5917	2932	4142	28.8943	4.6922	1.19959	0.0230141	0.0350225	-0.0533204	Neuron	GABAergic neuron	IN-MGE-SST	32
NIH-5162-BA9_CGCACCACATGCTATG-1	NIH-5162-BA9	5058	Adolescence	M	PFC	CGCACCACATGCTATG-1	TCAAACCGTCACCAGC-1	16548	5507	2935	36.0654	3.97195	1.5448	0.0688879	-0.0198623	-0.0507455	Neuron	Glutamatergic neuron	EN-L5-IT	63
NIH-5162-BA9_CGCATATAGCACTAAC-1	NIH-5162-BA9	5058	Adolescence	M	PFC	CGCATATAGCACTAAC-1	ACAAGTATCGCGAGGT-1	21937	6363	1574	18.7828	2.39483	1.2705	0.0183882	0.0150713	-0.040917	Neuron	Glutamatergic neuron	EN-L2_3-IT	90
NIH-5162-BA9_CGCATATAGGCAGGTG-1	NIH-5162-BA9	5058	Adolescence	M	PFC	CGCATATAGGCAGGTG-1	ACAAGTATCGGGATGC-1	1216	843	851	18.392	2.97662	1.09845	0.0140201	0.00591366	0.0143903	Progenitor	Radial glia	RG-oRG	37
NIH-5162-BA9_CGCATATAGTTAGTTG-1	NIH-5162-BA9	5058	Adolescence	M	PFC	CGCATATAGTTAGTTG-1	ACAAGTATCTACCTGA-1	3219	1853	2876	35.8068	4.67706	1.11453	0.0755577	0.0502924	0.00776422	Glia	Oligodendrocyte	Oligodendrocyte	40
NIH-5162-BA9_CGCATATAGTTATCTC-1	NIH-5162-BA9	5058	Adolescence	M	PFC	CGCATATAGTTATCTC-1	ACAAGTATCGCAATTT-1	2902	1588	1734	27.277	4.1665	1.14735	0.0153912	-0.0502037	0.0347196	Progenitor	OPC	OPC	68
NIH-5162-BA9_CGCATGATCCGGAACC-1	NIH-5162-BA9	5058	Adolescence	M	PFC	CGCATGATCCGGAACC-1	GCCACTTAGGATTTGA-1	1217	833	1176	21.4834	5.03087	1.38411	0.0425781	0.0706274	0.0118931	Glia	Oligodendrocyte	Oligodendrocyte	40
NIH-5162-BA9_CGCATGATCCTAACGG-1	NIH-5162-BA9	5058	Adolescence	M	PFC	CGCATGATCCTAACGG-1	GCCACTTAGTGCTGGA-1	9140	4026	314	20.8916	3.8961	1.70803	0.00504032	-0.00240479	0.0296072	Neuron	GABAergic neuron	IN-CGE-VIP	74
NIH-5162-BA9_CGCATGATCGGTTAGT-1	NIH-5162-BA9	5058	Adolescence	M	PFC	CGCATGATCGGTTAGT-1	GCCACTTAGTCATGAA-1	1388	949	2263	46.999	4.5611	1.23669	0.0372439	-0.0288748	-0.0286014	Glia	Oligodendrocyte	Oligodendrocyte	40
NIH-5162-BA9_CGCATTACAAACCCTA-1	NIH-5162-BA9	5058	Adolescence	M	PFC	CGCATTACAAACCCTA-1	GTTCTTTGTAACAGGC-1	2478	1673	1572	23.9927	3.72311	1.0141	0.0293267	0.063501	0.00276156	Immune	Microglia	Microglia	80
NIH-5162-BA9_CGCATTTGTACCTTAC-1	NIH-5162-BA9	5058	Adolescence	M	PFC	CGCATTTGTACCTTAC-1	ATCACAGCATTTCGCG-1	2786	1573	187	19.4589	4.3956	1.31683	0.00623917	0.018967	-0.0299228	Glia	Astrocyte	Astrocyte-Protoplasmic	46
NIH-5162-BA9_CGCATTTGTATTTGGG-1	NIH-5162-BA9	5058	Adolescence	M	PFC	CGCATTTGTATTTGGG-1	ATCACAGCATGCGCCT-1	16660	5718	2024	23.195	2.55547	1.21281	0.0326134	0.0170914	0.030121	Neuron	Glutamatergic neuron	EN-L2_3-IT	90
NIH-5162-BA9_CGCATTTGTCCTTAGT-1	NIH-5162-BA9	5058	Adolescence	M	PFC	CGCATTTGTCCTTAGT-1	ATCACAGCACTTAGCT-1	2256	1378	2762	28.864	3.64207	1.0191	0.0173488	0.0408823	-0.0239362	Progenitor	OPC	OPC	45
NIH-5162-BA9_CGCATTTGTTACGCGG-1	NIH-5162-BA9	5058	Adolescence	M	PFC	CGCATTTGTTACGCGG-1	ATCACAGCAACGGTTA-1	2104	1239	1213	39.5243	6.04761	1.42806	0.0755577	-0.0328139	0.0425121	Glia	Oligodendrocyte	Oligodendrocyte	40
NIH-5162-BA9_CGCATTTGTTTGACCT-1	NIH-5162-BA9	5058	Adolescence	M	PFC	CGCATTTGTTTGACCT-1	ATCACAGCAGTAGGAG-1	9788	4227	2037	21.6265	3.63727	1.48055	0.0382496	0.0342218	-0.0304486	Neuron	GABAergic neuron	IN-CGE-VIP	74
NIH-5162-BA9_CGCCAAATCACACAGT-1	NIH-5162-BA9	5058	Adolescence	M	PFC	CGCCAAATCACACAGT-1	TCCCATAAGTCCCGCA-1	1758	1180	336	18.0742	2.86078	0.913043	0.0028499	-0.00586918	-0.00502646	Glia	Astrocyte	Astrocyte-Protoplasmic	46
NIH-5162-BA9_CGCCAAATCCCGTTGT-1	NIH-5162-BA9	5058	Adolescence	M	PFC	CGCCAAATCCCGTTGT-1	TCCCATAAGGTAGCTG-1	1797	1170	1582	44.1037	5.34314	1.05839	0.009963	-0.0575624	0.0148918	Immune	Microglia	Microglia	34
NIH-5162-BA9_CGCCAAATCCGGTTAG-1	NIH-5162-BA9	5058	Adolescence	M	PFC	CGCCAAATCCGGTTAG-1	TCCCATAAGGGTCCAA-1	1845	1034	327	30.7042	3.31248	1.07921	0.00686741	-0.0331254	0.0486597	Glia	Oligodendrocyte	Oligodendrocyte	40
NIH-5162-BA9_CGCCAAATCTAACCAA-1	NIH-5162-BA9	5058	Adolescence	M	PFC	CGCCAAATCTAACCAA-1	TCCCATAAGGCTTAGG-1	20341	6386	3069	20.1404	2.29316	1.28178	0.0414474	0.0342509	-0.0146245	Neuron	Glutamatergic neuron	EN-L2_3-IT	90
NIH-5162-BA9_CGCCACACAATAACGA-1	NIH-5162-BA9	5058	Adolescence	M	PFC	CGCCACACAATAACGA-1	ATAAGGTGTGCTGTTG-1	1516	1083	3132	29.4085	4.5983	1.19248	0.00446798	-0.0660651	0.0430217	Immune	Microglia	Microglia	42
NIH-5162-BA9_CGCCACACACGGTTTA-1	NIH-5162-BA9	5058	Adolescence	M	PFC	CGCCACACACGGTTTA-1	ATAAGGTGTTCGCTTC-1	2941	1532	2691	33.8363	4.32567	1.36585	0.0755577	-0.00867473	0.000158598	Glia	Oligodendrocyte	Oligodendrocyte	40
NIH-5162-BA9_CGCCACACAGTTTACG-1	NIH-5162-BA9	5058	Adolescence	M	PFC	CGCCACACAGTTTACG-1	ATAAGGTGTAGACTAG-1	4979	2622	3893	39.4507	4.97814	1.21939	0.10209	0.000348404	-0.00750797	Glia	Oligodendrocyte	Oligodendrocyte	40
NIH-5162-BA9_CGCCTCATCATTGTTC-1	NIH-5162-BA9	5058	Adolescence	M	PFC	CGCCTCATCATTGTTC-1	CGGTCAAAGGAGGTAA-1	21959	6340	7531	20.6737	2.84289	1.67029	0.0648789	-0.0268284	-0.00148446	Neuron	Glutamatergic neuron	EN-L2_3-IT	87
NIH-5162-BA9_CGCCTGTGTATGTGGC-1	NIH-5162-BA9	5058	Adolescence	M	PFC	CGCCTGTGTATGTGGC-1	ACAACATCAAATGACT-1	23964	6824	381	24.0227	2.4753	1.14379	0.00655079	-0.0212954	-0.00760755	Neuron	Glutamatergic neuron	EN-IT-Immature	0
NIH-5162-BA9_CGCCTGTGTTGTCATC-1	NIH-5162-BA9	5058	Adolescence	M	PFC	CGCCTGTGTTGTCATC-1	ACAACATCAGCACTAA-1	14077	5044	8724	21.845	2.79366	1.33561	0.0577386	0.00800381	-0.051097	Neuron	Glutamatergic neuron	EN-L5-IT	63
NIH-5162-BA9_CGCGATTCACCTAAGC-1	NIH-5162-BA9	5058	Adolescence	M	PFC	CGCGATTCACCTAAGC-1	AGCTGTTGTATCGCTG-1	1991	1247	2213	37.5021	4.47973	1.14333	0.0561134	-0.0412327	-0.042366	Glia	Oligodendrocyte	Oligodendrocyte	40
NIH-5162-BA9_CGCGATTCATCGTTCT-1	NIH-5162-BA9	5058	Adolescence	M	PFC	CGCGATTCATCGTTCT-1	AGCTGTTGTTATTGTG-1	2258	1347	3180	41.3632	5.68801	1.13394	0.0561134	0.039182	0.0260472	Glia	Oligodendrocyte	Oligodendrocyte	40
NIH-5162-BA9_CGCGATTCATGAAGTA-1	NIH-5162-BA9	5058	Adolescence	M	PFC	CGCGATTCATGAAGTA-1	AGCTGTTGTGAGCGAT-1	1806	1084	127	47.3881	6.99301	1.06061	0.00337349	0.0167171	0.0630804	Glia	Oligodendrocyte	Oligodendrocyte	40
NIH-5162-BA9_CGCGATTCATTGTGTG-1	NIH-5162-BA9	5058	Adolescence	M	PFC	CGCGATTCATTGTGTG-1	AGCTGTTGTTAAAGCG-1	2804	1578	2963	42.2381	6.90219	1.20108	0.0951302	-0.0574198	0.0189763	Glia	Oligodendrocyte	Oligodendrocyte	40
NIH-5162-BA9_CGCGGATTCAAGACTC-1	NIH-5162-BA9	5058	Adolescence	M	PFC	CGCGGATTCAAGACTC-1	AAAGGCAAGGCGCATA-1	11510	4696	616	24.5712	3.67133	1.60185	0.00852976	0.00273191	-0.0317943	Neuron	GABAergic neuron	IN-MGE-PV	108
NIH-5162-BA9_CGCGGATTCAGGGCCT-1	NIH-5162-BA9	5058	Adolescence	M	PFC	CGCGGATTCAGGGCCT-1	AAAGGCAAGCCGATAG-1	2662	1670	4664	36.3778	4.36445	1.02738	0.00655079	-0.0310656	0.0584048	Progenitor	OPC	OPC	8
NIH-5162-BA9_CGCGGATTCCAGGGAG-1	NIH-5162-BA9	5058	Adolescence	M	PFC	CGCGGATTCCAGGGAG-1	AAAGGCAAGTTATTGC-1	1727	1145	2096	41.6286	4.51367	1.10401	0.0382496	-0.0325778	-0.00711691	Glia	Oligodendrocyte	Oligodendrocyte	40
NIH-5162-BA9_CGCGGATTCGCACACA-1	NIH-5162-BA9	5058	Adolescence	M	PFC	CGCGGATTCGCACACA-1	AAAGGCAAGTAGAGGA-1	20172	6127	5795	20.2212	2.55078	1.74336	0.0629905	-0.00286123	-0.019536	Neuron	Glutamatergic neuron	EN-L4-IT	54
NIH-5162-BA9_CGCGGATTCGTAACGT-1	NIH-5162-BA9	5058	Adolescence	M	PFC	CGCGGATTCGTAACGT-1	AAAGGCAAGGCGCAGT-1	2756	1939	1010	32.3718	5.71928	0.981675	0.0951302	-0.0277322	0.0837278	Immune	Microglia	Microglia	80
NIH-5162-BA9_CGCGGATTCTTTGACT-1	NIH-5162-BA9	5058	Adolescence	M	PFC	CGCGGATTCTTTGACT-1	AAAGGCAAGCCCTTGG-1	2929	1545	2210	41.5257	4.90192	1.09656	0.0611735	-0.0102727	-0.00504603	Glia	Oligodendrocyte	Oligodendrocyte	40
NIH-5162-BA9_CGCTAACCACTAAGAA-1	NIH-5162-BA9	5058	Adolescence	M	PFC	CGCTAACCACTAAGAA-1	TCCTTTGGTGTCACGC-1	9362	4146	8876	25.6102	3.02774	1.39499	0.0561134	-0.0550737	0.0110237	Neuron	Glutamatergic neuron	EN-L2_3-IT	90
NIH-5162-BA9_CGCTAACCAGGTTCAC-1	NIH-5162-BA9	5058	Adolescence	M	PFC	CGCTAACCAGGTTCAC-1	TCCTTTGGTCCTGACA-1	2308	1441	3124	34.7497	4.54733	1.3907	0.0140201	0.116885	-0.0520258	Progenitor	OPC	OPC	8
NIH-5162-BA9_CGCTAATAGCAGGCCT-1	NIH-5162-BA9	5058	Adolescence	M	PFC	CGCTAATAGCAGGCCT-1	TTGTGGCTCCGGTTTA-1	18933	5191	9620	26.0556	3.0942	1.645	0.281445	0.00421395	-0.0256642	Neuron	Glutamatergic neuron	EN-L6-IT	50
NIH-5162-BA9_CGCTAATAGGTTACAC-1	NIH-5162-BA9	5058	Adolescence	M	PFC	CGCTAATAGGTTACAC-1	TTGTGGCTCCTCTCGC-1	3133	1656	1106	35.0333	5.6207	1.39527	0.0278039	-0.00941472	-0.0224277	Glia	Oligodendrocyte	Oligodendrocyte	40
NIH-5162-BA9_CGCTACTTCAACCAAC-1	NIH-5162-BA9	5058	Adolescence	M	PFC	CGCTACTTCAACCAAC-1	ACCTCTAAGTCTTGCA-1	3366	1836	2622	32.3026	4.33018	1.33422	0.0859396	0.100834	0.0160536	Glia	Oligodendrocyte	Oligodendrocyte	40
NIH-5162-BA9_CGCTACTTCAATTGGC-1	NIH-5162-BA9	5058	Adolescence	M	PFC	CGCTACTTCAATTGGC-1	ACCTCTAAGTAGGATC-1	14654	5026	782	26.2504	4.08287	1.59216	0.0183882	-0.00908132	-0.0388432	Neuron	Glutamatergic neuron	EN-L5-IT	89
NIH-5162-BA9_CGCTATGAGGTGCGGA-1	NIH-5162-BA9	5058	Adolescence	M	PFC	CGCTATGAGGTGCGGA-1	TCAGGCTTCATGCCTA-1	24095	6990	7053	26.1474	3.70069	1.67175	0.0755577	-0.0293104	-0.0125331	Neuron	Glutamatergic neuron	EN-L5-IT	97
NIH-5162-BA9_CGCTCAGCAACAACAA-1	NIH-5162-BA9	5058	Adolescence	M	PFC	CGCTCAGCAACAACAA-1	TTGATCAGTTCAATTG-1	13192	4910	6695	25.5964	3.63016	1.82107	0.0449458	-0.0347356	-0.03933	Neuron	Glutamatergic neuron	EN-L5-IT	89
NIH-5162-BA9_CGCTCAGCAAGGACCA-1	NIH-5162-BA9	5058	Adolescence	M	PFC	CGCTCAGCAAGGACCA-1	TTGATCAGTAACCGCC-1	19233	5964	9178	24.1304	2.75674	1.39994	0.105861	-0.0544286	0.0114893	Neuron	Glutamatergic neuron	EN-L4-IT	54
NIH-5162-BA9_CGCTCAGCAGGTTACC-1	NIH-5162-BA9	5058	Adolescence	M	PFC	CGCTCAGCAGGTTACC-1	TTGATCAGTATGTTTG-1	3802	2012	2456	34.0922	4.66464	1.49921	0.0732394	-0.0558207	0.0339042	Glia	Oligodendrocyte	Oligodendrocyte	40
NIH-5162-BA9_CGCTCAGCATAGCTTG-1	NIH-5162-BA9	5058	Adolescence	M	PFC	CGCTCAGCATAGCTTG-1	TTGATCAGTGTGATGA-1	8251	3414	3479	26.2705	3.47185	1.29288	0.03349	-0.0293394	-0.00307567	Neuron	GABAergic neuron	IN-MGE-SST	49
NIH-5162-BA9_CGCTCAGCATTCCTCG-1	NIH-5162-BA9	5058	Adolescence	M	PFC	CGCTCAGCATTCCTCG-1	TTGATCAGTTGGTGAA-1	3249	1826	2374	51.8341	4.75325	1.09252	0.0688879	-0.0283935	-0.0347074	Glia	Oligodendrocyte	Oligodendrocyte	40
NIH-5162-BA9_CGCTCCATCACCTGTC-1	NIH-5162-BA9	5058	Adolescence	M	PFC	CGCTCCATCACCTGTC-1	GGAGCGAAGTGTGGTG-1	16756	5662	5723	26.7693	3.36916	1.47428	0.0668432	-0.0124714	-0.0389211	Neuron	Glutamatergic neuron	EN-L2_3-IT	90
NIH-5162-BA9_CGCTCCATCCCTCTAA-1	NIH-5162-BA9	5058	Adolescence	M	PFC	CGCTCCATCCCTCTAA-1	GGAGCGAAGTCCCTGG-1	21190	6528	7918	19.019	3.35676	1.36679	0.0474667	-0.0248322	-0.0116491	Neuron	GABAergic neuron	IN-CGE-VIP	11
NIH-5162-BA9_CGCTCCATCCGCAACA-1	NIH-5162-BA9	5058	Adolescence	M	PFC	CGCTCCATCCGCAACA-1	GGAGCGAAGGAGTATC-1	5345	2782	3147	20.8066	2.85327	1.57886	0.0293267	-0.0197408	-0.0284502	Neuron	GABAergic neuron	IN-CGE-SNCG	52
NIH-5162-BA9_CGCTCCATCCGGTATG-1	NIH-5162-BA9	5058	Adolescence	M	PFC	CGCTCCATCCGGTATG-1	GGAGCGAAGTTAACGA-1	2838	1578	4374	48.1718	5.00081	0.905945	0.0123086	0.0593955	0.0123671	Progenitor	OPC	OPC	8
NIH-5162-BA9_CGCTCCATCGAGGAAC-1	NIH-5162-BA9	5058	Adolescence	M	PFC	CGCTCCATCGAGGAAC-1	GGAGCGAAGCGATGCA-1	12446	4713	5067	19.696	3.00235	1.21246	0.0392846	0.0523439	-0.0276292	Neuron	Glutamatergic neuron	EN-L5-IT	63
NIH-5162-BA9_CGCTCCATCGTCAAGT-1	NIH-5162-BA9	5058	Adolescence	M	PFC	CGCTCCATCGTCAAGT-1	GGAGCGAAGCTTCTCT-1	10279	4050	6912	24.3663	3.39469	1.40624	0.0425781	-0.0448553	-0.0248621	Neuron	GABAergic neuron	IN-MGE-SST	28
NIH-5162-BA9_CGCTGTGCAAGGCCAA-1	NIH-5162-BA9	5058	Adolescence	M	PFC	CGCTGTGCAAGGCCAA-1	CAACAAGGTGAATCGA-1	1946	1142	2899	39.4154	5.48785	1.29834	0.0382496	0.0292442	0.0411968	Glia	Oligodendrocyte	Oligodendrocyte	40
NIH-5162-BA9_CGCTGTGCACGTAAGG-1	NIH-5162-BA9	5058	Adolescence	M	PFC	CGCTGTGCACGTAAGG-1	CAACAAGGTCCGGTTA-1	16442	4874	13395	28.5778	3.18533	1.4306	0.0343904	0.00863399	-0.0407422	Neuron	Glutamatergic neuron	EN-L2_3-IT	90
NIH-5162-BA9_CGCTGTGCAGGTCCTG-1	NIH-5162-BA9	5058	Adolescence	M	PFC	CGCTGTGCAGGTCCTG-1	CAACAAGGTCACGCAC-1	1770	1156	1656	37.5255	4.54403	1.29769	0.0594241	-0.0405419	0.0258189	Glia	Oligodendrocyte	Oligodendrocyte	40
NIH-5162-BA9_CGCTGTGCATCATGGC-1	NIH-5162-BA9	5058	Adolescence	M	PFC	CGCTGTGCATCATGGC-1	CAACAAGGTCCTAAGT-1	1916	1173	3334	36.3023	4.57803	1.20081	0.03349	0.0541756	0.0102328	Glia	Oligodendrocyte	Oligodendrocyte	40
NIH-5162-BA9_CGCTGTGCATCCAGGT-1	NIH-5162-BA9	5058	Adolescence	M	PFC	CGCTGTGCATCCAGGT-1	CAACAAGGTGCCTTTC-1	16213	5445	7108	25.7387	2.94606	1.43454	0.0561134	-0.0302061	-0.0101789	Neuron	Glutamatergic neuron	EN-L2_3-IT	90
NIH-5162-BA9_CGCTGTGCATCCCTCA-1	NIH-5162-BA9	5058	Adolescence	M	PFC	CGCTGTGCATCCCTCA-1	CAACAAGGTTAAGTCC-1	1864	1232	5543	29.3482	4.15374	1.36981	0.0206015	-0.0565993	-0.0529511	Neuron	Glutamatergic neuron	EN-L6-IT	75
NIH-5162-BA9_CGCTTAACAAGTTATC-1	NIH-5162-BA9	5058	Adolescence	M	PFC	CGCTTAACAAGTTATC-1	TAACCTAGTTGGCCAC-1	1837	1165	3476	39.3703	4.44379	1.16908	0.00337349	-0.0505518	-0.0146885	Immune	Microglia	Microglia	42
NIH-5162-BA9_CGCTTACTCACAGCGC-1	NIH-5162-BA9	5058	Adolescence	M	PFC	CGCTTACTCACAGCGC-1	GGAATCTAGGGCTACA-1	1524	1068	2153	35.5691	4.95462	0.98946	0.00686741	-0.0628313	-0.044612	Immune	Microglia	Microglia	34
NIH-5162-BA9_CGCTTACTCACTAGGT-1	NIH-5162-BA9	5058	Adolescence	M	PFC	CGCTTACTCACTAGGT-1	GGAATCTAGGCCAACA-1	7020	3498	5441	19.756	2.78253	1.93501	0.0206015	-0.00986171	-0.051892	Neuron	GABAergic neuron	IN-Mix-LAMP5	147
NIH-5162-BA9_CGCTTACTCAGCAAAG-1	NIH-5162-BA9	5058	Adolescence	M	PFC	CGCTTACTCAGCAAAG-1	GGAATCTAGTAATGCA-1	3332	1841	3735	32.4641	4.52032	1.23077	0.0859396	-0.0245111	0.0342938	Glia	Oligodendrocyte	Oligodendrocyte	40
NIH-5162-BA9_CGCTTACTCCACAATA-1	NIH-5162-BA9	5058	Adolescence	M	PFC	CGCTTACTCCACAATA-1	GGAATCTAGGCGTAAT-1	1857	1169	676	43.6411	6.3328	1.37063	0.0362663	0.0463906	0.0293053	Glia	Oligodendrocyte	Oligodendrocyte	40
NIH-5162-BA9_CGCTTACTCCTGGTCT-1	NIH-5162-BA9	5058	Adolescence	M	PFC	CGCTTACTCCTGGTCT-1	GGAATCTAGGTTGTAA-1	11408	5132	9506	31.456	4.13285	1.24497	0.246144	-0.0338152	0.0422573	Unknown	Unknown	Unknown	125
NIH-5162-BA9_CGCTTACTCCTTTACG-1	NIH-5162-BA9	5058	Adolescence	M	PFC	CGCTTACTCCTTTACG-1	GGAATCTAGCGCAAAT-1	2956	1579	2502	36.7671	5.39696	1.38474	0.0688879	0.0202608	0.00774576	Glia	Oligodendrocyte	Oligodendrocyte	40
NIH-5162-BA9_CGCTTACTCGTTAACA-1	NIH-5162-BA9	5058	Adolescence	M	PFC	CGCTTACTCGTTAACA-1	GGAATCTAGAAACCGT-1	3344	1906	4127	41.2164	4.78164	1.24103	0.0173488	0.0763368	-0.0562783	Progenitor	OPC	OPC	51
NIH-5162-BA9_CGCTTACTCTAATCAG-1	NIH-5162-BA9	5058	Adolescence	M	PFC	CGCTTACTCTAATCAG-1	GGAATCTAGTATTGGA-1	1531	1088	151	21.7893	2.9082	1.47273	0.00718914	-0.0467423	0.0239151	Glia	Astrocyte	Astrocyte-Immature	4
NIH-5162-BA9_CGCTTACTCTTAGCGG-1	NIH-5162-BA9	5058	Adolescence	M	PFC	CGCTTACTCTTAGCGG-1	GGAATCTAGGGTCTAG-1	1916	1237	1922	43.4154	5.79421	1.28311	0.0501562	-0.00375231	-0.0120849	Glia	Oligodendrocyte	Oligodendrocyte	40
NIH-5162-BA9_CGCTTCTAGAATGACG-1	NIH-5162-BA9	5058	Adolescence	M	PFC	CGCTTCTAGAATGACG-1	TGACGGATCCCACCCT-1	1964	1202	1443	27.911	4.86066	0.964974	0.0710182	-0.0393691	-0.037542	Glia	Oligodendrocyte	Oligodendrocyte	40
NIH-5162-BA9_CGCTTCTAGTGCTGTG-1	NIH-5162-BA9	5058	Adolescence	M	PFC	CGCTTCTAGTGCTGTG-1	TGACGGATCAACCGGA-1	11051	4403	3787	25.9384	3.09336	1.43247	0.0515695	0.018504	0.00549889	Neuron	Glutamatergic neuron	EN-L2_3-IT	90
NIH-5162-BA9_CGCTTGCGTAACCAGC-1	NIH-5162-BA9	5058	Adolescence	M	PFC	CGCTTGCGTAACCAGC-1	CGGCCTTCAGGAGCTT-1	18180	5999	416	19.7907	2.30296	1.26291	0.00686741	0.0222569	0.0224021	Neuron	Glutamatergic neuron	EN-L2_3-IT	90
NIH-5162-BA9_CGCTTGCGTATCTGGA-1	NIH-5162-BA9	5058	Adolescence	M	PFC	CGCTTGCGTATCTGGA-1	CGGCCTTCACCGTTGC-1	2703	1561	1629	25.1156	4.13671	1.79752	0.00475198	0.0108182	-0.0211723	Glia	Astrocyte	Astrocyte-Protoplasmic	46
NIH-5162-BA9_CGCTTGCGTCATGCCC-1	NIH-5162-BA9	5058	Adolescence	M	PFC	CGCTTGCGTCATGCCC-1	CGGCCTTCATTCCTGG-1	9017	4032	6142	17.6728	2.95195	1.21406	0.0285559	-0.07054	-0.0110159	Neuron	GABAergic neuron	IN-MGE-PV	108
NIH-5162-BA9_CGCTTGCGTCTAACAG-1	NIH-5162-BA9	5058	Adolescence	M	PFC	CGCTTGCGTCTAACAG-1	CGGCCTTCAGGATGTC-1	2581	1693	1996	23.4962	3.75778	1.23177	0.123316	-0.0796675	-0.0331749	Unknown	Unknown	Unknown	125
NIH-5162-BA9_CGCTTGCGTTACGCGG-1	NIH-5162-BA9	5058	Adolescence	M	PFC	CGCTTGCGTTACGCGG-1	CGGCCTTCAACGGTTA-1	3397	2132	4391	38.1262	4.28206	1.18111	0.246144	-0.033426	0.0516476	Glia	Oligodendrocyte	Oligodendrocyte-Immature	72
NIH-5162-BA9_CGCTTGCGTTGCAATG-1	NIH-5162-BA9	5058	Adolescence	M	PFC	CGCTTGCGTTGCAATG-1	CGGCCTTCAACCGTAA-1	21355	6487	9012	22.7714	2.64657	1.64531	0.0732394	0.00748923	0.0383395	Neuron	Glutamatergic neuron	EN-L4-IT	54
NIH-5162-BA9_CGGAATCGTACCGTTT-1	NIH-5162-BA9	5058	Adolescence	M	PFC	CGGAATCGTACCGTTT-1	CCCTGGTCAAATACGT-1	8784	3733	1699	27.5901	4.23055	1.51476	0.0183882	0.068321	-0.0300732	Neuron	GABAergic neuron	IN-MGE-SST	49
NIH-5162-BA9_CGGAATCGTTAAGCCA-1	NIH-5162-BA9	5058	Adolescence	M	PFC	CGGAATCGTTAAGCCA-1	CCCTGGTCAATCTGGA-1	16854	5602	9474	21.4383	2.69878	1.2485	0.0594241	-0.0131303	0.000975414	Neuron	Glutamatergic neuron	EN-L4-IT	54
NIH-5162-BA9_CGGAATCGTTAGAGGG-1	NIH-5162-BA9	5058	Adolescence	M	PFC	CGGAATCGTTAGAGGG-1	CCCTGGTCAAGGATGG-1	1343	981	2838	32.0497	4.98027	1.04288	0.00391262	0.0429654	-0.0399046	Immune	Microglia	Microglia	42
NIH-5162-BA9_CGGACAACAACTGGGA-1	NIH-5162-BA9	5058	Adolescence	M	PFC	CGGACAACAACTGGGA-1	TCAGGAAGTGCTCATG-1	1206	843	1629	46.6762	5.74942	1.00993	0.0425781	-0.014068	-0.025514	Glia	Oligodendrocyte	Oligodendrocyte	40
NIH-5162-BA9_CGGACAACACAGCCAT-1	NIH-5162-BA9	5058	Adolescence	M	PFC	CGGACAACACAGCCAT-1	TCAGGAAGTACCTTGG-1	2099	1518	889	29.3787	3.5853	0.845771	0.0263537	-0.0167285	-0.0206325	Immune	Microglia	Microglia	34
NIH-5162-BA9_CGGACAACAGCCTAAC-1	NIH-5162-BA9	5058	Adolescence	M	PFC	CGGACAACAGCCTAAC-1	TCAGGAAGTAAACCAG-1	3868	2316	6086	34.3105	4.62818	1.00659	0.262745	-0.0353645	0.00253349	Unknown	Unknown	Unknown	125
NIH-5162-BA9_CGGACAACAGGCGAGT-1	NIH-5162-BA9	5058	Adolescence	M	PFC	CGGACAACAGGCGAGT-1	TCAGGAAGTAACCTAC-1	1961	1172	2469	39.0479	5.1511	1.47159	0.0382496	0.00976747	-0.0055843	Glia	Oligodendrocyte	Oligodendrocyte	40
NIH-5162-BA9_CGGACAACAGGCTTGT-1	NIH-5162-BA9	5058	Adolescence	M	PFC	CGGACAACAGGCTTGT-1	TCAGGAAGTTGCAAGA-1	1929	1291	235	28.2452	4.4844	1.41558	0.00623917	-0.00401751	-0.0539386	Progenitor	OPC	OPC	155
NIH-5162-BA9_CGGACAACAGTTAGCC-1	NIH-5162-BA9	5058	Adolescence	M	PFC	CGGACAACAGTTAGCC-1	TCAGGAAGTCCCTCTG-1	2190	1276	2434	41.3453	5.51862	1.22558	0.0859396	-0.0404278	-0.0403707	Glia	Oligodendrocyte	Oligodendrocyte	40
NIH-5162-BA9_CGGACAACATAATCCG-1	NIH-5162-BA9	5058	Adolescence	M	PFC	CGGACAACATAATCCG-1	TCAGGAAGTGCTTTAA-1	2900	1516	239	34.2898	4.01137	0.884615	0.0028499	-0.0425607	0.0892027	Glia	Oligodendrocyte	Oligodendrocyte	40
NIH-5162-BA9_CGGACAACATTGCGTA-1	NIH-5162-BA9	5058	Adolescence	M	PFC	CGGACAACATTGCGTA-1	TCAGGAAGTGTGATTC-1	5324	2825	1683	32.409	4.58632	1.67457	0.0353154	-0.00272379	0.0188901	Neuron	GABAergic neuron	IN-MGE-SST	28
NIH-5162-BA9_CGGACCTAGACTAAGG-1	NIH-5162-BA9	5058	Adolescence	M	PFC	CGGACCTAGACTAAGG-1	TTAGGCCTCACAATAG-1	3487	2068	1939	34.0295	4.55442	1.2	0.0594241	0.0336206	0.0703184	Glia	Oligodendrocyte	Oligodendrocyte	40
NIH-5162-BA9_CGGACCTAGAGGGACT-1	NIH-5162-BA9	5058	Adolescence	M	PFC	CGGACCTAGAGGGACT-1	TTAGGCCTCCCACCTC-1	2186	1634	320	19.1159	3.63922	1.0439	0.0779794	-0.0571981	0.079885	Glia	Astrocyte	Astrocyte-Protoplasmic	94
NIH-5162-BA9_CGGACCTAGCCGGTAC-1	NIH-5162-BA9	5058	Adolescence	M	PFC	CGGACCTAGCCGGTAC-1	TTAGGCCTCCTACTAG-1	2268	1466	2880	41.8726	5.02153	1.16949	0.0755577	-0.0211623	0.0402008	Glia	Oligodendrocyte	Oligodendrocyte	14
NIH-5162-BA9_CGGACCTAGCCTTAAA-1	NIH-5162-BA9	5058	Adolescence	M	PFC	CGGACCTAGCCTTAAA-1	TTAGGCCTCTGGTCTA-1	10043	4233	5908	21.2939	3.07878	1.27389	0.0449458	-0.0471095	-0.0205177	Neuron	Glutamatergic neuron	EN-L4-IT	114
NIH-5162-BA9_CGGACCTAGTAACGAG-1	NIH-5162-BA9	5058	Adolescence	M	PFC	CGGACCTAGTAACGAG-1	TTAGGCCTCTATCGGC-1	1572	1026	2497	40.6016	4.87554	1.21997	0.0372439	-0.0390117	0.00515053	Glia	Oligodendrocyte	Oligodendrocyte	40
NIH-5162-BA9_CGGACCTAGTGAAGTG-1	NIH-5162-BA9	5058	Adolescence	M	PFC	CGGACCTAGTGAAGTG-1	TTAGGCCTCCTGATAT-1	18806	5396	9662	18.5947	2.9819	1.50898	0.205913	-0.0054299	0.000220277	Neuron	Glutamatergic neuron	EN-L6b	33
NIH-5162-BA9_CGGAGCAAGCATGTCG-1	NIH-5162-BA9	5058	Adolescence	M	PFC	CGGAGCAAGCATGTCG-1	ATTGTGTTCCCTCGTC-1	11334	4683	10953	30.3306	3.44165	1.35455	0.194962	0.000146917	0.0052849	Neuron	Glutamatergic neuron	EN-L4-IT	54
NIH-5162-BA9_CGGAGCAAGGAAGTAT-1	NIH-5162-BA9	5058	Adolescence	M	PFC	CGGAGCAAGGAAGTAT-1	ATTGTGTTCTTGCTCT-1	2339	1554	4163	35.2468	5.06461	1.08121	0.0103369	0.0135303	0.0693995	Progenitor	OPC	OPC	8
NIH-5162-BA9_CGGAGCAAGTTATGTG-1	NIH-5162-BA9	5058	Adolescence	M	PFC	CGGAGCAAGTTATGTG-1	ATTGTGTTCGACAAGT-1	22316	6444	12223	20.0344	2.32046	1.58412	0.0594241	-0.0328855	0.0287481	Neuron	Glutamatergic neuron	EN-L2_3-IT	87
NIH-5162-BA9_CGGAGCAAGTTTGAGC-1	NIH-5162-BA9	5058	Adolescence	M	PFC	CGGAGCAAGTTTGAGC-1	ATTGTGTTCAAATCCT-1	3132	2002	4591	30.2218	4.29018	1.40964	0.0131485	-0.0370783	-0.039046	Vascular	Vascular	Vascular	92
NIH-5162-BA9_CGGAGTCTCATTGCGG-1	NIH-5162-BA9	5058	Adolescence	M	PFC	CGGAGTCTCATTGCGG-1	GCACACAAGGAAGTAG-1	24089	6335	7146	19.3632	2.27653	1.27182	0.0561134	-0.0112999	-0.0257009	Neuron	Glutamatergic neuron	EN-L2_3-IT	90
NIH-5162-BA9_CGGAGTCTCCCGCATT-1	NIH-5162-BA9	5058	Adolescence	M	PFC	CGGAGTCTCCCGCATT-1	GCACACAAGTTAGGCG-1	8914	3961	4616	23.9742	3.84363	1.66061	0.0317597	0.00546297	-0.0207795	Neuron	GABAergic neuron	IN-MGE-PV	108
NIH-5162-BA9_CGGAGTCTCGGTTTGG-1	NIH-5162-BA9	5058	Adolescence	M	PFC	CGGAGTCTCGGTTTGG-1	GCACACAAGTCATTAC-1	15493	5438	9800	24.71	2.95334	1.42001	0.0501562	-0.0222391	-0.0269955	Neuron	Glutamatergic neuron	EN-L2_3-IT	90
NIH-5162-BA9_CGGATAAAGAATCTCA-1	NIH-5162-BA9	5058	Adolescence	M	PFC	CGGATAAAGAATCTCA-1	ACATTACTCTTAGGTT-1	2269	1272	3116	41.1028	4.69999	1.04843	0.0732394	-0.00447278	0.00878816	Glia	Oligodendrocyte	Oligodendrocyte	40
NIH-5162-BA9_CGGATAAAGACACCGC-1	NIH-5162-BA9	5058	Adolescence	M	PFC	CGGATAAAGACACCGC-1	ACATTACTCAGGAGGG-1	2217	1556	3039	33.6843	4.10801	1.29574	0.0127247	-0.0671986	-0.0166108	Progenitor	OPC	OPC	8
NIH-5162-BA9_CGGATAAAGCAGCTCA-1	NIH-5162-BA9	5058	Adolescence	M	PFC	CGGATAAAGCAGCTCA-1	ACATTACTCTTGCTGA-1	10381	4263	2999	20.9823	3.59157	1.35346	0.0577386	0.00182343	-0.0307261	Neuron	GABAergic neuron	IN-MGE-PV	108
NIH-5162-BA9_CGGATAAAGGTGCTGC-1	NIH-5162-BA9	5058	Adolescence	M	PFC	CGGATAAAGGTGCTGC-1	ACATTACTCAAACTAG-1	9260	4150	5845	30.1522	3.93644	1.35147	0.0501562	-0.0289623	0.0370981	Neuron	Glutamatergic neuron	EN-L2_3-IT	90
NIH-5162-BA9_CGGATAAAGTTATCTC-1	NIH-5162-BA9	5058	Adolescence	M	PFC	CGGATAAAGTTATCTC-1	ACATTACTCGCAATTT-1	6917	3353	3598	20.0994	4.12348	1.26456	0.0293267	0.0977648	-0.0114652	Neuron	GABAergic neuron	IN-MGE-SST	28
NIH-5162-BA9_CGGATTAGTCAATGTG-1	NIH-5162-BA9	5058	Adolescence	M	PFC	CGGATTAGTCAATGTG-1	GGGACAACACCTGTAT-1	2167	1419	487	24.596	3.05901	1.49419	0.00623917	-0.0146523	-0.0454866	Progenitor	OPC	OPC	8
NIH-5162-BA9_CGGATTAGTCTAACAG-1	NIH-5162-BA9	5058	Adolescence	M	PFC	CGGATTAGTCTAACAG-1	GGGACAACAGGATGTC-1	4040	1918	2550	36.0475	4.82818	1.5208	0.0515695	-0.0165109	-0.00316164	Glia	Oligodendrocyte	Oligodendrocyte	69
NIH-5162-BA9_CGGCAATGTACAATGT-1	NIH-5162-BA9	5058	Adolescence	M	PFC	CGGCAATGTACAATGT-1	GGATATTCACTCAATC-1	2714	1466	1958	35.3238	4.11823	1.34949	0.0779794	0.0406428	-0.00145016	Glia	Oligodendrocyte	Oligodendrocyte	40
NIH-5162-BA9_CGGCAATGTTGCTGGG-1	NIH-5162-BA9	5058	Adolescence	M	PFC	CGGCAATGTTGCTGGG-1	GGATATTCACTCAGTT-1	12053	4836	11347	31.1022	3.37132	1.32529	0.0710182	-0.0192252	-0.0456767	Neuron	Glutamatergic neuron	EN-L5-IT	89
NIH-5162-BA9_CGGCAATGTTTGAGCA-1	NIH-5162-BA9	5058	Adolescence	M	PFC	CGGCAATGTTTGAGCA-1	GGATATTCATAGACGC-1	2740	1615	3143	23.4675	4.26288	1.40419	0.0183882	0.0583389	-0.0172661	Glia	Astrocyte	Astrocyte-Immature	4
NIH-5162-BA9_CGGCAATGTTTGGCTT-1	NIH-5162-BA9	5058	Adolescence	M	PFC	CGGCAATGTTTGGCTT-1	GGATATTCAATCTCTA-1	8271	3804	3309	22.7033	3.36644	1.78996	0.0372439	-0.0366304	-0.0233844	Neuron	GABAergic neuron	IN-CGE-VIP	11
NIH-5162-BA9_CGGCCATAGACTTATG-1	NIH-5162-BA9	5058	Adolescence	M	PFC	CGGCCATAGACTTATG-1	GAAACCGTCGCTTGAC-1	10618	4470	6378	19.234	3.67928	1.32105	0.0256543	0.0305889	0.0290304	Neuron	GABAergic neuron	IN-MGE-PV	20
NIH-5162-BA9_CGGCCATAGCCGCTTT-1	NIH-5162-BA9	5058	Adolescence	M	PFC	CGGCCATAGCCGCTTT-1	GAAACCGTCCTGGATC-1	3977	2162	2319	31.2955	5.32195	1.10489	0.00959548	0.0150827	-0.0674622	Glia	Astrocyte	Astrocyte-Immature	4
NIH-5162-BA9_CGGCCATAGCCTCTCG-1	NIH-5162-BA9	5058	Adolescence	M	PFC	CGGCCATAGCCTCTCG-1	GAAACCGTCCTGCCAG-1	1549	996	3052	52.2156	6.13004	1.04279	0.0362663	-0.0501986	0.00106423	Glia	Oligodendrocyte	Oligodendrocyte	40
NIH-5162-BA9_CGGCCATAGCCTCTGT-1	NIH-5162-BA9	5058	Adolescence	M	PFC	CGGCCATAGCCTCTGT-1	GAAACCGTCGCGTTAC-1	3253	1858	2644	41.2996	4.3514	1.34797	0.0362663	0.00377769	0.0133784	Progenitor	OPC	OPC	8
NIH-5162-BA9_CGGCCATAGCTATATG-1	NIH-5162-BA9	5058	Adolescence	M	PFC	CGGCCATAGCTATATG-1	GAAACCGTCGTTAAAG-1	13234	5143	2333	19.3835	2.93923	1.3869	0.0732394	-0.0595227	-0.00947183	Neuron	Glutamatergic neuron	EN-L2_3-IT	90
NIH-5162-BA9_CGGCCATAGGCCATCA-1	NIH-5162-BA9	5058	Adolescence	M	PFC	CGGCCATAGGCCATCA-1	GAAACCGTCGGTCAAG-1	2254	1396	4136	28.0388	3.98819	1.3453	0.0127247	0.0332332	0.0719984	Progenitor	OPC	OPC	8
NIH-5162-BA9_CGGCCATAGGGCCACT-1	NIH-5162-BA9	5058	Adolescence	M	PFC	CGGCCATAGGGCCACT-1	GAAACCGTCCAACCTA-1	23606	6696	8350	21.6714	2.46823	1.34828	0.0648789	0.0099924	-0.00777951	Neuron	Glutamatergic neuron	EN-L4-IT	54
NIH-5162-BA9_CGGCCATAGTTTGGGT-1	NIH-5162-BA9	5058	Adolescence	M	PFC	CGGCCATAGTTTGGGT-1	GAAACCGTCATAACGA-1	1848	1224	2172	33.8212	4.79283	1.09468	0.0140201	-0.0394296	-0.0441029	Progenitor	OPC	OPC	8
NIH-5162-BA9_CGGCTAATCCCTTGCG-1	NIH-5162-BA9	5058	Adolescence	M	PFC	CGGCTAATCCCTTGCG-1	GGGTCACAGCTTGTTG-1	1598	1007	878	18.2461	3.60128	1.47573	0.00418822	0.000391024	0.000694523	Glia	Astrocyte	Astrocyte-Protoplasmic	46
NIH-5162-BA9_CGGCTAATCTACTAAG-1	NIH-5162-BA9	5058	Adolescence	M	PFC	CGGCTAATCTACTAAG-1	GGGTCACAGAAGGACA-1	10645	4363	667	24.8881	4.329	1.71101	0.00563044	-0.0307127	-0.0327078	Neuron	GABAergic neuron	IN-Mix-LAMP5	147
NIH-5162-BA9_CGGCTAATCTTGCAGG-1	NIH-5162-BA9	5058	Adolescence	M	PFC	CGGCTAATCTTGCAGG-1	GGGTCACAGCTTCCTT-1	11866	4528	8515	30.8336	3.28996	1.40973	0.0594241	-0.0225722	-0.0241918	Neuron	Glutamatergic neuron	EN-L5-IT	89
NIH-5162-BA9_CGGCTAATCTTGTCTG-1	NIH-5162-BA9	5058	Adolescence	M	PFC	CGGCTAATCTTGTCTG-1	GGGTCACAGGGATTTA-1	1478	967	2438	46.2882	5.40558	1.08562	0.0382496	0.0203178	-0.000322501	Glia	Oligodendrocyte	Oligodendrocyte	40
NIH-5162-BA9_CGGCTCACACCTAAGC-1	NIH-5162-BA9	5058	Adolescence	M	PFC	CGGCTCACACCTAAGC-1	GCAAGGTGTATCGCTG-1	2428	1415	2263	39.4114	4.53164	1.39347	0.0343904	0.022817	0.0754334	Glia	Oligodendrocyte	Oligodendrocyte	40
NIH-5162-BA9_CGGCTCACAGCTCATA-1	NIH-5162-BA9	5058	Adolescence	M	PFC	CGGCTCACAGCTCATA-1	GCAAGGTGTTCAAGCT-1	16726	5514	6329	18.3057	3.11261	1.41377	0.281445	-0.00540236	-0.0217779	Neuron	Glutamatergic neuron	EN-L5_6-NP	111
NIH-5162-BA9_CGGCTCACAGTTGCGT-1	NIH-5162-BA9	5058	Adolescence	M	PFC	CGGCTCACAGTTGCGT-1	GCAAGGTGTGAACGGT-1	1488	1026	321	21.1741	4.7952	1.28	0.00209221	-0.0599751	-0.0453009	Glia	Astrocyte	Astrocyte-Protoplasmic	46
NIH-5162-BA9_CGGCTCACATGTTGCA-1	NIH-5162-BA9	5058	Adolescence	M	PFC	CGGCTCACATGTTGCA-1	GCAAGGTGTTTGGTTA-1	11234	4448	7281	21.2727	3.41866	1.83797	0.0353154	-0.0455469	-0.0345703	Neuron	GABAergic neuron	IN-MGE-PV	108
NIH-5162-BA9_CGGCTCACATTTAAGC-1	NIH-5162-BA9	5058	Adolescence	M	PFC	CGGCTCACATTTAAGC-1	GCAAGGTGTTCACTTT-1	6725	3329	5351	22.8207	3.68215	1.68527	0.0119	-0.0497291	-0.0172693	Neuron	GABAergic neuron	IN-CGE-VIP	74
NIH-5162-BA9_CGGGACAAGAAAGGAA-1	NIH-5162-BA9	5058	Adolescence	M	PFC	CGGGACAAGAAAGGAA-1	GGCGTAATCACTCGCG-1	1160	875	1933	30.8835	4.95649	1.24672	0.00364107	-0.0553106	-0.0398809	Immune	Microglia	Microglia	42
NIH-5162-BA9_CGGGACAAGAGCCGCT-1	NIH-5162-BA9	5058	Adolescence	M	PFC	CGGGACAAGAGCCGCT-1	GGCGTAATCCGCTAGT-1	8032	3704	6357	16.6105	2.89388	1.42857	0.0200305	0.00231789	0.00928423	Neuron	GABAergic neuron	IN-MGE-PV	20
NIH-5162-BA9_CGGGACAAGAGGAAGG-1	NIH-5162-BA9	5058	Adolescence	M	PFC	CGGGACAAGAGGAAGG-1	GGCGTAATCGCATTGC-1	1160	843	2804	40.1432	5.30453	1.15035	0.00418822	0.00342136	0.0381454	Immune	Microglia	Microglia	34
NIH-5162-BA9_CGGGACAAGCCGCAAC-1	NIH-5162-BA9	5058	Adolescence	M	PFC	CGGGACAAGCCGCAAC-1	GGCGTAATCTTTGGGC-1	1654	1075	2423	49.1481	7.5454	1.09811	0.0530317	-0.038625	-0.0388102	Glia	Oligodendrocyte	Oligodendrocyte	40
NIH-5162-BA9_CGGGACAAGGACACTT-1	NIH-5162-BA9	5058	Adolescence	M	PFC	CGGGACAAGGACACTT-1	GGCGTAATCAGCCATC-1	8546	3832	4359	17.5823	3.10306	1.7262	0.0648789	-0.0392603	-0.0200502	Neuron	GABAergic neuron	IN-CGE-SNCG	52
NIH-5162-BA9_CGGGACAAGGGATGCG-1	NIH-5162-BA9	5058	Adolescence	M	PFC	CGGGACAAGGGATGCG-1	GGCGTAATCCGAAACG-1	11324	4794	8085	22.325	3.95283	1.50033	0.281445	-0.0552405	0.00175922	Neuron	GABAergic neuron	IN-CGE-SNCG	52
NIH-5162-BA9_CGGGACAAGGGATTAG-1	NIH-5162-BA9	5058	Adolescence	M	PFC	CGGGACAAGGGATTAG-1	GGCGTAATCAGTACCC-1	2081	1240	622	32.6167	4.26716	1.21557	0.0183882	-0.00272685	0.0712754	Glia	Oligodendrocyte	Oligodendrocyte	40
NIH-5162-BA9_CGGGACAAGTTGTCAA-1	NIH-5162-BA9	5058	Adolescence	M	PFC	CGGGACAAGTTGTCAA-1	GGCGTAATCACCTGGT-1	3590	1846	4970	42.5368	5.02935	1.3705	0.0805117	-0.0260045	0.0663599	Glia	Oligodendrocyte	Oligodendrocyte	40
NIH-5162-BA9_CGGGCTTAGAAACTGG-1	NIH-5162-BA9	5058	Adolescence	M	PFC	CGGGCTTAGAAACTGG-1	TCCACCCTCGATATGA-1	1306	944	212	38.061	6.36506	0.56701	0.0114988	-0.00459464	0.0465485	Immune	Microglia	Microglia	80
NIH-5162-BA9_CGGGCTTAGAGAGCCG-1	NIH-5162-BA9	5058	Adolescence	M	PFC	CGGGCTTAGAGAGCCG-1	TCCACCCTCTAGGAAC-1	1104	825	2180	32.4791	4.662	1.19718	0.00686741	0.00520532	0.000610448	Immune	Microglia	Microglia	42
NIH-5162-BA9_CGGGCTTAGCATCCAG-1	NIH-5162-BA9	5058	Adolescence	M	PFC	CGGGCTTAGCATCCAG-1	TCCACCCTCATCAGTT-1	21300	6230	9913	23.015	2.77909	1.38661	0.0594241	-0.007425	-0.0304859	Neuron	Glutamatergic neuron	EN-L2_3-IT	87
NIH-5162-BA9_CGGGCTTAGCCACAAT-1	NIH-5162-BA9	5058	Adolescence	M	PFC	CGGGCTTAGCCACAAT-1	TCCACCCTCGATCCGT-1	2815	1699	3021	36.3188	4.54878	1.40377	0.0173488	-0.0638798	-0.0124393	Progenitor	OPC	OPC	8
NIH-5162-BA9_CGGGCTTAGCGAGGTG-1	NIH-5162-BA9	5058	Adolescence	M	PFC	CGGGCTTAGCGAGGTG-1	TCCACCCTCCAATATC-1	11898	4746	8626	23.7226	2.66989	1.62186	0.0474667	-0.0251656	-0.0161763	Neuron	Glutamatergic neuron	EN-L2_3-IT	90
NIH-5162-BA9_CGGGTATGTACTGATG-1	NIH-5162-BA9	5058	Adolescence	M	PFC	CGGGTATGTACTGATG-1	GCATAATCAGTTCCTG-1	7228	3322	3831	24.605	3.6736	1.69031	0.0230141	0.0478023	-0.0156053	Neuron	GABAergic neuron	IN-MGE-SST	28
NIH-5162-BA9_CGGGTATGTCCTTTAA-1	NIH-5162-BA9	5058	Adolescence	M	PFC	CGGGTATGTCCTTTAA-1	GCATAATCAGAAATGA-1	13950	4951	7266	24.7902	3.04856	1.63004	0.0561134	-0.0431159	-0.0615385	Neuron	Glutamatergic neuron	EN-L5-IT	89
NIH-5162-BA9_CGGGTCTAGCCTAACG-1	NIH-5162-BA9	5058	Adolescence	M	PFC	CGGGTCTAGCCTAACG-1	GACTCACTCGTCCTTT-1	1579	1063	1678	41.5449	4.61891	1.01518	0.0449458	-0.0352254	0.107933	Unknown	Unknown	Unknown	100
NIH-5162-BA9_CGGGTCTAGGCATGAA-1	NIH-5162-BA9	5058	Adolescence	M	PFC	CGGGTCTAGGCATGAA-1	GACTCACTCAGCTAGG-1	18793	6069	13332	26.8045	3.40452	1.40327	0.0437436	0.00354069	-0.0263691	Neuron	Glutamatergic neuron	EN-L2_3-IT	90
NIH-5162-BA9_CGGGTCTAGGTTTACA-1	NIH-5162-BA9	5058	Adolescence	M	PFC	CGGGTCTAGGTTTACA-1	GACTCACTCTTCAAGT-1	2375	1228	1071	42.5338	6.08836	1.17063	0.0414474	0.134139	0.0191602	Glia	Oligodendrocyte	Oligodendrocyte	40
NIH-5162-BA9_CGGGTCTAGTAGCTTA-1	NIH-5162-BA9	5058	Adolescence	M	PFC	CGGGTCTAGTAGCTTA-1	GACTCACTCCCATAGC-1	8542	3928	5386	26.1177	4.02009	1.49704	0.0236516	-0.0332156	-0.011546	Neuron	GABAergic neuron	IN-MGE-PV	108
NIH-5162-BA9_CGGGTCTAGTCTATGA-1	NIH-5162-BA9	5058	Adolescence	M	PFC	CGGGTCTAGTCTATGA-1	GACTCACTCAATTGCT-1	1151	770	276	43.0577	5.92741	1.60784	0.0168447	-0.032939	0.0549429	Glia	Oligodendrocyte	Oligodendrocyte	14
NIH-5162-BA9_CGGTAACGTACTTAGG-1	NIH-5162-BA9	5058	Adolescence	M	PFC	CGGTAACGTACTTAGG-1	TTGCAAGCACTCGCTA-1	15282	5291	8143	29.9628	3.6852	1.46451	0.0270701	-0.0077912	-0.018163	Neuron	Glutamatergic neuron	EN-L5-IT	89
NIH-5162-BA9_CGGTAACGTGACATGC-1	NIH-5162-BA9	5058	Adolescence	M	PFC	CGGTAACGTGACATGC-1	TTGCAAGCAACAGGGA-1	12492	4904	8294	22.93	2.714	1.39795	0.0474667	-0.0561901	-0.00565117	Neuron	Glutamatergic neuron	EN-L2_3-IT	90
NIH-5162-BA9_CGGTAACGTTAGACCA-1	NIH-5162-BA9	5058	Adolescence	M	PFC	CGGTAACGTTAGACCA-1	TTGCAAGCAGGAGGTA-1	18054	5793	5243	28.2581	2.94224	1.20259	0.0501562	-0.0229349	-0.038992	Neuron	Glutamatergic neuron	EN-L4-IT	114
NIH-5162-BA9_CGGTAACGTTTACCGT-1	NIH-5162-BA9	5058	Adolescence	M	PFC	CGGTAACGTTTACCGT-1	TTGCAAGCAGCAAGTC-1	1838	1144	754	24.0127	4.74698	1.36915	0.0343904	0.0406524	-0.00120486	Glia	Oligodendrocyte	Oligodendrocyte	40
NIH-5162-BA9_CGGTGAACAATCTCTC-1	NIH-5162-BA9	5058	Adolescence	M	PFC	CGGTGAACAATCTCTC-1	GGTAGGTGTGAGGGTT-1	2490	1376	2788	39.9771	4.87952	1.21369	0.0668432	-0.0196895	0.0610988	Glia	Oligodendrocyte	Oligodendrocyte	40
NIH-5162-BA9_CGGTGAACACCGTTCC-1	NIH-5162-BA9	5058	Adolescence	M	PFC	CGGTGAACACCGTTCC-1	GGTAGGTGTTAGTGCT-1	2994	1881	1351	34.3941	2.95401	1.14904	0.0173488	0.0129415	-0.0243084	Progenitor	OPC	OPC	8
NIH-5162-BA9_CGGTGAACAGAACCGA-1	NIH-5162-BA9	5058	Adolescence	M	PFC	CGGTGAACAGAACCGA-1	GGTAGGTGTTAATCGC-1	16831	5988	5962	21.5882	3.13237	1.48372	0.0755577	-0.0200644	-0.0288423	Neuron	GABAergic neuron	IN-CGE-SNCG	52
NIH-5162-BA9_CGGTGAACAGGCCATT-1	NIH-5162-BA9	5058	Adolescence	M	PFC	CGGTGAACAGGCCATT-1	GGTAGGTGTGCATTTA-1	24604	6779	9619	19.5791	2.77208	1.25068	0.0831622	-0.0117423	0.0100288	Neuron	Glutamatergic neuron	EN-L2_3-IT	87
NIH-5162-BA9_CGGTGAGAGCTTAGTA-1	NIH-5162-BA9	5058	Adolescence	M	PFC	CGGTGAGAGCTTAGTA-1	TCCTTTATCCGCTAAC-1	4663	2715	4562	22.9396	3.26485	1.44912	0.0501562	0.0206171	-0.0789937	Neuron	Glutamatergic neuron	EN-L2_3-IT	90
NIH-5162-BA9_CGGTGAGAGGCATTAC-1	NIH-5162-BA9	5058	Adolescence	M	PFC	CGGTGAGAGGCATTAC-1	TCCTTTATCAAAGGGA-1	13285	4967	6362	18.9543	2.89741	1.68043	0.0414474	-0.00661036	-0.0241965	Neuron	GABAergic neuron	IN-MGE-PV	108
NIH-5162-BA9_CGGTGAGAGTGAACAG-1	NIH-5162-BA9	5058	Adolescence	M	PFC	CGGTGAGAGTGAACAG-1	TCCTTTATCCGCAATC-1	10764	4706	8419	26.744	3.28553	1.41168	0.0461861	0.0420286	-0.0142325	Neuron	Glutamatergic neuron	EN-L4-IT	114
NIH-5162-BA9_CGGTTATAGCGATACT-1	NIH-5162-BA9	5058	Adolescence	M	PFC	CGGTTATAGCGATACT-1	ATTAGTCTCAGCTATT-1	9011	4024	4659	20.9374	3.42146	1.37439	0.0317597	-0.0299001	0.0293337	Neuron	GABAergic neuron	IN-CGE-VIP	11
NIH-5162-BA9_CGGTTCCGTAAGCACC-1	NIH-5162-BA9	5058	Adolescence	M	PFC	CGGTTCCGTAAGCACC-1	AACTAACCATCCCTCT-1	1908	1079	2501	41.4347	3.82707	1.11041	0.0530317	0.0734031	-0.00929889	Glia	Oligodendrocyte	Oligodendrocyte	40
NIH-5162-BA9_CGGTTCCGTACCCACC-1	NIH-5162-BA9	5058	Adolescence	M	PFC	CGGTTCCGTACCCACC-1	AACTAACCACCTTCTC-1	2364	1361	758	44.1468	4.0588	0.930693	0.0194715	0.0585811	0.0335926	Glia	Oligodendrocyte	Oligodendrocyte	40
NIH-5162-BA9_CGGTTCCGTCACTCGC-1	NIH-5162-BA9	5058	Adolescence	M	PFC	CGGTTCCGTCACTCGC-1	AACTAACCAGGCCTAG-1	2772	1581	105	50	6.85981	1	0.00391262	-0.0446018	0.0038991	Glia	Oligodendrocyte	Oligodendrocyte	40
NIH-5162-BA9_CGGTTCCGTGTTCCCA-1	NIH-5162-BA9	5058	Adolescence	M	PFC	CGGTTCCGTGTTCCCA-1	AACTAACCATTGTGAG-1	6649	3198	198	28.4483	7.03297	1.31343	0.00533311	0.0582533	0.000972829	Neuron	GABAergic neuron	IN-MGE-SST	19
NIH-5162-BA9_CGGTTCCGTTACCTGT-1	NIH-5162-BA9	5058	Adolescence	M	PFC	CGGTTCCGTTACCTGT-1	AACTAACCATGAATCG-1	7249	3263	110	18.9655	2.76866	1.76	0.00418822	-0.0692267	-0.0507914	Neuron	GABAergic neuron	IN-CGE-VIP	74
NIH-5162-BA9_CGGTTCCGTTAGTACG-1	NIH-5162-BA9	5058	Adolescence	M	PFC	CGGTTCCGTTAGTACG-1	AACTAACCAACAGGCT-1	10974	4431	3097	16.826	2.99181	1.52238	0.04035	-0.00528563	-0.0443995	Neuron	GABAergic neuron	IN-MGE-PV	108
NIH-5162-BA9_CGGTTGGGTCGCAATA-1	NIH-5162-BA9	5058	Adolescence	M	PFC	CGGTTGGGTCGCAATA-1	TAGCATGCACATTACC-1	3453	1911	433	33.5139	6.06061	1.475	0.00337349	-0.0790596	-0.0319052	Glia	Astrocyte	Astrocyte-Immature	4
NIH-5162-BA9_CGGTTGGGTGTAACCA-1	NIH-5162-BA9	5058	Adolescence	M	PFC	CGGTTGGGTGTAACCA-1	TAGCATGCATAGCATG-1	1875	1140	865	36.5287	5.57507	1.72146	0.0372439	0.0210784	0.0120727	Glia	Oligodendrocyte	Oligodendrocyte	40
NIH-5162-BA9_CGGTTTCTCATGGCTG-1	NIH-5162-BA9	5058	Adolescence	M	PFC	CGGTTTCTCATGGCTG-1	GTACCTCAGGACGAAA-1	2450	1488	1182	39.5847	5.25432	1.16923	0.04035	-0.0443376	0.0436507	Glia	Oligodendrocyte	Oligodendrocyte	40
NIH-5162-BA9_CGGTTTCTCCGGTTAG-1	NIH-5162-BA9	5058	Adolescence	M	PFC	CGGTTTCTCCGGTTAG-1	GTACCTCAGGGTCCAA-1	2356	1424	3087	35.5359	4.77409	1.31962	0.0710182	0.00162671	-0.0143115	Glia	Oligodendrocyte	Oligodendrocyte	40
NIH-5162-BA9_CGGTTTCTCCTTGTTG-1	NIH-5162-BA9	5058	Adolescence	M	PFC	CGGTTTCTCCTTGTTG-1	GTACCTCAGGTAAGCT-1	19933	5733	4977	26.605	2.79947	1.45796	0.0668432	0.0468101	-0.0226554	Neuron	Glutamatergic neuron	EN-L2_3-IT	90
NIH-5162-BA9_CGGTTTCTCGGTACGC-1	NIH-5162-BA9	5058	Adolescence	M	PFC	CGGTTTCTCGGTACGC-1	GTACCTCAGCCATAAA-1	1696	1155	1589	33.651	3.89373	1.13907	0.00852976	-0.0499207	-0.0437081	Immune	Microglia	Microglia	34
NIH-5162-BA9_CGGTTTGAGAAAGGAA-1	NIH-5162-BA9	5058	Adolescence	M	PFC	CGGTTTGAGAAAGGAA-1	CATGATTTCACTCGCG-1	1575	1020	1635	45.6449	6.30481	1.14362	0.0372439	-0.0350448	0.0404868	Glia	Oligodendrocyte	Oligodendrocyte	40
NIH-5162-BA9_CGGTTTGAGCTAAAGG-1	NIH-5162-BA9	5058	Adolescence	M	PFC	CGGTTTGAGCTAAAGG-1	CATGATTTCGCTCAGT-1	4435	2393	10331	22.9772	2.65953	1.66519	0.0594241	-0.0354146	-0.0482578	Neuron	Glutamatergic neuron	EN-L4-IT	54
NIH-5162-BA9_CGGTTTGAGCTGGAAA-1	NIH-5162-BA9	5058	Adolescence	M	PFC	CGGTTTGAGCTGGAAA-1	CATGATTTCCTAAGAA-1	1283	949	1904	38.6521	6.12064	1.06261	0.00718914	0.186522	0.00034556	Immune	Microglia	Microglia	34
NIH-5162-BA9_CGGTTTGAGGGCCACT-1	NIH-5162-BA9	5058	Adolescence	M	PFC	CGGTTTGAGGGCCACT-1	CATGATTTCCAACCTA-1	14571	5567	5996	16.9517	3.23984	1.52276	0.0779794	-0.0608115	-0.0312203	Neuron	GABAergic neuron	IN-MGE-PV	108
NIH-5162-BA9_CGGTTTGAGTCGCTAG-1	NIH-5162-BA9	5058	Adolescence	M	PFC	CGGTTTGAGTCGCTAG-1	CATGATTTCCATCAGC-1	7512	3217	10439	22.9424	2.85815	1.49466	0.0561134	-0.0497614	-0.0323006	Neuron	Glutamatergic neuron	EN-L2_3-IT	90
NIH-5162-BA9_CGGTTTGAGTTAGTGC-1	NIH-5162-BA9	5058	Adolescence	M	PFC	CGGTTTGAGTTAGTGC-1	CATGATTTCGTGCTTA-1	11744	4883	7887	20.672	2.60261	1.36679	0.0437436	0.00155272	0.0366361	Neuron	Glutamatergic neuron	EN-L2_3-IT	90
NIH-5162-BA9_CGTAACCCAAGCTTTG-1	NIH-5162-BA9	5058	Adolescence	M	PFC	CGTAACCCAAGCTTTG-1	AGCTTGTGTGCAAGGT-1	7404	3421	2543	23.0261	3.58512	1.39167	0.0317597	0.0597813	-0.0402142	Neuron	GABAergic neuron	IN-MGE-SST	28
NIH-5162-BA9_CGTAACCCACAATACT-1	NIH-5162-BA9	5058	Adolescence	M	PFC	CGTAACCCACAATACT-1	AGCTTGTGTTTCTCAT-1	1299	965	2446	34.0906	4.11908	1.04203	0.00391262	0.051325	0.00199261	Immune	Microglia	Microglia	42
NIH-5162-BA9_CGTAACCCACCTGGTG-1	NIH-5162-BA9	5058	Adolescence	M	PFC	CGTAACCCACCTGGTG-1	AGCTTGTGTTAATCCA-1	8597	3860	5962	22.7992	3.45082	1.56767	0.0285559	0.00962918	-0.0266134	Neuron	GABAergic neuron	IN-MGE-PV	108
NIH-5162-BA9_CGTAACTAGGCGGATG-1	NIH-5162-BA9	5058	Adolescence	M	PFC	CGTAACTAGGCGGATG-1	GGCAACATCTAACTAC-1	15635	5433	9176	22.3603	3.03806	1.55112	0.0648789	-0.0398062	-0.0486144	Neuron	Glutamatergic neuron	EN-L2_3-IT	90
NIH-5162-BA9_CGTAACTAGTAAGTGG-1	NIH-5162-BA9	5058	Adolescence	M	PFC	CGTAACTAGTAAGTGG-1	GGCAACATCCTAACTG-1	1434	989	2400	28.0472	4.27848	1.03907	0.00623917	-0.0428986	-0.0458032	Immune	Microglia	Microglia	42
NIH-5162-BA9_CGTAATGGTGGACCTG-1	NIH-5162-BA9	5058	Adolescence	M	PFC	CGTAATGGTGGACCTG-1	AAATGGACACAATAAC-1	6791	3105	2217	17.879	3.07347	1.30281	0.0437436	0.0512667	-0.0339345	Neuron	Glutamatergic neuron	EN-L2_3-IT	109
NIH-5162-BA9_CGTAATGGTTAATGCG-1	NIH-5162-BA9	5058	Adolescence	M	PFC	CGTAATGGTTAATGCG-1	AAATGGACACCTCGAC-1	2323	1397	2259	35.7833	5.04053	1.4859	0.0140201	0.0834847	0.0513292	Progenitor	OPC	OPC	8
NIH-5162-BA9_CGTAATGGTTGCATCT-1	NIH-5162-BA9	5058	Adolescence	M	PFC	CGTAATGGTTGCATCT-1	AAATGGACATTTGTGC-1	1411	1001	357	32.3956	4.9284	1.01379	0.00623917	0.011289	0.00349826	Progenitor	OPC	OPC	68
NIH-5162-BA9_CGTACGGGTAAACAAG-1	NIH-5162-BA9	5058	Adolescence	M	PFC	CGTACGGGTAAACAAG-1	GCTACAACAAATATGC-1	11071	4870	10039	25.6097	3.39329	1.24629	0.205913	-0.0618571	-0.00639876	Glia	Astrocyte	Astrocyte-Protoplasmic	46
NIH-5162-BA9_CGTACGGGTGACCTGG-1	NIH-5162-BA9	5058	Adolescence	M	PFC	CGTACGGGTGACCTGG-1	GCTACAACATAGCTTC-1	1514	1115	1878	36.1154	5.57752	1.22424	0.00418822	-0.00375826	-0.0548365	Immune	Microglia	Microglia	34
NIH-5162-BA9_CGTAGCGGTCATGAGC-1	NIH-5162-BA9	5058	Adolescence	M	PFC	CGTAGCGGTCATGAGC-1	CCTGATTCAAGGCCTG-1	17836	6001	5302	22.1239	2.50784	1.57265	0.0755577	-0.0530463	-0.0192804	Neuron	Glutamatergic neuron	EN-L2_3-IT	87
NIH-5162-BA9_CGTAGCGGTCCGTGAG-1	NIH-5162-BA9	5058	Adolescence	M	PFC	CGTAGCGGTCCGTGAG-1	CCTGATTCATGGTTAG-1	13325	5074	7203	24.6206	3.00165	1.81387	0.0629905	-0.0262382	0.0124534	Neuron	Glutamatergic neuron	EN-L5-IT	89
NIH-5162-BA9_CGTAGCGGTGATGAAA-1	NIH-5162-BA9	5058	Adolescence	M	PFC	CGTAGCGGTGATGAAA-1	CCTGATTCATTAGCCT-1	7967	3573	16425	28.7941	3.13439	1.58604	0.194962	-0.0331458	-0.0532849	Neuron	Glutamatergic neuron	EN-L4-IT	54
NIH-5162-BA9_CGTAGCGGTGCTTACT-1	NIH-5162-BA9	5058	Adolescence	M	PFC	CGTAGCGGTGCTTACT-1	CCTGATTCACTGGGAT-1	7296	3590	212	23.608	5.59441	1.13265	0.00475198	0.036201	-0.0207364	Neuron	GABAergic neuron	IN-CGE-VIP	11
NIH-5162-BA9_CGTAGCGGTGTTAGCA-1	NIH-5162-BA9	5058	Adolescence	M	PFC	CGTAGCGGTGTTAGCA-1	CCTGATTCAAGTTAGT-1	12156	4610	1216	23.6254	3.7962	1.83654	0.0153912	0.00196109	0.0106066	Neuron	Glutamatergic neuron	EN-L4-IT	54
NIH-5162-BA9_CGTAGCGGTTACGCGG-1	NIH-5162-BA9	5058	Adolescence	M	PFC	CGTAGCGGTTACGCGG-1	CCTGATTCAACGGTTA-1	2016	1414	3549	33.0355	3.83099	1.3891	0.118553	-0.00292588	-0.0740117	Immune	Microglia	Microglia	34
NIH-5162-BA9_CGTAGCGGTTGCGCGA-1	NIH-5162-BA9	5058	Adolescence	M	PFC	CGTAGCGGTTGCGCGA-1	CCTGATTCACTAGCTT-1	14920	5219	6647	18.7029	3.20572	1.68285	0.04035	-0.0171847	-0.0135455	Neuron	GABAergic neuron	IN-MGE-SST	32
NIH-5162-BA9_CGTAGCGGTTGTGATG-1	NIH-5162-BA9	5058	Adolescence	M	PFC	CGTAGCGGTTGTGATG-1	CCTGATTCAAGTCCTT-1	16632	5597	2337	19.1793	2.7479	1.22103	0.0285559	-0.0361026	-0.0448833	Neuron	Glutamatergic neuron	EN-L2_3-IT	90
NIH-5162-BA9_CGTAGTTAGCTTCTCA-1	NIH-5162-BA9	5058	Adolescence	M	PFC	CGTAGTTAGCTTCTCA-1	GAAGGCCTCTTTAGGT-1	20368	6021	7349	24.0935	2.7597	1.33977	0.0859396	0.0222269	-0.00565478	Neuron	Glutamatergic neuron	EN-L2_3-IT	3
NIH-5162-BA9_CGTAGTTAGTGAGAGC-1	NIH-5162-BA9	5058	Adolescence	M	PFC	CGTAGTTAGTGAGAGC-1	GAAGGCCTCCGGGTAA-1	11264	4892	1051	24.6598	4.43904	1.16044	0.159642	-0.0764432	-0.00929411	Neuron	GABAergic neuron	IN-MGE-PV	98
NIH-5162-BA9_CGTATTGCAAACCTAT-1	NIH-5162-BA9	5058	Adolescence	M	PFC	CGTATTGCAAACCTAT-1	ATGGCTTGTGCGCGAA-1	7639	3656	4237	28.0336	5.35828	1.61856	0.0153912	0.00645339	0.017599	Neuron	GABAergic neuron	IN-CGE-SNCG	52
NIH-5162-BA9_CGTATTGCAAACTAAG-1	NIH-5162-BA9	5058	Adolescence	M	PFC	CGTATTGCAAACTAAG-1	ATGGCTTGTTACCCAG-1	12806	4874	7610	17.0174	3.16602	1.459	0.0362663	-0.0590313	0.00197516	Neuron	GABAergic neuron	IN-MGE-PV	108
NIH-5162-BA9_CGTATTGCAGTAGGTG-1	NIH-5162-BA9	5058	Adolescence	M	PFC	CGTATTGCAGTAGGTG-1	ATGGCTTGTACCTTAA-1	19608	6270	3962	19.2181	2.44555	1.10766	0.0501562	-0.0101051	-0.00501514	Neuron	Glutamatergic neuron	EN-L2_3-IT	90
NIH-5162-BA9_CGTATTGCAGTTAGCC-1	NIH-5162-BA9	5058	Adolescence	M	PFC	CGTATTGCAGTTAGCC-1	ATGGCTTGTCCCTCTG-1	10475	4475	3528	21.7764	3.63636	1.27316	0.0501562	-0.0870338	-0.0519128	Neuron	Glutamatergic neuron	EN-L2_3-IT	90
NIH-5162-BA9_CGTATTGCATCGCTCC-1	NIH-5162-BA9	5058	Adolescence	M	PFC	CGTATTGCATCGCTCC-1	ATGGCTTGTTTGAGCT-1	10674	4194	2507	17.8143	2.71084	1.24909	0.0309278	-0.00476009	0.0611384	Neuron	GABAergic neuron	IN-Mix-LAMP5	147
NIH-5162-BA9_CGTCAATAGACTTACA-1	NIH-5162-BA9	5058	Adolescence	M	PFC	CGTCAATAGACTTACA-1	CGGTCCATCGCTTGCG-1	1622	1012	432	52.111	7.17616	1.125	0.0158662	0.0535793	0.00979956	Glia	Oligodendrocyte	Oligodendrocyte	40
NIH-5162-BA9_CGTCAATAGCACAGGG-1	NIH-5162-BA9	5058	Adolescence	M	PFC	CGTCAATAGCACAGGG-1	CGGTCCATCCAATTGT-1	18884	5975	11916	20.5017	2.54999	1.4168	0.0501562	0.0158759	-0.0159763	Neuron	Glutamatergic neuron	EN-L4-IT	54
NIH-5162-BA9_CGTCAATAGGCGCACT-1	NIH-5162-BA9	5058	Adolescence	M	PFC	CGTCAATAGGCGCACT-1	CGGTCCATCAATGTGA-1	3802	1909	1331	25.3138	3.91038	1.32056	0.00337349	-0.0667918	-0.0119163	Glia	Astrocyte	Astrocyte-Protoplasmic	46
NIH-5162-BA9_CGTCAATAGGTCCTAG-1	NIH-5162-BA9	5058	Adolescence	M	PFC	CGTCAATAGGTCCTAG-1	CGGTCCATCCTCAAGC-1	15096	5117	8591	25.6188	3.01859	1.36523	0.0629905	0.00693673	-0.0562887	Neuron	Glutamatergic neuron	EN-L4-IT	114
NIH-5162-BA9_CGTCAATAGGTCTTGG-1	NIH-5162-BA9	5058	Adolescence	M	PFC	CGTCAATAGGTCTTGG-1	CGGTCCATCTGTTGGC-1	10546	4273	7842	24.4345	3.03246	1.23873	0.0710182	-0.0238027	-0.0100456	Neuron	Glutamatergic neuron	EN-L4-IT	114
NIH-5162-BA9_CGTCAATAGTCACCAG-1	NIH-5162-BA9	5058	Adolescence	M	PFC	CGTCAATAGTCACCAG-1	CGGTCCATCACAAATG-1	2482	1581	2909	37.6083	3.98572	1.37176	0.0163506	0.0580965	0.0156652	Progenitor	OPC	OPC	8
NIH-5162-BA9_CGTCATTGTAAGCTTG-1	NIH-5162-BA9	5058	Adolescence	M	PFC	CGTCATTGTAAGCTTG-1	GGCATTACACCTAAAG-1	5632	3095	2746	22.0456	2.82854	1.38908	0.0414474	-0.0611082	-0.0512472	Neuron	Glutamatergic neuron	EN-L2_3-IT	90
NIH-5162-BA9_CGTCATTGTTGTAACG-1	NIH-5162-BA9	5058	Adolescence	M	PFC	CGTCATTGTTGTAACG-1	GGCATTACAGGTTATG-1	1131	834	2649	39.7628	5.71751	1.06911	0.0031098	0.000114686	0.0349367	Immune	Microglia	Microglia	42
NIH-5162-BA9_CGTCATTGTTTACGTC-1	NIH-5162-BA9	5058	Adolescence	M	PFC	CGTCATTGTTTACGTC-1	GGCATTACAATCGTGA-1	10509	4363	4534	20.8863	3.54618	1.9108	0.0301171	0.00618617	-0.0392327	Neuron	GABAergic neuron	IN-MGE-PV	108
NIH-5162-BA9_CGTCATTGTTTAGCGA-1	NIH-5162-BA9	5058	Adolescence	M	PFC	CGTCATTGTTTAGCGA-1	GGCATTACACAGCACG-1	1898	1197	1562	35.2835	4.29285	1.12673	0.0474667	0.0832746	-0.0319933	Glia	Oligodendrocyte	Oligodendrocyte	40
NIH-5162-BA9_CGTCCTAGTGCAATGC-1	NIH-5162-BA9	5058	Adolescence	M	PFC	CGTCCTAGTGCAATGC-1	TCCGGAGCAGGACTAC-1	13529	4884	7727	34.9733	3.9738	1.58265	0.0449458	-0.0161765	-0.00280394	Neuron	Glutamatergic neuron	EN-L5-IT	89
NIH-5162-BA9_CGTGACATCATAATCG-1	NIH-5162-BA9	5058	Adolescence	M	PFC	CGTGACATCATAATCG-1	AACGTTAAGCTCAAGG-1	2283	1603	1185	26.4037	4.5917	1.50891	0.231308	-0.0782056	-0.061429	Vascular	Vascular	Vascular	62
NIH-5162-BA9_CGTGACATCCTCACAC-1	NIH-5162-BA9	5058	Adolescence	M	PFC	CGTGACATCCTCACAC-1	AACGTTAAGCACCTTA-1	2493	1567	10725	34.4733	3.61724	1.42183	0.281445	0.178748	-0.0237044	Progenitor	OPC	OPC	51
NIH-5162-BA9_CGTGACATCTCCATGC-1	NIH-5162-BA9	5058	Adolescence	M	PFC	CGTGACATCTCCATGC-1	AACGTTAAGTTACATC-1	2080	1345	3216	36.7291	3.61941	1.43742	0.0103369	0.0815359	-0.00934119	Progenitor	OPC	OPC	8
NIH-5162-BA9_CGTGCACAGACTTACA-1	NIH-5162-BA9	5058	Adolescence	M	PFC	CGTGCACAGACTTACA-1	TACGCGTTCGCTTGCG-1	10119	4264	5941	18.2217	2.95518	1.35912	0.152459	-0.0443496	0.0164766	Neuron	GABAergic neuron	IN-CGE-VIP	11
NIH-5162-BA9_CGTGCACAGGAACCAA-1	NIH-5162-BA9	5058	Adolescence	M	PFC	CGTGCACAGGAACCAA-1	TACGCGTTCAAGGTTA-1	1917	1198	3064	31.8868	4.7064	1.31763	0.0353154	0.0115135	0.0640029	Glia	Oligodendrocyte	Oligodendrocyte	40
NIH-5162-BA9_CGTGCACAGGAATAAC-1	NIH-5162-BA9	5058	Adolescence	M	PFC	CGTGCACAGGAATAAC-1	TACGCGTTCTAGTTGT-1	1781	1238	3749	32.6995	4.17214	1.1645	0.00475198	0.0475029	-0.0438262	Progenitor	OPC	OPC	8
NIH-5162-BA9_CGTGCTGCAAATTCGT-1	NIH-5162-BA9	5058	Adolescence	M	PFC	CGTGCTGCAAATTCGT-1	ATCATGCGTACTTATG-1	5967	3043	5480	28.1995	3.99513	1.68442	0.0103369	-0.0064444	0.0168772	Neuron	GABAergic neuron	IN-Mix-LAMP5	147
NIH-5162-BA9_CGTGCTGCAACTCGCG-1	NIH-5162-BA9	5058	Adolescence	M	PFC	CGTGCTGCAACTCGCG-1	ATCATGCGTGCGCAAG-1	18734	5364	3255	20.3082	2.58054	1.61849	0.0755577	-0.0519166	0.0118059	Neuron	Glutamatergic neuron	EN-L6-IT	75
NIH-5162-BA9_CGTGCTGCACAGAACG-1	NIH-5162-BA9	5058	Adolescence	M	PFC	CGTGCTGCACAGAACG-1	ATCATGCGTATTCAGC-1	2148	1284	2490	38.0734	5.74426	1.27932	0.0755577	-0.0341819	0.0282553	Glia	Oligodendrocyte	Oligodendrocyte	40
NIH-5162-BA9_CGTGCTGCACGTAATT-1	NIH-5162-BA9	5058	Adolescence	M	PFC	CGTGCTGCACGTAATT-1	ATCATGCGTTCCTCAC-1	8832	4194	6682	18.8321	3.32223	1.24852	0.0561134	-0.0152964	-0.0358214	Neuron	GABAergic neuron	IN-CGE-Immature	23
NIH-5162-BA9_CGTGCTGCAGCCTTGG-1	NIH-5162-BA9	5058	Adolescence	M	PFC	CGTGCTGCAGCCTTGG-1	ATCATGCGTTAAGGAT-1	8323	3660	246	24.674	3.1302	1.47674	0.00923421	-0.0105548	0.00883439	Neuron	Glutamatergic neuron	EN-L5-IT	89
NIH-5162-BA9_CGTGCTGCAGTTTGTG-1	NIH-5162-BA9	5058	Adolescence	M	PFC	CGTGCTGCAGTTTGTG-1	ATCATGCGTGTTACTA-1	3368	1874	1970	22.0852	4.2743	1.22107	0.00533311	-0.0041963	-0.0125167	Glia	Astrocyte	Astrocyte-Protoplasmic	46
NIH-5162-BA9_CGTGCTGCATCCTGAA-1	NIH-5162-BA9	5058	Adolescence	M	PFC	CGTGCTGCATCCTGAA-1	ATCATGCGTCAGTGAA-1	1928	1253	2438	25.8482	4.23835	0.898136	0.0530317	-0.048316	0.0500832	Glia	Oligodendrocyte	Oligodendrocyte	40
NIH-5162-BA9_CGTGCTGCATGGAGGC-1	NIH-5162-BA9	5058	Adolescence	M	PFC	CGTGCTGCATGGAGGC-1	ATCATGCGTGAGGTAC-1	18489	6353	11960	23.2989	3.76991	1.52879	0.0362663	0.03281	-0.00866266	Neuron	GABAergic neuron	IN-MGE-PV	15
NIH-5162-BA9_CGTGCTGCATTGTGCA-1	NIH-5162-BA9	5058	Adolescence	M	PFC	CGTGCTGCATTGTGCA-1	ATCATGCGTTAGCCAT-1	2022	1215	3757	45.8059	4.94137	1.24643	0.0530317	0.00957575	0.0448249	Glia	Oligodendrocyte	Oligodendrocyte	40
NIH-5162-BA9_CGTGGTTCACGAACAG-1	NIH-5162-BA9	5058	Adolescence	M	PFC	CGTGGTTCACGAACAG-1	CTCAATAGTCACACTG-1	11382	4175	8662	33.5788	3.28175	1.27696	0.0353154	-0.003158	-0.0420704	Neuron	Glutamatergic neuron	EN-L2_3-IT	90
NIH-5162-BA9_CGTGGTTCATCGCTCC-1	NIH-5162-BA9	5058	Adolescence	M	PFC	CGTGGTTCATCGCTCC-1	CTCAATAGTTTGAGCT-1	3044	1997	1893	22.9094	3.86136	0.962065	0.21797	-0.0703101	0.0328753	Immune	Microglia	Microglia	80
NIH-5162-BA9_CGTGTGTCAATTATGC-1	NIH-5162-BA9	5058	Adolescence	M	PFC	CGTGTGTCAATTATGC-1	GTTTATGGTTGTCATA-1	1535	1044	1647	29.649	6.29787	1.15	0.0594241	0.0137476	0.0102222	Glia	Oligodendrocyte	Oligodendrocyte	40
NIH-5162-BA9_CGTGTGTCAGTTAGCC-1	NIH-5162-BA9	5058	Adolescence	M	PFC	CGTGTGTCAGTTAGCC-1	GTTTATGGTCCCTCTG-1	11379	4746	13089	26.5099	2.97715	1.38845	0.0648789	-0.0595802	0.0145346	Neuron	Glutamatergic neuron	EN-L5-ET	78
NIH-5162-BA9_CGTGTTACAGTATGTT-1	NIH-5162-BA9	5058	Adolescence	M	PFC	CGTGTTACAGTATGTT-1	ACACTTAGTGCAGTAA-1	1115	821	326	23.6919	4.6287	1.60317	0.00184672	-0.0358497	0.0144339	Glia	Astrocyte	Astrocyte-Protoplasmic	46
NIH-5162-BA9_CGTGTTACATCAGTAT-1	NIH-5162-BA9	5058	Adolescence	M	PFC	CGTGTTACATCAGTAT-1	ACACTTAGTTTGAGGA-1	15512	5604	9050	20.8828	2.86234	1.30191	0.088853	0.000470715	0.036715	Neuron	Glutamatergic neuron	EN-L4-IT	54
NIH-5162-BA9_CGTTAAATCACATTGA-1	NIH-5162-BA9	5058	Adolescence	M	PFC	CGTTAAATCACATTGA-1	GTTGGTGAGAGAGCAA-1	13718	5009	3103	26.0954	2.75757	1.3526	0.0594241	0.00818512	-0.0267194	Neuron	Glutamatergic neuron	EN-L5-IT	63
NIH-5162-BA9_CGTTAAATCATGCGTG-1	NIH-5162-BA9	5058	Adolescence	M	PFC	CGTTAAATCATGCGTG-1	GTTGGTGAGCTAATCT-1	18752	6276	8890	22.6071	3.46986	1.75895	0.0425781	-0.0177278	-0.015972	Neuron	GABAergic neuron	IN-Mix-LAMP5	147
NIH-5162-BA9_CGTTAAATCCAACTGG-1	NIH-5162-BA9	5058	Adolescence	M	PFC	CGTTAAATCCAACTGG-1	GTTGGTGAGAACAACC-1	13881	4997	8654	28.2764	3.37113	1.70331	0.0474667	-0.0523529	-0.0225804	Neuron	Glutamatergic neuron	EN-L5-IT	89
NIH-5162-BA9_CGTTAAATCCCGCATT-1	NIH-5162-BA9	5058	Adolescence	M	PFC	CGTTAAATCCCGCATT-1	GTTGGTGAGTTAGGCG-1	1940	1251	2308	41.5631	5.62438	1.307	0.0515695	-0.00547618	-0.000363048	Glia	Oligodendrocyte	Oligodendrocyte	40
NIH-5162-BA9_CGTTAAATCCGTTAAA-1	NIH-5162-BA9	5058	Adolescence	M	PFC	CGTTAAATCCGTTAAA-1	GTTGGTGAGTAACCGG-1	2633	1645	3805	37.1727	5.32801	1.19288	0.0131485	0.0417679	0.0356846	Progenitor	OPC	OPC	51
NIH-5162-BA9_CGTTAAATCCTTTACG-1	NIH-5162-BA9	5058	Adolescence	M	PFC	CGTTAAATCCTTTACG-1	GTTGGTGAGCGCAAAT-1	2837	1548	5735	40.1808	4.36481	1.33457	0.0437436	0.0204983	-0.0170925	Glia	Oligodendrocyte	Oligodendrocyte	40
NIH-5162-BA9_CGTTAAATCGCATCCT-1	NIH-5162-BA9	5058	Adolescence	M	PFC	CGTTAAATCGCATCCT-1	GTTGGTGAGGTTGGAT-1	9460	4104	1549	19.0881	3.86093	1.94912	0.0285559	0.0222856	-0.0201809	Neuron	GABAergic neuron	IN-MGE-SST	28
NIH-5162-BA9_CGTTAAATCTTAATGG-1	NIH-5162-BA9	5058	Adolescence	M	PFC	CGTTAAATCTTAATGG-1	GTTGGTGAGATGAACC-1	2333	1344	2432	42.0761	4.69719	1.21429	0.0437436	0.0407069	-0.00995015	Glia	Oligodendrocyte	Oligodendrocyte	40
NIH-5162-BA9_CGTTAACAGACTATTG-1	NIH-5162-BA9	5058	Adolescence	M	PFC	CGTTAACAGACTATTG-1	TAATCACTCCACCTGG-1	8932	3866	5808	30.8739	3.69134	1.32527	0.0425781	-0.0293431	0.0132521	Neuron	Glutamatergic neuron	EN-L2_3-IT	90
NIH-5162-BA9_CGTTAACAGCGAGGTG-1	NIH-5162-BA9	5058	Adolescence	M	PFC	CGTTAACAGCGAGGTG-1	TAATCACTCCAATATC-1	6400	3104	5032	36.4189	4.6813	1.05274	0.0178632	-0.00600608	-0.030456	Neuron	GABAergic neuron	IN-MGE-SST	28
NIH-5162-BA9_CGTTAGGTCAGGCCTA-1	NIH-5162-BA9	5058	Adolescence	M	PFC	CGTTAGGTCAGGCCTA-1	CAGGATTAGGCCCTTG-1	1744	1111	779	22.7048	4.1378	1.33138	0.00418822	-0.0459086	-0.0392736	Glia	Astrocyte	Astrocyte-Protoplasmic	46
NIH-5162-BA9_CGTTAGGTCATTATGG-1	NIH-5162-BA9	5058	Adolescence	M	PFC	CGTTAGGTCATTATGG-1	CAGGATTAGTCCTTAG-1	2364	1435	1178	23.8897	3.86043	1.26383	0.00718914	0.0241833	-0.0211779	Glia	Astrocyte	Astrocyte-Protoplasmic	46
NIH-5162-BA9_CGTTAGGTCCCGCCTA-1	NIH-5162-BA9	5058	Adolescence	M	PFC	CGTTAGGTCCCGCCTA-1	CAGGATTAGCCTAGTC-1	11903	4790	9951	26.0948	3.33454	1.4225	0.231308	0.0431589	-0.0201632	Neuron	Glutamatergic neuron	EN-L4-IT	114
NIH-5162-BA9_CGTTAGGTCGATAACC-1	NIH-5162-BA9	5058	Adolescence	M	PFC	CGTTAGGTCGATAACC-1	CAGGATTAGGCCTTGT-1	12130	4692	8290	30.827	3.23616	1.46563	0.0648789	-0.0555874	-0.0288389	Neuron	Glutamatergic neuron	EN-L4-IT	114
NIH-5162-BA9_CGTTAGGTCTGGTCCT-1	NIH-5162-BA9	5058	Adolescence	M	PFC	CGTTAGGTCTGGTCCT-1	CAGGATTAGTCAACAA-1	16677	5236	1151	24.505	3.45155	1.11744	0.0163506	-0.0346438	-0.0149873	Neuron	Glutamatergic neuron	EN-L5-IT	63
NIH-5162-BA9_CGTTAGTAGAGAGCCG-1	NIH-5162-BA9	5058	Adolescence	M	PFC	CGTTAGTAGAGAGCCG-1	CGTATTGTCTAGGAAC-1	1822	1154	3023	39.4493	4.46424	1.16628	0.0382496	-0.0321864	0.122601	Glia	Oligodendrocyte	Oligodendrocyte	40
NIH-5162-BA9_CGTTAGTAGCTGGAAA-1	NIH-5162-BA9	5058	Adolescence	M	PFC	CGTTAGTAGCTGGAAA-1	CGTATTGTCCTAAGAA-1	12300	4950	8949	30.1852	3.57998	1.57083	0.0249712	0.013862	-0.0139516	Neuron	Glutamatergic neuron	EN-L5-IT	44
NIH-5162-BA9_CGTTAGTAGGTTTGAC-1	NIH-5162-BA9	5058	Adolescence	M	PFC	CGTTAGTAGGTTTGAC-1	CGTATTGTCGATTAAG-1	2378	1437	3678	41.7955	4.51259	1.21281	0.0648789	-0.000490934	0.0527029	Glia	Oligodendrocyte	Oligodendrocyte	40
NIH-5162-BA9_CGTTATCGTAAGCACC-1	NIH-5162-BA9	5058	Adolescence	M	PFC	CGTTATCGTAAGCACC-1	ATTGCCTCATCCCTCT-1	24364	6507	3543	18.2225	3.31039	1.41796	0.0127247	-0.0321525	-0.0333135	Neuron	GABAergic neuron	IN-MGE-PV	15
NIH-5162-BA9_CGTTATCGTGGGAACA-1	NIH-5162-BA9	5058	Adolescence	M	PFC	CGTTATCGTGGGAACA-1	ATTGCCTCAGGATCAC-1	8512	3853	4164	32.4148	3.75452	1.2009	0.0461861	-0.00595206	0.0323743	Neuron	Glutamatergic neuron	EN-L4-IT	114
NIH-5162-BA9_CGTTATCGTTAAATGC-1	NIH-5162-BA9	5058	Adolescence	M	PFC	CGTTATCGTTAAATGC-1	ATTGCCTCATTGTCTA-1	2495	1486	686	39.4026	5.15638	1.0977	0.0194715	-0.018564	-0.0070558	Glia	Oligodendrocyte	Oligodendrocyte	40
NIH-5162-BA9_CGTTATCGTTGACTTC-1	NIH-5162-BA9	5058	Adolescence	M	PFC	CGTTATCGTTGACTTC-1	ATTGCCTCATCACAGA-1	5856	2685	2395	29.7552	5.21339	1.22007	0.281445	-0.0615433	-0.0229051	Progenitor	OPC	OPC	8
NIH-5162-BA9_CGTTATCGTTGCTTCG-1	NIH-5162-BA9	5058	Adolescence	M	PFC	CGTTATCGTTGCTTCG-1	ATTGCCTCAGAGAGCA-1	3899	2191	1998	24.7922	3.08011	1.15581	0.0859396	0.0287235	0.0237999	Glia	Astrocyte	Astrocyte-Protoplasmic	46
NIH-5162-BA9_CGTTATTTCACTAAGC-1	NIH-5162-BA9	5058	Adolescence	M	PFC	CGTTATTTCACTAAGC-1	GAGGTCCAGTCTAGCC-1	1865	1097	492	26.3948	5.81641	0.922449	0.0178632	0.124675	0.0356277	Glia	Oligodendrocyte	Oligodendrocyte	40
NIH-5162-BA9_CGTTATTTCCTTGCGT-1	NIH-5162-BA9	5058	Adolescence	M	PFC	CGTTATTTCCTTGCGT-1	GAGGTCCAGATTCATC-1	9088	4081	200	32.7332	4.8618	1.07143	0.128388	0.0182201	-0.0270945	Neuron	GABAergic neuron	IN-CGE-VIP	74
NIH-5162-BA9_CGTTATTTCTTGGATA-1	NIH-5162-BA9	5058	Adolescence	M	PFC	CGTTATTTCTTGGATA-1	GAGGTCCAGCCTAATT-1	11373	4311	4006	22.9491	2.94978	1.47224	0.0545455	0.00931131	-0.0444393	Neuron	GABAergic neuron	IN-MGE-SST	19
NIH-5162-BA9_CGTTGCAAGCCACATG-1	NIH-5162-BA9	5058	Adolescence	M	PFC	CGTTGCAAGCCACATG-1	CCCTTGCTCTTGTTGG-1	12534	5105	5704	20.8724	3.1126	1.24563	0.0343904	-0.00208269	-0.0146038	Neuron	GABAergic neuron	IN-Mix-LAMP5	67
NIH-5162-BA9_CGTTGCAAGCTATTGA-1	NIH-5162-BA9	5058	Adolescence	M	PFC	CGTTGCAAGCTATTGA-1	CCCTTGCTCCAGGTGA-1	14626	5063	2374	28.0714	3.34781	1.2784	0.0414474	0.0410189	-0.0191256	Neuron	Glutamatergic neuron	EN-L5-IT	89
NIH-5162-BA9_CGTTGCAAGGACACTT-1	NIH-5162-BA9	5058	Adolescence	M	PFC	CGTTGCAAGGACACTT-1	CCCTTGCTCAGCCATC-1	2149	1372	3016	27.1908	3.86576	0.887313	0.0353154	0.0396735	-0.0538103	Glia	Oligodendrocyte	Oligodendrocyte	40
NIH-5162-BA9_CGTTGCAAGGACCGCT-1	NIH-5162-BA9	5058	Adolescence	M	PFC	CGTTGCAAGGACCGCT-1	CCCTTGCTCATAACCT-1	14809	5768	1705	23.5335	3.0888	1.15209	0.231308	0.0366887	-0.0225074	Glia	Astrocyte	Astrocyte-Protoplasmic	46
NIH-5162-BA9_CGTTGCAAGTAAGGGC-1	NIH-5162-BA9	5058	Adolescence	M	PFC	CGTTGCAAGTAAGGGC-1	CCCTTGCTCGGTTACC-1	9215	4143	7268	23.6419	3.46422	1.58762	0.0249712	-0.0440489	0.0106499	Neuron	GABAergic neuron	IN-MGE-PV	108
NIH-5162-BA9_CGTTGCGCAACTAGAA-1	NIH-5162-BA9	5058	Adolescence	M	PFC	CGTTGCGCAACTAGAA-1	TATCCGGGTTAACTGC-1	10640	4207	8438	26.7152	3.55752	1.62344	0.0230141	-0.0542855	-0.0343712	Neuron	GABAergic neuron	IN-MGE-PV	108
NIH-5162-BA9_CGTTGCGCAAGGATTA-1	NIH-5162-BA9	5058	Adolescence	M	PFC	CGTTGCGCAAGGATTA-1	TATCCGGGTAACAGCA-1	3034	1812	4445	37.1004	4.1461	1.29157	0.0135802	-0.0343262	-0.02242	Progenitor	OPC	OPC	8
NIH-5162-BA9_CGTTGCGCAATAACGA-1	NIH-5162-BA9	5058	Adolescence	M	PFC	CGTTGCGCAATAACGA-1	TATCCGGGTGCTGTTG-1	3902	1967	3218	51.7447	5.86282	1.0744	0.0183882	-0.0695604	-0.0208297	Progenitor	OPC	OPC	45
NIH-5162-BA9_CGTTGCGCACAGCCAT-1	NIH-5162-BA9	5058	Adolescence	M	PFC	CGTTGCGCACAGCCAT-1	TATCCGGGTACCTTGG-1	1622	1061	3593	38.309	4.45213	0.996216	0.0425781	0.0167366	0.0716342	Glia	Oligodendrocyte	Oligodendrocyte	40
NIH-5162-BA9_CGTTGCGCACCTGCCT-1	NIH-5162-BA9	5058	Adolescence	M	PFC	CGTTGCGCACCTGCCT-1	TATCCGGGTATATTCG-1	3149	1700	3139	27.5013	4.05494	1.21886	0.0648789	0.0154112	0.0198529	Glia	Oligodendrocyte	Oligodendrocyte	40
NIH-5162-BA9_CGTTGCGCACCTGGTG-1	NIH-5162-BA9	5058	Adolescence	M	PFC	CGTTGCGCACCTGGTG-1	TATCCGGGTTAATCCA-1	18750	6056	9107	22.7909	2.89208	1.79778	0.0668432	-0.0688871	-0.0192936	Neuron	Glutamatergic neuron	EN-L2_3-IT	90
NIH-5162-BA9_CGTTGCGCAGCCAGAA-1	NIH-5162-BA9	5058	Adolescence	M	PFC	CGTTGCGCAGCCAGAA-1	TATCCGGGTGGTTCTG-1	2393	1505	2671	34.0558	4.94832	1.01399	0.0561134	0.0626218	0.0234278	Glia	Oligodendrocyte	Oligodendrocyte	40
NIH-5162-BA9_CGTTGCGCATCAGTAT-1	NIH-5162-BA9	5058	Adolescence	M	PFC	CGTTGCGCATCAGTAT-1	TATCCGGGTTTGAGGA-1	5772	2758	4420	32.2604	3.96191	1.25801	0.231308	-0.0171206	-0.0325687	Glia	Astrocyte	Astrocyte-Protoplasmic	46
NIH-5162-BA9_CGTTTCTCACCGGTAT-1	NIH-5162-BA9	5058	Adolescence	M	PFC	CGTTTCTCACCGGTAT-1	AGGTAATGTCTTGAAC-1	12647	4906	7277	28.6948	3.09336	1.43029	0.0353154	-0.00433335	0.00971398	Neuron	Glutamatergic neuron	EN-L4-IT	114
NIH-5162-BA9_CGTTTCTCAGGCCAAA-1	NIH-5162-BA9	5058	Adolescence	M	PFC	CGTTTCTCAGGCCAAA-1	AGGTAATGTTGAGGTA-1	15592	5541	11234	28.0661	3.4416	1.33658	0.21797	0.0307765	0.00712125	Neuron	Glutamatergic neuron	EN-L5-IT	63
NIH-5162-BA9_CGTTTCTCATGCTTAG-1	NIH-5162-BA9	5058	Adolescence	M	PFC	CGTTTCTCATGCTTAG-1	AGGTAATGTCCAAGTT-1	15817	5597	10684	27.3619	3.44227	1.51521	0.281445	-0.00332931	-0.0176227	Neuron	Glutamatergic neuron	EN-L4-IT	114
NIH-5162-BA9_CGTTTGGAGCACTAAC-1	NIH-5162-BA9	5058	Adolescence	M	PFC	CGTTTGGAGCACTAAC-1	GAAGGAATCGCGAGGT-1	7496	3016	846	19.2448	4.84515	1.58359	0.00686741	-0.0174657	-0.0151144	Neuron	GABAergic neuron	IN-MGE-SST	28
NIH-5162-BA9_CGTTTGGAGCTTGCTC-1	NIH-5162-BA9	5058	Adolescence	M	PFC	CGTTTGGAGCTTGCTC-1	GAAGGAATCCTAATCG-1	8196	3679	7617	19.6249	3.15126	1.40101	0.0223908	0.0278681	-0.0107952	Neuron	GABAergic neuron	IN-MGE-PV	108
NIH-5162-BA9_CGTTTGGAGGAAGCAC-1	NIH-5162-BA9	5058	Adolescence	M	PFC	CGTTTGGAGGAAGCAC-1	GAAGGAATCTAGCCTA-1	2257	1481	3159	36.4654	4.22631	1.25662	0.00751611	0.0590741	-0.0232217	Progenitor	OPC	OPC	8
NIH-5162-BA9_CGTTTGGAGGGACGCA-1	NIH-5162-BA9	5058	Adolescence	M	PFC	CGTTTGGAGGGACGCA-1	GAAGGAATCCACCCTC-1	1463	973	2122	37.6842	5.17288	0.997097	0.0353154	-0.0389147	0.0449813	Glia	Oligodendrocyte	Oligodendrocyte	40
NIH-5162-BA9_CGTTTGGAGGGTGGAT-1	NIH-5162-BA9	5058	Adolescence	M	PFC	CGTTTGGAGGGTGGAT-1	GAAGGAATCATTGCGC-1	12632	4784	12164	23.4767	3.4082	1.4124	0.281445	0.0527369	-0.0351125	Neuron	Glutamatergic neuron	EN-L4-IT	54
NIH-5162-BA9_CTAAAGCTCAGCCAAT-1	NIH-5162-BA9	5058	Adolescence	M	PFC	CTAAAGCTCAGCCAAT-1	TATTAGGAGGTTCCCG-1	2887	1669	3173	38.9851	5.27893	1.18415	0.0951302	-0.0139331	-0.0116011	Glia	Oligodendrocyte	Oligodendrocyte	40
NIH-5162-BA9_CTAAAGCTCCCGTTAC-1	NIH-5162-BA9	5058	Adolescence	M	PFC	CTAAAGCTCCCGTTAC-1	TATTAGGAGCTAAATG-1	13751	4916	5861	26.9409	3.65985	1.61368	0.0755577	0.0432428	-0.0209279	Neuron	Glutamatergic neuron	EN-L5-IT	89
NIH-5162-BA9_CTAAATGTCATGCAAC-1	NIH-5162-BA9	5058	Adolescence	M	PFC	CTAAATGTCATGCAAC-1	CCAACCTAGGTCATGG-1	2776	1549	1495	48.7129	6.88614	1.22059	0.0561134	0.100119	0.0222499	Glia	Oligodendrocyte	Oligodendrocyte	40
NIH-5162-BA9_CTAAATGTCCTAAGAC-1	NIH-5162-BA9	5058	Adolescence	M	PFC	CTAAATGTCCTAAGAC-1	CCAACCTAGTCAATAG-1	17609	5858	6306	22.8131	3.45787	1.48717	0.0309278	0.0357705	-0.028337	Neuron	GABAergic neuron	IN-MGE-PV	108
NIH-5162-BA9_CTAAATGTCCTCATCA-1	NIH-5162-BA9	5058	Adolescence	M	PFC	CTAAATGTCCTCATCA-1	CCAACCTAGGATCCAG-1	2668	1450	1604	46.8184	5.49106	1.14016	0.0594241	0.0281737	-0.00448843	Glia	Oligodendrocyte	Oligodendrocyte	40
NIH-5162-BA9_CTAAATGTCGCTAAGT-1	NIH-5162-BA9	5058	Adolescence	M	PFC	CTAAATGTCGCTAAGT-1	CCAACCTAGCTGGCAA-1	2204	1392	2141	38.9273	4.24575	1.3289	0.0755577	-0.0122886	0.0231982	Glia	Oligodendrocyte	Oligodendrocyte	40
NIH-5162-BA9_CTAAATGTCTTGCAGG-1	NIH-5162-BA9	5058	Adolescence	M	PFC	CTAAATGTCTTGCAGG-1	CCAACCTAGCTTCCTT-1	2272	1280	3381	37.8273	5.24516	1.0439	0.0805117	0.0399004	-0.0441143	Glia	Oligodendrocyte	Oligodendrocyte	40
NIH-5162-BA9_CTAACCACACAACCTA-1	NIH-5162-BA9	5058	Adolescence	M	PFC	CTAACCACACAACCTA-1	GAGCTTTGTAACCTCG-1	1701	1146	1370	39.5268	5.03097	0.945946	0.0111046	0.0869187	-0.0491295	Glia	Astrocyte	Astrocyte-Immature	4
NIH-5162-BA9_CTAACCACAGCCGCTA-1	NIH-5162-BA9	5058	Adolescence	M	PFC	CTAACCACAGCCGCTA-1	GAGCTTTGTGTCCGTA-1	3551	2050	3727	32.2656	4.07615	1.15996	0.0688879	0.00848835	-0.0648721	Glia	Oligodendrocyte	Oligodendrocyte	40
NIH-5162-BA9_CTAACCCTCAGGATGA-1	NIH-5162-BA9	5058	Adolescence	M	PFC	CTAACCCTCAGGATGA-1	GCTCCATAGGGCTTTC-1	18676	5903	4101	26.5678	3.24187	1.38477	0.0545455	0.00097446	-0.0185147	Neuron	Glutamatergic neuron	EN-L5-IT	89
NIH-5162-BA9_CTAACCCTCCCTCGCA-1	NIH-5162-BA9	5058	Adolescence	M	PFC	CTAACCCTCCCTCGCA-1	GCTCCATAGCCGGTAA-1	2303	1358	2667	40.6431	4.56358	1.0678	0.0611735	0.069603	-0.0182516	Glia	Oligodendrocyte	Oligodendrocyte	40
NIH-5162-BA9_CTAACCCTCGATTCTT-1	NIH-5162-BA9	5058	Adolescence	M	PFC	CTAACCCTCGATTCTT-1	GCTCCATAGTGAGCCA-1	12623	4165	5409	26.5982	4.13726	1.48169	0.0392846	0.0448511	-0.0272749	Neuron	GABAergic neuron	IN-CGE-VIP	74
NIH-5162-BA9_CTAACCCTCTAAATCG-1	NIH-5162-BA9	5058	Adolescence	M	PFC	CTAACCCTCTAAATCG-1	GCTCCATAGCTATTGT-1	11249	4348	5515	22.6768	3.53487	1.31562	0.0392846	-0.0464754	-0.0169781	Neuron	GABAergic neuron	IN-MGE-SST	19
NIH-5162-BA9_CTAACCCTCTCAATTC-1	NIH-5162-BA9	5058	Adolescence	M	PFC	CTAACCCTCTCAATTC-1	GCTCCATAGCTTAGGG-1	19096	6031	5660	26.5118	2.82485	1.65023	0.0755577	0.0202363	-0.0274451	Neuron	Glutamatergic neuron	EN-L2_3-IT	90
NIH-5162-BA9_CTAACCTGTAGTTACG-1	NIH-5162-BA9	5058	Adolescence	M	PFC	CTAACCTGTAGTTACG-1	TTTGGAGCATTGAGAT-1	2627	1529	137	43.2177	4.662	1.25806	0.00364107	0.033541	0.0203332	Glia	Oligodendrocyte	Oligodendrocyte	40
NIH-5162-BA9_CTAACCTGTATTGGAT-1	NIH-5162-BA9	5058	Adolescence	M	PFC	CTAACCTGTATTGGAT-1	TTTGGAGCATTACTGC-1	4262	2255	4720	36.0223	5.06712	1.14103	0.145792	-0.03471	0.0662447	Glia	Oligodendrocyte	Oligodendrocyte-Immature	72
NIH-5162-BA9_CTAACCTGTCACCAAA-1	NIH-5162-BA9	5058	Adolescence	M	PFC	CTAACCTGTCACCAAA-1	TTTGGAGCAATGAGCC-1	3440	1861	3751	30.2208	4.30961	1.19086	0.0236516	0.000846769	0.0247481	Progenitor	OPC	OPC	8
NIH-5162-BA9_CTAACCTGTCTTACTA-1	NIH-5162-BA9	5058	Adolescence	M	PFC	CTAACCTGTCTTACTA-1	TTTGGAGCAAGCTATG-1	14393	5248	5354	24.7035	3.554	1.31581	0.0501562	0.0671949	0.00503024	Neuron	GABAergic neuron	IN-CGE-VIP	11
NIH-5162-BA9_CTAACCTGTCTTTATG-1	NIH-5162-BA9	5058	Adolescence	M	PFC	CTAACCTGTCTTTATG-1	TTTGGAGCAGGCCTCT-1	2259	1343	133	44.6309	5.99401	1.21875	0.0031098	0.0358638	0.0228795	Glia	Oligodendrocyte	Oligodendrocyte	40
NIH-5162-BA9_CTAACCTGTTACTAGG-1	NIH-5162-BA9	5058	Adolescence	M	PFC	CTAACCTGTTACTAGG-1	TTTGGAGCATGACAAT-1	3503	1998	4914	43.9496	5.10027	1.12677	0.205913	-0.0725187	-0.0218908	Immune	Microglia	Microglia	80
NIH-5162-BA9_CTAACCTGTTCGGTAA-1	NIH-5162-BA9	5058	Adolescence	M	PFC	CTAACCTGTTCGGTAA-1	TTTGGAGCAAACAAAG-1	1761	1137	1801	34.6546	4.7136	1.13869	0.0501562	-0.0495344	0.0462715	Glia	Oligodendrocyte	Oligodendrocyte	40
NIH-5162-BA9_CTAAGGTTCACACAGT-1	NIH-5162-BA9	5058	Adolescence	M	PFC	CTAAGGTTCACACAGT-1	AATCTCTAGTCCCGCA-1	3158	1676	2958	30.7293	3.96889	1.06598	0.0755577	0.0117841	0.0663424	Glia	Oligodendrocyte	Oligodendrocyte	40
NIH-5162-BA9_CTAAGGTTCATGGTTA-1	NIH-5162-BA9	5058	Adolescence	M	PFC	CTAAGGTTCATGGTTA-1	AATCTCTAGTTACCGC-1	10694	4230	8261	28.8695	3.05119	1.16118	0.0326134	-0.0368418	0.00235773	Neuron	Glutamatergic neuron	EN-L4-IT	114
NIH-5162-BA9_CTAAGGTTCCTAAGGT-1	NIH-5162-BA9	5058	Adolescence	M	PFC	CTAAGGTTCCTAAGGT-1	AATCTCTAGGCTTCAC-1	1716	1104	2605	39.8562	4.48916	1.00886	0.00364107	-0.0178964	-0.0157246	Immune	Microglia	Microglia	34
NIH-5162-BA9_CTAAGGTTCTGCAACG-1	NIH-5162-BA9	5058	Adolescence	M	PFC	CTAAGGTTCTGCAACG-1	AATCTCTAGCCTTGCG-1	5592	2436	6626	42.6192	5.09135	1.1974	0.0985179	-0.041437	0.0128075	Glia	Oligodendrocyte	Oligodendrocyte	40
NIH-5162-BA9_CTAAGGTTCTTAGGGT-1	NIH-5162-BA9	5058	Adolescence	M	PFC	CTAAGGTTCTTAGGGT-1	AATCTCTAGCATTAAG-1	1541	1009	2583	44.836	5.51975	1.25043	0.0278039	0.0663653	0.0479937	Glia	Oligodendrocyte	Oligodendrocyte	40
NIH-5162-BA9_CTAAGTCAGAATGACG-1	NIH-5162-BA9	5058	Adolescence	M	PFC	CTAAGTCAGAATGACG-1	TCACTAGTCCCACCCT-1	1518	1075	905	33.6682	6.42805	0.981013	0.00818628	0.0811343	-0.0583639	Immune	Microglia	Microglia	34
NIH-5162-BA9_CTAAGTCAGACAACAG-1	NIH-5162-BA9	5058	Adolescence	M	PFC	CTAAGTCAGACAACAG-1	TCACTAGTCAACAACA-1	2467	1480	1683	26.4998	5.06827	1.19334	0.0594241	0.117284	0.0307549	Glia	Oligodendrocyte	Oligodendrocyte	40
NIH-5162-BA9_CTAAGTCAGCTATATG-1	NIH-5162-BA9	5058	Adolescence	M	PFC	CTAAGTCAGCTATATG-1	TCACTAGTCGTTAAAG-1	3190	1640	1544	23.8529	3.85642	0.885714	0.0487893	0.0220873	-0.0193274	Glia	Oligodendrocyte	Oligodendrocyte	40
NIH-5162-BA9_CTAAGTCAGCTTATGA-1	NIH-5162-BA9	5058	Adolescence	M	PFC	CTAAGTCAGCTTATGA-1	TCACTAGTCACTAATC-1	10510	4590	5535	22.2093	3.18101	1.47866	0.04035	-0.0466132	0.0391773	Neuron	GABAergic neuron	IN-MGE-PV	15
NIH-5162-BA9_CTAAGTCAGGATCCGC-1	NIH-5162-BA9	5058	Adolescence	M	PFC	CTAAGTCAGGATCCGC-1	TCACTAGTCAGGTCGA-1	2083	1249	2435	35.9675	3.85306	1.07649	0.0561134	0.00283818	0.0691591	Glia	Oligodendrocyte	Oligodendrocyte	40
NIH-5162-BA9_CTAAGTCAGGGTGGAT-1	NIH-5162-BA9	5058	Adolescence	M	PFC	CTAAGTCAGGGTGGAT-1	TCACTAGTCATTGCGC-1	16308	5575	5893	17.7725	3.1806	1.24501	0.205913	-0.0238723	0.0129192	Neuron	Glutamatergic neuron	EN-L5_6-NP	111
NIH-5162-BA9_CTAAGTCAGGTACCGC-1	NIH-5162-BA9	5058	Adolescence	M	PFC	CTAAGTCAGGTACCGC-1	TCACTAGTCAAGCTTT-1	3630	2207	133	16.5835	1.96946	0.950495	0.03349	0.0110025	0.0198838	Neuron	Glutamatergic neuron	EN-L5-IT	97
NIH-5162-BA9_CTAAGTCAGTATGTGC-1	NIH-5162-BA9	5058	Adolescence	M	PFC	CTAAGTCAGTATGTGC-1	TCACTAGTCCGGTACT-1	5540	2759	788	38.1413	5.99401	1.17031	0.118553	-0.013917	0.0148969	Progenitor	OPC	OPC	8
NIH-5162-BA9_CTAATAGTCTAACTGA-1	NIH-5162-BA9	5058	Adolescence	M	PFC	CTAATAGTCTAACTGA-1	GACTAGTAGCGTATTT-1	2330	1469	944	29.0015	3.33267	0.975207	0.0243038	-0.0132498	-0.0161384	Progenitor	OPC	OPC	8
NIH-5162-BA9_CTAATCCGTGAGCGAA-1	NIH-5162-BA9	5058	Adolescence	M	PFC	CTAATCCGTGAGCGAA-1	AAGTCATCAAGTGGCT-1	1542	1038	3209	34.0153	5.11454	0.891442	0.0425781	0.0682173	0.0126025	Glia	Oligodendrocyte	Oligodendrocyte	40
NIH-5162-BA9_CTAATCCGTTGTCCAT-1	NIH-5162-BA9	5058	Adolescence	M	PFC	CTAATCCGTTGTCCAT-1	AAGTCATCATGGAGGA-1	19812	6004	5792	19.839	2.37786	1.17862	0.0919128	0.00995104	-0.031715	Neuron	Glutamatergic neuron	EN-L4-IT	54
NIH-5162-BA9_CTAATCGCACCTGCTC-1	NIH-5162-BA9	5058	Adolescence	M	PFC	CTAATCGCACCTGCTC-1	AAAGCCAGTACACCGC-1	20738	6424	6965	24.9061	3.15347	1.2015	0.262745	-0.000622792	0.00437515	Neuron	Glutamatergic neuron	EN-L2_3-IT	90
NIH-5162-BA9_CTAATCGCATGTTGTG-1	NIH-5162-BA9	5058	Adolescence	M	PFC	CTAATCGCATGTTGTG-1	AAAGCCAGTCGTAATC-1	10921	4718	111	19.0722	6.99301	1.83784	0.00655079	-0.0142782	-0.00499179	Neuron	GABAergic neuron	IN-Mix-LAMP5	67
NIH-5162-BA9_CTAATCTTCCGCATGA-1	NIH-5162-BA9	5058	Adolescence	M	PFC	CTAATCTTCCGCATGA-1	AGATTGCAGTCACTAT-1	2481	1555	172	19.6571	3.17682	0.611111	0.00623917	-0.00607014	0.117381	Glia	Oligodendrocyte	Oligodendrocyte	40
NIH-5162-BA9_CTAATCTTCTTGGATA-1	NIH-5162-BA9	5058	Adolescence	M	PFC	CTAATCTTCTTGGATA-1	AGATTGCAGCCTAATT-1	3070	1824	637	40.1134	3.78954	0.955556	0.00818628	-0.0255462	-0.0336819	Progenitor	OPC	OPC	8
NIH-5162-BA9_CTAATGTCAATAACCT-1	NIH-5162-BA9	5058	Adolescence	M	PFC	CTAATGTCAATAACCT-1	AGGTTCTGTCGAGGCA-1	15650	5077	10462	34.0305	3.57605	1.59465	0.0805117	-0.0024541	-0.0219039	Neuron	Glutamatergic neuron	EN-L5-IT	89
NIH-5162-BA9_CTAATGTCACCTGGTG-1	NIH-5162-BA9	5058	Adolescence	M	PFC	CTAATGTCACCTGGTG-1	AGGTTCTGTTAATCCA-1	2295	1405	2732	30.6863	4.46746	1.05753	0.10209	0.0284249	0.0293773	Glia	Oligodendrocyte	Oligodendrocyte	40
NIH-5162-BA9_CTAATGTCATAAACCT-1	NIH-5162-BA9	5058	Adolescence	M	PFC	CTAATGTCATAAACCT-1	AGGTTCTGTGCACCAC-1	2799	1633	1779	43.6564	5.09491	1.19603	0.0577386	0.136636	0.04505	Glia	Oligodendrocyte	Oligodendrocyte	40
NIH-5162-BA9_CTAATGTCATCCCTCA-1	NIH-5162-BA9	5058	Adolescence	M	PFC	CTAATGTCATCCCTCA-1	AGGTTCTGTTAAGTCC-1	4880	2287	2679	24.0658	4.551	1.446	0.00504032	0.0731079	0.0501918	Glia	Astrocyte	Astrocyte-Immature	4
NIH-5162-BA9_CTAATGTCATGACTAT-1	NIH-5162-BA9	5058	Adolescence	M	PFC	CTAATGTCATGACTAT-1	AGGTTCTGTTAGCTCG-1	2329	1307	2695	45.8567	5.01555	0.993818	0.0372439	-0.0386516	0.0420002	Glia	Oligodendrocyte	Oligodendrocyte	40
NIH-5162-BA9_CTAATTGAGAAAGCAT-1	NIH-5162-BA9	5058	Adolescence	M	PFC	CTAATTGAGAAAGCAT-1	TAACTGTTCGACAAAC-1	12781	4821	8352	23.6092	3.04105	1.31405	0.0382496	-0.0405326	-0.0115752	Neuron	Glutamatergic neuron	EN-L4-IT	54
NIH-5162-BA9_CTAATTGAGCATGTCG-1	NIH-5162-BA9	5058	Adolescence	M	PFC	CTAATTGAGCATGTCG-1	TAACTGTTCCCTCGTC-1	16089	5759	10783	25.6524	3.70165	1.35932	0.246144	-0.0553829	-0.0271398	Neuron	Glutamatergic neuron	EN-L2_3-IT	90
NIH-5162-BA9_CTAATTGAGGATCCGC-1	NIH-5162-BA9	5058	Adolescence	M	PFC	CTAATTGAGGATCCGC-1	TAACTGTTCAGGTCGA-1	16195	5157	5693	18.5973	2.70667	1.30301	0.0561134	-0.0484987	0.0175886	Neuron	Glutamatergic neuron	EN-L6-IT	75
NIH-5162-BA9_CTAATTGAGTTAGGCT-1	NIH-5162-BA9	5058	Adolescence	M	PFC	CTAATTGAGTTAGGCT-1	TAACTGTTCAAACTGA-1	18639	5861	7869	22.2653	2.664	1.28294	0.0805117	-0.0398287	-0.0323291	Neuron	Glutamatergic neuron	EN-L2_3-IT	90
NIH-5162-BA9_CTACAACAGACTTATG-1	NIH-5162-BA9	5058	Adolescence	M	PFC	CTACAACAGACTTATG-1	CCCTCACTCGCTTGAC-1	15805	5306	7652	26.9522	3.41265	1.56704	0.0530317	0.028451	-0.0399759	Neuron	Glutamatergic neuron	EN-L4-IT	54
NIH-5162-BA9_CTACAACAGCAGGCCT-1	NIH-5162-BA9	5058	Adolescence	M	PFC	CTACAACAGCAGGCCT-1	CCCTCACTCCGGTTTA-1	11242	4589	5004	20.9049	3.12158	1.62314	0.0362663	0.00217278	-0.0098608	Neuron	GABAergic neuron	IN-Mix-LAMP5	147
NIH-5162-BA9_CTACAACAGGAGGCAT-1	NIH-5162-BA9	5058	Adolescence	M	PFC	CTACAACAGGAGGCAT-1	CCCTCACTCTTGTCGA-1	2303	1380	885	39.4913	4.20579	1.24324	0.0382496	0.077051	0.0499488	Glia	Oligodendrocyte	Oligodendrocyte	40
NIH-5162-BA9_CTACAACAGGGCCACT-1	NIH-5162-BA9	5058	Adolescence	M	PFC	CTACAACAGGGCCACT-1	CCCTCACTCCAACCTA-1	3285	1759	3289	29.0985	4.10746	0.820559	0.0805117	0.0252769	0.0591694	Glia	Oligodendrocyte	Oligodendrocyte	40
NIH-5162-BA9_CTACAACAGTCCTTCA-1	NIH-5162-BA9	5058	Adolescence	M	PFC	CTACAACAGTCCTTCA-1	CCCTCACTCTCAGCTA-1	7864	3606	1883	31.7806	3.43239	1.31303	0.0449458	0.0732555	0.053993	Neuron	Glutamatergic neuron	EN-L4-IT	93
NIH-5162-BA9_CTACCGGCAAGTAAGC-1	NIH-5162-BA9	5058	Adolescence	M	PFC	CTACCGGCAAGTAAGC-1	ATCATCAGTTAGCGTT-1	1860	1082	1247	34.716	4.7952	1.19777	0.0648789	-0.030813	0.0364208	Glia	Oligodendrocyte	Oligodendrocyte	40
NIH-5162-BA9_CTACCGGCATGTGGGA-1	NIH-5162-BA9	5058	Adolescence	M	PFC	CTACCGGCATGTGGGA-1	ATCATCAGTGCTTCTC-1	1630	1210	406	32.8213	4.58489	1.13077	0.0127247	-0.00558779	0.0991568	Immune	Microglia	Microglia	80
NIH-5162-BA9_CTACCTCAGTGAACAG-1	NIH-5162-BA9	5058	Adolescence	M	PFC	CTACCTCAGTGAACAG-1	ATTTAGCTCCGCAATC-1	9980	3780	6382	30.1308	3.68086	1.47631	0.0449458	-0.0133094	0.0359827	Neuron	Glutamatergic neuron	EN-L5-IT	89
NIH-5162-BA9_CTACGAAGTCATAGAT-1	NIH-5162-BA9	5058	Adolescence	M	PFC	CTACGAAGTCATAGAT-1	ATTTCGCCACCATGCC-1	4475	2497	1428	25.0395	5.11733	1.26555	0.0501562	-0.0673507	-0.0434676	Progenitor	IPC-Glia	IPC-Glia	59
NIH-5162-BA9_CTACGAAGTGCATTAG-1	NIH-5162-BA9	5058	Adolescence	M	PFC	CTACGAAGTGCATTAG-1	ATTTCGCCAACCAACA-1	3022	2018	2236	21.3155	3.58878	1.09281	0.159642	0.0185383	-0.051052	Vascular	Vascular	Vascular	62
NIH-5162-BA9_CTACGAAGTTAAGTGT-1	NIH-5162-BA9	5058	Adolescence	M	PFC	CTACGAAGTTAAGTGT-1	ATTTCGCCAGGAACCT-1	9169	4231	212	18.1507	7.89211	1.65263	0.0183882	-0.073325	-0.00629276	Neuron	Glutamatergic neuron	EN-L2_3-IT	90
NIH-5162-BA9_CTACTAAAGCCTGTGA-1	NIH-5162-BA9	5058	Adolescence	M	PFC	CTACTAAAGCCTGTGA-1	TATTGACTCCGCACAT-1	21102	6175	9544	22.8107	3.00447	1.58336	0.0545455	-0.00518494	0.00789493	Neuron	Glutamatergic neuron	EN-L4-IT	54
NIH-5162-BA9_CTACTAAAGCTCCCTG-1	NIH-5162-BA9	5058	Adolescence	M	PFC	CTACTAAAGCTCCCTG-1	TATTGACTCACGAATA-1	13358	4991	6113	24.0093	3.2706	1.18535	0.0501562	-0.0130007	-0.0246087	Neuron	Glutamatergic neuron	EN-L4-IT	54
NIH-5162-BA9_CTACTAAAGGCATGTT-1	NIH-5162-BA9	5058	Adolescence	M	PFC	CTACTAAAGGCATGTT-1	TATTGACTCACCTATG-1	1712	1046	2027	39.2829	4.55275	1.10909	0.0353154	0.0129058	-0.0366863	Glia	Oligodendrocyte	Oligodendrocyte	40
NIH-5162-BA9_CTACTAAAGGGCTTTG-1	NIH-5162-BA9	5058	Adolescence	M	PFC	CTACTAAAGGGCTTTG-1	TATTGACTCAATAGCA-1	16483	5637	8124	18.4905	3.10186	1.49298	0.0343904	-0.0214093	-0.0565643	Neuron	GABAergic neuron	IN-MGE-PV	108
NIH-5162-BA9_CTACTAAAGTATGTGC-1	NIH-5162-BA9	5058	Adolescence	M	PFC	CTACTAAAGTATGTGC-1	TATTGACTCCGGTACT-1	2231	1201	277	45.7851	3.71936	1.12857	0.00593242	0.0212052	0.009664	Glia	Oligodendrocyte	Oligodendrocyte	40
NIH-5162-BA9_CTACTAAAGTTTGGGT-1	NIH-5162-BA9	5058	Adolescence	M	PFC	CTACTAAAGTTTGGGT-1	TATTGACTCATAACGA-1	1953	1238	378	47.9087	4.40809	1.17978	0.0149254	0.0457697	-0.00336275	Glia	Oligodendrocyte	Oligodendrocyte	40
NIH-5162-BA9_CTACTTAGTCCTAAGA-1	NIH-5162-BA9	5058	Adolescence	M	PFC	CTACTTAGTCCTAAGA-1	CATTAGGCAGCTACCC-1	8174	3644	2744	24.5219	3.40783	1.37557	0.0629905	-0.0637325	0.020144	Neuron	Glutamatergic neuron	EN-L4-IT	54
NIH-5162-BA9_CTACTTAGTCGACTAA-1	NIH-5162-BA9	5058	Adolescence	M	PFC	CTACTTAGTCGACTAA-1	CATTAGGCAGTTTCTA-1	6139	2832	3535	40.9475	4.9199	1.3095	0.0611735	0.0292987	0.0243303	Glia	Oligodendrocyte	Oligodendrocyte	40
NIH-5162-BA9_CTACTTAGTTTATCTG-1	NIH-5162-BA9	5058	Adolescence	M	PFC	CTACTTAGTTTATCTG-1	CATTAGGCATAATGGT-1	2737	1630	2204	21.172	2.80421	1.25175	0.0131485	0.0600773	-0.053823	Progenitor	OPC	OPC	45
NIH-5162-BA9_CTACTTAGTTTGAGCA-1	NIH-5162-BA9	5058	Adolescence	M	PFC	CTACTTAGTTTGAGCA-1	CATTAGGCATAGACGC-1	2772	1686	3604	38.1376	4.32765	1.1955	0.0103369	0.0194314	0.0343928	Progenitor	OPC	OPC	8
NIH-5162-BA9_CTAGATTCAATATACC-1	NIH-5162-BA9	5058	Adolescence	M	PFC	CTAGATTCAATATACC-1	GCATGTTGTAGGCGCA-1	4343	2350	1193	24.8957	3.44798	1.11032	0.0779794	0.0385006	-0.0686073	Unknown	Unknown	Unknown	125
NIH-5162-BA9_CTAGATTCACCTATAG-1	NIH-5162-BA9	5058	Adolescence	M	PFC	CTAGATTCACCTATAG-1	GCATGTTGTAACGAGC-1	2097	1297	2552	37.9932	5.01499	1.14427	0.0545455	0.0564035	0.0124996	Glia	Oligodendrocyte	Oligodendrocyte	40
NIH-5162-BA9_CTAGATTCACGAATTT-1	NIH-5162-BA9	5058	Adolescence	M	PFC	CTAGATTCACGAATTT-1	GCATGTTGTACCGTGC-1	1831	1212	2009	38.4792	5.19243	1.16212	0.00686741	-0.0260536	-0.0228678	Immune	Microglia	Microglia	34
NIH-5162-BA9_CTAGATTCAGCAAGGC-1	NIH-5162-BA9	5058	Adolescence	M	PFC	CTAGATTCAGCAAGGC-1	GCATGTTGTCGCATAT-1	7999	3753	5422	23.1937	4.06057	1.73901	0.0163506	-0.0592714	-0.0419353	Neuron	GABAergic neuron	IN-CGE-VIP	74
NIH-5162-BA9_CTAGCGGGTCCCGAAG-1	NIH-5162-BA9	5058	Adolescence	M	PFC	CTAGCGGGTCCCGAAG-1	GCTAATGCATAGTCAG-1	2274	1325	2628	42.5036	4.98935	1.33969	0.0594241	-0.037098	-0.00826934	Glia	Oligodendrocyte	Oligodendrocyte	40
NIH-5162-BA9_CTAGCTGAGGACAATG-1	NIH-5162-BA9	5058	Adolescence	M	PFC	CTAGCTGAGGACAATG-1	GCAGCAATCGAGGAGG-1	2240	1354	1554	40.9594	5.01403	1.30688	0.0688879	0.0742376	0.0690775	Glia	Oligodendrocyte	Oligodendrocyte	40
NIH-5162-BA9_CTAGCTGAGGTGAAGC-1	NIH-5162-BA9	5058	Adolescence	M	PFC	CTAGCTGAGGTGAAGC-1	GCAGCAATCATAGCCC-1	13259	4957	6597	31.1194	3.79443	1.78598	0.0372439	-0.0176519	-0.0243888	Neuron	Glutamatergic neuron	EN-L5-IT	89
NIH-5162-BA9_CTAGCTTGTACCGAAC-1	NIH-5162-BA9	5058	Adolescence	M	PFC	CTAGCTTGTACCGAAC-1	GGTCACGCACAAAGCC-1	1997	1111	2696	42.8549	4.91252	1.29617	0.0515695	-0.0424061	0.0577992	Glia	Oligodendrocyte	Oligodendrocyte	40
NIH-5162-BA9_CTAGCTTGTCATAGAT-1	NIH-5162-BA9	5058	Adolescence	M	PFC	CTAGCTTGTCATAGAT-1	GGTCACGCACCATGCC-1	1861	1084	2845	46.3129	5.59041	1.00587	0.0461861	0.111727	-0.00360469	Glia	Oligodendrocyte	Oligodendrocyte	40
NIH-5162-BA9_CTAGCTTGTGGATTAT-1	NIH-5162-BA9	5058	Adolescence	M	PFC	CTAGCTTGTGGATTAT-1	GGTCACGCATAATGCG-1	2377	1429	2940	34.9958	4.63869	1.12877	0.0437436	0.0220225	0.0865265	Glia	Oligodendrocyte	Oligodendrocyte	40
NIH-5162-BA9_CTAGGACGTAAGGTCC-1	NIH-5162-BA9	5058	Adolescence	M	PFC	CTAGGACGTAAGGTCC-1	TTACGGACAATTTGGG-1	2876	1683	3645	31.7758	4.05255	1.15413	0.0200305	-0.0205974	0.00918799	Progenitor	OPC	OPC	8
NIH-5162-BA9_CTAGGACGTCAAGTAT-1	NIH-5162-BA9	5058	Adolescence	M	PFC	CTAGGACGTCAAGTAT-1	TTACGGACATGACAGC-1	1755	1162	2885	43.2858	4.67334	1.05935	0.00593242	0.0440508	-0.045691	Immune	Microglia	Microglia	34
NIH-5162-BA9_CTAGGACGTGAGCACT-1	NIH-5162-BA9	5058	Adolescence	M	PFC	CTAGGACGTGAGCACT-1	TTACGGACAATAGAAG-1	13887	4820	7880	21.3152	2.81023	1.45892	0.0530317	-0.0402922	-0.0277579	Neuron	Glutamatergic neuron	EN-L2_3-IT	90
NIH-5162-BA9_CTAGGACGTTAGAGGG-1	NIH-5162-BA9	5058	Adolescence	M	PFC	CTAGGACGTTAGAGGG-1	TTACGGACAAGGATGG-1	1939	1221	2650	45.2373	5.0682	1.16092	0.04035	-0.0382397	0.0317917	Glia	Oligodendrocyte	Oligodendrocyte	40
NIH-5162-BA9_CTAGGACGTTCGCGCT-1	NIH-5162-BA9	5058	Adolescence	M	PFC	CTAGGACGTTCGCGCT-1	TTACGGACAATCATGG-1	9801	3838	3999	27.0294	4.23723	1.25307	0.0270701	0.0218219	0.0348855	Neuron	GABAergic neuron	IN-Mix-LAMP5	145
NIH-5162-BA9_CTAGGCGGTAACCACA-1	NIH-5162-BA9	5058	Adolescence	M	PFC	CTAGGCGGTAACCACA-1	ATGCAATCATCATCAC-1	10956	4566	6594	26.3539	3.00056	1.36476	0.0461861	0.0139158	-0.0448844	Neuron	Glutamatergic neuron	EN-L2_3-IT	90
NIH-5162-BA9_CTAGGCGGTCGCGCAA-1	NIH-5162-BA9	5058	Adolescence	M	PFC	CTAGGCGGTCGCGCAA-1	ATGCAATCAGCCGGTA-1	1584	1128	899	35.5617	4.40115	0.826855	0.0123086	-0.00128485	-0.00924768	Progenitor	OPC	OPC	8
NIH-5162-BA9_CTAGGCGGTGGTTCTT-1	NIH-5162-BA9	5058	Adolescence	M	PFC	CTAGGCGGTGGTTCTT-1	ATGCAATCAGAAACCC-1	2343	1387	3187	33.0739	4.22007	1.24684	0.0668432	0.109012	0.00914952	Glia	Oligodendrocyte	Oligodendrocyte	40
NIH-5162-BA9_CTAGTAATCAATCATG-1	NIH-5162-BA9	5058	Adolescence	M	PFC	CTAGTAATCAATCATG-1	TCCGTTAAGTACCGGA-1	14455	5205	4306	25.0597	4.05925	1.63289	0.0629905	-0.0115673	-0.0256204	Neuron	Glutamatergic neuron	EN-L5-IT	89
NIH-5162-BA9_CTAGTAATCCTTCTAG-1	NIH-5162-BA9	5058	Adolescence	M	PFC	CTAGTAATCCTTCTAG-1	TCCGTTAAGCTAAGCG-1	12174	4611	6723	21.4443	3.25795	1.74878	0.0382496	-0.0344715	-0.0384372	Neuron	GABAergic neuron	IN-MGE-PV	15
NIH-5162-BA9_CTAGTAATCGCCTAAG-1	NIH-5162-BA9	5058	Adolescence	M	PFC	CTAGTAATCGCCTAAG-1	TCCGTTAAGTAAAGGG-1	2858	1707	4311	40.7428	4.71702	1.22389	0.00852976	0.0203042	-0.0334066	Progenitor	OPC	OPC	8
NIH-5162-BA9_CTAGTAATCGGCTAGC-1	NIH-5162-BA9	5058	Adolescence	M	PFC	CTAGTAATCGGCTAGC-1	TCCGTTAAGTCCTGCG-1	17028	5627	9839	27.5402	3.36964	1.43908	0.0474667	0.0141876	-0.0106058	Neuron	Glutamatergic neuron	EN-L4-IT	114
NIH-5162-BA9_CTAGTAGGTAATCGTG-1	NIH-5162-BA9	5058	Adolescence	M	PFC	CTAGTAGGTAATCGTG-1	TCCGAAACACATAACG-1	1797	1207	1558	30.579	4.5298	1.53864	0.0985179	-0.00901802	0.0340387	Glia	Oligodendrocyte	Oligodendrocyte	40
NIH-5162-BA9_CTAGTAGGTATGTGGC-1	NIH-5162-BA9	5058	Adolescence	M	PFC	CTAGTAGGTATGTGGC-1	TCCGAAACAAATGACT-1	24029	6978	118	24.7899	11.1888	1.46667	0.0293267	0.00876504	-0.0233634	Glia	Oligodendrocyte	Oligodendrocyte	40
NIH-5162-BA9_CTAGTAGGTGCTCACC-1	NIH-5162-BA9	5058	Adolescence	M	PFC	CTAGTAGGTGCTCACC-1	TCCGAAACAAATAGCT-1	13550	4876	5868	25.6626	3.43195	1.89723	0.0501562	-0.0076596	-0.0123348	Neuron	GABAergic neuron	IN-MGE-SST	28
NIH-5162-BA9_CTAGTAGGTTAATCGG-1	NIH-5162-BA9	5058	Adolescence	M	PFC	CTAGTAGGTTAATCGG-1	TCCGAAACAGTGCACG-1	13123	4593	1357	24.5433	3.71771	1.56223	0.00959548	-0.0272899	-0.0251496	Neuron	GABAergic neuron	IN-MGE-SST	19
NIH-5162-BA9_CTAGTAGGTTCACTGT-1	NIH-5162-BA9	5058	Adolescence	M	PFC	CTAGTAGGTTCACTGT-1	TCCGAAACAATAGCCA-1	3519	1822	2537	36.7043	5.32021	1.21485	0.0688879	-0.0220702	0.00499018	Glia	Oligodendrocyte	Oligodendrocyte	40
NIH-5162-BA9_CTAGTAGGTTGTGACA-1	NIH-5162-BA9	5058	Adolescence	M	PFC	CTAGTAGGTTGTGACA-1	TCCGAAACATGGTGCG-1	11624	4634	2265	24.9093	3.14741	1.43974	0.0594241	-0.0234262	-0.00489817	Neuron	Glutamatergic neuron	EN-L5-IT	89
NIH-5162-BA9_CTAGTCGAGCAACATC-1	NIH-5162-BA9	5058	Adolescence	M	PFC	CTAGTCGAGCAACATC-1	CATGAGGTCCAAGTGG-1	24322	5683	12426	29.2012	3.53465	1.77596	0.0805117	-0.00930611	-0.0130258	Neuron	Glutamatergic neuron	EN-L5-IT	89
NIH-5162-BA9_CTAGTCGAGCAAGACA-1	NIH-5162-BA9	5058	Adolescence	M	PFC	CTAGTCGAGCAAGACA-1	CATGAGGTCGCATTAT-1	2867	1634	2963	44.3032	5.58694	1.3685	0.0501562	0.0400512	0.134252	Glia	Oligodendrocyte	Oligodendrocyte	40
NIH-5162-BA9_CTAGTCGAGCGATACT-1	NIH-5162-BA9	5058	Adolescence	M	PFC	CTAGTCGAGCGATACT-1	CATGAGGTCAGCTATT-1	9727	4154	6669	21.0538	3.41584	1.45375	0.0178632	-0.0570392	0.0121324	Neuron	GABAergic neuron	IN-MGE-PV	98
NIH-5162-BA9_CTAGTCGAGCTGGAAA-1	NIH-5162-BA9	5058	Adolescence	M	PFC	CTAGTCGAGCTGGAAA-1	CATGAGGTCCTAAGAA-1	2018	1253	2412	27.7624	3.84925	1.10349	0.088853	0.0410251	-0.0231152	Glia	Oligodendrocyte	Oligodendrocyte	40
NIH-5162-BA9_CTAGTCGAGTGAGCAA-1	NIH-5162-BA9	5058	Adolescence	M	PFC	CTAGTCGAGTGAGCAA-1	CATGAGGTCTAATCGT-1	1731	1107	2911	37.3349	5.35502	1.21108	0.0437436	0.000231947	0.0447824	Glia	Oligodendrocyte	Oligodendrocyte	40
NIH-5162-BA9_CTAGTCGAGTTGTCTT-1	NIH-5162-BA9	5058	Adolescence	M	PFC	CTAGTCGAGTTGTCTT-1	CATGAGGTCAAGGTGT-1	2238	1335	1039	31.9692	5.26316	0.978947	0.04035	-0.00797271	0.00939272	Glia	Oligodendrocyte	Oligodendrocyte	40
NIH-5162-BA9_CTAGTGAGTCACAGCG-1	NIH-5162-BA9	5058	Adolescence	M	PFC	CTAGTGAGTCACAGCG-1	AAACGAACACGCAATA-1	11618	4623	5866	25.9535	4.23726	1.45584	0.0343904	0.0953685	-0.00250501	Neuron	GABAergic neuron	IN-MGE-SST	49
NIH-5162-BA9_CTAGTGAGTCACGGAT-1	NIH-5162-BA9	5058	Adolescence	M	PFC	CTAGTGAGTCACGGAT-1	AAACGAACATTGACTC-1	1684	1128	146	34.192	2.01337	0.4375	0.00504032	-0.0392043	0.0367344	Glia	Oligodendrocyte	Oligodendrocyte	40
NIH-5162-BA9_CTAGTGAGTCCCGAAG-1	NIH-5162-BA9	5058	Adolescence	M	PFC	CTAGTGAGTCCCGAAG-1	AAACGAACATAGTCAG-1	2678	1780	3660	24.3675	3.82271	1.05502	0.0111046	-0.0220779	-0.0108964	Immune	Microglia	Microglia	42
NIH-5162-BA9_CTAGTGAGTCTTTATG-1	NIH-5162-BA9	5058	Adolescence	M	PFC	CTAGTGAGTCTTTATG-1	AAACGAACAGGCCTCT-1	12409	4806	189	24.8684	2.8305	1.52	0.0111046	-0.0308385	-0.04084	Neuron	Glutamatergic neuron	EN-L2_3-IT	90
NIH-5162-BA9_CTAGTGAGTGAACAAA-1	NIH-5162-BA9	5058	Adolescence	M	PFC	CTAGTGAGTGAACAAA-1	AAACGAACAAATGCTG-1	21066	6518	11025	18.4676	2.55944	1.01433	0.0710182	0.0113584	0.0246422	Neuron	Glutamatergic neuron	EN-L4-IT	31
NIH-5162-BA9_CTAGTGAGTTAGAGGG-1	NIH-5162-BA9	5058	Adolescence	M	PFC	CTAGTGAGTTAGAGGG-1	AAACGAACAAGGATGG-1	21302	6697	9735	20.1707	2.73099	1.26648	0.0577386	-0.00539638	-0.045926	Neuron	Glutamatergic neuron	EN-L4-IT	54
NIH-5162-BA9_CTAGTTGCACCTGGTG-1	NIH-5162-BA9	5058	Adolescence	M	PFC	CTAGTTGCACCTGGTG-1	TTGGCCAGTTAATCCA-1	10283	4422	6109	21.5455	3.67913	1.29797	0.0362663	-0.0381362	0.0335845	Neuron	GABAergic neuron	IN-CGE-VIP	11
NIH-5162-BA9_CTAGTTGCAGGCTTCG-1	NIH-5162-BA9	5058	Adolescence	M	PFC	CTAGTTGCAGGCTTCG-1	TTGGCCAGTAACCGGG-1	9637	4143	5422	21.9248	3.97124	1.52609	0.0285559	0.00264688	0.0614992	Neuron	GABAergic neuron	IN-MGE-SST	28
NIH-5162-BA9_CTAGTTGCAGTCTATG-1	NIH-5162-BA9	5058	Adolescence	M	PFC	CTAGTTGCAGTCTATG-1	TTGGCCAGTTGACCAT-1	10809	4295	5551	24.9809	3.38757	1.23742	0.0372439	-0.0502795	-0.0110832	Neuron	Glutamatergic neuron	EN-L4-IT	114
NIH-5162-BA9_CTAGTTGCATTGCGTA-1	NIH-5162-BA9	5058	Adolescence	M	PFC	CTAGTTGCATTGCGTA-1	TTGGCCAGTGTGATTC-1	1900	1334	900	36.393	4.31058	0.981132	0.0103369	-0.00465637	-0.0132799	Immune	Microglia	Microglia	34
NIH-5162-BA9_CTATAACCACACAATT-1	NIH-5162-BA9	5058	Adolescence	M	PFC	CTATAACCACACAATT-1	TCCCGAAGTCGGTTTG-1	3109	1775	3792	34.988	3.91427	1.33052	0.0149254	-0.0125778	0.00325379	Progenitor	OPC	OPC	8
NIH-5162-BA9_CTATAACCATGAAATG-1	NIH-5162-BA9	5058	Adolescence	M	PFC	CTATAACCATGAAATG-1	TCCCGAAGTACTGACT-1	24017	6419	1093	22.2652	2.53659	1.74378	0.00418822	0.00869135	0.00177503	Neuron	Glutamatergic neuron	EN-L4-IT	54
NIH-5162-BA9_CTATGAGGTAAACAAG-1	NIH-5162-BA9	5058	Adolescence	M	PFC	CTATGAGGTAAACAAG-1	CCTTAGTCAAATATGC-1	16248	5422	8991	25.1244	2.62404	1.41341	0.0648789	-0.0230463	-0.044764	Neuron	Glutamatergic neuron	EN-L5-IT	89
NIH-5162-BA9_CTATGAGGTAACGAGG-1	NIH-5162-BA9	5058	Adolescence	M	PFC	CTATGAGGTAACGAGG-1	CCTTAGTCAGGTCCCT-1	1896	1154	389	43.6099	3.7296	1.46591	0.00475198	0.019893	-0.00919592	Progenitor	OPC	OPC	45
NIH-5162-BA9_CTATGAGGTCACAGCG-1	NIH-5162-BA9	5058	Adolescence	M	PFC	CTATGAGGTCACAGCG-1	CCTTAGTCACGCAATA-1	5616	3038	4413	25.5028	3.84591	1.76981	0.0163506	-0.0288267	0.017346	Neuron	GABAergic neuron	IN-CGE-VIP	11
NIH-5162-BA9_CTATGAGGTCGAAGTC-1	NIH-5162-BA9	5058	Adolescence	M	PFC	CTATGAGGTCGAAGTC-1	CCTTAGTCAACAGAGG-1	15954	5776	7549	21.2051	2.61935	1.45218	0.0629905	-0.0572333	0.00460516	Neuron	Glutamatergic neuron	EN-L2_3-IT	87
NIH-5162-BA9_CTATGAGGTTAAGCCA-1	NIH-5162-BA9	5058	Adolescence	M	PFC	CTATGAGGTTAAGCCA-1	CCTTAGTCAATCTGGA-1	2604	1551	4295	39.5853	5.11313	1.23091	0.0123086	-0.055031	-0.051601	Progenitor	OPC	OPC	8
NIH-5162-BA9_CTATGAGGTTAAGTGT-1	NIH-5162-BA9	5058	Adolescence	M	PFC	CTATGAGGTTAAGTGT-1	CCTTAGTCAGGAACCT-1	1647	1100	393	39.858	4.1403	1.08163	0.0200305	-0.0388679	0.0410539	Glia	Oligodendrocyte	Oligodendrocyte	40
NIH-5162-BA9_CTATGATCAAACATAG-1	NIH-5162-BA9	5058	Adolescence	M	PFC	CTATGATCAAACATAG-1	GCCTAGCGTTGTTCTT-1	3757	2325	1251	32.5951	4.95504	1.33149	0.145792	-0.0727063	0.0445867	Progenitor	OPC	OPC	8
NIH-5162-BA9_CTATGATCAACCTAAT-1	NIH-5162-BA9	5058	Adolescence	M	PFC	CTATGATCAACCTAAT-1	GCCTAGCGTAGCTTAC-1	3099	1505	3135	31.1816	3.60008	1.46674	0.0755577	0.0424172	-0.0217177	Glia	Oligodendrocyte	Oligodendrocyte	40
NIH-5162-BA9_CTATGATCAATTGACT-1	NIH-5162-BA9	5058	Adolescence	M	PFC	CTATGATCAATTGACT-1	GCCTAGCGTAAGGTGC-1	2746	1699	2119	32.1548	4.64785	1.19315	0.0158662	0.0219745	-0.0290613	Progenitor	OPC	OPC	8
NIH-5162-BA9_CTATGATCAGCCAGTT-1	NIH-5162-BA9	5058	Adolescence	M	PFC	CTATGATCAGCCAGTT-1	GCCTAGCGTACGGTTT-1	17035	5606	9063	28.3813	3.0311	1.9101	0.0594241	-0.0268964	-0.00567463	Neuron	Glutamatergic neuron	EN-L5-IT	89
NIH-5162-BA9_CTATGATCATTAGGTT-1	NIH-5162-BA9	5058	Adolescence	M	PFC	CTATGATCATTAGGTT-1	GCCTAGCGTCCTTGAG-1	16620	5395	2773	23.8558	2.84452	1.91194	0.0382496	-0.0229264	-0.0212273	Neuron	Glutamatergic neuron	EN-L4-IT	54
NIH-5162-BA9_CTATGGCCAGGAACCA-1	NIH-5162-BA9	5058	Adolescence	M	PFC	CTATGGCCAGGAACCA-1	CAACCTGGTTATGTTG-1	1487	1059	1798	42.2959	6.79321	1.16705	0.00623917	-0.0029796	-0.0203052	Immune	Microglia	Microglia	42
NIH-5162-BA9_CTATGGCCAGTATGTT-1	NIH-5162-BA9	5058	Adolescence	M	PFC	CTATGGCCAGTATGTT-1	CAACCTGGTGCAGTAA-1	2930	1631	1488	36.8408	4.09446	1.19951	0.0392846	0.0186035	-0.00388632	Glia	Oligodendrocyte	Oligodendrocyte	40
NIH-5162-BA9_CTATGGCCATGTTGTG-1	NIH-5162-BA9	5058	Adolescence	M	PFC	CTATGGCCATGTTGTG-1	CAACCTGGTCGTAATC-1	3404	2019	1062	36.0979	5.52421	1.07554	0.0487893	0.0398322	-0.0575969	Glia	Oligodendrocyte	Oligodendrocyte	40
NIH-5162-BA9_CTATGTTTCATAAGCC-1	NIH-5162-BA9	5058	Adolescence	M	PFC	CTATGTTTCATAAGCC-1	AACCTTTAGGCGATAT-1	4965	2638	1827	32.9486	4.55161	1.45842	0.0437436	-0.0653273	0.0640949	Glia	Oligodendrocyte	Oligodendrocyte	40
NIH-5162-BA9_CTATGTTTCCCTTGCG-1	NIH-5162-BA9	5058	Adolescence	M	PFC	CTATGTTTCCCTTGCG-1	AACCTTTAGCTTGTTG-1	2942	1545	2955	27.2375	4.33218	1.00094	0.0668432	-0.0427954	0.0241157	Glia	Oligodendrocyte	Oligodendrocyte	40
NIH-5162-BA9_CTATGTTTCGGTTAGT-1	NIH-5162-BA9	5058	Adolescence	M	PFC	CTATGTTTCGGTTAGT-1	AACCTTTAGTCATGAA-1	19015	6168	2956	17.8223	3.25051	1.21587	0.0414474	-0.0237916	0.0147037	Neuron	Glutamatergic neuron	EN-L2_3-IT	90
NIH-5162-BA9_CTATGTTTCTCCATGC-1	NIH-5162-BA9	5058	Adolescence	M	PFC	CTATGTTTCTCCATGC-1	AACCTTTAGTTACATC-1	2681	1409	2727	45.0967	4.8096	1.08555	0.0561134	-0.0313123	-0.0154137	Glia	Oligodendrocyte	Oligodendrocyte	40
NIH-5162-BA9_CTATTACTCAAACACC-1	NIH-5162-BA9	5058	Adolescence	M	PFC	CTATTACTCAAACACC-1	ACGGTCAAGTCCTCAA-1	15727	5334	6755	26.1741	3.47071	1.74687	0.0859396	-0.0183408	-0.0154276	Neuron	Glutamatergic neuron	EN-L4-IT	114
NIH-5162-BA9_CTATTACTCAGGAAGC-1	NIH-5162-BA9	5058	Adolescence	M	PFC	CTATTACTCAGGAAGC-1	ACGGTCAAGCGTGCTT-1	2679	1633	2028	29.4041	3.63098	1.07715	0.0919128	-0.0121631	0.117153	Glia	Oligodendrocyte	Oligodendrocyte	40
NIH-5162-BA9_CTATTACTCATCCACC-1	NIH-5162-BA9	5058	Adolescence	M	PFC	CTATTACTCATCCACC-1	ACGGTCAAGGTTCCGT-1	17226	6127	9789	29.0535	3.41769	1.54124	0.281445	-0.0223785	-0.00317923	Neuron	Glutamatergic neuron	EN-L2_3-IT	109
NIH-5162-BA9_CTATTACTCCAAATCA-1	NIH-5162-BA9	5058	Adolescence	M	PFC	CTATTACTCCAAATCA-1	ACGGTCAAGCTTGCCG-1	5113	2496	3731	33.0938	4.83352	1.38593	0.0859396	-0.0710332	0.0326494	Glia	Oligodendrocyte	Oligodendrocyte	40
NIH-5162-BA9_CTATTACTCCTGAGTG-1	NIH-5162-BA9	5058	Adolescence	M	PFC	CTATTACTCCTGAGTG-1	ACGGTCAAGGGTTATA-1	12950	4625	9602	29.6889	3.13184	1.3985	0.0629905	0.0282725	-0.0180554	Neuron	Glutamatergic neuron	EN-L2_3-IT	90
NIH-5162-BA9_CTATTCAGTTCCGCAC-1	NIH-5162-BA9	5058	Adolescence	M	PFC	CTATTCAGTTCCGCAC-1	TTCCGGCCATGAGGGA-1	1967	1315	1466	38.6094	5.49451	1.13514	0.00887902	-0.0745589	-0.00934298	Immune	Microglia	Microglia	34
NIH-5162-BA9_CTATTGAAGATGGACA-1	NIH-5162-BA9	5058	Adolescence	M	PFC	CTATTGAAGATGGACA-1	CCTAAGCTCTCAAGAA-1	17374	6111	11609	21.1407	3.24891	1.38322	0.0223908	0.0144222	-0.00869541	Neuron	GABAergic neuron	IN-CGE-VIP	74
NIH-5162-BA9_CTATTGAAGTCACTCC-1	NIH-5162-BA9	5058	Adolescence	M	PFC	CTATTGAAGTCACTCC-1	CCTAAGCTCGCGATAG-1	6744	3288	2846	38.5637	4.02098	1.36533	0.0859396	-0.0364408	-0.0285121	Glia	Oligodendrocyte	Oligodendrocyte-Immature	72
NIH-5162-BA9_CTCAATAAGAGCAAGC-1	NIH-5162-BA9	5058	Adolescence	M	PFC	CTCAATAAGAGCAAGC-1	GTAGTAATCAGGCTAG-1	1536	983	109	49.7717	7.12621	1	0.00391262	-0.0273225	0.0496402	Glia	Oligodendrocyte	Oligodendrocyte	40
NIH-5162-BA9_CTCAATAAGCGCCTAA-1	NIH-5162-BA9	5058	Adolescence	M	PFC	CTCAATAAGCGCCTAA-1	GTAGTAATCTTGGACC-1	2494	1603	4862	43.9721	4.94794	0.965099	0.281445	0.0926108	-0.0353463	Unknown	Unknown	Unknown	125
NIH-5162-BA9_CTCAATAAGGATGATG-1	NIH-5162-BA9	5058	Adolescence	M	PFC	CTCAATAAGGATGATG-1	GTAGTAATCCGTCCCT-1	21402	6382	11181	23.1817	2.82853	1.60576	0.105861	0.00352577	-0.0123228	Neuron	Glutamatergic neuron	EN-L5-IT	89
NIH-5162-BA9_CTCAATAAGGTTACAC-1	NIH-5162-BA9	5058	Adolescence	M	PFC	CTCAATAAGGTTACAC-1	GTAGTAATCCTCTCGC-1	2982	1574	3144	43.5638	5.46061	1.2391	0.0859396	-0.039773	0.0963471	Glia	Oligodendrocyte	Oligodendrocyte	40
NIH-5162-BA9_CTCACAACAATAATCC-1	NIH-5162-BA9	5058	Adolescence	M	PFC	CTCACAACAATAATCC-1	ACGGATAGTAGGTTCT-1	9821	4070	1477	24.13	4.85943	1.36907	0.0189242	0.0632153	-0.00691697	Neuron	GABAergic neuron	IN-MGE-SST	28
NIH-5162-BA9_CTCACAACAATACTGT-1	NIH-5162-BA9	5058	Adolescence	M	PFC	CTCACAACAATACTGT-1	ACGGATAGTTGTAACC-1	4059	2128	2824	29.6545	4.02818	1.30969	0.0189242	0.0176976	-0.0158778	Progenitor	OPC	OPC	45
NIH-5162-BA9_CTCACAACACAGGAAT-1	NIH-5162-BA9	5058	Adolescence	M	PFC	CTCACAACACAGGAAT-1	ACGGATAGTTGTCAGT-1	2992	1470	264	34.1969	6.21878	1.49231	0.0031098	0.101589	0.0385816	Glia	Oligodendrocyte	Oligodendrocyte	40
NIH-5162-BA9_CTCACAACACTAGCGT-1	NIH-5162-BA9	5058	Adolescence	M	PFC	CTCACAACACTAGCGT-1	ACGGATAGTGCTCACA-1	9090	4024	4703	23.0347	4.1292	1.68594	0.0437436	-0.0382213	-0.0216271	Neuron	GABAergic neuron	IN-MGE-PV	108
NIH-5162-BA9_CTCACAACATCCAGGT-1	NIH-5162-BA9	5058	Adolescence	M	PFC	CTCACAACATCCAGGT-1	ACGGATAGTGCCTTTC-1	3400	1794	3114	38.5682	3.96186	1.2532	0.0577386	0.0965651	0.0698182	Glia	Oligodendrocyte	Oligodendrocyte	40
NIH-5162-BA9_CTCACACTCCTACCTA-1	NIH-5162-BA9	5058	Adolescence	M	PFC	CTCACACTCCTACCTA-1	TTTGGCCAGTTACTAC-1	16686	5536	1265	22.3538	4.13065	1.51116	0.00852976	-0.0264453	0.0140174	Neuron	GABAergic neuron	IN-CGE-VIP	11
NIH-5162-BA9_CTCACTCAGCGGCTGT-1	NIH-5162-BA9	5058	Adolescence	M	PFC	CTCACTCAGCGGCTGT-1	CATTTGGTCAGCGATG-1	9305	4016	8308	19.5985	3.37128	1.75722	0.0211849	-0.0404988	-0.0313238	Neuron	GABAergic neuron	IN-MGE-PV	108
NIH-5162-BA9_CTCACTCAGCTCAAAC-1	NIH-5162-BA9	5058	Adolescence	M	PFC	CTCACTCAGCTCAAAC-1	CATTTGGTCGGTAATA-1	18366	5626	9769	30.0086	3.48898	1.35863	0.0919128	-0.00347973	-0.0194977	Neuron	Glutamatergic neuron	EN-L4-IT	114
NIH-5162-BA9_CTCACTCAGTTACCGG-1	NIH-5162-BA9	5058	Adolescence	M	PFC	CTCACTCAGTTACCGG-1	CATTTGGTCCCTGATA-1	9272	3840	6555	23.7629	4.06162	1.38533	0.0285559	-0.0300127	-0.0296124	Neuron	GABAergic neuron	IN-MGE-PV	98
NIH-5162-BA9_CTCAGGATCCTTCGTA-1	NIH-5162-BA9	5058	Adolescence	M	PFC	CTCAGGATCCTTCGTA-1	AGTGAGAAGAACCTAA-1	13086	4758	871	24.5076	4.0626	1.63576	0.00623917	-0.0164459	-0.0213792	Neuron	GABAergic neuron	IN-MGE-PV	108
NIH-5162-BA9_CTCAGGATCTCAATTC-1	NIH-5162-BA9	5058	Adolescence	M	PFC	CTCAGGATCTCAATTC-1	AGTGAGAAGCTTAGGG-1	2912	1604	3118	35.1879	4.73745	1.26062	0.0710182	0.0183136	0.0460176	Glia	Oligodendrocyte	Oligodendrocyte	40
NIH-5162-BA9_CTCATCATCATGTGGT-1	NIH-5162-BA9	5058	Adolescence	M	PFC	CTCATCATCATGTGGT-1	CGTGCTTAGTGGCGGT-1	16257	5362	2450	17.617	3.71027	1.62448	0.0119	-0.047726	0.00493278	Neuron	GABAergic neuron	IN-MGE-PV	15
NIH-5162-BA9_CTCATCATCCCTGGAA-1	NIH-5162-BA9	5058	Adolescence	M	PFC	CTCATCATCCCTGGAA-1	CGTGCTTAGTGGCGTA-1	2299	1364	2974	39.8446	4.6815	1.19973	0.0688879	-0.0339134	-0.0109796	Glia	Oligodendrocyte	Oligodendrocyte	40
NIH-5162-BA9_CTCATCATCTAATCAG-1	NIH-5162-BA9	5058	Adolescence	M	PFC	CTCATCATCTAATCAG-1	CGTGCTTAGTATTGGA-1	3573	1827	2887	36.475	3.7342	1.18782	0.0951302	-0.0244634	0.0448453	Glia	Oligodendrocyte	Oligodendrocyte	40
NIH-5162-BA9_CTCATCATCTTAAGTG-1	NIH-5162-BA9	5058	Adolescence	M	PFC	CTCATCATCTTAAGTG-1	CGTGCTTAGGTTATCT-1	23429	6273	2130	20.544	2.537	1.72706	0.0153912	-0.0436481	-0.0408548	Neuron	Glutamatergic neuron	EN-L4-IT	54
NIH-5162-BA9_CTCATCATCTTAGGAC-1	NIH-5162-BA9	5058	Adolescence	M	PFC	CTCATCATCTTAGGAC-1	CGTGCTTAGCGCTACT-1	2998	1499	598	36.2424	5.97498	1.03209	0.0114988	-0.0438931	0.0362019	Glia	Oligodendrocyte	Oligodendrocyte	40
NIH-5162-BA9_CTCATGACAGAGAGCC-1	NIH-5162-BA9	5058	Adolescence	M	PFC	CTCATGACAGAGAGCC-1	GTTTAGCGTAGCTGTT-1	3244	1930	3677	24.9035	3.60299	1.09705	0.0668432	0.00839127	0.0111081	Glia	Oligodendrocyte	Oligodendrocyte	40
NIH-5162-BA9_CTCATGACAGCATTAT-1	NIH-5162-BA9	5058	Adolescence	M	PFC	CTCATGACAGCATTAT-1	GTTTAGCGTTGAGGGT-1	14021	5354	1694	18.9126	3.1364	1.63378	0.0194715	-0.0603987	0.0196224	Neuron	GABAergic neuron	IN-CGE-VIP	74
NIH-5162-BA9_CTCATGACATAAGCAA-1	NIH-5162-BA9	5058	Adolescence	M	PFC	CTCATGACATAAGCAA-1	GTTTAGCGTAAGGCCG-1	2661	1469	2129	33.5751	4.20211	1.0454	0.0629905	-0.0451864	0.0249071	Glia	Oligodendrocyte	Oligodendrocyte	40
NIH-5162-BA9_CTCATGACATTGGGAG-1	NIH-5162-BA9	5058	Adolescence	M	PFC	CTCATGACATTGGGAG-1	GTTTAGCGTGTCCACA-1	1510	985	1048	28.5248	3.50721	1.5289	0.0611735	0.120347	0.0544121	Glia	Oligodendrocyte	Oligodendrocyte	40
NIH-5162-BA9_CTCATGCTCACATTGA-1	NIH-5162-BA9	5058	Adolescence	M	PFC	CTCATGCTCACATTGA-1	AGGCATTAGAGAGCAA-1	3085	1735	1043	40.8859	4.5954	1.50673	0.03349	-0.0505674	0.0338439	Glia	Oligodendrocyte	Oligodendrocyte	40
NIH-5162-BA9_CTCATGCTCAGGTCCA-1	NIH-5162-BA9	5058	Adolescence	M	PFC	CTCATGCTCAGGTCCA-1	AGGCATTAGTCATCAT-1	15751	5147	946	24.3626	2.51328	1.16237	0.00959548	-0.0458485	0.0345336	Neuron	Glutamatergic neuron	EN-L4-IT	114
NIH-5162-BA9_CTCATGCTCCATAATG-1	NIH-5162-BA9	5058	Adolescence	M	PFC	CTCATGCTCCATAATG-1	AGGCATTAGGGTTGGC-1	2447	1359	1674	40.2017	4.65019	1.25185	0.0755577	0.0441183	0.0148754	Glia	Oligodendrocyte	Oligodendrocyte	40
NIH-5162-BA9_CTCATGCTCTACTAAG-1	NIH-5162-BA9	5058	Adolescence	M	PFC	CTCATGCTCTACTAAG-1	AGGCATTAGAAGGACA-1	16243	5650	1437	21.4286	4.11353	1.68199	0.009963	-0.0246555	-0.0199401	Neuron	GABAergic neuron	IN-MGE-PV	108
NIH-5162-BA9_CTCATTAGTCACCAAA-1	NIH-5162-BA9	5058	Adolescence	M	PFC	CTCATTAGTCACCAAA-1	CATGGCGCAATGAGCC-1	2707	1492	233	46.2302	3.81157	1.05882	0.00364107	0.031961	0.0476747	Glia	Oligodendrocyte	Oligodendrocyte	40
NIH-5162-BA9_CTCATTGTCATGCTAA-1	NIH-5162-BA9	5058	Adolescence	M	PFC	CTCATTGTCATGCTAA-1	ATGAACCAGCTCGACT-1	6610	3107	673	23.2069	3.8628	1.09153	0.00718914	0.0365661	-0.0656829	Glia	Astrocyte	Astrocyte-Protoplasmic	46
NIH-5162-BA9_CTCATTGTCCTAGTAA-1	NIH-5162-BA9	5058	Adolescence	M	PFC	CTCATTGTCCTAGTAA-1	ATGAACCAGTGCTCCG-1	3185	1631	713	38.645	6.76466	0.982143	0.0131485	0.186072	0.0165815	Glia	Oligodendrocyte	Oligodendrocyte	40
NIH-5162-BA9_CTCATTGTCGGTTTGG-1	NIH-5162-BA9	5058	Adolescence	M	PFC	CTCATTGTCGGTTTGG-1	ATGAACCAGTCATTAC-1	2100	1264	379	48.4655	4.72469	1.34177	0.0111046	0.0353086	-0.0530743	Glia	Oligodendrocyte	Oligodendrocyte	40
NIH-5162-BA9_CTCATTTAGAGAAGGG-1	NIH-5162-BA9	5058	Adolescence	M	PFC	CTCATTTAGAGAAGGG-1	CATTGTGTCCCAAAGG-1	1979	1203	2697	42.5327	4.70085	1.12668	0.0461861	-0.0355068	0.0397503	Glia	Oligodendrocyte	Oligodendrocyte	40
NIH-5162-BA9_CTCATTTAGCTGGAAA-1	NIH-5162-BA9	5058	Adolescence	M	PFC	CTCATTTAGCTGGAAA-1	CATTGTGTCCTAAGAA-1	11370	4549	1829	22.7686	4.26795	1.33014	0.0114988	-0.0187399	-0.0255749	Neuron	GABAergic neuron	IN-Mix-LAMP5	147
NIH-5162-BA9_CTCATTTAGGGATTAG-1	NIH-5162-BA9	5058	Adolescence	M	PFC	CTCATTTAGGGATTAG-1	CATTGTGTCAGTACCC-1	2383	1421	1238	41.5436	4.89298	1.16562	0.0425781	-0.00754988	0.0522285	Glia	Oligodendrocyte	Oligodendrocyte	40
NIH-5162-BA9_CTCATTTAGTATCGCG-1	NIH-5162-BA9	5058	Adolescence	M	PFC	CTCATTTAGTATCGCG-1	CATTGTGTCGCCCGTA-1	21851	6436	9062	24.4035	2.8734	1.35318	0.0668432	-0.024765	-0.0240979	Neuron	Glutamatergic neuron	EN-L5-IT	63
NIH-5162-BA9_CTCCAAACAATTAGGA-1	NIH-5162-BA9	5058	Adolescence	M	PFC	CTCCAAACAATTAGGA-1	ATACCCGGTGGTTAAG-1	5796	2521	4373	36.2513	4.28533	1.0431	0.0501562	0.0118926	-0.00680382	Glia	Oligodendrocyte	Oligodendrocyte-Immature	72
NIH-5162-BA9_CTCCAAACACAGAACG-1	NIH-5162-BA9	5058	Adolescence	M	PFC	CTCCAAACACAGAACG-1	ATACCCGGTATTCAGC-1	1632	1110	2165	38.9318	4.70209	1.15763	0.00504032	-0.00512001	-0.0581706	Immune	Microglia	Microglia	42
NIH-5162-BA9_CTCCAACTCACGCGGT-1	NIH-5162-BA9	5058	Adolescence	M	PFC	CTCCAACTCACGCGGT-1	ACTTACTAGAGGCTAT-1	2508	1349	2178	44.6586	4.98311	1.34565	0.0755577	-0.0381139	0.0957035	Glia	Oligodendrocyte	Oligodendrocyte	40
NIH-5162-BA9_CTCCAACTCAGCATTA-1	NIH-5162-BA9	5058	Adolescence	M	PFC	CTCCAACTCAGCATTA-1	ACTTACTAGCGAAGTT-1	4933	2407	2007	32.7995	4.07301	1.59091	0.00818628	-0.0377855	0.0199584	Glia	Astrocyte	Astrocyte-Protoplasmic	46
NIH-5162-BA9_CTCCAACTCGATAACC-1	NIH-5162-BA9	5058	Adolescence	M	PFC	CTCCAACTCGATAACC-1	ACTTACTAGGCCTTGT-1	2126	1304	2194	37.3701	4.67664	1.24051	0.0414474	0.0302039	0.0192459	Glia	Oligodendrocyte	Oligodendrocyte	40
NIH-5162-BA9_CTCCAACTCTAATTGG-1	NIH-5162-BA9	5058	Adolescence	M	PFC	CTCCAACTCTAATTGG-1	ACTTACTAGCTATCGC-1	3715	1855	2640	29.4282	3.63911	1.2618	0.00593242	0.0158693	0.0166625	Glia	Astrocyte	Astrocyte-Immature	4
NIH-5162-BA9_CTCCATCAGAGCAAGC-1	NIH-5162-BA9	5058	Adolescence	M	PFC	CTCCATCAGAGCAAGC-1	GACAGGCTCAGGCTAG-1	7808	3675	392	21.2812	3.42158	1.28426	0.00418822	0.069951	-0.0316791	Neuron	GABAergic neuron	IN-MGE-PV	20
NIH-5162-BA9_CTCCATCAGCCGGTAC-1	NIH-5162-BA9	5058	Adolescence	M	PFC	CTCCATCAGCCGGTAC-1	GACAGGCTCCTACTAG-1	4789	2828	217	38.75	4.4622	1.14062	0.10209	-0.0523814	0.0143875	Progenitor	OPC	OPC	68
NIH-5162-BA9_CTCCATCAGCTAAGTC-1	NIH-5162-BA9	5058	Adolescence	M	PFC	CTCCATCAGCTAAGTC-1	GACAGGCTCTGGCTGT-1	1154	799	633	38.018	4.54545	1.74265	0.0515695	-0.0299352	-0.0362679	Glia	Oligodendrocyte	Oligodendrocyte	40
NIH-5162-BA9_CTCCATCAGCTTATGA-1	NIH-5162-BA9	5058	Adolescence	M	PFC	CTCCATCAGCTTATGA-1	GACAGGCTCACTAATC-1	2491	1446	412	38.1481	5.42125	1.55102	0.0111046	-0.0447476	-0.0452965	Glia	Oligodendrocyte	Oligodendrocyte	40
NIH-5162-BA9_CTCCATCAGGACAATG-1	NIH-5162-BA9	5058	Adolescence	M	PFC	CTCCATCAGGACAATG-1	GACAGGCTCGAGGAGG-1	12335	4941	1903	20.3269	3.11204	1.49544	0.0206015	-0.0278818	-0.0424505	Neuron	GABAergic neuron	IN-MGE-PV	15
NIH-5162-BA9_CTCCATCAGGCATTGT-1	NIH-5162-BA9	5058	Adolescence	M	PFC	CTCCATCAGGCATTGT-1	GACAGGCTCCTTCGGG-1	7240	3515	1167	29.3437	4.21886	1.29444	0.0249712	-0.0458142	-0.060433	Neuron	GABAergic neuron	IN-MGE-PV	15
NIH-5162-BA9_CTCCATCAGGCGAAAC-1	NIH-5162-BA9	5058	Adolescence	M	PFC	CTCCATCAGGCGAAAC-1	GACAGGCTCACGCCCA-1	1576	1109	1160	24.2881	3.11377	1.23265	0.00923421	-0.0584267	0.0233715	Immune	Microglia	Microglia	34
NIH-5162-BA9_CTCCATCAGTAGCCAT-1	NIH-5162-BA9	5058	Adolescence	M	PFC	CTCCATCAGTAGCCAT-1	GACAGGCTCCCTCATT-1	12075	4460	830	27.9744	3.65424	1.47368	0.00923421	-0.0388411	-0.0316538	Neuron	GABAergic neuron	IN-MGE-SST	19
NIH-5162-BA9_CTCCCTGAGACAAACG-1	NIH-5162-BA9	5058	Adolescence	M	PFC	CTCCCTGAGACAAACG-1	CCCAAACTCCCGCAAT-1	1755	1115	1845	38.0491	6.18382	1.45966	0.0372439	0.0101802	-0.0158192	Glia	Oligodendrocyte	Oligodendrocyte	40
NIH-5162-BA9_CTCCCTGAGTAGCCAT-1	NIH-5162-BA9	5058	Adolescence	M	PFC	CTCCCTGAGTAGCCAT-1	CCCAAACTCCCTCATT-1	23256	6316	9918	23.0904	2.67495	1.86486	0.0688879	-0.0473964	-0.0233551	Neuron	Glutamatergic neuron	EN-L4-IT	54
NIH-5162-BA9_CTCCGGACAGTGAACG-1	NIH-5162-BA9	5058	Adolescence	M	PFC	CTCCGGACAGTGAACG-1	TTATGTGGTATGTTGC-1	13744	5146	7357	21.9461	2.71824	1.64552	0.0501562	-0.0661714	-0.0172019	Neuron	Glutamatergic neuron	EN-L4-IT	114
NIH-5162-BA9_CTCCGTCCAGAGGGAG-1	NIH-5162-BA9	5058	Adolescence	M	PFC	CTCCGTCCAGAGGGAG-1	GCACAGGGTGCAACAA-1	9871	4209	6913	29.407	3.30225	1.63189	0.0382496	0.0122127	-0.0231182	Neuron	Glutamatergic neuron	EN-L2_3-IT	90
NIH-5162-BA9_CTCCTAATCACGCATG-1	NIH-5162-BA9	5058	Adolescence	M	PFC	CTCCTAATCACGCATG-1	GCCAACAAGTTACCCA-1	18818	6070	9857	20.0321	2.9998	1.07621	0.0449458	0.00591075	-0.0251018	Neuron	Glutamatergic neuron	EN-L4-IT	114
NIH-5162-BA9_CTCCTAATCACTAGGT-1	NIH-5162-BA9	5058	Adolescence	M	PFC	CTCCTAATCACTAGGT-1	GCCAACAAGGCCAACA-1	3017	1723	2627	43.6017	4.76923	1.20881	0.0158662	-0.0254425	-0.0158485	Progenitor	OPC	OPC	8
NIH-5162-BA9_CTCCTAATCACTCAAA-1	NIH-5162-BA9	5058	Adolescence	M	PFC	CTCCTAATCACTCAAA-1	GCCAACAAGGTGCGTA-1	5199	2834	4031	22.4844	3.4632	1.25963	0.0648789	-0.0203859	-0.0256019	Progenitor	OPC	OPC	137
NIH-5162-BA9_CTCCTAATCATTGCAA-1	NIH-5162-BA9	5058	Adolescence	M	PFC	CTCCTAATCATTGCAA-1	GCCAACAAGGTTATAG-1	2100	1223	1050	31.9246	4.42224	1.28188	0.0392846	-0.0365484	-0.00743178	Glia	Oligodendrocyte	Oligodendrocyte	40
NIH-5162-BA9_CTCCTAATCGATAACC-1	NIH-5162-BA9	5058	Adolescence	M	PFC	CTCCTAATCGATAACC-1	GCCAACAAGGCCTTGT-1	12906	4892	1253	22.9445	3.25735	1.63453	0.109848	-0.0249525	-0.0225171	Neuron	Glutamatergic neuron	EN-L5_6-NP	111
NIH-5162-BA9_CTCCTAATCGCTCCAT-1	NIH-5162-BA9	5058	Adolescence	M	PFC	CTCCTAATCGCTCCAT-1	GCCAACAAGATAGACC-1	22574	6187	10358	23.4248	2.98814	1.55839	0.0710182	0.00506653	-0.0147468	Neuron	Glutamatergic neuron	EN-L2_3-IT	90
NIH-5162-BA9_CTCCTCACAACTAACT-1	NIH-5162-BA9	5058	Adolescence	M	PFC	CTCCTCACAACTAACT-1	GTGAACAGTTCCCGTT-1	2543	1414	2418	38.6262	4.81394	1.06647	0.0688879	0.00656255	0.0576482	Glia	Oligodendrocyte	Oligodendrocyte	40
NIH-5162-BA9_CTCCTCACAGCAACCT-1	NIH-5162-BA9	5058	Adolescence	M	PFC	CTCCTCACAGCAACCT-1	GTGAACAGTTCTGGCA-1	3558	2066	3422	41.8747	4.90098	1.03306	0.0206015	0.12658	-0.0338604	Progenitor	OPC	OPC	51
NIH-5162-BA9_CTCCTCACATTTAAGC-1	NIH-5162-BA9	5058	Adolescence	M	PFC	CTCCTCACATTTAAGC-1	GTGAACAGTTCACTTT-1	3345	1852	3351	34.7722	4.14119	1.40293	0.0189242	-0.0379978	-0.0576159	Progenitor	OPC	OPC	8
NIH-5162-BA9_CTCCTGAGTCACCAAA-1	NIH-5162-BA9	5058	Adolescence	M	PFC	CTCCTGAGTCACCAAA-1	CTCTCCTCAATGAGCC-1	4949	2807	3043	43.428	4.91789	1.35556	0.088853	0.0239411	0.0554195	Progenitor	OPC	OPC	68
NIH-5162-BA9_CTCGACAAGACTTATG-1	NIH-5162-BA9	5058	Adolescence	M	PFC	CTCGACAAGACTTATG-1	TCGGCCATCGCTTGAC-1	9989	4071	4256	25.7238	3.69379	1.50748	0.0353154	0.0737331	0.00541974	Neuron	GABAergic neuron	IN-Mix-LAMP5	147
NIH-5162-BA9_CTCGACAAGCACAGAA-1	NIH-5162-BA9	5058	Adolescence	M	PFC	CTCGACAAGCACAGAA-1	TCGGCCATCTTAAGGA-1	3066	1744	1200	26.087	4.65304	1.36317	0.0140201	-0.00212345	0.00785693	Glia	Astrocyte	Astrocyte-Immature	4
NIH-5162-BA9_CTCGACAAGGCCATCA-1	NIH-5162-BA9	5058	Adolescence	M	PFC	CTCGACAAGGCCATCA-1	TCGGCCATCGGTCAAG-1	2372	1216	3137	35.2314	3.99343	0.992693	0.0859396	-0.033889	-0.0441072	Glia	Oligodendrocyte	Oligodendrocyte	40
NIH-5162-BA9_CTCGACAAGTAACCAC-1	NIH-5162-BA9	5058	Adolescence	M	PFC	CTCGACAAGTAACCAC-1	TCGGCCATCTCAAACT-1	2327	1279	1884	44.8038	6.03659	1.07176	0.0710182	0.0659244	-0.0154313	Glia	Oligodendrocyte	Oligodendrocyte	40
NIH-5162-BA9_CTCGCTAGTAGACAAA-1	NIH-5162-BA9	5058	Adolescence	M	PFC	CTCGCTAGTAGACAAA-1	CCTCATGCAATCGCCC-1	2508	1679	5054	20.0214	3.49029	1.39934	0.00852976	-0.0538969	-0.0534203	Neuron	GABAergic neuron	IN-MGE-PV	108
NIH-5162-BA9_CTCGCTCCAGGTTATT-1	NIH-5162-BA9	5058	Adolescence	M	PFC	CTCGCTCCAGGTTATT-1	GAGTGCGGTTTGGTGT-1	11151	4389	5023	26.8151	3.94392	1.62994	0.0309278	-0.0589552	0.038242	Neuron	GABAergic neuron	IN-MGE-SST	28
NIH-5162-BA9_CTCGCTCCATAGACTT-1	NIH-5162-BA9	5058	Adolescence	M	PFC	CTCGCTCCATAGACTT-1	GAGTGCGGTTGCGCGT-1	22195	6211	10944	21.4055	2.44743	1.43318	0.0668432	-0.0368596	-0.0450012	Neuron	Glutamatergic neuron	EN-L2_3-IT	90
NIH-5162-BA9_CTCGCTCCATGCTCCC-1	NIH-5162-BA9	5058	Adolescence	M	PFC	CTCGCTCCATGCTCCC-1	GAGTGCGGTAGTAGCA-1	16279	5468	8689	27.234	3.42536	1.50595	0.0577386	-0.0383136	-0.0176213	Neuron	Glutamatergic neuron	EN-L5-IT	89
NIH-5162-BA9_CTCGTTATCATAACGC-1	NIH-5162-BA9	5058	Adolescence	M	PFC	CTCGTTATCATAACGC-1	GCGATGCAGGAGTCAT-1	2768	1559	168	30.2158	4.5954	0.701149	0.0028499	0.0293763	0.00629812	Glia	Oligodendrocyte	Oligodendrocyte	40
NIH-5162-BA9_CTCGTTATCGTCCTTA-1	NIH-5162-BA9	5058	Adolescence	M	PFC	CTCGTTATCGTCCTTA-1	GCGATGCAGCGGGAAG-1	2849	1600	279	35.0503	3.05944	1.41791	0.00504032	-0.0434102	-0.0211489	Glia	Oligodendrocyte	Oligodendrocyte	40
NIH-5162-BA9_CTCGTTATCTAATCCT-1	NIH-5162-BA9	5058	Adolescence	M	PFC	CTCGTTATCTAATCCT-1	GCGATGCAGGATGCGC-1	2792	1538	1479	39.919	4.65201	1.27632	0.0577386	-0.0207334	-0.00704829	Glia	Oligodendrocyte	Oligodendrocyte	40
NIH-5162-BA9_CTCGTTATCTCACTCA-1	NIH-5162-BA9	5058	Adolescence	M	PFC	CTCGTTATCTCACTCA-1	GCGATGCAGCCTTTCT-1	5804	2375	3717	45.263	4.99355	1.18946	0.0153912	-0.010647	-0.00659924	Progenitor	OPC	OPC	51
NIH-5162-BA9_CTCTAAGCAGGTCCTG-1	NIH-5162-BA9	5058	Adolescence	M	PFC	CTCTAAGCAGGTCCTG-1	TGTTGCGGTCACGCAC-1	2788	1506	2879	35.2473	4.62956	1.11924	0.0594241	0.102546	0.0398085	Glia	Oligodendrocyte	Oligodendrocyte	40
NIH-5162-BA9_CTCTAGCTCCAACTGG-1	NIH-5162-BA9	5058	Adolescence	M	PFC	CTCTAGCTCCAACTGG-1	TTAGTAGAGAACAACC-1	13100	4785	8357	26.9147	2.69438	1.35504	0.0326134	0.027571	0.0103818	Neuron	Glutamatergic neuron	EN-L4-IT	114
NIH-5162-BA9_CTCTAGCTCCCGCCTA-1	NIH-5162-BA9	5058	Adolescence	M	PFC	CTCTAGCTCCCGCCTA-1	TTAGTAGAGCCTAGTC-1	9345	4068	6870	26.4221	3.77514	1.55438	0.0243038	0.0210299	-0.036002	Neuron	GABAergic neuron	IN-Mix-LAMP5	67
NIH-5162-BA9_CTCTAGCTCCGTAAAC-1	NIH-5162-BA9	5058	Adolescence	M	PFC	CTCTAGCTCCGTAAAC-1	TTAGTAGAGCGCTCCA-1	2525	1417	3626	39.7283	5.50994	1.27912	0.0461861	-0.0114157	-0.0461191	Glia	Oligodendrocyte	Oligodendrocyte	40
NIH-5162-BA9_CTCTATGTCGCTTCTA-1	NIH-5162-BA9	5058	Adolescence	M	PFC	CTCTATGTCGCTTCTA-1	TCCTTGAAGGATTGGT-1	3866	1989	1798	35.5547	4.13158	1.49184	0.0487893	0.0159563	0.0637564	Glia	Oligodendrocyte	Oligodendrocyte	40
NIH-5162-BA9_CTCTATGTCTTGAGCG-1	NIH-5162-BA9	5058	Adolescence	M	PFC	CTCTATGTCTTGAGCG-1	TCCTTGAAGTCACCTA-1	9470	4048	6237	24.6376	3.32373	1.36833	0.0343904	-0.0147234	-0.0303815	Neuron	Glutamatergic neuron	EN-L5-IT	89
NIH-5162-BA9_CTCTCACAGCCGCTAA-1	NIH-5162-BA9	5058	Adolescence	M	PFC	CTCTCACAGCCGCTAA-1	ACAAGGTTCAGTTTAC-1	16445	5364	6773	27.5695	3.16216	1.26774	0.088853	-0.00871831	-0.0315498	Neuron	Glutamatergic neuron	EN-L4-IT	114
NIH-5162-BA9_CTCTCACAGCCTAACG-1	NIH-5162-BA9	5058	Adolescence	M	PFC	CTCTCACAGCCTAACG-1	ACAAGGTTCGTCCTTT-1	4022	1944	3469	37.3573	5.13069	1.38596	0.0755577	0.0705167	0.0468656	Glia	Oligodendrocyte	Oligodendrocyte	40
NIH-5162-BA9_CTCTCACAGCTATTGA-1	NIH-5162-BA9	5058	Adolescence	M	PFC	CTCTCACAGCTATTGA-1	ACAAGGTTCCAGGTGA-1	2162	1258	1008	28.4665	4.06677	1.60156	0.0461861	0.00123099	0.0678088	Glia	Oligodendrocyte	Oligodendrocyte	40
NIH-5162-BA9_CTCTCACAGGACCGCT-1	NIH-5162-BA9	5058	Adolescence	M	PFC	CTCTCACAGGACCGCT-1	ACAAGGTTCATAACCT-1	15449	5345	7862	27.8419	3.41946	1.68898	0.0515695	0.0542998	0.01666	Neuron	Glutamatergic neuron	EN-L5-IT	89
NIH-5162-BA9_CTCTCACAGGAGGACT-1	NIH-5162-BA9	5058	Adolescence	M	PFC	CTCTCACAGGAGGACT-1	ACAAGGTTCACATTAC-1	2426	1467	2916	33.7813	4.42565	0.940347	0.0594241	0.0290706	0.102786	Glia	Oligodendrocyte	Oligodendrocyte	40
NIH-5162-BA9_CTCTCACAGGCAACAA-1	NIH-5162-BA9	5058	Adolescence	M	PFC	CTCTCACAGGCAACAA-1	ACAAGGTTCAGGACCA-1	6870	3270	185	21.6882	3.93892	1.73529	0.00446798	0.0288159	-0.0131856	Neuron	GABAergic neuron	IN-CGE-VIP	74
NIH-5162-BA9_CTCTCACAGGGACGCA-1	NIH-5162-BA9	5058	Adolescence	M	PFC	CTCTCACAGGGACGCA-1	ACAAGGTTCCACCCTC-1	1914	1113	2534	46.9955	5.76865	1.17637	0.0362663	0.00638773	0.0903102	Glia	Oligodendrocyte	Oligodendrocyte	40
NIH-5162-BA9_CTCTCACAGTAGGCGG-1	NIH-5162-BA9	5058	Adolescence	M	PFC	CTCTCACAGTAGGCGG-1	ACAAGGTTCCCGCTGA-1	6974	3470	5365	27.04	3.62675	1.56254	0.0173488	-0.00901438	0.00172029	Neuron	GABAergic neuron	IN-Mix-LAMP5	147
NIH-5162-BA9_CTCTGTTCAATAACCT-1	NIH-5162-BA9	5058	Adolescence	M	PFC	CTCTGTTCAATAACCT-1	CCATGATGTCGAGGCA-1	2045	1259	3572	34.7674	4.10899	1.18459	0.0561134	0.0421216	0.0334188	Glia	Oligodendrocyte	Oligodendrocyte	40
NIH-5162-BA9_CTCTGTTCAATCCTGA-1	NIH-5162-BA9	5058	Adolescence	M	PFC	CTCTGTTCAATCCTGA-1	CCATGATGTAGACAAT-1	2774	1498	973	40.8309	4.46995	1.26667	0.04035	0.0360194	0.0226913	Glia	Oligodendrocyte	Oligodendrocyte	40
NIH-5162-BA9_CTCTGTTCACATAACT-1	NIH-5162-BA9	5058	Adolescence	M	PFC	CTCTGTTCACATAACT-1	CCATGATGTTTCCGGA-1	17038	5585	3467	29.6858	3.39316	1.56851	0.0688879	-0.0201115	-0.0151197	Neuron	Glutamatergic neuron	EN-L4-IT	114
NIH-5162-BA9_CTCTGTTCACATGCTA-1	NIH-5162-BA9	5058	Adolescence	M	PFC	CTCTGTTCACATGCTA-1	CCATGATGTTTGACTA-1	23581	6562	9884	24.7187	2.94211	1.68218	0.0648789	-0.0645705	-0.00499415	Neuron	Glutamatergic neuron	EN-L4-IT	54
NIH-5162-BA9_CTCTGTTCACCTCGCT-1	NIH-5162-BA9	5058	Adolescence	M	PFC	CTCTGTTCACCTCGCT-1	CCATGATGTTGGGTTT-1	3596	2012	679	33.6639	6.35555	1.15122	0.0123086	0.0140535	0.0932232	Glia	Oligodendrocyte	Oligodendrocyte	40
NIH-5162-BA9_CTCTGTTCACGAATTT-1	NIH-5162-BA9	5058	Adolescence	M	PFC	CTCTGTTCACGAATTT-1	CCATGATGTACCGTGC-1	9394	4354	1852	30.8461	4.8676	1.10193	0.281445	-0.0407987	-0.0286608	Glia	Astrocyte	Astrocyte-Protoplasmic	46
NIH-5162-BA9_CTCTGTTCACTGGCTG-1	NIH-5162-BA9	5058	Adolescence	M	PFC	CTCTGTTCACTGGCTG-1	CCATGATGTAGGATCA-1	17087	5800	3984	20.1854	3.23954	1.12692	0.0577386	-0.0676189	-0.0282148	Neuron	GABAergic neuron	IN-MGE-SST	19
NIH-5162-BA9_CTCTGTTCATTGTTGG-1	NIH-5162-BA9	5058	Adolescence	M	PFC	CTCTGTTCATTGTTGG-1	CCATGATGTCACCAAT-1	2952	1397	2761	38.9422	4.51514	1.05779	0.0668432	0.112077	-0.00542276	Glia	Oligodendrocyte	Oligodendrocyte	40
NIH-5162-BA9_CTCTTGATCACAAGCT-1	NIH-5162-BA9	5058	Adolescence	M	PFC	CTCTTGATCACAAGCT-1	GTAATCAAGCTAACGG-1	1591	1107	3112	29.9288	4.55968	1.03201	0.0031098	-0.0172139	-0.00861343	Immune	Microglia	Microglia	42
NIH-5162-BA9_CTCTTGATCCTAGTCC-1	NIH-5162-BA9	5058	Adolescence	M	PFC	CTCTTGATCCTAGTCC-1	GTAATCAAGCGAAGCC-1	2480	1466	1183	22.4308	4.78217	1	0.0474667	-0.0162556	0.0343382	Glia	Oligodendrocyte	Oligodendrocyte	40
NIH-5162-BA9_CTCTTGATCGCAACAT-1	NIH-5162-BA9	5058	Adolescence	M	PFC	CTCTTGATCGCAACAT-1	GTAATCAAGATTCGTT-1	11281	4280	8904	24.6423	3.16775	1.19769	0.0230141	-0.0157786	-0.027968	Neuron	Glutamatergic neuron	EN-L4-IT	114
NIH-5162-BA9_CTCTTGATCGTTAACA-1	NIH-5162-BA9	5058	Adolescence	M	PFC	CTCTTGATCGTTAACA-1	GTAATCAAGAAACCGT-1	16836	5826	7528	18.7399	3.13118	1.57686	0.0317597	-0.00842606	-0.0181425	Neuron	GABAergic neuron	IN-MGE-PV	108
NIH-5162-BA9_CTCTTGATCTTTGTAC-1	NIH-5162-BA9	5058	Adolescence	M	PFC	CTCTTGATCTTTGTAC-1	GTAATCAAGGTGGAAA-1	2411	1369	2880	43.4258	5.71273	1.20538	0.0779794	0.08745	0.0147465	Glia	Oligodendrocyte	Oligodendrocyte	40
NIH-5162-BA9_CTGAAACTCGATTCTT-1	NIH-5162-BA9	5058	Adolescence	M	PFC	CTGAAACTCGATTCTT-1	CCTTATGAGTGAGCCA-1	2361	1538	3387	41.2797	4.04994	1.34094	0.00852976	0.099071	0.0577774	Progenitor	OPC	OPC	8
NIH-5162-BA9_CTGAAACTCGCTAGTG-1	NIH-5162-BA9	5058	Adolescence	M	PFC	CTGAAACTCGCTAGTG-1	CCTTATGAGGTCGAGC-1	11644	4773	4691	26.0322	3.88907	1.44079	0.0577386	-0.0118788	-0.0299308	Neuron	Glutamatergic neuron	EN-L2_3-IT	90
NIH-5162-BA9_CTGAAACTCTTGTCTG-1	NIH-5162-BA9	5058	Adolescence	M	PFC	CTGAAACTCTTGTCTG-1	CCTTATGAGGGATTTA-1	4684	2529	2324	36.16	6.01561	1.26183	0.0168447	0.00731133	-0.0283007	Progenitor	OPC	OPC	8
NIH-5162-BA9_CTGAATATCAAACACC-1	NIH-5162-BA9	5058	Adolescence	M	PFC	CTGAATATCAAACACC-1	AGATTCAAGTCCTCAA-1	3317	1808	109	30.0275	6.19381	1.29412	0.00751611	-0.00397724	-0.0664805	Glia	Astrocyte	Astrocyte-Immature	4
NIH-5162-BA9_CTGAATATCAAACCTA-1	NIH-5162-BA9	5058	Adolescence	M	PFC	CTGAATATCAAACCTA-1	AGATTCAAGGTGCTTC-1	10350	4495	6043	21.7554	3.02672	1.58458	0.0353154	-0.0234261	-0.0345933	Neuron	GABAergic neuron	IN-CGE-VIP	74
NIH-5162-BA9_CTGAATATCATAGACC-1	NIH-5162-BA9	5058	Adolescence	M	PFC	CTGAATATCATAGACC-1	AGATTCAAGTCCTTGA-1	23003	6449	207	21.6754	3.2301	1.29762	0.0031098	-0.0381385	-0.02608	Neuron	Glutamatergic neuron	EN-L2_3-IT	90
NIH-5162-BA9_CTGAATATCCCAGTAG-1	NIH-5162-BA9	5058	Adolescence	M	PFC	CTGAATATCCCAGTAG-1	AGATTCAAGGCACAAT-1	4525	2364	2054	18.1545	3.09082	1.1112	0.00686741	-0.0644595	-0.0271446	Glia	Astrocyte	Astrocyte-Protoplasmic	46
NIH-5162-BA9_CTGAATATCCTCACAC-1	NIH-5162-BA9	5058	Adolescence	M	PFC	CTGAATATCCTCACAC-1	AGATTCAAGCACCTTA-1	23845	6366	2638	18.4038	2.47587	1.35106	0.0178632	-0.00803432	-0.0149034	Neuron	Glutamatergic neuron	EN-L4-IT	54
NIH-5162-BA9_CTGAATATCCTCACTA-1	NIH-5162-BA9	5058	Adolescence	M	PFC	CTGAATATCCTCACTA-1	AGATTCAAGTCAATCT-1	16382	5364	960	22.8953	4.14323	1.49731	0.00655079	0.0181028	-0.0420489	Neuron	GABAergic neuron	IN-MGE-PV	108
NIH-5162-BA9_CTGAATATCGGTCATG-1	NIH-5162-BA9	5058	Adolescence	M	PFC	CTGAATATCGGTCATG-1	AGATTCAAGTGTGAGT-1	8867	4030	827	24.3665	4.23106	1.56333	0.0127247	-0.0133041	-0.0557695	Neuron	GABAergic neuron	IN-CGE-VIP	11
NIH-5162-BA9_CTGAATATCTGTTCAT-1	NIH-5162-BA9	5058	Adolescence	M	PFC	CTGAATATCTGTTCAT-1	AGATTCAAGTTAGTAG-1	19858	6020	5038	21.3846	2.73893	1.34456	0.0732394	-0.037725	-0.0378855	Neuron	Glutamatergic neuron	EN-L2_3-IT	90
NIH-5162-BA9_CTGACATAGCTTGCTC-1	NIH-5162-BA9	5058	Adolescence	M	PFC	CTGACATAGCTTGCTC-1	TACAAAGTCCTAATCG-1	3899	2440	1394	25.4287	4.04233	1.31056	0.0985179	-0.0024348	-0.0272417	Immune	Microglia	Microglia	80
NIH-5162-BA9_CTGACATAGTGCACGC-1	NIH-5162-BA9	5058	Adolescence	M	PFC	CTGACATAGTGCACGC-1	TACAAAGTCTAAGTCT-1	9382	4083	5446	24.6515	3.80009	1.67228	0.0263537	-0.00687351	0.0139494	Neuron	GABAergic neuron	IN-CGE-VIP	11
NIH-5162-BA9_CTGACATAGTTAGCTA-1	NIH-5162-BA9	5058	Adolescence	M	PFC	CTGACATAGTTAGCTA-1	TACAAAGTCGATATTC-1	6720	2984	2878	18.0779	3.95864	0.97488	0.00655079	-0.043564	-0.0267561	Glia	Astrocyte	Astrocyte-Protoplasmic	46
NIH-5162-BA9_CTGACATAGTTATGTG-1	NIH-5162-BA9	5058	Adolescence	M	PFC	CTGACATAGTTATGTG-1	TACAAAGTCGACAAGT-1	6143	3502	5001	27.0837	3.33366	1.20283	0.194962	-0.0704253	-0.0189788	Unknown	Unknown	Unknown	125
NIH-5162-BA9_CTGACCAAGTTGGGCC-1	NIH-5162-BA9	5058	Adolescence	M	PFC	CTGACCAAGTTGGGCC-1	GTCTTGATCTTTGTGG-1	16809	5669	7247	24.3818	2.62332	1.42239	0.04035	0.00530286	-0.0308718	Neuron	Glutamatergic neuron	EN-L2_3-IT	90
NIH-5162-BA9_CTGATCACAGCTAATT-1	NIH-5162-BA9	5058	Adolescence	M	PFC	CTGATCACAGCTAATT-1	ACTAGTCGTATTTACG-1	19131	5139	7469	20.7691	3.12754	1.53819	0.0392846	-0.0274551	-0.0213251	Neuron	GABAergic neuron	IN-CGE-SNCG	52
NIH-5162-BA9_CTGATCACAGGCTACT-1	NIH-5162-BA9	5058	Adolescence	M	PFC	CTGATCACAGGCTACT-1	ACTAGTCGTTTGTAGC-1	9934	4419	3352	21.1576	3.27922	1.74128	0.0256543	0.0320623	0.00436904	Neuron	GABAergic neuron	IN-Mix-LAMP5	147
NIH-5162-BA9_CTGATCACATAGCGAG-1	NIH-5162-BA9	5058	Adolescence	M	PFC	CTGATCACATAGCGAG-1	ACTAGTCGTCTAACCG-1	10190	4470	4918	20.4644	3.0353	1.82916	0.0372439	0.0163196	-0.0221288	Neuron	GABAergic neuron	IN-Mix-LAMP5	147
NIH-5162-BA9_CTGCAATAGACAAACG-1	NIH-5162-BA9	5058	Adolescence	M	PFC	CTGCAATAGACAAACG-1	TCCTTCGTCCCGCAAT-1	3416	1817	2114	34.9248	5.22478	1.492	0.0668432	0.0436058	-0.00146947	Glia	Oligodendrocyte	Oligodendrocyte	40
NIH-5162-BA9_CTGCAATAGGCGGATG-1	NIH-5162-BA9	5058	Adolescence	M	PFC	CTGCAATAGGCGGATG-1	TCCTTCGTCTAACTAC-1	8114	3702	6987	24.2108	4.15386	1.78115	0.0301171	-0.0167481	-0.0246406	Neuron	GABAergic neuron	IN-MGE-PV	108
NIH-5162-BA9_CTGCAATAGGGATGCG-1	NIH-5162-BA9	5058	Adolescence	M	PFC	CTGCAATAGGGATGCG-1	TCCTTCGTCCGAAACG-1	14550	5311	13710	20.4264	2.48089	1.35103	0.0461861	-0.0428731	-0.0143276	Neuron	Glutamatergic neuron	EN-L2_3-IT	90
NIH-5162-BA9_CTGCAATAGGTCAAAG-1	NIH-5162-BA9	5058	Adolescence	M	PFC	CTGCAATAGGTCAAAG-1	TCCTTCGTCCTTTAGG-1	10830	4350	7037	25.5631	3.08442	1.41009	0.0301171	-0.0138918	-0.00834441	Neuron	Glutamatergic neuron	EN-L2_3-IT	90
NIH-5162-BA9_CTGCAATAGTACTGGT-1	NIH-5162-BA9	5058	Adolescence	M	PFC	CTGCAATAGTACTGGT-1	TCCTTCGTCACAGATA-1	24933	6836	7754	21.2398	3.03593	1.30192	0.0779794	0.00931916	-0.0248765	Neuron	Glutamatergic neuron	EN-L4-IT	54
NIH-5162-BA9_CTGCAATAGTTTGGTA-1	NIH-5162-BA9	5058	Adolescence	M	PFC	CTGCAATAGTTTGGTA-1	TCCTTCGTCGCTTCGG-1	11861	4442	7096	24.8294	3.00209	1.4543	0.0317597	-0.0361346	-0.00103441	Neuron	Glutamatergic neuron	EN-L4-IT	114
NIH-5162-BA9_CTGCTACTCAAGCGCC-1	NIH-5162-BA9	5058	Adolescence	M	PFC	CTGCTACTCAAGCGCC-1	TTCGGTCAGCCTGTCG-1	1480	1035	2996	48.4006	4.98325	1.19579	0.0317597	-0.0521954	-0.0525521	Glia	Oligodendrocyte	Oligodendrocyte	40
NIH-5162-BA9_CTGCTACTCACTCGCT-1	NIH-5162-BA9	5058	Adolescence	M	PFC	CTGCTACTCACTCGCT-1	TTCGGTCAGACTTAGA-1	10868	4347	283	27.264	3.1968	1.27907	0.0107174	0.0135933	-0.0191633	Neuron	Glutamatergic neuron	EN-L2_3-IT	90
NIH-5162-BA9_CTGCTACTCCCTTGCG-1	NIH-5162-BA9	5058	Adolescence	M	PFC	CTGCTACTCCCTTGCG-1	TTCGGTCAGCTTGTTG-1	11098	4451	5973	19.1295	3.33941	1.73968	0.0343904	-0.010948	-0.014576	Neuron	GABAergic neuron	IN-MGE-PV	20
NIH-5162-BA9_CTGCTACTCGATCAGT-1	NIH-5162-BA9	5058	Adolescence	M	PFC	CTGCTACTCGATCAGT-1	TTCGGTCAGAACCTTT-1	2940	1607	1931	28.4808	3.32881	1.06456	0.0648789	-0.0122844	0.0393411	Glia	Oligodendrocyte	Oligodendrocyte	40
NIH-5162-BA9_CTGCTATGTTATAGCG-1	NIH-5162-BA9	5058	Adolescence	M	PFC	CTGCTATGTTATAGCG-1	CCTTCCTCATTCAGGA-1	14763	5345	3242	26.747	3.92762	1.92571	0.128388	-0.0306384	0.00783356	Neuron	GABAergic neuron	IN-MGE-SST	49
NIH-5162-BA9_CTGCTCCCAAAGCGGC-1	NIH-5162-BA9	5058	Adolescence	M	PFC	CTGCTCCCAAAGCGGC-1	GGTTGAAGTGGATTAG-1	1597	1041	2137	45.9669	4.94337	1.10526	0.0545455	-0.0457885	-0.00257723	Glia	Oligodendrocyte	Oligodendrocyte	40
NIH-5162-BA9_CTGCTCCCAAGCGAGC-1	NIH-5162-BA9	5058	Adolescence	M	PFC	CTGCTCCCAAGCGAGC-1	GGTTGAAGTGAGTCCC-1	1746	1154	1029	16.9271	3.39026	0.900266	0.0153912	-0.00101666	0.0219402	Immune	Microglia	Microglia	34
NIH-5162-BA9_CTGCTCCCAAGGACCA-1	NIH-5162-BA9	5058	Adolescence	M	PFC	CTGCTCCCAAGGACCA-1	GGTTGAAGTAACCGCC-1	1685	1136	1143	25.8949	4.7952	1.24622	0.00718914	-0.0602776	0.0616603	Immune	Microglia	Microglia	42
NIH-5162-BA9_CTGCTCCCATTGCGGT-1	NIH-5162-BA9	5058	Adolescence	M	PFC	CTGCTCCCATTGCGGT-1	GGTTGAAGTCATTGAC-1	1755	1085	3159	33.5778	3.65647	1.22006	0.0487893	0.0469179	0.0501084	Glia	Oligodendrocyte	Oligodendrocyte	40
NIH-5162-BA9_CTGGACCAGCTACTGG-1	NIH-5162-BA9	5058	Adolescence	M	PFC	CTGGACCAGCTACTGG-1	AAGCCTCTCGTGATGG-1	2349	1311	2829	47.2208	4.96468	1.17069	0.0629905	-0.000240528	-0.0121689	Glia	Oligodendrocyte	Oligodendrocyte	40
NIH-5162-BA9_CTGGACCAGGACCTTG-1	NIH-5162-BA9	5058	Adolescence	M	PFC	CTGGACCAGGACCTTG-1	AAGCCTCTCCACTAAT-1	2254	1368	3539	42.7829	5.6074	1.16893	0.0561134	0.00820131	0.02046	Glia	Oligodendrocyte	Oligodendrocyte	40
NIH-5162-BA9_CTGGATGTCAACAAGG-1	NIH-5162-BA9	5058	Adolescence	M	PFC	CTGGATGTCAACAAGG-1	GTTAGGTAGCAAGTGT-1	2922	1723	1064	40.6107	4.93284	1.34071	0.04035	-0.0165389	0.0225925	Glia	Oligodendrocyte	Oligodendrocyte	40
NIH-5162-BA9_CTGGATGTCCCATAGG-1	NIH-5162-BA9	5058	Adolescence	M	PFC	CTGGATGTCCCATAGG-1	GTTAGGTAGCTTATCG-1	1502	1045	2548	35.9633	5.36326	1.19492	0.00593242	-0.000331278	-0.0444025	Immune	Microglia	Microglia	42
NIH-5162-BA9_CTGGATGTCCGCACAA-1	NIH-5162-BA9	5058	Adolescence	M	PFC	CTGGATGTCCGCACAA-1	GTTAGGTAGTAAACTG-1	2061	1266	2984	37.6815	3.87427	1.05568	0.0425781	0.00589583	-0.0066676	Glia	Oligodendrocyte	Oligodendrocyte	40
NIH-5162-BA9_CTGGATGTCCGGAACC-1	NIH-5162-BA9	5058	Adolescence	M	PFC	CTGGATGTCCGGAACC-1	GTTAGGTAGGATTTGA-1	1829	1185	2466	41.5221	5.98882	1.13522	0.0437436	0.082469	-0.0427509	Glia	Oligodendrocyte	Oligodendrocyte	40
NIH-5162-BA9_CTGGATGTCCTTGCGT-1	NIH-5162-BA9	5058	Adolescence	M	PFC	CTGGATGTCCTTGCGT-1	GTTAGGTAGATTCATC-1	8084	3855	5626	22.384	3.97631	1.6242	0.0382496	-0.0612655	0.0234575	Neuron	GABAergic neuron	IN-CGE-VIP	11
NIH-5162-BA9_CTGGATGTCTAGCTTT-1	NIH-5162-BA9	5058	Adolescence	M	PFC	CTGGATGTCTAGCTTT-1	GTTAGGTAGGGAGTAA-1	6207	2847	3552	40.5294	4.40189	1.31448	0.00959548	0.00836403	-0.0345631	Glia	Astrocyte	Astrocyte-Immature	4
NIH-5162-BA9_CTGGCTAAGACCATAC-1	NIH-5162-BA9	5058	Adolescence	M	PFC	CTGGCTAAGACCATAC-1	GTAACGGTCTCCATGA-1	13980	4987	5602	25.6902	2.90164	1.52662	0.0710182	0.00849745	-0.0154295	Neuron	Glutamatergic neuron	EN-L2_3-IT	90
NIH-5162-BA9_CTGGCTAAGCATGGTT-1	NIH-5162-BA9	5058	Adolescence	M	PFC	CTGGCTAAGCATGGTT-1	GTAACGGTCATCCTCT-1	2732	1584	1364	23.7011	3.73711	1.0045	0.0474667	0.0208656	0.0496984	Glia	Oligodendrocyte	Oligodendrocyte	40
NIH-5162-BA9_CTGGCTAAGTAGCTTA-1	NIH-5162-BA9	5058	Adolescence	M	PFC	CTGGCTAAGTAGCTTA-1	GTAACGGTCCCATAGC-1	18831	5794	9733	29.6422	3.05354	1.59136	0.0831622	-0.0129569	-0.000869788	Neuron	Glutamatergic neuron	EN-L4-IT	54
NIH-5162-BA9_CTGGTAAGTATTGGAT-1	NIH-5162-BA9	5058	Adolescence	M	PFC	CTGGTAAGTATTGGAT-1	ACACAATCATTACTGC-1	1114	822	251	21.2892	2.66876	1.264	0.00209221	0.0197118	-0.0407326	Glia	Astrocyte	Astrocyte-Protoplasmic	46
NIH-5162-BA9_CTGGTAAGTGCAATGC-1	NIH-5162-BA9	5058	Adolescence	M	PFC	CTGGTAAGTGCAATGC-1	ACACAATCAGGACTAC-1	2471	1440	2316	35.907	4.2453	1.11273	0.0594241	0.0344195	-0.0103573	Glia	Oligodendrocyte	Oligodendrocyte	40
NIH-5162-BA9_CTGGTAAGTTACTTCA-1	NIH-5162-BA9	5058	Adolescence	M	PFC	CTGGTAAGTTACTTCA-1	ACACAATCATAAACCG-1	10561	4387	5380	25.9265	3.33775	1.63918	0.0256543	-0.0641905	0.0278742	Neuron	GABAergic neuron	IN-MGE-PV	15
NIH-5162-BA9_CTGGTAAGTTGGTGAC-1	NIH-5162-BA9	5058	Adolescence	M	PFC	CTGGTAAGTTGGTGAC-1	ACACAATCATCAAGCA-1	22972	6775	8227	21.5119	2.51431	1.46936	0.0561134	-0.0501938	0.00685724	Neuron	Glutamatergic neuron	EN-L2_3-IT	90
NIH-5162-BA9_CTGGTCAAGATGGAGC-1	NIH-5162-BA9	5058	Adolescence	M	PFC	CTGGTCAAGATGGAGC-1	AAGGCTGTCGCAACTC-1	1848	1079	1191	35.4253	5.22268	1.06682	0.0629905	-0.0468917	-0.00909892	Glia	Oligodendrocyte	Oligodendrocyte	40
NIH-5162-BA9_CTGGTCAAGCATCCAG-1	NIH-5162-BA9	5058	Adolescence	M	PFC	CTGGTCAAGCATCCAG-1	AAGGCTGTCATCAGTT-1	2128	1302	2678	36.2627	5.24524	1.13521	0.0611735	0.0834303	0.0583013	Glia	Oligodendrocyte	Oligodendrocyte	40
NIH-5162-BA9_CTGGTCAAGGTTACAC-1	NIH-5162-BA9	5058	Adolescence	M	PFC	CTGGTCAAGGTTACAC-1	AAGGCTGTCCTCTCGC-1	10264	4496	4972	17.4407	3.17573	1.38957	0.0437436	0.00046145	-0.0259249	Neuron	GABAergic neuron	IN-CGE-VIP	74
NIH-5162-BA9_CTGGTTTGTCTAACAG-1	NIH-5162-BA9	5058	Adolescence	M	PFC	CTGGTTTGTCTAACAG-1	GACTGACCAGGATGTC-1	11228	4392	4201	18.341	3.1621	1.52887	0.0317597	-0.0296621	-0.0386352	Neuron	GABAergic neuron	IN-Mix-LAMP5	145
NIH-5162-BA9_CTGGTTTGTTCGCTCA-1	NIH-5162-BA9	5058	Adolescence	M	PFC	CTGGTTTGTTCGCTCA-1	GACTGACCAGGTGAGA-1	15163	5091	5488	24.6885	3.02086	1.59928	0.0688879	-0.0329695	-0.0321189	Neuron	Glutamatergic neuron	EN-L5-IT	89
NIH-5162-BA9_CTGGTTTGTTTAACCC-1	NIH-5162-BA9	5058	Adolescence	M	PFC	CTGGTTTGTTTAACCC-1	GACTGACCATTAGCGA-1	23865	6744	4004	20.745	2.53399	1.12029	0.0577386	-0.0518494	-0.0255302	Neuron	Glutamatergic neuron	EN-L5-IT	89
NIH-5162-BA9_CTGTAACAGGACCTCA-1	NIH-5162-BA9	5058	Adolescence	M	PFC	CTGTAACAGGACCTCA-1	AATCGTTTCAGGAATC-1	3746	2012	600	32.4324	4.7952	1.33333	0.00504032	-0.0436239	-0.00866386	Glia	Astrocyte	Astrocyte-Immature	4
NIH-5162-BA9_CTGTAACAGGCCTAAT-1	NIH-5162-BA9	5058	Adolescence	M	PFC	CTGTAACAGGCCTAAT-1	AATCGTTTCCGCCTCT-1	14582	5088	5478	29.5677	3.51296	1.51443	0.04035	0.022066	0.0313014	Neuron	GABAergic neuron	IN-MGE-SST	19
NIH-5162-BA9_CTGTACCTCATTAGTG-1	NIH-5162-BA9	5058	Adolescence	M	PFC	CTGTACCTCATTAGTG-1	ACCCTTAAGAAATGCC-1	1897	1193	1153	22.0797	2.53225	1.49035	0.0594241	0.0107636	-0.00560606	Neuron	Glutamatergic neuron	EN-L6-IT	6
NIH-5162-BA9_CTGTACCTCCCGCAAA-1	NIH-5162-BA9	5058	Adolescence	M	PFC	CTGTACCTCCCGCAAA-1	ACCCTTAAGATTCAAG-1	2147	1192	2692	45.0393	6.24544	0.919779	0.0755577	0.0584086	0.072574	Glia	Oligodendrocyte	Oligodendrocyte	40
NIH-5162-BA9_CTGTATTTCATGACCG-1	NIH-5162-BA9	5058	Adolescence	M	PFC	CTGTATTTCATGACCG-1	CCTAGAGAGTCAAGAC-1	3869	2239	3652	19.544	3.40659	1.27625	0.0710182	0.149737	0.0447526	Progenitor	OPC	OPC	68
NIH-5162-BA9_CTGTATTTCCAGGTCA-1	NIH-5162-BA9	5058	Adolescence	M	PFC	CTGTATTTCCAGGTCA-1	CCTAGAGAGAGCTGGC-1	1907	1210	1991	30.998	4.59334	1.03792	0.0392846	-0.0197943	-0.0120329	Immune	Microglia	Microglia	34
NIH-5162-BA9_CTGTATTTCCTCATCA-1	NIH-5162-BA9	5058	Adolescence	M	PFC	CTGTATTTCCTCATCA-1	CCTAGAGAGGATCCAG-1	19219	5669	7931	20.6714	3.16458	1.51113	0.0414474	0.0255237	-0.0206768	Neuron	GABAergic neuron	IN-MGE-PV	15
NIH-5162-BA9_CTGTATTTCTAACTGA-1	NIH-5162-BA9	5058	Adolescence	M	PFC	CTGTATTTCTAACTGA-1	CCTAGAGAGCGTATTT-1	3377	2092	2544	47.1024	6.7491	1.22103	0.0487893	-0.0306329	0.0829115	Glia	Oligodendrocyte	Oligodendrocyte	69
NIH-5162-BA9_CTGTGTGAGACAGGCG-1	NIH-5162-BA9	5058	Adolescence	M	PFC	CTGTGTGAGACAGGCG-1	CCCACCTTCACTATGT-1	1576	1103	2261	28.1745	3.83836	1.44809	0.0461861	-0.00280683	-0.000753094	Glia	Oligodendrocyte	Oligodendrocyte	40
NIH-5162-BA9_CTGTGTGAGGCTCATG-1	NIH-5162-BA9	5058	Adolescence	M	PFC	CTGTGTGAGGCTCATG-1	CCCACCTTCAGGGATT-1	3031	1595	195	33.9721	3.0969	1.4	0.00259373	-0.00990162	0.0248369	Glia	Oligodendrocyte	Oligodendrocyte	40
NIH-5162-BA9_CTGTGTGAGGTTTGCG-1	NIH-5162-BA9	5058	Adolescence	M	PFC	CTGTGTGAGGTTTGCG-1	CCCACCTTCAGCCTTA-1	14100	5266	5752	29.5459	3.17682	1.33775	0.0461861	0.0365604	0.00429263	Neuron	Glutamatergic neuron	EN-L4-IT	114
NIH-5162-BA9_CTGTGTGAGTTTGTCT-1	NIH-5162-BA9	5058	Adolescence	M	PFC	CTGTGTGAGTTTGTCT-1	CCCACCTTCCTCATGA-1	10347	4108	4886	27.3971	3.16921	1.41852	0.0561134	-0.0320126	-0.00833706	Neuron	Glutamatergic neuron	EN-L4-IT	114
NIH-5162-BA9_CTGTTAAAGAATGACG-1	NIH-5162-BA9	5058	Adolescence	M	PFC	CTGTTAAAGAATGACG-1	ACAAAGCTCCCACCCT-1	2359	1385	1271	41.186	6.38861	1.30612	0.0425781	-0.00788914	0.0460665	Glia	Oligodendrocyte	Oligodendrocyte	40
NIH-5162-BA9_CTGTTAAAGCACGTTG-1	NIH-5162-BA9	5058	Adolescence	M	PFC	CTGTTAAAGCACGTTG-1	ACAAAGCTCGGCTATC-1	6391	3232	6399	23.3429	3.41873	1.41308	0.0123086	0.0273063	-0.010652	Neuron	GABAergic neuron	IN-CGE-VIP	74
NIH-5162-BA9_CTGTTAAAGCCACATG-1	NIH-5162-BA9	5058	Adolescence	M	PFC	CTGTTAAAGCCACATG-1	ACAAAGCTCTTGTTGG-1	24700	6674	10582	25.2825	2.89607	1.32265	0.0755577	0.00254084	-0.0275102	Neuron	Glutamatergic neuron	EN-L2_3-IT	3
NIH-5162-BA9_CTGTTAAAGCCGCTAA-1	NIH-5162-BA9	5058	Adolescence	M	PFC	CTGTTAAAGCCGCTAA-1	ACAAAGCTCAGTTTAC-1	8713	3920	5995	21.0521	3.55822	1.46755	0.0163506	0.0668376	-0.0201664	Neuron	GABAergic neuron	IN-CGE-VIP	74
NIH-5162-BA9_CTGTTAAAGCGCTCAA-1	NIH-5162-BA9	5058	Adolescence	M	PFC	CTGTTAAAGCGCTCAA-1	ACAAAGCTCGCTTGTA-1	2656	1405	2695	40.6057	4.80828	1.32626	0.0594241	0.0404482	0.0139717	Glia	Oligodendrocyte	Oligodendrocyte	40
NIH-5162-BA9_CTGTTAAAGTAACGAG-1	NIH-5162-BA9	5058	Adolescence	M	PFC	CTGTTAAAGTAACGAG-1	ACAAAGCTCTATCGGC-1	2880	1605	1092	26.7581	5.69986	1.23858	0.0256543	0.100609	-0.00542488	Glia	Oligodendrocyte	Oligodendrocyte	40
NIH-5162-BA9_CTGTTAAAGTCTCACC-1	NIH-5162-BA9	5058	Adolescence	M	PFC	CTGTTAAAGTCTCACC-1	ACAAAGCTCGCGCAAA-1	1345	894	2816	39.6006	5.389	1.26403	0.0382496	0.140725	0.0440599	Glia	Oligodendrocyte	Oligodendrocyte	40
NIH-5162-BA9_CTGTTAAAGTGATTCA-1	NIH-5162-BA9	5058	Adolescence	M	PFC	CTGTTAAAGTGATTCA-1	ACAAAGCTCTCACTTC-1	8687	3744	6207	31.53	3.91215	1.32428	0.0326134	0.00673068	-0.0299072	Neuron	Glutamatergic neuron	EN-L2_3-IT	90
NIH-5162-BA9_CTGTTAAAGTGTGATC-1	NIH-5162-BA9	5058	Adolescence	M	PFC	CTGTTAAAGTGTGATC-1	ACAAAGCTCGCTTTAG-1	1633	1159	1954	37.1342	4.69423	1.09777	0.00593242	0.148758	-0.0547354	Immune	Microglia	Microglia	42
NIH-5162-BA9_CTGTTCATCATTAGTG-1	NIH-5162-BA9	5058	Adolescence	M	PFC	CTGTTCATCATTAGTG-1	TTGAACAAGAAATGCC-1	1469	1008	2547	34.1329	3.88047	0.957597	0.00418822	0.0152137	-0.0453348	Immune	Microglia	Microglia	34
NIH-5162-BA9_CTGTTCATCCTCCTAA-1	NIH-5162-BA9	5058	Adolescence	M	PFC	CTGTTCATCCTCCTAA-1	TTGAACAAGAAGGGTA-1	21970	6642	2700	21.8907	3.1302	1.31911	0.114072	-0.00373302	-0.0406146	Neuron	GABAergic neuron	IN-CGE-SNCG	52
NIH-5162-BA9_CTGTTCATCTTAGCGG-1	NIH-5162-BA9	5058	Adolescence	M	PFC	CTGTTCATCTTAGCGG-1	TTGAACAAGGGTCTAG-1	23419	6658	190	21.0177	3.43656	1.5	0.00364107	0.0608688	-0.00399491	Neuron	Glutamatergic neuron	EN-IT-Immature	0
NIH-5162-BA9_CTGTTGGAGAGAGCCG-1	NIH-5162-BA9	5058	Adolescence	M	PFC	CTGTTGGAGAGAGCCG-1	GTAATAGTCTAGGAAC-1	1579	1034	2533	39.3812	5.44071	1.0366	0.0577386	0.012074	-0.0311056	Glia	Oligodendrocyte	Oligodendrocyte	40
NIH-5162-BA9_CTGTTGGAGCAAGGAC-1	NIH-5162-BA9	5058	Adolescence	M	PFC	CTGTTGGAGCAAGGAC-1	GTAATAGTCGCGAAAT-1	6619	3231	4051	22.5118	3.56328	1.92571	0.0353154	-0.0851645	0.00669968	Neuron	GABAergic neuron	IN-CGE-SNCG	52
NIH-5162-BA9_CTGTTGGAGCCTTAAA-1	NIH-5162-BA9	5058	Adolescence	M	PFC	CTGTTGGAGCCTTAAA-1	GTAATAGTCTGGTCTA-1	2023	1199	1758	47.8237	6.01094	1.33429	0.0985179	0.0510048	-0.0307963	Glia	Oligodendrocyte	Oligodendrocyte	40
NIH-5162-BA9_CTGTTGGAGGATGATG-1	NIH-5162-BA9	5058	Adolescence	M	PFC	CTGTTGGAGGATGATG-1	GTAATAGTCCGTCCCT-1	2487	1462	2042	28.4401	4.6267	1.33826	0.0755577	-0.00665276	-0.0157928	Glia	Oligodendrocyte	Oligodendrocyte	40
NIH-5162-BA9_CTGTTGGAGTCATTAG-1	NIH-5162-BA9	5058	Adolescence	M	PFC	CTGTTGGAGTCATTAG-1	GTAATAGTCATTAAGG-1	6343	3039	3700	28.3786	4.00588	1.52509	0.0189242	-0.0336441	0.00999035	Neuron	GABAergic neuron	IN-MGE-SST	28
NIH-5162-BA9_CTGTTTAGTACCGTAA-1	NIH-5162-BA9	5058	Adolescence	M	PFC	CTGTTTAGTACCGTAA-1	CACTCGCCAAACTGAT-1	7086	3406	414	31.7728	3.08858	1.05634	0.00818628	0.0246776	0.0189494	Neuron	GABAergic neuron	IN-MGE-PV	15
NIH-5162-BA9_CTGTTTAGTACGGTAC-1	NIH-5162-BA9	5058	Adolescence	M	PFC	CTGTTTAGTACGGTAC-1	CACTCGCCATAAAGGA-1	2767	1753	963	38.0934	5.30327	1.26222	0.21797	0.133446	0.00655467	Glia	Astrocyte	Astrocyte-Protoplasmic	46
NIH-5162-BA9_CTGTTTAGTGCCGCAA-1	NIH-5162-BA9	5058	Adolescence	M	PFC	CTGTTTAGTGCCGCAA-1	CACTCGCCAAGGTCAC-1	2139	1323	3685	33.2972	3.92618	0.86234	0.0577386	0.0143686	0.0992125	Glia	Oligodendrocyte	Oligodendrocyte	40
NIH-5162-BA9_CTGTTTAGTGCTTTAC-1	NIH-5162-BA9	5058	Adolescence	M	PFC	CTGTTTAGTGCTTTAC-1	CACTCGCCAGGAATAA-1	3069	1831	2012	39.2969	5.21816	1.03187	0.0487893	-0.0540541	-0.0266525	Glia	Oligodendrocyte	Oligodendrocyte	40
NIH-5162-BA9_CTGTTTAGTTGGTTGA-1	NIH-5162-BA9	5058	Adolescence	M	PFC	CTGTTTAGTTGGTTGA-1	CACTCGCCATGACCAA-1	11348	4195	243	28.2558	4.662	1.63077	0.00364107	0.00263086	-0.0420291	Neuron	GABAergic neuron	IN-MGE-SST	49
NIH-5162-BA9_CTTAACAAGAAGGTGC-1	NIH-5162-BA9	5058	Adolescence	M	PFC	CTTAACAAGAAGGTGC-1	CAGTTTGTCACCAACC-1	11684	4669	1392	30.1494	3.56229	1.25989	0.205913	0.108525	-0.0403306	Immune	Microglia	Microglia	151
NIH-5162-BA9_CTTAACAAGTCACTAA-1	NIH-5162-BA9	5058	Adolescence	M	PFC	CTTAACAAGTCACTAA-1	CAGTTTGTCGATTATC-1	6858	3290	863	17.3642	3.45369	1.78212	0.0263537	-0.0377537	-0.0548826	Neuron	Glutamatergic neuron	EN-L2_3-IT	90
NIH-5162-BA9_CTTAACAAGTTCCTCA-1	NIH-5162-BA9	5058	Adolescence	M	PFC	CTTAACAAGTTCCTCA-1	CAGTTTGTCCTTAGTG-1	15272	5239	2561	20.8262	3.41252	1.70175	0.0135802	0.0573522	-0.0278369	Neuron	GABAergic neuron	IN-MGE-PV	108
NIH-5162-BA9_CTTAAGATCACTTCAT-1	NIH-5162-BA9	5058	Adolescence	M	PFC	CTTAAGATCACTTCAT-1	CAAGGTTAGTGTCCAC-1	1252	771	1864	32.0992	5.72965	1.0396	0.03349	-0.0226761	0.00871103	Glia	Oligodendrocyte	Oligodendrocyte	40
NIH-5162-BA9_CTTAAGATCTCGACCT-1	NIH-5162-BA9	5058	Adolescence	M	PFC	CTTAAGATCTCGACCT-1	CAAGGTTAGTATTTGC-1	2702	1388	2670	38.1211	5.53552	1.43578	0.0732394	-0.0084512	0.0889166	Glia	Oligodendrocyte	Oligodendrocyte	40
NIH-5162-BA9_CTTAAGGGTCACAGAC-1	NIH-5162-BA9	5058	Adolescence	M	PFC	CTTAAGGGTCACAGAC-1	ACTTCGTCAGCCAATA-1	8914	3846	4333	27.8901	3.13272	1.40763	0.0487893	0.00555252	-0.0265864	Neuron	Glutamatergic neuron	EN-L2_3-IT	90
NIH-5162-BA9_CTTAAGGGTTAGTACG-1	NIH-5162-BA9	5058	Adolescence	M	PFC	CTTAAGGGTTAGTACG-1	ACTTCGTCAACAGGCT-1	17694	6043	9587	27.7836	3.18488	1.29749	0.0577386	0.00977045	-0.0276147	Neuron	Glutamatergic neuron	EN-L4-IT	77
NIH-5162-BA9_CTTAATGAGGTCATTA-1	NIH-5162-BA9	5058	Adolescence	M	PFC	CTTAATGAGGTCATTA-1	AGCAAACTCATTGAGA-1	5252	2989	116	27.9518	3.3966	0.710526	0.21797	0.0346328	-0.0249887	Glia	Astrocyte	Astrocyte-Protoplasmic	46
NIH-5162-BA9_CTTAATGAGTACCGCA-1	NIH-5162-BA9	5058	Adolescence	M	PFC	CTTAATGAGTACCGCA-1	AGCAAACTCGTTGTCA-1	2548	1525	3358	26.4389	3.96548	1.16654	0.0236516	-0.0513776	0.0171171	Progenitor	OPC	OPC	8
NIH-5162-BA9_CTTAATGAGTGCTGTG-1	NIH-5162-BA9	5058	Adolescence	M	PFC	CTTAATGAGTGCTGTG-1	AGCAAACTCAACCGGA-1	5342	2739	3554	23.6036	3.15113	1.40698	0.0236516	0.0379107	-0.0561898	Neuron	GABAergic neuron	IN-CGE-Immature	23
NIH-5162-BA9_CTTACCGGTAGCTAAT-1	NIH-5162-BA9	5058	Adolescence	M	PFC	CTTACCGGTAGCTAAT-1	ACTGAATCAGAACCGT-1	11183	4377	720	29.2564	5.23006	1.43069	0.0153912	0.0882558	-0.0153932	Neuron	Glutamatergic neuron	EN-L2_3-IT	90
NIH-5162-BA9_CTTACCGGTCCTAGTT-1	NIH-5162-BA9	5058	Adolescence	M	PFC	CTTACCGGTCCTAGTT-1	ACTGAATCAATGTTCC-1	5559	2939	286	33.1019	5.52175	1.19318	0.0461861	-0.0866549	-0.0354046	Unknown	Unknown	Unknown	125
NIH-5162-BA9_CTTACCGGTGCAACTA-1	NIH-5162-BA9	5058	Adolescence	M	PFC	CTTACCGGTGCAACTA-1	ACTGAATCAGTATGTG-1	9314	4038	1730	22.0973	4.51128	1.42799	0.0243038	0.00200611	-0.0657633	Neuron	GABAergic neuron	IN-CGE-VIP	74
NIH-5162-BA9_CTTACCGGTGGACCTG-1	NIH-5162-BA9	5058	Adolescence	M	PFC	CTTACCGGTGGACCTG-1	ACTGAATCACAATAAC-1	12848	4861	6367	21.6926	3.63287	1.61744	0.0317597	0.00562749	0.0381007	Neuron	GABAergic neuron	IN-MGE-SST	28
NIH-5162-BA9_CTTACCTCATCAGTAT-1	NIH-5162-BA9	5058	Adolescence	M	PFC	CTTACCTCATCAGTAT-1	TATACTGGTTTGAGGA-1	2179	1305	3088	48.3406	5.30148	1.30313	0.0515695	0.0034526	0.0771287	Glia	Oligodendrocyte	Oligodendrocyte	40
NIH-5162-BA9_CTTACTAGTCTCAGCC-1	NIH-5162-BA9	5058	Adolescence	M	PFC	CTTACTAGTCTCAGCC-1	TTCTAGCCAACAAAGA-1	2463	1444	1815	34.5978	5.25146	1.36245	0.0648789	-0.0114573	0.0120318	Glia	Oligodendrocyte	Oligodendrocyte	40
NIH-5162-BA9_CTTACTAGTTAGGCGT-1	NIH-5162-BA9	5058	Adolescence	M	PFC	CTTACTAGTTAGGCGT-1	TTCTAGCCATACTGAG-1	2531	1429	3031	34.3807	4.81649	1.44037	0.0561134	0.0356991	-0.0478397	Glia	Oligodendrocyte	Oligodendrocyte	40
NIH-5162-BA9_CTTAGGAGTTTACTTG-1	NIH-5162-BA9	5058	Adolescence	M	PFC	CTTAGGAGTTTACTTG-1	CGCGTGACATCAATCC-1	1882	1097	2839	41.5241	3.53111	0.842548	0.0561134	0.00278975	0.0103053	Glia	Oligodendrocyte	Oligodendrocyte	40
NIH-5162-BA9_CTTAGGAGTTTATCGC-1	NIH-5162-BA9	5058	Adolescence	M	PFC	CTTAGGAGTTTATCGC-1	CGCGTGACAAGGCCAT-1	6430	3444	5949	24.2797	4.11619	1.53535	0.0200305	-0.0162977	-0.0471354	Neuron	GABAergic neuron	IN-CGE-VIP	74
NIH-5162-BA9_CTTAGTTTCACTTCAT-1	NIH-5162-BA9	5058	Adolescence	M	PFC	CTTAGTTTCACTTCAT-1	AATGGTCAGTGTCCAC-1	14824	5281	5694	21.9202	3.51427	1.65776	0.0449458	0.0350306	0.0373493	Neuron	GABAergic neuron	IN-CGE-SNCG	52
NIH-5162-BA9_CTTAGTTTCCTAATAG-1	NIH-5162-BA9	5058	Adolescence	M	PFC	CTTAGTTTCCTAATAG-1	AATGGTCAGGTCACGA-1	2484	1637	2702	36.697	4.94646	1.06816	0.0211849	0.10095	-0.056006	Progenitor	OPC	OPC	82
NIH-5162-BA9_CTTAGTTTCTAGCTAA-1	NIH-5162-BA9	5058	Adolescence	M	PFC	CTTAGTTTCTAGCTAA-1	AATGGTCAGGAGGGTG-1	2814	1580	4380	43.7519	4.83921	1.08088	0.0107174	-0.0239572	-0.00359874	Progenitor	OPC	OPC	51
NIH-5162-BA9_CTTATGTTCATGCATA-1	NIH-5162-BA9	5058	Adolescence	M	PFC	CTTATGTTCATGCATA-1	CAACATAAGCACCTAC-1	1518	938	2805	46.8124	5.35084	1.02446	0.0577386	0.0127404	0.0375312	Glia	Oligodendrocyte	Oligodendrocyte	40
NIH-5162-BA9_CTTATGTTCCCTGGAA-1	NIH-5162-BA9	5058	Adolescence	M	PFC	CTTATGTTCCCTGGAA-1	CAACATAAGTGGCGTA-1	3382	1696	2475	40.395	5.00563	1.4084	0.128388	-0.015577	-0.0468077	Glia	Oligodendrocyte	Oligodendrocyte	40
NIH-5162-BA9_CTTATGTTCGAGGAGT-1	NIH-5162-BA9	5058	Adolescence	M	PFC	CTTATGTTCGAGGAGT-1	CAACATAAGTTCGCGT-1	13821	5303	10765	25.7758	3.5612	1.39776	0.194962	-0.00391942	-0.0358055	Neuron	Glutamatergic neuron	EN-L5-IT	63
NIH-5162-BA9_CTTATGTTCGATATTG-1	NIH-5162-BA9	5058	Adolescence	M	PFC	CTTATGTTCGATATTG-1	CAACATAAGATTCTGT-1	4236	2209	3392	30.1914	3.83874	1.55451	0.0211849	0.0199117	-0.0222123	Progenitor	OPC	OPC	51
NIH-5162-BA9_CTTATGTTCGTTAGTA-1	NIH-5162-BA9	5058	Adolescence	M	PFC	CTTATGTTCGTTAGTA-1	CAACATAAGATTAGGC-1	8424	3884	4691	24.5255	4.11464	1.4319	0.0326134	-0.0296081	-0.0368638	Neuron	GABAergic neuron	IN-MGE-PV	15
NIH-5162-BA9_CTTATTGGTCAAGTAT-1	NIH-5162-BA9	5058	Adolescence	M	PFC	CTTATTGGTCAAGTAT-1	CATCACTCATGACAGC-1	16327	5333	2875	28.0078	3.35914	1.40653	0.0487893	-0.0231605	-0.0229141	Neuron	Glutamatergic neuron	EN-L5-IT	89
NIH-5162-BA9_CTTATTGGTCACGAAC-1	NIH-5162-BA9	5058	Adolescence	M	PFC	CTTATTGGTCACGAAC-1	CATCACTCATGAGGAG-1	3016	1837	1415	23.9831	4.54448	1.19708	0.009963	-0.0337807	-0.00205762	Progenitor	OPC	OPC	8
NIH-5162-BA9_CTTATTGGTCCGGTTC-1	NIH-5162-BA9	5058	Adolescence	M	PFC	CTTATTGGTCCGGTTC-1	CATCACTCAAGTAAAG-1	4162	2168	2241	27.8835	4.40988	1.11874	0.00563044	-0.0741646	0.0341232	Glia	Astrocyte	Astrocyte-Protoplasmic	46
NIH-5162-BA9_CTTATTGGTGGAGCAA-1	NIH-5162-BA9	5058	Adolescence	M	PFC	CTTATTGGTGGAGCAA-1	CATCACTCAGCCTAAA-1	14485	5465	8370	25.4176	3.0598	1.41565	0.0487893	-0.0272567	-0.0327195	Neuron	Glutamatergic neuron	EN-L2_3-IT	90
NIH-5162-BA9_CTTATTGGTTTGAGCA-1	NIH-5162-BA9	5058	Adolescence	M	PFC	CTTATTGGTTTGAGCA-1	CATCACTCATAGACGC-1	1880	1273	2709	38.7776	5.45496	1.19776	0.0392846	0.078935	0.102138	Glia	Oligodendrocyte	Oligodendrocyte	40
NIH-5162-BA9_CTTCAAGCAAGGTCGA-1	NIH-5162-BA9	5058	Adolescence	M	PFC	CTTCAAGCAAGGTCGA-1	CCATTAAGTTGTGGTT-1	21429	6755	1482	20.1359	3.28794	1.31507	0.167405	-0.0188143	-0.0491425	Glia	Astrocyte	Astrocyte-Protoplasmic	46
NIH-5162-BA9_CTTCAAGCAGAAATGC-1	NIH-5162-BA9	5058	Adolescence	M	PFC	CTTCAAGCAGAAATGC-1	CCATTAAGTTATGGGA-1	1569	1109	2564	36.3998	3.93707	1.12989	0.00446798	-0.00542344	0.0033606	Immune	Microglia	Microglia	42
NIH-5162-BA9_CTTCAAGCAGGATAAC-1	NIH-5162-BA9	5058	Adolescence	M	PFC	CTTCAAGCAGGATAAC-1	CCATTAAGTGAGGAAG-1	9156	4004	467	21.491	4.3956	1.32857	0.00818628	-0.0341948	0.0473569	Neuron	GABAergic neuron	IN-CGE-VIP	11
NIH-5162-BA9_CTTCAATTCAATCATG-1	NIH-5162-BA9	5058	Adolescence	M	PFC	CTTCAATTCAATCATG-1	AGGGCCTAGTACCGGA-1	3273	1777	1370	34.4654	5.08292	1.47059	0.00686741	0.1226	-0.0089422	Progenitor	OPC	OPC	8
NIH-5162-BA9_CTTCAATTCATAGACC-1	NIH-5162-BA9	5058	Adolescence	M	PFC	CTTCAATTCATAGACC-1	AGGGCCTAGTCCTTGA-1	3528	2021	2202	29.5214	3.89308	1.11735	0.0168447	-0.036602	-0.00429112	Progenitor	OPC	OPC	8
NIH-5162-BA9_CTTCAATTCCTAGTAA-1	NIH-5162-BA9	5058	Adolescence	M	PFC	CTTCAATTCCTAGTAA-1	AGGGCCTAGTGCTCCG-1	3019	1600	2281	34.1416	4.10962	1.50909	0.0530317	0.0633255	-0.0235715	Glia	Oligodendrocyte	Oligodendrocyte	40
NIH-5162-BA9_CTTCAATTCTTGGATA-1	NIH-5162-BA9	5058	Adolescence	M	PFC	CTTCAATTCTTGGATA-1	AGGGCCTAGCCTAATT-1	8851	3633	3843	24.431	4.37231	1.49358	0.0293267	0.0169466	-0.0441009	Neuron	GABAergic neuron	IN-MGE-SST	28
NIH-5162-BA9_CTTCACTCAGGCATGA-1	NIH-5162-BA9	5058	Adolescence	M	PFC	CTTCACTCAGGCATGA-1	TTTCCTGGTGGTGCAG-1	4433	2486	2710	38.4016	5.55234	1.56537	0.0501562	-0.0316246	0.0395072	Glia	Oligodendrocyte	Oligodendrocyte	47
NIH-5162-BA9_CTTCACTCATCGCTCC-1	NIH-5162-BA9	5058	Adolescence	M	PFC	CTTCACTCATCGCTCC-1	TTTCCTGGTTTGAGCT-1	2950	1557	1620	32.8867	4.48782	1.31753	0.0461861	0.043822	0.0470822	Glia	Oligodendrocyte	Oligodendrocyte	40
NIH-5162-BA9_CTTCAGGAGAAGCTAG-1	NIH-5162-BA9	5058	Adolescence	M	PFC	CTTCAGGAGAAGCTAG-1	TGGTCTATCTCAATAC-1	10426	4028	9592	27.1213	3.26474	1.60412	0.0530317	-0.0527627	0.0337086	Neuron	Glutamatergic neuron	EN-L4-IT	54
NIH-5162-BA9_CTTCAGGAGCACGATT-1	NIH-5162-BA9	5058	Adolescence	M	PFC	CTTCAGGAGCACGATT-1	TGGTCTATCTAACTCG-1	12057	5068	6619	18.2462	3.57906	1.58243	0.0530317	0.0192654	-0.0521359	Neuron	GABAergic neuron	IN-CGE-VIP	11
NIH-5162-BA9_CTTCAGGAGCTTAGTA-1	NIH-5162-BA9	5058	Adolescence	M	PFC	CTTCAGGAGCTTAGTA-1	TGGTCTATCCGCTAAC-1	1203	904	1193	32.9649	4.37018	1.03263	0.0688879	-0.0497451	-0.0337955	Glia	Astrocyte	Astrocyte-Immature	4
NIH-5162-BA9_CTTCAGGAGGCGGATG-1	NIH-5162-BA9	5058	Adolescence	M	PFC	CTTCAGGAGGCGGATG-1	TGGTCTATCTAACTAC-1	5943	3021	5874	24.3906	3.25731	1.52278	0.0206015	0.00808816	0.006148	Neuron	GABAergic neuron	IN-MGE-SST	28
NIH-5162-BA9_CTTCAGGAGGGACTAA-1	NIH-5162-BA9	5058	Adolescence	M	PFC	CTTCAGGAGGGACTAA-1	TGGTCTATCCGCCTAG-1	22671	6650	9411	17.6305	2.63133	1.22577	0.088853	0.00513276	-0.0139222	Neuron	Glutamatergic neuron	EN-L6b	26
NIH-5162-BA9_CTTCAGGAGGTCTTGG-1	NIH-5162-BA9	5058	Adolescence	M	PFC	CTTCAGGAGGTCTTGG-1	TGGTCTATCTGTTGGC-1	1505	1106	3670	31.7227	3.85069	0.91954	0.00504032	-0.00355864	0.0232714	Immune	Microglia	Microglia	42
NIH-5162-BA9_CTTCAGGAGTTGCGTG-1	NIH-5162-BA9	5058	Adolescence	M	PFC	CTTCAGGAGTTGCGTG-1	TGGTCTATCATAGCGG-1	1643	1099	3791	37.2836	4.30595	1.03636	0.00593242	-0.0434264	-0.00680808	Progenitor	OPC	OPC	8
NIH-5162-BA9_CTTCATCCAAGTGAAC-1	NIH-5162-BA9	5058	Adolescence	M	PFC	CTTCATCCAAGTGAAC-1	GTTGCATGTGAGGACT-1	12987	5219	1080	19.7911	3.63891	1.43954	0.00959548	0.00993029	0.00554494	Neuron	GABAergic neuron	IN-MGE-PV	15
NIH-5162-BA9_CTTCATCCACACCAAC-1	NIH-5162-BA9	5058	Adolescence	M	PFC	CTTCATCCACACCAAC-1	GTTGCATGTCATAGAG-1	17636	5546	1301	23.0551	3.60166	1.23145	0.0144684	-0.025661	0.0185201	Neuron	Glutamatergic neuron	EN-L2_3-IT	90
NIH-5162-BA9_CTTCATCCACGTAAGG-1	NIH-5162-BA9	5058	Adolescence	M	PFC	CTTCATCCACGTAAGG-1	GTTGCATGTCCGGTTA-1	3711	1988	1077	25.6063	3.25008	1.12058	0.0178632	0.0727881	0.017473	Glia	Oligodendrocyte	Oligodendrocyte	40
NIH-5162-BA9_CTTCATCCATTAAACC-1	NIH-5162-BA9	5058	Adolescence	M	PFC	CTTCATCCATTAAACC-1	GTTGCATGTTATGTCA-1	17555	5396	1702	23.3471	3.00637	1.37405	0.03349	-0.0278884	-0.0268058	Neuron	Glutamatergic neuron	EN-L2_3-IT	90
NIH-5162-BA9_CTTCATCCATTATGGT-1	NIH-5162-BA9	5058	Adolescence	M	PFC	CTTCATCCATTATGGT-1	GTTGCATGTACTTACA-1	24142	6461	336	21.5523	3.34211	1.13043	0.00686741	3.6e-05	-0.0142403	Neuron	Glutamatergic neuron	EN-L4-IT	54
NIH-5162-BA9_CTTCGCGTCAGGCCTA-1	NIH-5162-BA9	5058	Adolescence	M	PFC	CTTCGCGTCAGGCCTA-1	ACAACTAAGGCCCTTG-1	1799	1182	1632	24.878	4.0034	1.04785	0.0561134	0.050011	-0.0168604	Glia	Oligodendrocyte	Oligodendrocyte	40
NIH-5162-BA9_CTTCGCGTCATCCACC-1	NIH-5162-BA9	5058	Adolescence	M	PFC	CTTCGCGTCATCCACC-1	ACAACTAAGGTTCCGT-1	12614	4793	8996	24.9231	3.70266	1.44412	0.0326134	-0.0051105	-0.0177394	Neuron	Glutamatergic neuron	EN-L4-IT	54
NIH-5162-BA9_CTTCGCGTCCAATTAG-1	NIH-5162-BA9	5058	Adolescence	M	PFC	CTTCGCGTCCAATTAG-1	ACAACTAAGCTTAAAG-1	8361	3766	6775	22.88	2.65438	1.15039	0.0223908	0.0183219	-0.00786259	Neuron	Glutamatergic neuron	EN-L2_3-IT	90
NIH-5162-BA9_CTTCGCGTCCCGTTTA-1	NIH-5162-BA9	5058	Adolescence	M	PFC	CTTCGCGTCCCGTTTA-1	ACAACTAAGCAAGGAA-1	1620	1039	2726	39.3931	4.57087	1.1797	0.0382496	0.110215	0.0309995	Glia	Oligodendrocyte	Oligodendrocyte	40
NIH-5162-BA9_CTTCGCGTCGCTCCAT-1	NIH-5162-BA9	5058	Adolescence	M	PFC	CTTCGCGTCGCTCCAT-1	ACAACTAAGATAGACC-1	1489	938	3339	41.4062	4.83002	1.34352	0.0293267	-0.045749	0.0122522	Glia	Oligodendrocyte	Oligodendrocyte	40
NIH-5162-BA9_CTTCGCGTCTCATCAT-1	NIH-5162-BA9	5058	Adolescence	M	PFC	CTTCGCGTCTCATCAT-1	ACAACTAAGTCAATTC-1	2478	1498	3172	40.516	4.75331	0.969512	0.0487893	-0.0442238	0.0109532	Glia	Oligodendrocyte	Oligodendrocyte	40
NIH-5162-BA9_CTTCGCGTCTTAGCCC-1	NIH-5162-BA9	5058	Adolescence	M	PFC	CTTCGCGTCTTAGCCC-1	ACAACTAAGTCTTAGT-1	1172	750	2695	31.6761	4.04516	1.17003	0.0382496	0.0329861	-0.0241882	Glia	Oligodendrocyte	Oligodendrocyte	40
NIH-5162-BA9_CTTCGCGTCTTGAGGT-1	NIH-5162-BA9	5058	Adolescence	M	PFC	CTTCGCGTCTTGAGGT-1	ACAACTAAGGCTTAAA-1	1078	800	5239	48.4375	4.71493	1.086	0.00923421	-0.0280705	-0.0329242	Glia	Oligodendrocyte	Oligodendrocyte	40
NIH-5162-BA9_CTTCTAAGTACTGAAT-1	NIH-5162-BA9	5058	Adolescence	M	PFC	CTTCTAAGTACTGAAT-1	CCGCTTACAAACCAGC-1	3447	1934	3568	31.5167	3.63241	1.33623	0.0211849	0.0303619	-0.0550439	Progenitor	OPC	OPC	8
NIH-5162-BA9_CTTCTAAGTCCTAAGA-1	NIH-5162-BA9	5058	Adolescence	M	PFC	CTTCTAAGTCCTAAGA-1	CCGCTTACAGCTACCC-1	1231	867	2378	37.6922	4.87036	1.15226	0.00418822	-0.0425505	-0.0487591	Immune	Microglia	Microglia	34
NIH-5162-BA9_CTTCTAAGTCCTTCAG-1	NIH-5162-BA9	5058	Adolescence	M	PFC	CTTCTAAGTCCTTCAG-1	CCGCTTACATAAGTCG-1	2539	1468	2923	32.5248	4.4192	0.971652	0.0501562	0.015	0.0620404	Glia	Oligodendrocyte	Oligodendrocyte	40
NIH-5162-BA9_CTTCTAAGTTTCCTCC-1	NIH-5162-BA9	5058	Adolescence	M	PFC	CTTCTAAGTTTCCTCC-1	CCGCTTACATCCTGCA-1	3763	1854	2501	38.2826	4.71126	1.0767	0.00784844	0.0254757	0.00204646	Immune	Microglia	Microglia	34
NIH-5162-BA9_CTTCTCAAGGACACTT-1	NIH-5162-BA9	5058	Adolescence	M	PFC	CTTCTCAAGGACACTT-1	TCGATATTCAGCCATC-1	16223	5266	5669	19.6656	3.32198	1.64647	0.0474667	-0.0320018	0.00505361	Neuron	GABAergic neuron	IN-MGE-PV	15
NIH-5162-BA9_CTTCTCAAGGCCCAGT-1	NIH-5162-BA9	5058	Adolescence	M	PFC	CTTCTCAAGGCCCAGT-1	TCGATATTCAATCCAT-1	18100	5723	8968	20.9724	3.0449	1.28714	0.0461861	-0.0159847	-0.00414527	Neuron	Glutamatergic neuron	EN-L2_3-IT	87
NIH-5162-BA9_CTTCTCAAGGGCCATC-1	NIH-5162-BA9	5058	Adolescence	M	PFC	CTTCTCAAGGGCCATC-1	TCGATATTCACCCTCC-1	24866	6697	9190	24.2557	3.12525	1.36116	0.0474667	-0.0309418	-0.0323284	Neuron	Glutamatergic neuron	EN-L4-IT	54
NIH-5162-BA9_CTTCTCAAGGTTACGT-1	NIH-5162-BA9	5058	Adolescence	M	PFC	CTTCTCAAGGTTACGT-1	TCGATATTCTAATCCG-1	2555	1439	3335	41.6407	5.1388	1.14406	0.0594241	-0.0361388	0.116504	Glia	Oligodendrocyte	Oligodendrocyte	40
NIH-5162-BA9_CTTCTCAAGTAACGGA-1	NIH-5162-BA9	5058	Adolescence	M	PFC	CTTCTCAAGTAACGGA-1	TCGATATTCACAAGCG-1	6260	3260	5475	25.9786	3.89365	1.53695	0.0119	-0.0724924	0.0222123	Neuron	GABAergic neuron	IN-CGE-VIP	11
NIH-5162-BA9_CTTGAACAGCCTGGTA-1	NIH-5162-BA9	5058	Adolescence	M	PFC	CTTGAACAGCCTGGTA-1	TCCATAGTCGAAGTTA-1	19076	5904	9105	18.863	2.43021	1.20839	0.0710182	-0.0230116	0.00220254	Neuron	Glutamatergic neuron	EN-L2_3-IT	90
NIH-5162-BA9_CTTGAACAGCTTAGCG-1	NIH-5162-BA9	5058	Adolescence	M	PFC	CTTGAACAGCTTAGCG-1	TCCATAGTCGAGGCGT-1	2938	1666	2333	33.841	5.00911	1.2622	0.0779794	-0.0529434	0.0603189	Glia	Oligodendrocyte	Oligodendrocyte	40
NIH-5162-BA9_CTTGAACAGGAGGCAT-1	NIH-5162-BA9	5058	Adolescence	M	PFC	CTTGAACAGGAGGCAT-1	TCCATAGTCTTGTCGA-1	15725	5294	10314	25.6976	3.05305	1.94424	0.0515695	-0.0535567	-0.0335729	Neuron	Glutamatergic neuron	EN-L4-IT	54
NIH-5162-BA9_CTTGAACAGGTCATTA-1	NIH-5162-BA9	5058	Adolescence	M	PFC	CTTGAACAGGTCATTA-1	TCCATAGTCATTGAGA-1	10394	4077	3745	28.7855	3.21186	1.31522	0.0710182	-0.0204843	-0.0147358	Neuron	Glutamatergic neuron	EN-L4-IT	114
NIH-5162-BA9_CTTGAACAGGTCGAGG-1	NIH-5162-BA9	5058	Adolescence	M	PFC	CTTGAACAGGTCGAGG-1	TCCATAGTCAGCCTGT-1	1625	1071	1706	36.4452	4.89651	1.51676	0.0437436	0.00288279	0.0499088	Glia	Oligodendrocyte	Oligodendrocyte	40
NIH-5162-BA9_CTTGAACAGTCTATGA-1	NIH-5162-BA9	5058	Adolescence	M	PFC	CTTGAACAGTCTATGA-1	TCCATAGTCAATTGCT-1	19307	5670	223	28.4076	5.79421	1.23457	0.00337349	-0.0210928	-0.0319095	Neuron	Glutamatergic neuron	EN-L2_3-IT	90
NIH-5162-BA9_CTTGAACAGTTGTCCC-1	NIH-5162-BA9	5058	Adolescence	M	PFC	CTTGAACAGTTGTCCC-1	TCCATAGTCGTACAAA-1	16148	5114	2755	22.7837	3.32711	1.17368	0.0309278	-0.0282215	0.0121638	Neuron	Glutamatergic neuron	EN-L4-IT	54
NIH-5162-BA9_CTTGAATCAATTGACT-1	NIH-5162-BA9	5058	Adolescence	M	PFC	CTTGAATCAATTGACT-1	AAGGCCGGTAAGGTGC-1	4116	2309	2495	38.2962	5.0609	1.26911	0.0487893	0.0360098	0.00346738	Glia	Oligodendrocyte	Oligodendrocyte	40
NIH-5162-BA9_CTTGAATCACACTAAT-1	NIH-5162-BA9	5058	Adolescence	M	PFC	CTTGAATCACACTAAT-1	AAGGCCGGTTCACCTC-1	14513	5201	6748	23.8235	3.56226	1.43516	0.0382496	-0.0373775	0.0142944	Neuron	GABAergic neuron	IN-MGE-SST	28
NIH-5162-BA9_CTTGAATCAGCACGTT-1	NIH-5162-BA9	5058	Adolescence	M	PFC	CTTGAATCAGCACGTT-1	AAGGCCGGTCAGTAAG-1	12190	4590	9766	36.6165	4.06782	1.60181	0.21797	-0.0358616	0.0284983	Neuron	Glutamatergic neuron	EN-L5-IT	89
NIH-5162-BA9_CTTGAATCATAGTCAT-1	NIH-5162-BA9	5058	Adolescence	M	PFC	CTTGAATCATAGTCAT-1	AAGGCCGGTGTACCGC-1	16191	5639	5755	20.2877	3.62213	1.6014	0.0343904	-0.00209995	-0.00746023	Neuron	GABAergic neuron	IN-MGE-PV	108
NIH-5162-BA9_CTTGAATCATGTCAGC-1	NIH-5162-BA9	5058	Adolescence	M	PFC	CTTGAATCATGTCAGC-1	AAGGCCGGTTAGTTTG-1	12425	4524	7023	22.1518	3.57965	1.6948	0.0278039	-0.049462	-0.00494868	Neuron	GABAergic neuron	IN-Mix-LAMP5	145
NIH-5162-BA9_CTTGACGAGAAGCTAG-1	NIH-5162-BA9	5058	Adolescence	M	PFC	CTTGACGAGAAGCTAG-1	CTTGCTTTCTCAATAC-1	2512	1673	2321	17.8127	3.32148	0.959254	0.118553	0.0520912	-0.0494313	Unknown	Unknown	Unknown	125
NIH-5162-BA9_CTTGACGAGCCTCTGT-1	NIH-5162-BA9	5058	Adolescence	M	PFC	CTTGACGAGCCTCTGT-1	CTTGCTTTCGCGTTAC-1	2124	1271	2415	42.1172	4.74002	1.26726	0.0710182	0.0450306	0.0586168	Glia	Oligodendrocyte	Oligodendrocyte	40
NIH-5162-BA9_CTTGACGAGGCTACAT-1	NIH-5162-BA9	5058	Adolescence	M	PFC	CTTGACGAGGCTACAT-1	CTTGCTTTCTTTAAGC-1	8871	3829	5761	22.4382	3.82923	1.48533	0.0278039	-0.0867036	-0.0413638	Neuron	GABAergic neuron	IN-MGE-PV	15
NIH-5162-BA9_CTTGACGAGGTAGCTT-1	NIH-5162-BA9	5058	Adolescence	M	PFC	CTTGACGAGGTAGCTT-1	CTTGCTTTCAATGAGC-1	11453	4481	8684	26.0288	3.39863	1.3247	0.0293267	0.0173901	-0.0164931	Neuron	Glutamatergic neuron	EN-L4-IT	114
NIH-5162-BA9_CTTGACGAGGTCGATT-1	NIH-5162-BA9	5058	Adolescence	M	PFC	CTTGACGAGGTCGATT-1	CTTGCTTTCTCTCGCC-1	1293	951	945	19.3291	3.64635	1.43066	0.00593242	-0.0490678	-0.0452795	Glia	Astrocyte	Astrocyte-Protoplasmic	46
NIH-5162-BA9_CTTGCAACAGGCGAGT-1	NIH-5162-BA9	5058	Adolescence	M	PFC	CTTGCAACAGGCGAGT-1	CAAATCCGTAACCTAC-1	14523	5471	10512	28.2877	3.5087	1.35414	0.281445	-0.0166787	-0.0182092	Neuron	Glutamatergic neuron	EN-L4-IT	114
NIH-5162-BA9_CTTGCATGTACCGTTT-1	NIH-5162-BA9	5058	Adolescence	M	PFC	CTTGCATGTACCGTTT-1	TGAGATTCAAATACGT-1	2569	1338	2807	34.7229	4.78009	1.3489	0.0919128	-0.00423457	0.0530472	Glia	Oligodendrocyte	Oligodendrocyte	40
NIH-5162-BA9_CTTGCATGTATTGCAG-1	NIH-5162-BA9	5058	Adolescence	M	PFC	CTTGCATGTATTGCAG-1	TGAGATTCAAGGAAGT-1	18888	6049	7745	22.318	3.04461	1.31769	0.0501562	-0.0295113	0.0195547	Neuron	Glutamatergic neuron	EN-L5-IT	63
NIH-5162-BA9_CTTGCATGTCCTAACT-1	NIH-5162-BA9	5058	Adolescence	M	PFC	CTTGCATGTCCTAACT-1	TGAGATTCACCTTCAG-1	3941	2138	1591	28.0501	3.6882	1.33115	0.00718914	-0.0635605	-0.00116497	Progenitor	OPC	OPC	68
NIH-5162-BA9_CTTGCATGTGGCTTCC-1	NIH-5162-BA9	5058	Adolescence	M	PFC	CTTGCATGTGGCTTCC-1	TGAGATTCAGCATTAG-1	2259	1361	3902	30.768	4.41266	1.23635	0.0594241	0.0432677	-0.0417833	Glia	Oligodendrocyte	Oligodendrocyte	40
NIH-5162-BA9_CTTGCATGTTATTGCC-1	NIH-5162-BA9	5058	Adolescence	M	PFC	CTTGCATGTTATTGCC-1	TGAGATTCAACGGTGT-1	2720	1525	297	38.5214	4.04928	1.05435	0.00563044	0.032977	0.0178423	Glia	Oligodendrocyte	Oligodendrocyte	40
NIH-5162-BA9_CTTGCATGTTGCCTCA-1	NIH-5162-BA9	5058	Adolescence	M	PFC	CTTGCATGTTGCCTCA-1	TGAGATTCAGGTTACA-1	17563	5737	5988	22.3483	3.52311	1.2517	0.0755577	0.0463086	0.0133295	Neuron	Glutamatergic neuron	EN-L4-IT	54
NIH-5162-BA9_CTTGCATGTTTAGCGA-1	NIH-5162-BA9	5058	Adolescence	M	PFC	CTTGCATGTTTAGCGA-1	TGAGATTCACAGCACG-1	2520	1520	2024	43.1097	5.91761	1.40482	0.105861	-0.0421795	0.0636938	Glia	Oligodendrocyte	Oligodendrocyte	40
NIH-5162-BA9_CTTGCGCGTAAGGTTT-1	NIH-5162-BA9	5058	Adolescence	M	PFC	CTTGCGCGTAAGGTTT-1	AGTACTGCAAGGTGGA-1	2546	1461	1312	37.2727	3.2412	1.35411	0.0425781	-0.015066	0.051694	Glia	Oligodendrocyte	Oligodendrocyte	40
NIH-5162-BA9_CTTGCGCGTACCGTTT-1	NIH-5162-BA9	5058	Adolescence	M	PFC	CTTGCGCGTACCGTTT-1	AGTACTGCAAATACGT-1	3511	2170	4860	24.5914	4.6602	1.74005	0.0140201	0.0352073	-0.0189001	Neuron	GABAergic neuron	IN-MGE-PV	20
NIH-5162-BA9_CTTGCGCGTGATGAGG-1	NIH-5162-BA9	5058	Adolescence	M	PFC	CTTGCGCGTGATGAGG-1	AGTACTGCAGTTAAAC-1	1062	819	2983	34.6901	3.64775	1.05808	0.00504032	-0.0471756	0.043235	Immune	Microglia	Microglia	42
NIH-5162-BA9_CTTGCGCGTTGTCCAT-1	NIH-5162-BA9	5058	Adolescence	M	PFC	CTTGCGCGTTGTCCAT-1	AGTACTGCATGGAGGA-1	6813	3342	1311	29.9657	3.5527	1.79063	0.0317597	-0.00152552	0.0173318	Neuron	GABAergic neuron	IN-MGE-SST	49
NIH-5162-BA9_CTTGCTCAGCCGCAGT-1	NIH-5162-BA9	5058	Adolescence	M	PFC	CTTGCTCAGCCGCAGT-1	GGGCAACTCAATTAGG-1	4577	2421	818	17.5952	3.96446	1.16709	0.00504032	-0.00720293	-0.0360089	Glia	Astrocyte	Astrocyte-Protoplasmic	94
NIH-5162-BA9_CTTGCTCAGGACCTCA-1	NIH-5162-BA9	5058	Adolescence	M	PFC	CTTGCTCAGGACCTCA-1	GGGCAACTCAGGAATC-1	1061	774	350	38.3772	7.94761	0.648649	0.0270701	-0.0313029	0.0513186	Unknown	Unknown	Unknown	100
NIH-5162-BA9_CTTGCTCAGGATCACT-1	NIH-5162-BA9	5058	Adolescence	M	PFC	CTTGCTCAGGATCACT-1	GGGCAACTCATTATGC-1	9754	4002	3088	24.3879	3.76368	1.3045	0.0425781	-0.0283725	-0.0181211	Neuron	GABAergic neuron	IN-CGE-VIP	11
NIH-5162-BA9_CTTGCTCAGGTTAGCT-1	NIH-5162-BA9	5058	Adolescence	M	PFC	CTTGCTCAGGTTAGCT-1	GGGCAACTCTAACCAT-1	2320	1464	588	20.7847	5.67211	1.24161	0.00391262	-0.0690565	-0.0282553	Glia	Astrocyte	Astrocyte-Protoplasmic	46
NIH-5162-BA9_CTTGCTCAGTAGCCAT-1	NIH-5162-BA9	5058	Adolescence	M	PFC	CTTGCTCAGTAGCCAT-1	GGGCAACTCCCTCATT-1	2868	1687	1491	39.1339	4.06065	1.2828	0.0859396	-0.0587478	0.00806384	Glia	Oligodendrocyte	Oligodendrocyte	40
NIH-5162-BA9_CTTGCTCAGTGAACCT-1	NIH-5162-BA9	5058	Adolescence	M	PFC	CTTGCTCAGTGAACCT-1	GGGCAACTCAGGGCTA-1	8972	3908	1209	22.4096	3.42608	1.45968	0.0127247	0.0228782	0.00604926	Neuron	GABAergic neuron	IN-Mix-LAMP5	147
NIH-5162-BA9_CTTGGACCACCAGGTT-1	NIH-5162-BA9	5058	Adolescence	M	PFC	CTTGGACCACCAGGTT-1	ACGGTTTGTTTGCTGG-1	3568	1911	4423	40.5185	4.95367	1.004	0.0206015	-0.0295227	-0.0099575	Glia	Astrocyte	Astrocyte-Protoplasmic	46
NIH-5162-BA9_CTTGGACCACCTGGTG-1	NIH-5162-BA9	5058	Adolescence	M	PFC	CTTGGACCACCTGGTG-1	ACGGTTTGTTAATCCA-1	11357	4550	7174	20.8045	3.31784	1.43752	0.167405	0.00198862	-0.0123055	Neuron	Glutamatergic neuron	EN-L5_6-NP	111
NIH-5162-BA9_CTTGGACCATACCCGG-1	NIH-5162-BA9	5058	Adolescence	M	PFC	CTTGGACCATACCCGG-1	ACGGTTTGTCACCATG-1	13206	4936	4834	31.5803	3.99872	1.57195	0.0629905	-0.027226	-0.0206185	Neuron	Glutamatergic neuron	EN-L5-IT	63
NIH-5162-BA9_CTTGTAAAGAAGCTAG-1	NIH-5162-BA9	5058	Adolescence	M	PFC	CTTGTAAAGAAGCTAG-1	GCTATATTCTCAATAC-1	11567	4528	8191	26.171	3.10541	1.6284	0.0362663	-0.0344206	-0.0273064	Neuron	Glutamatergic neuron	EN-L4-IT	54
NIH-5162-BA9_CTTGTAAAGTAGCCAT-1	NIH-5162-BA9	5058	Adolescence	M	PFC	CTTGTAAAGTAGCCAT-1	GCTATATTCCCTCATT-1	20697	6134	7151	22.8197	2.75452	1.49883	0.0831622	-0.0183686	0.00133932	Neuron	Glutamatergic neuron	EN-L6-IT	75
NIH-5162-BA9_CTTGTCCAGTTGGATC-1	NIH-5162-BA9	5058	Adolescence	M	PFC	CTTGTCCAGTTGGATC-1	GGCAAGCTCAGTATAG-1	1972	1132	669	48.2684	5.49051	1.32353	0.0230141	0.00394916	-0.0341112	Glia	Oligodendrocyte	Oligodendrocyte	40
NIH-5162-BA9_CTTGTTCCAATGCGCT-1	NIH-5162-BA9	5058	Adolescence	M	PFC	CTTGTTCCAATGCGCT-1	TGAGCTTGTTTCACCC-1	23155	6694	15725	24.6609	3.18686	1.57539	0.109848	-0.0428719	-0.0351312	Neuron	Glutamatergic neuron	EN-L5_6-NP	111
NIH-5162-BA9_CTTGTTCCAGGCCATT-1	NIH-5162-BA9	5058	Adolescence	M	PFC	CTTGTTCCAGGCCATT-1	TGAGCTTGTGCATTTA-1	18021	5899	6614	22.6794	3.16107	1.44481	0.0668432	-0.011235	0.0242475	Neuron	Glutamatergic neuron	EN-L2_3-IT	90
NIH-5162-BA9_CTTGTTCCATTAAAGG-1	NIH-5162-BA9	5058	Adolescence	M	PFC	CTTGTTCCATTAAAGG-1	TGAGCTTGTCATTACA-1	2829	1677	3335	39.1432	4.26753	1.34105	0.0629905	0.0930097	0.0168504	Glia	Oligodendrocyte	Oligodendrocyte	40
NIH-5162-BA9_CTTGTTTAGCTCAAAC-1	NIH-5162-BA9	5058	Adolescence	M	PFC	CTTGTTTAGCTCAAAC-1	AGGCCTTTCGGTAATA-1	2833	1344	130	57.2687	9.72361	0.964286	0.00391262	0.0226024	0.0225254	Glia	Oligodendrocyte	Oligodendrocyte	40
NIH-5162-BA9_CTTGTTTAGTAGCGCC-1	NIH-5162-BA9	5058	Adolescence	M	PFC	CTTGTTTAGTAGCGCC-1	AGGCCTTTCTGTCAGC-1	8586	3771	1226	23.5498	3.7037	1.71566	0.0317597	0.0165604	-0.00835956	Neuron	GABAergic neuron	IN-MGE-SST	49
NIH-5162-BA9_CTTTAGGCACTGACCG-1	NIH-5162-BA9	5058	Adolescence	M	PFC	CTTTAGGCACTGACCG-1	AGGTCAAGTGAGTAGC-1	1284	829	1372	26.6978	4.13357	1.01393	0.0140201	-0.0263949	-0.0251853	Progenitor	OPC	OPC	45
NIH-5162-BA9_CTTTAGGCAGTTTACG-1	NIH-5162-BA9	5058	Adolescence	M	PFC	CTTTAGGCAGTTTACG-1	AGGTCAAGTAGACTAG-1	2803	1689	3577	32.7744	3.99347	1.26105	0.0131485	0.0409898	-0.0522383	Progenitor	OPC	OPC	8
NIH-5162-BA9_CTTTAGGCATGAATCT-1	NIH-5162-BA9	5058	Adolescence	M	PFC	CTTTAGGCATGAATCT-1	AGGTCAAGTTTATGTG-1	5151	2778	5566	34.3792	4.57821	1.11593	0.184971	0.0240246	-0.000408761	Immune	Microglia	Microglia	80
NIH-5162-BA9_CTTTAGTTCACCATTT-1	NIH-5162-BA9	5058	Adolescence	M	PFC	CTTTAGTTCACCATTT-1	GGATGAAAGGCTTGCT-1	17558	5572	7154	29.5608	3.33558	1.43937	0.0779794	0.00104813	0.0341191	Neuron	Glutamatergic neuron	EN-L4-IT	114
NIH-5162-BA9_CTTTAGTTCCGGTTAG-1	NIH-5162-BA9	5058	Adolescence	M	PFC	CTTTAGTTCCGGTTAG-1	GGATGAAAGGGTCCAA-1	2954	1671	3994	41.1668	5.16063	1.21131	0.0123086	-0.0552949	0.00867441	Progenitor	OPC	OPC	8
NIH-5162-BA9_CTTTAGTTCCTAATGA-1	NIH-5162-BA9	5058	Adolescence	M	PFC	CTTTAGTTCCTAATGA-1	GGATGAAAGATATTGG-1	19574	5946	4544	20.695	2.94345	1.31352	0.123316	-0.0572385	-0.00867924	Neuron	Glutamatergic neuron	EN-L6-IT	75
NIH-5162-BA9_CTTTAGTTCTTAGTGA-1	NIH-5162-BA9	5058	Adolescence	M	PFC	CTTTAGTTCTTAGTGA-1	GGATGAAAGTGGACCA-1	19137	5738	8493	25.3492	2.94394	1.29216	0.0805117	-0.0166584	0.0238643	Neuron	Glutamatergic neuron	EN-L5-IT	89
NIH-5162-BA9_CTTTATCAGATGCCTG-1	NIH-5162-BA9	5058	Adolescence	M	PFC	CTTTATCAGATGCCTG-1	CAGGCAATCCAAATAG-1	21363	6599	357	28.8601	4.33852	1.23932	0.109848	-0.0170989	-0.0609742	Neuron	Glutamatergic neuron	EN-L5_6-NP	111
NIH-5162-BA9_CTTTATCAGGACCTGC-1	NIH-5162-BA9	5058	Adolescence	M	PFC	CTTTATCAGGACCTGC-1	CAGGCAATCGGTTAGG-1	4340	2379	366	25.3638	4.63822	1.184	0.0123086	0.0134124	-0.0162112	Progenitor	OPC	OPC	8
NIH-5162-BA9_CTTTATCAGTAGCTTA-1	NIH-5162-BA9	5058	Adolescence	M	PFC	CTTTATCAGTAGCTTA-1	CAGGCAATCCCATAGC-1	9566	4076	742	21.7979	4.43556	1.6339	0.00655079	-0.0507028	-0.000317666	Neuron	GABAergic neuron	IN-CGE-SNCG	52
NIH-5162-BA9_CTTTATGGTGAGCGAA-1	NIH-5162-BA9	5058	Adolescence	M	PFC	CTTTATGGTGAGCGAA-1	ATGAATCCAAGTGGCT-1	1802	1200	1495	31.6001	5.97736	1.05482	0.0487893	-0.0502814	0.0378141	Glia	Oligodendrocyte	Oligodendrocyte	40
NIH-5162-BA9_CTTTATGGTGCTAGAC-1	NIH-5162-BA9	5058	Adolescence	M	PFC	CTTTATGGTGCTAGAC-1	ATGAATCCAGTAATCG-1	3047	1825	202	17.0177	4.995	1.02564	0.0278039	-0.0734546	-0.0698918	Immune	Microglia	Microglia	80
NIH-5162-BA9_CTTTATGGTGTTGCTT-1	NIH-5162-BA9	5058	Adolescence	M	PFC	CTTTATGGTGTTGCTT-1	ATGAATCCATACTTGC-1	13476	4758	6624	21.0433	3.10843	1.52221	0.0249712	-0.0270951	-0.0270694	Neuron	GABAergic neuron	IN-MGE-PV	20
NIH-5162-BA9_CTTTATGGTTAGACCA-1	NIH-5162-BA9	5058	Adolescence	M	PFC	CTTTATGGTTAGACCA-1	ATGAATCCAGGAGGTA-1	2384	1367	1350	33.8092	6.2329	1.12723	0.0611735	-0.00366747	-0.0107927	Glia	Oligodendrocyte	Oligodendrocyte	40
NIH-5162-BA9_CTTTATGGTTTCCGGC-1	NIH-5162-BA9	5058	Adolescence	M	PFC	CTTTATGGTTTCCGGC-1	ATGAATCCACCGTTCA-1	12895	4905	6819	28.9308	3.32416	1.41533	0.0362663	-0.00138838	-0.0150585	Neuron	Glutamatergic neuron	EN-L5-IT	89
NIH-5162-BA9_CTTTCTTGTCCAAGAC-1	NIH-5162-BA9	5058	Adolescence	M	PFC	CTTTCTTGTCCAAGAC-1	GCAAGCTCACTAGTAG-1	2563	1510	3512	26.41	2.94447	1.03902	0.0131485	0.005368	-0.0556987	Progenitor	OPC	OPC	51
NIH-5162-BA9_CTTTCTTGTGGATTCA-1	NIH-5162-BA9	5058	Adolescence	M	PFC	CTTTCTTGTGGATTCA-1	GCAAGCTCAGGTTCCC-1	3077	1531	2459	39.2373	4.75724	1.23426	0.0805117	0.00789566	0.0207832	Glia	Oligodendrocyte	Oligodendrocyte	40
NIH-5162-BA9_CTTTCTTGTTACTTCA-1	NIH-5162-BA9	5058	Adolescence	M	PFC	CTTTCTTGTTACTTCA-1	GCAAGCTCATAAACCG-1	3580	1754	3053	42.4263	5.80182	1.24176	0.0831622	0.0436137	0.0356205	Glia	Oligodendrocyte	Oligodendrocyte	40
NIH-5162-BA9_CTTTGAGCAACAGGAT-1	NIH-5162-BA9	5058	Adolescence	M	PFC	CTTTGAGCAACAGGAT-1	GCTGACCGTAGTTACC-1	2513	1467	1972	39.9352	4.33041	1.29122	0.0474667	-0.0143653	0.0252027	Glia	Oligodendrocyte	Oligodendrocyte	40
NIH-5162-BA9_CTTTGAGCAAGATTCT-1	NIH-5162-BA9	5058	Adolescence	M	PFC	CTTTGAGCAAGATTCT-1	GCTGACCGTTATGGAG-1	2475	1450	1428	38.7412	4.27149	1.19949	0.0779794	-0.046402	0.0619254	Glia	Oligodendrocyte	Oligodendrocyte	40
NIH-5162-BA9_CTTTGAGCAAGGAATC-1	NIH-5162-BA9	5058	Adolescence	M	PFC	CTTTGAGCAAGGAATC-1	GCTGACCGTCAACCGC-1	11165	4604	5925	16.5855	3.04568	1.56762	0.0285559	-0.009685	-0.0450789	Neuron	GABAergic neuron	IN-MGE-PV	108
NIH-5162-BA9_CTTTGAGCAAGTGTTT-1	NIH-5162-BA9	5058	Adolescence	M	PFC	CTTTGAGCAAGTGTTT-1	GCTGACCGTGATGCAA-1	2433	1486	1818	34.3084	3.96936	1.26834	0.0755577	0.0219625	0.0274923	Glia	Oligodendrocyte	Oligodendrocyte	40
NIH-5162-BA9_CTTTGGGAGCTTCTCA-1	NIH-5162-BA9	5058	Adolescence	M	PFC	CTTTGGGAGCTTCTCA-1	GACATAATCTTTAGGT-1	1984	1120	2077	40.8456	5.74132	1.18262	0.0594241	0.0477867	0.0284693	Glia	Oligodendrocyte	Oligodendrocyte	40
NIH-5162-BA9_CTTTGGGAGGCCTAAT-1	NIH-5162-BA9	5058	Adolescence	M	PFC	CTTTGGGAGGCCTAAT-1	GACATAATCCGCCTCT-1	1169	887	990	20.7765	3.28671	1.20898	0.0107174	0.00466936	0.0460494	Immune	Microglia	Microglia	42
NIH-5162-BA9_CTTTGGGAGTAACGGA-1	NIH-5162-BA9	5058	Adolescence	M	PFC	CTTTGGGAGTAACGGA-1	GACATAATCACAAGCG-1	13485	5272	7348	22.0455	2.77682	1.67446	0.0545455	-0.0402034	-0.0231387	Neuron	Glutamatergic neuron	EN-L4-IT	54
NIH-5162-BA9_CTTTGGTGTAAACAAG-1	NIH-5162-BA9	5058	Adolescence	M	PFC	CTTTGGTGTAAACAAG-1	AGTAATCCAAATATGC-1	12829	4774	6931	25.1753	3.25909	1.53971	0.0474667	0.0829253	-0.0502016	Neuron	Glutamatergic neuron	EN-L4-IT	114
NIH-5162-BA9_CTTTGGTGTCACAGAC-1	NIH-5162-BA9	5058	Adolescence	M	PFC	CTTTGGTGTCACAGAC-1	AGTAATCCAGCCAATA-1	6874	3266	2215	23.5163	3.69857	1.48	0.0309278	0.0278899	-0.0242417	Neuron	GABAergic neuron	IN-MGE-PV	20
NIH-5162-BA9_CTTTGGTGTCACAGCG-1	NIH-5162-BA9	5058	Adolescence	M	PFC	CTTTGGTGTCACAGCG-1	AGTAATCCACGCAATA-1	9167	3877	4703	28.27	4.48078	1.46662	0.0243038	-0.0137748	0.0298287	Neuron	GABAergic neuron	IN-MGE-SST	49
NIH-5162-BA9_CTTTGGTGTGATTTGG-1	NIH-5162-BA9	5058	Adolescence	M	PFC	CTTTGGTGTGATTTGG-1	AGTAATCCACTAAGGC-1	17755	5787	11491	27.1507	3.21767	1.63499	0.0629905	-0.0449831	-0.0123002	Neuron	Glutamatergic neuron	EN-L5-IT	63
NIH-5162-BA9_CTTTGGTGTTGTAAAC-1	NIH-5162-BA9	5058	Adolescence	M	PFC	CTTTGGTGTTGTAAAC-1	AGTAATCCAAATCCCT-1	1950	1148	2428	47.4868	4.77998	1.05405	0.0530317	0.0486631	0.016109	Glia	Oligodendrocyte	Oligodendrocyte	40
NIH-5162-BA9_CTTTGGTGTTTACGTC-1	NIH-5162-BA9	5058	Adolescence	M	PFC	CTTTGGTGTTTACGTC-1	AGTAATCCAATCGTGA-1	9576	3952	6151	26.0724	3.70052	1.5631	0.0263537	-0.0338592	-0.049591	Neuron	GABAergic neuron	IN-MGE-PV	15
NIH-5162-BA9_CTTTGGTGTTTAGTCC-1	NIH-5162-BA9	5058	Adolescence	M	PFC	CTTTGGTGTTTAGTCC-1	AGTAATCCAATACCGA-1	4033	2093	3586	38.5095	4.67586	1.25318	0.0487893	0.00228889	0.00830945	Glia	Oligodendrocyte	Oligodendrocyte	40
NIH-5162-BA9_CTTTGTCCAACAGCCT-1	NIH-5162-BA9	5058	Adolescence	M	PFC	CTTTGTCCAACAGCCT-1	CGTTTGGGTCGATTAC-1	1546	961	2741	43.9968	5.20988	1.29921	0.0449458	-0.0394989	0.00542746	Glia	Oligodendrocyte	Oligodendrocyte	40
NIH-5162-BA9_CTTTGTCCACCAGGTT-1	NIH-5162-BA9	5058	Adolescence	M	PFC	CTTTGTCCACCAGGTT-1	CGTTTGGGTTTGCTGG-1	1036	833	2601	19.1405	3.28223	0.854026	0.118553	0.0185635	-0.00165643	Immune	Microglia	Microglia	34
NIH-5162-BA9_GAAACCCGTGATTTGG-1	NIH-5162-BA9	5058	Adolescence	M	PFC	GAAACCCGTGATTTGG-1	TCTAACCCACTAAGGC-1	2354	1439	2907	37.0649	5.31691	1.03318	0.0688879	0.0311596	0.129379	Glia	Oligodendrocyte	Oligodendrocyte	40
NIH-5162-BA9_GAAACCCGTGTGTCCC-1	NIH-5162-BA9	5058	Adolescence	M	PFC	GAAACCCGTGTGTCCC-1	TCTAACCCACTATGGA-1	17679	5692	9459	19.871	2.79448	1.34186	0.0919128	0.0120929	-0.0512865	Neuron	Glutamatergic neuron	EN-L6b	26
NIH-5162-BA9_GAAACCCGTTCCTCCT-1	NIH-5162-BA9	5058	Adolescence	M	PFC	GAAACCCGTTCCTCCT-1	TCTAACCCACGTAGGT-1	19679	5724	1619	20.4497	2.99356	1.48359	0.0309278	-0.029232	0.0205538	Neuron	Glutamatergic neuron	EN-L6b	38
NIH-5162-BA9_GAAACTGAGCATTATG-1	NIH-5162-BA9	5058	Adolescence	M	PFC	GAAACTGAGCATTATG-1	ACAGCCTTCTCCTCAT-1	11021	4357	8396	34.3817	3.61014	1.27923	0.0211849	0.0217717	-0.0177228	Neuron	Glutamatergic neuron	EN-L4-IT	114
NIH-5162-BA9_GAAACTGAGCGGATAA-1	NIH-5162-BA9	5058	Adolescence	M	PFC	GAAACTGAGCGGATAA-1	ACAGCCTTCCTCCCAC-1	5382	2841	5963	24.0405	3.93663	1.67996	0.0158662	0.0474955	-0.074297	Neuron	GABAergic neuron	IN-MGE-PV	108
NIH-5162-BA9_GAAACTGAGTGCTGTG-1	NIH-5162-BA9	5058	Adolescence	M	PFC	GAAACTGAGTGCTGTG-1	ACAGCCTTCAACCGGA-1	2082	1268	2040	35.6706	3.86066	1.22078	0.0158662	0.012153	0.00479125	Progenitor	OPC	OPC	45
NIH-5162-BA9_GAAAGCCAGCCTGAGC-1	NIH-5162-BA9	5058	Adolescence	M	PFC	GAAAGCCAGCCTGAGC-1	GAAGTTATCCTTCATC-1	1919	1176	2775	42.3341	5.52517	1.15168	0.0372439	0.0988007	0.0716784	Glia	Oligodendrocyte	Oligodendrocyte	40
NIH-5162-BA9_GAAAGCCAGCTAATCA-1	NIH-5162-BA9	5058	Adolescence	M	PFC	GAAAGCCAGCTAATCA-1	GAAGTTATCGCGCTCA-1	3659	1802	2781	37.0652	4.74525	1.36155	0.088853	0.0250005	0.00392205	Glia	Oligodendrocyte	Oligodendrocyte	40
NIH-5162-BA9_GAAAGCCAGGCATTAC-1	NIH-5162-BA9	5058	Adolescence	M	PFC	GAAAGCCAGGCATTAC-1	GAAGTTATCAAAGGGA-1	8329	3758	5844	24.0593	3.65776	1.57804	0.0149254	-0.0580231	-0.0248309	Neuron	GABAergic neuron	IN-CGE-Immature	23
NIH-5162-BA9_GAAAGCCAGTCTTGAA-1	NIH-5162-BA9	5058	Adolescence	M	PFC	GAAAGCCAGTCTTGAA-1	GAAGTTATCAGCTACC-1	10713	4492	3244	27.0672	4.11307	1.33783	0.246144	-0.0180989	-0.0321993	Neuron	GABAergic neuron	IN-CGE-VIP	11
NIH-5162-BA9_GAAAGGCTCGAGCAAA-1	NIH-5162-BA9	5058	Adolescence	M	PFC	GAAAGGCTCGAGCAAA-1	GATCAGTAGATTAGCA-1	2478	1543	3381	27.8478	4.63358	1.08989	0.175819	-0.0203953	0.0263504	Vascular	Vascular	Vascular	62
NIH-5162-BA9_GAAAGGCTCGCCTAAG-1	NIH-5162-BA9	5058	Adolescence	M	PFC	GAAAGGCTCGCCTAAG-1	GATCAGTAGTAAAGGG-1	2203	1334	3075	33.1572	4.90891	1.28633	0.0732394	-0.0111204	0.0502396	Glia	Oligodendrocyte	Oligodendrocyte	40
NIH-5162-BA9_GAAAGGCTCGGCCAGT-1	NIH-5162-BA9	5058	Adolescence	M	PFC	GAAAGGCTCGGCCAGT-1	GATCAGTAGAGATTCA-1	1527	970	1158	46.1355	5.25056	1.34599	0.0474667	-0.037743	0.0781768	Glia	Oligodendrocyte	Oligodendrocyte	40
NIH-5162-BA9_GAAAGGCTCGTAATCA-1	NIH-5162-BA9	5058	Adolescence	M	PFC	GAAAGGCTCGTAATCA-1	GATCAGTAGGTTGCGA-1	1163	829	3495	35.161	4.66936	0.999165	0.00364107	0.00136361	-0.044664	Immune	Microglia	Microglia	42
NIH-5162-BA9_GAAAGGCTCTGTAAGC-1	NIH-5162-BA9	5058	Adolescence	M	PFC	GAAAGGCTCTGTAAGC-1	GATCAGTAGTTAACCT-1	22627	6532	6377	23.6413	2.53409	1.64674	0.0577386	-0.00210101	-0.0276547	Neuron	Glutamatergic neuron	EN-L5-IT	89
NIH-5162-BA9_GAACACAAGACTATTG-1	NIH-5162-BA9	5058	Adolescence	M	PFC	GAACACAAGACTATTG-1	ATCCTAGTCCACCTGG-1	21524	6174	10086	19.737	3.14314	1.66776	0.167405	0.0287677	-0.0567677	Neuron	Glutamatergic neuron	EN-L6b	26
NIH-5162-BA9_GAACACAAGCGCCTAA-1	NIH-5162-BA9	5058	Adolescence	M	PFC	GAACACAAGCGCCTAA-1	ATCCTAGTCTTGGACC-1	10998	4287	6774	29.1004	3.25167	1.42598	0.0353154	0.0188134	-0.0671488	Neuron	Glutamatergic neuron	EN-L4-IT	114
NIH-5162-BA9_GAACACAAGGCAAGTA-1	NIH-5162-BA9	5058	Adolescence	M	PFC	GAACACAAGGCAAGTA-1	ATCCTAGTCTTGAATC-1	1308	963	1199	32.3094	4.64097	1.1971	0.0114988	-0.049138	0.0545832	Immune	Microglia	Microglia	34
NIH-5162-BA9_GAACACAAGGCGAATA-1	NIH-5162-BA9	5058	Adolescence	M	PFC	GAACACAAGGCGAATA-1	ATCCTAGTCCTGCAAC-1	2506	1441	2496	39.6505	6.08891	1.28326	0.0501562	0.0709234	-0.0388492	Glia	Oligodendrocyte	Oligodendrocyte	40
NIH-5162-BA9_GAACACAAGGTTTGAC-1	NIH-5162-BA9	5058	Adolescence	M	PFC	GAACACAAGGTTTGAC-1	ATCCTAGTCGATTAAG-1	8221	4118	5436	26.8949	4.22949	1.19853	0.167405	0.0417905	0.0740019	Unknown	Unknown	Unknown	125
NIH-5162-BA9_GAACACAAGTCAGTAC-1	NIH-5162-BA9	5058	Adolescence	M	PFC	GAACACAAGTCAGTAC-1	ATCCTAGTCTGCAACC-1	3157	1932	3836	39.2912	4.40657	1.40385	0.0173488	0.0145662	-0.0220019	Progenitor	OPC	OPC	51
NIH-5162-BA9_GAACCAAAGACTAAGG-1	NIH-5162-BA9	5058	Adolescence	M	PFC	GAACCAAAGACTAAGG-1	GTTGAGGTCACAATAG-1	1333	988	3500	33.6603	4.7014	0.930788	0.00364107	-0.00735677	-0.00689702	Immune	Microglia	Microglia	42
NIH-5162-BA9_GAACCAAAGGACCTGC-1	NIH-5162-BA9	5058	Adolescence	M	PFC	GAACCAAAGGACCTGC-1	GTTGAGGTCGGTTAGG-1	15933	5408	7714	25.2182	3.03283	1.40058	0.0594241	-0.0518951	0.0123253	Neuron	Glutamatergic neuron	EN-L4-IT	114
NIH-5162-BA9_GAACCAAAGGCCCAGT-1	NIH-5162-BA9	5058	Adolescence	M	PFC	GAACCAAAGGCCCAGT-1	GTTGAGGTCAATCCAT-1	1872	1219	1745	31.1607	4.96448	0.946667	0.0474667	0.0210004	-0.0476089	Glia	Oligodendrocyte	Oligodendrocyte	40
NIH-5162-BA9_GAACCAGCAAACCTTG-1	NIH-5162-BA9	5058	Adolescence	M	PFC	GAACCAGCAAACCTTG-1	TGATTGCGTCCTCCAT-1	19442	5936	9922	24.4006	3.16378	1.18797	0.0425781	0.0150367	0.00896052	Neuron	Glutamatergic neuron	EN-L4-IT	114
NIH-5162-BA9_GAACCAGCAAGCCAGA-1	NIH-5162-BA9	5058	Adolescence	M	PFC	GAACCAGCAAGCCAGA-1	TGATTGCGTCGCATTG-1	12039	4627	7470	27.2897	3.46621	1.483	0.0301171	0.0378513	-0.0176775	Neuron	Glutamatergic neuron	EN-L4-IT	114
NIH-5162-BA9_GAACCAGCAGAAACGT-1	NIH-5162-BA9	5058	Adolescence	M	PFC	GAACCAGCAGAAACGT-1	TGATTGCGTGCACGCT-1	21218	6521	9588	20.0994	2.82241	1.40353	0.0859396	-0.0332985	-0.0282819	Neuron	Glutamatergic neuron	EN-L4-IT	54
NIH-5162-BA9_GAACCAGCAGGCCTTG-1	NIH-5162-BA9	5058	Adolescence	M	PFC	GAACCAGCAGGCCTTG-1	TGATTGCGTCATGAAG-1	7173	3232	5268	20.6937	3.33025	1.28797	0.0211849	-0.00355634	0.0128018	Neuron	GABAergic neuron	IN-MGE-PV	98
NIH-5162-BA9_GAACCAGCATAGCGGA-1	NIH-5162-BA9	5058	Adolescence	M	PFC	GAACCAGCATAGCGGA-1	TGATTGCGTAGCTTTA-1	6101	3118	3029	37.5341	4.44668	1.10142	0.00818628	0.0121749	-0.0238103	Glia	Astrocyte	Astrocyte-Protoplasmic	46
NIH-5162-BA9_GAACCGCTCAATCTAG-1	NIH-5162-BA9	5058	Adolescence	M	PFC	GAACCGCTCAATCTAG-1	TATCCATAGTAAGCTA-1	13729	4958	6089	27.1479	2.93013	1.59934	0.0629905	0.023312	0.0185174	Neuron	Glutamatergic neuron	EN-L2_3-IT	90
NIH-5162-BA9_GAACCGCTCATGCTTT-1	NIH-5162-BA9	5058	Adolescence	M	PFC	GAACCGCTCATGCTTT-1	TATCCATAGTGAGGCC-1	2393	1392	970	31.3409	7.06701	1.10646	0.0449458	0.0294925	0.0913793	Glia	Oligodendrocyte	Oligodendrocyte	40
NIH-5162-BA9_GAACCTGTCCTGGTCT-1	NIH-5162-BA9	5058	Adolescence	M	PFC	GAACCTGTCCTGGTCT-1	AGCGCTAAGGTTGTAA-1	20142	6406	8174	27.9272	3.17413	1.41595	0.0487893	0.0200845	0.0272253	Neuron	Glutamatergic neuron	EN-L4-IT	54
NIH-5162-BA9_GAACCTGTCCTTCAAT-1	NIH-5162-BA9	5058	Adolescence	M	PFC	GAACCTGTCCTTCAAT-1	AGCGCTAAGCATTACT-1	3256	1666	187	43.287	3.94605	1.36585	0.0028499	-0.0509423	0.00956572	Glia	Oligodendrocyte	Oligodendrocyte	40
NIH-5162-BA9_GAACCTTAGCTGGAAA-1	NIH-5162-BA9	5058	Adolescence	M	PFC	GAACCTTAGCTGGAAA-1	ACTTGCATCCTAAGAA-1	2712	1659	2251	30.7388	4.33648	1.07428	0.0501562	-0.0540371	0.0141994	Glia	Oligodendrocyte	Oligodendrocyte	40
NIH-5162-BA9_GAACCTTAGGAAACTG-1	NIH-5162-BA9	5058	Adolescence	M	PFC	GAACCTTAGGAAACTG-1	ACTTGCATCGTTTCTC-1	5153	2384	1075	37.9456	5.97241	1.06349	0.0144684	-0.0329333	-0.0211296	Glia	Oligodendrocyte	Oligodendrocyte	40
NIH-5162-BA9_GAACCTTAGGGCCACT-1	NIH-5162-BA9	5058	Adolescence	M	PFC	GAACCTTAGGGCCACT-1	ACTTGCATCCAACCTA-1	10015	4367	5631	24.1156	3.54482	1.56725	0.0270701	-0.0215579	-0.00132028	Neuron	GABAergic neuron	IN-Mix-LAMP5	147
NIH-5162-BA9_GAACCTTAGGTCCAAT-1	NIH-5162-BA9	5058	Adolescence	M	PFC	GAACCTTAGGTCCAAT-1	ACTTGCATCCACAATT-1	10832	4210	5901	25.1149	3.49006	1.42037	0.0515695	0.0270832	-0.0193787	Neuron	Glutamatergic neuron	EN-L2_3-IT	90
NIH-5162-BA9_GAACGAATCCTTAGTT-1	NIH-5162-BA9	5058	Adolescence	M	PFC	GAACGAATCCTTAGTT-1	TTTAGCTAGACTCCGT-1	16883	5676	9446	26.3061	3.26421	1.32628	0.0629905	0.00790841	-0.00193958	Neuron	Glutamatergic neuron	EN-L4-IT	114
NIH-5162-BA9_GAACTTATCACTTCAT-1	NIH-5162-BA9	5058	Adolescence	M	PFC	GAACTTATCACTTCAT-1	TATAGTGAGTGTCCAC-1	3088	1611	3060	42.6481	6.21161	1.24454	0.0859396	0.0121923	0.0443943	Glia	Oligodendrocyte	Oligodendrocyte	40
NIH-5162-BA9_GAACTTATCGAGGAGT-1	NIH-5162-BA9	5058	Adolescence	M	PFC	GAACTTATCGAGGAGT-1	TATAGTGAGTTCGCGT-1	2381	1352	3000	43.5856	5.15591	1.08938	0.0530317	0.00711164	0.0180494	Glia	Oligodendrocyte	Oligodendrocyte	40
NIH-5162-BA9_GAAGCCTGTCACCTAT-1	NIH-5162-BA9	5058	Adolescence	M	PFC	GAAGCCTGTCACCTAT-1	CTTGTGTCATCAGGAC-1	9463	4087	7125	26.386	2.70626	1.30291	0.0382496	0.0272095	0.0489552	Neuron	Glutamatergic neuron	EN-L4-IT	114
NIH-5162-BA9_GAAGCCTGTCTCACTG-1	NIH-5162-BA9	5058	Adolescence	M	PFC	GAAGCCTGTCTCACTG-1	CTTGTGTCAAGGGAGC-1	1329	1002	1227	25.9463	4.01752	1.41761	0.00718914	0.0513977	0.00219697	Immune	Microglia	Microglia	42
NIH-5162-BA9_GAAGCCTGTGCATTAG-1	NIH-5162-BA9	5058	Adolescence	M	PFC	GAAGCCTGTGCATTAG-1	CTTGTGTCAACCAACA-1	21605	6167	9163	22.628	2.89303	1.55107	0.0487893	-0.0533573	-0.0402275	Neuron	Glutamatergic neuron	EN-L2_3-IT	87
NIH-5162-BA9_GAAGCCTGTGCTGGTG-1	NIH-5162-BA9	5058	Adolescence	M	PFC	GAAGCCTGTGCTGGTG-1	CTTGTGTCAAGTGCAC-1	4289	2399	4086	38.7005	4.92561	1.22114	0.21797	0.0268716	0.0664192	Immune	Microglia	Microglia	80
NIH-5162-BA9_GAAGCTAAGCTTTGTT-1	NIH-5162-BA9	5058	Adolescence	M	PFC	GAAGCTAAGCTTTGTT-1	GACTTTGTCAAATCAG-1	21683	6257	8566	21.0586	3.12744	1.55244	0.0688879	-0.0121616	-0.0306172	Neuron	Glutamatergic neuron	EN-L2_3-IT	87
NIH-5162-BA9_GAAGCTAAGGCTACTG-1	NIH-5162-BA9	5058	Adolescence	M	PFC	GAAGCTAAGGCTACTG-1	GACTTTGTCCTTGAGC-1	13125	4977	6877	29.2042	3.55329	1.65474	0.0629905	-0.00842043	-0.0432691	Neuron	Glutamatergic neuron	EN-L5-IT	63
NIH-5162-BA9_GAAGCTAAGTAAGTGG-1	NIH-5162-BA9	5058	Adolescence	M	PFC	GAAGCTAAGTAAGTGG-1	GACTTTGTCCTAACTG-1	2437	1518	3955	34.2454	4.12265	0.962529	0.0144684	-0.00887081	0.0323852	Progenitor	OPC	OPC	8
NIH-5162-BA9_GAAGGAACAACGTGCT-1	NIH-5162-BA9	5058	Adolescence	M	PFC	GAAGGAACAACGTGCT-1	ATGGCGGGTTCTCACC-1	2111	1188	1058	36.2826	4.79021	1.34286	0.0326134	0.0272698	0.00906593	Glia	Oligodendrocyte	Oligodendrocyte	40
NIH-5162-BA9_GAAGGAACAATAATCC-1	NIH-5162-BA9	5058	Adolescence	M	PFC	GAAGGAACAATAATCC-1	ATGGCGGGTAGGTTCT-1	9469	4114	1589	21.6397	3.90021	1.88385	0.0317597	-0.000815514	-0.0367726	Neuron	GABAergic neuron	IN-CGE-VIP	74
NIH-5162-BA9_GAAGGAACAGAGAGCC-1	NIH-5162-BA9	5058	Adolescence	M	PFC	GAAGGAACAGAGAGCC-1	ATGGCGGGTAGCTGTT-1	1939	1274	1800	21.5285	3.89009	1.1408	0.0392846	-0.0467978	-0.0143772	Glia	Oligodendrocyte	Oligodendrocyte	40
NIH-5162-BA9_GAAGGAACAGAGGGAG-1	NIH-5162-BA9	5058	Adolescence	M	PFC	GAAGGAACAGAGGGAG-1	ATGGCGGGTGCAACAA-1	3868	2123	2946	30.6683	4.62371	1.24634	0.0831622	-0.0422897	0.00307827	Glia	Oligodendrocyte	Oligodendrocyte	40
NIH-5162-BA9_GAAGGAACAGCAACAG-1	NIH-5162-BA9	5058	Adolescence	M	PFC	GAAGGAACAGCAACAG-1	ATGGCGGGTAATCCAC-1	10463	4461	2070	23.7467	2.9792	1.37823	0.0278039	0.0086885	-0.0250188	Neuron	GABAergic neuron	IN-MGE-PV	108
NIH-5162-BA9_GAAGGATGTTAACGGC-1	NIH-5162-BA9	5058	Adolescence	M	PFC	GAAGGATGTTAACGGC-1	GTAATCGCACTTAGGA-1	9708	4038	5101	27.9446	4.40866	1.59167	0.0343904	-0.00458798	0.0491115	Neuron	GABAergic neuron	IN-MGE-SST	49
NIH-5162-BA9_GAAGGATGTTAATGCG-1	NIH-5162-BA9	5058	Adolescence	M	PFC	GAAGGATGTTAATGCG-1	GTAATCGCACCTCGAC-1	13871	5003	9911	31.358	3.14565	1.3282	0.0353154	-0.0153443	0.0179433	Neuron	Glutamatergic neuron	EN-L4-IT	114
NIH-5162-BA9_GAAGGATGTTCCTGAT-1	NIH-5162-BA9	5058	Adolescence	M	PFC	GAAGGATGTTCCTGAT-1	GTAATCGCATTACGTC-1	10559	4547	5682	24.1335	3.36008	1.87427	0.0437436	-0.0390113	-0.0425527	Neuron	GABAergic neuron	IN-MGE-PV	15
NIH-5162-BA9_GAAGGATGTTGTAACG-1	NIH-5162-BA9	5058	Adolescence	M	PFC	GAAGGATGTTGTAACG-1	GTAATCGCAGGTTATG-1	3237	1679	3583	40.39	5.2151	1.27418	0.0985179	-0.062505	-0.0199758	Glia	Oligodendrocyte	Oligodendrocyte	40
NIH-5162-BA9_GAAGGATGTTTATCGC-1	NIH-5162-BA9	5058	Adolescence	M	PFC	GAAGGATGTTTATCGC-1	GTAATCGCAAGGCCAT-1	3488	1944	2746	37.1181	4.6656	1.18087	0.0217812	-0.0336742	-0.000488354	Progenitor	OPC	OPC	51
NIH-5162-BA9_GAAGGATGTTTGAGGC-1	NIH-5162-BA9	5058	Adolescence	M	PFC	GAAGGATGTTTGAGGC-1	GTAATCGCACCAAAGC-1	2272	1401	2667	35.6742	4.64626	1.1586	0.0545455	0.0749496	0.0690079	Glia	Oligodendrocyte	Oligodendrocyte	40
NIH-5162-BA9_GAAGGCCCAGTTATGT-1	NIH-5162-BA9	5058	Adolescence	M	PFC	GAAGGCCCAGTTATGT-1	TTACTAGGTTTGCAGT-1	7369	3603	4460	24.8178	3.66853	1.87121	0.0217812	0.125834	-0.0146366	Neuron	GABAergic neuron	IN-Mix-LAMP5	147
NIH-5162-BA9_GAAGGCCCATAGCGGA-1	NIH-5162-BA9	5058	Adolescence	M	PFC	GAAGGCCCATAGCGGA-1	TTACTAGGTAGCTTTA-1	19044	6124	6464	24.6304	3.0123	1.56512	0.0515695	-0.0117863	-0.00238579	Neuron	Glutamatergic neuron	EN-L2_3-IT	90
NIH-5162-BA9_GAAGGCTAGAGGCTAA-1	NIH-5162-BA9	5058	Adolescence	M	PFC	GAAGGCTAGAGGCTAA-1	TTGCGGTTCTGTTGCA-1	1829	1233	3506	29.6516	3.95505	1.57017	0.00818628	-0.0442468	-0.0105779	Progenitor	OPC	OPC	8
NIH-5162-BA9_GAAGGCTAGCTATGAC-1	NIH-5162-BA9	5058	Adolescence	M	PFC	GAAGGCTAGCTATGAC-1	TTGCGGTTCTAACCCA-1	1203	884	2251	34.5034	5.82344	0.977408	0.00563044	0.0044016	-0.0436439	Immune	Microglia	Microglia	34
NIH-5162-BA9_GAAGGCTAGGAGCAAC-1	NIH-5162-BA9	5058	Adolescence	M	PFC	GAAGGCTAGGAGCAAC-1	TTGCGGTTCCTAAATC-1	9206	4103	4214	27.7639	3.5631	1.5834	0.0688879	0.0768183	-0.00180148	Neuron	Glutamatergic neuron	EN-L4-IT	114
NIH-5162-BA9_GAAGGCTAGGTAACGA-1	NIH-5162-BA9	5058	Adolescence	M	PFC	GAAGGCTAGGTAACGA-1	TTGCGGTTCATGCGGA-1	22533	6743	7362	18.6172	2.71543	1.25148	0.0629905	0.00813189	0.0297022	Neuron	Glutamatergic neuron	EN-L4-IT	54
NIH-5162-BA9_GAAGTAAGTAAGGTTT-1	NIH-5162-BA9	5058	Adolescence	M	PFC	GAAGTAAGTAAGGTTT-1	ATTGAACCAAGGTGGA-1	2980	1579	1661	43.6646	5.67019	1.20707	0.04035	-0.0505849	0.0269212	Glia	Oligodendrocyte	Oligodendrocyte	40
NIH-5162-BA9_GAAGTAAGTAGTTAAC-1	NIH-5162-BA9	5058	Adolescence	M	PFC	GAAGTAAGTAGTTAAC-1	ATTGAACCATCCGGGA-1	2818	1558	2354	34.7659	4.20733	1.16371	0.0710182	-0.0476058	0.0280738	Glia	Oligodendrocyte	Oligodendrocyte	40
NIH-5162-BA9_GAAGTAAGTTGTTCAC-1	NIH-5162-BA9	5058	Adolescence	M	PFC	GAAGTAAGTTGTTCAC-1	ATTGAACCAAATAAGG-1	4445	2118	3452	24.3287	3.37403	1.23735	0.00446798	0.00644986	-0.0586958	Glia	Astrocyte	Astrocyte-Protoplasmic	46
NIH-5162-BA9_GAAGTATAGGAGGTTA-1	NIH-5162-BA9	5058	Adolescence	M	PFC	GAAGTATAGGAGGTTA-1	AGATTGATCTAAATCC-1	3269	1716	2748	42.1731	4.71355	1.23839	0.088853	-0.00744819	0.0374087	Glia	Oligodendrocyte	Oligodendrocyte	40
NIH-5162-BA9_GAAGTATAGGGTGGAT-1	NIH-5162-BA9	5058	Adolescence	M	PFC	GAAGTATAGGGTGGAT-1	AGATTGATCATTGCGC-1	11636	4748	4624	22.1647	3.27985	1.75953	0.109848	0.0348002	0.00942669	Neuron	Glutamatergic neuron	EN-L2_3-IT	90
NIH-5162-BA9_GAAGTCAAGAAAGGAA-1	NIH-5162-BA9	5058	Adolescence	M	PFC	GAAGTCAAGAAAGGAA-1	CAGTCTATCACTCGCG-1	2161	1469	1285	32.7138	4.86955	1.11268	0.0163506	-0.0161602	-0.0690677	Progenitor	OPC	OPC	8
NIH-5162-BA9_GAAGTCAAGGAACACA-1	NIH-5162-BA9	5058	Adolescence	M	PFC	GAAGTCAAGGAACACA-1	CAGTCTATCAGCAATA-1	2759	1473	1772	34.6568	3.85294	0.942244	0.0831622	-0.00806475	0.00327426	Glia	Oligodendrocyte	Oligodendrocyte	40
NIH-5162-BA9_GAAGTCAAGGAGCATA-1	NIH-5162-BA9	5058	Adolescence	M	PFC	GAAGTCAAGGAGCATA-1	CAGTCTATCCGTAAGG-1	15038	5654	499	19.96	4.9284	1.64975	0.0111046	-0.0329862	-0.0135978	Neuron	GABAergic neuron	IN-MGE-PV	20
NIH-5162-BA9_GAAGTGATCAAACCGT-1	NIH-5162-BA9	5058	Adolescence	M	PFC	GAAGTGATCAAACCGT-1	GCGCTAAAGCTAACTT-1	7854	3689	6180	24.9354	3.216	1.45051	0.0168447	-0.0379396	-0.0110715	Neuron	GABAergic neuron	IN-MGE-PV	15
NIH-5162-BA9_GAAGTGATCATAATCG-1	NIH-5162-BA9	5058	Adolescence	M	PFC	GAAGTGATCATAATCG-1	GCGCTAAAGCTCAAGG-1	10359	4127	4269	22.2983	4.13234	1.39169	0.0668432	0.025851	-0.0371899	Neuron	GABAergic neuron	IN-MGE-SST	49
NIH-5162-BA9_GAAGTGATCATGCCTC-1	NIH-5162-BA9	5058	Adolescence	M	PFC	GAAGTGATCATGCCTC-1	GCGCTAAAGTTGTCAT-1	11710	4380	2025	22.712	3.55177	1.65814	0.0140201	-0.0037458	-0.000683951	Neuron	GABAergic neuron	IN-MGE-PV	108
NIH-5162-BA9_GAAGTGATCATGCTAA-1	NIH-5162-BA9	5058	Adolescence	M	PFC	GAAGTGATCATGCTAA-1	GCGCTAAAGCTCGACT-1	2047	1219	616	24.4347	5.7043	1.55251	0.0183882	-0.0513203	0.126639	Glia	Oligodendrocyte	Oligodendrocyte	40
NIH-5162-BA9_GAAGTGATCCTAGTCC-1	NIH-5162-BA9	5058	Adolescence	M	PFC	GAAGTGATCCTAGTCC-1	GCGCTAAAGCGAAGCC-1	4456	2159	2045	24.4764	4.0207	1.62979	0.00504032	-0.0732708	-0.0363574	Glia	Astrocyte	Astrocyte-Protoplasmic	46
NIH-5162-BA9_GAAGTGATCGCTAGCA-1	NIH-5162-BA9	5058	Adolescence	M	PFC	GAAGTGATCGCTAGCA-1	GCGCTAAAGCCAGGAC-1	2491	1488	1545	20.5452	2.90441	1.44292	0.00784844	-0.0467241	-0.020832	Glia	Astrocyte	Astrocyte-Protoplasmic	46
NIH-5162-BA9_GAAGTGATCTGTGCCT-1	NIH-5162-BA9	5058	Adolescence	M	PFC	GAAGTGATCTGTGCCT-1	GCGCTAAAGAGGCTTG-1	13118	4933	6076	29.7377	3.64251	1.39928	0.0414474	0.0142298	0.000172148	Neuron	Glutamatergic neuron	EN-L4-IT	114
NIH-5162-BA9_GAATTTGTCCCATAAA-1	NIH-5162-BA9	5058	Adolescence	M	PFC	GAATTTGTCCCATAAA-1	CTTGACCAGTTAGGAC-1	2581	1695	2969	37.1776	4.00148	1.11919	0.205913	-0.0714118	0.0633778	Immune	Microglia	Microglia	80
NIH-5162-BA9_GAATTTGTCGAGGAAC-1	NIH-5162-BA9	5058	Adolescence	M	PFC	GAATTTGTCGAGGAAC-1	CTTGACCAGCGATGCA-1	12414	4522	5447	27.5546	3.04233	1.36099	0.0629905	-0.013769	-0.0116638	Neuron	Glutamatergic neuron	EN-L5-IT	89
NIH-5162-BA9_GAATTTGTCGTTAGTA-1	NIH-5162-BA9	5058	Adolescence	M	PFC	GAATTTGTCGTTAGTA-1	CTTGACCAGATTAGGC-1	1913	1170	744	42.6606	4.37744	1.07368	0.0309278	0.0470039	-0.00909908	Glia	Oligodendrocyte	Oligodendrocyte	40
NIH-5162-BA9_GAATTTGTCTAGCGTG-1	NIH-5162-BA9	5058	Adolescence	M	PFC	GAATTTGTCTAGCGTG-1	CTTGACCAGCGCAACA-1	2262	1443	136	19.3182	4.15584	1.47674	0.009963	-0.0652988	-0.0527559	Neuron	GABAergic neuron	IN-MGE-PV	15
NIH-5162-BA9_GACAATACACATAGCC-1	NIH-5162-BA9	5058	Adolescence	M	PFC	GACAATACACATAGCC-1	GTAGCGGGTAATCCCG-1	3399	1793	538	29.7402	4.42285	1.37805	0.00959548	0.0721985	0.066821	Glia	Oligodendrocyte	Oligodendrocyte	40
NIH-5162-BA9_GACAATACATGTTTGG-1	NIH-5162-BA9	5058	Adolescence	M	PFC	GACAATACATGTTTGG-1	GTAGCGGGTTTATCCT-1	16241	5146	1398	24.8843	4.11745	1.29346	0.00686741	0.0171204	-0.0236478	Neuron	GABAergic neuron	IN-MGE-SST	49
NIH-5162-BA9_GACACCGGTAACAGGG-1	NIH-5162-BA9	5058	Adolescence	M	PFC	GACACCGGTAACAGGG-1	AAGCGCTCAAACCCAA-1	3490	1784	3330	46.5474	4.97908	1.22268	0.0487893	-0.0466741	0.00550177	Glia	Oligodendrocyte	Oligodendrocyte	40
NIH-5162-BA9_GACACCGGTCGTAATG-1	NIH-5162-BA9	5058	Adolescence	M	PFC	GACACCGGTCGTAATG-1	AAGCGCTCAATGGACC-1	1982	1226	858	50.5598	6.44541	0.969543	0.0487893	-0.0185319	0.0792252	Glia	Oligodendrocyte	Oligodendrocyte	40
NIH-5162-BA9_GACACCGGTCTTGCTG-1	NIH-5162-BA9	5058	Adolescence	M	PFC	GACACCGGTCTTGCTG-1	AAGCGCTCATGGATAT-1	13638	5015	455	26.2248	2.83246	1.21854	0.0107174	0.0362187	-0.0101118	Neuron	Glutamatergic neuron	EN-L4-IT	114
NIH-5162-BA9_GACACCGGTTGTGACA-1	NIH-5162-BA9	5058	Adolescence	M	PFC	GACACCGGTTGTGACA-1	AAGCGCTCATGGTGCG-1	10588	4635	7325	26.5736	4.16391	1.25462	0.205913	-0.0444334	-0.0370302	Neuron	GABAergic neuron	IN-MGE-PV	98
NIH-5162-BA9_GACACCGGTTGTTCAC-1	NIH-5162-BA9	5058	Adolescence	M	PFC	GACACCGGTTGTTCAC-1	AAGCGCTCAAATAAGG-1	2880	1675	2961	38.345	4.80994	1.23731	0.139588	-0.00291762	-0.00120196	Glia	Astrocyte	Astrocyte-Protoplasmic	46
NIH-5162-BA9_GACACCGGTTTCGCGC-1	NIH-5162-BA9	5058	Adolescence	M	PFC	GACACCGGTTTCGCGC-1	AAGCGCTCACCTGGTC-1	3111	1495	2452	29.9353	3.69313	1.23027	0.0629905	0.0270533	0.113678	Glia	Oligodendrocyte	Oligodendrocyte	40
NIH-5162-BA9_GACACTAGTACCTTAC-1	NIH-5162-BA9	5058	Adolescence	M	PFC	GACACTAGTACCTTAC-1	CAGCACGCATTTCGCG-1	18824	5713	307	25.1846	8.59141	1.57944	0.00504032	0.00278479	-0.0181499	Neuron	Glutamatergic neuron	EN-L2_3-IT	90
NIH-5162-BA9_GACATAGAGCTCCTAC-1	NIH-5162-BA9	5058	Adolescence	M	PFC	GACATAGAGCTCCTAC-1	CTTAAGTTCTTAGCCA-1	7948	3335	4983	27.5106	4.0077	1.37801	0.0270701	0.00626974	-0.0518026	Neuron	GABAergic neuron	IN-CGE-SNCG	52
NIH-5162-BA9_GACATAGAGCTGTACG-1	NIH-5162-BA9	5058	Adolescence	M	PFC	GACATAGAGCTGTACG-1	CTTAAGTTCAATATCC-1	2571	1627	3883	37.8718	4.76099	1.19439	0.00959548	0.0952043	-0.0451601	Progenitor	OPC	OPC	51
NIH-5162-BA9_GACATAGAGGTCCGTA-1	NIH-5162-BA9	5058	Adolescence	M	PFC	GACATAGAGGTCCGTA-1	CTTAAGTTCTAATCAC-1	23322	6690	6286	21.6976	2.76741	1.34247	0.0732394	-0.000754876	0.00822965	Neuron	Glutamatergic neuron	EN-L6-IT	75
NIH-5162-BA9_GACATAGAGTAGAGGC-1	NIH-5162-BA9	5058	Adolescence	M	PFC	GACATAGAGTAGAGGC-1	CTTAAGTTCATGCAAA-1	11371	4581	7270	36.1081	3.99283	1.44932	0.21797	0.036428	-0.00949539	Neuron	Glutamatergic neuron	EN-L5-IT	89
NIH-5162-BA9_GACATAGAGTAGGATG-1	NIH-5162-BA9	5058	Adolescence	M	PFC	GACATAGAGTAGGATG-1	CTTAAGTTCTAGTTAC-1	1125	766	2693	49.3585	4.88686	1.15399	0.0256543	0.0134358	-0.0280322	Glia	Oligodendrocyte	Oligodendrocyte	40
NIH-5162-BA9_GACATAGAGTAGGCGG-1	NIH-5162-BA9	5058	Adolescence	M	PFC	GACATAGAGTAGGCGG-1	CTTAAGTTCCCGCTGA-1	9040	4092	7734	26.3887	3.32205	1.30322	0.0545455	-0.0528394	-0.00631443	Neuron	Glutamatergic neuron	EN-L4-IT	114
NIH-5162-BA9_GACCGAACAAGGACCA-1	NIH-5162-BA9	5058	Adolescence	M	PFC	GACCGAACAAGGACCA-1	CCCGTTTGTAACCGCC-1	17732	5934	10126	19.4305	2.91441	1.47582	0.0732394	-0.0281673	-0.0236963	Neuron	Glutamatergic neuron	EN-L4-IT	54
NIH-5162-BA9_GACCGAACATCCCTCA-1	NIH-5162-BA9	5058	Adolescence	M	PFC	GACCGAACATCCCTCA-1	CCCGTTTGTTAAGTCC-1	3557	2007	3735	39.3075	4.13872	1.32391	0.0223908	-0.0169758	-0.00444464	Progenitor	OPC	OPC	137
NIH-5162-BA9_GACCGAACATTGTGAT-1	NIH-5162-BA9	5058	Adolescence	M	PFC	GACCGAACATTGTGAT-1	CCCGTTTGTGTAATGG-1	15581	5361	1222	29.5741	4.28946	1.75811	0.0173488	-0.0237989	-0.00590361	Neuron	Glutamatergic neuron	EN-L5-IT	89
NIH-5162-BA9_GACCGTTCAAGGCCAA-1	NIH-5162-BA9	5058	Adolescence	M	PFC	GACCGTTCAAGGCCAA-1	TAGGTGAGTGAATCGA-1	3457	2011	1413	27.7385	3.52401	1.22037	0.0449458	0.00188131	0.0398708	Glia	Oligodendrocyte	Oligodendrocyte	40
NIH-5162-BA9_GACCGTTCAATATAGG-1	NIH-5162-BA9	5058	Adolescence	M	PFC	GACCGTTCAATATAGG-1	TAGGTGAGTTACGTAC-1	20863	6205	9857	25.3231	3.25575	1.29126	0.0648789	-0.0111824	0.00189738	Neuron	Glutamatergic neuron	EN-L4-IT	54
NIH-5162-BA9_GACCGTTCAGCACCAT-1	NIH-5162-BA9	5058	Adolescence	M	PFC	GACCGTTCAGCACCAT-1	TAGGTGAGTTGACTAC-1	19149	6030	9910	22.0428	2.93842	1.39731	0.0449458	0.0254838	-0.022796	Neuron	Glutamatergic neuron	EN-L5-IT	63
NIH-5162-BA9_GACCGTTCAGTCTAAT-1	NIH-5162-BA9	5058	Adolescence	M	PFC	GACCGTTCAGTCTAAT-1	TAGGTGAGTTAGTACC-1	2648	1592	4264	34.6188	4.35059	1.07659	0.0119	-0.0149949	0.0110574	Progenitor	OPC	OPC	8
NIH-5162-BA9_GACCGTTCATAAGTCT-1	NIH-5162-BA9	5058	Adolescence	M	PFC	GACCGTTCATAAGTCT-1	TAGGTGAGTCATGCCA-1	14876	5082	8547	32.8971	3.71475	1.6691	0.0474667	0.0258094	-0.0133699	Neuron	Glutamatergic neuron	EN-L5-IT	89
NIH-5162-BA9_GACCTAAGTGAGGTGA-1	NIH-5162-BA9	5058	Adolescence	M	PFC	GACCTAAGTGAGGTGA-1	GGCTGATCAAGCTCAA-1	2724	1524	2210	41.6667	4.58317	1.3416	0.0859396	-0.0365806	0.0906704	Glia	Oligodendrocyte	Oligodendrocyte	40
NIH-5162-BA9_GACCTAAGTGCTTAGA-1	NIH-5162-BA9	5058	Adolescence	M	PFC	GACCTAAGTGCTTAGA-1	GGCTGATCAAGGTGCT-1	3371	1891	2551	26.1748	3.38385	0.899592	0.0545455	-0.0286305	0.00489932	Glia	Oligodendrocyte	Oligodendrocyte	40
NIH-5162-BA9_GACCTAAGTTCCGGGA-1	NIH-5162-BA9	5058	Adolescence	M	PFC	GACCTAAGTTCCGGGA-1	GGCTGATCAATCCTAC-1	1969	1277	2851	41.1994	5.44927	1.33991	0.0487893	0.00153351	-0.0095886	Glia	Oligodendrocyte	Oligodendrocyte	40
NIH-5162-BA9_GACCTAGTCTAACCTT-1	NIH-5162-BA9	5058	Adolescence	M	PFC	GACCTAGTCTAACCTT-1	GAGATTCAGCAAATTG-1	6311	3173	1665	19.4555	3.75414	1.31467	0.0153912	-0.0558306	-0.0497485	Glia	Astrocyte	Astrocyte-Protoplasmic	46
NIH-5162-BA9_GACCTCAAGCTAAAGG-1	NIH-5162-BA9	5058	Adolescence	M	PFC	GACCTCAAGCTAAAGG-1	TTGCTGATCGCTCAGT-1	1212	865	3054	38.2803	4.7463	1.1467	0.00364107	-0.0479999	-0.0415204	Immune	Microglia	Microglia	42
NIH-5162-BA9_GACCTCAAGGCATGAA-1	NIH-5162-BA9	5058	Adolescence	M	PFC	GACCTCAAGGCATGAA-1	TTGCTGATCAGCTAGG-1	2443	1455	2760	32.7635	4.77871	1.20475	0.088853	-0.0515586	-0.00142028	Glia	Oligodendrocyte	Oligodendrocyte	40
NIH-5162-BA9_GACCTCAAGGCCAATT-1	NIH-5162-BA9	5058	Adolescence	M	PFC	GACCTCAAGGCCAATT-1	TTGCTGATCTTAGCTG-1	10124	4105	6290	26.065	3.47021	1.62745	0.0362663	-0.0549702	-0.0056745	Neuron	GABAergic neuron	IN-MGE-SST	28
NIH-5162-BA9_GACCTCAAGTCACGAT-1	NIH-5162-BA9	5058	Adolescence	M	PFC	GACCTCAAGTCACGAT-1	TTGCTGATCGTTAGTT-1	2325	1389	293	20.2069	5.49451	1.70588	0.00418822	-0.0458063	-0.012672	Glia	Oligodendrocyte	Oligodendrocyte	40
NIH-5162-BA9_GACCTGATCAACAAGG-1	NIH-5162-BA9	5058	Adolescence	M	PFC	GACCTGATCAACAAGG-1	CCCGATTAGCAAGTGT-1	12999	4981	9020	23.7706	2.93117	1.23009	0.0285559	-0.00554402	0.0276183	Neuron	Glutamatergic neuron	EN-L5-IT	63
NIH-5162-BA9_GACCTGATCATTGCGG-1	NIH-5162-BA9	5058	Adolescence	M	PFC	GACCTGATCATTGCGG-1	CCCGATTAGGAAGTAG-1	1908	1241	1275	31.7164	4.31932	0.884817	0.0648789	0.0536362	-0.0044841	Glia	Oligodendrocyte	Oligodendrocyte	40
NIH-5162-BA9_GACCTGATCCCATAGG-1	NIH-5162-BA9	5058	Adolescence	M	PFC	GACCTGATCCCATAGG-1	CCCGATTAGCTTATCG-1	2412	1533	3696	37.8844	4.19341	1.28125	0.0107174	-0.0190328	0.0514703	Progenitor	OPC	OPC	8
NIH-5162-BA9_GACCTGATCGTGCCTT-1	NIH-5162-BA9	5058	Adolescence	M	PFC	GACCTGATCGTGCCTT-1	CCCGATTAGGACACGC-1	8352	3767	4870	21.9113	4.05226	1.54386	0.0449458	0.0311263	-0.053295	Neuron	GABAergic neuron	IN-CGE-VIP	74
NIH-5162-BA9_GACCTGATCGTTACTT-1	NIH-5162-BA9	5058	Adolescence	M	PFC	GACCTGATCGTTACTT-1	CCCGATTAGGGACTTG-1	2274	1338	1420	47.444	4.56096	1.03409	0.0611735	0.010603	-0.051561	Glia	Oligodendrocyte	Oligodendrocyte	40
NIH-5162-BA9_GACCTGCAGAACCTGT-1	NIH-5162-BA9	5058	Adolescence	M	PFC	GACCTGCAGAACCTGT-1	CCAAAGGTCGTTATGT-1	12806	4656	3620	24.0659	3.52719	1.64087	0.0951302	0.0170632	-0.00886884	Neuron	GABAergic neuron	IN-MGE-SST	28
NIH-5162-BA9_GACCTGCAGGACGTAA-1	NIH-5162-BA9	5058	Adolescence	M	PFC	GACCTGCAGGACGTAA-1	CCAAAGGTCCTGTGAC-1	1651	1224	1739	31.9141	4.77185	1.21828	0.00959548	-0.0181963	-0.0096952	Immune	Microglia	Microglia	42
NIH-5162-BA9_GACCTGCAGGGCCATC-1	NIH-5162-BA9	5058	Adolescence	M	PFC	GACCTGCAGGGCCATC-1	CCAAAGGTCACCCTCC-1	3179	1807	3099	30.7319	3.83799	1.37628	0.0594241	0.0248687	0.141735	Glia	Oligodendrocyte	Oligodendrocyte	40
NIH-5162-BA9_GACCTGCAGTGACCTG-1	NIH-5162-BA9	5058	Adolescence	M	PFC	GACCTGCAGTGACCTG-1	CCAAAGGTCTAGGCGA-1	2338	1394	2874	37.6572	4.56733	1.26938	0.0594241	-0.0351042	0.0142773	Glia	Oligodendrocyte	Oligodendrocyte	40
NIH-5162-BA9_GACCTGCAGTTTGAGC-1	NIH-5162-BA9	5058	Adolescence	M	PFC	GACCTGCAGTTTGAGC-1	CCAAAGGTCAAATCCT-1	1662	1219	2480	20.1544	4.15963	0.695862	0.167405	0.0541077	0.0190552	Unknown	Unknown	Unknown	125
NIH-5162-BA9_GACCTTTGTACAATGT-1	NIH-5162-BA9	5058	Adolescence	M	PFC	GACCTTTGTACAATGT-1	GGTGCATCACTCAATC-1	1428	1032	924	23.7899	4.25092	1.5355	0.231308	-0.0233926	-0.0365551	Neuron	Glutamatergic neuron	EN-L5_6-NP	73
NIH-5162-BA9_GACCTTTGTCATCATC-1	NIH-5162-BA9	5058	Adolescence	M	PFC	GACCTTTGTCATCATC-1	GGTGCATCATTGCCCA-1	2107	1251	1982	37.9112	4.98039	1.26755	0.0755577	0.00291837	0.0524559	Glia	Oligodendrocyte	Oligodendrocyte	40
NIH-5162-BA9_GACCTTTGTTCGGTAA-1	NIH-5162-BA9	5058	Adolescence	M	PFC	GACCTTTGTTCGGTAA-1	GGTGCATCAAACAAAG-1	19914	6621	15076	31.9035	3.75566	1.40441	0.231308	-0.0194465	-0.0382797	Neuron	Glutamatergic neuron	EN-L5-IT	89
NIH-5162-BA9_GACCTTTGTTTACTTG-1	NIH-5162-BA9	5058	Adolescence	M	PFC	GACCTTTGTTTACTTG-1	GGTGCATCATCAATCC-1	1628	1154	1490	26.6119	3.5727	1.46862	0.231308	-0.0281396	0.112133	Neuron	Glutamatergic neuron	EN-L5_6-NP	73
NIH-5162-BA9_GACCTTTGTTTCCTCC-1	NIH-5162-BA9	5058	Adolescence	M	PFC	GACCTTTGTTTCCTCC-1	GGTGCATCATCCTGCA-1	2210	1527	200	28.3688	2.3976	0.973333	0.167405	0.0304317	0.0237285	Neuron	Glutamatergic neuron	EN-L4-IT	83
NIH-5162-BA9_GACGCAACAGCTCAAC-1	NIH-5162-BA9	5058	Adolescence	M	PFC	GACGCAACAGCTCAAC-1	TAGGCTTGTCACTATA-1	20138	6010	8071	20.9762	2.80798	1.43027	0.0648789	0.02419	-0.0410361	Neuron	Glutamatergic neuron	EN-L2_3-IT	87
NIH-5162-BA9_GACGCAACAGTAGCCT-1	NIH-5162-BA9	5058	Adolescence	M	PFC	GACGCAACAGTAGCCT-1	TAGGCTTGTTGCTCAG-1	20951	6130	13410	27.3361	2.77471	1.56239	0.0629905	-0.0380978	-0.0286567	Neuron	Glutamatergic neuron	EN-L4-IT	54
NIH-5162-BA9_GACGCCTAGCCTTAAA-1	NIH-5162-BA9	5058	Adolescence	M	PFC	GACGCCTAGCCTTAAA-1	CGATTATTCTGGTCTA-1	2749	1566	2491	37.8054	4.27646	1.28081	0.0163506	0.0191386	-0.0433196	Progenitor	OPC	OPC	51
NIH-5162-BA9_GACGCCTAGCTCCTAC-1	NIH-5162-BA9	5058	Adolescence	M	PFC	GACGCCTAGCTCCTAC-1	CGATTATTCTTAGCCA-1	10074	4211	3943	20.4725	3.78848	1.41119	0.0392846	0.0570031	-0.0397421	Neuron	GABAergic neuron	IN-CGE-SNCG	52
NIH-5162-BA9_GACGCCTAGGTAACGA-1	NIH-5162-BA9	5058	Adolescence	M	PFC	GACGCCTAGGTAACGA-1	CGATTATTCATGCGGA-1	2987	1641	1011	35.9275	5.32246	1.33333	0.0278039	0.0574966	0.0321386	Glia	Oligodendrocyte	Oligodendrocyte	40
NIH-5162-BA9_GACGCCTAGTGAACAG-1	NIH-5162-BA9	5058	Adolescence	M	PFC	GACGCCTAGTGAACAG-1	CGATTATTCCGCAATC-1	1636	996	3195	49.3436	4.45654	1.19308	0.0414474	0.0197135	0.0420857	Glia	Oligodendrocyte	Oligodendrocyte	40
NIH-5162-BA9_GACGCCTAGTTCCTGC-1	NIH-5162-BA9	5058	Adolescence	M	PFC	GACGCCTAGTTCCTGC-1	CGATTATTCCGTCAAC-1	13904	5035	6915	26.8669	3.07753	1.58168	0.0425781	-0.0689383	0.037548	Neuron	Glutamatergic neuron	EN-L4-IT	114
NIH-5162-BA9_GACGTAAAGGCCTTAG-1	NIH-5162-BA9	5058	Adolescence	M	PFC	GACGTAAAGGCCTTAG-1	TTGGCTATCCATCATG-1	10192	4314	3076	30.534	4.19737	1.64734	0.139588	0.0137236	0.00226874	Neuron	GABAergic neuron	IN-MGE-SST	49
NIH-5162-BA9_GACGTAAAGTCAGGCC-1	NIH-5162-BA9	5058	Adolescence	M	PFC	GACGTAAAGTCAGGCC-1	TTGGCTATCAAGGTCG-1	9867	4147	4057	25.4214	3.749	1.66567	0.0249712	0.0042316	-0.0221717	Neuron	GABAergic neuron	IN-Mix-LAMP5	147
NIH-5162-BA9_GACTAATGTGAGCAAG-1	NIH-5162-BA9	5058	Adolescence	M	PFC	GACTAATGTGAGCAAG-1	GGTGTACCATCTATGC-1	2193	1307	4525	32.015	4.0088	1.04167	0.009963	0.0432615	-0.0115576	Progenitor	OPC	OPC	8
NIH-5162-BA9_GACTAATGTGTTTGTC-1	NIH-5162-BA9	5058	Adolescence	M	PFC	GACTAATGTGTTTGTC-1	GGTGTACCACAAACGC-1	2388	1281	2759	42.3875	4.76614	1.00297	0.0611735	-0.00025399	-0.0343851	Glia	Oligodendrocyte	Oligodendrocyte	40
NIH-5162-BA9_GACTAATGTTAACACG-1	NIH-5162-BA9	5058	Adolescence	M	PFC	GACTAATGTTAACACG-1	GGTGTACCACATTGTC-1	9475	3939	5869	28.0867	4.22708	1.6677	0.0437436	-0.000259916	0.0125087	Neuron	GABAergic neuron	IN-CGE-Immature	23
NIH-5162-BA9_GACTATTCAAACGGGC-1	NIH-5162-BA9	5058	Adolescence	M	PFC	GACTATTCAAACGGGC-1	TTCGCAGGTAGGTGAC-1	5253	2970	1935	20.3214	3.179	1.02712	0.246144	0.0521784	-0.0294725	Progenitor	OPC	OPC	68
NIH-5162-BA9_GACTATTCAACCGCCA-1	NIH-5162-BA9	5058	Adolescence	M	PFC	GACTATTCAACCGCCA-1	TTCGCAGGTTGACCGC-1	3960	1887	3569	41.9932	4.79249	1.19953	0.0779794	-0.00350207	0.0164963	Glia	Oligodendrocyte	Oligodendrocyte	40
NIH-5162-BA9_GACTATTCAACTAGGG-1	NIH-5162-BA9	5058	Adolescence	M	PFC	GACTATTCAACTAGGG-1	TTCGCAGGTTAGTTGC-1	2617	1513	507	20.0872	4.15374	1.73125	0.00923421	-0.0106679	0.00264256	Glia	Oligodendrocyte	Oligodendrocyte	40
NIH-5162-BA9_GACTATTCAAGCTTTG-1	NIH-5162-BA9	5058	Adolescence	M	PFC	GACTATTCAAGCTTTG-1	TTCGCAGGTGCAAGGT-1	3098	1755	2151	31.183	4.29154	1.17791	0.114072	-0.0191155	0.053881	Glia	Oligodendrocyte	Oligodendrocyte	40
NIH-5162-BA9_GACTATTCACATAACT-1	NIH-5162-BA9	5058	Adolescence	M	PFC	GACTATTCACATAACT-1	TTCGCAGGTTTCCGGA-1	12102	4451	4631	22.7199	3.04187	1.57282	0.0501562	-0.010496	0.0266238	Neuron	GABAergic neuron	IN-MGE-SST	28
NIH-5162-BA9_GACTATTCAGCTTACA-1	NIH-5162-BA9	5058	Adolescence	M	PFC	GACTATTCAGCTTACA-1	TTCGCAGGTTAGGTTC-1	3467	1814	4090	35.347	3.62424	1.14114	0.0183882	-0.0546315	-0.0187334	Progenitor	OPC	OPC	8
NIH-5162-BA9_GACTATTCATGAATCT-1	NIH-5162-BA9	5058	Adolescence	M	PFC	GACTATTCATGAATCT-1	TTCGCAGGTTTATGTG-1	9323	3868	4333	22.4461	3.2522	1.34148	0.0449458	0.0153464	-0.0247424	Neuron	GABAergic neuron	IN-CGE-SNCG	52
NIH-5162-BA9_GACTATTCATGCTATG-1	NIH-5162-BA9	5058	Adolescence	M	PFC	GACTATTCATGCTATG-1	TTCGCAGGTCACCAGC-1	17935	5509	9577	28.2958	3.38463	1.70007	0.0648789	-0.0331409	-0.00131196	Neuron	Glutamatergic neuron	EN-L5-IT	89
NIH-5162-BA9_GACTATTCATTAGCCA-1	NIH-5162-BA9	5058	Adolescence	M	PFC	GACTATTCATTAGCCA-1	TTCGCAGGTCCATTAA-1	2589	1769	1392	24.3697	4.28847	1.15789	0.0545455	-0.0331414	-0.00665984	Immune	Microglia	Microglia	80
NIH-5162-BA9_GACTCACCACAACAAA-1	NIH-5162-BA9	5058	Adolescence	M	PFC	GACTCACCACAACAAA-1	TTGCTCCGTTACGAAG-1	2314	1353	2748	43.6884	4.75239	1.29402	0.0688879	-0.0493206	0.104943	Glia	Oligodendrocyte	Oligodendrocyte	40
NIH-5162-BA9_GACTCACCACCAACCG-1	NIH-5162-BA9	5058	Adolescence	M	PFC	GACTCACCACCAACCG-1	TTGCTCCGTACTGGCC-1	1753	1201	2299	34.375	4.67865	1.23547	0.00818628	-0.0618454	-0.0122475	Immune	Microglia	Microglia	34
NIH-5162-BA9_GACTCACCAGGTTCAC-1	NIH-5162-BA9	5058	Adolescence	M	PFC	GACTCACCAGGTTCAC-1	TTGCTCCGTCCTGACA-1	3268	1670	1558	29.0889	3.72192	1.09769	0.0530317	0.0254699	0.110775	Glia	Oligodendrocyte	Oligodendrocyte	40
NIH-5162-BA9_GACTCACCATGTTGGC-1	NIH-5162-BA9	5058	Adolescence	M	PFC	GACTCACCATGTTGGC-1	TTGCTCCGTGCTTCCT-1	2266	1250	642	39.9006	5.55097	1.20732	0.0144684	-0.0448974	0.0511812	Glia	Oligodendrocyte	Oligodendrocyte	40
NIH-5162-BA9_GACTTACAGGTTTGCG-1	NIH-5162-BA9	5058	Adolescence	M	PFC	GACTTACAGGTTTGCG-1	GACCAAGTCAGCCTTA-1	1277	967	863	25.1677	3.16411	1.10482	0.00887902	0.00130311	-0.0162934	Immune	Microglia	Microglia	80
NIH-5162-BA9_GACTTACAGTAAGTCC-1	NIH-5162-BA9	5058	Adolescence	M	PFC	GACTTACAGTAAGTCC-1	GACCAAGTCCTAGGTC-1	3551	1850	2470	37.7503	4.91309	1.2227	0.0859396	0.0101349	-0.00438558	Glia	Oligodendrocyte	Oligodendrocyte	40
NIH-5162-BA9_GACTTACAGTGCTGTG-1	NIH-5162-BA9	5058	Adolescence	M	PFC	GACTTACAGTGCTGTG-1	GACCAAGTCAACCGGA-1	2059	1088	139	42.7692	3.56786	0.947368	0.00259373	0.0513239	0.0297768	Glia	Oligodendrocyte	Oligodendrocyte	40
NIH-5162-BA9_GACTTAGGTCGCAATA-1	NIH-5162-BA9	5058	Adolescence	M	PFC	GACTTAGGTCGCAATA-1	TTAGGATCACATTACC-1	1797	1108	342	17.5655	2.78472	0.874317	0.00391262	-0.0397634	0.00835519	Progenitor	OPC	OPC	85
NIH-5162-BA9_GACTTAGGTCGTAAAT-1	NIH-5162-BA9	5058	Adolescence	M	PFC	GACTTAGGTCGTAAAT-1	TTAGGATCATTTCATG-1	2651	1485	1928	34.3856	4.20029	1.50775	0.0805117	-0.00480099	-0.0056314	Glia	Oligodendrocyte	Oligodendrocyte	40
NIH-5162-BA9_GACTTAGGTGAGCGAA-1	NIH-5162-BA9	5058	Adolescence	M	PFC	GACTTAGGTGAGCGAA-1	TTAGGATCAAGTGGCT-1	9118	3917	3424	23.179	3.66966	1.50399	0.0278039	-0.0706663	-0.0257457	Neuron	GABAergic neuron	IN-MGE-SST	49
NIH-5162-BA9_GACTTAGGTTAGGACC-1	NIH-5162-BA9	5058	Adolescence	M	PFC	GACTTAGGTTAGGACC-1	TTAGGATCACGCTAGG-1	1441	981	2318	32.5608	3.7909	1.12479	0.0425781	0.0510011	-0.000408993	Glia	Oligodendrocyte	Oligodendrocyte	40
NIH-5162-BA9_GACTTGGTCCCTCAGT-1	NIH-5162-BA9	5058	Adolescence	M	PFC	GACTTGGTCCCTCAGT-1	AGAGCAAAGAGCTGCA-1	3539	1808	2981	35.3115	3.76124	0.969499	0.0755577	0.00761239	0.0582658	Glia	Oligodendrocyte	Oligodendrocyte	40
NIH-5162-BA9_GACTTGGTCCCTGACT-1	NIH-5162-BA9	5058	Adolescence	M	PFC	GACTTGGTCCCTGACT-1	AGAGCAAAGGTGGGAG-1	6450	3050	1435	33.8045	3.35108	1.43112	0.0326134	-0.0153095	0.0912504	Glia	Oligodendrocyte	Oligodendrocyte	40
NIH-5162-BA9_GAGAAACGTACGGTAC-1	NIH-5162-BA9	5058	Adolescence	M	PFC	GAGAAACGTACGGTAC-1	TGGATTGCATAAAGGA-1	1534	1038	2808	45.3562	4.80024	1.16482	0.0353154	-0.0348558	0.0397573	Glia	Oligodendrocyte	Oligodendrocyte	40
NIH-5162-BA9_GAGAAACGTAGTTAAC-1	NIH-5162-BA9	5058	Adolescence	M	PFC	GAGAAACGTAGTTAAC-1	TGGATTGCATCCGGGA-1	4502	2188	2896	35.7973	4.86296	1.06263	0.0270701	0.0120225	0.0027198	Progenitor	OPC	OPC	45
NIH-5162-BA9_GAGAAACGTATGTGGC-1	NIH-5162-BA9	5058	Adolescence	M	PFC	GAGAAACGTATGTGGC-1	TGGATTGCAAATGACT-1	4014	2268	102	32.381	4.0626	1.13514	0.0230141	0.102377	-0.0115996	Glia	Oligodendrocyte	Oligodendrocyte	40
NIH-5162-BA9_GAGAAACGTCATAAGT-1	NIH-5162-BA9	5058	Adolescence	M	PFC	GAGAAACGTCATAAGT-1	TGGATTGCATGACCTT-1	2965	1804	174	38.326	3.4632	0.811321	0.0317597	-0.0621343	-0.0138008	Immune	Microglia	Microglia	80
NIH-5162-BA9_GAGAAACGTTATTGCC-1	NIH-5162-BA9	5058	Adolescence	M	PFC	GAGAAACGTTATTGCC-1	TGGATTGCAACGGTGT-1	18161	5856	1861	16.5924	3.34234	1.2108	0.0577386	-0.023686	-0.0222094	Neuron	Glutamatergic neuron	EN-L5_6-NP	111
NIH-5162-BA9_GAGAAACGTTTGACCT-1	NIH-5162-BA9	5058	Adolescence	M	PFC	GAGAAACGTTTGACCT-1	TGGATTGCAGTAGGAG-1	9387	4204	2509	21.7663	3.78415	1.26087	0.246144	-0.0403967	-0.0751156	Neuron	GABAergic neuron	IN-CGE-Immature	23
NIH-5162-BA9_GAGAACCAGAATGACG-1	NIH-5162-BA9	5058	Adolescence	M	PFC	GAGAACCAGAATGACG-1	GTATTGTTCCCACCCT-1	3132	1729	3851	31.9056	3.83731	1.36149	0.0710182	-0.0212218	0.0748143	Glia	Oligodendrocyte	Oligodendrocyte	40
NIH-5162-BA9_GAGAACCAGCTGAGGG-1	NIH-5162-BA9	5058	Adolescence	M	PFC	GAGAACCAGCTGAGGG-1	GTATTGTTCCGGATTC-1	9418	4077	7434	30.3726	4.08176	1.38116	0.0353154	0.0685134	-0.0154748	Neuron	Glutamatergic neuron	EN-L5-IT	89
NIH-5162-BA9_GAGAACCAGGAGCACG-1	NIH-5162-BA9	5058	Adolescence	M	PFC	GAGAACCAGGAGCACG-1	GTATTGTTCTAGTTCG-1	5993	3046	4041	31.2263	3.87775	1.72425	0.0200305	0.0300376	0.0170157	Neuron	GABAergic neuron	IN-MGE-SST	28
NIH-5162-BA9_GAGAACCAGGCGCTTA-1	NIH-5162-BA9	5058	Adolescence	M	PFC	GAGAACCAGGCGCTTA-1	GTATTGTTCCAATTAC-1	7565	3665	829	21.6789	3.28509	1.74367	0.0168447	0.0487132	0.0403719	Neuron	GABAergic neuron	IN-CGE-VIP	74
NIH-5162-BA9_GAGAACCAGGTACCGC-1	NIH-5162-BA9	5058	Adolescence	M	PFC	GAGAACCAGGTACCGC-1	GTATTGTTCAAGCTTT-1	5982	2696	4246	29.5806	3.54918	1.23045	0.0919128	-0.0245046	0.00395902	Glia	Oligodendrocyte	Oligodendrocyte	40
NIH-5162-BA9_GAGAGGCGTAATCGCA-1	NIH-5162-BA9	5058	Adolescence	M	PFC	GAGAGGCGTAATCGCA-1	GCAAGGACAACGGGAA-1	14874	5702	12216	25.8463	3.77955	1.47024	0.21797	-0.00588608	-0.00102425	Neuron	Glutamatergic neuron	EN-L2_3-IT	90
NIH-5162-BA9_GAGAGGCGTCACCTAT-1	NIH-5162-BA9	5058	Adolescence	M	PFC	GAGAGGCGTCACCTAT-1	GCAAGGACATCAGGAC-1	5862	3027	5429	31.9918	3.59408	1.16061	0.0594241	-0.0350195	-0.00137721	Neuron	Glutamatergic neuron	EN-L2_3-IT	90
NIH-5162-BA9_GAGAGGCGTGCATTAG-1	NIH-5162-BA9	5058	Adolescence	M	PFC	GAGAGGCGTGCATTAG-1	GCAAGGACAACCAACA-1	1857	1302	3480	37.299	4.58103	1.26449	0.00655079	-0.0586954	-0.0456139	Progenitor	OPC	OPC	8
NIH-5162-BA9_GAGAGGCGTGTAATAC-1	NIH-5162-BA9	5058	Adolescence	M	PFC	GAGAGGCGTGTAATAC-1	GCAAGGACAAGCGCTG-1	1416	981	1082	29.709	4.74874	1.3493	0.0648789	0.00358388	0.101062	Glia	Oligodendrocyte	Oligodendrocyte	40
NIH-5162-BA9_GAGAGGCGTTAGTTGG-1	NIH-5162-BA9	5058	Adolescence	M	PFC	GAGAGGCGTTAGTTGG-1	GCAAGGACAATAGCAT-1	1710	1154	1105	45.2313	5.51721	1.22472	0.088853	0.105238	0.0290927	Glia	Oligodendrocyte	Oligodendrocyte	40
NIH-5162-BA9_GAGAGGCGTTGTTGGA-1	NIH-5162-BA9	5058	Adolescence	M	PFC	GAGAGGCGTTGTTGGA-1	GCAAGGACATCCTCCT-1	9203	4035	581	20.4003	3.37995	1.67111	0.00655079	0.00777304	-0.0357625	Neuron	GABAergic neuron	IN-MGE-SST	19
NIH-5162-BA9_GAGATAAGTCATCATC-1	NIH-5162-BA9	5058	Adolescence	M	PFC	GAGATAAGTCATCATC-1	TAGGCTACATTGCCCA-1	2699	1476	2946	28.5106	5.00784	1.5973	0.114072	-0.00924591	-0.00823108	Glia	Oligodendrocyte	Oligodendrocyte	40
NIH-5162-BA9_GAGATAAGTTCGCTCA-1	NIH-5162-BA9	5058	Adolescence	M	PFC	GAGATAAGTTCGCTCA-1	TAGGCTACAGGTGAGA-1	16825	5652	4371	23.5545	3.27952	1.64776	0.088853	0.030049	-0.0143323	Neuron	Glutamatergic neuron	EN-L2_3-IT	90
NIH-5162-BA9_GAGCAAATCAGCAAAG-1	NIH-5162-BA9	5058	Adolescence	M	PFC	GAGCAAATCAGCAAAG-1	GCTTCTAAGTAATGCA-1	12634	4736	5393	25.8682	3.68556	1.85549	0.0301171	0.0520633	0.0118846	Neuron	GABAergic neuron	IN-MGE-SST	28
NIH-5162-BA9_GAGCAAATCAGGCCTA-1	NIH-5162-BA9	5058	Adolescence	M	PFC	GAGCAAATCAGGCCTA-1	GCTTCTAAGGCCCTTG-1	1952	1258	2911	41.5798	4.14515	0.968354	0.0688879	0.0465604	-0.00408369	Glia	Oligodendrocyte	Oligodendrocyte	40
NIH-5162-BA9_GAGCAAATCCACCTGT-1	NIH-5162-BA9	5058	Adolescence	M	PFC	GAGCAAATCCACCTGT-1	GCTTCTAAGGTAAGTC-1	2839	1707	3164	42.5612	4.77318	1.21566	0.0668432	-0.0223587	-0.0510201	Glia	Oligodendrocyte	Oligodendrocyte	40
NIH-5162-BA9_GAGCAAATCGGTACGC-1	NIH-5162-BA9	5058	Adolescence	M	PFC	GAGCAAATCGGTACGC-1	GCTTCTAAGCCATAAA-1	7615	3567	4327	19.5668	3.06392	1.46713	0.0474667	0.128348	0.00852905	Neuron	GABAergic neuron	IN-MGE-SST	28
NIH-5162-BA9_GAGCAAATCTCCATAT-1	NIH-5162-BA9	5058	Adolescence	M	PFC	GAGCAAATCTCCATAT-1	GCTTCTAAGCAATTGA-1	2963	1627	1801	35.2791	5.33584	1.52594	0.0732394	0.0220915	0.0154241	Glia	Oligodendrocyte	Oligodendrocyte	40
NIH-5162-BA9_GAGCAAGGTATTGGTG-1	NIH-5162-BA9	5058	Adolescence	M	PFC	GAGCAAGGTATTGGTG-1	AGATAAGCATCATGCT-1	5028	2806	168	30.1075	5.47453	1.21053	0.00446798	-0.0378573	-0.0717305	Neuron	GABAergic neuron	IN-MGE-SST	28
NIH-5162-BA9_GAGCAAGGTGATCATG-1	NIH-5162-BA9	5058	Adolescence	M	PFC	GAGCAAGGTGATCATG-1	AGATAAGCATGCCTCA-1	1752	1235	1178	45.5002	3.90429	0.882883	0.0501562	-0.047307	0.0688762	Glia	Oligodendrocyte	Oligodendrocyte	69
NIH-5162-BA9_GAGCAAGGTTGCTTCG-1	NIH-5162-BA9	5058	Adolescence	M	PFC	GAGCAAGGTTGCTTCG-1	AGATAAGCAGAGAGCA-1	8289	3951	3014	23.6133	3.15765	1.60038	0.0317597	-0.0372164	-0.000107236	Neuron	GABAergic neuron	IN-Mix-LAMP5	67
NIH-5162-BA9_GAGCAAGGTTTGGGCG-1	NIH-5162-BA9	5058	Adolescence	M	PFC	GAGCAAGGTTTGGGCG-1	AGATAAGCAAGGTGTC-1	1824	1155	4048	34.2615	4.12422	1.23776	0.0414474	0.0532616	-0.00294524	Glia	Oligodendrocyte	Oligodendrocyte	40
NIH-5162-BA9_GAGCATGCAAAGCTCC-1	NIH-5162-BA9	5058	Adolescence	M	PFC	GAGCATGCAAAGCTCC-1	ACCGCGTGTCATGATC-1	2719	1425	2131	41.6536	3.80751	1.20204	0.088853	-0.00895818	0.0399777	Glia	Oligodendrocyte	Oligodendrocyte	40
NIH-5162-BA9_GAGCATGCAAATTGCT-1	NIH-5162-BA9	5058	Adolescence	M	PFC	GAGCATGCAAATTGCT-1	ACCGCGTGTAAGTACG-1	2083	1341	277	36.3995	5.59441	1.24324	0.00623917	0.0834969	0.00119221	Glia	Oligodendrocyte	Oligodendrocyte	40
NIH-5162-BA9_GAGCATGCAGGCGAGT-1	NIH-5162-BA9	5058	Adolescence	M	PFC	GAGCATGCAGGCGAGT-1	ACCGCGTGTAACCTAC-1	1800	1153	2291	41.0868	6.27823	1.07468	0.0648789	-0.040267	0.0807061	Glia	Oligodendrocyte	Oligodendrocyte	40
NIH-5162-BA9_GAGCATGCAGGCTGTT-1	NIH-5162-BA9	5058	Adolescence	M	PFC	GAGCATGCAGGCTGTT-1	ACCGCGTGTTCATTCT-1	8904	3848	4002	22.3413	3.2987	1.34471	0.0372439	0.00254235	0.00366359	Neuron	GABAergic neuron	IN-MGE-PV	98
NIH-5162-BA9_GAGCCACTCACAAGCT-1	NIH-5162-BA9	5058	Adolescence	M	PFC	GAGCCACTCACAAGCT-1	TTGTCATAGCTAACGG-1	2723	1670	3948	34.3962	4.18317	1.22067	0.0119	-0.0262148	-0.0253715	Progenitor	OPC	OPC	51
NIH-5162-BA9_GAGCCACTCAGCAAAG-1	NIH-5162-BA9	5058	Adolescence	M	PFC	GAGCCACTCAGCAAAG-1	TTGTCATAGTAATGCA-1	6450	3278	2997	17.9139	3.5045	1.85191	0.0561134	-0.00919233	-0.0135893	Neuron	Glutamatergic neuron	EN-L6-CT	76
NIH-5162-BA9_GAGCCACTCATTAGGC-1	NIH-5162-BA9	5058	Adolescence	M	PFC	GAGCCACTCATTAGGC-1	TTGTCATAGCTTGCTA-1	1925	1258	1830	29.3929	4.00433	1.16925	0.00923421	-0.0667276	0.0906791	Immune	Microglia	Microglia	34
NIH-5162-BA9_GAGCCACTCCCTTGCG-1	NIH-5162-BA9	5058	Adolescence	M	PFC	GAGCCACTCCCTTGCG-1	TTGTCATAGCTTGTTG-1	20882	6002	10988	25.1212	2.98846	1.65047	0.0755577	-0.0437159	-0.00654631	Neuron	Glutamatergic neuron	EN-L5-IT	89
NIH-5162-BA9_GAGCCACTCCTGATGG-1	NIH-5162-BA9	5058	Adolescence	M	PFC	GAGCCACTCCTGATGG-1	TTGTCATAGTAGTTAG-1	9573	4044	336	21.9751	2.997	1.35821	0.0140201	-0.0333901	-0.00584525	Neuron	Glutamatergic neuron	EN-L2_3-IT	90
NIH-5162-BA9_GAGCCACTCGGTAACT-1	NIH-5162-BA9	5058	Adolescence	M	PFC	GAGCCACTCGGTAACT-1	TTGTCATAGTTACGTT-1	18426	6085	826	24.0116	2.61738	1.50492	0.009963	-0.0235981	-0.0271821	Neuron	Glutamatergic neuron	EN-L2_3-IT	90
NIH-5162-BA9_GAGCCACTCGTGCTTC-1	NIH-5162-BA9	5058	Adolescence	M	PFC	GAGCCACTCGTGCTTC-1	TTGTCATAGTCATAAG-1	2371	1503	3134	35.265	3.57189	1.11891	0.0629905	-0.020714	0.0408534	Glia	Oligodendrocyte	Oligodendrocyte	40
NIH-5162-BA9_GAGCCACTCTATTGTC-1	NIH-5162-BA9	5058	Adolescence	M	PFC	GAGCCACTCTATTGTC-1	TTGTCATAGCAACCCT-1	2906	1665	1804	32.1454	4.34987	1.31229	0.0710182	-0.0130827	-0.0162937	Glia	Oligodendrocyte	Oligodendrocyte	40
NIH-5162-BA9_GAGCCTTCAAACCTAT-1	NIH-5162-BA9	5058	Adolescence	M	PFC	GAGCCTTCAAACCTAT-1	AGAGCCGGTGCGCGAA-1	2981	1614	2852	37.3005	5.64007	1.30399	0.0648789	0.125112	-0.0488884	Glia	Oligodendrocyte	Oligodendrocyte	40
NIH-5162-BA9_GAGCCTTCAAGGTAAC-1	NIH-5162-BA9	5058	Adolescence	M	PFC	GAGCCTTCAAGGTAAC-1	AGAGCCGGTTAGCTAC-1	1741	1088	701	38.7079	4.3169	0.929648	0.0343904	0.0976858	0.0349992	Glia	Oligodendrocyte	Oligodendrocyte	40
NIH-5162-BA9_GAGCCTTCAAGGTGGC-1	NIH-5162-BA9	5058	Adolescence	M	PFC	GAGCCTTCAAGGTGGC-1	AGAGCCGGTGCTAGCC-1	2863	1686	3060	34.8321	4.75556	1.28251	0.1338	-0.0281059	0.0535514	Glia	Oligodendrocyte	Oligodendrocyte	40
NIH-5162-BA9_GAGCCTTCAAGTCGCT-1	NIH-5162-BA9	5058	Adolescence	M	PFC	GAGCCTTCAAGTCGCT-1	AGAGCCGGTTATGGCT-1	12855	4706	10031	30.689	3.39602	1.5639	0.0285559	-0.0226344	-0.0224795	Neuron	Glutamatergic neuron	EN-L5-IT	89
NIH-5162-BA9_GAGCCTTCAATGCCTA-1	NIH-5162-BA9	5058	Adolescence	M	PFC	GAGCCTTCAATGCCTA-1	AGAGCCGGTAACCGTT-1	1501	1121	2787	29.3739	4.22743	1.0081	0.00533311	-0.0524688	-0.0154191	Immune	Microglia	Microglia	42
NIH-5162-BA9_GAGCCTTCAATTAACC-1	NIH-5162-BA9	5058	Adolescence	M	PFC	GAGCCTTCAATTAACC-1	AGAGCCGGTATCGGCC-1	1214	845	1720	44.0461	4.31148	1.29454	0.04035	0.184951	-0.00417958	Glia	Oligodendrocyte	Oligodendrocyte	40
NIH-5162-BA9_GAGCCTTCACAGCCTG-1	NIH-5162-BA9	5058	Adolescence	M	PFC	GAGCCTTCACAGCCTG-1	AGAGCCGGTATTGAGG-1	2007	1224	3080	31.4222	5.1453	1.26886	0.0515695	-0.0376587	-0.0125263	Glia	Oligodendrocyte	Oligodendrocyte	40
NIH-5162-BA9_GAGCCTTCACATTGCA-1	NIH-5162-BA9	5058	Adolescence	M	PFC	GAGCCTTCACATTGCA-1	AGAGCCGGTTAAGTGG-1	1993	1332	3701	41.8665	5.39327	0.887184	0.00533311	-0.0747655	-0.00873504	Immune	Microglia	Microglia	34
NIH-5162-BA9_GAGCCTTCATAGCGGA-1	NIH-5162-BA9	5058	Adolescence	M	PFC	GAGCCTTCATAGCGGA-1	AGAGCCGGTAGCTTTA-1	1981	1315	1334	38.9148	4.24838	1.26586	0.0611735	-0.00143969	0.0231176	Glia	Oligodendrocyte	Oligodendrocyte	40
NIH-5162-BA9_GAGCCTTCATCAGCAC-1	NIH-5162-BA9	5058	Adolescence	M	PFC	GAGCCTTCATCAGCAC-1	AGAGCCGGTTGTGCGC-1	4945	2280	3040	39.6091	4.79056	1.20125	0.0831622	0.0179735	0.011102	Glia	Oligodendrocyte	Oligodendrocyte	40
NIH-5162-BA9_GAGCGAAGTCACAAAT-1	NIH-5162-BA9	5058	Adolescence	M	PFC	GAGCGAAGTCACAAAT-1	CTTCCTCCAGGAGGAC-1	9810	4198	7750	17.4247	3.06419	1.61181	0.0263537	0.0032279	-0.003397	Neuron	GABAergic neuron	IN-MGE-PV	108
NIH-5162-BA9_GAGCGAAGTCCGTGAG-1	NIH-5162-BA9	5058	Adolescence	M	PFC	GAGCGAAGTCCGTGAG-1	CTTCCTCCATGGTTAG-1	17862	6071	1956	21.1803	2.41022	1.44055	0.0755577	-0.0523399	-0.0149745	Neuron	Glutamatergic neuron	EN-L5-IT	63
NIH-5162-BA9_GAGCGATAGAGAAGGG-1	NIH-5162-BA9	5058	Adolescence	M	PFC	GAGCGATAGAGAAGGG-1	AATGCAATCCCAAAGG-1	9370	4214	5761	25.6855	3.77645	1.57543	0.0831622	-0.0437723	0.007499	Neuron	Glutamatergic neuron	EN-L5_6-NP	111
NIH-5162-BA9_GAGCGATAGAGGAGGA-1	NIH-5162-BA9	5058	Adolescence	M	PFC	GAGCGATAGAGGAGGA-1	AATGCAATCTAGCCAC-1	16786	5808	10599	17.9249	2.67487	1.36623	0.139588	0.0185252	-0.0263792	Neuron	Glutamatergic neuron	EN-L6b	26
NIH-5162-BA9_GAGCGATAGGAAACTG-1	NIH-5162-BA9	5058	Adolescence	M	PFC	GAGCGATAGGAAACTG-1	AATGCAATCGTTTCTC-1	16070	5705	2001	23.3081	4.17083	1.47712	0.1338	0.00978192	-0.0629771	Neuron	Glutamatergic neuron	EN-L6-IT	75
NIH-5162-BA9_GAGCGATAGGCAACAA-1	NIH-5162-BA9	5058	Adolescence	M	PFC	GAGCGATAGGCAACAA-1	AATGCAATCAGGACCA-1	1956	1166	218	36.7003	2.70318	1.08696	0.0031098	-0.0372951	0.00154921	Glia	Oligodendrocyte	Oligodendrocyte	40
NIH-5162-BA9_GAGCGGTCAATTAGGA-1	NIH-5162-BA9	5058	Adolescence	M	PFC	GAGCGGTCAATTAGGA-1	GACAAGCGTGGTTAAG-1	17129	5928	3288	22.6837	3.44456	1.33529	0.0710182	-0.0192711	-0.0221385	Neuron	Glutamatergic neuron	EN-L2_3-IT	90
NIH-5162-BA9_GAGCGGTCAGGATAAC-1	NIH-5162-BA9	5058	Adolescence	M	PFC	GAGCGGTCAGGATAAC-1	GACAAGCGTGAGGAAG-1	6915	3491	3039	26.5114	2.92364	1.22142	0.0530317	0.0122283	-0.0130075	Neuron	Glutamatergic neuron	EN-L4-IT	114
NIH-5162-BA9_GAGCGGTCAGTCTATG-1	NIH-5162-BA9	5058	Adolescence	M	PFC	GAGCGGTCAGTCTATG-1	GACAAGCGTTGACCAT-1	11350	4640	9392	25.9319	2.92395	1.25808	0.0779794	-0.00685051	-0.000306601	Neuron	Glutamatergic neuron	EN-L5-IT	63
NIH-5162-BA9_GAGCGGTCATTGTGGC-1	NIH-5162-BA9	5058	Adolescence	M	PFC	GAGCGGTCATTGTGGC-1	GACAAGCGTGCTTCGA-1	1350	953	3100	40.0931	4.92089	1.20584	0.04035	-0.00463783	0.00371162	Glia	Oligodendrocyte	Oligodendrocyte	40
NIH-5162-BA9_GAGCTAGCAAAGCTCC-1	NIH-5162-BA9	5058	Adolescence	M	PFC	GAGCTAGCAAAGCTCC-1	GATCCTGGTCATGATC-1	6681	3449	4253	20.712	3.39276	1.75566	0.0168447	0.0422981	0.00507447	Neuron	GABAergic neuron	IN-CGE-VIP	11
NIH-5162-BA9_GAGCTAGCAATATACC-1	NIH-5162-BA9	5058	Adolescence	M	PFC	GAGCTAGCAATATACC-1	GATCCTGGTAGGCGCA-1	3420	1952	2094	25.299	3.93833	1.14057	0.009963	-0.00121075	0.0275807	Glia	Astrocyte	Astrocyte-Protoplasmic	46
NIH-5162-BA9_GAGCTAGCACCAACCG-1	NIH-5162-BA9	5058	Adolescence	M	PFC	GAGCTAGCACCAACCG-1	GATCCTGGTACTGGCC-1	13188	5172	7151	19.9225	3.33513	1.54766	0.088853	0.0160151	-0.0124461	Neuron	Glutamatergic neuron	EN-L5_6-NP	111
NIH-5162-BA9_GAGCTAGCACCTGCTC-1	NIH-5162-BA9	5058	Adolescence	M	PFC	GAGCTAGCACCTGCTC-1	GATCCTGGTACACCGC-1	1365	853	2795	47.1332	6.34091	1.04354	0.0285559	-0.0201793	-0.0389615	Glia	Oligodendrocyte	Oligodendrocyte	40
NIH-5162-BA9_GAGCTAGCACTTACAG-1	NIH-5162-BA9	5058	Adolescence	M	PFC	GAGCTAGCACTTACAG-1	GATCCTGGTGACCTTG-1	6171	3041	14025	23.8184	3.11435	1.393	0.205913	0.00727723	0.0128224	Neuron	Glutamatergic neuron	EN-L5-IT	89
NIH-5162-BA9_GAGCTAGCAGCCGCTA-1	NIH-5162-BA9	5058	Adolescence	M	PFC	GAGCTAGCAGCCGCTA-1	GATCCTGGTGTCCGTA-1	1260	921	2689	44.7198	5.31882	1.00133	0.00418822	0.00812808	-0.0067295	Immune	Microglia	Microglia	34
NIH-5162-BA9_GAGCTAGCATTAAAGG-1	NIH-5162-BA9	5058	Adolescence	M	PFC	GAGCTAGCATTAAAGG-1	GATCCTGGTCATTACA-1	1379	952	2154	46.9077	4.84576	1.15145	0.0437436	0.0138293	0.029286	Glia	Oligodendrocyte	Oligodendrocyte	40
NIH-5162-BA9_GAGCTGCTCAATCATG-1	NIH-5162-BA9	5058	Adolescence	M	PFC	GAGCTGCTCAATCATG-1	TCAAGCGAGTACCGGA-1	16870	5476	9500	25.7907	3.04539	1.45182	0.0515695	0.0114896	-0.0226267	Neuron	Glutamatergic neuron	EN-L4-IT	54
NIH-5162-BA9_GAGCTGCTCACCATTT-1	NIH-5162-BA9	5058	Adolescence	M	PFC	GAGCTGCTCACCATTT-1	TCAAGCGAGGCTTGCT-1	10673	4466	5132	22.923	3.74065	1.97803	0.0414474	0.102243	0.0261734	Neuron	GABAergic neuron	IN-Mix-LAMP5	147
NIH-5162-BA9_GAGCTGCTCCCTGACT-1	NIH-5162-BA9	5058	Adolescence	M	PFC	GAGCTGCTCCCTGACT-1	TCAAGCGAGGTGGGAG-1	2450	1350	1404	43.0543	5.11711	1.10989	0.0515695	0.0553307	0.0114163	Glia	Oligodendrocyte	Oligodendrocyte	40
NIH-5162-BA9_GAGCTGCTCGGCTAGC-1	NIH-5162-BA9	5058	Adolescence	M	PFC	GAGCTGCTCGGCTAGC-1	TCAAGCGAGTCCTGCG-1	20792	6299	10023	19.3606	2.54412	1.36893	0.0688879	-0.0254785	-0.0232945	Neuron	Glutamatergic neuron	EN-L4-IT	54
NIH-5162-BA9_GAGCTGCTCTCACATT-1	NIH-5162-BA9	5058	Adolescence	M	PFC	GAGCTGCTCTCACATT-1	TCAAGCGAGTCCTCCC-1	1627	1007	3267	46.5916	5.37566	1.18544	0.0449458	-0.0417693	-0.039132	Glia	Oligodendrocyte	Oligodendrocyte	40
NIH-5162-BA9_GAGCTTAGTCACGGAT-1	NIH-5162-BA9	5058	Adolescence	M	PFC	GAGCTTAGTCACGGAT-1	ATAAAGGCATTGACTC-1	1385	916	201	47.6303	3.15399	1.18605	0.00623917	0.171887	-0.0317631	Glia	Oligodendrocyte	Oligodendrocyte	40
NIH-5162-BA9_GAGCTTAGTCACTCGC-1	NIH-5162-BA9	5058	Adolescence	M	PFC	GAGCTTAGTCACTCGC-1	ATAAAGGCAGGCCTAG-1	1971	1239	276	48.9362	4.77855	1.16667	0.00751611	-0.0447289	-0.0381356	Glia	Oligodendrocyte	Oligodendrocyte	40
NIH-5162-BA9_GAGCTTAGTCTAGCTT-1	NIH-5162-BA9	5058	Adolescence	M	PFC	GAGCTTAGTCTAGCTT-1	ATAAAGGCACGTTACT-1	21123	6336	837	18.9968	3.20969	1.26492	0.0223908	0.00949407	-0.0229047	Neuron	Glutamatergic neuron	EN-L6-IT	75
NIH-5162-BA9_GAGCTTAGTGGGTACT-1	NIH-5162-BA9	5058	Adolescence	M	PFC	GAGCTTAGTGGGTACT-1	ATAAAGGCAATATCCC-1	7969	3586	5443	21.0536	3.40582	1.67596	0.0449458	-0.0611533	-0.00264224	Neuron	GABAergic neuron	IN-MGE-PV	98
NIH-5162-BA9_GAGCTTAGTTAATGAC-1	NIH-5162-BA9	5058	Adolescence	M	PFC	GAGCTTAGTTAATGAC-1	ATAAAGGCATGCTGGG-1	9288	4269	6585	19.2139	3.39927	1.26838	0.0530317	0.00212859	-0.0244752	Neuron	Glutamatergic neuron	EN-L5_6-NP	111
NIH-5162-BA9_GAGCTTAGTTAGCTGA-1	NIH-5162-BA9	5058	Adolescence	M	PFC	GAGCTTAGTTAGCTGA-1	ATAAAGGCAACGGTAC-1	21568	6250	11275	24.4821	2.72106	1.28178	0.0859396	0.00266742	-0.0289972	Neuron	Glutamatergic neuron	EN-L2_3-IT	3
NIH-5162-BA9_GAGCTTAGTTGCCTCA-1	NIH-5162-BA9	5058	Adolescence	M	PFC	GAGCTTAGTTGCCTCA-1	ATAAAGGCAGGTTACA-1	2695	1582	933	23.6982	3.76956	1.31025	0.00475198	-0.059032	-0.0524194	Glia	Astrocyte	Astrocyte-Immature	4
NIH-5162-BA9_GAGCTTAGTTGGATCA-1	NIH-5162-BA9	5058	Adolescence	M	PFC	GAGCTTAGTTGGATCA-1	ATAAAGGCATCCTTAA-1	13698	5106	10227	26.4592	3.20411	1.4823	0.167405	-0.0316711	0.00788628	Neuron	Glutamatergic neuron	EN-L2_3-IT	90
NIH-5162-BA9_GAGCTTGTCCATAATG-1	NIH-5162-BA9	5058	Adolescence	M	PFC	GAGCTTGTCCATAATG-1	AGCCTCTAGGGTTGGC-1	7969	3635	5883	25.709	2.75569	1.53236	0.0309278	0.0112568	-0.0251679	Neuron	Glutamatergic neuron	EN-L2_3-IT	90
NIH-5162-BA9_GAGCTTGTCCTAAGTA-1	NIH-5162-BA9	5058	Adolescence	M	PFC	GAGCTTGTCCTAAGTA-1	AGCCTCTAGTTTCTGG-1	1734	1054	3117	39.0455	5.28935	1.2824	0.0501562	0.0880693	0.00538551	Glia	Oligodendrocyte	Oligodendrocyte	40
NIH-5162-BA9_GAGGACTAGAACCTAC-1	NIH-5162-BA9	5058	Adolescence	M	PFC	GAGGACTAGAACCTAC-1	TAATTGCTCATTAACC-1	2768	1686	651	25.3406	3.88183	1.42857	0.00504032	-0.0448515	0.00970007	Progenitor	OPC	OPC	8
NIH-5162-BA9_GAGGACTAGCATTATG-1	NIH-5162-BA9	5058	Adolescence	M	PFC	GAGGACTAGCATTATG-1	TAATTGCTCTCCTCAT-1	3226	1540	3085	39.4048	4.49624	1.43265	0.0611735	0.0162939	-0.0239945	Glia	Oligodendrocyte	Oligodendrocyte	40
NIH-5162-BA9_GAGGACTAGCGATAAG-1	NIH-5162-BA9	5058	Adolescence	M	PFC	GAGGACTAGCGATAAG-1	TAATTGCTCGCTTCTT-1	14361	5477	8105	18.0444	2.94395	1.28168	0.04035	0.0169126	-0.00121496	Neuron	GABAergic neuron	IN-CGE-SNCG	52
NIH-5162-BA9_GAGGACTAGGTCCTGA-1	NIH-5162-BA9	5058	Adolescence	M	PFC	GAGGACTAGGTCCTGA-1	TAATTGCTCTATATGC-1	2187	1352	2403	32.6362	3.99256	1.40361	0.0648789	-0.00799458	-0.0280347	Glia	Oligodendrocyte	Oligodendrocyte	40
NIH-5162-BA9_GAGGAGGCAATATAGG-1	NIH-5162-BA9	5058	Adolescence	M	PFC	GAGGAGGCAATATAGG-1	CGCAATTGTTACGTAC-1	15460	5655	4953	25.1154	3.13542	1.20632	0.0629905	-0.000347459	-0.0128231	Neuron	Glutamatergic neuron	EN-L2_3-IT	90
NIH-5162-BA9_GAGGAGGCATAAGCAA-1	NIH-5162-BA9	5058	Adolescence	M	PFC	GAGGAGGCATAAGCAA-1	CGCAATTGTAAGGCCG-1	2112	1343	1103	31.3798	4.99025	1.3	0.0577386	-0.00314767	-0.016726	Glia	Oligodendrocyte	Oligodendrocyte	40
NIH-5162-BA9_GAGGAGGCATTAGGTT-1	NIH-5162-BA9	5058	Adolescence	M	PFC	GAGGAGGCATTAGGTT-1	CGCAATTGTCCTTGAG-1	2823	1507	1554	36.9912	5.90609	1.23529	0.0437436	0.076483	-0.0426628	Glia	Oligodendrocyte	Oligodendrocyte	40
NIH-5162-BA9_GAGGCAAGTACTTCAC-1	NIH-5162-BA9	5058	Adolescence	M	PFC	GAGGCAAGTACTTCAC-1	CGCTGGACAACATAGT-1	12805	5007	5078	24.9093	3.74436	1.6139	0.0545455	-0.00395186	-0.0247916	Neuron	Glutamatergic neuron	EN-L2_3-IT	90
NIH-5162-BA9_GAGGCAAGTAGTTACG-1	NIH-5162-BA9	5058	Adolescence	M	PFC	GAGGCAAGTAGTTACG-1	CGCTGGACATTGAGAT-1	11300	4507	125	21.6638	6.46021	1.71698	0.00391262	-0.00904033	8.4e-06	Neuron	Glutamatergic neuron	EN-L4-IT	114
NIH-5162-BA9_GAGGCAAGTATGGTGC-1	NIH-5162-BA9	5058	Adolescence	M	PFC	GAGGCAAGTATGGTGC-1	CGCTGGACAGTATTGG-1	2044	1219	1734	36.1853	4.60059	1.0855	0.0474667	-0.0339272	0.0490532	Glia	Oligodendrocyte	Oligodendrocyte	40
NIH-5162-BA9_GAGGCAAGTATTTGCC-1	NIH-5162-BA9	5058	Adolescence	M	PFC	GAGGCAAGTATTTGCC-1	CGCTGGACACCTAACT-1	1964	1036	797	43.8877	4.23679	0.961538	0.0270701	0.0965803	-0.0373428	Glia	Oligodendrocyte	Oligodendrocyte	40
NIH-5162-BA9_GAGGCAAGTCCGCTGT-1	NIH-5162-BA9	5058	Adolescence	M	PFC	GAGGCAAGTCCGCTGT-1	CGCTGGACAGCTCATT-1	1797	1159	2470	30.045	4.18248	1.00887	0.0474667	0.0406951	-0.00903492	Glia	Oligodendrocyte	Oligodendrocyte	40
NIH-5162-BA9_GAGGCAAGTGCTGGTG-1	NIH-5162-BA9	5058	Adolescence	M	PFC	GAGGCAAGTGCTGGTG-1	CGCTGGACAAGTGCAC-1	8951	4119	5769	27.6386	3.93724	1.59486	0.04035	0.0384895	-0.0143606	Neuron	GABAergic neuron	IN-MGE-SST	49
NIH-5162-BA9_GAGGCAAGTGGACATC-1	NIH-5162-BA9	5058	Adolescence	M	PFC	GAGGCAAGTGGACATC-1	CGCTGGACAATGAAGA-1	1928	1350	1194	35.9098	5.09258	1.14286	0.0153912	-0.00980387	-0.0468202	Progenitor	OPC	OPC	8
NIH-5162-BA9_GAGGCAAGTTAAATGC-1	NIH-5162-BA9	5058	Adolescence	M	PFC	GAGGCAAGTTAAATGC-1	CGCTGGACATTGTCTA-1	2269	1453	3605	29.7344	4.67294	1.07955	0.00751611	-0.0119349	0.00581521	Progenitor	OPC	OPC	8
NIH-5162-BA9_GAGGCAAGTTCCAGGG-1	NIH-5162-BA9	5058	Adolescence	M	PFC	GAGGCAAGTTCCAGGG-1	CGCTGGACAAGCGCAT-1	2170	1204	1842	34.475	4.30187	1.05424	0.0594241	-0.0316988	-0.00593301	Glia	Oligodendrocyte	Oligodendrocyte	40
NIH-5162-BA9_GAGGCCTTCGCTAGAT-1	NIH-5162-BA9	5058	Adolescence	M	PFC	GAGGCCTTCGCTAGAT-1	GCTATTTAGAATGACC-1	1399	981	1057	21.7938	6.02826	1.09979	0.009963	0.000218544	-0.00388865	Immune	Microglia	Microglia	34
NIH-5162-BA9_GAGGCTACAAACTCAT-1	NIH-5162-BA9	5058	Adolescence	M	PFC	GAGGCTACAAACTCAT-1	TAGAGGCGTCAGTGCC-1	2078	1318	2388	40.7578	5.29278	1.03604	0.00887902	0.0321378	-0.0191531	Immune	Microglia	Microglia	34
NIH-5162-BA9_GAGGCTACAAAGCCTC-1	NIH-5162-BA9	5058	Adolescence	M	PFC	GAGGCTACAAAGCCTC-1	TAGAGGCGTGGGTGAT-1	2292	1367	366	38.8535	6.49351	1.2	0.00818628	-0.0118183	0.0709105	Glia	Oligodendrocyte	Oligodendrocyte	40
NIH-5162-BA9_GAGGCTACACAACCTA-1	NIH-5162-BA9	5058	Adolescence	M	PFC	GAGGCTACACAACCTA-1	TAGAGGCGTAACCTCG-1	14260	5171	6214	30.3611	3.33784	1.62228	0.0577386	-0.0241116	-0.023382	Neuron	Glutamatergic neuron	EN-L5-IT	63
NIH-5162-BA9_GAGGCTACAGCACGTT-1	NIH-5162-BA9	5058	Adolescence	M	PFC	GAGGCTACAGCACGTT-1	TAGAGGCGTCAGTAAG-1	2495	1500	2151	42.3759	5.31676	1.2185	0.0648789	0.0247529	0.0403081	Glia	Oligodendrocyte	Oligodendrocyte	40
NIH-5162-BA9_GAGGCTACAGGCTAGA-1	NIH-5162-BA9	5058	Adolescence	M	PFC	GAGGCTACAGGCTAGA-1	TAGAGGCGTTGGCGGA-1	5492	3007	1836	23.3143	3.55971	1.65981	0.0343904	-0.0523703	-0.0776153	Neuron	GABAergic neuron	IN-CGE-VIP	74
NIH-5162-BA9_GAGGCTACAGGTTTGC-1	NIH-5162-BA9	5058	Adolescence	M	PFC	GAGGCTACAGGTTTGC-1	TAGAGGCGTTCCAGAT-1	8594	3840	1089	22.2381	3.3048	1.47343	0.0326134	0.044628	-0.0207825	Neuron	Glutamatergic neuron	EN-L2_3-IT	90
NIH-5162-BA9_GAGGCTTGTAACCACA-1	NIH-5162-BA9	5058	Adolescence	M	PFC	GAGGCTTGTAACCACA-1	GGGATGACATCATCAC-1	9843	4172	4528	19.8902	3.26476	1.41551	0.0577386	0.0240152	-0.0331594	Neuron	GABAergic neuron	IN-MGE-SST	28
NIH-5162-BA9_GAGGCTTGTTCGGTAA-1	NIH-5162-BA9	5058	Adolescence	M	PFC	GAGGCTTGTTCGGTAA-1	GGGATGACAAACAAAG-1	10711	4321	8718	26.8577	3.3189	1.73814	0.0211849	-0.0314194	-0.0451367	Neuron	Glutamatergic neuron	EN-L4-IT	114
NIH-5162-BA9_GAGGCTTGTTGTCCAT-1	NIH-5162-BA9	5058	Adolescence	M	PFC	GAGGCTTGTTGTCCAT-1	GGGATGACATGGAGGA-1	1988	1333	841	38.1926	5.36797	1.41063	0.0111046	-0.0543136	-0.00645838	Progenitor	OPC	OPC	8
NIH-5162-BA9_GAGGGAGCAAGGACCA-1	NIH-5162-BA9	5058	Adolescence	M	PFC	GAGGGAGCAAGGACCA-1	ATTGCGTGTAACCGCC-1	2347	1474	12124	28.4481	3.26054	1.63475	0.0163506	-0.0506481	-0.0235217	Neuron	Glutamatergic neuron	EN-L4-IT	54
NIH-5162-BA9_GAGGGAGCACGTAATT-1	NIH-5162-BA9	5058	Adolescence	M	PFC	GAGGGAGCACGTAATT-1	ATTGCGTGTTCCTCAC-1	2313	1485	3081	25.7781	2.86147	1.05825	0.0149254	0.0293765	0.0116488	Progenitor	OPC	OPC	8
NIH-5162-BA9_GAGGGAGCAGGCCATT-1	NIH-5162-BA9	5058	Adolescence	M	PFC	GAGGGAGCAGGCCATT-1	ATTGCGTGTGCATTTA-1	2914	1758	4118	40.8653	5.07493	1.14089	0.231308	-0.0569802	-0.00421231	Immune	Microglia	Microglia	80
NIH-5162-BA9_GAGGGAGCAGTAAAGC-1	NIH-5162-BA9	5058	Adolescence	M	PFC	GAGGGAGCAGTAAAGC-1	ATTGCGTGTTTACTAG-1	19538	6032	5449	19.3666	2.49937	1.43769	0.0515695	0.0147213	-0.0319598	Neuron	Glutamatergic neuron	EN-L2_3-IT	87
NIH-5162-BA9_GAGGGAGCATAAGGAC-1	NIH-5162-BA9	5058	Adolescence	M	PFC	GAGGGAGCATAAGGAC-1	ATTGCGTGTACAATGG-1	19481	6305	10860	23.4415	2.71049	1.33769	0.088853	-0.0566834	0.00573313	Neuron	Glutamatergic neuron	EN-L2_3-IT	90
NIH-5162-BA9_GAGGTACAGAGAGGCT-1	NIH-5162-BA9	5058	Adolescence	M	PFC	GAGGTACAGAGAGGCT-1	CGTAAGGTCATGTTGT-1	2169	1340	1129	28.9042	3.31926	1.09333	0.0449458	-0.0333404	0.0175773	Glia	Oligodendrocyte	Oligodendrocyte	40
NIH-5162-BA9_GAGGTACAGCGCATTG-1	NIH-5162-BA9	5058	Adolescence	M	PFC	GAGGTACAGCGCATTG-1	CGTAAGGTCAAACCGG-1	9689	3922	8243	29.9539	3.43125	1.28477	0.0326134	-0.0433605	-0.0445035	Neuron	Glutamatergic neuron	EN-L2_3-IT	90
NIH-5162-BA9_GAGGTACAGCTCGCTT-1	NIH-5162-BA9	5058	Adolescence	M	PFC	GAGGTACAGCTCGCTT-1	CGTAAGGTCACACCGT-1	12495	4978	6651	19.4315	3.15733	1.64966	0.0309278	-0.0196487	-0.00609287	Neuron	GABAergic neuron	IN-MGE-SST	19
NIH-5162-BA9_GAGGTACAGGCGCTAC-1	NIH-5162-BA9	5058	Adolescence	M	PFC	GAGGTACAGGCGCTAC-1	CGTAAGGTCGCTAGCT-1	2181	1387	1044	33.4615	4.2402	1.23711	0.0107174	-0.0563653	-0.0107155	Progenitor	OPC	OPC	8
NIH-5162-BA9_GAGGTAGGTACGGTAC-1	NIH-5162-BA9	5058	Adolescence	M	PFC	GAGGTAGGTACGGTAC-1	CTGCTCACATAAAGGA-1	24952	6827	8432	22.3874	2.91861	1.07655	0.0611735	-0.0316809	-0.0197202	Neuron	Glutamatergic neuron	EN-L4-IT	54
NIH-5162-BA9_GAGGTAGGTCATCATC-1	NIH-5162-BA9	5058	Adolescence	M	PFC	GAGGTAGGTCATCATC-1	CTGCTCACATTGCCCA-1	2461	1578	3996	25.5075	3.56589	1.12211	0.0111046	0.0632828	0.0215004	Progenitor	OPC	OPC	8
NIH-5162-BA9_GAGGTAGGTGGGTACT-1	NIH-5162-BA9	5058	Adolescence	M	PFC	GAGGTAGGTGGGTACT-1	CTGCTCACAATATCCC-1	2777	1612	2913	23.6119	3.91729	1.32064	0.0114988	-0.0568215	-0.018672	Neuron	GABAergic neuron	IN-MGE-PV	15
NIH-5162-BA9_GAGGTAGGTTAACACG-1	NIH-5162-BA9	5058	Adolescence	M	PFC	GAGGTAGGTTAACACG-1	CTGCTCACACATTGTC-1	1357	870	785	24.4701	4.1901	1.09913	0.0414474	0.0284139	-0.0330127	Glia	Oligodendrocyte	Oligodendrocyte	40
NIH-5162-BA9_GAGGTTAAGCATCCAG-1	NIH-5162-BA9	5058	Adolescence	M	PFC	GAGGTTAAGCATCCAG-1	TTGCTTCTCATCAGTT-1	1292	970	2954	33.6485	3.40301	0.998974	0.0343904	0.0105927	-0.0013043	Glia	Oligodendrocyte	Oligodendrocyte	47
NIH-5162-BA9_GAGGTTAAGCTAAAGG-1	NIH-5162-BA9	5058	Adolescence	M	PFC	GAGGTTAAGCTAAAGG-1	TTGCTTCTCGCTCAGT-1	2155	1288	2952	42.7454	4.80192	1.31625	0.0515695	-0.0445731	-0.0048352	Glia	Oligodendrocyte	Oligodendrocyte	40
NIH-5162-BA9_GAGGTTAAGCTGGCTA-1	NIH-5162-BA9	5058	Adolescence	M	PFC	GAGGTTAAGCTGGCTA-1	TTGCTTCTCTGGAAAC-1	3175	1820	2072	34.2423	4.78022	1.2599	0.0919128	-0.0500191	0.000242074	Glia	Oligodendrocyte	Oligodendrocyte	40
NIH-5162-BA9_GAGGTTAAGGCGAATA-1	NIH-5162-BA9	5058	Adolescence	M	PFC	GAGGTTAAGGCGAATA-1	TTGCTTCTCCTGCAAC-1	1101	816	459	27.1758	3.40349	1.19178	0.00718914	-0.0482444	0.000674745	Immune	Microglia	Microglia	34
NIH-5162-BA9_GAGGTTAAGTCTCACC-1	NIH-5162-BA9	5058	Adolescence	M	PFC	GAGGTTAAGTCTCACC-1	TTGCTTCTCGCGCAAA-1	2819	1692	3162	40.0101	5.39091	1.26918	0.009963	-0.0471695	-0.0399333	Progenitor	OPC	OPC	8
NIH-5162-BA9_GAGGTTAAGTTTAACG-1	NIH-5162-BA9	5058	Adolescence	M	PFC	GAGGTTAAGTTTAACG-1	TTGCTTCTCAAGCGCA-1	18146	6150	12683	24.1067	3.2101	1.23049	0.21797	0.0298236	-0.0346906	Neuron	Glutamatergic neuron	EN-L2_3-IT	109
NIH-5162-BA9_GAGTAACCAACACCTA-1	NIH-5162-BA9	5058	Adolescence	M	PFC	GAGTAACCAACACCTA-1	TGAGCAAGTTTCCTCA-1	2522	1519	3200	38.305	5.28945	1.20996	0.0123086	-0.057091	0.0545303	Progenitor	OPC	OPC	8
NIH-5162-BA9_GAGTAATAGCATCCAG-1	NIH-5162-BA9	5058	Adolescence	M	PFC	GAGTAATAGCATCCAG-1	AGCGCAATCATCAGTT-1	13169	4873	2154	19.4879	2.9298	1.55305	0.04035	-0.0401057	-0.00966692	Neuron	GABAergic neuron	IN-MGE-SST	28
NIH-5162-BA9_GAGTAATAGGATAAAC-1	NIH-5162-BA9	5058	Adolescence	M	PFC	GAGTAATAGGATAAAC-1	AGCGCAATCTACTACG-1	3407	1985	2814	26.3089	3.83902	1.16214	0.0270701	-0.00185216	-0.0241593	Progenitor	OPC	OPC	8
NIH-5162-BA9_GAGTAATAGGGATTAG-1	NIH-5162-BA9	5058	Adolescence	M	PFC	GAGTAATAGGGATTAG-1	AGCGCAATCAGTACCC-1	3039	1709	358	36.7934	4.84848	1.44444	0.00533311	-0.0536639	0.0517318	Glia	Oligodendrocyte	Oligodendrocyte	40
NIH-5162-BA9_GAGTAATAGTGGACAA-1	NIH-5162-BA9	5058	Adolescence	M	PFC	GAGTAATAGTGGACAA-1	AGCGCAATCATTAGCT-1	9766	4318	1156	19.6833	2.83774	1.37673	0.0688879	0.0065454	-0.0259014	Neuron	GABAergic neuron	IN-CGE-SNCG	52
NIH-5162-BA9_GAGTATCTCCTTGCAC-1	NIH-5162-BA9	5058	Adolescence	M	PFC	GAGTATCTCCTTGCAC-1	CCCACATAGAGCAATC-1	4331	2325	5462	40.7399	5.58668	1.14257	0.205913	0.0192808	-0.0123532	Immune	Microglia	Microglia	80
NIH-5162-BA9_GAGTATCTCCTTGCGT-1	NIH-5162-BA9	5058	Adolescence	M	PFC	GAGTATCTCCTTGCGT-1	CCCACATAGATTCATC-1	5590	2857	6017	26.2293	3.04624	1.35825	0.0317597	-0.0629384	-0.0157528	Neuron	Glutamatergic neuron	EN-L4-IT	114
NIH-5162-BA9_GAGTCAAAGCTGAGGG-1	NIH-5162-BA9	5058	Adolescence	M	PFC	GAGTCAAAGCTGAGGG-1	TTGGACCTCCGGATTC-1	2202	1303	2550	40.0754	5.54499	1.19054	0.0561134	0.0412107	-0.0370817	Glia	Oligodendrocyte	Oligodendrocyte	40
NIH-5162-BA9_GAGTCAAAGGCAGGTG-1	NIH-5162-BA9	5058	Adolescence	M	PFC	GAGTCAAAGGCAGGTG-1	TTGGACCTCGGGATGC-1	12790	4925	6756	20.3371	2.6784	1.33571	0.0688879	-0.0580265	-0.0332294	Neuron	Glutamatergic neuron	EN-L2_3-IT	90
NIH-5162-BA9_GAGTCAAAGTAAGGGC-1	NIH-5162-BA9	5058	Adolescence	M	PFC	GAGTCAAAGTAAGGGC-1	TTGGACCTCGGTTACC-1	1177	864	2192	34.5251	4.53333	0.92503	0.00391262	0.00010387	-0.0019184	Immune	Microglia	Microglia	34
NIH-5162-BA9_GAGTCAAAGTCCTTTG-1	NIH-5162-BA9	5058	Adolescence	M	PFC	GAGTCAAAGTCCTTTG-1	TTGGACCTCCTTAGAT-1	14297	5278	533	32.3226	4.64151	1.54483	0.0168447	-0.00453323	0.00133416	Neuron	Glutamatergic neuron	EN-L4-IT	114
NIH-5162-BA9_GAGTCAAAGTTCCCGT-1	NIH-5162-BA9	5058	Adolescence	M	PFC	GAGTCAAAGTTCCCGT-1	TTGGACCTCCTAATGT-1	1201	885	2016	25.0279	3.2532	0.824885	0.00504032	-0.0652633	0.0061709	Immune	Microglia	Microglia	42
NIH-5162-BA9_GAGTCATTCAATGTCA-1	NIH-5162-BA9	5058	Adolescence	M	PFC	GAGTCATTCAATGTCA-1	TTTCAGTAGCTTTACG-1	18724	5414	583	19.4918	2.997	1.34444	0.0249712	-0.0452184	-0.02658	Neuron	Glutamatergic neuron	EN-L6b	26
NIH-5162-BA9_GAGTCATTCGCTTCTA-1	NIH-5162-BA9	5058	Adolescence	M	PFC	GAGTCATTCGCTTCTA-1	TTTCAGTAGGATTGGT-1	1511	1052	1732	33.9076	5.47981	0.961336	0.00923421	-0.0622735	-0.0575414	Immune	Microglia	Microglia	34
NIH-5162-BA9_GAGTGAGGTCATGCCC-1	NIH-5162-BA9	5058	Adolescence	M	PFC	GAGTGAGGTCATGCCC-1	AGTAACTCATTCCTGG-1	2080	1260	1749	36.047	5.89411	1.21538	0.0732394	-0.0462501	0.00531603	Glia	Oligodendrocyte	Oligodendrocyte	40
NIH-5162-BA9_GAGTGAGGTGGATTGC-1	NIH-5162-BA9	5058	Adolescence	M	PFC	GAGTGAGGTGGATTGC-1	AGTAACTCAGCACGAT-1	2468	1671	444	38.7097	3.515	0.791411	0.139588	0.0544211	0.0110589	Immune	Microglia	Microglia	80
NIH-5162-BA9_GAGTGAGGTTTCAGGA-1	NIH-5162-BA9	5058	Adolescence	M	PFC	GAGTGAGGTTTCAGGA-1	AGTAACTCATAACCGA-1	1871	1188	2379	33.7303	5.73994	1.35981	0.0831622	0.00774245	0.110131	Glia	Oligodendrocyte	Oligodendrocyte	40
NIH-5162-BA9_GAGTGATCAATGAGGT-1	NIH-5162-BA9	5058	Adolescence	M	PFC	GAGTGATCAATGAGGT-1	ACATTGCGTCGCAATT-1	9734	4101	6008	23.3266	3.48397	1.7679	0.0211849	0.00144467	-0.0419547	Neuron	GABAergic neuron	IN-MGE-PV	98
NIH-5162-BA9_GAGTGATCAATTGACT-1	NIH-5162-BA9	5058	Adolescence	M	PFC	GAGTGATCAATTGACT-1	ACATTGCGTAAGGTGC-1	2566	1768	2153	20.8301	3.89795	1.05485	0.0263537	0.00943321	-0.0362152	Immune	Microglia	Microglia	42
NIH-5162-BA9_GAGTGTTTCATTAGGC-1	NIH-5162-BA9	5058	Adolescence	M	PFC	GAGTGTTTCATTAGGC-1	CGAGCTAAGCTTGCTA-1	13537	5237	6217	21.7097	3.35483	1.64688	0.0449458	0.0518375	-0.0065679	Neuron	GABAergic neuron	IN-Mix-LAMP5	67
NIH-5162-BA9_GAGTTACTCACAGGAA-1	NIH-5162-BA9	5058	Adolescence	M	PFC	GAGTTACTCACAGGAA-1	AATATCGAGCATTATC-1	1805	1009	1994	36.4201	4.13813	1.14105	0.0668432	0.126866	0.00985629	Glia	Oligodendrocyte	Oligodendrocyte	40
NIH-5162-BA9_GAGTTACTCCCAGTAG-1	NIH-5162-BA9	5058	Adolescence	M	PFC	GAGTTACTCCCAGTAG-1	AATATCGAGGCACAAT-1	7419	3463	1961	16.93	3.45741	1.29472	0.04035	-0.00170083	0.000301898	Neuron	GABAergic neuron	IN-CGE-SNCG	52
NIH-5162-BA9_GAGTTACTCGAAGTAG-1	NIH-5162-BA9	5058	Adolescence	M	PFC	GAGTTACTCGAAGTAG-1	AATATCGAGGTGCTGA-1	3532	2202	3210	35.8299	4.31135	0.955145	0.0545455	-0.0149356	0.0533275	Immune	Microglia	Microglia	151
NIH-5162-BA9_GAGTTACTCTAATTGG-1	NIH-5162-BA9	5058	Adolescence	M	PFC	GAGTTACTCTAATTGG-1	AATATCGAGCTATCGC-1	2424	1425	2138	41.298	4.53479	1.22311	0.0755577	0.0666412	0.0313539	Glia	Oligodendrocyte	Oligodendrocyte	40
NIH-5162-BA9_GAGTTGCGTAGGATCC-1	NIH-5162-BA9	5058	Adolescence	M	PFC	GAGTTGCGTAGGATCC-1	TCGAAGCCAAGGCTGT-1	20341	6337	10867	24.7771	2.71817	1.35952	0.0530317	-0.0215453	-0.0427941	Neuron	Glutamatergic neuron	EN-L2_3-IT	90
NIH-5162-BA9_GAGTTGCGTTGTCATC-1	NIH-5162-BA9	5058	Adolescence	M	PFC	GAGTTGCGTTGTCATC-1	TCGAAGCCAGCACTAA-1	13643	5341	14223	25.3665	2.86034	1.33241	0.0561134	0.0116675	-0.0349806	Neuron	Glutamatergic neuron	EN-L4-IT	114
NIH-5162-BA9_GAGTTTGGTAGCTAAT-1	NIH-5162-BA9	5058	Adolescence	M	PFC	GAGTTTGGTAGCTAAT-1	GTCAAGCCAGAACCGT-1	1843	1151	325	45.0763	5.06161	0.855556	0.0140201	-0.00712641	-0.0505171	Glia	Oligodendrocyte	Oligodendrocyte	40
NIH-5162-BA9_GAGTTTGGTGATGAAA-1	NIH-5162-BA9	5058	Adolescence	M	PFC	GAGTTTGGTGATGAAA-1	GTCAAGCCATTAGCCT-1	9201	3865	5911	23.1133	3.1142	1.52646	0.0301171	0.0155243	0.0233164	Neuron	GABAergic neuron	IN-MGE-SST	28
NIH-5162-BA9_GAGTTTGGTGCATTAG-1	NIH-5162-BA9	5058	Adolescence	M	PFC	GAGTTTGGTGCATTAG-1	GTCAAGCCAACCAACA-1	2468	1585	3433	37.206	4.80893	1.1058	0.0111046	-0.0703573	-0.0466201	Progenitor	OPC	OPC	8
NIH-5162-BA9_GAGTTTGGTTAGTTGG-1	NIH-5162-BA9	5058	Adolescence	M	PFC	GAGTTTGGTTAGTTGG-1	GTCAAGCCAATAGCAT-1	2544	1425	1111	44.6185	4.71869	1.24219	0.0382496	0.0996497	0.0514463	Glia	Oligodendrocyte	Oligodendrocyte	40
NIH-5162-BA9_GAGTTTGGTTGCACAA-1	NIH-5162-BA9	5058	Adolescence	M	PFC	GAGTTTGGTTGCACAA-1	GTCAAGCCAGGTGGAA-1	4562	2057	2256	34.6331	4.43035	1.08273	0.0111046	0.0110245	-0.0123083	Progenitor	OPC	OPC	85
NIH-5162-BA9_GAGTTTGGTTTCGCCA-1	NIH-5162-BA9	5058	Adolescence	M	PFC	GAGTTTGGTTTCGCCA-1	GTCAAGCCATAACGAT-1	3692	2116	608	26.0163	3.57877	1.06034	0.0144684	-0.0456537	-0.0413119	Immune	Microglia	Microglia	34
NIH-5162-BA9_GATAAAGGTCACAGAC-1	NIH-5162-BA9	5058	Adolescence	M	PFC	GATAAAGGTCACAGAC-1	TGTCATCCAGCCAATA-1	1473	1048	579	40.7746	5.84633	0.946429	0.00751611	-0.0509699	-0.00828868	Immune	Microglia	Microglia	80
NIH-5162-BA9_GATAAAGGTCCTTCAG-1	NIH-5162-BA9	5058	Adolescence	M	PFC	GATAAAGGTCCTTCAG-1	TGTCATCCATAAGTCG-1	11501	4082	5876	28.1391	3.1341	1.25	0.0530317	-0.0425456	-0.00727762	Neuron	Glutamatergic neuron	EN-L4-IT	114
NIH-5162-BA9_GATAAAGGTGCTGGTG-1	NIH-5162-BA9	5058	Adolescence	M	PFC	GATAAAGGTGCTGGTG-1	TGTCATCCAAGTGCAC-1	2291	1307	152	38.7755	4.87512	1.11111	0.00259373	0.000615017	0.0229102	Glia	Oligodendrocyte	Oligodendrocyte	40
NIH-5162-BA9_GATAACGAGCTATTGA-1	NIH-5162-BA9	5058	Adolescence	M	PFC	GATAACGAGCTATTGA-1	ACACCGTTCCAGGTGA-1	3349	1684	2985	29.7281	3.36941	1.22405	0.0545455	0.062015	0.0408396	Glia	Oligodendrocyte	Oligodendrocyte	40
NIH-5162-BA9_GATAACGAGTTAGAGG-1	NIH-5162-BA9	5058	Adolescence	M	PFC	GATAACGAGTTAGAGG-1	ACACCGTTCTAAGCTT-1	2915	1756	3907	36.7545	4.40319	1.12395	0.0153912	0.0283869	0.0137584	Progenitor	OPC	OPC	8
NIH-5162-BA9_GATAAGCCACTTAACG-1	NIH-5162-BA9	5058	Adolescence	M	PFC	GATAAGCCACTTAACG-1	GCATTACGTAAGTCCT-1	3553	1867	4914	41.1007	4.5598	1.16887	0.0144684	-0.0296213	-0.00285657	Progenitor	OPC	OPC	8
NIH-5162-BA9_GATAAGCCAGGTTACC-1	NIH-5162-BA9	5058	Adolescence	M	PFC	GATAAGCCAGGTTACC-1	GCATTACGTATGTTTG-1	20121	6255	4978	20.8163	2.90284	1.21795	0.0545455	-0.0409004	0.0336636	Neuron	Glutamatergic neuron	EN-L5-IT	89
NIH-5162-BA9_GATAAGCCATAGCAGG-1	NIH-5162-BA9	5058	Adolescence	M	PFC	GATAAGCCATAGCAGG-1	GCATTACGTAGTCATC-1	2168	1296	2437	37.8181	5.00106	1.41003	0.0594241	-0.0403181	0.0309487	Glia	Oligodendrocyte	Oligodendrocyte	40
NIH-5162-BA9_GATAAGCCATTGTGCA-1	NIH-5162-BA9	5058	Adolescence	M	PFC	GATAAGCCATTGTGCA-1	GCATTACGTTAGCCAT-1	2323	1393	126	28.125	5.15485	0.913793	0.00364107	-0.0499112	0.0129882	Glia	Oligodendrocyte	Oligodendrocyte	40
NIH-5162-BA9_GATAATCGTCCGTAGG-1	NIH-5162-BA9	5058	Adolescence	M	PFC	GATAATCGTCCGTAGG-1	GGAGTAGCATCAGGTA-1	2257	1519	3149	42.8785	4.99347	1.11979	0.0515695	-0.0525899	-0.0226117	Glia	Oligodendrocyte	Oligodendrocyte	14
NIH-5162-BA9_GATAATCGTCCTTAGT-1	NIH-5162-BA9	5058	Adolescence	M	PFC	GATAATCGTCCTTAGT-1	GGAGTAGCACTTAGCT-1	14930	5460	10239	28.4662	3.93394	1.33124	0.231308	-0.0288246	-0.0223825	Neuron	Glutamatergic neuron	EN-L2_3-IT	90
NIH-5162-BA9_GATAATCGTGGTTAGC-1	NIH-5162-BA9	5058	Adolescence	M	PFC	GATAATCGTGGTTAGC-1	GGAGTAGCAACCGTTT-1	11958	4710	7772	22.2674	3.4133	1.64	0.0326134	-0.026594	-0.00214757	Neuron	GABAergic neuron	IN-MGE-PV	15
NIH-5162-BA9_GATAATCGTGTCCAAA-1	NIH-5162-BA9	5058	Adolescence	M	PFC	GATAATCGTGTCCAAA-1	GGAGTAGCATTGTTTG-1	10544	4092	7847	20.2702	2.89977	1.16204	0.0230141	-0.0254185	0.0152549	Neuron	Glutamatergic neuron	EN-L5-IT	89
NIH-5162-BA9_GATAATCGTTAACACG-1	NIH-5162-BA9	5058	Adolescence	M	PFC	GATAATCGTTAACACG-1	GGAGTAGCACATTGTC-1	17392	5599	9264	24.5125	2.96981	1.5042	0.0732394	-0.010528	-0.0276693	Neuron	Glutamatergic neuron	EN-L2_3-IT	90
NIH-5162-BA9_GATAATCGTTACAAAC-1	NIH-5162-BA9	5058	Adolescence	M	PFC	GATAATCGTTACAAAC-1	GGAGTAGCATTAGCAG-1	2003	1301	1464	29.1575	5.27806	1.06935	0.00784844	-0.0169629	0.0260732	Immune	Microglia	Microglia	34
NIH-5162-BA9_GATAGACCAAGACTCC-1	NIH-5162-BA9	5058	Adolescence	M	PFC	GATAGACCAAGACTCC-1	CTGACCAGTATGGTGA-1	3625	2026	2352	32.1224	4.93888	1.34507	0.0158662	-0.00249108	-0.00793202	Progenitor	OPC	OPC	8
NIH-5162-BA9_GATAGACCAAGCTACC-1	NIH-5162-BA9	5058	Adolescence	M	PFC	GATAGACCAAGCTACC-1	CTGACCAGTGGCTTCA-1	24914	7030	152	22.4189	2.3976	1.18462	0.00784844	-0.029003	0.0195863	Neuron	Glutamatergic neuron	EN-L2_3-IT	90
NIH-5162-BA9_GATAGACCACAGACTC-1	NIH-5162-BA9	5058	Adolescence	M	PFC	GATAGACCACAGACTC-1	CTGACCAGTACCGGCT-1	19392	6207	208	18.6882	1.90718	1.59211	0.00563044	-0.0395352	0.00830484	Neuron	Glutamatergic neuron	EN-L2_3-IT	90
NIH-5162-BA9_GATAGACCAGGCGATA-1	NIH-5162-BA9	5058	Adolescence	M	PFC	GATAGACCAGGCGATA-1	CTGACCAGTGGATTGA-1	15772	5312	7138	22.2056	2.8706	1.10397	0.0629905	-0.0481177	-0.0463396	Neuron	Glutamatergic neuron	EN-L2_3-IT	90
NIH-5162-BA9_GATAGACCATAAGGAC-1	NIH-5162-BA9	5058	Adolescence	M	PFC	GATAGACCATAAGGAC-1	CTGACCAGTACAATGG-1	1827	1217	1438	36.665	4.20968	1.05023	0.00959548	-0.0195501	0.0715749	Immune	Microglia	Microglia	42
NIH-5162-BA9_GATAGACCATTGTGGC-1	NIH-5162-BA9	5058	Adolescence	M	PFC	GATAGACCATTGTGGC-1	CTGACCAGTGCTTCGA-1	15386	5128	301	23.5893	2.20956	1.53153	0.00418822	0.0137128	-0.0316618	Neuron	Glutamatergic neuron	EN-L2_3-IT	90
NIH-5162-BA9_GATCAAGAGCACTAAC-1	NIH-5162-BA9	5058	Adolescence	M	PFC	GATCAAGAGCACTAAC-1	GCTTGCGTCGCGAGGT-1	2738	1623	2735	40.1851	5.12945	1.27027	0.0474667	0.0246133	0.00344439	Glia	Oligodendrocyte	Oligodendrocyte	40
NIH-5162-BA9_GATCAAGAGGCGGGTA-1	NIH-5162-BA9	5058	Adolescence	M	PFC	GATCAAGAGGCGGGTA-1	GCTTGCGTCAATACAG-1	1159	899	1183	20.2673	3.45923	1.1875	0.009963	-0.00719415	0.00120781	Immune	Microglia	Microglia	34
NIH-5162-BA9_GATCAAGAGTTCCTGC-1	NIH-5162-BA9	5058	Adolescence	M	PFC	GATCAAGAGTTCCTGC-1	GCTTGCGTCCGTCAAC-1	2661	1401	1844	48.0333	4.99747	1.19789	0.0755577	-0.044591	0.046944	Glia	Oligodendrocyte	Oligodendrocyte	40
NIH-5162-BA9_GATCAAGAGTTGCGTG-1	NIH-5162-BA9	5058	Adolescence	M	PFC	GATCAAGAGTTGCGTG-1	GCTTGCGTCATAGCGG-1	12141	4908	7084	20.3312	2.99173	1.63584	0.0425781	-0.0578639	-0.0196074	Neuron	Glutamatergic neuron	EN-L4-IT	54
NIH-5162-BA9_GATCACTAGGTCCACA-1	NIH-5162-BA9	5058	Adolescence	M	PFC	GATCACTAGGTCCACA-1	CTGGGAATCGTTAGCC-1	10698	4130	6233	25.9784	3.29337	1.51827	0.0343904	0.0180673	-0.0152615	Neuron	GABAergic neuron	IN-MGE-PV	15
NIH-5162-BA9_GATCACTAGTTTGAGC-1	NIH-5162-BA9	5058	Adolescence	M	PFC	GATCACTAGTTTGAGC-1	CTGGGAATCAAATCCT-1	13734	5344	5354	18.672	3.1818	1.75837	0.0437436	-0.00818249	0.102242	Neuron	GABAergic neuron	IN-CGE-VIP	11
NIH-5162-BA9_GATCAGGCAGGAATCG-1	NIH-5162-BA9	5058	Adolescence	M	PFC	GATCAGGCAGGAATCG-1	CCATAACGTATCCGTG-1	2330	1364	2113	37.352	4.56283	1.09933	0.0577386	-0.0489683	0.0180617	Glia	Oligodendrocyte	Oligodendrocyte	40
NIH-5162-BA9_GATCAGGCATCTAGCA-1	NIH-5162-BA9	5058	Adolescence	M	PFC	GATCAGGCATCTAGCA-1	CCATAACGTTTAACCA-1	13744	5214	9342	30.1093	4.44036	1.55988	0.281445	-0.0172079	-0.000679682	Neuron	GABAergic neuron	IN-Mix-LAMP5	147
NIH-5162-BA9_GATCAGGCATTCCTGT-1	NIH-5162-BA9	5058	Adolescence	M	PFC	GATCAGGCATTCCTGT-1	CCATAACGTGATGGAC-1	2394	1422	482	33.449	5.63187	1.35032	0.0153912	-0.00730902	0.0394255	Glia	Oligodendrocyte	Oligodendrocyte	40
NIH-5162-BA9_GATCAGTTCCTTAGGG-1	NIH-5162-BA9	5058	Adolescence	M	PFC	GATCAGTTCCTTAGGG-1	GGGATTTAGCATCCTA-1	14422	5350	7239	18.9622	3.43772	1.51411	0.0437436	-0.0323063	-0.045704	Neuron	GABAergic neuron	IN-MGE-PV	15
NIH-5162-BA9_GATCAGTTCGGTTTCC-1	NIH-5162-BA9	5058	Adolescence	M	PFC	GATCAGTTCGGTTTCC-1	GGGATTTAGTTTCTCC-1	16980	5848	4249	20.9012	2.92485	1.61551	0.0487893	-0.000259314	-0.0391666	Neuron	GABAergic neuron	IN-MGE-PV	108
NIH-5162-BA9_GATCAGTTCTCGACCT-1	NIH-5162-BA9	5058	Adolescence	M	PFC	GATCAGTTCTCGACCT-1	GGGATTTAGTATTTGC-1	1961	1253	370	19.556	3.02855	0.978355	0.00234119	0.0375329	-0.0500941	Glia	Astrocyte	Astrocyte-Protoplasmic	46
NIH-5162-BA9_GATCAGTTCTTACTCG-1	NIH-5162-BA9	5058	Adolescence	M	PFC	GATCAGTTCTTACTCG-1	GGGATTTAGAGGGACG-1	7677	3616	4035	22.8082	4.0764	1.54227	0.0461861	-0.0292159	-0.0475124	Neuron	GABAergic neuron	IN-CGE-VIP	74
NIH-5162-BA9_GATCCGTCAATTAGGA-1	NIH-5162-BA9	5058	Adolescence	M	PFC	GATCCGTCAATTAGGA-1	GTCCTTCGTGGTTAAG-1	21232	6066	6032	28.5809	3.49325	1.80155	0.0710182	-0.0327009	-0.0372694	Neuron	Glutamatergic neuron	EN-L5-IT	89
NIH-5162-BA9_GATCCGTCACCACAAC-1	NIH-5162-BA9	5058	Adolescence	M	PFC	GATCCGTCACCACAAC-1	GTCCTTCGTGTTCCTC-1	22699	6563	8027	22.5478	2.83854	1.61591	0.10209	0.00948494	-0.00200753	Neuron	Glutamatergic neuron	EN-L2_3-IT	87
NIH-5162-BA9_GATCCGTCACCTCAGG-1	NIH-5162-BA9	5058	Adolescence	M	PFC	GATCCGTCACCTCAGG-1	GTCCTTCGTGAGTTTC-1	3434	1995	2530	26.9493	3.94439	1.25352	0.0688879	0.00535247	0.0616558	Glia	Oligodendrocyte	Oligodendrocyte	40
NIH-5162-BA9_GATCCGTCACTCGCTC-1	NIH-5162-BA9	5058	Adolescence	M	PFC	GATCCGTCACTCGCTC-1	GTCCTTCGTTGTTCCC-1	1199	863	346	18.5225	3.91608	1.52	0.00209221	-0.0514963	-0.03443	Glia	Astrocyte	Astrocyte-Protoplasmic	46
NIH-5162-BA9_GATCCGTCACTGGCCA-1	NIH-5162-BA9	5058	Adolescence	M	PFC	GATCCGTCACTGGCCA-1	GTCCTTCGTCCTGAGC-1	17295	5779	7540	21.0615	3.39907	1.66195	0.04035	0.00188806	-0.0149708	Neuron	GABAergic neuron	IN-MGE-PV	15
NIH-5162-BA9_GATCCGTCAGCAAGAT-1	NIH-5162-BA9	5058	Adolescence	M	PFC	GATCCGTCAGCAAGAT-1	GTCCTTCGTTTACTGA-1	2450	1421	824	47.302	4.23679	1.37572	0.03349	-0.00541565	-0.0199641	Glia	Oligodendrocyte	Oligodendrocyte	40
NIH-5162-BA9_GATCCGTCATAGCTGC-1	NIH-5162-BA9	5058	Adolescence	M	PFC	GATCCGTCATAGCTGC-1	GTCCTTCGTCATCATA-1	12599	4687	8517	22.897	3.25108	1.49984	0.0392846	0.0117753	-0.0183577	Neuron	Glutamatergic neuron	EN-L2_3-IT	90
NIH-5162-BA9_GATCGAGCAGTGAACG-1	NIH-5162-BA9	5058	Adolescence	M	PFC	GATCGAGCAGTGAACG-1	TCGTTAAGTATGTTGC-1	2968	1657	2953	39.981	4.44434	1.42653	0.088853	-0.0561777	0.11144	Glia	Oligodendrocyte	Oligodendrocyte	40
NIH-5162-BA9_GATCGAGCATGAATAG-1	NIH-5162-BA9	5058	Adolescence	M	PFC	GATCGAGCATGAATAG-1	TCGTTAAGTTATCCGG-1	8791	3857	4837	20.3955	3.8178	1.39365	0.0425781	0.00746771	-0.0157619	Neuron	GABAergic neuron	IN-MGE-PV	98
NIH-5162-BA9_GATCGATTCAATTACG-1	NIH-5162-BA9	5058	Adolescence	M	PFC	GATCGATTCAATTACG-1	AGGGTTTAGGACAACT-1	3604	1788	2984	39.4866	4.44262	1.36589	0.0805117	-0.0459682	-0.0203742	Glia	Oligodendrocyte	Oligodendrocyte	40
NIH-5162-BA9_GATCGATTCCTAATAG-1	NIH-5162-BA9	5058	Adolescence	M	PFC	GATCGATTCCTAATAG-1	AGGGTTTAGGTCACGA-1	15932	5535	6510	22.6711	3.32295	1.4	0.0919128	0.018163	0.000647821	Neuron	Glutamatergic neuron	EN-L2_3-IT	90
NIH-5162-BA9_GATCGATTCCTAATTC-1	NIH-5162-BA9	5058	Adolescence	M	PFC	GATCGATTCCTAATTC-1	AGGGTTTAGCTTGAAA-1	9199	3718	5140	30.9099	3.62721	1.70789	0.0278039	-0.0363265	-0.00835952	Neuron	GABAergic neuron	IN-MGE-SST	19
NIH-5162-BA9_GATCGATTCCTTAGGG-1	NIH-5162-BA9	5058	Adolescence	M	PFC	GATCGATTCCTTAGGG-1	AGGGTTTAGCATCCTA-1	1443	1014	2341	42.3941	5.45139	0.909871	0.00446798	-0.0538775	-0.0456276	Immune	Microglia	Microglia	34
NIH-5162-BA9_GATCGATTCGCTCACT-1	NIH-5162-BA9	5058	Adolescence	M	PFC	GATCGATTCGCTCACT-1	AGGGTTTAGAAACCTA-1	13262	4715	6835	22.6018	3.92417	1.57454	0.0278039	-0.0249044	0.00997667	Neuron	GABAergic neuron	IN-MGE-SST	28
NIH-5162-BA9_GATCGATTCGGCCAGT-1	NIH-5162-BA9	5058	Adolescence	M	PFC	GATCGATTCGGCCAGT-1	AGGGTTTAGAGATTCA-1	1614	1012	1933	45.6111	4.79773	1.19639	0.0382496	-0.0275301	-0.00176218	Glia	Oligodendrocyte	Oligodendrocyte	40
NIH-5162-BA9_GATCGATTCTAACTGA-1	NIH-5162-BA9	5058	Adolescence	M	PFC	GATCGATTCTAACTGA-1	AGGGTTTAGCGTATTT-1	3722	1997	2536	40.8176	4.1625	1.16743	0.0183882	-0.0226444	0.0475575	Progenitor	OPC	OPC	51
NIH-5162-BA9_GATCGATTCTTAGCCC-1	NIH-5162-BA9	5058	Adolescence	M	PFC	GATCGATTCTTAGCCC-1	AGGGTTTAGTCTTAGT-1	3330	1886	3148	33.1788	3.75915	1.2061	0.0223908	0.043794	-0.000249154	Progenitor	OPC	OPC	8
NIH-5162-BA9_GATCGCTCAATCGCAC-1	NIH-5162-BA9	5058	Adolescence	M	PFC	GATCGCTCAATCGCAC-1	GGTGGATGTTACAACC-1	3180	1727	2675	30.9249	4.11719	1.14172	0.0561134	0.0171044	0.0508803	Glia	Oligodendrocyte	Oligodendrocyte	40
NIH-5162-BA9_GATCGCTCACCAACCG-1	NIH-5162-BA9	5058	Adolescence	M	PFC	GATCGCTCACCAACCG-1	GGTGGATGTACTGGCC-1	18032	5671	6691	23.5997	2.8513	1.54265	0.0425781	-0.0194921	-0.00578716	Neuron	Glutamatergic neuron	EN-L4-IT	54
NIH-5162-BA9_GATCGCTCACCGGTAT-1	NIH-5162-BA9	5058	Adolescence	M	PFC	GATCGCTCACCGGTAT-1	GGTGGATGTCTTGAAC-1	2546	1277	2953	40.776	4.52612	1.25588	0.0561134	-0.0465756	0.0648773	Glia	Oligodendrocyte	Oligodendrocyte	40
NIH-5162-BA9_GATCGCTCAGCATGTC-1	NIH-5162-BA9	5058	Adolescence	M	PFC	GATCGCTCAGCATGTC-1	GGTGGATGTTACTTAG-1	11042	4434	6668	27.3245	3.64223	1.49008	0.0382496	-0.00434243	-0.0452179	Neuron	Glutamatergic neuron	EN-L5-IT	89
NIH-5162-BA9_GATCGCTCATCGCTCC-1	NIH-5162-BA9	5058	Adolescence	M	PFC	GATCGCTCATCGCTCC-1	GGTGGATGTTTGAGCT-1	22009	5205	8078	23.9157	3.0811	1.83164	0.159642	-0.0187156	-0.034631	Neuron	Glutamatergic neuron	EN-L6b	33
NIH-5162-BA9_GATGACTTCAAGCTTA-1	NIH-5162-BA9	5058	Adolescence	M	PFC	GATGACTTCAAGCTTA-1	TTAGCGGAGCAGCCAA-1	24485	6537	8355	22.4169	2.89319	1.56707	0.0648789	-0.0148628	-0.0444013	Neuron	Glutamatergic neuron	EN-L2_3-IT	87
NIH-5162-BA9_GATGACTTCTTAATGG-1	NIH-5162-BA9	5058	Adolescence	M	PFC	GATGACTTCTTAATGG-1	TTAGCGGAGATGAACC-1	2380	1540	3091	37.2051	4.50831	0.93891	0.00923421	-0.031327	-0.051057	Immune	Microglia	Microglia	34
NIH-5162-BA9_GATGAGGGTAACGTGC-1	NIH-5162-BA9	5058	Adolescence	M	PFC	GATGAGGGTAACGTGC-1	CTCACCACATTGAGGC-1	9783	4136	4462	17.2365	3.02284	1.67365	0.0301171	0.0213037	-0.0624176	Neuron	GABAergic neuron	IN-Mix-LAMP5	145
NIH-5162-BA9_GATGAGGGTGCAATGC-1	NIH-5162-BA9	5058	Adolescence	M	PFC	GATGAGGGTGCAATGC-1	CTCACCACAGGACTAC-1	8979	4043	2215	23.6873	3.25129	1.43693	0.0779794	-0.00738256	0.00861667	Neuron	Glutamatergic neuron	EN-L2_3-IT	90
NIH-5162-BA9_GATGAGGGTGTCCAAA-1	NIH-5162-BA9	5058	Adolescence	M	PFC	GATGAGGGTGTCCAAA-1	CTCACCACATTGTTTG-1	22849	6838	7349	26.1214	2.89542	1.65116	0.0530317	-0.0204864	-0.0370216	Neuron	Glutamatergic neuron	EN-L4-IT	54
NIH-5162-BA9_GATGAGGGTTTCAGGA-1	NIH-5162-BA9	5058	Adolescence	M	PFC	GATGAGGGTTTCAGGA-1	CTCACCACATAACCGA-1	15495	5578	5659	23.5595	2.99512	1.39527	0.0732394	0.00268571	-0.0250323	Neuron	Glutamatergic neuron	EN-L4-IT	114
NIH-5162-BA9_GATGCAGCAAAGCCTC-1	NIH-5162-BA9	5058	Adolescence	M	PFC	GATGCAGCAAAGCCTC-1	GGTAAGCGTGGGTGAT-1	3649	2188	436	20.8015	2.23943	0.930041	0.0414474	0.0150292	0.0263975	Neuron	Glutamatergic neuron	EN-L4-IT	114
NIH-5162-BA9_GATGCAGCAAATACCT-1	NIH-5162-BA9	5058	Adolescence	M	PFC	GATGCAGCAAATACCT-1	GGTAAGCGTCAATGAG-1	3878	2001	3535	42.4064	4.7142	1.30617	0.0501562	0.00466869	0.0397092	Glia	Oligodendrocyte	Oligodendrocyte	40
NIH-5162-BA9_GATGCAGCAGCTAACC-1	NIH-5162-BA9	5058	Adolescence	M	PFC	GATGCAGCAGCTAACC-1	GGTAAGCGTATGGTCT-1	18159	4984	6400	24.0141	2.88556	1.45582	0.0732394	-0.0035068	-0.0263528	Neuron	Glutamatergic neuron	EN-L4-IT	114
NIH-5162-BA9_GATGCATTCAGAAACG-1	NIH-5162-BA9	5058	Adolescence	M	PFC	GATGCATTCAGAAACG-1	CGCCTCAAGGCAATGT-1	1983	1338	1484	27.9842	3.84303	1.36634	0.0183882	0.0215548	-0.0524485	Progenitor	OPC	OPC	8
NIH-5162-BA9_GATGCATTCATGACCG-1	NIH-5162-BA9	5058	Adolescence	M	PFC	GATGCATTCATGACCG-1	CGCCTCAAGTCAAGAC-1	2035	1171	2850	30.4976	4.41423	1.26177	0.0449458	-0.0302651	0.0231997	Glia	Oligodendrocyte	Oligodendrocyte	40
NIH-5162-BA9_GATGCATTCGACAAAG-1	NIH-5162-BA9	5058	Adolescence	M	PFC	GATGCATTCGACAAAG-1	CGCCTCAAGAAAGGCA-1	1476	1005	2645	34.9868	4.36896	1.18856	0.00563044	-0.00753831	-0.0482217	Immune	Microglia	Microglia	34
NIH-5162-BA9_GATGCATTCTCACATT-1	NIH-5162-BA9	5058	Adolescence	M	PFC	GATGCATTCTCACATT-1	CGCCTCAAGTCCTCCC-1	22148	6497	7713	23.3324	2.82191	1.28107	0.0487893	-0.0435288	-0.0218417	Neuron	Glutamatergic neuron	EN-L2_3-IT	90
NIH-5162-BA9_GATGCATTCTTGCAAA-1	NIH-5162-BA9	5058	Adolescence	M	PFC	GATGCATTCTTGCAAA-1	CGCCTCAAGTACTGGG-1	11032	4367	3272	18.5635	3.35114	1.86858	0.0474667	-0.0043651	-0.0479565	Neuron	GABAergic neuron	IN-CGE-SNCG	52
NIH-5162-BA9_GATGCGACAAGGCCAA-1	NIH-5162-BA9	5058	Adolescence	M	PFC	GATGCGACAAGGCCAA-1	CATACCGGTGAATCGA-1	17336	5712	10364	25.8344	2.89385	1.47723	0.0710182	-0.0337933	-0.0417688	Neuron	Glutamatergic neuron	EN-L2_3-IT	90
NIH-5162-BA9_GATGCGACAGCATGTC-1	NIH-5162-BA9	5058	Adolescence	M	PFC	GATGCGACAGCATGTC-1	CATACCGGTTACTTAG-1	17813	5053	179	29.6849	5.11489	0.676471	0.0119	-0.0159238	-0.019032	Neuron	Glutamatergic neuron	EN-L4-IT	114
NIH-5162-BA9_GATGCGACATCAATCG-1	NIH-5162-BA9	5058	Adolescence	M	PFC	GATGCGACATCAATCG-1	CATACCGGTGTAACCT-1	2211	1215	1954	47.6934	5.06336	1.08008	0.0831622	0.035327	0.00758382	Glia	Oligodendrocyte	Oligodendrocyte	40
NIH-5162-BA9_GATGCTTAGTCAGGCC-1	NIH-5162-BA9	5058	Adolescence	M	PFC	GATGCTTAGTCAGGCC-1	TCAGGGATCAAGGTCG-1	6893	3410	3989	26.9709	4.26015	1.33527	0.1338	0.0284234	-0.0262662	Unknown	Unknown	Unknown	125
NIH-5162-BA9_GATGCTTAGTCCTTTG-1	NIH-5162-BA9	5058	Adolescence	M	PFC	GATGCTTAGTCCTTTG-1	TCAGGGATCCTTAGAT-1	1645	1050	467	27.2303	4.8618	1.18519	0.00593242	-0.0230307	-0.0301342	Progenitor	OPC	OPC	82
NIH-5162-BA9_GATGGACAGGATTGCT-1	NIH-5162-BA9	5058	Adolescence	M	PFC	GATGGACAGGATTGCT-1	TGCATGCTCAGGTAAC-1	9941	4310	217	22.3251	4.995	1.58696	0.00446798	-0.0334865	-0.0351102	Neuron	GABAergic neuron	IN-CGE-Immature	23
NIH-5162-BA9_GATGGACAGGCGCTTA-1	NIH-5162-BA9	5058	Adolescence	M	PFC	GATGGACAGGCGCTTA-1	TGCATGCTCCAATTAC-1	2204	1317	540	35.225	3.65841	1.09554	0.0168447	-0.0549204	-0.0114496	Glia	Oligodendrocyte	Oligodendrocyte	40
NIH-5162-BA9_GATGGCTGTCAAAGAA-1	NIH-5162-BA9	5058	Adolescence	M	PFC	GATGGCTGTCAAAGAA-1	CCATCATCATGTTGGA-1	1529	1118	506	20.8574	3.18505	1.64246	0.0103369	-0.0161255	-0.0089547	Immune	Microglia	Microglia	80
NIH-5162-BA9_GATGGCTGTCAGGAAG-1	NIH-5162-BA9	5058	Adolescence	M	PFC	GATGGCTGTCAGGAAG-1	CCATCATCAGGTATTG-1	12543	5065	424	18.5883	2.77114	1.36744	0.00475198	-0.0226487	0.00733101	Neuron	GABAergic neuron	IN-Mix-LAMP5	67
NIH-5162-BA9_GATGGCTGTCTTGCTG-1	NIH-5162-BA9	5058	Adolescence	M	PFC	GATGGCTGTCTTGCTG-1	CCATCATCATGGATAT-1	6233	3129	132	23.3216	3.36806	1.57143	0.00475198	0.072087	-0.0127123	Neuron	GABAergic neuron	IN-CGE-VIP	74
NIH-5162-BA9_GATGGCTGTGATGGCT-1	NIH-5162-BA9	5058	Adolescence	M	PFC	GATGGCTGTGATGGCT-1	CCATCATCATTCATTG-1	2407	1488	2011	32.5194	4.66521	1.39421	0.0487893	0.0823674	0.0206011	Glia	Oligodendrocyte	Oligodendrocyte	40
NIH-5162-BA9_GATGGCTGTGGGAACA-1	NIH-5162-BA9	5058	Adolescence	M	PFC	GATGGCTGTGGGAACA-1	CCATCATCAGGATCAC-1	1764	1097	2016	34.3266	5.1428	1.12107	0.0611735	0.00890029	0.0327893	Glia	Oligodendrocyte	Oligodendrocyte	40
NIH-5162-BA9_GATTAAGCAAACCTAT-1	NIH-5162-BA9	5058	Adolescence	M	PFC	GATTAAGCAAACCTAT-1	GTTCCTCGTGCGCGAA-1	24786	6692	7931	25.0331	3.18066	1.79464	0.0414474	0.0102081	-0.0280986	Neuron	GABAergic neuron	IN-MGE-SST	19
NIH-5162-BA9_GATTAAGCAACGTGCT-1	NIH-5162-BA9	5058	Adolescence	M	PFC	GATTAAGCAACGTGCT-1	GTTCCTCGTTCTCACC-1	1877	1205	1190	38.3747	4.30641	1.59375	0.0629905	-0.0395142	-0.0105897	Glia	Oligodendrocyte	Oligodendrocyte	40
NIH-5162-BA9_GATTAAGCAATGAAGC-1	NIH-5162-BA9	5058	Adolescence	M	PFC	GATTAAGCAATGAAGC-1	GTTCCTCGTATAGCGA-1	4687	2294	4332	36.8806	4.33001	1.30125	0.0119	-0.0249987	-0.0479576	Glia	Astrocyte	Astrocyte-Protoplasmic	46
NIH-5162-BA9_GATTAAGCAATGCGCT-1	NIH-5162-BA9	5058	Adolescence	M	PFC	GATTAAGCAATGCGCT-1	GTTCCTCGTTTCACCC-1	2059	1194	2910	42.1373	5.74226	1.07588	0.0449458	-0.00709665	0.0305275	Glia	Oligodendrocyte	Oligodendrocyte	40
NIH-5162-BA9_GATTAAGCACAAACTT-1	NIH-5162-BA9	5058	Adolescence	M	PFC	GATTAAGCACAAACTT-1	GTTCCTCGTCAATACC-1	4849	2509	2843	32.6556	4.56467	1.16911	0.0805117	-0.0125556	-0.0274884	Glia	Oligodendrocyte	Oligodendrocyte	40
NIH-5162-BA9_GATTAAGCACTTACAG-1	NIH-5162-BA9	5058	Adolescence	M	PFC	GATTAAGCACTTACAG-1	GTTCCTCGTGACCTTG-1	13704	5017	6957	27.6752	2.92066	1.44708	0.0629905	-0.00844397	0.0193626	Neuron	Glutamatergic neuron	EN-L2_3-IT	90
NIH-5162-BA9_GATTAAGCAGCTTAGC-1	NIH-5162-BA9	5058	Adolescence	M	PFC	GATTAAGCAGCTTAGC-1	GTTCCTCGTCTATCTT-1	3351	1813	2954	35.5433	3.92424	1.20253	0.0688879	-0.00944985	0.0535655	Glia	Oligodendrocyte	Oligodendrocyte	40
NIH-5162-BA9_GATTAAGCAGGAACCA-1	NIH-5162-BA9	5058	Adolescence	M	PFC	GATTAAGCAGGAACCA-1	GTTCCTCGTTATGTTG-1	1705	1176	3443	44.8716	5.54553	1.01187	0.00446798	-0.0567236	-0.0465308	Immune	Microglia	Microglia	34
NIH-5162-BA9_GATTAAGCATGTTGCA-1	NIH-5162-BA9	5058	Adolescence	M	PFC	GATTAAGCATGTTGCA-1	GTTCCTCGTTTGGTTA-1	4364	2149	5969	42.8069	4.86563	1.20353	0.0594241	-0.0287944	-0.00575783	Glia	Oligodendrocyte	Oligodendrocyte	40
NIH-5162-BA9_GATTACGGTGTCCAGG-1	NIH-5162-BA9	5058	Adolescence	M	PFC	GATTACGGTGTCCAGG-1	TCGCAGGCAAAGGTAA-1	12307	4903	123	19.1589	5.29471	1.69388	0.00337349	-0.0436228	-0.0223173	Neuron	GABAergic neuron	IN-Mix-LAMP5	147
NIH-5162-BA9_GATTACGGTTGGGTTA-1	NIH-5162-BA9	5058	Adolescence	M	PFC	GATTACGGTTGGGTTA-1	TCGCAGGCAGATAGAA-1	1829	1334	932	24.9131	3.81659	1.09309	0.0107174	-0.0118961	-0.050067	Immune	Microglia	Microglia	80
NIH-5162-BA9_GATTACTCAAATTGCT-1	NIH-5162-BA9	5058	Adolescence	M	PFC	GATTACTCAAATTGCT-1	ATGCTTAGTAAGTACG-1	11286	4937	502	30.7787	8.02834	0.836842	0.159642	-0.059352	0.0263902	Neuron	Cajal-Retzius cell	Cajal-Retzius cell	113
NIH-5162-BA9_GATTACTCAATAGCAA-1	NIH-5162-BA9	5058	Adolescence	M	PFC	GATTACTCAATAGCAA-1	ATGCTTAGTCCTCACT-1	6827	3053	820	19.9368	3.03834	1.42391	0.0183882	0.0115876	-0.0471736	Neuron	Glutamatergic neuron	EN-L5-IT	89
NIH-5162-BA9_GATTACTCAGCATGAG-1	NIH-5162-BA9	5058	Adolescence	M	PFC	GATTACTCAGCATGAG-1	ATGCTTAGTTACTCCC-1	2621	1579	3966	34.0722	4.18035	1.09551	0.0119	-0.0200881	0.00290825	Progenitor	OPC	OPC	8
NIH-5162-BA9_GATTACTCAGTATGTT-1	NIH-5162-BA9	5058	Adolescence	M	PFC	GATTACTCAGTATGTT-1	ATGCTTAGTGCAGTAA-1	17102	5467	5288	23.4939	2.82575	1.4332	0.0668432	0.0722624	-0.0311089	Neuron	Glutamatergic neuron	EN-L4-IT	114
NIH-5162-BA9_GATTAGCTCCCGCAAA-1	NIH-5162-BA9	5058	Adolescence	M	PFC	GATTAGCTCCCGCAAA-1	GCAAATCAGATTCAAG-1	22040	6207	831	20.6974	2.0466	1.53846	0.00391262	-0.0113038	-0.0462263	Neuron	Glutamatergic neuron	EN-L5-IT	89
NIH-5162-BA9_GATTAGCTCCTCACTA-1	NIH-5162-BA9	5058	Adolescence	M	PFC	GATTAGCTCCTCACTA-1	GCAAATCAGTCAATCT-1	12982	4824	2758	22.4629	3.37319	1.39676	0.0263537	-0.0319091	-0.0268326	Neuron	GABAergic neuron	IN-MGE-SST	28
NIH-5162-BA9_GATTAGCTCGATTTAG-1	NIH-5162-BA9	5058	Adolescence	M	PFC	GATTAGCTCGATTTAG-1	GCAAATCAGACAACGT-1	15326	5325	528	24.8471	1.93355	1.32558	0.00784844	0.0183742	-0.0247659	Neuron	Glutamatergic neuron	EN-L4-IT	114
NIH-5162-BA9_GATTAGCTCGTTACAA-1	NIH-5162-BA9	5058	Adolescence	M	PFC	GATTAGCTCGTTACAA-1	GCAAATCAGTGCAACG-1	2030	1258	2059	42.4274	5.19718	1.07441	0.0449458	-0.0371187	0.0989162	Glia	Oligodendrocyte	Oligodendrocyte	40
NIH-5162-BA9_GATTAGCTCTAGCGAT-1	NIH-5162-BA9	5058	Adolescence	M	PFC	GATTAGCTCTAGCGAT-1	GCAAATCAGGCAGGTC-1	3302	1889	690	34.7257	5.95926	1.35385	0.0149254	-0.00175442	0.0461008	Glia	Oligodendrocyte	Oligodendrocyte	40
NIH-5162-BA9_GATTAGTGTAAGCACC-1	NIH-5162-BA9	5058	Adolescence	M	PFC	GATTAGTGTAAGCACC-1	CTATCCGCATCCCTCT-1	15735	5394	2625	17.5374	3.08387	1.38288	0.0985179	-0.0282746	0.00747068	Neuron	Glutamatergic neuron	EN-L6-CT	22
NIH-5162-BA9_GATTAGTGTCATTAGG-1	NIH-5162-BA9	5058	Adolescence	M	PFC	GATTAGTGTCATTAGG-1	CTATCCGCAGGTTTCT-1	18196	5714	1728	19.431	2.9637	1.2369	0.0144684	0.00850052	-0.0230304	Neuron	Glutamatergic neuron	EN-L4-IT	54
NIH-5162-BA9_GATTAGTGTGAGGTAG-1	NIH-5162-BA9	5058	Adolescence	M	PFC	GATTAGTGTGAGGTAG-1	CTATCCGCAGGACCTG-1	20779	6242	8933	17.9717	2.57894	1.32282	0.0710182	-0.0326253	-0.0055776	Neuron	Glutamatergic neuron	EN-L2_3-IT	87
NIH-5162-BA9_GATTAGTGTTCCGCAC-1	NIH-5162-BA9	5058	Adolescence	M	PFC	GATTAGTGTTCCGCAC-1	CTATCCGCATGAGGGA-1	2664	1499	1253	34.6803	3.90276	1.33239	0.00563044	0.0314146	-0.0540896	Glia	Astrocyte	Astrocyte-Protoplasmic	46
NIH-5162-BA9_GATTAGTGTTTGAGGC-1	NIH-5162-BA9	5058	Adolescence	M	PFC	GATTAGTGTTTGAGGC-1	CTATCCGCACCAAAGC-1	2240	1374	3016	31.3351	4.02331	1.1309	0.0474667	0.0298489	0.0485685	Glia	Oligodendrocyte	Oligodendrocyte	40
NIH-5162-BA9_GATTATGTCCCTTGCG-1	NIH-5162-BA9	5058	Adolescence	M	PFC	GATTATGTCCCTTGCG-1	CTTGGTCAGCTTGTTG-1	3886	1897	1811	28.3367	5.36963	1.65631	0.00504032	-0.0642826	-0.0614323	Glia	Astrocyte	Astrocyte-Protoplasmic	46
NIH-5162-BA9_GATTATGTCCGGGACT-1	NIH-5162-BA9	5058	Adolescence	M	PFC	GATTATGTCCGGGACT-1	CTTGGTCAGAATCTAG-1	3005	1576	3014	37.1	4.85435	1.40903	0.0648789	-0.00747964	0.0563212	Glia	Oligodendrocyte	Oligodendrocyte	40
NIH-5162-BA9_GATTATGTCCTTCGTA-1	NIH-5162-BA9	5058	Adolescence	M	PFC	GATTATGTCCTTCGTA-1	CTTGGTCAGAACCTAA-1	3459	1840	1461	36.6901	4.91961	1.30239	0.0107174	-0.0556179	-0.0525079	Progenitor	OPC	OPC	45
NIH-5162-BA9_GATTATGTCGTTTCCA-1	NIH-5162-BA9	5058	Adolescence	M	PFC	GATTATGTCGTTTCCA-1	CTTGGTCAGCCGCTAT-1	20816	6092	7071	20.305	2.78962	1.55771	0.0561134	-0.00230983	-0.0278336	Neuron	Glutamatergic neuron	EN-L2_3-IT	90
NIH-5162-BA9_GATTATGTCTCACATT-1	NIH-5162-BA9	5058	Adolescence	M	PFC	GATTATGTCTCACATT-1	CTTGGTCAGTCCTCCC-1	20491	5950	2611	22.3774	2.7086	1.79018	0.0293267	-0.0197737	-0.0491476	Neuron	Glutamatergic neuron	EN-L4-IT	54
NIH-5162-BA9_GATTATGTCTTACTCG-1	NIH-5162-BA9	5058	Adolescence	M	PFC	GATTATGTCTTACTCG-1	CTTGGTCAGAGGGACG-1	15186	5121	4013	19.7325	3.30111	1.31982	0.0732394	0.00808817	-0.0221074	Neuron	Glutamatergic neuron	EN-L2_3-IT	90
NIH-5162-BA9_GATTCAATCATAACCA-1	NIH-5162-BA9	5058	Adolescence	M	PFC	GATTCAATCATAACCA-1	ATATGCAAGGCTTTCA-1	3000	1784	1217	20.3989	3.45269	1.15856	0.00686741	-0.0328633	-0.0505319	Progenitor	OPC	OPC	8
NIH-5162-BA9_GATTCAATCCTGAGTG-1	NIH-5162-BA9	5058	Adolescence	M	PFC	GATTCAATCCTGAGTG-1	ATATGCAAGGGTTATA-1	1394	957	2184	50.6141	5.38474	1.07312	0.0425781	-0.0302326	-0.00387501	Glia	Oligodendrocyte	Oligodendrocyte	40
NIH-5162-BA9_GATTCAATCGCTTCTA-1	NIH-5162-BA9	5058	Adolescence	M	PFC	GATTCAATCGCTTCTA-1	ATATGCAAGGATTGGT-1	2352	1459	900	18.9713	2.44422	1.19274	0.0211849	-0.00978955	0.0572603	Glia	Oligodendrocyte	Oligodendrocyte	40
NIH-5162-BA9_GATTCAGGTCCTAATC-1	NIH-5162-BA9	5058	Adolescence	M	PFC	GATTCAGGTCCTAATC-1	ACATAGTCACGGTAAC-1	15049	5413	5264	26.7861	4.04595	1.3444	0.0461861	-0.0286412	-0.0064886	Neuron	Glutamatergic neuron	EN-L2_3-IT	90
NIH-5162-BA9_GATTCAGGTGCTAGCG-1	NIH-5162-BA9	5058	Adolescence	M	PFC	GATTCAGGTGCTAGCG-1	ACATAGTCAATGACCA-1	2545	1622	3729	31.3968	3.98991	1.32825	0.0135802	-0.0295312	-0.0237054	Progenitor	OPC	OPC	8
NIH-5162-BA9_GATTCAGGTGGACATC-1	NIH-5162-BA9	5058	Adolescence	M	PFC	GATTCAGGTGGACATC-1	ACATAGTCAATGAAGA-1	3070	1753	898	34.1056	3.91237	1.04605	0.00686741	0.152903	0.00599657	Progenitor	OPC	OPC	137
NIH-5162-BA9_GATTCAGGTTACCTGT-1	NIH-5162-BA9	5058	Adolescence	M	PFC	GATTCAGGTTACCTGT-1	ACATAGTCATGAATCG-1	12333	4592	1114	20.6029	3.36482	1.50503	0.00852976	-0.00812808	-0.0399912	Neuron	GABAergic neuron	IN-MGE-PV	20
NIH-5162-BA9_GATTCAGGTTATAGCG-1	NIH-5162-BA9	5058	Adolescence	M	PFC	GATTCAGGTTATAGCG-1	ACATAGTCATTCAGGA-1	2701	1654	2084	30.9474	3.84764	1.14265	0.0158662	-0.0623814	-0.0273341	Progenitor	OPC	OPC	8
NIH-5162-BA9_GATTCATCAAGGAATC-1	NIH-5162-BA9	5058	Adolescence	M	PFC	GATTCATCAAGGAATC-1	TATCCAAGTCAACCGC-1	1622	1094	465	16.8174	3.35664	1.39224	0.00209221	0.0477343	-0.0422787	Glia	Astrocyte	Astrocyte-Protoplasmic	46
NIH-5162-BA9_GATTCATCAATGCCCG-1	NIH-5162-BA9	5058	Adolescence	M	PFC	GATTCATCAATGCCCG-1	TATCCAAGTTGAGTCT-1	2961	1612	1662	34.0086	5.03164	1.09696	0.0919128	0.0114158	0.0275044	Glia	Oligodendrocyte	Oligodendrocyte	40
NIH-5162-BA9_GATTCATCACTGACCG-1	NIH-5162-BA9	5058	Adolescence	M	PFC	GATTCATCACTGACCG-1	TATCCAAGTGAGTAGC-1	2484	1304	2575	45.4225	4.63023	1.27321	0.139588	0.129879	0.00382506	Glia	Oligodendrocyte	Oligodendrocyte	40
NIH-5162-BA9_GATTCATCAGCATGTC-1	NIH-5162-BA9	5058	Adolescence	M	PFC	GATTCATCAGCATGTC-1	TATCCAAGTTACTTAG-1	17399	5271	7462	27.6976	3.40845	1.31508	0.0611735	0.0266741	-0.0119274	Neuron	Glutamatergic neuron	EN-L4-IT	114
NIH-5162-BA9_GATTCATCATCCCGCT-1	NIH-5162-BA9	5058	Adolescence	M	PFC	GATTCATCATCCCGCT-1	TATCCAAGTGTGAGTA-1	2846	1579	568	39.7759	8.29939	1.27132	0.00887902	-0.0129513	0.034761	Glia	Oligodendrocyte	Oligodendrocyte	40
NIH-5162-BA9_GATTCCTGTTACCGGG-1	NIH-5162-BA9	5058	Adolescence	M	PFC	GATTCCTGTTACCGGG-1	AAACCGCCACTTCAAC-1	3635	1920	3178	33.2288	4.58784	1.22732	0.0755577	0.101489	-0.0132282	Glia	Oligodendrocyte	Oligodendrocyte	40
NIH-5162-BA9_GATTCCTGTTAGCATG-1	NIH-5162-BA9	5058	Adolescence	M	PFC	GATTCCTGTTAGCATG-1	AAACCGCCATGCATTC-1	2765	1515	174	50.289	12.987	1.35294	0.0031098	0.0208458	0.0461562	Glia	Oligodendrocyte	Oligodendrocyte	40
NIH-5162-BA9_GATTCGCCAAGGTGCA-1	NIH-5162-BA9	5058	Adolescence	M	PFC	GATTCGCCAAGGTGCA-1	CAGCTATGTGCGTAAA-1	5997	3112	466	18.9894	2.85429	0.954064	0.0515695	0.0264967	0.00478156	Glia	Oligodendrocyte	Oligodendrocyte	61
NIH-5162-BA9_GATTCGCCACTCGCTC-1	NIH-5162-BA9	5058	Adolescence	M	PFC	GATTCGCCACTCGCTC-1	CAGCTATGTTGTTCCC-1	2518	1564	792	17.9064	4.18956	1.23387	0.0131485	-0.0622347	-0.0329213	Glia	Astrocyte	Astrocyte-Protoplasmic	94
NIH-5162-BA9_GATTCGCCATAAAGCA-1	NIH-5162-BA9	5058	Adolescence	M	PFC	GATTCGCCATAAAGCA-1	CAGCTATGTAATAAGC-1	12368	4866	6480	19.0785	3.11185	1.2358	0.0577386	-0.00437019	0.0448321	Neuron	Glutamatergic neuron	EN-L6-IT	75
NIH-5162-BA9_GATTCGCCATGGCCTG-1	NIH-5162-BA9	5058	Adolescence	M	PFC	GATTCGCCATGGCCTG-1	CAGCTATGTTCCGGAC-1	9338	3937	3123	20.7715	3.41977	1.79212	0.0392846	-0.0458964	-0.0349117	Neuron	GABAergic neuron	IN-Mix-LAMP5	147
NIH-5162-BA9_GATTCGCCATTCAGCA-1	NIH-5162-BA9	5058	Adolescence	M	PFC	GATTCGCCATTCAGCA-1	CAGCTATGTAAGGGCT-1	9237	4038	1556	33.0712	3.9393	1.4821	0.0362663	0.0053773	0.00577607	Neuron	GABAergic neuron	IN-MGE-SST	49
NIH-5162-BA9_GATTCGCCATTGTGTG-1	NIH-5162-BA9	5058	Adolescence	M	PFC	GATTCGCCATTGTGTG-1	CAGCTATGTTAAAGCG-1	2072	1386	3486	38.2447	4.31982	1.04682	0.00391262	-0.0736958	0.0113691	Immune	Microglia	Microglia	42
NIH-5162-BA9_GATTGATGTCATTAGG-1	NIH-5162-BA9	5058	Adolescence	M	PFC	GATTGATGTCATTAGG-1	TGGCCAGCAGGTTTCT-1	12899	4699	1967	36.5953	4.74397	1.17944	0.231308	-0.0365785	-0.0336422	Neuron	GABAergic neuron	IN-MGE-SST	49
NIH-5162-BA9_GATTGATGTGGGTGAA-1	NIH-5162-BA9	5058	Adolescence	M	PFC	GATTGATGTGGGTGAA-1	TGGCCAGCAAGTATCG-1	2884	1597	1484	39.3008	6.05777	1.27731	0.0515695	0.0291892	-0.000762164	Glia	Oligodendrocyte	Oligodendrocyte	40
NIH-5162-BA9_GATTGATGTTCCGCAC-1	NIH-5162-BA9	5058	Adolescence	M	PFC	GATTGATGTTCCGCAC-1	TGGCCAGCATGAGGGA-1	9625	4072	3620	19.5718	3.96404	1.32724	0.0309278	0.00562262	-0.0247407	Neuron	GABAergic neuron	IN-CGE-SNCG	52
NIH-5162-BA9_GATTGCAGTAAACAAG-1	NIH-5162-BA9	5058	Adolescence	M	PFC	GATTGCAGTAAACAAG-1	TGTGCGGCAAATATGC-1	2899	1677	321	41.7425	5.51116	0.989691	0.00655079	0.00857001	-0.0574468	Progenitor	OPC	OPC	8
NIH-5162-BA9_GATTGCAGTACTGATG-1	NIH-5162-BA9	5058	Adolescence	M	PFC	GATTGCAGTACTGATG-1	TGTGCGGCAGTTCCTG-1	3890	2127	2497	28.934	3.45796	1.30788	0.0149254	-0.0101851	0.0376496	Progenitor	OPC	OPC	8
NIH-5162-BA9_GATTGCAGTAGCCTAA-1	NIH-5162-BA9	5058	Adolescence	M	PFC	GATTGCAGTAGCCTAA-1	TGTGCGGCAGGCAACT-1	1565	1196	130	25.4403	4.74525	1.73684	0.0530317	-0.0627933	-0.0557383	Progenitor	Radial glia	RG-oRG	37
NIH-5162-BA9_GATTGCAGTCTCACTG-1	NIH-5162-BA9	5058	Adolescence	M	PFC	GATTGCAGTCTCACTG-1	TGTGCGGCAAGGGAGC-1	3638	1833	1973	50.8243	6.17687	1.01119	0.0144684	0.0369482	0.0196563	Progenitor	OPC	OPC	45
NIH-5162-BA9_GATTGCAGTTTAACGG-1	NIH-5162-BA9	5058	Adolescence	M	PFC	GATTGCAGTTTAACGG-1	TGTGCGGCATTTGTCA-1	2865	1768	3619	29.8499	3.64	1.17315	0.0153912	-0.0608315	-0.0316394	Progenitor	OPC	OPC	8
NIH-5162-BA9_GATTGCGTCATGTGGT-1	NIH-5162-BA9	5058	Adolescence	M	PFC	GATTGCGTCATGTGGT-1	TACGCCTAGTGGCGGT-1	1454	997	461	18.8702	2.35003	0.931319	0.0223908	0.00152023	0.0103123	Neuron	Glutamatergic neuron	EN-L4-IT	81
NIH-5162-BA9_GATTGCGTCCAGCACA-1	NIH-5162-BA9	5058	Adolescence	M	PFC	GATTGCGTCCAGCACA-1	TACGCCTAGTAGGTTA-1	10747	4670	825	22.5904	3.60972	1.14545	0.0326134	-0.0573777	-0.0422868	Neuron	Glutamatergic neuron	EN-L4-IT	114
NIH-5162-BA9_GATTGCGTCGTGCCTT-1	NIH-5162-BA9	5058	Adolescence	M	PFC	GATTGCGTCGTGCCTT-1	TACGCCTAGGACACGC-1	1505	1129	4524	33.3309	4.61748	1.60072	0.0611735	-0.0444844	-0.0338685	Neuron	GABAergic neuron	IN-MGE-SST	19
NIH-5162-BA9_GATTGCGTCTAAGGTC-1	NIH-5162-BA9	5058	Adolescence	M	PFC	GATTGCGTCTAAGGTC-1	TACGCCTAGATGCAAC-1	5995	3058	451	22.9167	3.48073	1.77852	0.00718914	-0.0412207	-0.0719561	Neuron	GABAergic neuron	IN-CGE-VIP	11
NIH-5162-BA9_GATTGCGTCTGTTGCC-1	NIH-5162-BA9	5058	Adolescence	M	PFC	GATTGCGTCTGTTGCC-1	TACGCCTAGAGGAACA-1	1730	1119	1082	36.8403	4.50216	1.19932	0.0545455	-0.0405936	0.00613754	Glia	Oligodendrocyte	Oligodendrocyte	40
NIH-5162-BA9_GATTGCGTCTTGAGGT-1	NIH-5162-BA9	5058	Adolescence	M	PFC	GATTGCGTCTTGAGGT-1	TACGCCTAGGCTTAAA-1	6079	3180	4698	22.7837	3.94096	1.64009	0.0263537	-0.0316268	-0.00842138	Neuron	GABAergic neuron	IN-MGE-PV	20
NIH-5162-BA9_GATTGCGTCTTTGTAC-1	NIH-5162-BA9	5058	Adolescence	M	PFC	GATTGCGTCTTTGTAC-1	TACGCCTAGGTGGAAA-1	1563	997	3043	41.7708	4.91373	1.20524	0.0437436	0.0109073	0.0010408	Glia	Oligodendrocyte	Oligodendrocyte	40
NIH-5162-BA9_GATTGGCGTGAGACTC-1	NIH-5162-BA9	5058	Adolescence	M	PFC	GATTGGCGTGAGACTC-1	GTAACCACAAAGAAGC-1	1839	1192	1753	23.0688	3.62532	1.20026	0.00852976	-0.0516043	-0.0427595	Glia	Astrocyte	Astrocyte-Protoplasmic	46
NIH-5162-BA9_GATTGGCGTGCGCAAT-1	NIH-5162-BA9	5058	Adolescence	M	PFC	GATTGGCGTGCGCAAT-1	GTAACCACATAAGCCA-1	1317	1010	1322	26.298	4.5798	0.912732	0.00923421	0.109632	-0.0509908	Immune	Microglia	Microglia	34
NIH-5162-BA9_GATTGGCGTTAGCTGA-1	NIH-5162-BA9	5058	Adolescence	M	PFC	GATTGGCGTTAGCTGA-1	GTAACCACAACGGTAC-1	9918	4425	2261	24.7591	3.75268	1.62411	0.0285559	0.0801649	-0.00430193	Neuron	GABAergic neuron	IN-Mix-LAMP5	147
NIH-5162-BA9_GATTGGTTCAACAAGG-1	NIH-5162-BA9	5058	Adolescence	M	PFC	GATTGGTTCAACAAGG-1	TGACAACAGCAAGTGT-1	7973	3406	4575	21.118	3.74579	1.2542	0.0189242	-0.0773468	-0.0549342	Neuron	GABAergic neuron	IN-MGE-PV	98
NIH-5162-BA9_GATTGGTTCTTGCAGG-1	NIH-5162-BA9	5058	Adolescence	M	PFC	GATTGGTTCTTGCAGG-1	TGACAACAGCTTCCTT-1	2034	1277	3251	23.5392	3.87879	1.08362	0.0127247	0.0407759	-0.0152851	Progenitor	OPC	OPC	51
NIH-5162-BA9_GATTGTTCACAGCCTG-1	NIH-5162-BA9	5058	Adolescence	M	PFC	GATTGTTCACAGCCTG-1	TTCGCGAGTATTGAGG-1	2690	1454	3495	31.1581	3.97987	0.928867	0.0515695	0.0760118	0.0385992	Glia	Oligodendrocyte	Oligodendrocyte	40
NIH-5162-BA9_GATTGTTCACCGTTCC-1	NIH-5162-BA9	5058	Adolescence	M	PFC	GATTGTTCACCGTTCC-1	TTCGCGAGTTAGTGCT-1	10357	4159	3668	24.9643	3.84047	1.44262	0.0309278	-0.000293289	0.00531806	Neuron	GABAergic neuron	IN-MGE-PV	20
NIH-5162-BA9_GATTGTTCAGCCAGTT-1	NIH-5162-BA9	5058	Adolescence	M	PFC	GATTGTTCAGCCAGTT-1	TTCGCGAGTACGGTTT-1	11090	3972	7185	26.6318	4.30824	1.08457	0.0326134	-0.0565206	-0.0278123	Neuron	GABAergic neuron	IN-MGE-PV	20
NIH-5162-BA9_GATTGTTCAGGAAGCC-1	NIH-5162-BA9	5058	Adolescence	M	PFC	GATTGTTCAGGAAGCC-1	TTCGCGAGTGCGATTT-1	7811	3640	4733	17.8456	3.29583	1.67137	0.0301171	-0.0494992	-0.0206433	Neuron	GABAergic neuron	IN-CGE-VIP	74
NIH-5162-BA9_GATTTGCAGGACCTTG-1	NIH-5162-BA9	5058	Adolescence	M	PFC	GATTTGCAGGACCTTG-1	TGAGGCATCCACTAAT-1	2696	1553	3937	35.5774	4.3223	1.29038	0.0123086	-0.0154328	0.0156191	Progenitor	OPC	OPC	8
NIH-5162-BA9_GATTTGCAGTATTGTG-1	NIH-5162-BA9	5058	Adolescence	M	PFC	GATTTGCAGTATTGTG-1	TGAGGCATCAGGAGCC-1	1797	1154	1390	34.5513	5.85184	1.34606	0.00852976	-0.0431237	-0.0483201	Immune	Microglia	Microglia	34
NIH-5162-BA9_GATTTGCAGTGAAGTG-1	NIH-5162-BA9	5058	Adolescence	M	PFC	GATTTGCAGTGAAGTG-1	TGAGGCATCCTGATAT-1	1970	1199	2225	35.766	4.00543	1.62292	0.0501562	0.0404763	0.0529418	Glia	Oligodendrocyte	Oligodendrocyte	40
NIH-5162-BA9_GCAAACAAGCTAAAGG-1	NIH-5162-BA9	5058	Adolescence	M	PFC	GCAAACAAGCTAAAGG-1	GATATGATCGCTCAGT-1	2678	1568	1890	38.6108	5.37991	1.60526	0.0831622	0.034028	0.0221715	Glia	Oligodendrocyte	Oligodendrocyte	40
NIH-5162-BA9_GCAAACAAGGACAATG-1	NIH-5162-BA9	5058	Adolescence	M	PFC	GCAAACAAGGACAATG-1	GATATGATCGAGGAGG-1	2527	1533	2646	38.6786	4.49644	1.1083	0.0178632	-0.0501048	-0.0141516	Progenitor	OPC	OPC	8
NIH-5162-BA9_GCAAACAAGGCTAATC-1	NIH-5162-BA9	5058	Adolescence	M	PFC	GCAAACAAGGCTAATC-1	GATATGATCCGTCCAG-1	2494	1534	2157	40.0186	5.55808	1.07718	0.00818628	0.0623339	-0.0515274	Glia	Astrocyte	Astrocyte-Protoplasmic	46
NIH-5162-BA9_GCAAACAAGGTCCACA-1	NIH-5162-BA9	5058	Adolescence	M	PFC	GCAAACAAGGTCCACA-1	GATATGATCGTTAGCC-1	2358	1424	985	38.3716	4.02151	1.12721	0.0530317	-0.0548898	0.0385351	Glia	Oligodendrocyte	Oligodendrocyte	40
NIH-5162-BA9_GCAAACAAGTAGCCAT-1	NIH-5162-BA9	5058	Adolescence	M	PFC	GCAAACAAGTAGCCAT-1	GATATGATCCCTCATT-1	1563	1051	2262	40.3424	4.374	1.18899	0.00446798	-0.0557409	-0.00738986	Immune	Microglia	Microglia	42
NIH-5162-BA9_GCAAACAAGTATCGCG-1	NIH-5162-BA9	5058	Adolescence	M	PFC	GCAAACAAGTATCGCG-1	GATATGATCGCCCGTA-1	2351	1326	3524	34.3973	4.79245	1.47807	0.0859396	-0.00408084	-0.0033544	Glia	Oligodendrocyte	Oligodendrocyte	40
NIH-5162-BA9_GCAAACAAGTTCCTCA-1	NIH-5162-BA9	5058	Adolescence	M	PFC	GCAAACAAGTTCCTCA-1	GATATGATCCTTAGTG-1	2512	1627	2581	42.5556	5.01092	1.17093	0.009963	0.00166953	0.0619994	Immune	Microglia	Microglia	42
NIH-5162-BA9_GCAAACCGTTAATGCG-1	NIH-5162-BA9	5058	Adolescence	M	PFC	GCAAACCGTTAATGCG-1	CCTCCAACACCTCGAC-1	1668	1210	1159	23.4901	4.10437	1.07818	0.0103369	-0.0605783	-0.0220512	Immune	Microglia	Microglia	34
NIH-5162-BA9_GCAAACCGTTGTGACA-1	NIH-5162-BA9	5058	Adolescence	M	PFC	GCAAACCGTTGTGACA-1	CCTCCAACATGGTGCG-1	6002	3221	720	19.4227	4.84733	1.25872	0.0183882	0.00570477	-0.0474348	Neuron	GABAergic neuron	IN-CGE-VIP	11
NIH-5162-BA9_GCAAACTTCAATTACG-1	NIH-5162-BA9	5058	Adolescence	M	PFC	GCAAACTTCAATTACG-1	CAGGTCAAGGACAACT-1	3710	1990	1784	23.5418	4.75942	0.676839	0.0501562	-0.0349356	0.0143334	Glia	Oligodendrocyte	Oligodendrocyte	40
NIH-5162-BA9_GCAACAGCAAGTGTTT-1	NIH-5162-BA9	5058	Adolescence	M	PFC	GCAACAGCAAGTGTTT-1	CTTGCAGGTGATGCAA-1	3424	2210	3193	39.2743	4.18997	1.41258	0.0230141	0.0521549	-0.0548549	Progenitor	OPC	OPC	8
NIH-5162-BA9_GCAACAGCAGGTCCTG-1	NIH-5162-BA9	5058	Adolescence	M	PFC	GCAACAGCAGGTCCTG-1	CTTGCAGGTCACGCAC-1	21064	6379	8817	22.0436	2.78183	1.73753	0.0530317	-0.0376019	-0.00262623	Neuron	Glutamatergic neuron	EN-L2_3-IT	90
NIH-5162-BA9_GCAACAGCATAAGTCT-1	NIH-5162-BA9	5058	Adolescence	M	PFC	GCAACAGCATAAGTCT-1	CTTGCAGGTCATGCCA-1	7632	3567	5960	18.85	2.91189	1.68934	0.0200305	0.00921784	-0.0328061	Neuron	GABAergic neuron	IN-CGE-SNCG	52
NIH-5162-BA9_GCAACAGCATAATGAG-1	NIH-5162-BA9	5058	Adolescence	M	PFC	GCAACAGCATAATGAG-1	CTTGCAGGTCCCAGAC-1	2691	1870	515	34.1286	3.77857	0.985	0.128388	0.0532393	0.00580181	Immune	Microglia	Microglia	80
NIH-5162-BA9_GCAACAGCATCGCTCC-1	NIH-5162-BA9	5058	Adolescence	M	PFC	GCAACAGCATCGCTCC-1	CTTGCAGGTTTGAGCT-1	2100	1225	649	39.7185	5.11796	1.08743	0.0194715	0.0835505	0.0409238	Glia	Oligodendrocyte	Oligodendrocyte	40
NIH-5162-BA9_GCAACAGCATTAAACC-1	NIH-5162-BA9	5058	Adolescence	M	PFC	GCAACAGCATTAAACC-1	CTTGCAGGTTATGTCA-1	5809	2974	3404	26.907	3.3835	1.01073	0.0461861	0.0251093	0.0288535	Glia	Oligodendrocyte	Oligodendrocyte	40
NIH-5162-BA9_GCAAGCCTCAATCTCT-1	NIH-5162-BA9	5058	Adolescence	M	PFC	GCAAGCCTCAATCTCT-1	CTCGACTAGGCCTAAG-1	3028	1730	1310	26.5397	4.66326	1.28512	0.00418822	-0.0785407	-0.0657744	Glia	Astrocyte	Astrocyte-Protoplasmic	46
NIH-5162-BA9_GCAAGCCTCGCTTGCT-1	NIH-5162-BA9	5058	Adolescence	M	PFC	GCAAGCCTCGCTTGCT-1	CTCGACTAGAGCCGGT-1	7513	3629	5954	17.9375	3.2753	1.11807	0.0270701	-0.067816	0.00151706	Neuron	GABAergic neuron	IN-CGE-Immature	23
NIH-5162-BA9_GCAAGTCGTAACCACA-1	NIH-5162-BA9	5058	Adolescence	M	PFC	GCAAGTCGTAACCACA-1	GAATCGCCATCATCAC-1	7083	3539	2958	18.4898	2.38724	1.60076	0.246144	-0.0693285	-0.030044	Neuron	Glutamatergic neuron	EN-L6-CT	76
NIH-5162-BA9_GCAAGTCGTAGTTAAC-1	NIH-5162-BA9	5058	Adolescence	M	PFC	GCAAGTCGTAGTTAAC-1	GAATCGCCATCCGGGA-1	7359	3544	7740	29.4868	3.35123	1.5066	0.0530317	-0.0349654	-0.0396471	Neuron	Glutamatergic neuron	EN-L5-IT	63
NIH-5162-BA9_GCAAGTGCAATGAATG-1	NIH-5162-BA9	5058	Adolescence	M	PFC	GCAAGTGCAATGAATG-1	TTAGGCTGTCATCACG-1	13464	4978	5476	24.7235	3.91413	1.99752	0.0270701	-0.00154904	-0.00875586	Neuron	GABAergic neuron	IN-MGE-SST	28
NIH-5162-BA9_GCAAGTGCACAATACT-1	NIH-5162-BA9	5058	Adolescence	M	PFC	GCAAGTGCACAATACT-1	TTAGGCTGTTTCTCAT-1	2408	1405	3285	38.3851	4.87845	1.20118	0.0577386	-0.0412027	0.0981396	Glia	Oligodendrocyte	Oligodendrocyte	40
NIH-5162-BA9_GCAAGTGCACATGCTA-1	NIH-5162-BA9	5058	Adolescence	M	PFC	GCAAGTGCACATGCTA-1	TTAGGCTGTTTGACTA-1	2496	1313	2842	40.6174	5.54955	1.15303	0.0951302	0.043948	-0.00892388	Glia	Oligodendrocyte	Oligodendrocyte	40
NIH-5162-BA9_GCAAGTGCAGCACCAT-1	NIH-5162-BA9	5058	Adolescence	M	PFC	GCAAGTGCAGCACCAT-1	TTAGGCTGTTGACTAC-1	1627	1109	3294	27.581	3.98943	1.0066	0.04035	0.0410943	0.0329831	Glia	Oligodendrocyte	Oligodendrocyte	40
NIH-5162-BA9_GCAAGTGCAGGATGGC-1	NIH-5162-BA9	5058	Adolescence	M	PFC	GCAAGTGCAGGATGGC-1	TTAGGCTGTTGTTTGA-1	2742	1856	7002	41.1568	5.64514	1.11459	0.262745	-0.0283564	-0.066262	Unknown	Unknown	Unknown	125
NIH-5162-BA9_GCAAGTGCAGGCTACT-1	NIH-5162-BA9	5058	Adolescence	M	PFC	GCAAGTGCAGGCTACT-1	TTAGGCTGTTTGTAGC-1	7606	3747	5192	21.7867	3.70997	1.62506	0.194962	0.0177238	-0.0366239	Neuron	GABAergic neuron	IN-CGE-VIP	74
NIH-5162-BA9_GCAAGTGCAGGGAGCT-1	NIH-5162-BA9	5058	Adolescence	M	PFC	GCAAGTGCAGGGAGCT-1	TTAGGCTGTGAGCATA-1	1291	918	2052	39.3934	5.17504	1.07745	0.009963	-0.0573915	-0.00112147	Immune	Microglia	Microglia	34
NIH-5162-BA9_GCAATAGAGAAAGCAT-1	NIH-5162-BA9	5058	Adolescence	M	PFC	GCAATAGAGAAAGCAT-1	CCCTGGATCGACAAAC-1	2382	1530	3090	36.2378	4.22078	1.30798	0.0173488	0.0505638	-0.0132107	Progenitor	OPC	OPC	8
NIH-5162-BA9_GCAATAGAGCCTGTGA-1	NIH-5162-BA9	5058	Adolescence	M	PFC	GCAATAGAGCCTGTGA-1	CCCTGGATCCGCACAT-1	12315	5036	8246	26.6852	3.26206	1.42432	0.0362663	-0.00860003	0.00649476	Neuron	Glutamatergic neuron	EN-L4-IT	114
NIH-5162-BA9_GCAATATGTTCTTTAG-1	NIH-5162-BA9	5058	Adolescence	M	PFC	GCAATATGTTCTTTAG-1	AGGCCTGCATTTGGCT-1	2953	1468	201	37.2913	8.35165	1.41071	0.00364107	-0.00654548	0.00805352	Glia	Oligodendrocyte	Oligodendrocyte	40
NIH-5162-BA9_GCAATCTAGAATCTCA-1	NIH-5162-BA9	5058	Adolescence	M	PFC	GCAATCTAGAATCTCA-1	ACACTTGTCTTAGGTT-1	3470	1874	4055	29.5403	3.45975	1.23694	0.0194715	0.089681	-0.0549521	Progenitor	OPC	OPC	8
NIH-5162-BA9_GCAATCTAGCTCGCTT-1	NIH-5162-BA9	5058	Adolescence	M	PFC	GCAATCTAGCTCGCTT-1	ACACTTGTCACACCGT-1	1814	1140	1187	33.3146	5.84178	1.16879	0.0545455	0.0131053	0.0575522	Glia	Oligodendrocyte	Oligodendrocyte	40
NIH-5162-BA9_GCAATCTAGTACTGGT-1	NIH-5162-BA9	5058	Adolescence	M	PFC	GCAATCTAGTACTGGT-1	ACACTTGTCACAGATA-1	4823	2315	946	29.2698	4.3956	1.21519	0.0123086	0.0618981	-0.0610334	Glia	Astrocyte	Astrocyte-Fibrous	66
NIH-5162-BA9_GCAATCTAGTTGCGTG-1	NIH-5162-BA9	5058	Adolescence	M	PFC	GCAATCTAGTTGCGTG-1	ACACTTGTCATAGCGG-1	1802	1139	2001	37.0418	5.01721	1.27711	0.04035	0.106673	0.0288074	Glia	Oligodendrocyte	Oligodendrocyte	40
NIH-5162-BA9_GCAATGAAGCTAATTG-1	NIH-5162-BA9	5058	Adolescence	M	PFC	GCAATGAAGCTAATTG-1	GGTTCACTCCTAGTGC-1	12691	4896	9507	25.0858	3.72904	1.27663	0.194962	-0.00807478	0.00122761	Neuron	GABAergic neuron	IN-CGE-SNCG	52
NIH-5162-BA9_GCAATGAAGGAAACTG-1	NIH-5162-BA9	5058	Adolescence	M	PFC	GCAATGAAGGAAACTG-1	GGTTCACTCGTTTCTC-1	3028	1747	1979	24.7995	4.07547	1.11986	0.0732394	-0.0169116	0.0584375	Glia	Oligodendrocyte	Oligodendrocyte	40
NIH-5162-BA9_GCAATGAAGGCTTAAC-1	NIH-5162-BA9	5058	Adolescence	M	PFC	GCAATGAAGGCTTAAC-1	GGTTCACTCAATAACG-1	2216	1297	772	29.0335	5.80189	1.18403	0.0317597	0.0325922	0.0337156	Glia	Oligodendrocyte	Oligodendrocyte	40
NIH-5162-BA9_GCAATGAAGTCACGAT-1	NIH-5162-BA9	5058	Adolescence	M	PFC	GCAATGAAGTCACGAT-1	GGTTCACTCGTTAGTT-1	9889	4415	210	22.5806	3.2967	1.63014	0.00475198	0.0283207	-0.0267314	Neuron	GABAergic neuron	IN-Mix-LAMP5	147
NIH-5162-BA9_GCAATGAAGTCATTTC-1	NIH-5162-BA9	5058	Adolescence	M	PFC	GCAATGAAGTCATTTC-1	GGTTCACTCAAGCTCC-1	1227	823	2684	45.9904	4.4622	1.06755	0.0309278	-0.0266717	0.00951154	Glia	Oligodendrocyte	Oligodendrocyte	40
NIH-5162-BA9_GCAATGTTCAACCAAC-1	NIH-5162-BA9	5058	Adolescence	M	PFC	GCAATGTTCAACCAAC-1	GCTGGACAGTCTTGCA-1	2353	1537	347	23.1642	4.8618	0.977778	0.0149254	0.0198612	0.0406674	Immune	Microglia	Microglia	34
NIH-5162-BA9_GCAATGTTCCCTCATA-1	NIH-5162-BA9	5058	Adolescence	M	PFC	GCAATGTTCCCTCATA-1	GCTGGACAGACAGGTT-1	11345	4387	1447	23.3387	3.77495	1.2833	0.0372439	-0.0434953	-0.0507805	Neuron	Glutamatergic neuron	EN-L4-IT	114
NIH-5162-BA9_GCAATGTTCGCCTGTT-1	NIH-5162-BA9	5058	Adolescence	M	PFC	GCAATGTTCGCCTGTT-1	GCTGGACAGCCTTCAA-1	1618	1010	2572	44.5677	5.32667	1.3094	0.0372439	-0.049878	0.0910752	Glia	Oligodendrocyte	Oligodendrocyte	40
NIH-5162-BA9_GCAATGTTCGGCTATG-1	NIH-5162-BA9	5058	Adolescence	M	PFC	GCAATGTTCGGCTATG-1	GCTGGACAGTGGCTTC-1	13253	4781	2154	21.6395	3.06289	1.20131	0.0372439	0.0995431	-0.0190276	Neuron	Glutamatergic neuron	EN-L4-IT	31
NIH-5162-BA9_GCAATGTTCGGGACTC-1	NIH-5162-BA9	5058	Adolescence	M	PFC	GCAATGTTCGGGACTC-1	GCTGGACAGCCATAGG-1	2650	1612	1190	34.5128	4.46492	1.39385	0.0545455	-0.0113056	0.029835	Glia	Oligodendrocyte	Oligodendrocyte	40
NIH-5162-BA9_GCAATGTTCGTGCCTT-1	NIH-5162-BA9	5058	Adolescence	M	PFC	GCAATGTTCGTGCCTT-1	GCTGGACAGGACACGC-1	17976	6027	9058	21.9886	2.64454	1.26628	0.0515695	0.0586769	-0.0211504	Neuron	Glutamatergic neuron	EN-L2_3-IT	90
NIH-5162-BA9_GCACATTAGTGAACGA-1	NIH-5162-BA9	5058	Adolescence	M	PFC	GCACATTAGTGAACGA-1	CGAAATATCTGGATCC-1	2499	1473	3287	39.2524	5.68822	1.34629	0.0710182	0.0219008	0.0242951	Glia	Oligodendrocyte	Oligodendrocyte	40
NIH-5162-BA9_GCACCTAAGACAACAG-1	NIH-5162-BA9	5058	Adolescence	M	PFC	GCACCTAAGACAACAG-1	TTAGGTTTCAACAACA-1	23405	6376	9108	20.5784	2.65147	1.38628	0.0594241	-0.0356978	-0.00190485	Neuron	Glutamatergic neuron	EN-L4-IT	54
NIH-5162-BA9_GCACCTAAGAGCCGCT-1	NIH-5162-BA9	5058	Adolescence	M	PFC	GCACCTAAGAGCCGCT-1	TTAGGTTTCCGCTAGT-1	1619	1088	3344	30.94	3.27585	1.12014	0.0103369	-0.0381822	-0.00103598	Progenitor	OPC	OPC	8
NIH-5162-BA9_GCACCTAAGCAATAGG-1	NIH-5162-BA9	5058	Adolescence	M	PFC	GCACCTAAGCAATAGG-1	TTAGGTTTCACTAAGA-1	13491	5022	5501	26.8198	3.01058	1.70285	0.0859396	-0.0315646	-0.00732674	Neuron	Glutamatergic neuron	EN-L5-IT	89
NIH-5162-BA9_GCACCTAAGCCTGGTA-1	NIH-5162-BA9	5058	Adolescence	M	PFC	GCACCTAAGCCTGGTA-1	TTAGGTTTCGAAGTTA-1	1592	965	2737	50.4516	6.06283	1.1692	0.0309278	0.011453	0.0850321	Glia	Oligodendrocyte	Oligodendrocyte	40
NIH-5162-BA9_GCACCTAAGCTGTCAG-1	NIH-5162-BA9	5058	Adolescence	M	PFC	GCACCTAAGCTGTCAG-1	TTAGGTTTCGCGAGTA-1	17892	5986	11564	21.5477	3.00727	1.51226	0.0382496	0.0226659	-0.0170499	Neuron	Glutamatergic neuron	EN-L5-IT	89
NIH-5162-BA9_GCACCTAAGGAACGGT-1	NIH-5162-BA9	5058	Adolescence	M	PFC	GCACCTAAGGAACGGT-1	TTAGGTTTCGTTAACT-1	10069	4425	8438	29.0775	3.39592	1.32969	0.0629905	-0.0115397	-0.0434558	Neuron	Glutamatergic neuron	EN-L4-IT	114
NIH-5162-BA9_GCACCTAAGTAAGTGG-1	NIH-5162-BA9	5058	Adolescence	M	PFC	GCACCTAAGTAAGTGG-1	TTAGGTTTCCTAACTG-1	15852	5447	6962	21.5408	2.67791	1.30402	0.105861	0.0428875	-0.0634649	Neuron	Glutamatergic neuron	EN-L4-IT	54
NIH-5162-BA9_GCACGAACAACCCTAA-1	NIH-5162-BA9	5058	Adolescence	M	PFC	GCACGAACAACCCTAA-1	GTAATCCGTTCCGGGT-1	1470	1030	2599	30.9368	4.01059	1.26017	0.00364107	-0.0573186	-0.00599009	Immune	Microglia	Microglia	42
NIH-5162-BA9_GCACGAACAGTTTGTG-1	NIH-5162-BA9	5058	Adolescence	M	PFC	GCACGAACAGTTTGTG-1	GTAATCCGTGTTACTA-1	1591	1131	990	25.6012	4.48188	0.952548	0.00852976	-0.0560169	-0.0211409	Immune	Microglia	Microglia	34
NIH-5162-BA9_GCACGAACATCATGGC-1	NIH-5162-BA9	5058	Adolescence	M	PFC	GCACGAACATCATGGC-1	GTAATCCGTCCTAAGT-1	21469	6499	9727	20.1952	2.74785	1.45676	0.0611735	-0.044785	-0.0327206	Neuron	Glutamatergic neuron	EN-L2_3-IT	90
NIH-5162-BA9_GCACGAACATCCGTAA-1	NIH-5162-BA9	5058	Adolescence	M	PFC	GCACGAACATCCGTAA-1	GTAATCCGTACGTAAG-1	2990	1717	888	21.2797	3.41087	1.19163	0.00923421	-0.0326083	-0.019436	Progenitor	OPC	OPC	8
NIH-5162-BA9_GCACGCTAGGCCTTAG-1	NIH-5162-BA9	5058	Adolescence	M	PFC	GCACGCTAGGCCTTAG-1	AATATCCTCCATCATG-1	9878	4121	1496	22.3818	3.06915	1.57093	0.0158662	0.0485162	-0.0523241	Neuron	GABAergic neuron	IN-MGE-SST	28
NIH-5162-BA9_GCACGCTAGGTCCACA-1	NIH-5162-BA9	5058	Adolescence	M	PFC	GCACGCTAGGTCCACA-1	AATATCCTCGTTAGCC-1	1830	1121	656	20.6875	3.92684	1.26937	0.0028499	-0.000466859	-0.0331257	Glia	Astrocyte	Astrocyte-Protoplasmic	46
NIH-5162-BA9_GCACGGTTCGTAACGT-1	NIH-5162-BA9	5058	Adolescence	M	PFC	GCACGGTTCGTAACGT-1	AGCCTAGAGGCGCAGT-1	18460	5991	8593	19.7241	2.58754	1.55556	0.0831622	-0.0494802	0.00918596	Neuron	Glutamatergic neuron	EN-L4-IT	54
NIH-5162-BA9_GCACTAAGTAGGTGTC-1	NIH-5162-BA9	5058	Adolescence	M	PFC	GCACTAAGTAGGTGTC-1	CACATAGCACGCCCAT-1	20407	6088	10848	24.0719	3.06004	1.66235	0.0648789	-0.0662204	-0.0117622	Neuron	Glutamatergic neuron	EN-L4-IT	54
NIH-5162-BA9_GCACTAAGTCATCATC-1	NIH-5162-BA9	5058	Adolescence	M	PFC	GCACTAAGTCATCATC-1	CACATAGCATTGCCCA-1	20854	6231	8435	21.8648	2.61788	1.46932	0.0805117	-0.0371521	0.00491106	Neuron	Glutamatergic neuron	EN-L2_3-IT	90
NIH-5162-BA9_GCACTAAGTTGTTGTC-1	NIH-5162-BA9	5058	Adolescence	M	PFC	GCACTAAGTTGTTGTC-1	CACATAGCAAATGCGC-1	11318	4639	6571	18.9115	3.02364	1.49189	0.0278039	-0.0017602	-0.0363768	Neuron	GABAergic neuron	IN-MGE-PV	108
NIH-5162-BA9_GCACTTACAGGCATGA-1	NIH-5162-BA9	5058	Adolescence	M	PFC	GCACTTACAGGCATGA-1	AGTAGGCGTGGTGCAG-1	18367	5570	8760	22.0644	3.58957	1.79899	0.0487893	0.0345149	5.98e-05	Neuron	GABAergic neuron	IN-MGE-SST	19
NIH-5162-BA9_GCACTTACATTATGCG-1	NIH-5162-BA9	5058	Adolescence	M	PFC	GCACTTACATTATGCG-1	AGTAGGCGTGTTAACC-1	16948	5476	731	29.7396	4.36954	1.38095	0.114072	0.00536669	-0.0444212	Neuron	Glutamatergic neuron	EN-L5-IT	89
NIH-5162-BA9_GCACTTACATTTGCTC-1	NIH-5162-BA9	5058	Adolescence	M	PFC	GCACTTACATTTGCTC-1	AGTAGGCGTGCGGTAG-1	12012	3860	2233	32.0972	3.92742	1.29635	0.0353154	-0.0330439	-0.0265062	Neuron	Glutamatergic neuron	EN-L4-IT	114
NIH-5162-BA9_GCAGCAACACAGAAAC-1	NIH-5162-BA9	5058	Adolescence	M	PFC	GCAGCAACACAGAAAC-1	CCTTCTAGTGGGTAAC-1	2498	1445	1550	40.9944	4.52383	1.39385	0.0668432	-0.0443511	0.0261443	Glia	Oligodendrocyte	Oligodendrocyte	40
NIH-5162-BA9_GCAGCAACAGCTCATA-1	NIH-5162-BA9	5058	Adolescence	M	PFC	GCAGCAACAGCTCATA-1	CCTTCTAGTTCAAGCT-1	2631	1582	4576	36.755	4.25933	1.16904	0.00593242	0.0185823	0.00800864	Progenitor	OPC	OPC	8
NIH-5162-BA9_GCAGCAACATCATGTG-1	NIH-5162-BA9	5058	Adolescence	M	PFC	GCAGCAACATCATGTG-1	CCTTCTAGTCCCGGAT-1	2642	1524	1982	28.733	4.43792	1.14794	0.0611735	-0.0188607	0.0150712	Glia	Oligodendrocyte	Oligodendrocyte	40
NIH-5162-BA9_GCAGCCAGTACGCGCA-1	NIH-5162-BA9	5058	Adolescence	M	PFC	GCAGCCAGTACGCGCA-1	AGTTGGCCACCACAAA-1	3743	2069	1303	26.8328	3.94433	1.19002	0.00686741	0.00418267	-0.0594761	Glia	Astrocyte	Astrocyte-Protoplasmic	46
NIH-5162-BA9_GCAGCCAGTAGTTAAC-1	NIH-5162-BA9	5058	Adolescence	M	PFC	GCAGCCAGTAGTTAAC-1	AGTTGGCCATCCGGGA-1	21471	6503	904	24.3995	2.90335	1.67235	0.0103369	-0.0198634	0.022605	Neuron	Glutamatergic neuron	EN-L4-IT	54
NIH-5162-BA9_GCAGCCAGTTAGCGTA-1	NIH-5162-BA9	5058	Adolescence	M	PFC	GCAGCCAGTTAGCGTA-1	AGTTGGCCACCTTGCA-1	2371	1366	1445	36.0349	5.54739	1.13412	0.0425781	-0.00219986	-0.00997956	Glia	Oligodendrocyte	Oligodendrocyte	40
NIH-5162-BA9_GCAGCCAGTTAGGTGC-1	NIH-5162-BA9	5058	Adolescence	M	PFC	GCAGCCAGTTAGGTGC-1	AGTTGGCCAGGTGACT-1	23142	6954	2923	18.0021	3.71107	1.59312	0.145792	-0.014482	0.00256088	Neuron	Glutamatergic neuron	EN-L5_6-NP	111
NIH-5162-BA9_GCAGCCAGTTGAGCCG-1	NIH-5162-BA9	5058	Adolescence	M	PFC	GCAGCCAGTTGAGCCG-1	AGTTGGCCAGCAAATT-1	1617	1039	2808	39.1359	5.38361	0.946294	0.0425781	-0.0406847	-0.00138884	Glia	Oligodendrocyte	Oligodendrocyte	40
NIH-5162-BA9_GCAGCTATCATCGTTT-1	NIH-5162-BA9	5058	Adolescence	M	PFC	GCAGCTATCATCGTTT-1	GACCTGAAGATGGAGA-1	12181	4600	324	26.0032	6.76823	1.49123	0.00533311	-0.0444391	-0.00135752	Neuron	GABAergic neuron	IN-MGE-SST	49
NIH-5162-BA9_GCAGCTATCCTAAGTA-1	NIH-5162-BA9	5058	Adolescence	M	PFC	GCAGCTATCCTAAGTA-1	GACCTGAAGTTTCTGG-1	2056	1197	441	33.4852	4.80696	1.16923	0.0149254	-0.0375139	-0.00973553	Glia	Oligodendrocyte	Oligodendrocyte	40
NIH-5162-BA9_GCAGCTATCCTTAGGG-1	NIH-5162-BA9	5058	Adolescence	M	PFC	GCAGCTATCCTTAGGG-1	GACCTGAAGCATCCTA-1	2298	1253	1791	44.3976	4.75109	0.969072	0.0561134	-0.00212119	0.00185898	Glia	Oligodendrocyte	Oligodendrocyte	40
NIH-5162-BA9_GCAGGAAGTAGGATTT-1	NIH-5162-BA9	5058	Adolescence	M	PFC	GCAGGAAGTAGGATTT-1	GTTCCGCCATATTGCC-1	2608	1600	4033	32.677	3.80265	1.04226	0.00959548	0.0334898	-0.0479962	Progenitor	OPC	OPC	8
NIH-5162-BA9_GCAGGAAGTGACATGC-1	NIH-5162-BA9	5058	Adolescence	M	PFC	GCAGGAAGTGACATGC-1	GTTCCGCCAACAGGGA-1	5848	2977	1963	23.702	4.8174	1.67132	0.0256543	-0.023069	-0.0499519	Neuron	GABAergic neuron	IN-MGE-PV	108
NIH-5162-BA9_GCAGGAAGTGGAAGGC-1	NIH-5162-BA9	5058	Adolescence	M	PFC	GCAGGAAGTGGAAGGC-1	GTTCCGCCAGCCAGTG-1	12684	5088	5536	22.7547	3.99408	1.51902	0.0309278	-0.00132273	-0.0347994	Neuron	GABAergic neuron	IN-MGE-PV	15
NIH-5162-BA9_GCAGGAAGTGGATGTC-1	NIH-5162-BA9	5058	Adolescence	M	PFC	GCAGGAAGTGGATGTC-1	GTTCCGCCAGCTAGAC-1	3490	1959	7035	38.0599	4.88874	1.38358	0.0515695	0.0350117	0.114662	Glia	Oligodendrocyte	Oligodendrocyte	40
NIH-5162-BA9_GCAGGAAGTTAGGCGT-1	NIH-5162-BA9	5058	Adolescence	M	PFC	GCAGGAAGTTAGGCGT-1	GTTCCGCCATACTGAG-1	1316	902	2149	27.2993	3.91014	0.804124	0.00784844	0.0496249	-0.0351979	Immune	Microglia	Microglia	34
NIH-5162-BA9_GCAGGAAGTTATCCGT-1	NIH-5162-BA9	5058	Adolescence	M	PFC	GCAGGAAGTTATCCGT-1	GTTCCGCCAAAGTCAT-1	8616	3838	2217	19.7067	3.23935	1.41785	0.0372439	-0.0265792	-0.0186223	Neuron	GABAergic neuron	IN-MGE-PV	108
NIH-5162-BA9_GCAGGAAGTTTACCGT-1	NIH-5162-BA9	5058	Adolescence	M	PFC	GCAGGAAGTTTACCGT-1	GTTCCGCCAGCAAGTC-1	2284	1386	1775	32.7612	4.43014	1.33669	0.0278039	0.0549167	-0.0502896	Glia	Astrocyte	Astrocyte-Immature	4
NIH-5162-BA9_GCAGGACCACAACAAA-1	NIH-5162-BA9	5058	Adolescence	M	PFC	GCAGGACCACAACAAA-1	GCTCAATGTTACGAAG-1	2330	1345	2226	42.1272	5.24033	1.3088	0.0629905	0.0670664	0.0234563	Glia	Oligodendrocyte	Oligodendrocyte	40
NIH-5162-BA9_GCAGGACCAGCAAGGC-1	NIH-5162-BA9	5058	Adolescence	M	PFC	GCAGGACCAGCAAGGC-1	GCTCAATGTCGCATAT-1	15573	5762	10083	25.3418	3.39866	1.62272	0.21797	-0.0113543	-0.0329654	Glia	Astrocyte	Astrocyte-Protoplasmic	46
NIH-5162-BA9_GCAGGACCATCAGTAT-1	NIH-5162-BA9	5058	Adolescence	M	PFC	GCAGGACCATCAGTAT-1	GCTCAATGTTTGAGGA-1	2432	1526	2927	36.0468	4.8583	1.25718	0.0805117	0.100914	0.043936	Glia	Oligodendrocyte	Oligodendrocyte	40
NIH-5162-BA9_GCAGGACCATTAGGCC-1	NIH-5162-BA9	5058	Adolescence	M	PFC	GCAGGACCATTAGGCC-1	GCTCAATGTGTCCGGT-1	9870	4038	4126	25.1969	3.59226	1.90584	0.0301171	0.0115206	-0.012804	Neuron	GABAergic neuron	IN-MGE-SST	49
NIH-5162-BA9_GCAGGACCATTTGCTC-1	NIH-5162-BA9	5058	Adolescence	M	PFC	GCAGGACCATTTGCTC-1	GCTCAATGTGCGGTAG-1	11837	4649	1739	27.6999	3.43341	1.58052	0.0530317	-0.00411472	-0.0013684	Neuron	GABAergic neuron	IN-MGE-SST	19
NIH-5162-BA9_GCAGGATAGGCCTGGT-1	NIH-5162-BA9	5058	Adolescence	M	PFC	GCAGGATAGGCCTGGT-1	GTAGCCTTCCTTGCAA-1	1293	869	1889	32.4515	5.05377	1.05873	0.0449458	0.0649507	0.0437961	Glia	Oligodendrocyte	Oligodendrocyte	40
NIH-5162-BA9_GCAGGATAGTAGCGGG-1	NIH-5162-BA9	5058	Adolescence	M	PFC	GCAGGATAGTAGCGGG-1	GTAGCCTTCTAACCGC-1	1254	895	481	20.2441	5.10918	1.31381	0.0031098	-0.0433699	-0.0246536	Glia	Astrocyte	Astrocyte-Protoplasmic	46
NIH-5162-BA9_GCAGGATAGTTGTCTT-1	NIH-5162-BA9	5058	Adolescence	M	PFC	GCAGGATAGTTGTCTT-1	GTAGCCTTCAAGGTGT-1	4449	2218	2065	29.3908	4.41225	1.37331	0.00623917	-0.0740662	-0.0376341	Glia	Astrocyte	Astrocyte-Protoplasmic	46
NIH-5162-BA9_GCAGGCAAGACAAACG-1	NIH-5162-BA9	5058	Adolescence	M	PFC	GCAGGCAAGACAAACG-1	GTCTAGCTCCCGCAAT-1	11920	4684	10775	30.1297	3.35442	1.66679	0.0293267	0.0184073	-0.0531422	Neuron	Glutamatergic neuron	EN-L5-IT	89
NIH-5162-BA9_GCAGGCAAGACAAGTG-1	NIH-5162-BA9	5058	Adolescence	M	PFC	GCAGGCAAGACAAGTG-1	GTCTAGCTCCTCACTT-1	3448	2202	3973	37.2947	4.45554	1.30585	0.0189242	0.0346379	-0.0621304	Progenitor	OPC	OPC	68
NIH-5162-BA9_GCAGGCAAGCGCTCAA-1	NIH-5162-BA9	5058	Adolescence	M	PFC	GCAGGCAAGCGCTCAA-1	GTCTAGCTCGCTTGTA-1	1657	1093	1667	38.4278	3.83146	1.15352	0.0755577	0.139034	0.0017523	Glia	Oligodendrocyte	Oligodendrocyte	40
NIH-5162-BA9_GCAGGCAAGCTGGACC-1	NIH-5162-BA9	5058	Adolescence	M	PFC	GCAGGCAAGCTGGACC-1	GTCTAGCTCCGCACCA-1	1273	846	2984	38.3154	5.3908	1.47768	0.0425781	-0.0153801	0.0116276	Glia	Oligodendrocyte	Oligodendrocyte	40
NIH-5162-BA9_GCAGGCAAGGAGCAAC-1	NIH-5162-BA9	5058	Adolescence	M	PFC	GCAGGCAAGGAGCAAC-1	GTCTAGCTCCTAAATC-1	1594	1057	2176	39.9633	4.82778	1.31115	0.0343904	-0.0470314	0.0207257	Glia	Oligodendrocyte	Oligodendrocyte	40
NIH-5162-BA9_GCAGGCAAGTAGAGGC-1	NIH-5162-BA9	5058	Adolescence	M	PFC	GCAGGCAAGTAGAGGC-1	GTCTAGCTCATGCAAA-1	7296	3492	2437	21.4544	3.43955	1.7637	0.0285559	-0.0123696	0.033792	Neuron	GABAergic neuron	IN-CGE-SNCG	52
NIH-5162-BA9_GCAGGCTTCAATCTAG-1	NIH-5162-BA9	5058	Adolescence	M	PFC	GCAGGCTTCAATCTAG-1	ATAACCAAGTAAGCTA-1	3150	1635	2835	38.0895	4.46545	0.96767	0.109848	0.0111894	0.0583703	Glia	Oligodendrocyte	Oligodendrocyte	40
NIH-5162-BA9_GCAGGCTTCCAATTAG-1	NIH-5162-BA9	5058	Adolescence	M	PFC	GCAGGCTTCCAATTAG-1	ATAACCAAGCTTAAAG-1	7194	3527	4139	19.2628	3.62779	1.39114	0.0211849	0.0520899	0.0127622	Neuron	GABAergic neuron	IN-CGE-VIP	74
NIH-5162-BA9_GCAGGCTTCCTTAGTT-1	NIH-5162-BA9	5058	Adolescence	M	PFC	GCAGGCTTCCTTAGTT-1	ATAACCAAGACTCCGT-1	12468	4352	3762	24.2538	3.78724	1.65124	0.04035	-0.0257319	-0.0245618	Neuron	GABAergic neuron	IN-MGE-SST	28
NIH-5162-BA9_GCAGGTGAGGTCCTGA-1	NIH-5162-BA9	5058	Adolescence	M	PFC	GCAGGTGAGGTCCTGA-1	GAGCATGTCTATATGC-1	1775	1108	1514	25.8054	3.76243	1.71134	0.0561134	-0.0356547	-0.0104124	Glia	Oligodendrocyte	Oligodendrocyte	40
NIH-5162-BA9_GCAGGTGAGGTTAGAG-1	NIH-5162-BA9	5058	Adolescence	M	PFC	GCAGGTGAGGTTAGAG-1	GAGCATGTCAATCGTT-1	6535	3400	5168	21.1344	3.7168	1.40333	0.0293267	-0.0449502	-0.0187695	Neuron	GABAergic neuron	IN-MGE-PV	20
NIH-5162-BA9_GCAGGTTGTCAATACG-1	NIH-5162-BA9	5058	Adolescence	M	PFC	GCAGGTTGTCAATACG-1	TTGCCTGCACGCGCAA-1	2851	1574	1556	36.2197	5.00878	1.41266	0.0501562	-0.0153559	0.0692391	Glia	Oligodendrocyte	Oligodendrocyte	40
NIH-5162-BA9_GCAGGTTGTGGTTCCC-1	NIH-5162-BA9	5058	Adolescence	M	PFC	GCAGGTTGTGGTTCCC-1	TTGCCTGCAGGTAGCT-1	5320	2891	234	24.2487	3.94151	1.92	0.00504032	0.0264401	-0.0210286	Neuron	GABAergic neuron	IN-CGE-VIP	11
NIH-5162-BA9_GCATCCTTCAGGAACA-1	NIH-5162-BA9	5058	Adolescence	M	PFC	GCATCCTTCAGGAACA-1	AAGTTTGAGAGAGGCG-1	21164	6177	9328	22.1231	2.73622	1.06443	0.0805117	-0.0237567	-0.0266795	Neuron	Glutamatergic neuron	EN-L2_3-IT	90
NIH-5162-BA9_GCATCCTTCATCCACC-1	NIH-5162-BA9	5058	Adolescence	M	PFC	GCATCCTTCATCCACC-1	AAGTTTGAGGTTCCGT-1	3050	1552	3261	40.7778	4.82525	1.2104	0.0668432	-0.0459716	0.0366413	Glia	Oligodendrocyte	Oligodendrocyte	40
NIH-5162-BA9_GCATGAAAGACAACGA-1	NIH-5162-BA9	5058	Adolescence	M	PFC	GCATGAAAGACAACGA-1	CAAACCCTCTTTAGCG-1	18551	5561	818	19.0988	2.71244	1.44126	0.0107174	-0.0105241	0.0354686	Neuron	Glutamatergic neuron	EN-L6-CT	22
NIH-5162-BA9_GCATGAAAGCAAACCT-1	NIH-5162-BA9	5058	Adolescence	M	PFC	GCATGAAAGCAAACCT-1	CAAACCCTCGGTTCAC-1	12462	4932	6576	23.5025	3.33202	1.84359	0.0317597	-0.0123978	-0.0370445	Neuron	GABAergic neuron	IN-MGE-PV	108
NIH-5162-BA9_GCATGAAAGCCATCAG-1	NIH-5162-BA9	5058	Adolescence	M	PFC	GCATGAAAGCCATCAG-1	CAAACCCTCGAGCAAT-1	2747	1556	2340	30.5403	3.51617	1.38832	0.088853	-0.0226093	0.0377938	Glia	Oligodendrocyte	Oligodendrocyte	40
NIH-5162-BA9_GCATGAAAGGAGCAAC-1	NIH-5162-BA9	5058	Adolescence	M	PFC	GCATGAAAGGAGCAAC-1	CAAACCCTCCTAAATC-1	14240	5128	7409	23.8209	2.89989	1.59962	0.0668432	0.0206167	-0.0150857	Neuron	Glutamatergic neuron	EN-L2_3-IT	90
NIH-5162-BA9_GCATGAAAGGCGCATC-1	NIH-5162-BA9	5058	Adolescence	M	PFC	GCATGAAAGGCGCATC-1	CAAACCCTCAGGATTA-1	2412	1387	1209	36.1327	4.96646	1.19534	0.0629905	0.0279647	-0.0103174	Glia	Oligodendrocyte	Oligodendrocyte	40
NIH-5162-BA9_GCATGAAAGGCGGATG-1	NIH-5162-BA9	5058	Adolescence	M	PFC	GCATGAAAGGCGGATG-1	CAAACCCTCTAACTAC-1	2500	1569	2983	29.9378	3.92737	1.32	0.0183882	-0.0220868	0.0127191	Progenitor	OPC	OPC	8
NIH-5162-BA9_GCATGAGCAAGTAAGC-1	NIH-5162-BA9	5058	Adolescence	M	PFC	GCATGAGCAAGTAAGC-1	CCGTCAAGTTAGCGTT-1	1701	1126	3436	39.3225	4.53238	1.31227	0.0437436	-0.0386808	-0.0377139	Glia	Oligodendrocyte	Oligodendrocyte	40
NIH-5162-BA9_GCATGAGCAGGACACA-1	NIH-5162-BA9	5058	Adolescence	M	PFC	GCATGAGCAGGACACA-1	CCGTCAAGTCAGGCTC-1	11909	4726	583	24.8191	4.29095	1.63415	0.0168447	0.0143019	-0.0152473	Neuron	GABAergic neuron	IN-MGE-SST	49
NIH-5162-BA9_GCATGAGCAGGCCAAA-1	NIH-5162-BA9	5058	Adolescence	M	PFC	GCATGAGCAGGCCAAA-1	CCGTCAAGTTGAGGTA-1	1203	911	2470	36.7888	4.53276	0.97	0.00337349	-0.0377526	-0.0408513	Immune	Microglia	Microglia	34
NIH-5162-BA9_GCATGAGCATACTCCT-1	NIH-5162-BA9	5058	Adolescence	M	PFC	GCATGAGCATACTCCT-1	CCGTCAAGTCTTGGAT-1	14386	5055	556	22.2045	1.81198	1.36752	0.00751611	-0.0404048	0.0164091	Neuron	Glutamatergic neuron	EN-L4-IT	114
NIH-5162-BA9_GCATTAGGTTCGCTTG-1	NIH-5162-BA9	5058	Adolescence	M	PFC	GCATTAGGTTCGCTTG-1	ATTGGATCACTTGCTG-1	2987	1783	4400	42.6646	4.28711	1.19311	0.009963	-0.0147389	0.135608	Progenitor	OPC	OPC	8
NIH-5162-BA9_GCATTGCCAACAGGAT-1	NIH-5162-BA9	5058	Adolescence	M	PFC	GCATTGCCAACAGGAT-1	TAACCACGTAGTTACC-1	3067	1914	4578	34.8428	4.97329	1.0501	0.262745	0.0558577	0.0494429	Immune	Microglia	Microglia	80
NIH-5162-BA9_GCATTGCCAAGTAAGC-1	NIH-5162-BA9	5058	Adolescence	M	PFC	GCATTGCCAAGTAAGC-1	TAACCACGTTAGCGTT-1	9316	3891	1342	17.5517	3.45987	1.43388	0.0144684	-0.0467859	-0.0462316	Neuron	GABAergic neuron	IN-CGE-SNCG	52
NIH-5162-BA9_GCATTGCCAATATACC-1	NIH-5162-BA9	5058	Adolescence	M	PFC	GCATTGCCAATATACC-1	TAACCACGTAGGCGCA-1	10652	4138	3437	29.6165	4.76846	1.1874	0.0317597	0.00433843	-0.020616	Neuron	GABAergic neuron	IN-MGE-SST	49
NIH-5162-BA9_GCATTGCCACCTCACC-1	NIH-5162-BA9	5058	Adolescence	M	PFC	GCATTGCCACCTCACC-1	TAACCACGTATTGTCA-1	4673	2110	3033	36.2063	4.60196	1.472	0.0668432	0.069999	-0.000692982	Glia	Oligodendrocyte	Oligodendrocyte	40
NIH-5162-BA9_GCATTGCCACTAAGAA-1	NIH-5162-BA9	5058	Adolescence	M	PFC	GCATTGCCACTAAGAA-1	TAACCACGTGTCACGC-1	2102	1424	3871	39.7964	4.58113	1.27971	0.00623917	0.0409957	-0.042433	Progenitor	OPC	OPC	51
NIH-5162-BA9_GCATTGCCAGGCATCT-1	NIH-5162-BA9	5058	Adolescence	M	PFC	GCATTGCCAGGCATCT-1	TAACCACGTAGGTTTC-1	11383	4178	6805	23.8713	3.56991	1.65366	0.0243038	0.00458944	-0.0358239	Neuron	GABAergic neuron	IN-MGE-SST	28
NIH-5162-BA9_GCATTGCCATTAGCCA-1	NIH-5162-BA9	5058	Adolescence	M	PFC	GCATTGCCATTAGCCA-1	TAACCACGTCCATTAA-1	2407	1584	971	40.7128	4.30046	1.29508	0.0119	-0.0216329	-0.0236845	Progenitor	OPC	OPC	51
NIH-5162-BA9_GCATTGCCATTGCGGT-1	NIH-5162-BA9	5058	Adolescence	M	PFC	GCATTGCCATTGCGGT-1	TAACCACGTCATTGAC-1	2309	1375	1683	34.5727	5.60492	1.0949	0.0594241	0.124302	-0.037257	Glia	Oligodendrocyte	Oligodendrocyte	40
NIH-5162-BA9_GCCAACATCAAGCTTA-1	NIH-5162-BA9	5058	Adolescence	M	PFC	GCCAACATCAAGCTTA-1	ATCACAAAGCAGCCAA-1	2732	1429	3105	40.8338	5.15352	1.29465	0.109848	0.0472497	0.022184	Glia	Oligodendrocyte	Oligodendrocyte	40
NIH-5162-BA9_GCCAACATCATTGTTC-1	NIH-5162-BA9	5058	Adolescence	M	PFC	GCCAACATCATTGTTC-1	ATCACAAAGGAGGTAA-1	23734	6955	13853	20.4322	3.15067	1.25042	0.205913	-0.00480606	-0.0398217	Neuron	Glutamatergic neuron	EN-L4-IT	114
NIH-5162-BA9_GCCAACATCCTCACAC-1	NIH-5162-BA9	5058	Adolescence	M	PFC	GCCAACATCCTCACAC-1	ATCACAAAGCACCTTA-1	3188	1759	3865	34.4843	3.76618	1.21635	0.0200305	-0.0324996	0.00610565	Progenitor	OPC	OPC	8
NIH-5162-BA9_GCCAACATCGCTAGCA-1	NIH-5162-BA9	5058	Adolescence	M	PFC	GCCAACATCGCTAGCA-1	ATCACAAAGCCAGGAC-1	19682	6272	8524	22.1047	3.00555	1.08097	0.0362663	-0.0211881	0.00316438	Neuron	Glutamatergic neuron	EN-L4-IT	114
NIH-5162-BA9_GCCAATAGTACGCGCA-1	NIH-5162-BA9	5058	Adolescence	M	PFC	GCCAATAGTACGCGCA-1	AAATTGCCACCACAAA-1	18703	5874	6750	20.8353	2.92235	1.23458	0.0951302	-0.0416576	-0.00559066	Neuron	Glutamatergic neuron	EN-L5-IT	63
NIH-5162-BA9_GCCAATAGTCATTACC-1	NIH-5162-BA9	5058	Adolescence	M	PFC	GCCAATAGTCATTACC-1	AAATTGCCAGTTGGCG-1	15874	5231	7404	29.6362	3.46589	1.38318	0.0732394	0.00887032	-0.0100725	Neuron	Glutamatergic neuron	EN-L4-IT	114
NIH-5162-BA9_GCCAATAGTTCCGGCT-1	NIH-5162-BA9	5058	Adolescence	M	PFC	GCCAATAGTTCCGGCT-1	AAATTGCCATGCCTGC-1	2849	1538	677	35.9533	4.30479	0.982222	0.0144684	0.0299075	0.00403359	Glia	Oligodendrocyte	Oligodendrocyte	40
NIH-5162-BA9_GCCAATTAGACTTATG-1	NIH-5162-BA9	5058	Adolescence	M	PFC	GCCAATTAGACTTATG-1	AATATGGTCGCTTGAC-1	21285	6407	11838	32.0761	3.79757	1.44894	0.281445	0.0296314	0.0200754	Neuron	Glutamatergic neuron	EN-L5-IT	89
NIH-5162-BA9_GCCAATTAGATGGAGC-1	NIH-5162-BA9	5058	Adolescence	M	PFC	GCCAATTAGATGGAGC-1	AATATGGTCGCAACTC-1	12111	4915	5433	21.6515	3.17395	1.51607	0.0515695	-0.0380653	-0.00387448	Neuron	GABAergic neuron	IN-MGE-PV	108
NIH-5162-BA9_GCCAATTAGCACTAAC-1	NIH-5162-BA9	5058	Adolescence	M	PFC	GCCAATTAGCACTAAC-1	AATATGGTCGCGAGGT-1	14982	5062	7401	19.2069	2.92307	1.51178	0.0414474	-0.0165324	-0.0150063	Neuron	GABAergic neuron	IN-MGE-PV	108
NIH-5162-BA9_GCCAATTAGGAAGTAT-1	NIH-5162-BA9	5058	Adolescence	M	PFC	GCCAATTAGGAAGTAT-1	AATATGGTCTTGCTCT-1	16804	5473	8402	26.1655	3.16096	1.70266	0.0919128	-0.017077	0.017078	Neuron	Glutamatergic neuron	EN-L5-IT	89
NIH-5162-BA9_GCCAATTAGTTCCCGT-1	NIH-5162-BA9	5058	Adolescence	M	PFC	GCCAATTAGTTCCCGT-1	AATATGGTCCTAATGT-1	1960	1298	3457	40.3337	4.74372	1.08041	0.00446798	-0.0554629	-0.0615745	Immune	Microglia	Microglia	42
NIH-5162-BA9_GCCACAATCAAGCTTA-1	NIH-5162-BA9	5058	Adolescence	M	PFC	GCCACAATCAAGCTTA-1	GCAATTAAGCAGCCAA-1	2388	1285	2438	33.2017	4.35718	0.907658	0.0805117	-0.00122539	-0.0175301	Glia	Oligodendrocyte	Oligodendrocyte	40
NIH-5162-BA9_GCCACAATCACGCATG-1	NIH-5162-BA9	5058	Adolescence	M	PFC	GCCACAATCACGCATG-1	GCAATTAAGTTACCCA-1	2445	1639	1387	16.8407	2.56886	1.11726	0.0163506	0.0393725	0.0789774	Progenitor	OPC	OPC	68
NIH-5162-BA9_GCCACAATCTGTGCCT-1	NIH-5162-BA9	5058	Adolescence	M	PFC	GCCACAATCTGTGCCT-1	GCAATTAAGAGGCTTG-1	1909	1225	2225	34.0579	5.3642	1.07393	0.00852976	-0.0645838	-0.0210279	Immune	Microglia	Microglia	42
NIH-5162-BA9_GCCACACAGCACAGCC-1	NIH-5162-BA9	5058	Adolescence	M	PFC	GCCACACAGCACAGCC-1	TGCTCCCTCCTCAGTA-1	10215	4367	3794	17.2792	3.35643	1.32006	0.0372439	-0.0326183	0.0117108	Neuron	GABAergic neuron	IN-CGE-Immature	23
NIH-5162-BA9_GCCACACAGGTCCTGA-1	NIH-5162-BA9	5058	Adolescence	M	PFC	GCCACACAGGTCCTGA-1	TGCTCCCTCTATATGC-1	3548	1837	1561	17.0118	3.22927	1.25282	0.00364107	0.0382882	-0.0652519	Glia	Astrocyte	Astrocyte-Protoplasmic	46
NIH-5162-BA9_GCCACACAGTGAACAG-1	NIH-5162-BA9	5058	Adolescence	M	PFC	GCCACACAGTGAACAG-1	TGCTCCCTCCGCAATC-1	11001	4473	6768	22.9385	3.0973	1.74599	0.0530317	-0.050259	-0.0361156	Neuron	Glutamatergic neuron	EN-L2_3-IT	90
NIH-5162-BA9_GCCACTAAGACTATTG-1	NIH-5162-BA9	5058	Adolescence	M	PFC	GCCACTAAGACTATTG-1	GTACCGTTCCACCTGG-1	3338	1779	2875	39.9139	4.83088	1.17027	0.0859396	-0.0209602	-0.0335058	Glia	Oligodendrocyte	Oligodendrocyte	40
NIH-5162-BA9_GCCACTAAGCACTAGT-1	NIH-5162-BA9	5058	Adolescence	M	PFC	GCCACTAAGCACTAGT-1	GTACCGTTCCGCCATG-1	1778	1228	2196	30.0493	3.63699	1.19242	0.00923421	-0.013846	0.0381691	Immune	Microglia	Microglia	42
NIH-5162-BA9_GCCACTAAGCCTGACA-1	NIH-5162-BA9	5058	Adolescence	M	PFC	GCCACTAAGCCTGACA-1	GTACCGTTCGACCTTA-1	1155	800	2821	43.5608	5.37644	1.1994	0.0392846	-0.0208173	-0.0356818	Glia	Oligodendrocyte	Oligodendrocyte	40
NIH-5162-BA9_GCCACTAAGGCGCACT-1	NIH-5162-BA9	5058	Adolescence	M	PFC	GCCACTAAGGCGCACT-1	GTACCGTTCAATGTGA-1	1693	1193	1192	31.074	4.42415	0.850816	0.00818628	-0.0132728	0.021626	Immune	Microglia	Microglia	42
NIH-5162-BA9_GCCACTAAGTTGTCTT-1	NIH-5162-BA9	5058	Adolescence	M	PFC	GCCACTAAGTTGTCTT-1	GTACCGTTCAAGGTGT-1	1495	981	2801	42.4201	5.928	1.03581	0.00504032	0.101458	-0.060161	Immune	Microglia	Microglia	34
NIH-5162-BA9_GCCAGGAAGGTGAGAC-1	NIH-5162-BA9	5058	Adolescence	M	PFC	GCCAGGAAGGTGAGAC-1	ATACTGTTCCAGGACA-1	9734	3694	203	22.4558	2.12288	1.63014	0.00391262	0.0222764	-0.0228155	Neuron	GABAergic neuron	IN-CGE-SNCG	52
NIH-5162-BA9_GCCAGGAAGTCAGGCC-1	NIH-5162-BA9	5058	Adolescence	M	PFC	GCCAGGAAGTCAGGCC-1	ATACTGTTCAAGGTCG-1	6241	3094	3552	21.2224	3.00385	1.51847	0.0223908	-0.0311569	-0.0074225	Neuron	GABAergic neuron	IN-Mix-LAMP5	147
NIH-5162-BA9_GCCATGATCACATTGA-1	NIH-5162-BA9	5058	Adolescence	M	PFC	GCCATGATCACATTGA-1	CGGCTTTAGAGAGCAA-1	2683	1425	1242	38.6434	5.38573	1.35328	0.0343904	-0.0442316	0.0435835	Glia	Oligodendrocyte	Oligodendrocyte	40
NIH-5162-BA9_GCCATGATCAGGCCTA-1	NIH-5162-BA9	5058	Adolescence	M	PFC	GCCATGATCAGGCCTA-1	CGGCTTTAGGCCCTTG-1	21087	6431	5282	21.2248	2.71821	1.63942	0.0629905	-0.00594998	0.00863568	Neuron	Glutamatergic neuron	EN-L4-IT	54
NIH-5162-BA9_GCCATGATCCGCCTCA-1	NIH-5162-BA9	5058	Adolescence	M	PFC	GCCATGATCCGCCTCA-1	CGGCTTTAGTCACCAC-1	1425	1068	133	27.3101	1.7649	1.03333	0.00784844	-0.0388264	0.14443	Unknown	Unknown	Unknown	100
NIH-5162-BA9_GCCATGATCCTAGTCC-1	NIH-5162-BA9	5058	Adolescence	M	PFC	GCCATGATCCTAGTCC-1	CGGCTTTAGCGAAGCC-1	10740	4530	5801	17.3511	3.24922	1.39275	0.0293267	0.022076	0.0250327	Neuron	GABAergic neuron	IN-MGE-PV	20
NIH-5162-BA9_GCCATGATCCTCATGC-1	NIH-5162-BA9	5058	Adolescence	M	PFC	GCCATGATCCTCATGC-1	CGGCTTTAGGTGAATC-1	1364	1059	534	45.3696	3.73912	1.40187	0.0688879	0.0572964	-0.0017701	Glia	Oligodendrocyte	Oligodendrocyte	47
NIH-5162-BA9_GCCATGATCGCACAAT-1	NIH-5162-BA9	5058	Adolescence	M	PFC	GCCATGATCGCACAAT-1	CGGCTTTAGGCTAGCA-1	2538	1395	2816	41.768	5.52971	1.15043	0.0755577	0.0763438	-0.00735675	Glia	Oligodendrocyte	Oligodendrocyte	40
NIH-5162-BA9_GCCATTACAATGCCTA-1	NIH-5162-BA9	5058	Adolescence	M	PFC	GCCATTACAATGCCTA-1	ATCCCTCGTAACCGTT-1	2208	1188	3242	37.2088	4.90166	1.19596	0.0611735	-0.0347295	0.0204354	Glia	Oligodendrocyte	Oligodendrocyte	40
NIH-5162-BA9_GCCATTACAGTTATGT-1	NIH-5162-BA9	5058	Adolescence	M	PFC	GCCATTACAGTTATGT-1	ATCCCTCGTTTGCAGT-1	1699	1018	1816	42.2916	4.9437	1.14874	0.0668432	0.153342	-0.0352123	Glia	Oligodendrocyte	Oligodendrocyte	40
NIH-5162-BA9_GCCATTACATCCCGCT-1	NIH-5162-BA9	5058	Adolescence	M	PFC	GCCATTACATCCCGCT-1	ATCCCTCGTGTGAGTA-1	21947	5851	5867	27.0705	2.74546	1.47438	0.0919128	-0.0232798	-0.0415802	Neuron	Glutamatergic neuron	EN-L2_3-IT	90
NIH-5162-BA9_GCCCAAATCAAACCGT-1	NIH-5162-BA9	5058	Adolescence	M	PFC	GCCCAAATCAAACCGT-1	AAGACTCAGCTAACTT-1	1478	1076	1668	20.5571	4.35298	0.913549	0.009963	0.00584461	-0.0145778	Immune	Microglia	Microglia	34
NIH-5162-BA9_GCCCAAATCAAGTGTC-1	NIH-5162-BA9	5058	Adolescence	M	PFC	GCCCAAATCAAGTGTC-1	AAGACTCAGCAAGTCG-1	1871	1187	2293	44.3349	4.93133	1.37093	0.0437436	-0.00333466	-0.0347422	Glia	Oligodendrocyte	Oligodendrocyte	40
NIH-5162-BA9_GCCCAAATCACAAGCT-1	NIH-5162-BA9	5058	Adolescence	M	PFC	GCCCAAATCACAAGCT-1	AAGACTCAGCTAACGG-1	4024	2081	912	40.4794	4.7952	1.32353	0.0163506	0.0763947	0.0581328	Glia	Oligodendrocyte	Oligodendrocyte	40
NIH-5162-BA9_GCCCAAATCATGCTTT-1	NIH-5162-BA9	5058	Adolescence	M	PFC	GCCCAAATCATGCTTT-1	AAGACTCAGTGAGGCC-1	15548	5179	3161	22.3171	4.20457	1.66175	0.0353154	-0.0124222	0.008436	Neuron	GABAergic neuron	IN-MGE-SST	28
NIH-5162-BA9_GCCCAAATCCCTCACG-1	NIH-5162-BA9	5058	Adolescence	M	PFC	GCCCAAATCCCTCACG-1	AAGACTCAGGCTTATT-1	9238	4032	1133	25.2226	4.38672	1.50256	0.0119	0.00259233	-0.0648349	Neuron	GABAergic neuron	IN-Mix-LAMP5	147
NIH-5162-BA9_GCCCAAATCCCTGATC-1	NIH-5162-BA9	5058	Adolescence	M	PFC	GCCCAAATCCCTGATC-1	AAGACTCAGCATATAG-1	1236	901	1652	38.834	4.1315	0.870841	0.00959548	0.0182036	-0.0411507	Immune	Microglia	Microglia	34
NIH-5162-BA9_GCCCAAATCGTTAACA-1	NIH-5162-BA9	5058	Adolescence	M	PFC	GCCCAAATCGTTAACA-1	AAGACTCAGAAACCGT-1	1946	1378	2761	37.5238	5.21851	1.07961	0.00718914	0.01382	-0.0205452	Immune	Microglia	Microglia	34
NIH-5162-BA9_GCCCATAAGCCAGGTC-1	NIH-5162-BA9	5058	Adolescence	M	PFC	GCCCATAAGCCAGGTC-1	AGCTACCTCAGTCTAT-1	1620	1148	212	25.2081	3.46926	0.772727	0.0140201	-0.0106336	0.0272631	Immune	Microglia	Microglia	80
NIH-5162-BA9_GCCCATAAGGAACACA-1	NIH-5162-BA9	5058	Adolescence	M	PFC	GCCCATAAGGAACACA-1	AGCTACCTCAGCAATA-1	4656	2351	7286	26.845	3.47688	1.32353	0.0392846	-0.0311949	-0.0385252	Neuron	GABAergic neuron	IN-CGE-SNCG	52
NIH-5162-BA9_GCCCATAAGGCTTAAC-1	NIH-5162-BA9	5058	Adolescence	M	PFC	GCCCATAAGGCTTAAC-1	AGCTACCTCAATAACG-1	2374	1439	2700	36.0721	4.67532	1.19236	0.0668432	-0.0492891	0.00869861	Glia	Oligodendrocyte	Oligodendrocyte	40
NIH-5162-BA9_GCCCGTTGTACGCGCA-1	NIH-5162-BA9	5058	Adolescence	M	PFC	GCCCGTTGTACGCGCA-1	GCTAAATCACCACAAA-1	1917	1255	1750	30.8424	5.40116	0.945665	0.0515695	-0.0449442	0.0761096	Glia	Oligodendrocyte	Oligodendrocyte	40
NIH-5162-BA9_GCCCGTTGTAGGATCC-1	NIH-5162-BA9	5058	Adolescence	M	PFC	GCCCGTTGTAGGATCC-1	GCTAAATCAAGGCTGT-1	19995	6172	8002	21.9751	2.91224	1.70426	0.0530317	0.00807326	-0.0581063	Neuron	Glutamatergic neuron	EN-L4-IT	54
NIH-5162-BA9_GCCCGTTGTATTCGTC-1	NIH-5162-BA9	5058	Adolescence	M	PFC	GCCCGTTGTATTCGTC-1	GCTAAATCACTAATCC-1	6042	3037	2267	23.916	3.37844	1.49372	0.0425781	-0.0753711	0.0278084	Neuron	GABAergic neuron	IN-CGE-SNCG	52
NIH-5162-BA9_GCCCGTTGTCACAGCG-1	NIH-5162-BA9	5058	Adolescence	M	PFC	GCCCGTTGTCACAGCG-1	GCTAAATCACGCAATA-1	3140	1717	2196	32.2989	4.05794	1.34499	0.0710182	0.0529607	0.0276933	Glia	Oligodendrocyte	Oligodendrocyte	40
NIH-5162-BA9_GCCCGTTGTCACGAAC-1	NIH-5162-BA9	5058	Adolescence	M	PFC	GCCCGTTGTCACGAAC-1	GCTAAATCATGAGGAG-1	8033	3514	2521	28.4088	4.22725	1.28333	0.0301171	0.0817238	0.0334754	Neuron	GABAergic neuron	IN-MGE-SST	28
NIH-5162-BA9_GCCGTGAGTACTGAAT-1	NIH-5162-BA9	5058	Adolescence	M	PFC	GCCGTGAGTACTGAAT-1	CATAAACCAAACCAGC-1	2187	1429	1639	31.8748	5.57987	1.20163	0.0732394	-0.0517011	-0.00959914	Glia	Oligodendrocyte	Oligodendrocyte	40
NIH-5162-BA9_GCCGTGAGTCAATAGT-1	NIH-5162-BA9	5058	Adolescence	M	PFC	GCCGTGAGTCAATAGT-1	CATAAACCAGGGAGTA-1	15735	5617	653	18.3944	2.65795	1.46018	0.0382496	-0.00931061	-0.0501605	Neuron	Glutamatergic neuron	EN-L5_6-NP	111
NIH-5162-BA9_GCCGTGAGTGCTGTAA-1	NIH-5162-BA9	5058	Adolescence	M	PFC	GCCGTGAGTGCTGTAA-1	CATAAACCATAACCAG-1	1040	762	3545	35.6604	4.61562	1.04678	0.00418822	-0.0470214	-0.038994	Immune	Microglia	Microglia	42
NIH-5162-BA9_GCCGTGAGTTCATCTA-1	NIH-5162-BA9	5058	Adolescence	M	PFC	GCCGTGAGTTCATCTA-1	CATAAACCAGGTAAGG-1	1172	901	232	33.3333	2.48323	1.075	0.0135802	0.0137271	0.00459826	Immune	Microglia	Microglia	80
NIH-5162-BA9_GCCGTGAGTTGCGCGA-1	NIH-5162-BA9	5058	Adolescence	M	PFC	GCCGTGAGTTGCGCGA-1	CATAAACCACTAGCTT-1	11901	4724	8751	23.9255	2.58488	1.54096	0.0317597	-0.0731443	-0.00114111	Neuron	Glutamatergic neuron	EN-L2_3-IT	90
NIH-5162-BA9_GCCTAATAGCAAGATG-1	NIH-5162-BA9	5058	Adolescence	M	PFC	GCCTAATAGCAAGATG-1	CAGGATGTCACACAAA-1	4515	2614	1159	34.4735	5.69956	1.33866	0.152459	-0.0158642	-0.0103746	Glia	Astrocyte	Astrocyte-Protoplasmic	46
NIH-5162-BA9_GCCTAATAGGCCTTAG-1	NIH-5162-BA9	5058	Adolescence	M	PFC	GCCTAATAGGCCTTAG-1	CAGGATGTCCATCATG-1	1404	996	1846	27.6928	4.60503	1.15714	0.0103369	-0.0527658	-0.0452502	Immune	Microglia	Microglia	34
NIH-5162-BA9_GCCTAATAGTCACTAA-1	NIH-5162-BA9	5058	Adolescence	M	PFC	GCCTAATAGTCACTAA-1	CAGGATGTCGATTATC-1	19905	6125	7730	26.1847	2.87395	1.42154	0.0577386	-0.0298539	0.010967	Neuron	Glutamatergic neuron	EN-L4-IT	114
NIH-5162-BA9_GCCTACTTCAAACTCA-1	NIH-5162-BA9	5058	Adolescence	M	PFC	GCCTACTTCAAACTCA-1	GAGGTGGAGTAACGTA-1	2574	1379	2348	39.8101	5.74868	1.31467	0.0732394	0.0019957	0.0209552	Glia	Oligodendrocyte	Oligodendrocyte	40
NIH-5162-BA9_GCCTACTTCCAACTGG-1	NIH-5162-BA9	5058	Adolescence	M	PFC	GCCTACTTCCAACTGG-1	GAGGTGGAGAACAACC-1	17148	5510	9120	23.2612	3.14115	1.23232	0.0688879	-0.0122502	-0.0280915	Neuron	Glutamatergic neuron	EN-L2_3-IT	90
NIH-5162-BA9_GCCTACTTCGCTAAAC-1	NIH-5162-BA9	5058	Adolescence	M	PFC	GCCTACTTCGCTAAAC-1	GAGGTGGAGGTGCACA-1	13866	4960	6033	31.7911	4.18405	1.52332	0.0515695	0.0127081	0.0234152	Neuron	Glutamatergic neuron	EN-L5-IT	89
NIH-5162-BA9_GCCTACTTCGGCTATG-1	NIH-5162-BA9	5058	Adolescence	M	PFC	GCCTACTTCGGCTATG-1	GAGGTGGAGTGGCTTC-1	1978	1227	383	22.0368	6.01621	1.10714	0.00259373	-0.00245327	-0.00543513	Glia	Astrocyte	Astrocyte-Protoplasmic	46
NIH-5162-BA9_GCCTACTTCTCGCCCA-1	NIH-5162-BA9	5058	Adolescence	M	PFC	GCCTACTTCTCGCCCA-1	GAGGTGGAGAAGGAAT-1	5420	2773	3488	27.8884	4.7064	1.10207	0.231308	-0.00506982	-0.0743933	Unknown	Unknown	Unknown	125
NIH-5162-BA9_GCCTATTGTGCATCGG-1	NIH-5162-BA9	5058	Adolescence	M	PFC	GCCTATTGTGCATCGG-1	GGTGTTACATGGCTAA-1	2206	1277	1230	27.3759	4.69114	1.0499	0.0501562	-0.00583859	-0.00161393	Glia	Oligodendrocyte	Oligodendrocyte	40
NIH-5162-BA9_GCCTATTGTGGTTATG-1	NIH-5162-BA9	5058	Adolescence	M	PFC	GCCTATTGTGGTTATG-1	GGTGTTACAAAGGAAC-1	5020	2396	2467	53.2714	4.70142	0.869281	0.0140201	-0.0271577	0.00661019	Progenitor	OPC	OPC	45
NIH-5162-BA9_GCCTATTGTTTATCTG-1	NIH-5162-BA9	5058	Adolescence	M	PFC	GCCTATTGTTTATCTG-1	GGTGTTACATAATGGT-1	2603	1507	2137	39.6181	5.02498	1.18022	0.0668432	0.0626907	0.0409561	Glia	Oligodendrocyte	Oligodendrocyte	40
NIH-5162-BA9_GCCTATTGTTTCGCGC-1	NIH-5162-BA9	5058	Adolescence	M	PFC	GCCTATTGTTTCGCGC-1	GGTGTTACACCTGGTC-1	3417	1911	3718	32.83	3.79503	1.2598	0.0131485	0.0136349	-0.0314679	Progenitor	OPC	OPC	8
NIH-5162-BA9_GCCTCAAAGCTGTAAC-1	NIH-5162-BA9	5058	Adolescence	M	PFC	GCCTCAAAGCTGTAAC-1	CACAGGATCTCGACTA-1	3289	1908	4241	36.8751	4.52624	1.33603	0.0173488	-0.0364841	0.0145671	Progenitor	OPC	OPC	8
NIH-5162-BA9_GCCTCAAAGTAAAGGT-1	NIH-5162-BA9	5058	Adolescence	M	PFC	GCCTCAAAGTAAAGGT-1	CACAGGATCTAAGCGG-1	4425	2289	4503	30.1891	4.3623	1.21456	0.262745	-0.0635381	-0.0431023	Glia	Oligodendrocyte	Oligodendrocyte-Immature	72
NIH-5162-BA9_GCCTCGACACGCAACT-1	NIH-5162-BA9	5058	Adolescence	M	PFC	GCCTCGACACGCAACT-1	GAGCACGGTGATGAAT-1	17783	5716	8764	19.8501	3.24108	1.69072	0.0382496	-0.00954692	-0.0155449	Neuron	GABAergic neuron	IN-MGE-PV	108
NIH-5162-BA9_GCCTCGACAGGATTAA-1	NIH-5162-BA9	5058	Adolescence	M	PFC	GCCTCGACAGGATTAA-1	GAGCACGGTAGAGGCT-1	12527	4124	6315	24.1473	2.79461	1.80248	0.0501562	-0.0260753	-0.00574628	Neuron	Glutamatergic neuron	EN-L2_3-IT	87
NIH-5162-BA9_GCCTCGACATCGCTTT-1	NIH-5162-BA9	5058	Adolescence	M	PFC	GCCTCGACATCGCTTT-1	GAGCACGGTTGCTGGC-1	2629	1626	4229	41.863	4.64256	1.18839	0.00623917	-0.0609534	0.0348682	Progenitor	OPC	OPC	8
NIH-5162-BA9_GCCTGACAGGACCTTG-1	NIH-5162-BA9	5058	Adolescence	M	PFC	GCCTGACAGGACCTTG-1	GAATATGTCCACTAAT-1	10521	4372	3202	25.0548	3.47266	1.47273	0.0362663	0.0395036	-0.0206494	Neuron	GABAergic neuron	IN-MGE-PV	108
NIH-5162-BA9_GCCTGACAGGAGGGTT-1	NIH-5162-BA9	5058	Adolescence	M	PFC	GCCTGACAGGAGGGTT-1	GAATATGTCGCTATGC-1	6977	3530	5471	22.7541	3.63998	1.46749	0.0230141	-0.0250089	-0.0537259	Neuron	GABAergic neuron	IN-CGE-VIP	11
NIH-5162-BA9_GCCTGACAGGCAGGTG-1	NIH-5162-BA9	5058	Adolescence	M	PFC	GCCTGACAGGCAGGTG-1	GAATATGTCGGGATGC-1	8265	3759	5598	23.1945	2.77145	1.37229	0.0317597	-0.0560092	0.000582153	Neuron	Glutamatergic neuron	EN-L2_3-IT	90
NIH-5162-BA9_GCCTGAGGTGGATTAT-1	NIH-5162-BA9	5058	Adolescence	M	PFC	GCCTGAGGTGGATTAT-1	AGGTGAGCATAATGCG-1	10366	4345	2568	26.9126	3.13791	1.15211	0.0594241	-0.0283	-0.0323687	Neuron	Glutamatergic neuron	EN-L4-IT	114
NIH-5162-BA9_GCCTGCTGTATGGTGC-1	NIH-5162-BA9	5058	Adolescence	M	PFC	GCCTGCTGTATGGTGC-1	CCTCAGCCAGTATTGG-1	2579	1478	3262	36.5163	4.54692	1.29516	0.0779794	-0.0082701	0.0318507	Glia	Oligodendrocyte	Oligodendrocyte	40
NIH-5162-BA9_GCCTGCTGTATTGGTG-1	NIH-5162-BA9	5058	Adolescence	M	PFC	GCCTGCTGTATTGGTG-1	CCTCAGCCATCATGCT-1	19475	6334	1059	26.4552	3.04912	1.34667	0.0309278	-0.00548156	-0.034848	Neuron	Glutamatergic neuron	EN-L5-IT	89
NIH-5162-BA9_GCCTGCTGTGGTTAGC-1	NIH-5162-BA9	5058	Adolescence	M	PFC	GCCTGCTGTGGTTAGC-1	CCTCAGCCAACCGTTT-1	2752	1668	2533	26.1971	4.02012	1.13423	0.0217812	0.0500185	-0.0460668	Progenitor	OPC	OPC	8
NIH-5162-BA9_GCCTGCTGTTTACCGT-1	NIH-5162-BA9	5058	Adolescence	M	PFC	GCCTGCTGTTTACCGT-1	CCTCAGCCAGCAAGTC-1	3046	1738	2276	38.5959	4.58004	1.06295	0.0178632	-0.059031	-0.0229823	Progenitor	OPC	OPC	51
NIH-5162-BA9_GCCTGTGCACCAAAGG-1	NIH-5162-BA9	5058	Adolescence	M	PFC	GCCTGTGCACCAAAGG-1	ATTCCGGGTTTCCAAA-1	2492	1453	2672	37.6179	4.32425	1.0305	0.0611735	0.0851386	-0.0234757	Glia	Oligodendrocyte	Oligodendrocyte	40
NIH-5162-BA9_GCCTGTGCACCCTCAC-1	NIH-5162-BA9	5058	Adolescence	M	PFC	GCCTGTGCACCCTCAC-1	ATTCCGGGTAAGTGGC-1	12380	4648	4826	21.5832	3.66757	1.78408	0.0343904	0.0164994	0.00592141	Neuron	GABAergic neuron	IN-Mix-LAMP5	145
NIH-5162-BA9_GCCTGTGCACGTAAGG-1	NIH-5162-BA9	5058	Adolescence	M	PFC	GCCTGTGCACGTAAGG-1	ATTCCGGGTCCGGTTA-1	8025	3721	6507	25.1955	2.9497	1.32935	0.0437436	0.0153957	0.0449709	Neuron	Glutamatergic neuron	EN-L2_3-IT	90
NIH-5162-BA9_GCCTTAACAACCGCCA-1	NIH-5162-BA9	5058	Adolescence	M	PFC	GCCTTAACAACCGCCA-1	GCAATCTGTTGACCGC-1	2283	1354	2573	36.6159	4.82786	1.18109	0.0461861	-0.00694907	0.057677	Glia	Oligodendrocyte	Oligodendrocyte	40
NIH-5162-BA9_GCCTTAACACAACAAA-1	NIH-5162-BA9	5058	Adolescence	M	PFC	GCCTTAACACAACAAA-1	GCAATCTGTTACGAAG-1	20527	6084	7499	23.5832	3.1302	1.33703	0.0779794	-0.0334177	0.0157013	Neuron	Glutamatergic neuron	EN-L6-IT	50
NIH-5162-BA9_GCCTTAACATAACGGG-1	NIH-5162-BA9	5058	Adolescence	M	PFC	GCCTTAACATAACGGG-1	GCAATCTGTCCTCCCA-1	1230	940	634	19.8249	3.13464	1.51938	0.184971	-0.0148483	-0.00296773	Vascular	Vascular	Vascular	62
NIH-5162-BA9_GCCTTAACATGGAGGC-1	NIH-5162-BA9	5058	Adolescence	M	PFC	GCCTTAACATGGAGGC-1	GCAATCTGTGAGGTAC-1	10312	4310	4449	24.4504	4.14848	1.69375	0.0919128	0.0262366	-0.00877232	Neuron	Glutamatergic neuron	EN-L2_3-IT	90
NIH-5162-BA9_GCCTTAACATGTTGCA-1	NIH-5162-BA9	5058	Adolescence	M	PFC	GCCTTAACATGTTGCA-1	GCAATCTGTTTGGTTA-1	11781	4124	5931	28.8403	3.31193	1.50528	0.0755577	-0.0546494	-0.0469513	Neuron	Glutamatergic neuron	EN-L2_3-IT	90
NIH-5162-BA9_GCCTTACTCACGAATC-1	NIH-5162-BA9	5058	Adolescence	M	PFC	GCCTTACTCACGAATC-1	CTAGCCTAGGATTATG-1	5296	2825	4042	24.7459	3.83392	1.62945	0.0217812	-0.08248	-0.0502274	Neuron	GABAergic neuron	IN-CGE-VIP	11
NIH-5162-BA9_GCCTTACTCATTGTTC-1	NIH-5162-BA9	5058	Adolescence	M	PFC	GCCTTACTCATTGTTC-1	CTAGCCTAGGAGGTAA-1	3752	1969	2819	31.9578	3.93258	1.28226	0.0230141	-0.02561	-0.0553398	Progenitor	OPC	OPC	8
NIH-5162-BA9_GCCTTACTCCAAGTTA-1	NIH-5162-BA9	5058	Adolescence	M	PFC	GCCTTACTCCAAGTTA-1	CTAGCCTAGCTAATAG-1	9465	3935	3757	18.5293	2.96348	1.21997	0.0779794	0.00038302	-0.0511489	Neuron	Glutamatergic neuron	EN-L6-IT	75
NIH-5162-BA9_GCCTTACTCGTCAAGT-1	NIH-5162-BA9	5058	Adolescence	M	PFC	GCCTTACTCGTCAAGT-1	CTAGCCTAGCTTCTCT-1	7685	3608	6172	18.2533	3.6297	1.29873	0.0144684	-0.0144819	-0.0459684	Neuron	GABAergic neuron	IN-CGE-VIP	74
NIH-5162-BA9_GCCTTAGAGGGCTTTG-1	NIH-5162-BA9	5058	Adolescence	M	PFC	GCCTTAGAGGGCTTTG-1	TCCGTAATCAATAGCA-1	2496	1284	2561	34.4359	4.87703	1.25655	0.0648789	-0.0401586	-0.0108245	Glia	Oligodendrocyte	Oligodendrocyte	40
NIH-5162-BA9_GCCTTAGAGGTGTTAC-1	NIH-5162-BA9	5058	Adolescence	M	PFC	GCCTTAGAGGTGTTAC-1	TCCGTAATCGCAATCC-1	12641	4857	7789	28.1547	3.09758	1.66305	0.0437436	-0.00346469	-0.0213504	Neuron	Glutamatergic neuron	EN-L5-IT	63
NIH-5162-BA9_GCCTTGCGTATTGGAT-1	NIH-5162-BA9	5058	Adolescence	M	PFC	GCCTTGCGTATTGGAT-1	CCAAATGCATTACTGC-1	7123	3465	1356	20.471	4.16188	1.91579	0.0163506	0.0468524	-0.0211763	Neuron	GABAergic neuron	IN-MGE-PV	108
NIH-5162-BA9_GCCTTTATCAAGCTTA-1	NIH-5162-BA9	5058	Adolescence	M	PFC	GCCTTTATCAAGCTTA-1	GTTGTGGAGCAGCCAA-1	3257	1700	314	19.9239	5.85415	1.13	0.00391262	-0.0526365	0.0217606	Glia	Astrocyte	Astrocyte-Protoplasmic	46
NIH-5162-BA9_GCCTTTGGTTAGGCTA-1	NIH-5162-BA9	5058	Adolescence	M	PFC	GCCTTTGGTTAGGCTA-1	ACTTGCTCATTACCCG-1	1967	1276	386	23.7685	5.20813	1.30769	0.0028499	-0.059498	-0.00928223	Glia	Astrocyte	Astrocyte-Protoplasmic	46
NIH-5162-BA9_GCCTTTGGTTCCTCCT-1	NIH-5162-BA9	5058	Adolescence	M	PFC	GCCTTTGGTTCCTCCT-1	ACTTGCTCACGTAGGT-1	2842	1566	890	39.626	4.5586	1.20853	0.0183882	0.0625739	-0.0156709	Glia	Oligodendrocyte	Oligodendrocyte	40
NIH-5162-BA9_GCGAAGCCAACCTAAT-1	NIH-5162-BA9	5058	Adolescence	M	PFC	GCGAAGCCAACCTAAT-1	TAAGCCTGTAGCTTAC-1	2786	1605	2647	32.1121	4.74155	1.62632	0.0710182	0.104907	0.00901427	Glia	Oligodendrocyte	Oligodendrocyte	40
NIH-5162-BA9_GCGAAGCCAAGATTCT-1	NIH-5162-BA9	5058	Adolescence	M	PFC	GCGAAGCCAAGATTCT-1	TAAGCCTGTTATGGAG-1	2047	1274	781	28.2869	5.19481	1.42857	0.04035	0.081513	0.0516963	Glia	Oligodendrocyte	Oligodendrocyte	40
NIH-5162-BA9_GCGAAGCCAAGCTAAA-1	NIH-5162-BA9	5058	Adolescence	M	PFC	GCGAAGCCAAGCTAAA-1	TAAGCCTGTAATCGCT-1	2115	1311	1124	38.2443	5.65076	1.14511	0.0594241	-0.0105833	0.0453259	Glia	Oligodendrocyte	Oligodendrocyte	40
NIH-5162-BA9_GCGAAGCCAATTGAGA-1	NIH-5162-BA9	5058	Adolescence	M	PFC	GCGAAGCCAATTGAGA-1	TAAGCCTGTCCTGCAA-1	2231	1525	2893	36.2486	6.30279	1.18116	0.0149254	0.0265959	-0.0562806	Progenitor	OPC	OPC	8
NIH-5162-BA9_GCGAAGCCACCATATG-1	NIH-5162-BA9	5058	Adolescence	M	PFC	GCGAAGCCACCATATG-1	TAAGCCTGTAATTGGG-1	5018	2229	2659	22.9799	3.30858	1.2473	0.0577386	-0.0207219	0.00898224	Glia	Oligodendrocyte	Oligodendrocyte	69
NIH-5162-BA9_GCGAAGCCAGAAACGT-1	NIH-5162-BA9	5058	Adolescence	M	PFC	GCGAAGCCAGAAACGT-1	TAAGCCTGTGCACGCT-1	21789	6597	6712	20.8467	2.75225	1.34929	0.0755577	-0.0592197	0.00567002	Neuron	Glutamatergic neuron	EN-L2_3-IT	90
NIH-5162-BA9_GCGAAGCCAGGCTTGT-1	NIH-5162-BA9	5058	Adolescence	M	PFC	GCGAAGCCAGGCTTGT-1	TAAGCCTGTTGCAAGA-1	13437	5130	6553	24.6085	3.31238	1.33748	0.0414474	0.00939251	-0.0124637	Neuron	Glutamatergic neuron	EN-L4-IT	114
NIH-5162-BA9_GCGAAGCCAGTTAGCC-1	NIH-5162-BA9	5058	Adolescence	M	PFC	GCGAAGCCAGTTAGCC-1	TAAGCCTGTCCCTCTG-1	12219	4679	7392	23.6211	3.05144	1.69308	0.0301171	-0.0236754	0.0190873	Neuron	GABAergic neuron	IN-Mix-LAMP5	67
NIH-5162-BA9_GCGAAGCCATAATTGC-1	NIH-5162-BA9	5058	Adolescence	M	PFC	GCGAAGCCATAATTGC-1	TAAGCCTGTTCTTAAG-1	2894	1749	2913	34.3757	3.99156	1.33979	0.10209	-0.0290494	0.145187	Unknown	Unknown	Unknown	100
NIH-5162-BA9_GCGAAGCCATTTAAGC-1	NIH-5162-BA9	5058	Adolescence	M	PFC	GCGAAGCCATTTAAGC-1	TAAGCCTGTTCACTTT-1	2309	1294	3215	36.609	4.22887	1.22269	0.0545455	0.0897456	0.0276591	Glia	Oligodendrocyte	Oligodendrocyte	40
NIH-5162-BA9_GCGAAGTAGCACAGGG-1	NIH-5162-BA9	5058	Adolescence	M	PFC	GCGAAGTAGCACAGGG-1	CCTCATTTCCAATTGT-1	2152	1424	3871	33.4949	4.26034	1.23357	0.00852976	-0.0585871	-0.0227906	Progenitor	OPC	OPC	8
NIH-5162-BA9_GCGAAGTAGCTTACTT-1	NIH-5162-BA9	5058	Adolescence	M	PFC	GCGAAGTAGCTTACTT-1	CCTCATTTCGCACACT-1	4462	2260	1842	40.7252	5.95611	1.38776	0.0461861	0.0342917	0.104524	Glia	Oligodendrocyte	Oligodendrocyte	40
NIH-5162-BA9_GCGAAGTAGGTAACGA-1	NIH-5162-BA9	5058	Adolescence	M	PFC	GCGAAGTAGGTAACGA-1	CCTCATTTCATGCGGA-1	19689	6346	5400	23.0267	2.79827	1.35239	0.0629905	0.0165414	-0.0145	Neuron	Glutamatergic neuron	EN-L2_3-IT	90
NIH-5162-BA9_GCGAAGTAGTCACTCC-1	NIH-5162-BA9	5058	Adolescence	M	PFC	GCGAAGTAGTCACTCC-1	CCTCATTTCGCGATAG-1	3108	1813	2402	25.0104	3.82708	1.46709	0.00593242	0.0094358	-0.038908	Glia	Astrocyte	Astrocyte-Protoplasmic	46
NIH-5162-BA9_GCGAGTGAGCCAGTAT-1	NIH-5162-BA9	5058	Adolescence	M	PFC	GCGAGTGAGCCAGTAT-1	GTGTTGCTCCCGGAAA-1	1703	1085	3182	42.5629	4.4416	1.06941	0.0474667	0.0150759	-0.0460508	Glia	Oligodendrocyte	Oligodendrocyte	40
NIH-5162-BA9_GCGAGTGAGTAAACCC-1	NIH-5162-BA9	5058	Adolescence	M	PFC	GCGAGTGAGTAAACCC-1	GTGTTGCTCATAAGCA-1	1373	985	351	25.6018	2.72527	1.21698	0.00446798	-0.0488816	0.0482012	Glia	Astrocyte	Astrocyte-Immature	4
NIH-5162-BA9_GCGATATTCTTAGCCC-1	NIH-5162-BA9	5058	Adolescence	M	PFC	GCGATATTCTTAGCCC-1	CACTGTCAGTCTTAGT-1	2003	1326	3523	40.8227	4.26131	0.929254	0.00446798	-0.0227771	-0.0388511	Immune	Microglia	Microglia	34
NIH-5162-BA9_GCGATTAGTAGTAAGA-1	NIH-5162-BA9	5058	Adolescence	M	PFC	GCGATTAGTAGTAAGA-1	AACTGGCCATGATGGC-1	7850	3568	5463	26.4976	3.54857	1.92857	0.0243038	-0.0129315	-0.060881	Neuron	GABAergic neuron	IN-MGE-SST	32
NIH-5162-BA9_GCGATTAGTAGTTAAC-1	NIH-5162-BA9	5058	Adolescence	M	PFC	GCGATTAGTAGTTAAC-1	AACTGGCCATCCGGGA-1	2442	1552	5038	37.4712	3.80632	1.01975	0.00686741	-0.0543441	-0.0543188	Progenitor	OPC	OPC	8
NIH-5162-BA9_GCGATTAGTGGGAACA-1	NIH-5162-BA9	5058	Adolescence	M	PFC	GCGATTAGTGGGAACA-1	AACTGGCCAGGATCAC-1	2372	1406	2065	36.2854	6.73097	1.15878	0.0545455	-0.00630345	0.0210509	Glia	Oligodendrocyte	Oligodendrocyte	40
NIH-5162-BA9_GCGATTAGTTCACTGT-1	NIH-5162-BA9	5058	Adolescence	M	PFC	GCGATTAGTTCACTGT-1	AACTGGCCAATAGCCA-1	3450	1937	2683	30.1766	5.03696	1.38101	0.00686741	0.0586424	0.0489646	Glia	Astrocyte	Astrocyte-Protoplasmic	46
NIH-5162-BA9_GCGATTTAGCATTTCT-1	NIH-5162-BA9	5058	Adolescence	M	PFC	GCGATTTAGCATTTCT-1	ATTTGGTTCCAAATTC-1	16583	5543	7154	23.3592	2.72318	1.43116	0.0545455	-0.0090382	-0.0273216	Neuron	Glutamatergic neuron	EN-L2_3-IT	90
NIH-5162-BA9_GCGATTTAGCCTAATA-1	NIH-5162-BA9	5058	Adolescence	M	PFC	GCGATTTAGCCTAATA-1	ATTTGGTTCAAACCAA-1	3871	1961	4888	46.6056	5.15531	1.1542	0.0168447	-0.0138074	-0.0252368	Progenitor	OPC	OPC	45
NIH-5162-BA9_GCGATTTAGGAGCATA-1	NIH-5162-BA9	5058	Adolescence	M	PFC	GCGATTTAGGAGCATA-1	ATTTGGTTCCGTAAGG-1	2036	1385	3970	26.7232	3.7653	1.29909	0.0135802	0.0269422	-0.043958	Progenitor	OPC	OPC	8
NIH-5162-BA9_GCGATTTAGTTTCCTG-1	NIH-5162-BA9	5058	Adolescence	M	PFC	GCGATTTAGTTTCCTG-1	ATTTGGTTCACGGATG-1	24842	6835	7714	27.343	3.5092	1.5662	0.0629905	0.0283177	0.0134985	Neuron	Glutamatergic neuron	EN-L5-IT	89
NIH-5162-BA9_GCGCAAACAGCAACCT-1	NIH-5162-BA9	5058	Adolescence	M	PFC	GCGCAAACAGCAACCT-1	TAGAAACGTTCTGGCA-1	2793	1524	3509	38.3665	4.61015	1.22126	0.0561134	-0.0101581	-0.0177735	Glia	Oligodendrocyte	Oligodendrocyte	40
NIH-5162-BA9_GCGCAAACATGGTTAT-1	NIH-5162-BA9	5058	Adolescence	M	PFC	GCGCAAACATGGTTAT-1	TAGAAACGTCATTATG-1	3101	1841	2409	26.8562	4.8962	1.2528	0.246144	0.00816908	-0.032877	Glia	Astrocyte	Astrocyte-Protoplasmic	46
NIH-5162-BA9_GCGCAATGTATTGGAT-1	NIH-5162-BA9	5058	Adolescence	M	PFC	GCGCAATGTATTGGAT-1	ATCCCGCCATTACTGC-1	2778	1548	229	41.4855	4.05049	0.953846	0.00337349	-0.0422928	0.0811328	Glia	Oligodendrocyte	Oligodendrocyte	40
NIH-5162-BA9_GCGCAATGTCCAAATG-1	NIH-5162-BA9	5058	Adolescence	M	PFC	GCGCAATGTCCAAATG-1	ATCCCGCCATGGATTG-1	2375	1421	290	46.9256	4.84131	0.957746	0.00818628	0.00770999	-0.0116318	Glia	Oligodendrocyte	Oligodendrocyte	40
NIH-5162-BA9_GCGCAATGTGAGCAAG-1	NIH-5162-BA9	5058	Adolescence	M	PFC	GCGCAATGTGAGCAAG-1	ATCCCGCCATCTATGC-1	1396	1017	3005	26.8232	4.38473	0.961799	0.0111046	-0.0551717	-0.0613608	Immune	Microglia	Microglia	42
NIH-5162-BA9_GCGCAATGTGGAAGGC-1	NIH-5162-BA9	5058	Adolescence	M	PFC	GCGCAATGTGGAAGGC-1	ATCCCGCCAGCCAGTG-1	3538	1970	1212	37.0189	6.08915	1.37662	0.0461861	-0.0567029	0.0023406	Glia	Oligodendrocyte	Oligodendrocyte	40
NIH-5162-BA9_GCGCCTTGTACTGATG-1	NIH-5162-BA9	5058	Adolescence	M	PFC	GCGCCTTGTACTGATG-1	GAATGAACAGTTCCTG-1	1018	717	2077	44.5804	5.30495	1.00662	0.0392846	-0.0218629	0.0527482	Glia	Oligodendrocyte	Oligodendrocyte	69
NIH-5162-BA9_GCGCCTTGTCGTAATG-1	NIH-5162-BA9	5058	Adolescence	M	PFC	GCGCCTTGTCGTAATG-1	GAATGAACAATGGACC-1	3076	1802	172	33.463	7.67233	1.08621	0.00337349	0.010264	0.0503086	Glia	Oligodendrocyte	Oligodendrocyte	40
NIH-5162-BA9_GCGCCTTGTGGTGAGA-1	NIH-5162-BA9	5058	Adolescence	M	PFC	GCGCCTTGTGGTGAGA-1	GAATGAACAATTGAGT-1	2137	1283	1665	46.25	5.93305	1.18857	0.0732394	-0.0517996	0.044805	Glia	Oligodendrocyte	Oligodendrocyte	40
NIH-5162-BA9_GCGCCTTGTTAACGAT-1	NIH-5162-BA9	5058	Adolescence	M	PFC	GCGCCTTGTTAACGAT-1	GAATGAACAGTTTCCG-1	19675	6382	16237	23.2982	3.12159	1.13279	0.0309278	-0.00720731	0.00203212	Neuron	Glutamatergic neuron	EN-L4-IT	114
NIH-5162-BA9_GCGCCTTGTTCGCGCT-1	NIH-5162-BA9	5058	Adolescence	M	PFC	GCGCCTTGTTCGCGCT-1	GAATGAACAATCATGG-1	1407	891	2837	43.7404	5.27883	1.09331	0.03349	-0.0195719	0.00994706	Glia	Oligodendrocyte	Oligodendrocyte	40
NIH-5162-BA9_GCGCGATTCATGTGGT-1	NIH-5162-BA9	5058	Adolescence	M	PFC	GCGCGATTCATGTGGT-1	ACTTTGTAGTGGCGGT-1	2526	1582	982	33.991	4.60565	1.28244	0.0119	-0.0575025	-0.0335622	Progenitor	OPC	OPC	51
NIH-5162-BA9_GCGCGATTCGGGACCT-1	NIH-5162-BA9	5058	Adolescence	M	PFC	GCGCGATTCGGGACCT-1	ACTTTGTAGCTGGATG-1	3194	1882	3529	31.4696	4.13965	1.33909	0.0149254	-0.037123	0.0240754	Progenitor	OPC	OPC	8
NIH-5162-BA9_GCGCGATTCTGTGCAG-1	NIH-5162-BA9	5058	Adolescence	M	PFC	GCGCGATTCTGTGCAG-1	ACTTTGTAGCGGTTAG-1	21977	6689	8661	23.2167	2.83	1.44199	0.0545455	0.0410721	-0.0105612	Neuron	Glutamatergic neuron	EN-L2_3-IT	3
NIH-5162-BA9_GCGCTAGGTCCTAACT-1	NIH-5162-BA9	5058	Adolescence	M	PFC	GCGCTAGGTCCTAACT-1	CTAACAGCACCTTCAG-1	11059	4455	5754	26.0728	3.08424	1.42552	0.0629905	-0.00635075	0.0140483	Neuron	Glutamatergic neuron	EN-L2_3-IT	90
NIH-5162-BA9_GCGCTAGGTGCCTCAC-1	NIH-5162-BA9	5058	Adolescence	M	PFC	GCGCTAGGTGCCTCAC-1	CTAACAGCAATAGAGA-1	17717	5741	3265	20.8573	2.66285	1.3911	0.0461861	-0.0266531	-0.0650365	Neuron	Glutamatergic neuron	EN-L2_3-IT	90
NIH-5162-BA9_GCGCTAGGTGCTTTAC-1	NIH-5162-BA9	5058	Adolescence	M	PFC	GCGCTAGGTGCTTTAC-1	CTAACAGCAGGAATAA-1	3443	2059	3385	29.4322	4.5344	1.17484	0.0437436	-0.0732303	0.0414823	Progenitor	IPC-Glia	IPC-Glia	59
NIH-5162-BA9_GCGCTAGGTGGGTACT-1	NIH-5162-BA9	5058	Adolescence	M	PFC	GCGCTAGGTGGGTACT-1	CTAACAGCAATATCCC-1	14818	5806	6638	21.0998	3.42716	1.51357	0.21797	-0.048331	0.0127543	Neuron	GABAergic neuron	IN-CGE-VIP	74
NIH-5162-BA9_GCGCTAGGTTGAGCCG-1	NIH-5162-BA9	5058	Adolescence	M	PFC	GCGCTAGGTTGAGCCG-1	CTAACAGCAGCAAATT-1	1167	882	1422	38.6728	7.83832	1.09611	0.00593242	0.00732185	-0.0446009	Immune	Microglia	Microglia	80
NIH-5162-BA9_GCGCTAGGTTTCGCCA-1	NIH-5162-BA9	5058	Adolescence	M	PFC	GCGCTAGGTTTCGCCA-1	CTAACAGCATAACGAT-1	2979	1705	260	36.6714	6.39361	1.34921	0.00446798	0.0816824	0.0114248	Glia	Oligodendrocyte	Oligodendrocyte	40
NIH-5162-BA9_GCGCTTAAGCTTGCTC-1	NIH-5162-BA9	5058	Adolescence	M	PFC	GCGCTTAAGCTTGCTC-1	GTTATGTTCCTAATCG-1	8240	3830	3892	19.6695	2.88517	1.51193	0.0501562	-0.00261664	0.0342661	Neuron	Glutamatergic neuron	EN-L2_3-IT	90
NIH-5162-BA9_GCGCTTAAGGCTAATC-1	NIH-5162-BA9	5058	Adolescence	M	PFC	GCGCTTAAGGCTAATC-1	GTTATGTTCCGTCCAG-1	2599	1412	3504	38.1991	4.59276	1.47184	0.0515695	0.00387519	0.0471883	Glia	Oligodendrocyte	Oligodendrocyte	40
NIH-5162-BA9_GCGCTTGCACCATATG-1	NIH-5162-BA9	5058	Adolescence	M	PFC	GCGCTTGCACCATATG-1	TTATCAGGTAATTGGG-1	3684	2194	2586	26.7536	3.7962	1.21806	0.0183882	0.0277368	0.0584258	Progenitor	OPC	OPC	8
NIH-5162-BA9_GCGCTTGCACCGGCTA-1	NIH-5162-BA9	5058	Adolescence	M	PFC	GCGCTTGCACCGGCTA-1	TTATCAGGTCTGTGCA-1	23475	6661	1029	22.6353	2.07485	1.34735	0.00655079	0.00555169	-0.0480136	Neuron	Glutamatergic neuron	EN-L2_3-IT	90
NIH-5162-BA9_GCGCTTGCACGTGCTG-1	NIH-5162-BA9	5058	Adolescence	M	PFC	GCGCTTGCACGTGCTG-1	TTATCAGGTTACTTCT-1	8835	3822	2997	24.0395	3.22764	1.51671	0.0353154	-0.0169846	-0.0793589	Neuron	GABAergic neuron	IN-MGE-PV	108
NIH-5162-BA9_GCGCTTGCAGGCTGTT-1	NIH-5162-BA9	5058	Adolescence	M	PFC	GCGCTTGCAGGCTGTT-1	TTATCAGGTTCATTCT-1	1521	1150	978	35.5766	5.0145	1.189	0.00686741	-0.00759068	-0.0175805	Immune	Microglia	Microglia	34
NIH-5162-BA9_GCGCTTGCATTGTCAG-1	NIH-5162-BA9	5058	Adolescence	M	PFC	GCGCTTGCATTGTCAG-1	TTATCAGGTTTAATCG-1	2148	1357	3164	32.5414	4.35679	1.1754	0.088853	0.0383582	0.0225202	Glia	Oligodendrocyte	Oligodendrocyte	40
NIH-5162-BA9_GCGCTTGCATTTAAGC-1	NIH-5162-BA9	5058	Adolescence	M	PFC	GCGCTTGCATTTAAGC-1	TTATCAGGTTCACTTT-1	13435	5015	3818	18.6426	3.35182	1.63658	0.0372439	0.0319867	-0.0605956	Neuron	GABAergic neuron	IN-MGE-PV	108
NIH-5162-BA9_GCGGAACCAACAGGAT-1	NIH-5162-BA9	5058	Adolescence	M	PFC	GCGGAACCAACAGGAT-1	CTTATGAGTAGTTACC-1	2048	1360	2195	38.6648	4.37797	1.1095	0.0577386	-0.0548709	-0.00887733	Glia	Oligodendrocyte	Oligodendrocyte	40
NIH-5162-BA9_GCGGAACCAATTGACT-1	NIH-5162-BA9	5058	Adolescence	M	PFC	GCGGAACCAATTGACT-1	CTTATGAGTAAGGTGC-1	10640	4617	2434	24.9615	3.70247	1.41387	0.0629905	0.0229565	-0.0278167	Neuron	Glutamatergic neuron	EN-L4-IT	95
NIH-5162-BA9_GCGGAACCACGTAATT-1	NIH-5162-BA9	5058	Adolescence	M	PFC	GCGGAACCACGTAATT-1	CTTATGAGTTCCTCAC-1	2569	1445	2944	42.3841	5.0339	1.17862	0.0668432	0.0311425	0.0699922	Glia	Oligodendrocyte	Oligodendrocyte	40
NIH-5162-BA9_GCGGAACCAGAAATGC-1	NIH-5162-BA9	5058	Adolescence	M	PFC	GCGGAACCAGAAATGC-1	CTTATGAGTTATGGGA-1	1921	1266	3630	42.1065	4.92598	1.13583	0.00623917	0.0116173	0.0251761	Immune	Microglia	Microglia	42
NIH-5162-BA9_GCGGATACACGTGCTG-1	NIH-5162-BA9	5058	Adolescence	M	PFC	GCGGATACACGTGCTG-1	CTGTTAAGTTACTTCT-1	8477	3750	2498	23.6643	3.97497	1.85584	0.0688879	-0.040107	0.047229	Neuron	Glutamatergic neuron	EN-L2_3-IT	90
NIH-5162-BA9_GCGGATACACTTACAG-1	NIH-5162-BA9	5058	Adolescence	M	PFC	GCGGATACACTTACAG-1	CTGTTAAGTGACCTTG-1	2793	1768	3799	40.2223	5.08242	1.12012	0.0114988	0.0156254	-0.0164802	Progenitor	OPC	OPC	8
NIH-5162-BA9_GCGGATACATCAGCAC-1	NIH-5162-BA9	5058	Adolescence	M	PFC	GCGGATACATCAGCAC-1	CTGTTAAGTTGTGCGC-1	1802	1225	439	17.2767	3.51467	1.63492	0.0031098	-0.0617888	-0.0621064	Glia	Astrocyte	Astrocyte-Protoplasmic	46
NIH-5162-BA9_GCGGATACATCGCTTT-1	NIH-5162-BA9	5058	Adolescence	M	PFC	GCGGATACATCGCTTT-1	CTGTTAAGTTGCTGGC-1	16022	5529	7473	21.1305	3.21646	1.66546	0.0688879	0.036672	-0.0291137	Neuron	Glutamatergic neuron	EN-L4-IT	54
NIH-5162-BA9_GCGGGTTTCAAACCGT-1	NIH-5162-BA9	5058	Adolescence	M	PFC	GCGGGTTTCAAACCGT-1	TGAGCTGAGCTAACTT-1	8358	3677	6410	26.5249	3.90507	1.13038	0.0243038	0.0345349	-0.0411408	Neuron	GABAergic neuron	IN-Mix-LAMP5	116
NIH-5162-BA9_GCGGGTTTCAAATCGC-1	NIH-5162-BA9	5058	Adolescence	M	PFC	GCGGGTTTCAAATCGC-1	TGAGCTGAGCGAGTTG-1	1079	747	3074	45.2059	5.01567	1.19477	0.0206015	0.0991272	-0.0299783	Glia	Oligodendrocyte	Oligodendrocyte	40
NIH-5162-BA9_GCGGGTTTCAAGCGCC-1	NIH-5162-BA9	5058	Adolescence	M	PFC	GCGGGTTTCAAGCGCC-1	TGAGCTGAGCCTGTCG-1	16435	6039	12298	18.9226	3.61889	1.34472	0.0223908	-0.0254448	0.000914185	Neuron	GABAergic neuron	IN-CGE-VIP	11
NIH-5162-BA9_GCGGGTTTCATTAGCA-1	NIH-5162-BA9	5058	Adolescence	M	PFC	GCGGGTTTCATTAGCA-1	TGAGCTGAGCTATATC-1	19812	6514	12495	25.2093	3.41603	1.58265	0.246144	-0.00996826	0.0143203	Neuron	Glutamatergic neuron	EN-L2_3-IT	90
NIH-5162-BA9_GCGGGTTTCCCATAGG-1	NIH-5162-BA9	5058	Adolescence	M	PFC	GCGGGTTTCCCATAGG-1	TGAGCTGAGCTTATCG-1	2193	1363	1221	34.4526	6.13071	1.21138	0.0382496	-0.0417297	0.0553009	Glia	Oligodendrocyte	Oligodendrocyte	40
NIH-5162-BA9_GCGGGTTTCGCGCTAA-1	NIH-5162-BA9	5058	Adolescence	M	PFC	GCGGGTTTCGCGCTAA-1	TGAGCTGAGCGCTAGA-1	8547	3737	6159	22.9155	3.68878	1.85189	0.0243038	-0.0199339	-0.0270616	Neuron	GABAergic neuron	IN-MGE-PV	98
NIH-5162-BA9_GCGGGTTTCTCCTCTT-1	NIH-5162-BA9	5058	Adolescence	M	PFC	GCGGGTTTCTCCTCTT-1	TGAGCTGAGCTGCATC-1	9819	4074	7020	25.6945	3.48036	1.47627	0.0425781	-0.0345348	-0.00377573	Neuron	Glutamatergic neuron	EN-L2_3-IT	90
NIH-5162-BA9_GCGGGTTTCTTACTCG-1	NIH-5162-BA9	5058	Adolescence	M	PFC	GCGGGTTTCTTACTCG-1	TGAGCTGAGAGGGACG-1	2049	1273	3277	26.8475	3.04563	0.870756	0.0425781	-0.0426287	-0.0135814	Glia	Oligodendrocyte	Oligodendrocyte	40
NIH-5162-BA9_GCGGGTTTCTTGGACG-1	NIH-5162-BA9	5058	Adolescence	M	PFC	GCGGGTTTCTTGGACG-1	TGAGCTGAGAATCACA-1	1347	927	412	19.0652	4.14252	0.966102	0.00234119	0.00197822	-0.0431472	Glia	Astrocyte	Astrocyte-Protoplasmic	46
NIH-5162-BA9_GCGGTTATCAAGCGCC-1	NIH-5162-BA9	5058	Adolescence	M	PFC	GCGGTTATCAAGCGCC-1	GTATAGCAGCCTGTCG-1	9853	4144	7266	25.8108	3.55395	1.64941	0.0343904	-0.00155006	0.0276071	Neuron	GABAergic neuron	IN-MGE-PV	20
NIH-5162-BA9_GCGGTTATCTTTAGGA-1	NIH-5162-BA9	5058	Adolescence	M	PFC	GCGGTTATCTTTAGGA-1	GTATAGCAGGTGTTAA-1	2356	1402	776	32.5777	4.67033	1.00366	0.0211849	0.0252341	0.0140064	Glia	Oligodendrocyte	Oligodendrocyte	40
NIH-5162-BA9_GCGGTTGGTAGCAGCT-1	NIH-5162-BA9	5058	Adolescence	M	PFC	GCGGTTGGTAGCAGCT-1	GTTCTGTCAGGAAGCA-1	9892	4313	7173	28.3495	2.82422	1.29451	0.0353154	-0.00407437	8.01e-05	Neuron	Glutamatergic neuron	EN-L4-IT	114
NIH-5162-BA9_GCGGTTGGTCAATACG-1	NIH-5162-BA9	5058	Adolescence	M	PFC	GCGGTTGGTCAATACG-1	GTTCTGTCACGCGCAA-1	11556	4643	4952	26.8125	3.48022	1.75516	0.0530317	-0.0209032	0.0207317	Neuron	Glutamatergic neuron	EN-L5-IT	89
NIH-5162-BA9_GCGGTTGGTCCGCTGT-1	NIH-5162-BA9	5058	Adolescence	M	PFC	GCGGTTGGTCCGCTGT-1	GTTCTGTCAGCTCATT-1	13705	5088	9811	29.1977	3.50593	1.7242	0.0530317	0.0680743	-0.0167729	Neuron	Glutamatergic neuron	EN-L5-IT	89
NIH-5162-BA9_GCGGTTGGTCGTAATG-1	NIH-5162-BA9	5058	Adolescence	M	PFC	GCGGTTGGTCGTAATG-1	GTTCTGTCAATGGACC-1	9899	4227	1177	31.3115	3.74919	1.36388	0.04035	0.0727762	-0.00971914	Neuron	Glutamatergic neuron	EN-L4-IT	114
NIH-5162-BA9_GCGGTTGGTGCGCGTA-1	NIH-5162-BA9	5058	Adolescence	M	PFC	GCGGTTGGTGCGCGTA-1	GTTCTGTCAAGTGCCG-1	5676	3029	6473	25.4422	3.83386	1.63983	0.0249712	0.0378237	-0.0143303	Neuron	GABAergic neuron	IN-MGE-SST	28
NIH-5162-BA9_GCGTAACGTACCTTAC-1	NIH-5162-BA9	5058	Adolescence	M	PFC	GCGTAACGTACCTTAC-1	GATTAGTCATTTCGCG-1	13111	5162	12342	27.9067	3.46135	1.38735	0.281445	0.016592	0.0121381	Neuron	Glutamatergic neuron	EN-L4-IT	114
NIH-5162-BA9_GCGTAACGTCAATGTG-1	NIH-5162-BA9	5058	Adolescence	M	PFC	GCGTAACGTCAATGTG-1	GATTAGTCACCTGTAT-1	10904	4308	3725	28.0181	3.58319	1.62857	0.0474667	-0.0704322	-0.0301138	Neuron	Glutamatergic neuron	EN-L4-IT	114
NIH-5162-BA9_GCGTAACGTTGGATCA-1	NIH-5162-BA9	5058	Adolescence	M	PFC	GCGTAACGTTGGATCA-1	GATTAGTCATCCTTAA-1	2449	1450	2630	34.0718	4.17618	1.30623	0.0131485	-0.0573163	-0.0395121	Progenitor	OPC	OPC	8
NIH-5162-BA9_GCGTAACGTTTCCACG-1	NIH-5162-BA9	5058	Adolescence	M	PFC	GCGTAACGTTTCCACG-1	GATTAGTCAGGCCAAT-1	3980	1877	109	48.4444	7.59241	0.878788	0.0107174	0.129394	0.00845114	Progenitor	OPC	OPC	8
NIH-5162-BA9_GCGTTTCTCACGCATG-1	NIH-5162-BA9	5058	Adolescence	M	PFC	GCGTTTCTCACGCATG-1	TGGCATGAGTTACCCA-1	12577	4974	6139	22.5649	3.0414	1.34826	0.0474667	-0.0577963	-0.00471544	Neuron	Glutamatergic neuron	EN-L2_3-IT	90
NIH-5162-BA9_GCGTTTCTCCCAGTAG-1	NIH-5162-BA9	5058	Adolescence	M	PFC	GCGTTTCTCCCAGTAG-1	TGGCATGAGGCACAAT-1	15373	5245	4778	27.5341	3.21606	1.28002	0.0561134	0.00692456	0.0425068	Neuron	Glutamatergic neuron	EN-L2_3-IT	90
NIH-5162-BA9_GCGTTTCTCGGCTAGC-1	NIH-5162-BA9	5058	Adolescence	M	PFC	GCGTTTCTCGGCTAGC-1	TGGCATGAGTCCTGCG-1	2934	1861	5167	36.565	4.44084	1.03382	0.0123086	-0.0331751	0.0389883	Progenitor	OPC	OPC	8
NIH-5162-BA9_GCGTTTCTCTAATCTC-1	NIH-5162-BA9	5058	Adolescence	M	PFC	GCGTTTCTCTAATCTC-1	TGGCATGAGCTACCTA-1	2162	1292	1279	37.93	5.41731	0.986702	0.0515695	0.00674383	-0.0462284	Glia	Oligodendrocyte	Oligodendrocyte	40
NIH-5162-BA9_GCTAACAGTAGCAGCT-1	NIH-5162-BA9	5058	Adolescence	M	PFC	GCTAACAGTAGCAGCT-1	CCATGCCCAGGAAGCA-1	21592	6644	1244	24.7365	3.89814	1.56115	0.159642	0.0255306	0.0425076	Neuron	Glutamatergic neuron	EN-L6-IT	75
NIH-5162-BA9_GCTAACAGTGTAACCA-1	NIH-5162-BA9	5058	Adolescence	M	PFC	GCTAACAGTGTAACCA-1	CCATGCCCATAGCATG-1	2849	1576	1341	35.9132	6.33652	1.13575	0.0425781	-0.0526482	0.0533774	Glia	Oligodendrocyte	Oligodendrocyte	40
NIH-5162-BA9_GCTAACAGTTAGGCTA-1	NIH-5162-BA9	5058	Adolescence	M	PFC	GCTAACAGTTAGGCTA-1	CCATGCCCATTACCCG-1	2323	1368	1235	38.4137	5.40293	1.06757	0.0487893	-0.0450593	0.011825	Glia	Oligodendrocyte	Oligodendrocyte	40
NIH-5162-BA9_GCTAACAGTTATGTGG-1	NIH-5162-BA9	5058	Adolescence	M	PFC	GCTAACAGTTATGTGG-1	CCATGCCCATCCTGTG-1	3612	2214	1456	33.479	5.36751	0.947658	0.145792	0.0546415	-0.00302991	Immune	Microglia	Microglia	151
NIH-5162-BA9_GCTAACCCATAAACCT-1	NIH-5162-BA9	5058	Adolescence	M	PFC	GCTAACCCATAAACCT-1	TGGACAAGTGCACCAC-1	14688	5387	3224	25.334	3.73304	1.22961	0.1338	-0.0197334	-0.0605187	Glia	Astrocyte	Astrocyte-Protoplasmic	46
NIH-5162-BA9_GCTAAGAAGACAACAG-1	NIH-5162-BA9	5058	Adolescence	M	PFC	GCTAAGAAGACAACAG-1	GTGATAATCAACAACA-1	2201	1282	1035	45.0588	5.22977	1.10078	0.0449458	-0.039293	0.071551	Glia	Oligodendrocyte	Oligodendrocyte	40
NIH-5162-BA9_GCTAAGAAGAGGAGTC-1	NIH-5162-BA9	5058	Adolescence	M	PFC	GCTAAGAAGAGGAGTC-1	GTGATAATCTACTAAC-1	2345	1396	1390	34.5427	4.26459	1.35176	0.0648789	0.00629956	0.0160186	Glia	Oligodendrocyte	Oligodendrocyte	40
NIH-5162-BA9_GCTAAGAAGTAGAGGC-1	NIH-5162-BA9	5058	Adolescence	M	PFC	GCTAAGAAGTAGAGGC-1	GTGATAATCATGCAAA-1	4732	2574	1556	27.6426	3.91816	1.73193	0.0449458	-0.0296376	-0.0596914	Glia	Astrocyte	Astrocyte-Immature	4
NIH-5162-BA9_GCTAAGAAGTTTCCGC-1	NIH-5162-BA9	5058	Adolescence	M	PFC	GCTAAGAAGTTTCCGC-1	GTGATAATCCCGCACA-1	6068	3159	6870	26.0711	4.11757	1.51146	0.205913	-0.00826998	0.0211622	Neuron	GABAergic neuron	IN-CGE-VIP	11
NIH-5162-BA9_GCTAAGCGTCAATACG-1	NIH-5162-BA9	5058	Adolescence	M	PFC	GCTAAGCGTCAATACG-1	TCGCGCTCACGCGCAA-1	20875	6606	7105	16.9231	2.34521	1.31946	0.0779794	-0.0379004	-0.00585701	Neuron	Glutamatergic neuron	EN-L4-IT	54
NIH-5162-BA9_GCTAAGCGTTAAGGTT-1	NIH-5162-BA9	5058	Adolescence	M	PFC	GCTAAGCGTTAAGGTT-1	TCGCGCTCATTGTCCG-1	1457	912	1178	48.3183	4.35165	1.1841	0.0425781	-0.0427095	0.0481044	Glia	Oligodendrocyte	Oligodendrocyte	40
NIH-5162-BA9_GCTAAGCGTTTCGCGC-1	NIH-5162-BA9	5058	Adolescence	M	PFC	GCTAAGCGTTTCGCGC-1	TCGCGCTCACCTGGTC-1	2193	1309	3339	43.5503	6.05059	1.04982	0.0461861	-0.0044758	0.0674343	Glia	Oligodendrocyte	Oligodendrocyte	40
NIH-5162-BA9_GCTAAGTTCAAGCCTG-1	NIH-5162-BA9	5058	Adolescence	M	PFC	GCTAAGTTCAAGCCTG-1	GTGAGTTAGATTCACT-1	2167	1359	3997	49.4739	5.13434	1.00771	0.00784844	0.0871279	-0.0513831	Progenitor	OPC	OPC	8
NIH-5162-BA9_GCTAAGTTCACCGGTA-1	NIH-5162-BA9	5058	Adolescence	M	PFC	GCTAAGTTCACCGGTA-1	GTGAGTTAGCCTTAAT-1	3315	1683	4613	34.6347	3.67034	1.07152	0.0178632	-0.0426579	0.00306469	Progenitor	OPC	OPC	8
NIH-5162-BA9_GCTAAGTTCATCGTTT-1	NIH-5162-BA9	5058	Adolescence	M	PFC	GCTAAGTTCATCGTTT-1	GTGAGTTAGATGGAGA-1	22256	6259	6721	21.2872	3.56572	1.55326	0.0382496	0.0136725	-0.020525	Neuron	GABAergic neuron	IN-MGE-PV	15
NIH-5162-BA9_GCTAAGTTCCCTGACT-1	NIH-5162-BA9	5058	Adolescence	M	PFC	GCTAAGTTCCCTGACT-1	GTGAGTTAGGTGGGAG-1	13709	4898	2155	22.6508	3.07254	1.67507	0.0437436	-0.037512	-0.00930749	Neuron	Glutamatergic neuron	EN-L2_3-IT	90
NIH-5162-BA9_GCTAATATCAAACACC-1	NIH-5162-BA9	5058	Adolescence	M	PFC	GCTAATATCAAACACC-1	AGCCAATAGTCCTCAA-1	3534	1986	948	34.4602	4.21079	1.20902	0.00655079	-0.0314495	-0.0390019	Progenitor	OPC	OPC	82
NIH-5162-BA9_GCTAATATCAATGACC-1	NIH-5162-BA9	5058	Adolescence	M	PFC	GCTAATATCAATGACC-1	AGCCAATAGACTAATG-1	12329	4742	5188	23.066	3.83723	1.24265	0.0461861	-0.00459131	-0.020708	Neuron	GABAergic neuron	IN-CGE-VIP	11
NIH-5162-BA9_GCTAATATCAATGTCA-1	NIH-5162-BA9	5058	Adolescence	M	PFC	GCTAATATCAATGTCA-1	AGCCAATAGCTTTACG-1	2708	1489	971	47.2966	5.45244	1.1619	0.0223908	-0.00375898	0.0304184	Glia	Oligodendrocyte	Oligodendrocyte	40
NIH-5162-BA9_GCTAATATCATGACCG-1	NIH-5162-BA9	5058	Adolescence	M	PFC	GCTAATATCATGACCG-1	AGCCAATAGTCAAGAC-1	17490	5501	8495	23.2237	2.94409	1.2996	0.0545455	-0.00162867	0.00817724	Neuron	Glutamatergic neuron	EN-L2_3-IT	90
NIH-5162-BA9_GCTAATATCATGCTAA-1	NIH-5162-BA9	5058	Adolescence	M	PFC	GCTAATATCATGCTAA-1	AGCCAATAGCTCGACT-1	17221	5541	5232	28.2033	3.25196	1.41272	0.0487893	0.00711731	-0.0175575	Neuron	Glutamatergic neuron	EN-L4-IT	114
NIH-5162-BA9_GCTAATATCCCGAACA-1	NIH-5162-BA9	5058	Adolescence	M	PFC	GCTAATATCCCGAACA-1	AGCCAATAGGTCCCTG-1	10196	3992	2857	26.0699	4.22654	1.59645	0.0249712	0.0111372	0.00876961	Neuron	GABAergic neuron	IN-Mix-LAMP5	147
NIH-5162-BA9_GCTAATATCTGCAAGT-1	NIH-5162-BA9	5058	Adolescence	M	PFC	GCTAATATCTGCAAGT-1	AGCCAATAGTTTGAGA-1	2623	1520	1942	30.7327	5.61204	1.04325	0.0779794	0.0355171	0.0769402	Glia	Oligodendrocyte	Oligodendrocyte	40
NIH-5162-BA9_GCTAGCCAGAGGCTAA-1	NIH-5162-BA9	5058	Adolescence	M	PFC	GCTAGCCAGAGGCTAA-1	TACCGGTTCTGTTGCA-1	1490	1017	1368	19.4678	5.57337	1.27957	0.00475198	-0.0502151	-0.00655965	Glia	Astrocyte	Astrocyte-Protoplasmic	46
NIH-5162-BA9_GCTAGCCAGGAGGGTT-1	NIH-5162-BA9	5058	Adolescence	M	PFC	GCTAGCCAGGAGGGTT-1	TACCGGTTCGCTATGC-1	20948	6407	14950	21.384	3.70127	1.66817	0.0317597	0.0181068	-0.0443552	Neuron	GABAergic neuron	IN-MGE-PV	108
NIH-5162-BA9_GCTAGCCAGGAGTAAT-1	NIH-5162-BA9	5058	Adolescence	M	PFC	GCTAGCCAGGAGTAAT-1	TACCGGTTCCTCTACT-1	1674	1224	361	39.8895	5.16983	1.05505	0.00718914	0.0371097	0.0262182	Immune	Microglia	Microglia	80
NIH-5162-BA9_GCTAGCCAGTAACAGG-1	NIH-5162-BA9	5058	Adolescence	M	PFC	GCTAGCCAGTAACAGG-1	TACCGGTTCGCTTCAA-1	1931	1271	3616	47.5289	5.05823	0.878352	0.00686741	0.0674633	-0.00282891	Immune	Microglia	Microglia	34
NIH-5162-BA9_GCTAGCGGTAACCTAG-1	NIH-5162-BA9	5058	Adolescence	M	PFC	GCTAGCGGTAACCTAG-1	TGCTACTCAACCTGCC-1	2096	1296	2053	35.7853	5.19986	1.12521	0.0611735	0.0318758	-0.0183221	Glia	Oligodendrocyte	Oligodendrocyte	40
NIH-5162-BA9_GCTAGCGGTGTCACGG-1	NIH-5162-BA9	5058	Adolescence	M	PFC	GCTAGCGGTGTCACGG-1	TGCTACTCATAGCTAG-1	1798	1166	3246	38.1837	5.46646	1.06162	0.0309278	-0.0375952	-0.00933523	Glia	Oligodendrocyte	Oligodendrocyte	40
NIH-5162-BA9_GCTAGCGGTTAAGTGT-1	NIH-5162-BA9	5058	Adolescence	M	PFC	GCTAGCGGTTAAGTGT-1	TGCTACTCAGGAACCT-1	20277	6187	541	24.0873	1.62124	1.6599	0.00364107	-0.0413583	0.0238256	Neuron	Glutamatergic neuron	EN-L4-IT	54
NIH-5162-BA9_GCTAGCGGTTAATGAC-1	NIH-5162-BA9	5058	Adolescence	M	PFC	GCTAGCGGTTAATGAC-1	TGCTACTCATGCTGGG-1	11367	4515	6808	25.5853	2.56323	1.41484	0.0414474	0.00409611	0.0137907	Neuron	Glutamatergic neuron	EN-L2_3-IT	90
NIH-5162-BA9_GCTAGCGGTTATCGAG-1	NIH-5162-BA9	5058	Adolescence	M	PFC	GCTAGCGGTTATCGAG-1	TGCTACTCATCCTGGC-1	5284	2867	5355	22.6217	3.36317	1.31063	0.0153912	-0.0723018	0.0313171	Neuron	GABAergic neuron	IN-CGE-VIP	11
NIH-5162-BA9_GCTAGCTCAAACTAAG-1	NIH-5162-BA9	5058	Adolescence	M	PFC	GCTAGCTCAAACTAAG-1	GAGGTTAGTTACCCAG-1	2712	1689	4104	38.6041	3.90782	1.11591	0.00959548	0.0167608	-0.0298622	Progenitor	OPC	OPC	137
NIH-5162-BA9_GCTAGCTCAACAGGAT-1	NIH-5162-BA9	5058	Adolescence	M	PFC	GCTAGCTCAACAGGAT-1	GAGGTTAGTAGTTACC-1	2699	1489	2447	35.4638	4.6842	1.18794	0.0779794	-0.00554051	-0.00676277	Glia	Oligodendrocyte	Oligodendrocyte	40
NIH-5162-BA9_GCTAGCTCAATTAGGA-1	NIH-5162-BA9	5058	Adolescence	M	PFC	GCTAGCTCAATTAGGA-1	GAGGTTAGTGGTTAAG-1	2577	1435	2947	43.047	6.06893	1.38772	0.0461861	0.0293278	0.0129291	Glia	Oligodendrocyte	Oligodendrocyte	40
NIH-5162-BA9_GCTAGCTCAATTATGC-1	NIH-5162-BA9	5058	Adolescence	M	PFC	GCTAGCTCAATTATGC-1	GAGGTTAGTTGTCATA-1	19696	6195	8846	25.362	2.84743	1.48863	0.0732394	-0.0159674	0.00721884	Neuron	Glutamatergic neuron	EN-L4-IT	54
NIH-5162-BA9_GCTAGCTCACCTAAGC-1	NIH-5162-BA9	5058	Adolescence	M	PFC	GCTAGCTCACCTAAGC-1	GAGGTTAGTATCGCTG-1	2243	1394	3190	30.8153	3.77711	0.905901	0.0668432	-0.00683346	-0.0474014	Glia	Oligodendrocyte	Oligodendrocyte	40
NIH-5162-BA9_GCTAGCTCACGAACAG-1	NIH-5162-BA9	5058	Adolescence	M	PFC	GCTAGCTCACGAACAG-1	GAGGTTAGTCACACTG-1	3040	1790	3567	51.052	5.63638	1.10091	0.0805117	-0.0145821	0.0391456	Glia	Oligodendrocyte	Oligodendrocyte	40
NIH-5162-BA9_GCTAGCTCACTTCACT-1	NIH-5162-BA9	5058	Adolescence	M	PFC	GCTAGCTCACTTCACT-1	GAGGTTAGTGCGTACC-1	3235	1768	2880	39.2799	4.48345	1.25578	0.0119	-0.0290479	-0.00360685	Progenitor	OPC	OPC	51
NIH-5162-BA9_GCTAGCTCAGCCAGAA-1	NIH-5162-BA9	5058	Adolescence	M	PFC	GCTAGCTCAGCCAGAA-1	GAGGTTAGTGGTTCTG-1	2329	1683	3153	31.8807	4.86786	1.14634	0.00818628	-0.0306785	-0.0374366	Immune	Microglia	Microglia	42
NIH-5162-BA9_GCTAGTGTCATGGCCA-1	NIH-5162-BA9	5058	Adolescence	M	PFC	GCTAGTGTCATGGCCA-1	GGTCATGAGGTATGGT-1	1683	1251	277	37.3315	4.30998	0.989691	0.0135802	-0.0145911	0.0199139	Immune	Microglia	Microglia	80
NIH-5162-BA9_GCTATAGGTATTGAGT-1	NIH-5162-BA9	5058	Adolescence	M	PFC	GCTATAGGTATTGAGT-1	CCATAAGCACTCGCAC-1	2394	1507	1933	48.3008	5.31901	1.20603	0.0594241	0.076583	-0.0499872	Glia	Oligodendrocyte	Oligodendrocyte	40
NIH-5162-BA9_GCTATAGGTCACACCC-1	NIH-5162-BA9	5058	Adolescence	M	PFC	GCTATAGGTCACACCC-1	CCATAAGCAAGCCATA-1	6783	3130	6229	36.3822	4.83421	1.35701	0.109848	-0.0475347	0.063908	Glia	Oligodendrocyte	Oligodendrocyte	40
NIH-5162-BA9_GCTATAGGTCATCCTG-1	NIH-5162-BA9	5058	Adolescence	M	PFC	GCTATAGGTCATCCTG-1	CCATAAGCAATAAAGG-1	19050	5842	9348	22.3969	2.54866	1.36369	0.0449458	-0.0157493	0.00437684	Neuron	Glutamatergic neuron	EN-L2_3-IT	90
NIH-5162-BA9_GCTATAGGTGGTGAGA-1	NIH-5162-BA9	5058	Adolescence	M	PFC	GCTATAGGTGGTGAGA-1	CCATAAGCAATTGAGT-1	1997	1133	1842	43.0776	5.05871	1.25701	0.0710182	0.00725567	0.050729	Glia	Oligodendrocyte	Oligodendrocyte	40
NIH-5162-BA9_GCTATAGGTTAGTGAT-1	NIH-5162-BA9	5058	Adolescence	M	PFC	GCTATAGGTTAGTGAT-1	CCATAAGCACTAGCGG-1	17680	5728	7966	22.6648	3.4235	1.34086	0.0461861	1.58e-05	-0.040668	Neuron	Glutamatergic neuron	EN-L2_3-IT	3
NIH-5162-BA9_GCTATCCTCAATGTGC-1	NIH-5162-BA9	5058	Adolescence	M	PFC	GCTATCCTCAATGTGC-1	AAGCGGGAGGTTGGTG-1	3633	1931	3893	39.3749	4.28861	1.15834	0.0211849	-0.00490195	-0.0287762	Progenitor	OPC	OPC	45
NIH-5162-BA9_GCTATCCTCATAACCA-1	NIH-5162-BA9	5058	Adolescence	M	PFC	GCTATCCTCATAACCA-1	AAGCGGGAGGCTTTCA-1	4922	2343	5192	50.3442	5.34627	0.876855	0.0183882	-0.00664917	-0.0167934	Progenitor	OPC	OPC	85
NIH-5162-BA9_GCTATCCTCCCTGGAA-1	NIH-5162-BA9	5058	Adolescence	M	PFC	GCTATCCTCCCTGGAA-1	AAGCGGGAGTGGCGTA-1	9534	4234	6371	18.3814	3.63044	1.26598	0.0206015	-0.00408782	-0.0472392	Neuron	GABAergic neuron	IN-CGE-VIP	74
NIH-5162-BA9_GCTATCCTCGTGCTAG-1	NIH-5162-BA9	5058	Adolescence	M	PFC	GCTATCCTCGTGCTAG-1	AAGCGGGAGGATGACT-1	20641	6154	4231	22.0548	2.97779	1.87038	0.0487893	-0.0579816	-0.0162591	Neuron	Glutamatergic neuron	EN-L5-IT	89
NIH-5162-BA9_GCTATCCTCTGTAAGC-1	NIH-5162-BA9	5058	Adolescence	M	PFC	GCTATCCTCTGTAAGC-1	AAGCGGGAGTTAACCT-1	2753	1541	2254	34.9728	4.4461	1.08542	0.0951302	0.0638666	0.0206393	Glia	Oligodendrocyte	Oligodendrocyte	40
NIH-5162-BA9_GCTATTGCAGGAACAT-1	NIH-5162-BA9	5058	Adolescence	M	PFC	GCTATTGCAGGAACAT-1	ACCGGCTGTGCGGTTC-1	16215	5352	7287	20.3627	2.5932	1.17509	0.0629905	-0.0803958	-0.0246239	Neuron	Glutamatergic neuron	EN-L2_3-IT	90
NIH-5162-BA9_GCTATTGCATTCCTCG-1	NIH-5162-BA9	5058	Adolescence	M	PFC	GCTATTGCATTCCTCG-1	ACCGGCTGTTGGTGAA-1	1460	973	1173	41.1868	3.67429	1.07453	0.0648789	-0.0377253	0.120652	Glia	Oligodendrocyte	Oligodendrocyte	40
NIH-5162-BA9_GCTCAACCAGGCGAGT-1	NIH-5162-BA9	5058	Adolescence	M	PFC	GCTCAACCAGGCGAGT-1	CCGTTAGGTAACCTAC-1	2339	1543	3438	36.3348	4.13187	1.35565	0.00923421	-0.0768288	-0.0536303	Progenitor	OPC	OPC	8
NIH-5162-BA9_GCTCACAAGATAAAGC-1	NIH-5162-BA9	5058	Adolescence	M	PFC	GCTCACAAGATAAAGC-1	GTCCTGGTCATGGTTT-1	7161	3476	2604	18.5075	3.50783	1.41756	0.152459	-0.0779076	5.39e-06	Neuron	Glutamatergic neuron	EN-L6-IT	75
NIH-5162-BA9_GCTCACAAGCACAGGG-1	NIH-5162-BA9	5058	Adolescence	M	PFC	GCTCACAAGCACAGGG-1	GTCCTGGTCCAATTGT-1	12247	4600	8697	25.599	3.39868	1.43305	0.0285559	0.0403248	0.0125086	Neuron	Glutamatergic neuron	EN-L5-IT	63
NIH-5162-BA9_GCTCACAAGGAAGCTA-1	NIH-5162-BA9	5058	Adolescence	M	PFC	GCTCACAAGGAAGCTA-1	GTCCTGGTCCTTTGAG-1	20586	6244	4669	21.775	2.567	1.70499	0.0461861	-0.0403599	-0.0493017	Neuron	Glutamatergic neuron	EN-L2_3-IT	87
NIH-5162-BA9_GCTCACAAGGAGCAAC-1	NIH-5162-BA9	5058	Adolescence	M	PFC	GCTCACAAGGAGCAAC-1	GTCCTGGTCCTAAATC-1	9071	3938	4753	21.969	3.74821	1.61093	0.04035	0.0266504	-0.0512328	Neuron	GABAergic neuron	IN-CGE-Immature	23
NIH-5162-BA9_GCTCACAAGTACTGGT-1	NIH-5162-BA9	5058	Adolescence	M	PFC	GCTCACAAGTACTGGT-1	GTCCTGGTCACAGATA-1	2539	1429	2543	30.6422	4.00608	0.972061	0.0831622	0.0883677	-0.0465895	Glia	Oligodendrocyte	Oligodendrocyte	40
NIH-5162-BA9_GCTCATTGTACCGGAT-1	NIH-5162-BA9	5058	Adolescence	M	PFC	GCTCATTGTACCGGAT-1	TTCGCGCCACGATTCT-1	11675	4506	7471	19.4345	3.19178	1.41981	0.0382496	-0.064327	-0.0527891	Neuron	GABAergic neuron	IN-MGE-PV	15
NIH-5162-BA9_GCTCATTGTAGCTGGT-1	NIH-5162-BA9	5058	Adolescence	M	PFC	GCTCATTGTAGCTGGT-1	TTCGCGCCAGGTTGCG-1	21990	6478	6693	17.5223	2.7639	1.22593	0.118553	-0.0232913	-0.00153339	Neuron	Glutamatergic neuron	EN-L6b	26
NIH-5162-BA9_GCTCATTGTGCAATAT-1	NIH-5162-BA9	5058	Adolescence	M	PFC	GCTCATTGTGCAATAT-1	TTCGCGCCAGGCGAAA-1	11269	4550	298	22.2222	2.46753	1.2549	0.00504032	0.0353506	-0.00560823	Neuron	GABAergic neuron	IN-CGE-VIP	74
NIH-5162-BA9_GCTCATTGTGTCCAGG-1	NIH-5162-BA9	5058	Adolescence	M	PFC	GCTCATTGTGTCCAGG-1	TTCGCGCCAAAGGTAA-1	19564	5966	9152	25.1159	3.30174	1.77078	0.0561134	-0.0454537	-0.0469775	Neuron	Glutamatergic neuron	EN-L4-IT	54
NIH-5162-BA9_GCTCATTGTTTCAGGA-1	NIH-5162-BA9	5058	Adolescence	M	PFC	GCTCATTGTTTCAGGA-1	TTCGCGCCATAACCGA-1	12100	4676	4408	18.9055	3.15283	1.69764	0.0326134	-0.0163525	-0.0073774	Neuron	GABAergic neuron	IN-Mix-LAMP5	147
NIH-5162-BA9_GCTCCTTAGAGAGGCT-1	NIH-5162-BA9	5058	Adolescence	M	PFC	GCTCCTTAGAGAGGCT-1	CGAGCAATCATGTTGT-1	7446	3429	2110	21.4496	3.63795	1.55806	0.0414474	-0.0571257	0.0176567	Neuron	GABAergic neuron	IN-MGE-PV	98
NIH-5162-BA9_GCTCCTTAGAGCCGGA-1	NIH-5162-BA9	5058	Adolescence	M	PFC	GCTCCTTAGAGCCGGA-1	CGAGCAATCATGGATA-1	2800	1718	292	39.782	9.59041	1.04938	0.0107174	0.0298599	0.0611808	Glia	Oligodendrocyte	Oligodendrocyte	40
NIH-5162-BA9_GCTCCTTAGCCTCTCG-1	NIH-5162-BA9	5058	Adolescence	M	PFC	GCTCCTTAGCCTCTCG-1	CGAGCAATCCTGCCAG-1	2503	1437	864	25.2779	5.81918	1.16949	0.00337349	-0.0141648	-0.0476772	Glia	Astrocyte	Astrocyte-Protoplasmic	46
NIH-5162-BA9_GCTCCTTAGGCTACTG-1	NIH-5162-BA9	5058	Adolescence	M	PFC	GCTCCTTAGGCTACTG-1	CGAGCAATCCTTGAGC-1	3386	1839	3108	33.6036	4.47209	1.22604	0.0951302	0.0418926	0.069497	Glia	Oligodendrocyte	Oligodendrocyte	40
NIH-5162-BA9_GCTCCTTAGGGATTAG-1	NIH-5162-BA9	5058	Adolescence	M	PFC	GCTCCTTAGGGATTAG-1	CGAGCAATCAGTACCC-1	2174	1358	153	32.4153	2.52475	0.823529	0.00364107	0.00208325	0.139001	Glia	Oligodendrocyte	Oligodendrocyte	40
NIH-5162-BA9_GCTCCTTAGGTGCGGA-1	NIH-5162-BA9	5058	Adolescence	M	PFC	GCTCCTTAGGTGCGGA-1	CGAGCAATCATGCCTA-1	3271	1735	895	40.2428	6.04729	1.24775	0.0163506	-0.0233829	0.049007	Glia	Oligodendrocyte	Oligodendrocyte	40
NIH-5162-BA9_GCTCCTTAGTAAACCC-1	NIH-5162-BA9	5058	Adolescence	M	PFC	GCTCCTTAGTAAACCC-1	CGAGCAATCATAAGCA-1	5473	2510	3176	31.4487	4.60625	1.13153	0.10209	-0.0125869	-0.0457745	Glia	Astrocyte	Astrocyte-Protoplasmic	46
NIH-5162-BA9_GCTCCTTAGTAGCCAT-1	NIH-5162-BA9	5058	Adolescence	M	PFC	GCTCCTTAGTAGCCAT-1	CGAGCAATCCCTCATT-1	2723	1280	1443	41.621	5.12119	1.31844	0.0425781	-0.036854	-0.0315985	Glia	Oligodendrocyte	Oligodendrocyte	40
NIH-5162-BA9_GCTCGATCAACACCTA-1	NIH-5162-BA9	5058	Adolescence	M	PFC	GCTCGATCAACACCTA-1	ATGGCCCGTTTCCTCA-1	20776	6346	8739	19.4919	3.3577	1.85676	0.0437436	0.000259141	-0.0444635	Neuron	GABAergic neuron	IN-MGE-PV	15
NIH-5162-BA9_GCTCGATCATAATCAC-1	NIH-5162-BA9	5058	Adolescence	M	PFC	GCTCGATCATAATCAC-1	ATGGCCCGTAGGAGGA-1	1429	1013	1421	32.2515	4.2957	1.60308	0.00852976	-0.0617671	-0.00145459	Immune	Microglia	Microglia	42
NIH-5162-BA9_GCTCGATCATGTCAAT-1	NIH-5162-BA9	5058	Adolescence	M	PFC	GCTCGATCATGTCAAT-1	ATGGCCCGTTGCGAGG-1	21333	5861	12891	24.8501	2.71972	1.59236	0.0648789	-0.0200251	-0.01868	Neuron	Glutamatergic neuron	EN-L5-IT	89
NIH-5162-BA9_GCTCTGGCAACAGCCT-1	NIH-5162-BA9	5058	Adolescence	M	PFC	GCTCTGGCAACAGCCT-1	ATTTGTGGTCGATTAC-1	9264	3863	6312	17.7204	3.24307	1.43883	0.0243038	-0.0453723	-0.0113848	Neuron	GABAergic neuron	IN-MGE-PV	98
NIH-5162-BA9_GCTCTGGCAAGTAAGC-1	NIH-5162-BA9	5058	Adolescence	M	PFC	GCTCTGGCAAGTAAGC-1	ATTTGTGGTTAGCGTT-1	9185	3706	6710	28.5398	3.60945	1.63061	0.0270701	0.0282865	-0.051619	Neuron	GABAergic neuron	IN-MGE-SST	49
NIH-5162-BA9_GCTCTGGCAGTTTCTC-1	NIH-5162-BA9	5058	Adolescence	M	PFC	GCTCTGGCAGTTTCTC-1	ATTTGTGGTCACGATT-1	2755	1454	3133	35.1194	3.96067	1.48113	0.0688879	-0.00406761	0.0399154	Glia	Oligodendrocyte	Oligodendrocyte	40
NIH-5162-BA9_GCTCTGGCATACCCGG-1	NIH-5162-BA9	5058	Adolescence	M	PFC	GCTCTGGCATACCCGG-1	ATTTGTGGTCACCATG-1	14239	5262	8436	21.9276	2.71504	1.41609	0.0611735	0.00704369	-0.0143695	Neuron	Glutamatergic neuron	EN-L2_3-IT	90
NIH-5162-BA9_GCTCTGGCATCCTAGA-1	NIH-5162-BA9	5058	Adolescence	M	PFC	GCTCTGGCATCCTAGA-1	ATTTGTGGTTTGTCTT-1	2296	1578	3161	45.0863	5.18757	0.777293	0.00475198	0.0579	-0.0306017	Immune	Microglia	Microglia	34
NIH-5162-BA9_GCTCTGTTCAGCAAAG-1	NIH-5162-BA9	5058	Adolescence	M	PFC	GCTCTGTTCAGCAAAG-1	ATCCGCTAGTAATGCA-1	9254	4043	5819	23.0227	3.07061	1.46926	0.10209	0.00309835	-0.0114147	Neuron	Glutamatergic neuron	EN-L4-IT	114
NIH-5162-BA9_GCTCTGTTCCCTCATA-1	NIH-5162-BA9	5058	Adolescence	M	PFC	GCTCTGTTCCCTCATA-1	ATCCGCTAGACAGGTT-1	12503	4814	5607	20.3358	3.53007	1.35946	0.0372439	-0.0602838	-0.0241118	Neuron	GABAergic neuron	IN-MGE-PV	108
NIH-5162-BA9_GCTCTGTTCGCTAGCA-1	NIH-5162-BA9	5058	Adolescence	M	PFC	GCTCTGTTCGCTAGCA-1	ATCCGCTAGCCAGGAC-1	3173	1820	3256	27.5769	4.12354	1.57729	0.0688879	-0.0241033	0.0564062	Glia	Oligodendrocyte	Oligodendrocyte	40
NIH-5162-BA9_GCTCTGTTCTCACACC-1	NIH-5162-BA9	5058	Adolescence	M	PFC	GCTCTGTTCTCACACC-1	ATCCGCTAGCGGTTCT-1	22163	6157	6433	21.3742	2.28724	1.24939	0.0561134	-0.0406115	-0.0316023	Neuron	Glutamatergic neuron	EN-L4-IT	54
NIH-5162-BA9_GCTGACATCCCGAACA-1	NIH-5162-BA9	5058	Adolescence	M	PFC	GCTGACATCCCGAACA-1	GTCTCACAGGTCCCTG-1	2502	1355	2202	38.0114	5.1411	1.26734	0.0831622	0.0606408	-0.00638023	Glia	Oligodendrocyte	Oligodendrocyte	40
NIH-5162-BA9_GCTGACATCTCACTCA-1	NIH-5162-BA9	5058	Adolescence	M	PFC	GCTGACATCTCACTCA-1	GTCTCACAGCCTTTCT-1	2226	1215	1468	47.4313	6.20656	1.22951	0.0732394	0.00127954	0.0411356	Glia	Oligodendrocyte	Oligodendrocyte	40
NIH-5162-BA9_GCTGACCAGCAACAAG-1	NIH-5162-BA9	5058	Adolescence	M	PFC	GCTGACCAGCAACAAG-1	AGAGGAATCATGCGCT-1	11903	4702	168	24.6334	3.5298	1.56452	0.00475198	-0.00549308	0.0290071	Neuron	Glutamatergic neuron	EN-L4-IT	114
NIH-5162-BA9_GCTGACCAGCACTTGG-1	NIH-5162-BA9	5058	Adolescence	M	PFC	GCTGACCAGCACTTGG-1	AGAGGAATCTTGTTCC-1	2227	1260	3088	37.0086	5.1506	1.24134	0.0545455	0.00141394	0.0590581	Glia	Oligodendrocyte	Oligodendrocyte	40
NIH-5162-BA9_GCTGACCAGCTCCTTA-1	NIH-5162-BA9	5058	Adolescence	M	PFC	GCTGACCAGCTCCTTA-1	AGAGGAATCGAAGCAT-1	2486	1471	1662	36.1069	5.0657	1.25383	0.0594241	-0.0476078	0.0408218	Glia	Oligodendrocyte	Oligodendrocyte	40
NIH-5162-BA9_GCTGAGGAGGCCGGAA-1	NIH-5162-BA9	5058	Adolescence	M	PFC	GCTGAGGAGGCCGGAA-1	CATTCCTTCCGGCTAT-1	16307	5521	10012	21.8226	2.66437	1.63341	0.0648789	-0.0456345	-0.0122061	Neuron	Glutamatergic neuron	EN-L4-IT	54
NIH-5162-BA9_GCTGAGGAGTGGACAA-1	NIH-5162-BA9	5058	Adolescence	M	PFC	GCTGAGGAGTGGACAA-1	CATTCCTTCATTAGCT-1	6908	3593	285	21.3803	4.4955	1.46847	0.00751611	-0.0761481	0.00491746	Neuron	GABAergic neuron	IN-MGE-PV	15
NIH-5162-BA9_GCTGATCCAATCATGT-1	NIH-5162-BA9	5058	Adolescence	M	PFC	GCTGATCCAATCATGT-1	ATCCTTTGTAGAGGGA-1	2208	1392	1935	44.9686	6.35698	1.01293	0.0392846	-0.00446362	0.0378913	Glia	Oligodendrocyte	Oligodendrocyte	40
NIH-5162-BA9_GCTGATCCAATGAGGT-1	NIH-5162-BA9	5058	Adolescence	M	PFC	GCTGATCCAATGAGGT-1	ATCCTTTGTCGCAATT-1	6056	2995	4423	32.5316	3.81503	1.40561	0.0217812	-0.00203242	-0.0116387	Neuron	GABAergic neuron	IN-MGE-SST	19
NIH-5162-BA9_GCTGATCCAATGCCTA-1	NIH-5162-BA9	5058	Adolescence	M	PFC	GCTGATCCAATGCCTA-1	ATCCTTTGTAACCGTT-1	2419	1281	2657	40.2881	5.22448	1.44608	0.0629905	0.0835485	-0.043853	Glia	Oligodendrocyte	Oligodendrocyte	40
NIH-5162-BA9_GCTGATCCACATAGCC-1	NIH-5162-BA9	5058	Adolescence	M	PFC	GCTGATCCACATAGCC-1	ATCCTTTGTAATCCCG-1	3040	1756	2773	26.5766	3.34924	1.27572	0.0178632	0.0109122	0.0515333	Progenitor	OPC	OPC	8
NIH-5162-BA9_GCTGCAATCACTAATG-1	NIH-5162-BA9	5058	Adolescence	M	PFC	GCTGCAATCACTAATG-1	TCTGGCTAGACTCCTA-1	4619	2540	4045	41.8477	4.69473	1.06567	0.205913	-0.0139674	-0.0223308	Unknown	Unknown	Unknown	125
NIH-5162-BA9_GCTGCAATCTCGCCTG-1	NIH-5162-BA9	5058	Adolescence	M	PFC	GCTGCAATCTCGCCTG-1	TCTGGCTAGCTTTAAC-1	4615	2453	4420	34.1709	4.79417	1.03632	0.21797	0.0162749	0.0199623	Immune	Microglia	Microglia	80
NIH-5162-BA9_GCTGCACAGACTCGCA-1	NIH-5162-BA9	5058	Adolescence	M	PFC	GCTGCACAGACTCGCA-1	AAACCGGTCTAGGATA-1	2757	1613	1547	30.1736	4.77827	0.933709	0.0530317	-0.0061974	0.0470637	Glia	Oligodendrocyte	Oligodendrocyte	40
NIH-5162-BA9_GCTGCACAGCACTAAC-1	NIH-5162-BA9	5058	Adolescence	M	PFC	GCTGCACAGCACTAAC-1	AAACCGGTCGCGAGGT-1	2653	1596	2897	36.1718	4.76515	1.38042	0.0189242	0.0178633	-0.034211	Progenitor	OPC	OPC	51
NIH-5162-BA9_GCTGCACAGCAGCTAT-1	NIH-5162-BA9	5058	Adolescence	M	PFC	GCTGCACAGCAGCTAT-1	AAACCGGTCCATGCTA-1	1698	1070	410	47.235	9.61261	1.13131	0.0135802	0.0723314	0.0827879	Glia	Oligodendrocyte	Oligodendrocyte	40
NIH-5162-BA9_GCTGCACAGCGGATTT-1	NIH-5162-BA9	5058	Adolescence	M	PFC	GCTGCACAGCGGATTT-1	AAACCGGTCCAAACTT-1	19455	6236	3304	22.7235	2.49597	1.16726	0.0487893	0.0122834	0.00262156	Neuron	Glutamatergic neuron	EN-L2_3-IT	90
NIH-5162-BA9_GCTGCACAGGCGGATG-1	NIH-5162-BA9	5058	Adolescence	M	PFC	GCTGCACAGGCGGATG-1	AAACCGGTCTAACTAC-1	4721	2785	497	19.9358	3.3152	0.989691	0.03349	-0.0155429	-0.0632069	Neuron	GABAergic neuron	IN-CGE-VIP	74
NIH-5162-BA9_GCTGCACAGGCTGTGC-1	NIH-5162-BA9	5058	Adolescence	M	PFC	GCTGCACAGGCTGTGC-1	AAACCGGTCCGCTGTG-1	3181	1857	417	41.6168	3.83827	1.20388	0.0111046	0.0917176	0.0760305	Glia	Oligodendrocyte	Oligodendrocyte	40
NIH-5162-BA9_GCTGCACAGTAGCGGG-1	NIH-5162-BA9	5058	Adolescence	M	PFC	GCTGCACAGTAGCGGG-1	AAACCGGTCTAACCGC-1	2214	1379	2882	40.8678	5.09121	1.28338	0.0425781	-0.0409825	0.0133111	Glia	Oligodendrocyte	Oligodendrocyte	40
NIH-5162-BA9_GCTGCATCAATTGAAG-1	NIH-5162-BA9	5058	Adolescence	M	PFC	GCTGCATCAATTGAAG-1	TCATTGAGTAGTCCTG-1	1526	1014	2328	35.129	4.88358	1.18841	0.00623917	-0.0546879	0.0398451	Immune	Microglia	Microglia	34
NIH-5162-BA9_GCTGCATCATTGCGTA-1	NIH-5162-BA9	5058	Adolescence	M	PFC	GCTGCATCATTGCGTA-1	TCATTGAGTGTGATTC-1	7580	3655	2285	25.5136	3.4317	1.36269	0.0501562	0.0119901	-0.0434175	Neuron	Glutamatergic neuron	EN-L2_3-IT	90
NIH-5162-BA9_GCTGGTTCAAATTCGT-1	NIH-5162-BA9	5058	Adolescence	M	PFC	GCTGGTTCAAATTCGT-1	AACGCCCGTACTTATG-1	1685	1179	2464	39.2107	4.8447	1.03239	0.00418822	-0.0707462	0.0212868	Immune	Microglia	Microglia	34
NIH-5162-BA9_GCTGGTTCAAGCGAGC-1	NIH-5162-BA9	5058	Adolescence	M	PFC	GCTGGTTCAAGCGAGC-1	AACGCCCGTGAGTCCC-1	1184	886	2942	28.1693	4.2795	1.0827	0.00418822	0.011092	-0.0456919	Immune	Microglia	Microglia	42
NIH-5162-BA9_GCTGGTTCAGGTATTT-1	NIH-5162-BA9	5058	Adolescence	M	PFC	GCTGGTTCAGGTATTT-1	AACGCCCGTTACGCCA-1	22309	6215	10093	32.6888	3.47423	1.39536	0.0501562	-0.0366985	0.0158286	Neuron	Glutamatergic neuron	EN-L2_3-IT	90
NIH-5162-BA9_GCTGTAAGTAATCGTG-1	NIH-5162-BA9	5058	Adolescence	M	PFC	GCTGTAAGTAATCGTG-1	AGTGGCTCACATAACG-1	1533	891	947	38.2626	5.92741	0.985915	0.0501562	0.0580545	0.0298597	Glia	Oligodendrocyte	Oligodendrocyte	40
NIH-5162-BA9_GCTGTAAGTCCGGTTC-1	NIH-5162-BA9	5058	Adolescence	M	PFC	GCTGTAAGTCCGGTTC-1	AGTGGCTCAAGTAAAG-1	16725	5438	1353	26.15	3.17074	1.36456	0.0163506	-0.0227131	-0.0083479	Neuron	Glutamatergic neuron	EN-L4-IT	114
NIH-5162-BA9_GCTGTAAGTTAGCGTA-1	NIH-5162-BA9	5058	Adolescence	M	PFC	GCTGTAAGTTAGCGTA-1	AGTGGCTCACCTTGCA-1	11716	4463	2480	26.1576	3.12079	1.22006	0.0545455	0.000917129	-0.0258634	Neuron	Glutamatergic neuron	EN-L4-IT	54
NIH-5162-BA9_GCTGTAAGTTCATCTA-1	NIH-5162-BA9	5058	Adolescence	M	PFC	GCTGTAAGTTCATCTA-1	AGTGGCTCAGGTAAGG-1	4547	2251	4808	31.7192	4.13794	1.03189	0.0919128	0.0911716	-0.0302023	Glia	Oligodendrocyte	Oligodendrocyte	40
NIH-5162-BA9_GCTGTAAGTTGGTGAC-1	NIH-5162-BA9	5058	Adolescence	M	PFC	GCTGTAAGTTGGTGAC-1	AGTGGCTCATCAAGCA-1	2508	1392	1481	35.2284	3.79101	1.43695	0.0594241	0.0297332	0.107471	Glia	Oligodendrocyte	Oligodendrocyte	40
NIH-5162-BA9_GCTGTACCAAACATAG-1	NIH-5162-BA9	5058	Adolescence	M	PFC	GCTGTACCAAACATAG-1	AAGTGGCGTTGTTCTT-1	1054	799	2980	36.1958	4.76666	1.1574	0.00391262	-0.0408041	-0.0549806	Immune	Microglia	Microglia	42
NIH-5162-BA9_GCTGTACCACAACAGG-1	NIH-5162-BA9	5058	Adolescence	M	PFC	GCTGTACCACAACAGG-1	AAGTGGCGTATTGCGT-1	3077	1656	3499	39.861	4.1426	1.29625	0.0951302	-0.0166607	-0.0102726	Glia	Oligodendrocyte	Oligodendrocyte	40
NIH-5162-BA9_GCTGTACCAGCCAGTT-1	NIH-5162-BA9	5058	Adolescence	M	PFC	GCTGTACCAGCCAGTT-1	AAGTGGCGTACGGTTT-1	17084	5563	11849	25.2531	3.37808	1.67662	0.0392846	-0.0244309	-0.0243818	Neuron	Glutamatergic neuron	EN-L5-IT	89
NIH-5162-BA9_GCTGTACCAGTTTACG-1	NIH-5162-BA9	5058	Adolescence	M	PFC	GCTGTACCAGTTTACG-1	AAGTGGCGTAGACTAG-1	1539	981	3587	35.1288	4.38246	1.10761	0.0474667	-0.033877	0.00723841	Glia	Oligodendrocyte	Oligodendrocyte	40
NIH-5162-BA9_GCTGTACCATCAGCAC-1	NIH-5162-BA9	5058	Adolescence	M	PFC	GCTGTACCATCAGCAC-1	AAGTGGCGTTGTGCGC-1	12257	5061	5455	18.7806	3.3804	1.49615	0.0461861	-0.0100301	-0.0335893	Neuron	GABAergic neuron	IN-CGE-VIP	11
NIH-5162-BA9_GCTGTACCATTGCGGT-1	NIH-5162-BA9	5058	Adolescence	M	PFC	GCTGTACCATTGCGGT-1	AAGTGGCGTCATTGAC-1	21995	6525	11618	25.1733	2.85835	1.51199	0.0577386	-0.0169234	-0.0152268	Neuron	Glutamatergic neuron	EN-L4-IT	54
NIH-5162-BA9_GCTGTGATCAATTACG-1	NIH-5162-BA9	5058	Adolescence	M	PFC	GCTGTGATCAATTACG-1	CTACCTAAGGACAACT-1	18327	6126	5574	22.9837	2.85377	1.46463	0.105861	-0.0302506	-0.0046122	Neuron	Glutamatergic neuron	EN-L4-IT	114
NIH-5162-BA9_GCTGTGATCCCGTTTA-1	NIH-5162-BA9	5058	Adolescence	M	PFC	GCTGTGATCCCGTTTA-1	CTACCTAAGCAAGGAA-1	2965	1645	2916	28.1685	3.8554	0.833025	0.0710182	0.00588408	0.0993752	Glia	Oligodendrocyte	Oligodendrocyte	40
NIH-5162-BA9_GCTGTGATCCGCACAA-1	NIH-5162-BA9	5058	Adolescence	M	PFC	GCTGTGATCCGCACAA-1	CTACCTAAGTAAACTG-1	5199	2460	5493	42.9846	4.83569	0.892771	0.0223908	-0.00212036	-0.0164034	Glia	Astrocyte	Astrocyte-Immature	4
NIH-5162-BA9_GCTGTGATCGAGCAAA-1	NIH-5162-BA9	5058	Adolescence	M	PFC	GCTGTGATCGAGCAAA-1	CTACCTAAGATTAGCA-1	2234	1343	3258	34.3816	3.48373	0.966151	0.0392846	0.0775055	-0.0104756	Glia	Oligodendrocyte	Oligodendrocyte	40
NIH-5162-BA9_GCTGTGATCTTGACCC-1	NIH-5162-BA9	5058	Adolescence	M	PFC	GCTGTGATCTTGACCC-1	CTACCTAAGGAGCAGG-1	14398	5420	4189	19.6805	3.5584	1.52142	0.0530317	-0.032983	-0.0303459	Neuron	GABAergic neuron	IN-MGE-PV	108
NIH-5162-BA9_GCTGTGCAGGATTGCT-1	NIH-5162-BA9	5058	Adolescence	M	PFC	GCTGTGCAGGATTGCT-1	CAAAGGTTCAGGTAAC-1	2389	1486	1721	38.8839	3.60363	0.948365	0.0149254	-0.0514065	-0.0132131	Progenitor	OPC	OPC	8
NIH-5162-BA9_GCTTAAATCAATGTGC-1	NIH-5162-BA9	5058	Adolescence	M	PFC	GCTTAAATCAATGTGC-1	CTTATCGAGGTTGGTG-1	3190	1802	2493	33.5667	3.98405	1.08168	0.0206015	0.0838667	-0.0325767	Progenitor	OPC	OPC	8
NIH-5162-BA9_GCTTAAATCCGCAAAT-1	NIH-5162-BA9	5058	Adolescence	M	PFC	GCTTAAATCCGCAAAT-1	CTTATCGAGACCAGGC-1	2212	1342	1787	39.6318	5.83226	1.18103	0.0710182	0.0061893	0.0195661	Glia	Oligodendrocyte	Oligodendrocyte	40
NIH-5162-BA9_GCTTAAATCGCTCCAT-1	NIH-5162-BA9	5058	Adolescence	M	PFC	GCTTAAATCGCTCCAT-1	CTTATCGAGATAGACC-1	3733	2140	2816	31.96	4.00811	1.39875	0.0710182	-0.0214181	0.128385	Glia	Oligodendrocyte	Oligodendrocyte	103
NIH-5162-BA9_GCTTAAATCGTCCTTA-1	NIH-5162-BA9	5058	Adolescence	M	PFC	GCTTAAATCGTCCTTA-1	CTTATCGAGCGGGAAG-1	18133	5213	3293	17.7492	2.27226	1.50661	0.0515695	0.0250461	-0.0339058	Neuron	Glutamatergic neuron	EN-L6-IT	75
NIH-5162-BA9_GCTTAACAGGGTGAAC-1	NIH-5162-BA9	5058	Adolescence	M	PFC	GCTTAACAGGGTGAAC-1	ACCTCAATCCACTATG-1	2309	1333	2632	39.6684	5.6103	1.2123	0.0425781	-0.0499885	0.0741677	Glia	Oligodendrocyte	Oligodendrocyte	40
NIH-5162-BA9_GCTTAACAGTAGGCGG-1	NIH-5162-BA9	5058	Adolescence	M	PFC	GCTTAACAGTAGGCGG-1	ACCTCAATCCCGCTGA-1	1467	927	3598	46.8124	5.43485	1.14214	0.0382496	0.0241843	0.0805716	Glia	Oligodendrocyte	Oligodendrocyte	40
NIH-5162-BA9_GCTTAACAGTCACTAA-1	NIH-5162-BA9	5058	Adolescence	M	PFC	GCTTAACAGTCACTAA-1	ACCTCAATCGATTATC-1	2187	1285	3316	43.3011	5.30581	1.21711	0.0577386	-0.0394682	0.0161581	Glia	Oligodendrocyte	Oligodendrocyte	40
NIH-5162-BA9_GCTTAACAGTCAGTAC-1	NIH-5162-BA9	5058	Adolescence	M	PFC	GCTTAACAGTCAGTAC-1	ACCTCAATCTGCAACC-1	3479	2079	3125	23.7679	4.44635	1.07921	0.0919128	-0.0605326	-0.0408705	Glia	Astrocyte	Astrocyte-Protoplasmic	46
NIH-5162-BA9_GCTTACCTCCAGGAAA-1	NIH-5162-BA9	5058	Adolescence	M	PFC	GCTTACCTCCAGGAAA-1	GCCACAAAGGTACCGA-1	11669	4721	913	27.1565	3.81048	1.72862	0.0710182	-0.0606277	-0.0104775	Neuron	GABAergic neuron	IN-MGE-PV	98
NIH-5162-BA9_GCTTACCTCGGCCAGT-1	NIH-5162-BA9	5058	Adolescence	M	PFC	GCTTACCTCGGCCAGT-1	GCCACAAAGAGATTCA-1	13382	5068	5428	23.1244	2.95685	1.76781	0.0710182	0.0285468	-0.0405352	Neuron	Glutamatergic neuron	EN-L2_3-IT	90
NIH-5162-BA9_GCTTAGTAGCACAGAA-1	NIH-5162-BA9	5058	Adolescence	M	PFC	GCTTAGTAGCACAGAA-1	GATTAAGTCTTAAGGA-1	15294	5667	1595	19.5155	3.12127	1.45556	0.0223908	0.0427275	-0.00329677	Neuron	GABAergic neuron	IN-CGE-VIP	11
NIH-5162-BA9_GCTTAGTAGCGCCTTT-1	NIH-5162-BA9	5058	Adolescence	M	PFC	GCTTAGTAGCGCCTTT-1	GATTAAGTCTATTGAC-1	3258	1643	2991	39.5635	5.40207	1.05293	0.0577386	-0.0137432	0.0758182	Glia	Oligodendrocyte	Oligodendrocyte	40
NIH-5162-BA9_GCTTAGTAGGTCCTAG-1	NIH-5162-BA9	5058	Adolescence	M	PFC	GCTTAGTAGGTCCTAG-1	GATTAAGTCCTCAAGC-1	2875	1748	3503	38.043	4.24512	1.35178	0.0144684	-0.0535947	-0.0406139	Progenitor	OPC	OPC	8
NIH-5162-BA9_GCTTAGTAGTCAGTAC-1	NIH-5162-BA9	5058	Adolescence	M	PFC	GCTTAGTAGTCAGTAC-1	GATTAAGTCTGCAACC-1	1284	944	2036	28.2112	4.08822	0.950372	0.00391262	-0.0575119	0.00194866	Immune	Microglia	Microglia	42
NIH-5162-BA9_GCTTATCGTAACCTAG-1	NIH-5162-BA9	5058	Adolescence	M	PFC	GCTTATCGTAACCTAG-1	ACTCACTCAACCTGCC-1	4126	2118	2082	22.839	3.1352	1.23493	0.00655079	-0.0833668	-0.0379985	Glia	Astrocyte	Astrocyte-Immature	4
NIH-5162-BA9_GCTTATCGTGGACATC-1	NIH-5162-BA9	5058	Adolescence	M	PFC	GCTTATCGTGGACATC-1	ACTCACTCAATGAAGA-1	2723	1515	640	40.6607	4.08557	1.31515	0.0144684	-0.00707041	0.00990144	Glia	Oligodendrocyte	Oligodendrocyte	40
NIH-5162-BA9_GCTTATCGTGTTAGCA-1	NIH-5162-BA9	5058	Adolescence	M	PFC	GCTTATCGTGTTAGCA-1	ACTCACTCAAGTTAGT-1	2334	1470	430	40.8745	4.1958	0.974576	0.00655079	-0.0126256	0.0763566	Progenitor	OPC	OPC	8
NIH-5162-BA9_GCTTCGCGTAACGGGA-1	NIH-5162-BA9	5058	Adolescence	M	PFC	GCTTCGCGTAACGGGA-1	TTACACCCACTGGCAG-1	21439	6579	11164	21.2652	2.56387	1.45336	0.0629905	-0.0656134	0.0184157	Neuron	Glutamatergic neuron	EN-L2_3-IT	3
NIH-5162-BA9_GCTTCGCGTATTGTCC-1	NIH-5162-BA9	5058	Adolescence	M	PFC	GCTTCGCGTATTGTCC-1	TTACACCCATTAGTGG-1	2408	1479	2169	24.368	3.60985	1.0911	0.0688879	-0.0162651	0.0552646	Glia	Oligodendrocyte	Oligodendrocyte	40
NIH-5162-BA9_GCTTCGCGTGGAAGGC-1	NIH-5162-BA9	5058	Adolescence	M	PFC	GCTTCGCGTGGAAGGC-1	TTACACCCAGCCAGTG-1	16376	5756	5067	18.969	2.86665	1.17222	0.0688879	0.0272598	-0.0237578	Neuron	Glutamatergic neuron	EN-L4-IT	54
NIH-5162-BA9_GCTTCGCGTTACCGGG-1	NIH-5162-BA9	5058	Adolescence	M	PFC	GCTTCGCGTTACCGGG-1	TTACACCCACTTCAAC-1	2801	1526	3221	37.5015	3.95931	1.12585	0.0178632	-0.0224737	-0.0237858	Progenitor	OPC	OPC	8
NIH-5162-BA9_GCTTCGCGTTTATGGG-1	NIH-5162-BA9	5058	Adolescence	M	PFC	GCTTCGCGTTTATGGG-1	TTACACCCACTGTCAT-1	5552	3034	203	26.6404	7.59241	1.37079	0.00718914	-0.0312449	0.0215552	Neuron	GABAergic neuron	IN-MGE-SST	32
NIH-5162-BA9_GCTTGACCAACCGCCA-1	NIH-5162-BA9	5058	Adolescence	M	PFC	GCTTGACCAACCGCCA-1	GGAGCATGTTGACCGC-1	3437	1838	3029	42.0928	4.91061	1.07227	0.0688879	-0.04854	0.0621262	Glia	Oligodendrocyte	Oligodendrocyte	40
NIH-5162-BA9_GCTTGACCAGTAGCCT-1	NIH-5162-BA9	5058	Adolescence	M	PFC	GCTTGACCAGTAGCCT-1	GGAGCATGTTGCTCAG-1	12649	4800	4439	26.2012	3.10905	1.19943	0.0561134	-0.0462631	-0.0488537	Neuron	Glutamatergic neuron	EN-L4-IT	114
NIH-5162-BA9_GCTTGACCATGTCAGC-1	NIH-5162-BA9	5058	Adolescence	M	PFC	GCTTGACCATGTCAGC-1	GGAGCATGTTAGTTTG-1	9391	4012	6499	21.8322	2.98763	1.54363	0.0392846	-0.0259348	-0.0313966	Neuron	GABAergic neuron	IN-MGE-PV	108
NIH-5162-BA9_GCTTGTTGTAACCACA-1	NIH-5162-BA9	5058	Adolescence	M	PFC	GCTTGTTGTAACCACA-1	TTGGCTTCATCATCAC-1	4452	2044	3186	39.5138	4.47981	1.2942	0.0688879	0.0316604	0.0623355	Glia	Oligodendrocyte	Oligodendrocyte	40
NIH-5162-BA9_GCTTGTTGTAGCTAGC-1	NIH-5162-BA9	5058	Adolescence	M	PFC	GCTTGTTGTAGCTAGC-1	TTGGCTTCAATTGACG-1	11479	4789	4564	21.1757	3.4965	1.38562	0.0461861	-0.0274574	-0.0444151	Neuron	GABAergic neuron	IN-MGE-PV	15
NIH-5162-BA9_GCTTGTTGTCAAGTAT-1	NIH-5162-BA9	5058	Adolescence	M	PFC	GCTTGTTGTCAAGTAT-1	TTGGCTTCATGACAGC-1	10163	4365	4165	25.538	2.95444	1.45033	0.0461861	-0.00820057	-0.00767628	Neuron	Glutamatergic neuron	EN-L4-IT	114
NIH-5162-BA9_GCTTTACGTACCAGGT-1	NIH-5162-BA9	5058	Adolescence	M	PFC	GCTTTACGTACCAGGT-1	CCTGAAACATAATCGG-1	2486	1414	2477	33.6549	5.5642	1.00978	0.0919128	0.0979452	-0.0129016	Glia	Oligodendrocyte	Oligodendrocyte	40
NIH-5162-BA9_GCTTTACGTACGCGCA-1	NIH-5162-BA9	5058	Adolescence	M	PFC	GCTTTACGTACGCGCA-1	CCTGAAACACCACAAA-1	4475	2239	5706	25.0758	3.4791	1.44939	0.0127247	-0.0269225	-0.0384247	Neuron	GABAergic neuron	IN-MGE-PV	108
NIH-5162-BA9_GCTTTACGTCAAAGGG-1	NIH-5162-BA9	5058	Adolescence	M	PFC	GCTTTACGTCAAAGGG-1	CCTGAAACATGCAACA-1	2234	1389	807	33.0602	3.1043	1.17959	0.0362663	-0.00903053	0.032399	Glia	Oligodendrocyte	Oligodendrocyte	40
NIH-5162-BA9_GCTTTACGTGCGCGTA-1	NIH-5162-BA9	5058	Adolescence	M	PFC	GCTTTACGTGCGCGTA-1	CCTGAAACAAGTGCCG-1	1658	1083	2826	36.5967	5.16842	0.978959	0.0425781	-0.0369263	-0.0436358	Glia	Oligodendrocyte	Oligodendrocyte	40
NIH-5162-BA9_GCTTTACGTTGGCCGA-1	NIH-5162-BA9	5058	Adolescence	M	PFC	GCTTTACGTTGGCCGA-1	CCTGAAACAAACCTAG-1	2154	1335	1189	32.6021	5.67327	1.38768	0.0461861	0.0373459	0.0472368	Glia	Oligodendrocyte	Oligodendrocyte	40
NIH-5162-BA9_GCTTTACGTTTATCGC-1	NIH-5162-BA9	5058	Adolescence	M	PFC	GCTTTACGTTTATCGC-1	CCTGAAACAAGGCCAT-1	3793	2064	2229	25.3757	3.94463	1.52092	0.00784844	-0.082835	-0.0376167	Glia	Astrocyte	Astrocyte-Protoplasmic	46
NIH-5162-BA9_GCTTTACGTTTGGCGG-1	NIH-5162-BA9	5058	Adolescence	M	PFC	GCTTTACGTTTGGCGG-1	CCTGAAACACATGCTT-1	6540	3096	547	19.6833	3.98692	1.58197	0.009963	0.0126616	-0.0218087	Neuron	GABAergic neuron	IN-CGE-VIP	74
NIH-5162-BA9_GCTTTATTCAGTATTG-1	NIH-5162-BA9	5058	Adolescence	M	PFC	GCTTTATTCAGTATTG-1	ATTATGGAGCGATATA-1	2222	1142	1807	42.2492	5.13376	1.14316	0.0611735	0.00413739	-0.0384455	Glia	Oligodendrocyte	Oligodendrocyte	40
NIH-5162-BA9_GCTTTATTCCTAAGAC-1	NIH-5162-BA9	5058	Adolescence	M	PFC	GCTTTATTCCTAAGAC-1	ATTATGGAGTCAATAG-1	1313	998	674	24.4557	2.78008	1.392	0.21797	-0.022604	0.089501	Neuron	Glutamatergic neuron	EN-L4-IT	31
NIH-5162-BA9_GCTTTATTCGCATCCT-1	NIH-5162-BA9	5058	Adolescence	M	PFC	GCTTTATTCGCATCCT-1	ATTATGGAGGTTGGAT-1	17230	5693	1462	20.0962	2.97293	1.73286	0.0103369	-0.0549626	-0.00466797	Neuron	GABAergic neuron	IN-MGE-SST	28
NIH-5162-BA9_GCTTTCATCCATAATG-1	NIH-5162-BA9	5058	Adolescence	M	PFC	GCTTTCATCCATAATG-1	TAAGACCAGGGTTGGC-1	20310	5837	10451	38.2975	3.49037	1.02796	0.0831622	0.00147942	0.0161814	Neuron	Glutamatergic neuron	EN-L2_3-IT	90
NIH-5162-BA9_GCTTTCATCGATTATG-1	NIH-5162-BA9	5058	Adolescence	M	PFC	GCTTTCATCGATTATG-1	TAAGACCAGGAACAAG-1	16270	5577	9379	28.4204	3.63872	1.41389	0.175819	-0.0593641	0.0179256	Neuron	Glutamatergic neuron	EN-L2_3-IT	90
NIH-5162-BA9_GCTTTGTGTCCACAAA-1	NIH-5162-BA9	5058	Adolescence	M	PFC	GCTTTGTGTCCACAAA-1	CGTTAAGCATGATCGA-1	2266	1450	733	33.4703	6.64098	1.49254	0.00923421	0.0262472	-0.0207324	Glia	Astrocyte	Astrocyte-Protoplasmic	46
NIH-5162-BA9_GCTTTGTGTTAAGTGT-1	NIH-5162-BA9	5058	Adolescence	M	PFC	GCTTTGTGTTAAGTGT-1	CGTTAAGCAGGAACCT-1	7305	3294	4049	29.8247	3.64117	1.42937	0.0301171	0.0449311	0.0205276	Neuron	GABAergic neuron	IN-MGE-SST	49
NIH-5162-BA9_GCTTTGTGTTTGCGCC-1	NIH-5162-BA9	5058	Adolescence	M	PFC	GCTTTGTGTTTGCGCC-1	CGTTAAGCATTACAGG-1	4327	2575	4305	23.6603	3.03213	1.1847	0.0629905	-0.0390057	0.022005	Neuron	Glutamatergic neuron	EN-L6-IT	75
NIH-5162-BA9_GGAAACTCAGGCTGTT-1	NIH-5162-BA9	5058	Adolescence	M	PFC	GGAAACTCAGGCTGTT-1	TGACGAAGTTCATTCT-1	24125	6564	9737	19.9737	2.62611	1.25315	0.0668432	0.0306068	-0.0417583	Neuron	Glutamatergic neuron	EN-L4-IT	54
NIH-5162-BA9_GGAACAATCACCAATA-1	NIH-5162-BA9	5058	Adolescence	M	PFC	GGAACAATCACCAATA-1	CCGCCTAAGCAAACAC-1	2728	1506	2732	36.128	4.43422	1.48859	0.0648789	-0.00661833	0.0812225	Glia	Oligodendrocyte	Oligodendrocyte	40
NIH-5162-BA9_GGAACAATCCAGGTCA-1	NIH-5162-BA9	5058	Adolescence	M	PFC	GGAACAATCCAGGTCA-1	CCGCCTAAGAGCTGGC-1	13556	5124	8450	18.8393	3.18967	1.65513	0.0362663	-0.00673374	-0.0112521	Neuron	GABAergic neuron	IN-MGE-PV	108
NIH-5162-BA9_GGAACCACAATGCCTA-1	NIH-5162-BA9	5058	Adolescence	M	PFC	GGAACCACAATGCCTA-1	CTTTCATGTAACCGTT-1	18756	5765	4307	20.4065	3.09139	1.37885	0.246144	-0.0304545	-0.0234456	Neuron	Glutamatergic neuron	EN-L6-IT	75
NIH-5162-BA9_GGAACCACAATTAAGG-1	NIH-5162-BA9	5058	Adolescence	M	PFC	GGAACCACAATTAAGG-1	CTTTCATGTTGCAATC-1	1530	1071	664	28.1118	3.996	1.08898	0.00593242	-0.0497352	-0.00493327	Immune	Microglia	Microglia	34
NIH-5162-BA9_GGAACCACAATTTAGC-1	NIH-5162-BA9	5058	Adolescence	M	PFC	GGAACCACAATTTAGC-1	CTTTCATGTTATATCG-1	6268	2941	2301	19.1479	3.94657	1.28866	0.0285559	-0.0765097	0.00999873	Neuron	GABAergic neuron	IN-CGE-SNCG	52
NIH-5162-BA9_GGAACCACAGAATGAC-1	NIH-5162-BA9	5058	Adolescence	M	PFC	GGAACCACAGAATGAC-1	CTTTCATGTCTTAGCG-1	2028	1095	2151	34.383	4.80217	1.05046	0.0629905	-0.0381567	0.0761317	Glia	Oligodendrocyte	Oligodendrocyte	40
NIH-5162-BA9_GGAACCACAGGTTATT-1	NIH-5162-BA9	5058	Adolescence	M	PFC	GGAACCACAGGTTATT-1	CTTTCATGTTTGGTGT-1	3045	1766	1774	27.1628	4.01327	1.32423	0.0561134	0.075969	0.0158474	Glia	Oligodendrocyte	Oligodendrocyte	40
NIH-5162-BA9_GGAACCACAGTCTAAT-1	NIH-5162-BA9	5058	Adolescence	M	PFC	GGAACCACAGTCTAAT-1	CTTTCATGTTAGTACC-1	9951	4209	864	23.176	2.5974	1.41693	0.0243038	0.0264533	-0.0172524	Neuron	Glutamatergic neuron	EN-L2_3-IT	90
NIH-5162-BA9_GGAACCTGTAGACAAA-1	NIH-5162-BA9	5058	Adolescence	M	PFC	GGAACCTGTAGACAAA-1	AAATAGGCAATCGCCC-1	13930	4981	6761	17.6316	3.08224	1.62607	0.0301171	-0.0178885	-0.0122768	Neuron	GABAergic neuron	IN-MGE-PV	20
NIH-5162-BA9_GGAACCTGTGCGCAAT-1	NIH-5162-BA9	5058	Adolescence	M	PFC	GGAACCTGTGCGCAAT-1	AAATAGGCATAAGCCA-1	12262	4797	9883	27.7706	3.52625	1.37042	0.0301171	-0.0275685	0.0157503	Neuron	Glutamatergic neuron	EN-L4-IT	114
NIH-5162-BA9_GGAACCTGTTAGGCGT-1	NIH-5162-BA9	5058	Adolescence	M	PFC	GGAACCTGTTAGGCGT-1	AAATAGGCATACTGAG-1	7623	3681	5220	22.6513	3.33296	1.77581	0.0263537	-0.0431598	-0.0191773	Neuron	GABAergic neuron	IN-CGE-Immature	23
NIH-5162-BA9_GGAACCTGTTGGCCGA-1	NIH-5162-BA9	5058	Adolescence	M	PFC	GGAACCTGTTGGCCGA-1	AAATAGGCAAACCTAG-1	19168	6363	11907	31.1351	3.57236	1.58685	0.231308	0.0235765	-0.0114615	Glia	Astrocyte	Astrocyte-Fibrous	66
NIH-5162-BA9_GGAACGGTCGGGACTC-1	NIH-5162-BA9	5058	Adolescence	M	PFC	GGAACGGTCGGGACTC-1	TGCAGCAAGCCATAGG-1	1738	1246	208	37.9562	6.91309	0.833333	0.00533311	-0.0478294	0.0152237	Progenitor	OPC	OPC	155
NIH-5162-BA9_GGAACTAAGCATGAAG-1	NIH-5162-BA9	5058	Adolescence	M	PFC	GGAACTAAGCATGAAG-1	ACATGCCTCAGTGAAC-1	2351	1264	1123	42.3294	4.57459	1.13187	0.0449458	0.0585731	-0.0493501	Glia	Oligodendrocyte	Oligodendrocyte	40
NIH-5162-BA9_GGAACTAAGCTAATCA-1	NIH-5162-BA9	5058	Adolescence	M	PFC	GGAACTAAGCTAATCA-1	ACATGCCTCGCGCTCA-1	7447	3745	2205	23.3952	3.86022	1.22376	0.0530317	-0.0517311	0.0337325	Glia	Astrocyte	Astrocyte-Protoplasmic	46
NIH-5162-BA9_GGAACTAAGCTGGACC-1	NIH-5162-BA9	5058	Adolescence	M	PFC	GGAACTAAGCTGGACC-1	ACATGCCTCCGCACCA-1	3585	1731	3247	37.7076	4.88659	1.34766	0.0779794	0.14912	0.00911021	Glia	Oligodendrocyte	Oligodendrocyte	40
NIH-5162-BA9_GGAACTAAGCTGGCTA-1	NIH-5162-BA9	5058	Adolescence	M	PFC	GGAACTAAGCTGGCTA-1	ACATGCCTCTGGAAAC-1	2639	1536	2318	30.7835	4.1736	1.09056	0.0668432	-0.0405249	0.0830061	Glia	Oligodendrocyte	Oligodendrocyte	40
NIH-5162-BA9_GGAACTAAGCTTGCTC-1	NIH-5162-BA9	5058	Adolescence	M	PFC	GGAACTAAGCTTGCTC-1	ACATGCCTCCTAATCG-1	2587	1746	1022	31.3593	4.14803	1.12662	0.0309278	0.0139341	-0.0287755	Glia	Astrocyte	Astrocyte-Immature	4
NIH-5162-BA9_GGAACTAAGGTCGAGG-1	NIH-5162-BA9	5058	Adolescence	M	PFC	GGAACTAAGGTCGAGG-1	ACATGCCTCAGCCTGT-1	1780	1142	1406	40.3096	7.45201	1.12565	0.0732394	0.00596319	0.0892458	Glia	Oligodendrocyte	Oligodendrocyte	40
NIH-5162-BA9_GGAAGCTAGCGATAGA-1	NIH-5162-BA9	5058	Adolescence	M	PFC	GGAAGCTAGCGATAGA-1	GTAAGACTCAAGGGTT-1	11277	4485	8708	24.1406	2.72817	1.45864	0.0362663	0.0533332	-0.00529344	Neuron	Glutamatergic neuron	EN-L4-IT	114
NIH-5162-BA9_GGAAGCTAGTCTATGA-1	NIH-5162-BA9	5058	Adolescence	M	PFC	GGAAGCTAGTCTATGA-1	GTAAGACTCAATTGCT-1	1320	875	278	30.8204	3.43656	1.25532	0.0123086	-0.0315488	-0.0316912	Glia	Oligodendrocyte	Oligodendrocyte	40
NIH-5162-BA9_GGAAGCTAGTTACCGG-1	NIH-5162-BA9	5058	Adolescence	M	PFC	GGAAGCTAGTTACCGG-1	GTAAGACTCCCTGATA-1	1148	874	2490	46.2653	5.24291	0.789256	0.00364107	0.000979496	-0.0399713	Immune	Microglia	Microglia	80
NIH-5162-BA9_GGAAGTATCGGCCATA-1	NIH-5162-BA9	5058	Adolescence	M	PFC	GGAAGTATCGGCCATA-1	CTAGGATAGGCTCACT-1	2290	1243	2280	46.3603	5.27574	1.10987	0.0577386	0.111877	-0.00808836	Glia	Oligodendrocyte	Oligodendrocyte	40
NIH-5162-BA9_GGAAGTATCTCACTCA-1	NIH-5162-BA9	5058	Adolescence	M	PFC	GGAAGTATCTCACTCA-1	CTAGGATAGCCTTTCT-1	11331	4328	2980	26.7769	3.66682	1.56687	0.0461861	0.0467706	0.0297591	Neuron	GABAergic neuron	IN-MGE-SST	28
NIH-5162-BA9_GGAAGTATCTTAGCCC-1	NIH-5162-BA9	5058	Adolescence	M	PFC	GGAAGTATCTTAGCCC-1	CTAGGATAGTCTTAGT-1	8392	3629	4798	24.6658	3.72584	1.52077	0.0285559	-0.0321243	-0.00835603	Neuron	GABAergic neuron	IN-MGE-SST	28
NIH-5162-BA9_GGAATCTTCAAACACC-1	NIH-5162-BA9	5058	Adolescence	M	PFC	GGAATCTTCAAACACC-1	GTAATTGAGTCCTCAA-1	24131	6883	7558	21.0003	2.78258	1.33803	0.0545455	-0.023671	0.00613519	Neuron	Glutamatergic neuron	EN-L2_3-IT	90
NIH-5162-BA9_GGAATCTTCCTTAAGA-1	NIH-5162-BA9	5058	Adolescence	M	PFC	GGAATCTTCCTTAAGA-1	GTAATTGAGCCAAACG-1	2150	1363	872	17.3636	2.71218	1.43367	0.00446798	0.0780916	0.0238124	Glia	Astrocyte	Astrocyte-Protoplasmic	46
NIH-5162-BA9_GGAATCTTCGCTAGCA-1	NIH-5162-BA9	5058	Adolescence	M	PFC	GGAATCTTCGCTAGCA-1	GTAATTGAGCCAGGAC-1	2613	1546	3633	46.2862	6.35878	1.15815	0.0594241	0.0382303	-0.0110291	Glia	Oligodendrocyte	Oligodendrocyte	40
NIH-5162-BA9_GGACAGCCAAACATAG-1	NIH-5162-BA9	5058	Adolescence	M	PFC	GGACAGCCAAACATAG-1	TGTTCTTGTTGTTCTT-1	2636	1560	912	35.023	4.08163	1.05735	0.0326134	-0.0065976	0.0890121	Glia	Oligodendrocyte	Oligodendrocyte	40
NIH-5162-BA9_GGACAGCCAAACCTTG-1	NIH-5162-BA9	5058	Adolescence	M	PFC	GGACAGCCAAACCTTG-1	TGTTCTTGTCCTCCAT-1	2001	1202	3200	46.176	5.94635	1.03247	0.0530317	0.024663	0.0674259	Glia	Oligodendrocyte	Oligodendrocyte	40
NIH-5162-BA9_GGACAGCCAGAAATGC-1	NIH-5162-BA9	5058	Adolescence	M	PFC	GGACAGCCAGAAATGC-1	TGTTCTTGTTATGGGA-1	2136	1416	4458	41.3889	4.51243	1.1794	0.00655079	0.0392179	-0.0112668	Progenitor	OPC	OPC	8
NIH-5162-BA9_GGACAGCCAGCAAGAT-1	NIH-5162-BA9	5058	Adolescence	M	PFC	GGACAGCCAGCAAGAT-1	TGTTCTTGTTTACTGA-1	2141	1311	1673	36.1573	5.07617	1.24632	0.0859396	-0.0525233	0.0474512	Glia	Oligodendrocyte	Oligodendrocyte	40
NIH-5162-BA9_GGACAGCCAGTTATCG-1	NIH-5162-BA9	5058	Adolescence	M	PFC	GGACAGCCAGTTATCG-1	TGTTCTTGTTTATTCC-1	1505	1086	11050	22.8457	2.72841	1.29153	0.0144684	-0.0294606	-0.035315	Neuron	Glutamatergic neuron	EN-L6-CT	76
NIH-5162-BA9_GGACAGCCATTATGGT-1	NIH-5162-BA9	5058	Adolescence	M	PFC	GGACAGCCATTATGGT-1	TGTTCTTGTACTTACA-1	10078	4292	160	22.4404	15.0849	1.53226	0.00418822	-0.0242997	-0.0205379	Neuron	GABAergic neuron	IN-MGE-SST	28
NIH-5162-BA9_GGACATAAGAAACTGG-1	NIH-5162-BA9	5058	Adolescence	M	PFC	GGACATAAGAAACTGG-1	GAATGACTCGATATGA-1	2629	1575	3412	35.8743	4.40382	1.22642	0.0127247	0.0333133	0.019484	Progenitor	OPC	OPC	8
NIH-5162-BA9_GGACATAAGAACCTAC-1	NIH-5162-BA9	5058	Adolescence	M	PFC	GGACATAAGAACCTAC-1	GAATGACTCATTAACC-1	17673	5497	3472	21.4453	3.23543	1.23287	0.118553	-0.0474059	-0.0143282	Neuron	Glutamatergic neuron	EN-L6-CT	22
NIH-5162-BA9_GGACATAAGACAAGTG-1	NIH-5162-BA9	5058	Adolescence	M	PFC	GGACATAAGACAAGTG-1	GAATGACTCCTCACTT-1	2964	1738	2513	39.2411	5.94278	1.31561	0.0831622	0.0239825	0.0599133	Glia	Oligodendrocyte	Oligodendrocyte	40
NIH-5162-BA9_GGACATAAGGTCGATT-1	NIH-5162-BA9	5058	Adolescence	M	PFC	GGACATAAGGTCGATT-1	GAATGACTCTCTCGCC-1	4540	2158	4996	38.413	4.79817	1.27812	0.0755577	0.00137227	0.00516874	Glia	Oligodendrocyte	Oligodendrocyte	40
NIH-5162-BA9_GGACCGAAGAACCTAC-1	NIH-5162-BA9	5058	Adolescence	M	PFC	GGACCGAAGAACCTAC-1	TGCCTAATCATTAACC-1	1754	1163	2331	41.1983	4.39176	1.1684	0.0382496	-0.00108405	0.0266533	Glia	Oligodendrocyte	Oligodendrocyte	40
NIH-5162-BA9_GGACCGAAGCGAGTAA-1	NIH-5162-BA9	5058	Adolescence	M	PFC	GGACCGAAGCGAGTAA-1	TGCCTAATCGGTCCAT-1	9556	4142	2988	17.5321	3.6075	1.4326	0.205913	0.0314932	0.030026	Neuron	Glutamatergic neuron	EN-L5_6-NP	111
NIH-5162-BA9_GGACCGAAGTATTGCA-1	NIH-5162-BA9	5058	Adolescence	M	PFC	GGACCGAAGTATTGCA-1	TGCCTAATCCAGCTCG-1	2819	1714	2802	37.0537	4.90782	1.20495	0.0985179	0.134414	0.0364793	Glia	Oligodendrocyte	Oligodendrocyte	40
NIH-5162-BA9_GGACCTCAGCAGCTCA-1	NIH-5162-BA9	5058	Adolescence	M	PFC	GGACCTCAGCAGCTCA-1	TACATACTCTTGCTGA-1	2939	1621	1322	38.0322	5.73469	1.06299	0.0372439	0.0515177	0.0340111	Glia	Oligodendrocyte	Oligodendrocyte	40
NIH-5162-BA9_GGACCTCAGCCGCAAC-1	NIH-5162-BA9	5058	Adolescence	M	PFC	GGACCTCAGCCGCAAC-1	TACATACTCTTTGGGC-1	21339	6624	9150	22.5714	2.78836	1.86404	0.0710182	0.00590941	-0.026392	Neuron	Glutamatergic neuron	EN-L2_3-IT	90
NIH-5162-BA9_GGACCTCAGCCGCAGT-1	NIH-5162-BA9	5058	Adolescence	M	PFC	GGACCTCAGCCGCAGT-1	TACATACTCAATTAGG-1	18426	5958	9512	27.9461	3.51924	1.41206	0.0425781	0.0119729	0.00672944	Neuron	Glutamatergic neuron	EN-L5-IT	89
NIH-5162-BA9_GGACCTCAGTAACGAG-1	NIH-5162-BA9	5058	Adolescence	M	PFC	GGACCTCAGTAACGAG-1	TACATACTCTATCGGC-1	1761	1076	3073	42.8472	5.19481	1.16778	0.0317597	-0.00137664	-0.0300054	Glia	Oligodendrocyte	Oligodendrocyte	40
NIH-5162-BA9_GGACCTCAGTATCGCG-1	NIH-5162-BA9	5058	Adolescence	M	PFC	GGACCTCAGTATCGCG-1	TACATACTCGCCCGTA-1	20681	6100	10709	21.4579	2.80597	1.71399	0.0859396	-0.0222402	0.0146209	Neuron	Glutamatergic neuron	EN-L5-IT	89
NIH-5162-BA9_GGACCTCAGTCACCAG-1	NIH-5162-BA9	5058	Adolescence	M	PFC	GGACCTCAGTCACCAG-1	TACATACTCACAAATG-1	5555	2776	3905	19.4521	2.75974	1.33106	0.10209	-0.019791	0.00711828	Neuron	Glutamatergic neuron	EN-L5_6-NP	111
NIH-5162-BA9_GGACGGATCAGAAACG-1	NIH-5162-BA9	5058	Adolescence	M	PFC	GGACGGATCAGAAACG-1	GATTAGCAGGCAATGT-1	10445	4499	3228	27.5521	3.64784	1.4985	0.0668432	-0.00443752	0.0133428	Neuron	Glutamatergic neuron	EN-L2_3-IT	90
NIH-5162-BA9_GGACGGATCAGCACGC-1	NIH-5162-BA9	5058	Adolescence	M	PFC	GGACGGATCAGCACGC-1	GATTAGCAGTTATGGA-1	8797	3896	4981	20.9259	3.62762	1.71257	0.0309278	-0.0376908	-0.00581223	Neuron	GABAergic neuron	IN-MGE-PV	108
NIH-5162-BA9_GGACGGATCGCAAACT-1	NIH-5162-BA9	5058	Adolescence	M	PFC	GGACGGATCGCAAACT-1	GATTAGCAGTTAGCTT-1	22896	6335	3701	22.3073	2.55611	1.45704	0.0263537	-0.0207679	-0.037445	Neuron	Glutamatergic neuron	EN-L2_3-IT	87
NIH-5162-BA9_GGACGGATCGCTAAAC-1	NIH-5162-BA9	5058	Adolescence	M	PFC	GGACGGATCGCTAAAC-1	GATTAGCAGGTGCACA-1	17027	6166	829	20.2739	3.11413	1.27394	0.0919128	-0.0182774	-0.00688508	Glia	Astrocyte	Astrocyte-Protoplasmic	46
NIH-5162-BA9_GGACGGATCTCAATTC-1	NIH-5162-BA9	5058	Adolescence	M	PFC	GGACGGATCTCAATTC-1	GATTAGCAGCTTAGGG-1	9307	4076	5230	24.0736	3.03056	1.69452	0.0256543	-0.0433329	0.0230693	Neuron	GABAergic neuron	IN-MGE-PV	20
NIH-5162-BA9_GGACTAAAGGCCATCA-1	NIH-5162-BA9	5058	Adolescence	M	PFC	GGACTAAAGGCCATCA-1	AAAGGGATCGGTCAAG-1	4038	2327	3254	32.3684	3.7962	0.991371	0.0474667	-0.0225381	-0.0157364	Glia	Oligodendrocyte	Oligodendrocyte	47
NIH-5162-BA9_GGACTAAAGTCTATGA-1	NIH-5162-BA9	5058	Adolescence	M	PFC	GGACTAAAGTCTATGA-1	AAAGGGATCAATTGCT-1	12837	4722	3505	26.3931	2.83919	1.38595	0.0545455	-0.0150842	-0.0126305	Neuron	Glutamatergic neuron	EN-L4-IT	114
NIH-5162-BA9_GGAGCAAGTATCTGGA-1	NIH-5162-BA9	5058	Adolescence	M	PFC	GGAGCAAGTATCTGGA-1	CACCAAACACCGTTGC-1	17964	6149	16091	25.5474	3.35071	1.85221	0.0951302	0.0561286	-0.013709	Neuron	GABAergic neuron	IN-MGE-PV	108
NIH-5162-BA9_GGAGCAAGTCACGGAT-1	NIH-5162-BA9	5058	Adolescence	M	PFC	GGAGCAAGTCACGGAT-1	CACCAAACATTGACTC-1	10505	4396	166	18.9714	4.7952	1.38158	0.00718914	0.00477426	-0.0384646	Neuron	GABAergic neuron	IN-MGE-SST	19
NIH-5162-BA9_GGAGCAAGTCCTTAGT-1	NIH-5162-BA9	5058	Adolescence	M	PFC	GGAGCAAGTCCTTAGT-1	CACCAAACACTTAGCT-1	7000	3627	7857	27.4576	4.12609	1.27521	0.205913	0.0118667	-0.00810172	Neuron	GABAergic neuron	IN-CGE-VIP	74
NIH-5162-BA9_GGAGCAAGTGATCAGC-1	NIH-5162-BA9	5058	Adolescence	M	PFC	GGAGCAAGTGATCAGC-1	CACCAAACAGCCAAAC-1	10481	4232	8546	17.8358	2.7445	1.08797	0.118553	-0.0442394	0.00339784	Neuron	Glutamatergic neuron	EN-L6b	26
NIH-5162-BA9_GGAGCAAGTTAAATGC-1	NIH-5162-BA9	5058	Adolescence	M	PFC	GGAGCAAGTTAAATGC-1	CACCAAACATTGTCTA-1	1374	1015	509	38.0419	6.22378	0.844086	0.00504032	-0.0552755	-0.00637816	Immune	Microglia	Microglia	34
NIH-5162-BA9_GGAGCAAGTTTATTCG-1	NIH-5162-BA9	5058	Adolescence	M	PFC	GGAGCAAGTTTATTCG-1	CACCAAACATATGGTG-1	1085	773	3407	39.4146	4.56829	1.11156	0.0326134	0.0100001	-0.0334377	Glia	Oligodendrocyte	Oligodendrocyte	40
NIH-5162-BA9_GGAGCATAGAACAAGT-1	NIH-5162-BA9	5058	Adolescence	M	PFC	GGAGCATAGAACAAGT-1	CCCTTTGTCGATTCAT-1	15728	5423	8532	29.7168	3.38333	1.49721	0.0577386	0.0241015	-0.0412411	Neuron	Glutamatergic neuron	EN-L4-IT	114
NIH-5162-BA9_GGAGCATAGCTTAGCG-1	NIH-5162-BA9	5058	Adolescence	M	PFC	GGAGCATAGCTTAGCG-1	CCCTTTGTCGAGGCGT-1	12525	4658	6742	25.2453	2.82669	1.31013	0.0545455	-0.0523284	-0.0302642	Neuron	Glutamatergic neuron	EN-L4-IT	54
NIH-5162-BA9_GGAGCATAGGGACCTC-1	NIH-5162-BA9	5058	Adolescence	M	PFC	GGAGCATAGGGACCTC-1	CCCTTTGTCCGTTATG-1	2790	1669	4181	32.6794	4.0153	1.27902	0.0127247	0.0174406	0.0330889	Progenitor	OPC	OPC	8
NIH-5162-BA9_GGAGCATAGTGACCTG-1	NIH-5162-BA9	5058	Adolescence	M	PFC	GGAGCATAGTGACCTG-1	CCCTTTGTCTAGGCGA-1	1766	1104	1227	42.0782	5.76984	0.99435	0.0594241	-0.0485431	0.0375935	Glia	Oligodendrocyte	Oligodendrocyte	40
NIH-5162-BA9_GGAGCGATCAATGAGG-1	NIH-5162-BA9	5058	Adolescence	M	PFC	GGAGCGATCAATGAGG-1	ACCAGCAAGTTGCAAA-1	1578	970	183	49.4595	8.19181	1	0.00418822	-0.0319434	0.0583051	Glia	Oligodendrocyte	Oligodendrocyte	40
NIH-5162-BA9_GGAGCGATCACTTCAT-1	NIH-5162-BA9	5058	Adolescence	M	PFC	GGAGCGATCACTTCAT-1	ACCAGCAAGTGTCCAC-1	2030	1276	1555	33.4624	7.32088	1.00408	0.0178632	-0.0199478	-0.011887	Progenitor	OPC	OPC	8
NIH-5162-BA9_GGAGCGATCATTGCGG-1	NIH-5162-BA9	5058	Adolescence	M	PFC	GGAGCGATCATTGCGG-1	ACCAGCAAGGAAGTAG-1	13097	4926	5398	22.7821	2.60767	1.68662	0.0688879	-0.0539121	0.0205557	Neuron	Glutamatergic neuron	EN-L2_3-IT	87
NIH-5162-BA9_GGAGCGATCCCGAACA-1	NIH-5162-BA9	5058	Adolescence	M	PFC	GGAGCGATCCCGAACA-1	ACCAGCAAGGTCCCTG-1	3042	1917	1184	22.8836	3.6519	1.12253	0.0414474	-0.0344333	-0.0648844	Progenitor	IPC-Glia	IPC-Glia	59
NIH-5162-BA9_GGAGCGATCGATCAGT-1	NIH-5162-BA9	5058	Adolescence	M	PFC	GGAGCGATCGATCAGT-1	ACCAGCAAGAACCTTT-1	4720	2667	151	25.945	3.5964	1.55769	0.00391262	2.3e-05	-0.0470059	Neuron	GABAergic neuron	IN-Mix-LAMP5	147
NIH-5162-BA9_GGAGCGATCGCTATGG-1	NIH-5162-BA9	5058	Adolescence	M	PFC	GGAGCGATCGCTATGG-1	ACCAGCAAGGAGTCGC-1	11990	4907	5367	20.1245	2.57278	1.31414	0.0530317	0.00961049	-0.00316529	Neuron	Glutamatergic neuron	EN-L2_3-IT	90
NIH-5162-BA9_GGAGCGATCTGTTCAT-1	NIH-5162-BA9	5058	Adolescence	M	PFC	GGAGCGATCTGTTCAT-1	ACCAGCAAGTTAGTAG-1	1650	1087	128	42.953	3.6297	1.35714	0.00337349	-0.0410253	-0.0363599	Glia	Oligodendrocyte	Oligodendrocyte	40
NIH-5162-BA9_GGAGGTTAGGACGTAA-1	NIH-5162-BA9	5058	Adolescence	M	PFC	GGAGGTTAGGACGTAA-1	CTCTAAGTCCTGTGAC-1	23840	7003	2517	17.7704	2.77983	1.05077	0.0425781	-0.0358973	-0.00915903	Neuron	Glutamatergic neuron	EN-L2_3-IT	90
NIH-5162-BA9_GGAGGTTAGGGATGCG-1	NIH-5162-BA9	5058	Adolescence	M	PFC	GGAGGTTAGGGATGCG-1	CTCTAAGTCCGAAACG-1	14251	5435	9000	18.7692	3.16182	1.20307	0.139588	-0.00646696	-0.0356096	Neuron	Glutamatergic neuron	EN-L6b	26
NIH-5162-BA9_GGAGGTTAGTAAGGGC-1	NIH-5162-BA9	5058	Adolescence	M	PFC	GGAGGTTAGTAAGGGC-1	CTCTAAGTCGGTTACC-1	12329	4827	9241	26.6626	2.99585	1.38959	0.0487893	-0.0244685	-0.0409974	Neuron	Glutamatergic neuron	EN-L5-IT	63
NIH-5162-BA9_GGAGGTTAGTGCACGC-1	NIH-5162-BA9	5058	Adolescence	M	PFC	GGAGGTTAGTGCACGC-1	CTCTAAGTCTAAGTCT-1	11498	4584	8542	24.6117	3.63017	1.52664	0.0317597	-0.00966301	-0.00292514	Neuron	GABAergic neuron	IN-MGE-SST	28
NIH-5162-BA9_GGAGTCTGTGTTTGAG-1	NIH-5162-BA9	5058	Adolescence	M	PFC	GGAGTCTGTGTTTGAG-1	ACGGGAACATAGACTG-1	2187	1406	2820	35.7777	4.67606	1.07227	0.0123086	0.0120993	-0.0271163	Progenitor	OPC	OPC	8
NIH-5162-BA9_GGAGTGAGTTACGCAA-1	NIH-5162-BA9	5058	Adolescence	M	PFC	GGAGTGAGTTACGCAA-1	CCTAAAGCAAGGTATT-1	2228	1292	339	35.7595	3.83367	0.90991	0.00852976	-0.00930553	0.012322	Glia	Oligodendrocyte	Oligodendrocyte	40
NIH-5162-BA9_GGAGTGAGTTCCGGCT-1	NIH-5162-BA9	5058	Adolescence	M	PFC	GGAGTGAGTTCCGGCT-1	CCTAAAGCATGCCTGC-1	2147	1344	3675	36.9458	4.71477	1.49336	0.0629905	0.0751191	0.00591307	Glia	Oligodendrocyte	Oligodendrocyte	40
NIH-5162-BA9_GGAGTGAGTTTAGCTC-1	NIH-5162-BA9	5058	Adolescence	M	PFC	GGAGTGAGTTTAGCTC-1	CCTAAAGCAGCAAGCT-1	2304	1433	2673	37.6002	4.10573	1.4544	0.0577386	-0.00692447	0.00319016	Glia	Oligodendrocyte	Oligodendrocyte	40
NIH-5162-BA9_GGAGTGAGTTTCGCCA-1	NIH-5162-BA9	5058	Adolescence	M	PFC	GGAGTGAGTTTCGCCA-1	CCTAAAGCATAACGAT-1	2896	1800	1093	42.6953	5.04496	1.3133	0.139588	0.0982392	-0.0328537	Progenitor	OPC	OPC	8
NIH-5162-BA9_GGATAACCAACCTGGT-1	NIH-5162-BA9	5058	Adolescence	M	PFC	GGATAACCAACCTGGT-1	CTTATCTGTAGCGCTC-1	17122	5611	10387	26.0855	2.98832	1.52298	0.0530317	0.0238465	-0.0661531	Neuron	Glutamatergic neuron	EN-L5-IT	89
NIH-5162-BA9_GGATAACCACGAATTT-1	NIH-5162-BA9	5058	Adolescence	M	PFC	GGATAACCACGAATTT-1	CTTATCTGTACCGTGC-1	1128	745	1185	48.9669	5.64198	1.15538	0.0353154	-0.032254	0.0786414	Glia	Oligodendrocyte	Oligodendrocyte	40
NIH-5162-BA9_GGATAACCAGTTAAAG-1	NIH-5162-BA9	5058	Adolescence	M	PFC	GGATAACCAGTTAAAG-1	CTTATCTGTAAATAGC-1	15084	5371	8883	28.0557	3.2412	1.61604	0.0326134	-0.0237443	0.0309336	Neuron	Glutamatergic neuron	EN-L5-IT	89
NIH-5162-BA9_GGATAACCATGGTTAT-1	NIH-5162-BA9	5058	Adolescence	M	PFC	GGATAACCATGGTTAT-1	CTTATCTGTCATTATG-1	2894	1641	1584	35.3335	3.54076	1.41872	0.0131485	-0.0585618	-0.0208927	Progenitor	OPC	OPC	8
NIH-5162-BA9_GGATACTTCATGCCTC-1	NIH-5162-BA9	5058	Adolescence	M	PFC	GGATACTTCATGCCTC-1	GTGTGGCAGTTGTCAT-1	5894	3112	4285	43.2392	5.0038	1.02997	0.0236516	-0.0234239	0.00447888	Progenitor	OPC	OPC	8
NIH-5162-BA9_GGATACTTCGCGCTAA-1	NIH-5162-BA9	5058	Adolescence	M	PFC	GGATACTTCGCGCTAA-1	GTGTGGCAGCGCTAGA-1	2591	1482	1044	33.259	6.34366	1.2638	0.0353154	-0.00758723	0.0476747	Glia	Oligodendrocyte	Oligodendrocyte	40
NIH-5162-BA9_GGATATTGTCACACCC-1	NIH-5162-BA9	5058	Adolescence	M	PFC	GGATATTGTCACACCC-1	TATCGCTCAAGCCATA-1	9059	3874	6740	27.3594	3.24167	1.25339	0.0236516	-0.0270453	0.0279037	Neuron	Glutamatergic neuron	EN-L4-IT	114
NIH-5162-BA9_GGATATTGTGCTCCAC-1	NIH-5162-BA9	5058	Adolescence	M	PFC	GGATATTGTGCTCCAC-1	TATCGCTCATGCTTTA-1	15923	5346	4192	26.034	3.44553	1.59479	0.0755577	0.00136517	-0.040571	Neuron	Glutamatergic neuron	EN-L5-IT	63
NIH-5162-BA9_GGATATTGTGCTCCGT-1	NIH-5162-BA9	5058	Adolescence	M	PFC	GGATATTGTGCTCCGT-1	TATCGCTCAACAAGTT-1	15633	5318	8913	28.4806	3.15538	1.53809	0.0414474	0.0103111	-0.0419556	Neuron	Glutamatergic neuron	EN-L4-IT	114
NIH-5162-BA9_GGATATTGTGCTTAGA-1	NIH-5162-BA9	5058	Adolescence	M	PFC	GGATATTGTGCTTAGA-1	TATCGCTCAAGGTGCT-1	15332	5036	3195	31.6149	2.85541	1.48173	0.0545455	-0.0240268	0.00272025	Neuron	Glutamatergic neuron	EN-L4-IT	114
NIH-5162-BA9_GGATATTGTGTTGTAG-1	NIH-5162-BA9	5058	Adolescence	M	PFC	GGATATTGTGTTGTAG-1	TATCGCTCACTATACC-1	1239	931	3126	39.9489	5.35271	1.09809	0.00364107	0.0889275	0.0904032	Immune	Microglia	Microglia	42
NIH-5162-BA9_GGATATTGTTACTTCA-1	NIH-5162-BA9	5058	Adolescence	M	PFC	GGATATTGTTACTTCA-1	TATCGCTCATAAACCG-1	9063	3961	6014	28.2374	4.22056	1.83436	0.0256543	0.0112001	-0.0680785	Neuron	GABAergic neuron	IN-CGE-Immature	23
NIH-5162-BA9_GGATATTGTTCGCTCA-1	NIH-5162-BA9	5058	Adolescence	M	PFC	GGATATTGTTCGCTCA-1	TATCGCTCAGGTGAGA-1	2369	1453	644	17.284	4.1292	1.37538	0.0031098	0.0366413	0.0786288	Glia	Astrocyte	Astrocyte-Protoplasmic	46
NIH-5162-BA9_GGATGAATCACCTGCT-1	NIH-5162-BA9	5058	Adolescence	M	PFC	GGATGAATCACCTGCT-1	GCACGTAAGGCGCGAT-1	2738	1703	176	41.4118	6.79321	1.59375	0.0149254	0.012533	0.0361341	Progenitor	OPC	OPC	155
NIH-5162-BA9_GGATGAATCCCTGATC-1	NIH-5162-BA9	5058	Adolescence	M	PFC	GGATGAATCCCTGATC-1	GCACGTAAGCATATAG-1	15807	5689	2516	27.7031	4.78819	1.08426	0.231308	-0.0220879	0.0429003	Immune	Microglia	Microglia	151
NIH-5162-BA9_GGATGAATCCTAGTAA-1	NIH-5162-BA9	5058	Adolescence	M	PFC	GGATGAATCCTAGTAA-1	GCACGTAAGTGCTCCG-1	2377	1345	2315	45.1795	5.98622	1.17253	0.0545455	0.0469613	0.0287122	Glia	Oligodendrocyte	Oligodendrocyte	40
NIH-5162-BA9_GGATGGCCACATTAAC-1	NIH-5162-BA9	5058	Adolescence	M	PFC	GGATGGCCACATTAAC-1	TGCCTGAGTTCACGCA-1	2661	1701	4847	41.5837	4.61861	0.963277	0.00852976	0.0813311	-0.0227701	Progenitor	OPC	OPC	51
NIH-5162-BA9_GGATGGCCATCGCTTT-1	NIH-5162-BA9	5058	Adolescence	M	PFC	GGATGGCCATCGCTTT-1	TGCCTGAGTTGCTGGC-1	2594	1479	2163	39.4204	4.42703	1.09892	0.0545455	-0.00394284	0.0682985	Glia	Oligodendrocyte	Oligodendrocyte	40
NIH-5162-BA9_GGATGTAAGGGTGAAC-1	NIH-5162-BA9	5058	Adolescence	M	PFC	GGATGTAAGGGTGAAC-1	ATATTGCTCCACTATG-1	1908	1197	2802	41.8147	5.71096	1.19303	0.0437436	-0.0353673	0.0552183	Glia	Oligodendrocyte	Oligodendrocyte	40
NIH-5162-BA9_GGATGTAAGTCATGCG-1	NIH-5162-BA9	5058	Adolescence	M	PFC	GGATGTAAGTCATGCG-1	ATATTGCTCACAAAGC-1	12272	4687	10460	25.7743	3.73397	1.7076	0.0243038	-0.00967337	-0.00912435	Neuron	Glutamatergic neuron	EN-L2_3-IT	90
NIH-5162-BA9_GGATTATGTAATCACG-1	NIH-5162-BA9	5058	Adolescence	M	PFC	GGATTATGTAATCACG-1	CGTTACTCAACGTGGT-1	3443	1721	718	41.7199	5.49451	1.15591	0.0131485	0.00809163	0.0154544	Glia	Oligodendrocyte	Oligodendrocyte	40
NIH-5162-BA9_GGATTATGTCCTCCAA-1	NIH-5162-BA9	5058	Adolescence	M	PFC	GGATTATGTCCTCCAA-1	CGTTACTCAGAGAGGC-1	3003	1536	1979	40.7537	4.77354	1.24183	0.0755577	-0.0448985	0.0117222	Glia	Oligodendrocyte	Oligodendrocyte	40
NIH-5162-BA9_GGATTATGTGAGACTC-1	NIH-5162-BA9	5058	Adolescence	M	PFC	GGATTATGTGAGACTC-1	CGTTACTCAAAGAAGC-1	9593	4126	5688	25.6378	4.04908	1.57025	0.0163506	0.0350904	-0.00596151	Neuron	GABAergic neuron	IN-CGE-VIP	74
NIH-5162-BA9_GGATTATGTTAGGTGC-1	NIH-5162-BA9	5058	Adolescence	M	PFC	GGATTATGTTAGGTGC-1	CGTTACTCAGGTGACT-1	10563	4206	2213	23.5752	3.61789	1.53325	0.0243038	0.0090082	0.00648185	Neuron	GABAergic neuron	IN-MGE-SST	28
NIH-5162-BA9_GGATTCAGTAATCGCA-1	NIH-5162-BA9	5058	Adolescence	M	PFC	GGATTCAGTAATCGCA-1	AGGCTGTCAACGGGAA-1	17810	5927	350	20.5761	5.14031	1.34483	0.0173488	0.0530234	-0.0128135	Neuron	GABAergic neuron	IN-MGE-SST	19
NIH-5162-BA9_GGATTGCGTCACCTAT-1	NIH-5162-BA9	5058	Adolescence	M	PFC	GGATTGCGTCACCTAT-1	CTAACCTCATCAGGAC-1	4577	2303	6241	35.802	4.89301	1.29572	0.0805117	-0.00188818	0.0403563	Glia	Oligodendrocyte	Oligodendrocyte	40
NIH-5162-BA9_GGATTGCGTCTCACTG-1	NIH-5162-BA9	5058	Adolescence	M	PFC	GGATTGCGTCTCACTG-1	CTAACCTCAAGGGAGC-1	2912	1911	3970	35.2983	4.6147	1.03657	0.231308	0.0167422	0.029045	Immune	Microglia	Microglia	80
NIH-5162-BA9_GGATTGCGTCTTACTA-1	NIH-5162-BA9	5058	Adolescence	M	PFC	GGATTGCGTCTTACTA-1	CTAACCTCAAGCTATG-1	13991	5231	13792	31.0729	3.7022	1.39506	0.194962	0.00436318	0.00404891	Neuron	Glutamatergic neuron	EN-L5-IT	89
NIH-5162-BA9_GGATTGCGTTAGTGAT-1	NIH-5162-BA9	5058	Adolescence	M	PFC	GGATTGCGTTAGTGAT-1	CTAACCTCACTAGCGG-1	2247	1310	2573	33.8553	4.19059	1.25437	0.0668432	0.0819336	0.0288273	Glia	Oligodendrocyte	Oligodendrocyte	40
NIH-5162-BA9_GGATTTATCATAACCA-1	NIH-5162-BA9	5058	Adolescence	M	PFC	GGATTTATCATAACCA-1	CAGTGTGAGGCTTTCA-1	2507	1459	1141	43.3181	3.7999	0.943787	0.00852976	0.111679	-0.0129862	Progenitor	OPC	OPC	8
NIH-5162-BA9_GGATTTATCCACCCTG-1	NIH-5162-BA9	5058	Adolescence	M	PFC	GGATTTATCCACCCTG-1	CAGTGTGAGCTCATGC-1	11806	4470	1982	21.1662	2.46577	1.26782	0.0437436	-0.00888901	-0.0282842	Neuron	Glutamatergic neuron	EN-L2_3-IT	90
NIH-5162-BA9_GGATTTATCGCAATCG-1	NIH-5162-BA9	5058	Adolescence	M	PFC	GGATTTATCGCAATCG-1	CAGTGTGAGCCGCAAA-1	3002	1976	3329	30.4213	3.53659	1.44276	0.0163506	0.00336794	-0.0323965	Progenitor	OPC	OPC	8
NIH-5162-BA9_GGATTTATCGTTAGCG-1	NIH-5162-BA9	5058	Adolescence	M	PFC	GGATTTATCGTTAGCG-1	CAGTGTGAGATGAAGG-1	18876	6093	6921	21.129	2.82775	1.24608	0.0859396	-0.012601	-0.00396107	Neuron	Glutamatergic neuron	EN-L4-IT	54
NIH-5162-BA9_GGCAAATCAACCCTAA-1	NIH-5162-BA9	5058	Adolescence	M	PFC	GGCAAATCAACCCTAA-1	TCACCAGGTTCCGGGT-1	2130	1327	2631	43.7334	4.71136	0.987879	0.0577386	-0.041264	0.050057	Glia	Oligodendrocyte	Oligodendrocyte	40
NIH-5162-BA9_GGCAAATCAAGCTAAA-1	NIH-5162-BA9	5058	Adolescence	M	PFC	GGCAAATCAAGCTAAA-1	TCACCAGGTAATCGCT-1	4199	2050	4993	39.8229	5.28106	1.32723	0.0755577	-0.0277656	0.0416479	Glia	Oligodendrocyte	Oligodendrocyte	40
NIH-5162-BA9_GGCAAATCAATATGGA-1	NIH-5162-BA9	5058	Adolescence	M	PFC	GGCAAATCAATATGGA-1	TCACCAGGTGCAATAG-1	2969	1555	230	31.1231	3.25389	0.955556	0.0031098	0.0280687	0.00929037	Glia	Oligodendrocyte	Oligodendrocyte	40
NIH-5162-BA9_GGCAAATCACAGCCTG-1	NIH-5162-BA9	5058	Adolescence	M	PFC	GGCAAATCACAGCCTG-1	TCACCAGGTATTGAGG-1	10890	4407	8829	28.9646	3.56322	1.44828	0.0256543	-0.0325866	0.0042861	Neuron	Glutamatergic neuron	EN-L5-IT	63
NIH-5162-BA9_GGCAAATCATAGCTTG-1	NIH-5162-BA9	5058	Adolescence	M	PFC	GGCAAATCATAGCTTG-1	TCACCAGGTGTGATGA-1	1519	1073	1558	24.9001	3.86043	0.866035	0.00959548	-0.0130538	-0.0151889	Immune	Microglia	Microglia	34
NIH-5162-BA9_GGCAAGCCACAGGGAC-1	NIH-5162-BA9	5058	Adolescence	M	PFC	GGCAAGCCACAGGGAC-1	ACGCTTGGTAAACCGA-1	8336	3906	525	19.9165	7.82854	1.29528	0.0111046	0.022533	0.011135	Neuron	GABAergic neuron	IN-CGE-Immature	23
NIH-5162-BA9_GGCAAGCCAGGATTAA-1	NIH-5162-BA9	5058	Adolescence	M	PFC	GGCAAGCCAGGATTAA-1	ACGCTTGGTAGAGGCT-1	2784	1691	1079	39.8449	3.15018	1.15161	0.0127247	0.0578001	-0.055084	Progenitor	OPC	OPC	8
NIH-5162-BA9_GGCAATCGTAGTTACG-1	NIH-5162-BA9	5058	Adolescence	M	PFC	GGCAATCGTAGTTACG-1	GGTCCCTCATTGAGAT-1	2279	1412	118	50.2128	4.50978	1.66667	0.00364107	0.00752943	-0.000268919	Glia	Oligodendrocyte	Oligodendrocyte	40
NIH-5162-BA9_GGCAATCGTCAATGTG-1	NIH-5162-BA9	5058	Adolescence	M	PFC	GGCAATCGTCAATGTG-1	GGTCCCTCACCTGTAT-1	2774	1725	186	22.3289	4.36706	1.43373	0.0285559	-0.037689	-0.00420063	Immune	Microglia	Microglia	80
NIH-5162-BA9_GGCAATCGTCATTGAG-1	NIH-5162-BA9	5058	Adolescence	M	PFC	GGCAATCGTCATTGAG-1	GGTCCCTCATGCTCCA-1	7907	3778	930	21.1893	3.03526	1.44	0.0123086	-0.00992408	-0.0529121	Neuron	GABAergic neuron	IN-Mix-LAMP5	147
NIH-5162-BA9_GGCAATCGTGGGAACA-1	NIH-5162-BA9	5058	Adolescence	M	PFC	GGCAATCGTGGGAACA-1	GGTCCCTCAGGATCAC-1	11039	4476	4944	23.2342	3.5954	1.5562	0.0530317	-0.00576057	-0.00502843	Neuron	GABAergic neuron	IN-MGE-SST	28
NIH-5162-BA9_GGCAATCGTGGGTACT-1	NIH-5162-BA9	5058	Adolescence	M	PFC	GGCAATCGTGGGTACT-1	GGTCCCTCAATATCCC-1	10408	4417	8458	24.4741	2.93484	1.4127	0.0301171	-0.0312867	-0.0079354	Neuron	Glutamatergic neuron	EN-L4-IT	54
NIH-5162-BA9_GGCAATCGTTATGTGG-1	NIH-5162-BA9	5058	Adolescence	M	PFC	GGCAATCGTTATGTGG-1	GGTCCCTCATCCTGTG-1	2613	1529	2323	43.453	5.68182	1.25291	0.0732394	0.0132659	0.0554026	Glia	Oligodendrocyte	Oligodendrocyte	40
NIH-5162-BA9_GGCAGGATCAGCTAAC-1	NIH-5162-BA9	5058	Adolescence	M	PFC	GGCAGGATCAGCTAAC-1	TTTGCTGAGTATAGCA-1	2613	1561	4220	32.6045	5.89041	1.23753	0.0114988	0.0136172	-0.0529272	Progenitor	OPC	OPC	8
NIH-5162-BA9_GGCAGGATCCTAATTC-1	NIH-5162-BA9	5058	Adolescence	M	PFC	GGCAGGATCCTAATTC-1	TTTGCTGAGCTTGAAA-1	6966	3357	4620	25.6027	3.7738	1.33258	0.0249712	0.0259258	-0.0286972	Neuron	GABAergic neuron	IN-MGE-SST	28
NIH-5162-BA9_GGCAGGATCGCTTCTA-1	NIH-5162-BA9	5058	Adolescence	M	PFC	GGCAGGATCGCTTCTA-1	TTTGCTGAGGATTGGT-1	2599	1369	628	37.5598	3.57767	1.25731	0.0107174	-0.00663201	0.019684	Glia	Oligodendrocyte	Oligodendrocyte	40
NIH-5162-BA9_GGCAGGATCGTAATCA-1	NIH-5162-BA9	5058	Adolescence	M	PFC	GGCAGGATCGTAATCA-1	TTTGCTGAGGTTGCGA-1	7887	3528	7849	22.7851	3.44984	1.34426	0.0217812	0.0188055	-0.0225093	Neuron	GABAergic neuron	IN-MGE-PV	108
NIH-5162-BA9_GGCAGGATCGTGCCTT-1	NIH-5162-BA9	5058	Adolescence	M	PFC	GGCAGGATCGTGCCTT-1	TTTGCTGAGGACACGC-1	2242	1374	11673	30.2927	3.23151	1.47386	0.0153912	0.0369762	-0.0420869	Neuron	Glutamatergic neuron	EN-L6-IT	50
NIH-5162-BA9_GGCATGGAGAAGCTAG-1	NIH-5162-BA9	5058	Adolescence	M	PFC	GGCATGGAGAAGCTAG-1	GAATTAGTCTCAATAC-1	4052	2252	2423	22.0473	3.65841	1.75094	0.0301171	0.0534404	-0.012009	Neuron	GABAergic neuron	IN-CGE-SNCG	52
NIH-5162-BA9_GGCATGGAGCCTGGTA-1	NIH-5162-BA9	5058	Adolescence	M	PFC	GGCATGGAGCCTGGTA-1	GAATTAGTCGAAGTTA-1	11715	4891	6049	25.2578	3.27006	1.40687	0.0501562	0.0116113	0.0184825	Neuron	Glutamatergic neuron	EN-L2_3-IT	90
NIH-5162-BA9_GGCATTAGTATTGTCC-1	NIH-5162-BA9	5058	Adolescence	M	PFC	GGCATTAGTATTGTCC-1	TACTGAGCATTAGTGG-1	14369	5138	5007	27.1132	4.35783	1.60832	0.0362663	-0.00689475	0.0137701	Neuron	GABAergic neuron	IN-Mix-LAMP5	147
NIH-5162-BA9_GGCATTAGTTATAGCG-1	NIH-5162-BA9	5058	Adolescence	M	PFC	GGCATTAGTTATAGCG-1	TACTGAGCATTCAGGA-1	16511	5174	4309	22.9056	3.4196	1.31183	0.0449458	0.02787	-0.0283271	Neuron	Glutamatergic neuron	EN-L2_3-IT	90
NIH-5162-BA9_GGCATTAGTTTACTTG-1	NIH-5162-BA9	5058	Adolescence	M	PFC	GGCATTAGTTTACTTG-1	TACTGAGCATCAATCC-1	1608	1125	1428	28.4462	4.0878	1.14871	0.0135802	-0.0516974	-0.0537401	Immune	Microglia	Microglia	42
NIH-5162-BA9_GGCATTGTCCTCATGC-1	NIH-5162-BA9	5058	Adolescence	M	PFC	GGCATTGTCCTCATGC-1	GGTTAGTAGGTGAATC-1	2776	1714	2929	45.5238	5.37893	0.917874	0.0200305	-0.0180736	0.0406696	Progenitor	OPC	OPC	8
NIH-5162-BA9_GGCATTGTCCTTGTTG-1	NIH-5162-BA9	5058	Adolescence	M	PFC	GGCATTGTCCTTGTTG-1	GGTTAGTAGGTAAGCT-1	1982	1137	148	36.2745	3.82475	1.11364	0.00391262	-0.0395998	-0.0328237	Glia	Oligodendrocyte	Oligodendrocyte	40
NIH-5162-BA9_GGCATTGTCGCTTGCT-1	NIH-5162-BA9	5058	Adolescence	M	PFC	GGCATTGTCGCTTGCT-1	GGTTAGTAGAGCCGGT-1	7266	3363	4812	18.344	3.98144	1.60313	0.0223908	-0.0679268	-0.0255245	Neuron	GABAergic neuron	IN-CGE-VIP	74
NIH-5162-BA9_GGCCAACTCAGTATTG-1	NIH-5162-BA9	5058	Adolescence	M	PFC	GGCCAACTCAGTATTG-1	TCGTGCTAGCGATATA-1	9711	4119	1352	20.8032	3.35253	1.32486	0.0206015	-0.0381507	0.0104677	Neuron	GABAergic neuron	IN-CGE-SNCG	52
NIH-5162-BA9_GGCCAACTCGGGACCT-1	NIH-5162-BA9	5058	Adolescence	M	PFC	GGCCAACTCGGGACCT-1	TCGTGCTAGCTGGATG-1	1357	981	3058	39.5806	4.23753	1.04082	0.00391262	0.0516038	-0.00993378	Immune	Microglia	Microglia	34
NIH-5162-BA9_GGCCAGTTCGCCTGTT-1	NIH-5162-BA9	5058	Adolescence	M	PFC	GGCCAGTTCGCCTGTT-1	AGGCGCTAGCCTTCAA-1	15449	5099	106	20.5825	3.1968	1.38	0.0028499	-0.0321868	-0.00834911	Neuron	Glutamatergic neuron	EN-L2_3-IT	90
NIH-5162-BA9_GGCCATCAGCAAGACA-1	NIH-5162-BA9	5058	Adolescence	M	PFC	GGCCATCAGCAAGACA-1	ACGAATATCGCATTAT-1	3057	1983	1231	29.1292	5.33557	1.37088	0.0515695	0.00416393	0.0295299	Glia	Astrocyte	Astrocyte-Immature	4
NIH-5162-BA9_GGCCATCAGGCATGTT-1	NIH-5162-BA9	5058	Adolescence	M	PFC	GGCCATCAGGCATGTT-1	ACGAATATCACCTATG-1	2706	1529	1127	40.5396	5.24354	1.1014	0.0425781	-0.0170462	-0.0432823	Glia	Oligodendrocyte	Oligodendrocyte	40
NIH-5162-BA9_GGCCATCAGGTGTTAC-1	NIH-5162-BA9	5058	Adolescence	M	PFC	GGCCATCAGGTGTTAC-1	ACGAATATCGCAATCC-1	2658	1521	2720	39.9413	5.04829	1.37478	0.0668432	0.0641561	-0.00912586	Glia	Oligodendrocyte	Oligodendrocyte	40
NIH-5162-BA9_GGCCATCAGTAAGGGC-1	NIH-5162-BA9	5058	Adolescence	M	PFC	GGCCATCAGTAAGGGC-1	ACGAATATCGGTTACC-1	11161	4450	9710	24.1813	2.92157	1.78029	0.04035	-0.0391554	-0.0186272	Neuron	Glutamatergic neuron	EN-L5-IT	89
NIH-5162-BA9_GGCCGTTAGACAACAG-1	NIH-5162-BA9	5058	Adolescence	M	PFC	GGCCGTTAGACAACAG-1	CTCCACCTCAACAACA-1	1475	1128	5442	31.3227	4.25401	0.929631	0.262745	-0.000849752	0.0426357	Immune	Microglia	Microglia	80
NIH-5162-BA9_GGCCGTTAGCAAGGTA-1	NIH-5162-BA9	5058	Adolescence	M	PFC	GGCCGTTAGCAAGGTA-1	CTCCACCTCAGCGGGT-1	2112	1374	922	18.5887	3.94189	1.36192	0.152459	-0.0338273	-0.0168743	Vascular	Vascular	Vascular	62
NIH-5162-BA9_GGCCGTTAGGGTGGAT-1	NIH-5162-BA9	5058	Adolescence	M	PFC	GGCCGTTAGGGTGGAT-1	CTCCACCTCATTGCGC-1	6938	3411	525	26.435	4.98325	1.79518	0.00718914	0.0131965	-0.076417	Neuron	GABAergic neuron	IN-CGE-Immature	23
NIH-5162-BA9_GGCCGTTAGTAAGTCC-1	NIH-5162-BA9	5058	Adolescence	M	PFC	GGCCGTTAGTAAGTCC-1	CTCCACCTCCTAGGTC-1	12207	4608	5937	24.407	3.83246	1.79548	0.0629905	0.0289425	-0.0257406	Neuron	GABAergic neuron	IN-MGE-SST	49
NIH-5162-BA9_GGCCGTTAGTAATCCA-1	NIH-5162-BA9	5058	Adolescence	M	PFC	GGCCGTTAGTAATCCA-1	CTCCACCTCAGCTAAA-1	2879	1628	2703	40.3433	4.75139	1.46982	0.0577386	0.06896	0.0130834	Glia	Oligodendrocyte	Oligodendrocyte	40
NIH-5162-BA9_GGCCGTTAGTTAACCA-1	NIH-5162-BA9	5058	Adolescence	M	PFC	GGCCGTTAGTTAACCA-1	CTCCACCTCGCTATAT-1	9587	3948	7622	28.3609	2.94337	1.27269	0.0293267	0.0085157	0.00919757	Neuron	Glutamatergic neuron	EN-L4-IT	114
NIH-5162-BA9_GGCCTCTGTGAATCGC-1	NIH-5162-BA9	5058	Adolescence	M	PFC	GGCCTCTGTGAATCGC-1	TGGTCAACAAATACCG-1	2945	1519	2480	29.5344	5.18345	0.998962	0.0805117	-0.00634371	0.0278103	Glia	Oligodendrocyte	Oligodendrocyte	40
NIH-5162-BA9_GGCCTCTGTTAGGTGC-1	NIH-5162-BA9	5058	Adolescence	M	PFC	GGCCTCTGTTAGGTGC-1	TGGTCAACAGGTGACT-1	2614	1640	1720	28.7866	3.86463	1.34364	0.0149254	-0.0595451	-0.025141	Progenitor	OPC	OPC	8
NIH-5162-BA9_GGCCTCTGTTCACTGT-1	NIH-5162-BA9	5058	Adolescence	M	PFC	GGCCTCTGTTCACTGT-1	TGGTCAACAATAGCCA-1	3483	1896	3738	37.6397	4.88731	1.32713	0.0173488	-0.0556958	-0.0166985	Progenitor	OPC	OPC	8
NIH-5162-BA9_GGCCTCTGTTCTTTAG-1	NIH-5162-BA9	5058	Adolescence	M	PFC	GGCCTCTGTTCTTTAG-1	TGGTCAACATTTGGCT-1	2475	1436	928	32.9428	9.97891	1.49265	0.0293267	0.0541394	-0.00997732	Glia	Oligodendrocyte	Oligodendrocyte	40
NIH-5162-BA9_GGCCTTAAGCATTAGC-1	NIH-5162-BA9	5058	Adolescence	M	PFC	GGCCTTAAGCATTAGC-1	TTTAAGCTCGTGATAA-1	16517	5618	8372	27.3425	3.06639	1.57725	0.0577386	0.00193461	-0.0414637	Neuron	Glutamatergic neuron	EN-L5-IT	89
NIH-5162-BA9_GGCCTTAAGCCAAATC-1	NIH-5162-BA9	5058	Adolescence	M	PFC	GGCCTTAAGCCAAATC-1	TTTAAGCTCGGTACGA-1	2469	1584	1202	31.5072	3.58589	1.58497	0.0131485	0.0541838	-0.0577446	Progenitor	OPC	OPC	8
NIH-5162-BA9_GGCCTTAAGCGCATTG-1	NIH-5162-BA9	5058	Adolescence	M	PFC	GGCCTTAAGCGCATTG-1	TTTAAGCTCAAACCGG-1	2638	1436	2190	34.4015	4.01755	1.35504	0.0561134	-0.00539127	0.0135812	Glia	Oligodendrocyte	Oligodendrocyte	40
NIH-5162-BA9_GGCCTTAAGGCGGGTA-1	NIH-5162-BA9	5058	Adolescence	M	PFC	GGCCTTAAGGCGGGTA-1	TTTAAGCTCAATACAG-1	3539	2110	2571	23.4988	3.99293	1.33732	0.0755577	-0.0120437	-0.04656	Glia	Astrocyte	Astrocyte-Protoplasmic	94
NIH-5162-BA9_GGCCTTAAGTAAGTGG-1	NIH-5162-BA9	5058	Adolescence	M	PFC	GGCCTTAAGTAAGTGG-1	TTTAAGCTCCTAACTG-1	1856	1223	2803	31.6473	3.93892	1.44828	0.009963	-0.0432362	-0.0414925	Progenitor	OPC	OPC	8
NIH-5162-BA9_GGCCTTAAGTGAACAG-1	NIH-5162-BA9	5058	Adolescence	M	PFC	GGCCTTAAGTGAACAG-1	TTTAAGCTCCGCAATC-1	7800	3529	5370	26.448	4.14496	1.76251	0.0163506	0.033237	-0.0292561	Neuron	GABAergic neuron	IN-CGE-VIP	74
NIH-5162-BA9_GGCCTTCGTAATCACG-1	NIH-5162-BA9	5058	Adolescence	M	PFC	GGCCTTCGTAATCACG-1	TCGCTTGCAACGTGGT-1	11141	4958	573	27.4688	5.25838	1.30102	0.0859396	0.00618761	-0.00513833	Glia	Astrocyte	Astrocyte-Protoplasmic	46
NIH-5162-BA9_GGCCTTCGTGCATTTC-1	NIH-5162-BA9	5058	Adolescence	M	PFC	GGCCTTCGTGCATTTC-1	TCGCTTGCACCAGCTC-1	10073	4168	5413	20.1302	3.31061	1.52763	0.0611735	-0.0251009	0.00318037	Neuron	GABAergic neuron	IN-MGE-SST	28
NIH-5162-BA9_GGCCTTCGTTCATTTG-1	NIH-5162-BA9	5058	Adolescence	M	PFC	GGCCTTCGTTCATTTG-1	TCGCTTGCAAGGCTTA-1	3421	1894	2081	35.5909	4.18936	1.21127	0.0158662	0.118938	-0.0647054	Progenitor	OPC	OPC	8
NIH-5162-BA9_GGCCTTCGTTCCATTA-1	NIH-5162-BA9	5058	Adolescence	M	PFC	GGCCTTCGTTCCATTA-1	TCGCTTGCAATTGCTC-1	4265	2423	590	24.5936	3.5298	1.47761	0.0127247	0.0348084	0.0135886	Neuron	GABAergic neuron	IN-MGE-SST	28
NIH-5162-BA9_GGCGATACAAATTCGT-1	NIH-5162-BA9	5058	Adolescence	M	PFC	GGCGATACAAATTCGT-1	GGTCTATGTACTTATG-1	4813	2817	855	39.5284	5.32801	1.0819	0.0688879	0.0020503	-0.0354343	Progenitor	OPC	OPC	68
NIH-5162-BA9_GGCGATACAATGAAGC-1	NIH-5162-BA9	5058	Adolescence	M	PFC	GGCGATACAATGAAGC-1	GGTCTATGTATAGCGA-1	13354	5063	8308	27.2939	2.94419	1.42894	0.03349	-0.0357136	0.0116814	Neuron	Glutamatergic neuron	EN-L4-IT	114
NIH-5162-BA9_GGCGATACAATGCCCG-1	NIH-5162-BA9	5058	Adolescence	M	PFC	GGCGATACAATGCCCG-1	GGTCTATGTTGAGTCT-1	21255	6329	2023	24.3911	3.31335	1.54388	0.0236516	-0.0414685	1.07e-05	Neuron	Glutamatergic neuron	EN-L5-IT	89
NIH-5162-BA9_GGCGATACAGTACCGT-1	NIH-5162-BA9	5058	Adolescence	M	PFC	GGCGATACAGTACCGT-1	GGTCTATGTATAGCTC-1	6241	2930	3281	19.5205	3.11471	1.50292	0.0392846	-0.0275407	0.0152784	Neuron	Glutamatergic neuron	EN-L6-IT	75
NIH-5162-BA9_GGCGATACATAATTGC-1	NIH-5162-BA9	5058	Adolescence	M	PFC	GGCGATACATAATTGC-1	GGTCTATGTTCTTAAG-1	1924	1123	2413	26.2283	3.33437	0.912037	0.0831622	0.00261302	-0.0062658	Glia	Oligodendrocyte	Oligodendrocyte	40
NIH-5162-BA9_GGCGCTAGTAACCACA-1	NIH-5162-BA9	5058	Adolescence	M	PFC	GGCGCTAGTAACCACA-1	CCCAGCTCATCATCAC-1	3158	1759	2809	32.0845	4.24382	1.32552	0.0594241	-0.0556777	0.0190128	Glia	Oligodendrocyte	Oligodendrocyte	40
NIH-5162-BA9_GGCGCTAGTCAAGTGC-1	NIH-5162-BA9	5058	Adolescence	M	PFC	GGCGCTAGTCAAGTGC-1	CCCAGCTCATCCGCTA-1	2377	1491	3287	35.81	4.68036	1.30734	0.0107174	-0.0110317	0.0253199	Progenitor	OPC	OPC	8
NIH-5162-BA9_GGCGCTAGTGGCTTCC-1	NIH-5162-BA9	5058	Adolescence	M	PFC	GGCGCTAGTGGCTTCC-1	CCCAGCTCAGCATTAG-1	18481	5883	206	24.2638	3.95604	1.72581	0.00234119	-0.024842	-0.0161264	Neuron	Glutamatergic neuron	EN-L2_3-IT	87
NIH-5162-BA9_GGCGCTAGTTAATGCG-1	NIH-5162-BA9	5058	Adolescence	M	PFC	GGCGCTAGTTAATGCG-1	CCCAGCTCACCTCGAC-1	2475	1339	2925	31.894	3.08515	1.32404	0.088853	-0.0431124	0.031765	Glia	Oligodendrocyte	Oligodendrocyte	40
NIH-5162-BA9_GGCGCTAGTTGAGGTC-1	NIH-5162-BA9	5058	Adolescence	M	PFC	GGCGCTAGTTGAGGTC-1	CCCAGCTCAAACTAAC-1	12038	5050	7221	23.3026	3.49736	1.34141	0.0285559	-0.019257	0.055479	Neuron	Glutamatergic neuron	EN-L4-IT	95
NIH-5162-BA9_GGCGGTAAGGCCTAAT-1	NIH-5162-BA9	5058	Adolescence	M	PFC	GGCGGTAAGGCCTAAT-1	TTCTTGCTCCGCCTCT-1	6416	3336	5255	28.2466	4.22017	1.64531	0.0153912	0.00899555	-0.074214	Neuron	GABAergic neuron	IN-Mix-LAMP5	147
NIH-5162-BA9_GGCGGTAAGGTTTACA-1	NIH-5162-BA9	5058	Adolescence	M	PFC	GGCGGTAAGGTTTACA-1	TTCTTGCTCTTCAAGT-1	11980	4931	7205	23.3459	3.53083	1.49942	0.0414474	0.0263768	0.0226289	Neuron	GABAergic neuron	IN-MGE-SST	19
NIH-5162-BA9_GGCGGTAAGTTGTCCC-1	NIH-5162-BA9	5058	Adolescence	M	PFC	GGCGGTAAGTTGTCCC-1	TTCTTGCTCGTACAAA-1	21524	6678	3497	22.5788	3.2292	1.20494	0.0594241	0.00843665	-0.00353447	Neuron	Glutamatergic neuron	EN-L2_3-IT	90
NIH-5162-BA9_GGCGGTTTCCCTCGCA-1	NIH-5162-BA9	5058	Adolescence	M	PFC	GGCGGTTTCCCTCGCA-1	TAAGTCAAGCCGGTAA-1	13848	5069	5931	22.8476	3.06613	1.54213	0.0732394	-0.0146911	0.000390627	Neuron	Glutamatergic neuron	EN-L2_3-IT	90
NIH-5162-BA9_GGCGGTTTCCTTAGGG-1	NIH-5162-BA9	5058	Adolescence	M	PFC	GGCGGTTTCCTTAGGG-1	TAAGTCAAGCATCCTA-1	16055	5245	9800	22.805	2.599	1.38787	0.0515695	-0.0199691	-0.0422498	Neuron	Glutamatergic neuron	EN-L4-IT	54
NIH-5162-BA9_GGCGGTTTCCTTGCGT-1	NIH-5162-BA9	5058	Adolescence	M	PFC	GGCGGTTTCCTTGCGT-1	TAAGTCAAGATTCATC-1	10260	4258	6236	25.003	3.00509	1.29741	0.0392846	-0.0160459	0.0496857	Neuron	Glutamatergic neuron	EN-L2_3-IT	90
NIH-5162-BA9_GGCGGTTTCGGGCCAT-1	NIH-5162-BA9	5058	Adolescence	M	PFC	GGCGGTTTCGGGCCAT-1	TAAGTCAAGCATATTC-1	13211	4938	9458	27.1813	3.1883	1.37235	0.0414474	-0.0135986	-0.0244584	Neuron	Glutamatergic neuron	EN-L2_3-IT	90
NIH-5162-BA9_GGCGGTTTCGTTATAG-1	NIH-5162-BA9	5058	Adolescence	M	PFC	GGCGGTTTCGTTATAG-1	TAAGTCAAGGATAACC-1	1875	1179	2908	37.8942	5.60232	1.08945	0.0382496	0.0460147	0.106907	Glia	Oligodendrocyte	Oligodendrocyte	40
NIH-5162-BA9_GGCGGTTTCTACCTAT-1	NIH-5162-BA9	5058	Adolescence	M	PFC	GGCGGTTTCTACCTAT-1	TAAGTCAAGTGTGATA-1	21698	6538	281	29.704	4.4622	1.55696	0.0285559	-0.0414767	0.0130895	Neuron	Glutamatergic neuron	EN-L2_3-IT	87
NIH-5162-BA9_GGCGGTTTCTCAATGA-1	NIH-5162-BA9	5058	Adolescence	M	PFC	GGCGGTTTCTCAATGA-1	TAAGTCAAGGCTTGTC-1	2697	1702	3680	37.3377	3.82651	1.13511	0.0131485	-0.0215282	0.0324878	Progenitor	OPC	OPC	8
NIH-5162-BA9_GGCGTTATCAGGATGA-1	NIH-5162-BA9	5058	Adolescence	M	PFC	GGCGTTATCAGGATGA-1	TCATCATAGGGCTTTC-1	24440	6604	11223	22.0149	2.82363	1.4158	0.0594241	0.000900167	-0.049314	Neuron	Glutamatergic neuron	EN-L2_3-IT	87
NIH-5162-BA9_GGCGTTATCATGAGCT-1	NIH-5162-BA9	5058	Adolescence	M	PFC	GGCGTTATCATGAGCT-1	TCATCATAGAGGAATG-1	2135	1295	633	28.4111	4.61681	1.16372	0.0178632	-0.0366784	0.0485922	Glia	Oligodendrocyte	Oligodendrocyte	40
NIH-5162-BA9_GGCGTTATCCTTGAGG-1	NIH-5162-BA9	5058	Adolescence	M	PFC	GGCGTTATCCTTGAGG-1	TCATCATAGTATCCGC-1	18919	5810	13592	24.4874	2.87086	1.63139	0.0501562	-0.0121098	-0.0256568	Neuron	Glutamatergic neuron	EN-L5-IT	89
NIH-5162-BA9_GGCGTTATCTCCATAT-1	NIH-5162-BA9	5058	Adolescence	M	PFC	GGCGTTATCTCCATAT-1	TCATCATAGCAATTGA-1	2407	1458	2907	35.9599	4.20539	1.23391	0.0594241	-0.00587858	0.102467	Glia	Oligodendrocyte	Oligodendrocyte	40
NIH-5162-BA9_GGCTAGACAAACTAAG-1	NIH-5162-BA9	5058	Adolescence	M	PFC	GGCTAGACAAACTAAG-1	CTACAACGTTACCCAG-1	2716	1513	2562	33.329	4.76128	1.01135	0.0710182	-0.00191676	0.038354	Glia	Oligodendrocyte	Oligodendrocyte	40
NIH-5162-BA9_GGCTAGACACATAGCC-1	NIH-5162-BA9	5058	Adolescence	M	PFC	GGCTAGACACATAGCC-1	CTACAACGTAATCCCG-1	7086	3468	4824	20.9986	3.11394	1.37756	0.0173488	-0.013325	-0.0473402	Neuron	GABAergic neuron	IN-CGE-VIP	74
NIH-5162-BA9_GGCTAGTGTAGCCTCC-1	NIH-5162-BA9	5058	Adolescence	M	PFC	GGCTAGTGTAGCCTCC-1	AAACAAGCATGAGCTA-1	19588	6185	8278	20.8593	2.75104	1.47014	0.0779794	-0.0267675	-0.0297261	Neuron	Glutamatergic neuron	EN-L4-IT	54
NIH-5162-BA9_GGCTAGTGTCTAGCTT-1	NIH-5162-BA9	5058	Adolescence	M	PFC	GGCTAGTGTCTAGCTT-1	AAACAAGCACGTTACT-1	1715	987	221	42.8295	6.02255	1.16071	0.00446798	0.00954721	-0.00329527	Glia	Oligodendrocyte	Oligodendrocyte	40
NIH-5162-BA9_GGCTAGTGTTAAGCGC-1	NIH-5162-BA9	5058	Adolescence	M	PFC	GGCTAGTGTTAAGCGC-1	AAACAAGCAACCGCTC-1	14762	4593	17940	28.6106	3.303	1.70024	0.184971	-0.0135613	-0.0288309	Neuron	Glutamatergic neuron	EN-L2_3-IT	90
NIH-5162-BA9_GGCTAGTGTTAGCAGC-1	NIH-5162-BA9	5058	Adolescence	M	PFC	GGCTAGTGTTAGCAGC-1	AAACAAGCACATGCCC-1	1701	1141	1709	41.2205	5.55838	1.25121	0.0577386	0.0468665	0.0122527	Glia	Oligodendrocyte	Oligodendrocyte	40
NIH-5162-BA9_GGCTAGTGTTCCAGGG-1	NIH-5162-BA9	5058	Adolescence	M	PFC	GGCTAGTGTTCCAGGG-1	AAACAAGCAAGCGCAT-1	8383	3963	5776	27.9439	2.79897	1.31875	0.0372439	-0.00226363	-0.0572023	Neuron	Glutamatergic neuron	EN-L2_3-IT	118
NIH-5162-BA9_GGCTATGTCAAGCCTG-1	NIH-5162-BA9	5058	Adolescence	M	PFC	GGCTATGTCAAGCCTG-1	TCCGGTTAGATTCACT-1	15013	5794	10199	22.7326	3.44586	1.51947	0.262745	-0.0896635	-0.0572652	Neuron	GABAergic neuron	IN-MGE-PV	15
NIH-5162-BA9_GGCTATGTCATGGCCA-1	NIH-5162-BA9	5058	Adolescence	M	PFC	GGCTATGTCATGGCCA-1	TCCGGTTAGGTATGGT-1	1643	1045	1536	38.6707	4.24364	0.928118	0.0577386	0.0116347	0.0147384	Glia	Oligodendrocyte	Oligodendrocyte	40
NIH-5162-BA9_GGCTATGTCGTTACAA-1	NIH-5162-BA9	5058	Adolescence	M	PFC	GGCTATGTCGTTACAA-1	TCCGGTTAGTGCAACG-1	1563	1032	2617	43.6094	4.11464	1.19365	0.0309278	0.106278	0.0390796	Glia	Oligodendrocyte	Oligodendrocyte	40
NIH-5162-BA9_GGCTATTAGCTCAAAC-1	NIH-5162-BA9	5058	Adolescence	M	PFC	GGCTATTAGCTCAAAC-1	TGCGGTTTCGGTAATA-1	2316	1350	2981	43.3916	5.8043	1.09972	0.0474667	0.0793715	-0.00855429	Glia	Oligodendrocyte	Oligodendrocyte	40
NIH-5162-BA9_GGCTATTAGGCAATAG-1	NIH-5162-BA9	5058	Adolescence	M	PFC	GGCTATTAGGCAATAG-1	TGCGGTTTCCATCACA-1	1732	1143	1883	41.2939	5.6156	1.13018	0.0668432	-0.0559101	-0.00713858	Glia	Oligodendrocyte	Oligodendrocyte	40
NIH-5162-BA9_GGCTCAATCAAGCGCC-1	NIH-5162-BA9	5058	Adolescence	M	PFC	GGCTCAATCAAGCGCC-1	GCTCCTGAGCCTGTCG-1	1840	1247	1700	34.1365	4.85022	1.1107	0.0611735	0.0115704	-0.0513718	Glia	Oligodendrocyte	Oligodendrocyte	14
NIH-5162-BA9_GGCTCAATCAAGCTTA-1	NIH-5162-BA9	5058	Adolescence	M	PFC	GGCTCAATCAAGCTTA-1	GCTCCTGAGCAGCCAA-1	2104	1227	2373	49.5614	5.82309	1.16403	0.0755577	-0.0341633	0.049614	Glia	Oligodendrocyte	Oligodendrocyte	40
NIH-5162-BA9_GGCTCAATCACAGCCA-1	NIH-5162-BA9	5058	Adolescence	M	PFC	GGCTCAATCACAGCCA-1	GCTCCTGAGTAACACA-1	22851	6476	10792	21.5823	2.7962	1.43689	0.0985179	-0.0516274	0.0123275	Neuron	Glutamatergic neuron	EN-L4-IT	54
NIH-5162-BA9_GGCTCAATCGTTACAA-1	NIH-5162-BA9	5058	Adolescence	M	PFC	GGCTCAATCGTTACAA-1	GCTCCTGAGTGCAACG-1	2255	1361	3159	43.8872	4.10231	1.18147	0.0755577	-0.0523608	-0.00647543	Glia	Oligodendrocyte	Oligodendrocyte	40
NIH-5162-BA9_GGCTCACAGCCAAATC-1	NIH-5162-BA9	5058	Adolescence	M	PFC	GGCTCACAGCCAAATC-1	TTGCATGTCGGTACGA-1	3841	2156	1546	30.7295	4.62821	1.40326	0.0629905	0.0273493	0.0138112	Glia	Oligodendrocyte	Oligodendrocyte	40
NIH-5162-BA9_GGCTCACAGTATTGCA-1	NIH-5162-BA9	5058	Adolescence	M	PFC	GGCTCACAGTATTGCA-1	TTGCATGTCCAGCTCG-1	3024	1472	1962	40.3787	5.50283	1.16901	0.0577386	0.0504449	0.0180584	Glia	Oligodendrocyte	Oligodendrocyte	40
NIH-5162-BA9_GGCTCACAGTCACGAT-1	NIH-5162-BA9	5058	Adolescence	M	PFC	GGCTCACAGTCACGAT-1	TTGCATGTCGTTAGTT-1	2451	1433	1858	37.4069	5.61626	1.2562	0.0779794	-0.0124522	0.0531508	Glia	Oligodendrocyte	Oligodendrocyte	40
NIH-5162-BA9_GGCTGAGAGCCTGATG-1	NIH-5162-BA9	5058	Adolescence	M	PFC	GGCTGAGAGCCTGATG-1	CCGTTCCTCAGGTTGG-1	1280	898	3204	30.0141	3.58537	1.37044	0.0362663	0.0269737	0.00485851	Glia	Oligodendrocyte	Oligodendrocyte	40
NIH-5162-BA9_GGCTGAGAGGAGCACG-1	NIH-5162-BA9	5058	Adolescence	M	PFC	GGCTGAGAGGAGCACG-1	CCGTTCCTCTAGTTCG-1	7824	3610	3179	21.7725	4.26815	1.44633	0.0293267	-0.0205467	-0.040389	Neuron	GABAergic neuron	IN-MGE-PV	20
NIH-5162-BA9_GGCTGGTTCAGGAAGC-1	NIH-5162-BA9	5058	Adolescence	M	PFC	GGCTGGTTCAGGAAGC-1	ATGCAACAGCGTGCTT-1	2502	1579	2884	33.4299	4.0774	1.12613	0.0648789	-0.0127489	-0.00403165	Glia	Oligodendrocyte	Oligodendrocyte	40
NIH-5162-BA9_GGCTGGTTCATTGTTC-1	NIH-5162-BA9	5058	Adolescence	M	PFC	GGCTGGTTCATTGTTC-1	ATGCAACAGGAGGTAA-1	1510	1057	2398	31.3464	4.33992	0.988675	0.00751611	-0.0538213	-0.0445345	Immune	Microglia	Microglia	34
NIH-5162-BA9_GGCTGGTTCGAAGCGG-1	NIH-5162-BA9	5058	Adolescence	M	PFC	GGCTGGTTCGAAGCGG-1	ATGCAACAGTGAGGAA-1	8017	3781	183	25.8475	2.4975	1.87719	0.0173488	-0.0847548	-0.0578709	Neuron	Glutamatergic neuron	EN-L2_3-IT	90
NIH-5162-BA9_GGCTGGTTCGCTATGG-1	NIH-5162-BA9	5058	Adolescence	M	PFC	GGCTGGTTCGCTATGG-1	ATGCAACAGGAGTCGC-1	2933	1676	2052	44.9507	5.99115	1.19207	0.0629905	0.0285392	0.0892426	Glia	Oligodendrocyte	Oligodendrocyte	40
NIH-5162-BA9_GGCTGGTTCTCGACCT-1	NIH-5162-BA9	5058	Adolescence	M	PFC	GGCTGGTTCTCGACCT-1	ATGCAACAGTATTTGC-1	1903	1188	3169	30.0379	4.28571	0.994291	0.0449458	0.0664121	-0.00363904	Glia	Oligodendrocyte	Oligodendrocyte	40
NIH-5162-BA9_GGCTGTCAGACAAACG-1	NIH-5162-BA9	5058	Adolescence	M	PFC	GGCTGTCAGACAAACG-1	TAGTTACTCCCGCAAT-1	2361	1345	2303	37.7108	4.67275	1.32874	0.0668432	-0.00395981	-0.00465308	Glia	Oligodendrocyte	Oligodendrocyte	40
NIH-5162-BA9_GGCTGTCAGACCATAC-1	NIH-5162-BA9	5058	Adolescence	M	PFC	GGCTGTCAGACCATAC-1	TAGTTACTCTCCATGA-1	2964	1670	1721	33.8513	3.90433	1.2992	0.0732394	-0.0529189	0.0282477	Glia	Oligodendrocyte	Oligodendrocyte	40
NIH-5162-BA9_GGCTGTCAGCAACATC-1	NIH-5162-BA9	5058	Adolescence	M	PFC	GGCTGTCAGCAACATC-1	TAGTTACTCCAAGTGG-1	1458	930	1599	42.7083	6.94625	1.14324	0.0577386	-0.0338384	0.139626	Glia	Oligodendrocyte	Oligodendrocyte	40
NIH-5162-BA9_GGCTGTCAGCGATACT-1	NIH-5162-BA9	5058	Adolescence	M	PFC	GGCTGTCAGCGATACT-1	TAGTTACTCAGCTATT-1	1421	991	1357	36.1674	5.1203	1.09048	0.0127247	-0.00770423	0.00606871	Immune	Microglia	Microglia	34
NIH-5162-BA9_GGCTGTCAGCGCTCAA-1	NIH-5162-BA9	5058	Adolescence	M	PFC	GGCTGTCAGCGCTCAA-1	TAGTTACTCGCTTGTA-1	23638	6531	10564	22.9657	2.91129	1.32115	0.0648789	-0.0174849	-0.00543128	Neuron	Glutamatergic neuron	EN-L2_3-IT	87
NIH-5162-BA9_GGCTGTCAGTCACCAG-1	NIH-5162-BA9	5058	Adolescence	M	PFC	GGCTGTCAGTCACCAG-1	TAGTTACTCACAAATG-1	2554	1466	1979	36.3921	6.31233	1.20683	0.0611735	0.0245106	-0.0154912	Glia	Oligodendrocyte	Oligodendrocyte	40
NIH-5162-BA9_GGCTTAAGTACCAGGT-1	NIH-5162-BA9	5058	Adolescence	M	PFC	GGCTTAAGTACCAGGT-1	CTGATGACATAATCGG-1	15973	5248	9087	31.6963	3.1149	1.45125	0.0561134	-0.0233954	0.0218392	Neuron	Glutamatergic neuron	EN-L2_3-IT	90
NIH-5162-BA9_GGCTTAAGTTTGGGCG-1	NIH-5162-BA9	5058	Adolescence	M	PFC	GGCTTAAGTTTGGGCG-1	CTGATGACAAGGTGTC-1	1602	1084	2169	34.7931	4.95219	1.11571	0.0611735	-0.0378423	-0.00767166	Glia	Oligodendrocyte	Oligodendrocyte	40
NIH-5162-BA9_GGCTTCAAGACTCGCA-1	NIH-5162-BA9	5058	Adolescence	M	PFC	GGCTTCAAGACTCGCA-1	TCACCGGTCTAGGATA-1	1423	987	408	18.3042	6.90421	1.36649	0.0028499	0.00957919	-0.0340097	Glia	Astrocyte	Astrocyte-Protoplasmic	46
NIH-5162-BA9_GGCTTCAAGTATTGGC-1	NIH-5162-BA9	5058	Adolescence	M	PFC	GGCTTCAAGTATTGGC-1	TCACCGGTCACTTGCA-1	2079	1266	1094	42.3375	4.56816	1.01342	0.0031098	-0.059622	0.0503838	Glia	Astrocyte	Astrocyte-Protoplasmic	46
NIH-5162-BA9_GGCTTCAAGTCACCTC-1	NIH-5162-BA9	5058	Adolescence	M	PFC	GGCTTCAAGTCACCTC-1	TCACCGGTCTGGGAAT-1	6148	2551	1748	37.2152	4.5576	1.22526	0.0168447	0.00826699	0.0230718	Glia	Oligodendrocyte	Oligodendrocyte	40
NIH-5162-BA9_GGCTTCAAGTGAGCGG-1	NIH-5162-BA9	5058	Adolescence	M	PFC	GGCTTCAAGTGAGCGG-1	TCACCGGTCATCACAT-1	8901	4061	6232	22.8848	3.5487	1.57851	0.0236516	-0.0152783	0.00946338	Neuron	GABAergic neuron	IN-MGE-SST	28
NIH-5162-BA9_GGCTTCAAGTTGGCCA-1	NIH-5162-BA9	5058	Adolescence	M	PFC	GGCTTCAAGTTGGCCA-1	TCACCGGTCCTTATGG-1	4117	2062	2969	17.1807	3.35693	0.670459	0.0732394	-0.017672	0.0278447	Glia	Oligodendrocyte	Oligodendrocyte	40
NIH-5162-BA9_GGGAATATCAATCTCT-1	NIH-5162-BA9	5058	Adolescence	M	PFC	GGGAATATCAATCTCT-1	GTAGCTGAGGCCTAAG-1	6358	2694	5606	35.3067	4.78517	1.36281	0.0859396	0.00163316	0.0546616	Glia	Oligodendrocyte	Oligodendrocyte	40
NIH-5162-BA9_GGGAATATCATGCCTC-1	NIH-5162-BA9	5058	Adolescence	M	PFC	GGGAATATCATGCCTC-1	GTAGCTGAGTTGTCAT-1	20188	6094	1071	24.6661	3.03599	1.31551	0.0135802	0.0637558	-0.0151912	Neuron	Glutamatergic neuron	EN-L4-IT	114
NIH-5162-BA9_GGGAGTAGTAAGCACC-1	NIH-5162-BA9	5058	Adolescence	M	PFC	GGGAGTAGTAAGCACC-1	CGGTACGCATCCCTCT-1	1943	1279	427	36.1252	6.47924	1.27119	0.0236516	-0.00450011	-0.0174435	Glia	Oligodendrocyte	Oligodendrocyte	40
NIH-5162-BA9_GGGAGTAGTGGAGCAA-1	NIH-5162-BA9	5058	Adolescence	M	PFC	GGGAGTAGTGGAGCAA-1	CGGTACGCAGCCTAAA-1	13157	4779	942	23.3689	4.2291	1.91667	0.0127247	-0.0711586	-0.0422477	Neuron	Glutamatergic neuron	EN-L2_3-IT	90
NIH-5162-BA9_GGGAGTAGTTTGCAGA-1	NIH-5162-BA9	5058	Adolescence	M	PFC	GGGAGTAGTTTGCAGA-1	CGGTACGCAAGGAATA-1	12433	4924	366	20.0988	2.61167	1.26667	0.0153912	-0.0337016	0.0100796	Neuron	Glutamatergic neuron	EN-L4-IT	114
NIH-5162-BA9_GGGATTAAGCTGGACC-1	NIH-5162-BA9	5058	Adolescence	M	PFC	GGGATTAAGCTGGACC-1	GATAAGCTCCGCACCA-1	2602	1432	2854	41.047	4.55985	1.24348	0.0414474	0.0347872	0.0499444	Glia	Oligodendrocyte	Oligodendrocyte	40
NIH-5162-BA9_GGGATTAAGGAACGCG-1	NIH-5162-BA9	5058	Adolescence	M	PFC	GGGATTAAGGAACGCG-1	GATAAGCTCCAGGATG-1	8721	3861	2152	28.4167	2.57006	1.18718	0.0487893	-0.0150836	-0.0267854	Neuron	Glutamatergic neuron	EN-L4-IT	114
NIH-5162-BA9_GGGATTAAGGGTGGAT-1	NIH-5162-BA9	5058	Adolescence	M	PFC	GGGATTAAGGGTGGAT-1	GATAAGCTCATTGCGC-1	11247	4595	6815	25.532	3.16542	1.24294	0.0301171	-0.0313537	0.00269795	Neuron	Glutamatergic neuron	EN-L5-IT	63
NIH-5162-BA9_GGGATTAAGGTCATTA-1	NIH-5162-BA9	5058	Adolescence	M	PFC	GGGATTAAGGTCATTA-1	GATAAGCTCATTGAGA-1	3314	1944	1217	41.9077	5.65956	1.37667	0.123316	0.00085627	-0.00396959	Immune	Microglia	Microglia	80
NIH-5162-BA9_GGGATTAAGTCAGGCC-1	NIH-5162-BA9	5058	Adolescence	M	PFC	GGGATTAAGTCAGGCC-1	GATAAGCTCAAGGTCG-1	9093	3898	3148	17.5278	4.54367	1.41476	0.03349	-0.00690919	-0.0201562	Neuron	GABAergic neuron	IN-MGE-PV	98
NIH-5162-BA9_GGGATTAAGTTAGCTA-1	NIH-5162-BA9	5058	Adolescence	M	PFC	GGGATTAAGTTAGCTA-1	GATAAGCTCGATATTC-1	2486	1565	2767	41.722	4.6728	1.1519	0.0859396	-0.0111468	0.0744403	Glia	Oligodendrocyte	Oligodendrocyte	40
NIH-5162-BA9_GGGCAATAGGTTACGT-1	NIH-5162-BA9	5058	Adolescence	M	PFC	GGGCAATAGGTTACGT-1	CACAAGGTCTAATCCG-1	12116	4612	9262	29.8312	3.2104	1.16817	0.0309278	0.0122542	-0.0471619	Neuron	Glutamatergic neuron	EN-L5-IT	63
NIH-5162-BA9_GGGCATGAGTTTGAGC-1	NIH-5162-BA9	5058	Adolescence	M	PFC	GGGCATGAGTTTGAGC-1	CGTAATTTCAAATCCT-1	6454	3382	5747	17.9129	3.28151	1.19328	0.0119	0.0970073	0.000378203	Neuron	GABAergic neuron	IN-CGE-VIP	74
NIH-5162-BA9_GGGCATTGTAGTTGGC-1	NIH-5162-BA9	5058	Adolescence	M	PFC	GGGCATTGTAGTTGGC-1	CTATTGCCAAGGGCTT-1	3298	1935	1317	34.1989	3.83426	1.31948	0.0119	0.0578988	0.0361883	Progenitor	OPC	OPC	8
NIH-5162-BA9_GGGCATTGTATACTGG-1	NIH-5162-BA9	5058	Adolescence	M	PFC	GGGCATTGTATACTGG-1	CTATTGCCACAGCAAC-1	11764	3952	5962	27.738	3.64138	1.91048	0.0278039	0.0571499	0.00159636	Neuron	GABAergic neuron	IN-MGE-SST	49
NIH-5162-BA9_GGGCATTGTGAATCGC-1	NIH-5162-BA9	5058	Adolescence	M	PFC	GGGCATTGTGAATCGC-1	CTATTGCCAAATACCG-1	1793	1077	2899	36.3693	4.91508	1.33116	0.04035	-0.0435556	-0.00198259	Glia	Oligodendrocyte	Oligodendrocyte	40
NIH-5162-BA9_GGGCATTGTTGGCGTG-1	NIH-5162-BA9	5058	Adolescence	M	PFC	GGGCATTGTTGGCGTG-1	CTATTGCCACTAGTCT-1	1007	780	1674	31.5968	5.21568	0.953968	0.00718914	-0.0479869	0.00778353	Immune	Microglia	Microglia	34
NIH-5162-BA9_GGGCATTGTTTGACCT-1	NIH-5162-BA9	5058	Adolescence	M	PFC	GGGCATTGTTTGACCT-1	CTATTGCCAGTAGGAG-1	2778	1611	185	35.7834	3.441	1.16071	0.0031098	-0.0110564	0.034437	Glia	Oligodendrocyte	Oligodendrocyte	40
NIH-5162-BA9_GGGCCTAGTAAATTGC-1	NIH-5162-BA9	5058	Adolescence	M	PFC	GGGCCTAGTAAATTGC-1	TTCAGGACACCTTCCT-1	11787	4441	2450	23.3935	3.12435	1.40378	0.0487893	-0.0245243	-0.00758501	Neuron	Glutamatergic neuron	EN-L2_3-IT	90
NIH-5162-BA9_GGGCCTAGTCAAGACC-1	NIH-5162-BA9	5058	Adolescence	M	PFC	GGGCCTAGTCAAGACC-1	TTCAGGACAGTGCAAC-1	2573	1538	637	38.3504	5.05581	1.17919	0.0163506	-0.0142739	-0.00138362	Glia	Oligodendrocyte	Oligodendrocyte	40
NIH-5162-BA9_GGGCCTAGTTTAGCGA-1	NIH-5162-BA9	5058	Adolescence	M	PFC	GGGCCTAGTTTAGCGA-1	TTCAGGACACAGCACG-1	20906	5892	1464	20.7984	2.97521	1.32273	0.00818628	-0.0606613	-0.0485766	Neuron	Glutamatergic neuron	EN-L4-IT	54
NIH-5162-BA9_GGGCGAATCATAACGC-1	NIH-5162-BA9	5058	Adolescence	M	PFC	GGGCGAATCATAACGC-1	TAGGTACAGGAGTCAT-1	2066	1210	839	33.2672	4.1094	1.32576	0.0301171	0.0230338	-0.00714533	Glia	Oligodendrocyte	Oligodendrocyte	40
NIH-5162-BA9_GGGCGAATCCCGTTAC-1	NIH-5162-BA9	5058	Adolescence	M	PFC	GGGCGAATCCCGTTAC-1	TAGGTACAGCTAAATG-1	1509	1004	2644	42.8178	5.67305	1.12442	0.0362663	0.0165428	0.0365765	Glia	Oligodendrocyte	Oligodendrocyte	40
NIH-5162-BA9_GGGCGAATCCTGAATA-1	NIH-5162-BA9	5058	Adolescence	M	PFC	GGGCGAATCCTGAATA-1	TAGGTACAGTGGCTAG-1	1234	909	446	30.1351	4.58589	1.14737	0.00418822	0.0605595	-0.0453504	Immune	Microglia	Microglia	80
NIH-5162-BA9_GGGCGAATCTTGCAAA-1	NIH-5162-BA9	5058	Adolescence	M	PFC	GGGCGAATCTTGCAAA-1	TAGGTACAGTACTGGG-1	1758	1144	2614	34.8023	4.59346	1.15037	0.0343904	0.00565351	0.0171282	Glia	Oligodendrocyte	Oligodendrocyte	40
NIH-5162-BA9_GGGCGAATCTTTAAGG-1	NIH-5162-BA9	5058	Adolescence	M	PFC	GGGCGAATCTTTAAGG-1	TAGGTACAGTTTGTCG-1	2259	1363	2717	34.2148	4.52705	1.14776	0.0594241	0.057162	-0.00321104	Glia	Oligodendrocyte	Oligodendrocyte	40
NIH-5162-BA9_GGGCTAACATAATGTC-1	NIH-5162-BA9	5058	Adolescence	M	PFC	GGGCTAACATAATGTC-1	AACCTTAGTGCAAGTA-1	13501	4956	6202	22.2581	3.35348	1.6871	0.0301171	-0.018934	0.0302636	Neuron	GABAergic neuron	IN-MGE-SST	19
NIH-5162-BA9_GGGCTAACATGACTAT-1	NIH-5162-BA9	5058	Adolescence	M	PFC	GGGCTAACATGACTAT-1	AACCTTAGTTAGCTCG-1	12748	4560	10712	31.9637	3.50282	1.4961	0.0362663	-0.0296705	0.00138783	Neuron	Glutamatergic neuron	EN-L5-IT	89
NIH-5162-BA9_GGGCTAACATTAGGTT-1	NIH-5162-BA9	5058	Adolescence	M	PFC	GGGCTAACATTAGGTT-1	AACCTTAGTCCTTGAG-1	3380	2042	2799	40.7186	3.91312	1.22207	0.0206015	0.0558022	-0.00605134	Progenitor	OPC	OPC	45
NIH-5162-BA9_GGGTATTTCAGGAACA-1	NIH-5162-BA9	5058	Adolescence	M	PFC	GGGTATTTCAGGAACA-1	AGTAGCTAGAGAGGCG-1	2379	1301	1598	26.6067	3.79139	1.13036	0.0629905	0.0436375	-0.0434259	Glia	Oligodendrocyte	Oligodendrocyte	40
NIH-5162-BA9_GGGTATTTCGATAACC-1	NIH-5162-BA9	5058	Adolescence	M	PFC	GGGTATTTCGATAACC-1	AGTAGCTAGGCCTTGT-1	1497	1015	179	35.3057	4.25289	1.775	0.00818628	0.00652528	0.0751915	Glia	Oligodendrocyte	Oligodendrocyte	14
NIH-5162-BA9_GGGTATTTCGCTTGCT-1	NIH-5162-BA9	5058	Adolescence	M	PFC	GGGTATTTCGCTTGCT-1	AGTAGCTAGAGCCGGT-1	6401	3200	4837	23.6147	3.52455	1.33585	0.0127247	-0.0426505	-0.0360598	Neuron	GABAergic neuron	IN-CGE-VIP	11
NIH-5162-BA9_GGGTATTTCTCCATAT-1	NIH-5162-BA9	5058	Adolescence	M	PFC	GGGTATTTCTCCATAT-1	AGTAGCTAGCAATTGA-1	9942	4444	706	34.439	5.39461	1.43478	0.205913	-0.00494258	0.0694017	Neuron	GABAergic neuron	IN-CGE-Immature	23
NIH-5162-BA9_GGGTATTTCTTGTCTG-1	NIH-5162-BA9	5058	Adolescence	M	PFC	GGGTATTTCTTGTCTG-1	AGTAGCTAGGGATTTA-1	16782	5614	372	27.3328	3.50238	1.2028	0.00418822	-0.0156845	0.0209798	Neuron	GABAergic neuron	IN-CGE-SNCG	52
NIH-5162-BA9_GGGTCAACACCTATAG-1	NIH-5162-BA9	5058	Adolescence	M	PFC	GGGTCAACACCTATAG-1	AAGAATCGTAACGAGC-1	7684	3598	5816	22.6559	3.6847	1.49867	0.0114988	-0.0475241	-0.0309644	Neuron	GABAergic neuron	IN-CGE-VIP	74
NIH-5162-BA9_GGGTCAACATGAAGTA-1	NIH-5162-BA9	5058	Adolescence	M	PFC	GGGTCAACATGAAGTA-1	AAGAATCGTGAGCGAT-1	4353	2434	461	20.8315	2.86636	1.1989	0.009963	0.0173242	-0.0711276	Neuron	GABAergic neuron	IN-Mix-LAMP5	147
NIH-5162-BA9_GGGTCAACATGACTAT-1	NIH-5162-BA9	5058	Adolescence	M	PFC	GGGTCAACATGACTAT-1	AAGAATCGTTAGCTCG-1	10491	4178	7376	26.9158	4.18497	1.49854	0.0194715	-0.0183377	0.0235231	Neuron	GABAergic neuron	IN-MGE-PV	15
NIH-5162-BA9_GGGTCAACATTATGCG-1	NIH-5162-BA9	5058	Adolescence	M	PFC	GGGTCAACATTATGCG-1	AAGAATCGTGTTAACC-1	8295	3713	8358	31.9544	3.75507	1.44785	0.0382496	-0.0188298	0.0187226	Neuron	Glutamatergic neuron	EN-L4-IT	114
NIH-5162-BA9_GGGTCAACATTCCTGT-1	NIH-5162-BA9	5058	Adolescence	M	PFC	GGGTCAACATTCCTGT-1	AAGAATCGTGATGGAC-1	2467	1516	456	16.8577	3.14885	1.24583	0.00337349	0.0936124	-0.0236141	Glia	Astrocyte	Astrocyte-Protoplasmic	46
NIH-5162-BA9_GGGTCACTCAACAAGG-1	NIH-5162-BA9	5058	Adolescence	M	PFC	GGGTCACTCAACAAGG-1	TGTGAGTAGCAAGTGT-1	9757	4165	6122	25.6903	3.77838	1.29617	0.0270701	-0.0671029	-0.0330646	Neuron	GABAergic neuron	IN-MGE-PV	108
NIH-5162-BA9_GGGTCACTCGATTATG-1	NIH-5162-BA9	5058	Adolescence	M	PFC	GGGTCACTCGATTATG-1	TGTGAGTAGGAACAAG-1	8260	3729	5897	25.1343	3.54718	1.35052	0.0153912	-0.0486943	0.0301238	Neuron	GABAergic neuron	IN-CGE-Immature	23
NIH-5162-BA9_GGGTCACTCGCTTCTA-1	NIH-5162-BA9	5058	Adolescence	M	PFC	GGGTCACTCGCTTCTA-1	TGTGAGTAGGATTGGT-1	2367	1391	1137	29.6094	3.28794	1.2021	0.00959548	0.00235686	0.0287674	Progenitor	OPC	OPC	68
NIH-5162-BA9_GGGTCACTCTAGCGAT-1	NIH-5162-BA9	5058	Adolescence	M	PFC	GGGTCACTCTAGCGAT-1	TGTGAGTAGGCAGGTC-1	8693	3799	7857	23.2201	4.1121	1.36417	0.0285559	0.0276357	-0.038801	Neuron	GABAergic neuron	IN-MGE-PV	108
NIH-5162-BA9_GGGTGAAGTAACCACA-1	NIH-5162-BA9	5058	Adolescence	M	PFC	GGGTGAAGTAACCACA-1	GCTAAGCCATCATCAC-1	20375	6204	8315	27.4867	3.41772	1.55282	0.0688879	-0.0246463	-0.00319046	Neuron	Glutamatergic neuron	EN-L2_3-IT	90
NIH-5162-BA9_GGGTGAAGTCACAGAC-1	NIH-5162-BA9	5058	Adolescence	M	PFC	GGGTGAAGTCACAGAC-1	GCTAAGCCAGCCAATA-1	12204	4785	4704	28.4987	3.14999	1.31416	0.0530317	-0.0402575	0.0138428	Neuron	Glutamatergic neuron	EN-L2_3-IT	90
NIH-5162-BA9_GGGTGAAGTCCGGTTC-1	NIH-5162-BA9	5058	Adolescence	M	PFC	GGGTGAAGTCCGGTTC-1	GCTAAGCCAAGTAAAG-1	4005	2059	913	38.4583	5.83288	1.09843	0.0131485	-0.0639127	-0.014334	Glia	Oligodendrocyte	Oligodendrocyte	40
NIH-5162-BA9_GGGTGAAGTGATTTGG-1	NIH-5162-BA9	5058	Adolescence	M	PFC	GGGTGAAGTGATTTGG-1	GCTAAGCCACTAAGGC-1	3388	2004	3722	34.7104	4.5694	1.333	0.205913	0.00068387	0.0942369	Immune	Microglia	Microglia	80
NIH-5162-BA9_GGGTGAAGTGTTCCCA-1	NIH-5162-BA9	5058	Adolescence	M	PFC	GGGTGAAGTGTTCCCA-1	GCTAAGCCATTGTGAG-1	5992	3149	909	28.6119	3.5964	1.40411	0.0382496	0.0305171	-0.0141146	Neuron	GABAergic neuron	IN-MGE-SST	49
NIH-5162-BA9_GGGTGTTGTGGGTGAA-1	NIH-5162-BA9	5058	Adolescence	M	PFC	GGGTGTTGTGGGTGAA-1	CCTTGCACAAGTATCG-1	13622	5131	3754	21.5784	3.22696	1.33083	0.0688879	0.00742791	-0.0277981	Neuron	Glutamatergic neuron	EN-L2_3-IT	90
NIH-5162-BA9_GGGTGTTGTTAAGCTG-1	NIH-5162-BA9	5058	Adolescence	M	PFC	GGGTGTTGTTAAGCTG-1	CCTTGCACATGATGAT-1	6780	3463	141	23.4609	5.27473	1.48	0.00593242	-0.016458	-0.0120696	Neuron	GABAergic neuron	IN-CGE-Immature	23
NIH-5162-BA9_GGGTTACGTAAACAAG-1	NIH-5162-BA9	5058	Adolescence	M	PFC	GGGTTACGTAAACAAG-1	CAAGGTCCAAATATGC-1	8938	3568	10239	25.1702	3.49185	1.50236	0.21797	-0.0140887	-0.049642	Neuron	Glutamatergic neuron	EN-L2_3-IT	90
NIH-5162-BA9_GGGTTACGTAACAGGG-1	NIH-5162-BA9	5058	Adolescence	M	PFC	GGGTTACGTAACAGGG-1	CAAGGTCCAAACCCAA-1	2311	1270	2451	44.7018	5.70755	1.29273	0.0629905	0.00308294	-0.0115362	Glia	Oligodendrocyte	Oligodendrocyte	40
NIH-5162-BA9_GGGTTACGTAAGCACC-1	NIH-5162-BA9	5058	Adolescence	M	PFC	GGGTTACGTAAGCACC-1	CAAGGTCCATCCCTCT-1	1568	1073	610	25.3849	5.7334	1.39749	0.152459	-0.0128393	0.0198353	Vascular	Vascular	Vascular	62
NIH-5162-BA9_GGGTTACGTGGAAACG-1	NIH-5162-BA9	5058	Adolescence	M	PFC	GGGTTACGTGGAAACG-1	CAAGGTCCAGGAGGGT-1	9339	3950	3030	31.5987	4.06002	1.47897	0.0545455	0.00269124	-0.0431967	Neuron	Glutamatergic neuron	EN-L5-IT	89
NIH-5162-BA9_GGGTTACGTTTAGCTC-1	NIH-5162-BA9	5058	Adolescence	M	PFC	GGGTTACGTTTAGCTC-1	CAAGGTCCAGCAAGCT-1	1996	1100	1207	51.1224	4.92338	1.08394	0.0461861	0.0712632	-0.0403606	Glia	Oligodendrocyte	Oligodendrocyte	40
NIH-5162-BA9_GGGTTATTCACAGCGC-1	NIH-5162-BA9	5058	Adolescence	M	PFC	GGGTTATTCACAGCGC-1	GTATTGAAGGGCTACA-1	12366	4782	8277	26.8116	3.68341	1.47057	0.04035	0.0401124	-0.0225471	Neuron	Glutamatergic neuron	EN-L4-IT	114
NIH-5162-BA9_GGGTTATTCACCTGTC-1	NIH-5162-BA9	5058	Adolescence	M	PFC	GGGTTATTCACCTGTC-1	GTATTGAAGTGTGGTG-1	1490	995	483	23.3898	4.37823	1.295	0.00655079	-0.0569253	0.0195716	Immune	Microglia	Microglia	42
NIH-5162-BA9_GGGTTATTCCCGAACA-1	NIH-5162-BA9	5058	Adolescence	M	PFC	GGGTTATTCCCGAACA-1	GTATTGAAGGTCCCTG-1	14167	5293	6392	22.0353	2.69035	1.46734	0.0611735	-0.0272796	-0.0356499	Neuron	Glutamatergic neuron	EN-L2_3-IT	90
NIH-5162-BA9_GGGTTATTCCCTCAGT-1	NIH-5162-BA9	5058	Adolescence	M	PFC	GGGTTATTCCCTCAGT-1	GTATTGAAGAGCTGCA-1	1938	1188	2768	38.514	4.44184	1.05132	0.0629905	-0.00285856	-0.0581066	Glia	Oligodendrocyte	Oligodendrocyte	40
NIH-5162-BA9_GGGTTATTCCCTGTTA-1	NIH-5162-BA9	5058	Adolescence	M	PFC	GGGTTATTCCCTGTTA-1	GTATTGAAGCCAGTAG-1	13228	5022	7251	24.8415	3.06945	1.48407	0.0461861	0.00512274	0.0206593	Neuron	Glutamatergic neuron	EN-L2_3-IT	90
NIH-5162-BA9_GGGTTATTCGCAATCG-1	NIH-5162-BA9	5058	Adolescence	M	PFC	GGGTTATTCGCAATCG-1	GTATTGAAGCCGCAAA-1	2756	1767	2748	40.6449	5.37133	1.24128	0.152459	0.0109413	-0.00981882	Glia	Astrocyte	Astrocyte-Protoplasmic	46
NIH-5162-BA9_GGGTTATTCGCATCCT-1	NIH-5162-BA9	5058	Adolescence	M	PFC	GGGTTATTCGCATCCT-1	GTATTGAAGGTTGGAT-1	17754	5467	1302	19.5966	3.31097	1.51237	0.0114988	-0.0496118	-0.0487079	Neuron	Glutamatergic neuron	EN-L4-IT	54
NIH-5162-BA9_GGGTTATTCGCCTAAG-1	NIH-5162-BA9	5058	Adolescence	M	PFC	GGGTTATTCGCCTAAG-1	GTATTGAAGTAAAGGG-1	2687	1482	2406	45.1153	4.45983	1.17483	0.0732394	0.070366	0.0585211	Glia	Oligodendrocyte	Oligodendrocyte	40
NIH-5162-BA9_GGGTTATTCGTTCACC-1	NIH-5162-BA9	5058	Adolescence	M	PFC	GGGTTATTCGTTCACC-1	GTATTGAAGCAACAAC-1	1067	734	2074	47.19	4.56283	1.05	0.0249712	0.0351938	0.027853	Glia	Oligodendrocyte	Oligodendrocyte	40
NIH-5162-BA9_GGGTTTCCAAATATCC-1	NIH-5162-BA9	5058	Adolescence	M	PFC	GGGTTTCCAAATATCC-1	TGAGCGGGTTGTGACT-1	9532	4036	2854	19.047	2.69156	1.47338	0.0501562	-0.000666801	-0.0626806	Neuron	GABAergic neuron	IN-CGE-SNCG	52
NIH-5162-BA9_GGGTTTCCACCAAAGG-1	NIH-5162-BA9	5058	Adolescence	M	PFC	GGGTTTCCACCAAAGG-1	TGAGCGGGTTTCCAAA-1	2196	1369	2916	36.6885	5.04453	1.23077	0.0779794	0.118842	0.0820663	Glia	Oligodendrocyte	Oligodendrocyte	40
NIH-5162-BA9_GGGTTTCCAGCTACGT-1	NIH-5162-BA9	5058	Adolescence	M	PFC	GGGTTTCCAGCTACGT-1	TGAGCGGGTGAAACAT-1	21239	6258	7666	20.2152	2.75774	1.30776	0.0629905	-0.00578698	-0.000350022	Neuron	Glutamatergic neuron	EN-L4-IT	54
NIH-5162-BA9_GGGTTTGTCCCGTTAC-1	NIH-5162-BA9	5058	Adolescence	M	PFC	GGGTTTGTCCCGTTAC-1	GCATCCTAGCTAAATG-1	14887	5406	5149	28.55	3.1635	1.73729	0.0561134	0.0171362	0.00217512	Neuron	Glutamatergic neuron	EN-L5-IT	89
NIH-5162-BA9_GGGTTTGTCCTCACAC-1	NIH-5162-BA9	5058	Adolescence	M	PFC	GGGTTTGTCCTCACAC-1	GCATCCTAGCACCTTA-1	12890	4808	4173	18.1026	2.54745	1.63646	0.0545455	0.0378259	-0.00467151	Neuron	Glutamatergic neuron	EN-L2_3-IT	90
NIH-5162-BA9_GGGTTTGTCGATCAGT-1	NIH-5162-BA9	5058	Adolescence	M	PFC	GGGTTTGTCGATCAGT-1	GCATCCTAGAACCTTT-1	2622	1309	2570	33.2815	4.44555	1.54874	0.0755577	-0.000684796	-0.0114287	Glia	Oligodendrocyte	Oligodendrocyte	40
NIH-5162-BA9_GGGTTTGTCGCATCCT-1	NIH-5162-BA9	5058	Adolescence	M	PFC	GGGTTTGTCGCATCCT-1	GCATCCTAGGTTGGAT-1	13991	5006	1914	19.3411	3.50913	1.04659	0.231308	-0.0383079	0.0242751	Neuron	Glutamatergic neuron	EN-L6-IT	75
NIH-5162-BA9_GGGTTTGTCGGGACTC-1	NIH-5162-BA9	5058	Adolescence	M	PFC	GGGTTTGTCGGGACTC-1	GCATCCTAGCCATAGG-1	1307	1009	1580	28.8795	5.19481	1.14771	0.0127247	-0.0587617	-0.00675712	Immune	Microglia	Microglia	34
NIH-5162-BA9_GGGTTTGTCTACCTAT-1	NIH-5162-BA9	5058	Adolescence	M	PFC	GGGTTTGTCTACCTAT-1	GCATCCTAGTGTGATA-1	15649	5323	153	28.4916	1.31297	1.55319	0.00475198	-0.0478778	-0.0304649	Neuron	Glutamatergic neuron	EN-L5-IT	63
NIH-5162-BA9_GGTAAACCAAATATCC-1	NIH-5162-BA9	5058	Adolescence	M	PFC	GGTAAACCAAATATCC-1	TTTGTGAGTTGTGACT-1	9853	4089	1770	21.8034	3.00949	1.40813	0.0326134	0.0702273	-0.00114955	Neuron	GABAergic neuron	IN-CGE-Immature	23
NIH-5162-BA9_GGTAAACCAACACTTG-1	NIH-5162-BA9	5058	Adolescence	M	PFC	GGTAAACCAACACTTG-1	TTTGTGAGTGTTACAC-1	3334	1725	1135	19.6163	4.62147	1.30757	0.0031098	0.0290597	0.029865	Glia	Astrocyte	Astrocyte-Protoplasmic	46
NIH-5162-BA9_GGTAAACCAAGGACCA-1	NIH-5162-BA9	5058	Adolescence	M	PFC	GGTAAACCAAGGACCA-1	TTTGTGAGTAACCGCC-1	2688	1432	3410	37.3904	5.43754	1.51414	0.0805117	0.0301615	0.0452554	Glia	Oligodendrocyte	Oligodendrocyte	40
NIH-5162-BA9_GGTAAACCAATAATGG-1	NIH-5162-BA9	5058	Adolescence	M	PFC	GGTAAACCAATAATGG-1	TTTGTGAGTCAATTCA-1	13224	4956	5773	21.4626	3.29106	1.72159	0.0362663	-0.0309994	-0.0411801	Neuron	GABAergic neuron	IN-MGE-PV	108
NIH-5162-BA9_GGTAACCGTACCGTAA-1	NIH-5162-BA9	5058	Adolescence	M	PFC	GGTAACCGTACCGTAA-1	AGCTCAACAAACTGAT-1	2714	1685	303	35.3559	7.09291	0.863636	0.0211849	0.0389602	0.0262518	Immune	Microglia	Microglia	34
NIH-5162-BA9_GGTAACCGTGAAGCCT-1	NIH-5162-BA9	5058	Adolescence	M	PFC	GGTAACCGTGAAGCCT-1	AGCTCAACACCTCAGC-1	23638	6628	11709	24.6885	2.98377	1.78214	0.0611735	0.00145227	0.0175104	Neuron	Glutamatergic neuron	EN-L5-IT	89
NIH-5162-BA9_GGTAACCGTGATGATT-1	NIH-5162-BA9	5058	Adolescence	M	PFC	GGTAACCGTGATGATT-1	AGCTCAACATCAGTTC-1	9554	3979	5263	20.37	3.17268	1.65085	0.0206015	0.0344257	-0.0242031	Neuron	GABAergic neuron	IN-Mix-LAMP5	145
NIH-5162-BA9_GGTAACCGTTAAGGCC-1	NIH-5162-BA9	5058	Adolescence	M	PFC	GGTAACCGTTAAGGCC-1	AGCTCAACATAGTGAT-1	2554	1509	243	38.9423	4.87013	1.09333	0.00818628	0.0390067	-0.0352332	Progenitor	OPC	OPC	155
NIH-5162-BA9_GGTAACTTCGCGACAC-1	NIH-5162-BA9	5058	Adolescence	M	PFC	GGTAACTTCGCGACAC-1	GATTGCGAGCAGGTTG-1	16016	5161	7557	21.0103	2.95541	1.23241	0.0859396	0.0161382	-0.0340855	Neuron	Glutamatergic neuron	EN-L2_3-IT	9
NIH-5162-BA9_GGTAAGGGTACAAAGA-1	NIH-5162-BA9	5058	Adolescence	M	PFC	GGTAAGGGTACAAAGA-1	AGGGCTTCAGTTCCCA-1	2007	1232	2262	46.2199	5.74663	1.15175	0.0710182	-0.054096	-0.0396992	Glia	Oligodendrocyte	Oligodendrocyte	40
NIH-5162-BA9_GGTAAGGGTACTGATG-1	NIH-5162-BA9	5058	Adolescence	M	PFC	GGTAAGGGTACTGATG-1	AGGGCTTCAGTTCCTG-1	1359	973	2894	34.6297	4.19055	0.988224	0.00391262	0.00600079	-0.0119645	Immune	Microglia	Microglia	42
NIH-5162-BA9_GGTAATTGTATTCGTC-1	NIH-5162-BA9	5058	Adolescence	M	PFC	GGTAATTGTATTCGTC-1	CTTTAGCCACTAATCC-1	2961	1724	3432	34.6982	4.0165	1.36481	0.0144684	0.00819009	0.0534012	Progenitor	OPC	OPC	51
NIH-5162-BA9_GGTAATTGTGTTTGTC-1	NIH-5162-BA9	5058	Adolescence	M	PFC	GGTAATTGTGTTTGTC-1	CTTTAGCCACAAACGC-1	2681	1345	3106	36.9103	4.94877	1.04212	0.0985179	0.00940359	-0.0149665	Glia	Oligodendrocyte	Oligodendrocyte	40
NIH-5162-BA9_GGTACAAAGCCGCTTT-1	NIH-5162-BA9	5058	Adolescence	M	PFC	GGTACAAAGCCGCTTT-1	TCAAGCCTCCTGGATC-1	3437	1926	964	42.2067	5.21146	1.18103	0.0200305	0.0159008	-0.0183618	Glia	Oligodendrocyte	Oligodendrocyte	40
NIH-5162-BA9_GGTACAAAGCGAGTAA-1	NIH-5162-BA9	5058	Adolescence	M	PFC	GGTACAAAGCGAGTAA-1	TCAAGCCTCGGTCCAT-1	1746	1195	2356	39.939	5.43846	1.43364	0.0515695	-0.00482843	0.00331588	Unknown	Unknown	Unknown	100
NIH-5162-BA9_GGTACAAAGCTATGAC-1	NIH-5162-BA9	5058	Adolescence	M	PFC	GGTACAAAGCTATGAC-1	TCAAGCCTCTAACCCA-1	9019	3717	5648	27.8583	4.30439	1.50085	0.0309278	-0.0225584	-0.037975	Neuron	GABAergic neuron	IN-Mix-LAMP5	145
NIH-5162-BA9_GGTACAAAGGCGAAAC-1	NIH-5162-BA9	5058	Adolescence	M	PFC	GGTACAAAGGCGAAAC-1	TCAAGCCTCACGCCCA-1	1111	823	2539	35.6151	4.80037	1.02857	0.0031098	-0.0624096	0.00184408	Immune	Microglia	Microglia	42
NIH-5162-BA9_GGTACCGGTACCCACC-1	NIH-5162-BA9	5058	Adolescence	M	PFC	GGTACCGGTACCCACC-1	CCACAAACACCTTCTC-1	2651	1410	645	37.8743	6.32	1.41566	0.0158662	-0.0432782	-0.0438046	Glia	Oligodendrocyte	Oligodendrocyte	40
NIH-5162-BA9_GGTACCGGTGCGCATG-1	NIH-5162-BA9	5058	Adolescence	M	PFC	GGTACCGGTGCGCATG-1	CCACAAACACAACATG-1	18828	5976	3900	22.5603	2.82616	1.63064	0.0461861	-0.00956541	0.0297505	Neuron	Glutamatergic neuron	EN-L5-IT	89
NIH-5162-BA9_GGTACCGGTTACGCGG-1	NIH-5162-BA9	5058	Adolescence	M	PFC	GGTACCGGTTACGCGG-1	CCACAAACAACGGTTA-1	16045	5592	8835	23.6787	3.0461	1.32546	0.0437436	0.0167748	-0.00474993	Neuron	Glutamatergic neuron	EN-L2_3-IT	90
NIH-5162-BA9_GGTACCGGTTTGGGCG-1	NIH-5162-BA9	5058	Adolescence	M	PFC	GGTACCGGTTTGGGCG-1	CCACAAACAAGGTGTC-1	17841	5742	10457	25.4441	2.95274	1.59605	0.0487893	-0.0210146	-0.0470461	Neuron	Glutamatergic neuron	EN-L2_3-IT	87
NIH-5162-BA9_GGTACTAGTCCTTTAA-1	NIH-5162-BA9	5058	Adolescence	M	PFC	GGTACTAGTCCTTTAA-1	GAAGGATCAGAAATGA-1	2190	1316	2147	34.3081	4.02455	1.20732	0.0501562	0.0330514	0.0683165	Glia	Oligodendrocyte	Oligodendrocyte	40
NIH-5162-BA9_GGTACTAGTGTAATAC-1	NIH-5162-BA9	5058	Adolescence	M	PFC	GGTACTAGTGTAATAC-1	GAAGGATCAAGCGCTG-1	19385	5933	3778	23.3066	2.96464	1.33983	0.0487893	-0.0445382	-0.0326134	Neuron	Glutamatergic neuron	EN-L2_3-IT	87
NIH-5162-BA9_GGTACTAGTTAGAGCC-1	NIH-5162-BA9	5058	Adolescence	M	PFC	GGTACTAGTTAGAGCC-1	GAAGGATCACCTCACA-1	2840	1638	3391	41.3789	5.23353	1.24201	0.0688879	-0.0404826	-0.0180456	Glia	Oligodendrocyte	Oligodendrocyte	40
NIH-5162-BA9_GGTACTAGTTTGAGGC-1	NIH-5162-BA9	5058	Adolescence	M	PFC	GGTACTAGTTTGAGGC-1	GAAGGATCACCAAAGC-1	2675	1540	2849	36.6195	4.04705	1.31492	0.0487893	0.0327236	0.0803341	Glia	Oligodendrocyte	Oligodendrocyte	40
NIH-5162-BA9_GGTACTTAGATACTTG-1	NIH-5162-BA9	5058	Adolescence	M	PFC	GGTACTTAGATACTTG-1	TCTGTGATCGCGGATA-1	2554	1442	907	36.4696	5.22703	1.07722	0.0372439	0.0344037	0.0704354	Glia	Oligodendrocyte	Oligodendrocyte	40
NIH-5162-BA9_GGTACTTAGGACAATG-1	NIH-5162-BA9	5058	Adolescence	M	PFC	GGTACTTAGGACAATG-1	TCTGTGATCGAGGAGG-1	10247	4099	3596	25.5507	2.86333	1.3209	0.0629905	-0.0220849	-0.00361613	Neuron	Glutamatergic neuron	EN-L2_3-IT	90
NIH-5162-BA9_GGTACTTAGGGCCACT-1	NIH-5162-BA9	5058	Adolescence	M	PFC	GGTACTTAGGGCCACT-1	TCTGTGATCCAACCTA-1	6913	3442	5266	21.1359	3.76606	1.25709	0.0135802	-0.0481882	-0.0140082	Neuron	GABAergic neuron	IN-CGE-VIP	74
NIH-5162-BA9_GGTACTTAGTTAGTGC-1	NIH-5162-BA9	5058	Adolescence	M	PFC	GGTACTTAGTTAGTGC-1	TCTGTGATCGTGCTTA-1	2924	1687	3436	40.433	4.98197	1.33706	0.10209	0.0410597	-0.0113938	Glia	Oligodendrocyte	Oligodendrocyte	40
NIH-5162-BA9_GGTAGGAGTCCTAACT-1	NIH-5162-BA9	5058	Adolescence	M	PFC	GGTAGGAGTCCTAACT-1	TACCGTTCACCTTCAG-1	1666	1227	1842	30.366	5.31311	1.06003	0.175819	-0.0655734	-0.0276891	Vascular	Vascular	Vascular	62
NIH-5162-BA9_GGTAGGAGTGGCTTCC-1	NIH-5162-BA9	5058	Adolescence	M	PFC	GGTAGGAGTGGCTTCC-1	TACCGTTCAGCATTAG-1	8745	3776	7085	26.6564	3.60174	1.66653	0.0710182	-0.0208735	-0.0573448	Neuron	Glutamatergic neuron	EN-L6-CT	22
NIH-5162-BA9_GGTATGTTCAGGTCCA-1	NIH-5162-BA9	5058	Adolescence	M	PFC	GGTATGTTCAGGTCCA-1	TGCTCACAGTCATCAT-1	2761	1617	786	33.6185	4.37687	1.07115	0.00718914	-0.0683406	-0.0402723	Progenitor	OPC	OPC	8
NIH-5162-BA9_GGTATGTTCGCGCTAA-1	NIH-5162-BA9	5058	Adolescence	M	PFC	GGTATGTTCGCGCTAA-1	TGCTCACAGCGCTAGA-1	3004	1753	3300	40.4759	4.77152	1.17979	0.0158662	-0.0178644	-0.00303997	Progenitor	OPC	OPC	8
NIH-5162-BA9_GGTATGTTCGTGCCTT-1	NIH-5162-BA9	5058	Adolescence	M	PFC	GGTATGTTCGTGCCTT-1	TGCTCACAGGACACGC-1	1874	1207	3024	38.7643	4.27385	0.893843	0.0425781	0.040267	0.0369404	Glia	Oligodendrocyte	Oligodendrocyte	40
NIH-5162-BA9_GGTATGTTCTTAGCCC-1	NIH-5162-BA9	5058	Adolescence	M	PFC	GGTATGTTCTTAGCCC-1	TGCTCACAGTCTTAGT-1	2589	1507	845	33.3333	5.0512	1.39738	0.0178632	-0.045415	0.0945683	Glia	Oligodendrocyte	Oligodendrocyte	40
NIH-5162-BA9_GGTATGTTCTTGGATA-1	NIH-5162-BA9	5058	Adolescence	M	PFC	GGTATGTTCTTGGATA-1	TGCTCACAGCCTAATT-1	1270	851	3441	35.267	4.55085	1.13002	0.0362663	0.0797963	0.0191807	Glia	Oligodendrocyte	Oligodendrocyte	40
NIH-5162-BA9_GGTATTGGTTAGAGCC-1	NIH-5162-BA9	5058	Adolescence	M	PFC	GGTATTGGTTAGAGCC-1	AGTCAATCACCTCACA-1	23030	6940	4216	25.3274	3.44508	1.2686	0.0732394	-0.0181449	-0.0318829	Neuron	Glutamatergic neuron	EN-L4-IT	95
NIH-5162-BA9_GGTATTGGTTTGTTGC-1	NIH-5162-BA9	5058	Adolescence	M	PFC	GGTATTGGTTTGTTGC-1	AGTCAATCAGCTCGCT-1	3105	1442	155	50.8197	5.09491	1.05882	0.00593242	0.0519908	0.0604054	Glia	Oligodendrocyte	Oligodendrocyte	40
NIH-5162-BA9_GGTATTTCAGGATTAA-1	NIH-5162-BA9	5058	Adolescence	M	PFC	GGTATTTCAGGATTAA-1	TGTTAGCGTAGAGGCT-1	12059	4656	1014	20.5222	2.93741	1.85867	0.00923421	-0.0018398	0.00238666	Neuron	GABAergic neuron	IN-Mix-LAMP5	116
NIH-5162-BA9_GGTCAAGCACTAAGTT-1	NIH-5162-BA9	5058	Adolescence	M	PFC	GGTCAAGCACTAAGTT-1	CCAGGGAGTTGCTTCC-1	2081	1266	1886	43.4562	4.7615	1.26572	0.0594241	-0.0146691	-0.0104984	Glia	Oligodendrocyte	Oligodendrocyte	40
NIH-5162-BA9_GGTCAAGCAGCAATAA-1	NIH-5162-BA9	5058	Adolescence	M	PFC	GGTCAAGCAGCAATAA-1	CCAGGGAGTACGTTTA-1	2379	1439	886	40.1814	6.39361	0.933594	0.0474667	0.0833019	0.0488721	Glia	Oligodendrocyte	Oligodendrocyte	40
NIH-5162-BA9_GGTCAAGCAGGCCAAA-1	NIH-5162-BA9	5058	Adolescence	M	PFC	GGTCAAGCAGGCCAAA-1	CCAGGGAGTTGAGGTA-1	6433	3081	4361	18.5	2.91198	1.42095	0.03349	-0.0103797	-0.0466813	Neuron	Glutamatergic neuron	EN-L6-CT	22
NIH-5162-BA9_GGTCAAGCAGGCTACT-1	NIH-5162-BA9	5058	Adolescence	M	PFC	GGTCAAGCAGGCTACT-1	CCAGGGAGTTTGTAGC-1	12528	4670	7949	30.8268	3.91368	1.64935	0.0425781	0.00486636	0.00753146	Neuron	Glutamatergic neuron	EN-L5-IT	89
NIH-5162-BA9_GGTCAAGCATTGTGAT-1	NIH-5162-BA9	5058	Adolescence	M	PFC	GGTCAAGCATTGTGAT-1	CCAGGGAGTGTAATGG-1	1642	1051	668	45.5351	5.52248	1.27972	0.0285559	-0.0491942	-0.00866707	Glia	Oligodendrocyte	Oligodendrocyte	40
NIH-5162-BA9_GGTCAATTCCTTAATC-1	NIH-5162-BA9	5058	Adolescence	M	PFC	GGTCAATTCCTTAATC-1	CTGAGCAAGGAGCTAT-1	2827	1815	341	45.5274	3.9072	1.65574	0.0217812	-0.0279797	0.0248328	Immune	Microglia	Microglia	34
NIH-5162-BA9_GGTCAATTCTGTAAGC-1	NIH-5162-BA9	5058	Adolescence	M	PFC	GGTCAATTCTGTAAGC-1	CTGAGCAAGTTAACCT-1	1108	843	2689	37.42	5.57904	1.0034	0.00418822	-0.041739	0.0370623	Immune	Microglia	Microglia	42
NIH-5162-BA9_GGTCAGGAGAACCTAC-1	NIH-5162-BA9	5058	Adolescence	M	PFC	GGTCAGGAGAACCTAC-1	AAGCTAATCATTAACC-1	2850	1732	3248	32.4184	4.77003	1.33551	0.0230141	-0.020776	0.0683279	Progenitor	OPC	OPC	8
NIH-5162-BA9_GGTCAGGAGCAAGGAC-1	NIH-5162-BA9	5058	Adolescence	M	PFC	GGTCAGGAGCAAGGAC-1	AAGCTAATCGCGAAAT-1	1879	1174	2357	26.3971	3.544	1.02112	0.0779794	-0.0358229	0.00439778	Glia	Oligodendrocyte	Oligodendrocyte	40
NIH-5162-BA9_GGTCAGGAGCATCCAG-1	NIH-5162-BA9	5058	Adolescence	M	PFC	GGTCAGGAGCATCCAG-1	AAGCTAATCATCAGTT-1	13035	5075	9495	22.2835	2.68329	1.36779	0.0425781	-0.0208945	-0.0209159	Neuron	Glutamatergic neuron	EN-L2_3-IT	90
NIH-5162-BA9_GGTCAGGAGCTTAACA-1	NIH-5162-BA9	5058	Adolescence	M	PFC	GGTCAGGAGCTTAACA-1	AAGCTAATCCGTTAGC-1	3824	2234	4269	41.4547	4.55	1.17904	0.0173488	-0.0209	0.0127555	Progenitor	OPC	OPC	8
NIH-5162-BA9_GGTCAGGAGGCCTGGT-1	NIH-5162-BA9	5058	Adolescence	M	PFC	GGTCAGGAGGCCTGGT-1	AAGCTAATCCTTGCAA-1	1656	1132	117	17.2566	4.64535	1.29032	0.00655079	-0.0518292	-0.0438708	Glia	Astrocyte	Astrocyte-Protoplasmic	46
NIH-5162-BA9_GGTCAGGAGGTAACGA-1	NIH-5162-BA9	5058	Adolescence	M	PFC	GGTCAGGAGGTAACGA-1	AAGCTAATCATGCGGA-1	2148	1329	893	33.6093	4.93395	1.36073	0.0317597	0.0382884	0.0134175	Glia	Oligodendrocyte	Oligodendrocyte	40
NIH-5162-BA9_GGTCAGGAGGTCAAAG-1	NIH-5162-BA9	5058	Adolescence	M	PFC	GGTCAGGAGGTCAAAG-1	AAGCTAATCCTTTAGG-1	4979	2696	4124	30.9517	3.70674	1.21344	0.0362663	0.104854	-0.0187132	Progenitor	OPC	OPC	68
NIH-5162-BA9_GGTCATTAGCCTGTGA-1	NIH-5162-BA9	5058	Adolescence	M	PFC	GGTCATTAGCCTGTGA-1	TAACCGCTCCGCACAT-1	2914	1453	3233	37.0247	6.42761	1.17536	0.0985179	-0.00456749	0.0104936	Glia	Oligodendrocyte	Oligodendrocyte	40
NIH-5162-BA9_GGTCATTAGCGTGCGT-1	NIH-5162-BA9	5058	Adolescence	M	PFC	GGTCATTAGCGTGCGT-1	TAACCGCTCTTGCATG-1	18097	6185	12509	22.6982	2.84752	1.40592	0.0732394	-0.000885923	-0.00504549	Neuron	Glutamatergic neuron	EN-L2_3-IT	90
NIH-5162-BA9_GGTCATTAGTAAACCC-1	NIH-5162-BA9	5058	Adolescence	M	PFC	GGTCATTAGTAAACCC-1	TAACCGCTCATAAGCA-1	3601	1729	4030	42.6952	4.95769	1.11921	0.0779794	0.0676472	0.0963728	Glia	Oligodendrocyte	Oligodendrocyte	40
NIH-5162-BA9_GGTCCATCAACCCTAA-1	NIH-5162-BA9	5058	Adolescence	M	PFC	GGTCCATCAACCCTAA-1	GGCGCTTGTTCCGGGT-1	9090	3995	4713	23.5051	3.60522	1.60451	0.0353154	-0.0013464	-0.0288652	Neuron	GABAergic neuron	IN-MGE-SST	28
NIH-5162-BA9_GGTCCATCACCTAAGC-1	NIH-5162-BA9	5058	Adolescence	M	PFC	GGTCCATCACCTAAGC-1	GGCGCTTGTATCGCTG-1	5629	2949	3478	19.1109	3.48086	1.5282	0.0183882	0.0237142	0.0210721	Neuron	GABAergic neuron	IN-CGE-SNCG	52
NIH-5162-BA9_GGTCCATCAGCAAATA-1	NIH-5162-BA9	5058	Adolescence	M	PFC	GGTCCATCAGCAAATA-1	GGCGCTTGTTGCGTGC-1	1028	747	195	19.8372	4.42058	1.27711	0.00593242	-0.0511103	-0.0291324	Glia	Astrocyte	Astrocyte-Immature	4
NIH-5162-BA9_GGTCCATCAGGCTACT-1	NIH-5162-BA9	5058	Adolescence	M	PFC	GGTCCATCAGGCTACT-1	GGCGCTTGTTTGTAGC-1	14890	5239	1717	26.1977	3.07279	1.33546	0.0263537	0.0110699	-0.0585904	Neuron	Glutamatergic neuron	EN-L5-IT	89
NIH-5162-BA9_GGTCCATCAGTTTCTC-1	NIH-5162-BA9	5058	Adolescence	M	PFC	GGTCCATCAGTTTCTC-1	GGCGCTTGTCACGATT-1	1973	1272	379	35.8223	6.14053	1.17241	0.0119	-0.0223757	-0.0278284	Immune	Microglia	Microglia	34
NIH-5162-BA9_GGTCCATCATGTTTGG-1	NIH-5162-BA9	5058	Adolescence	M	PFC	GGTCCATCATGTTTGG-1	GGCGCTTGTTTATCCT-1	2914	1749	198	38.6719	4.995	1.21739	0.00391262	0.0512542	0.0119316	Glia	Oligodendrocyte	Oligodendrocyte	40
NIH-5162-BA9_GGTCCATCATTGCAGC-1	NIH-5162-BA9	5058	Adolescence	M	PFC	GGTCCATCATTGCAGC-1	GGCGCTTGTTGGTTTA-1	4092	2343	356	22.8645	4.0959	1.09659	0.04035	0.0615917	-0.0159237	Glia	Astrocyte	Astrocyte-Protoplasmic	46
NIH-5162-BA9_GGTCCGTAGCGAAGTA-1	NIH-5162-BA9	5058	Adolescence	M	PFC	GGTCCGTAGCGAAGTA-1	TCGCTAATCAAATCGA-1	2735	1631	3475	35.7731	4.43086	1.44843	0.0163506	-0.000890111	0.00321652	Progenitor	OPC	OPC	51
NIH-5162-BA9_GGTCCGTAGCTGTCAG-1	NIH-5162-BA9	5058	Adolescence	M	PFC	GGTCCGTAGCTGTCAG-1	TCGCTAATCGCGAGTA-1	22142	6589	4753	22.7525	2.53378	1.38501	0.0545455	0.0226853	-0.00588635	Neuron	Glutamatergic neuron	EN-L2_3-IT	90
NIH-5162-BA9_GGTCCGTAGTACTGGT-1	NIH-5162-BA9	5058	Adolescence	M	PFC	GGTCCGTAGTACTGGT-1	TCGCTAATCACAGATA-1	19484	5848	1478	18.6852	2.62595	1.67031	0.0382496	-0.0250897	-0.00373746	Neuron	Glutamatergic neuron	EN-L5_6-NP	111
NIH-5162-BA9_GGTCCGTAGTGAGGGT-1	NIH-5162-BA9	5058	Adolescence	M	PFC	GGTCCGTAGTGAGGGT-1	TCGCTAATCGCAACCT-1	12098	4908	8495	27.5142	2.73739	1.79717	0.0425781	-0.0308234	0.0152743	Neuron	Glutamatergic neuron	EN-L4-IT	114
NIH-5162-BA9_GGTCCTGCAATGCGCT-1	NIH-5162-BA9	5058	Adolescence	M	PFC	GGTCCTGCAATGCGCT-1	CGCCTTTGTTTCACCC-1	5443	2452	6551	41.1366	4.78121	1.26082	0.0629905	0.010692	0.0177322	Glia	Oligodendrocyte	Oligodendrocyte	40
NIH-5162-BA9_GGTCGGTTCAACAAGG-1	NIH-5162-BA9	5058	Adolescence	M	PFC	GGTCGGTTCAACAAGG-1	ACGGTTGAGCAAGTGT-1	1942	1250	2597	34.8591	5.31968	1.17132	0.0648789	0.00607547	0.0407653	Glia	Oligodendrocyte	Oligodendrocyte	40
NIH-5162-BA9_GGTCGGTTCAGTTCCC-1	NIH-5162-BA9	5058	Adolescence	M	PFC	GGTCGGTTCAGTTCCC-1	ACGGTTGAGAGCAAGA-1	12860	4782	7218	30.948	3.3966	1.56543	0.0392846	-0.0285421	0.00955116	Neuron	Glutamatergic neuron	EN-L5-IT	89
NIH-5162-BA9_GGTCGGTTCCGCAAAT-1	NIH-5162-BA9	5058	Adolescence	M	PFC	GGTCGGTTCCGCAAAT-1	ACGGTTGAGACCAGGC-1	6079	2967	5432	25.3157	3.53447	1.4546	0.0127247	0.00157049	-0.0553726	Neuron	GABAergic neuron	IN-MGE-PV	98
NIH-5162-BA9_GGTCGGTTCCTTCGTA-1	NIH-5162-BA9	5058	Adolescence	M	PFC	GGTCGGTTCCTTCGTA-1	ACGGTTGAGAACCTAA-1	1431	929	298	34.0571	5.53991	1.03	0.00184672	-0.0394822	-0.0340183	Glia	Astrocyte	Astrocyte-Protoplasmic	46
NIH-5162-BA9_GGTCGGTTCGCTAAGT-1	NIH-5162-BA9	5058	Adolescence	M	PFC	GGTCGGTTCGCTAAGT-1	ACGGTTGAGCTGGCAA-1	11994	4723	6250	30.8155	3.36316	1.81318	0.0648789	0.0326566	0.0152685	Neuron	Glutamatergic neuron	EN-L5-IT	89
NIH-5162-BA9_GGTCGGTTCGCTTGCT-1	NIH-5162-BA9	5058	Adolescence	M	PFC	GGTCGGTTCGCTTGCT-1	ACGGTTGAGAGCCGGT-1	1727	1119	2769	34.1388	4.5338	0.937435	0.0515695	-0.049753	0.058355	Glia	Oligodendrocyte	Oligodendrocyte	40
NIH-5162-BA9_GGTCGGTTCGTTAACA-1	NIH-5162-BA9	5058	Adolescence	M	PFC	GGTCGGTTCGTTAACA-1	ACGGTTGAGAAACCGT-1	1895	1245	2184	38.4914	4.9173	1.1082	0.0168447	-0.0224384	-0.0155416	Glia	Astrocyte	Astrocyte-Protoplasmic	46
NIH-5162-BA9_GGTCTTGAGCTGTCAG-1	NIH-5162-BA9	5058	Adolescence	M	PFC	GGTCTTGAGCTGTCAG-1	TGAGCGATCGCGAGTA-1	1553	1105	3914	41.2565	6.00828	1.19406	0.00686741	-0.0452594	-0.0462851	Progenitor	OPC	OPC	51
NIH-5162-BA9_GGTCTTGAGGCTACAT-1	NIH-5162-BA9	5058	Adolescence	M	PFC	GGTCTTGAGGCTACAT-1	TGAGCGATCTTTAAGC-1	2785	1472	3390	38.223	4.51135	1.24695	0.0530317	0.025453	0.0411202	Glia	Oligodendrocyte	Oligodendrocyte	40
NIH-5162-BA9_GGTCTTGAGGGCCATC-1	NIH-5162-BA9	5058	Adolescence	M	PFC	GGTCTTGAGGGCCATC-1	TGAGCGATCACCCTCC-1	2772	1388	2954	35.6893	4.12734	1.23756	0.0779794	0.00781201	-0.0113563	Glia	Oligodendrocyte	Oligodendrocyte	40
NIH-5162-BA9_GGTCTTGAGTCACCTC-1	NIH-5162-BA9	5058	Adolescence	M	PFC	GGTCTTGAGTCACCTC-1	TGAGCGATCTGGGAAT-1	1740	1075	1987	28.5079	4.59797	0.703304	0.0732394	-0.0404915	-0.0423945	Glia	Oligodendrocyte	Oligodendrocyte	40
NIH-5162-BA9_GGTCTTGAGTGAACGA-1	NIH-5162-BA9	5058	Adolescence	M	PFC	GGTCTTGAGTGAACGA-1	TGAGCGATCTGGATCC-1	17801	5786	8461	19.5607	2.9756	1.6056	0.0688879	-0.035555	-0.0376858	Neuron	Glutamatergic neuron	EN-L2_3-IT	90
NIH-5162-BA9_GGTCTTGAGTTGGCCA-1	NIH-5162-BA9	5058	Adolescence	M	PFC	GGTCTTGAGTTGGCCA-1	TGAGCGATCCTTATGG-1	22926	6699	10875	24.0289	3.31823	1.34887	0.0530317	-0.0091132	-0.0388788	Neuron	Glutamatergic neuron	EN-L5-IT	97
NIH-5162-BA9_GGTCTTTGTAAAGCGG-1	NIH-5162-BA9	5058	Adolescence	M	PFC	GGTCTTTGTAAAGCGG-1	AATGTCGCACGGTCAG-1	1191	890	1884	19.6046	4.0515	0.95314	0.0127247	-0.00179195	-0.0121607	Immune	Microglia	Microglia	34
NIH-5162-BA9_GGTCTTTGTCTTTGAC-1	NIH-5162-BA9	5058	Adolescence	M	PFC	GGTCTTTGTCTTTGAC-1	AATGTCGCAGTGTGCG-1	15826	5499	7502	27.5283	3.49495	1.65286	0.0710182	0.0883307	-0.00825704	Neuron	Glutamatergic neuron	EN-L2_3-IT	90
NIH-5162-BA9_GGTCTTTGTGAAACAA-1	NIH-5162-BA9	5058	Adolescence	M	PFC	GGTCTTTGTGAAACAA-1	AATGTCGCACACTAAG-1	11583	4797	7013	21.6004	3.16935	1.31848	0.0629905	-0.0206217	0.0275627	Neuron	Glutamatergic neuron	EN-L2_3-IT	90
NIH-5162-BA9_GGTCTTTGTGAGCGAA-1	NIH-5162-BA9	5058	Adolescence	M	PFC	GGTCTTTGTGAGCGAA-1	AATGTCGCAAGTGGCT-1	5355	2736	3238	20.8701	4.10766	1.6507	0.0317597	-0.0132679	0.00950565	Neuron	GABAergic neuron	IN-CGE-SNCG	52
NIH-5162-BA9_GGTCTTTGTGGAGCAA-1	NIH-5162-BA9	5058	Adolescence	M	PFC	GGTCTTTGTGGAGCAA-1	AATGTCGCAGCCTAAA-1	21971	6519	8701	22.5537	2.47026	1.5876	0.0611735	-0.0100616	0.00906602	Neuron	Glutamatergic neuron	EN-L2_3-IT	90
NIH-5162-BA9_GGTCTTTGTGTGAGAG-1	NIH-5162-BA9	5058	Adolescence	M	PFC	GGTCTTTGTGTGAGAG-1	AATGTCGCACCTCAAT-1	14879	5261	8700	18.5292	2.42794	1.26305	0.0382496	0.0138709	-0.0394805	Neuron	Glutamatergic neuron	EN-L2_3-IT	90
NIH-5162-BA9_GGTCTTTGTTAACAGT-1	NIH-5162-BA9	5058	Adolescence	M	PFC	GGTCTTTGTTAACAGT-1	AATGTCGCACGGATTA-1	11475	4680	4541	20.2859	3.26848	1.7403	0.0577386	-0.0181545	-0.0299833	Neuron	GABAergic neuron	IN-CGE-VIP	11
NIH-5162-BA9_GGTCTTTGTTAACGAT-1	NIH-5162-BA9	5058	Adolescence	M	PFC	GGTCTTTGTTAACGAT-1	AATGTCGCAGTTTCCG-1	3297	1894	4676	27.2462	4.36478	1.47185	0.184971	0.048075	0.0269201	Glia	Astrocyte	Astrocyte-Protoplasmic	46
NIH-5162-BA9_GGTGAGCCAAAGCCTC-1	NIH-5162-BA9	5058	Adolescence	M	PFC	GGTGAGCCAAAGCCTC-1	TTGTGCGGTGGGTGAT-1	14693	5804	4323	21.3145	3.83367	1.56967	0.04035	-0.0403482	-0.00897548	Neuron	GABAergic neuron	IN-CGE-VIP	11
NIH-5162-BA9_GGTGAGCCAATAGCCC-1	NIH-5162-BA9	5058	Adolescence	M	PFC	GGTGAGCCAATAGCCC-1	TTGTGCGGTTGAAGCA-1	2990	1605	3300	38.5019	5.19168	1.25504	0.088853	0.0784692	-0.0613662	Glia	Oligodendrocyte	Oligodendrocyte	40
NIH-5162-BA9_GGTGAGCCACCAGGTT-1	NIH-5162-BA9	5058	Adolescence	M	PFC	GGTGAGCCACCAGGTT-1	TTGTGCGGTTTGCTGG-1	9403	4160	6630	22.0809	3.95101	1.31176	0.0362663	-0.0157567	0.00903648	Neuron	GABAergic neuron	IN-CGE-Immature	23
NIH-5162-BA9_GGTGAGCCAGGTTACC-1	NIH-5162-BA9	5058	Adolescence	M	PFC	GGTGAGCCAGGTTACC-1	TTGTGCGGTATGTTTG-1	8729	3917	7482	23.8523	3.51009	1.53486	0.0217812	0.0249289	-0.0858643	Neuron	GABAergic neuron	IN-MGE-PV	15
NIH-5162-BA9_GGTGAGCCAGTAAGTA-1	NIH-5162-BA9	5058	Adolescence	M	PFC	GGTGAGCCAGTAAGTA-1	TTGTGCGGTGAACCGG-1	9316	4126	7394	23.9079	3.48742	1.99772	0.0119	-0.0679016	0.0150533	Neuron	GABAergic neuron	IN-CGE-SNCG	52
NIH-5162-BA9_GGTGAGCCATCATGTG-1	NIH-5162-BA9	5058	Adolescence	M	PFC	GGTGAGCCATCATGTG-1	TTGTGCGGTCCCGGAT-1	3151	1730	2875	39.8255	5.93385	1.32712	0.0732394	-0.00450134	0.116875	Glia	Oligodendrocyte	Oligodendrocyte	40
NIH-5162-BA9_GGTGAGGTCTGTAAGC-1	NIH-5162-BA9	5058	Adolescence	M	PFC	GGTGAGGTCTGTAAGC-1	CTTTGTGAGTTAACCT-1	1130	871	1566	19.0372	4.43723	0.816406	0.009963	-0.0354938	0.0959944	Immune	Microglia	Microglia	42
NIH-5162-BA9_GGTGAGTAGCTATTGA-1	NIH-5162-BA9	5058	Adolescence	M	PFC	GGTGAGTAGCTATTGA-1	ACCGTTATCCAGGTGA-1	12868	5007	5389	21.2207	3.02432	1.54383	0.03349	0.0268589	-0.0101267	Neuron	GABAergic neuron	IN-MGE-PV	108
NIH-5162-BA9_GGTGAGTAGTTCCCGT-1	NIH-5162-BA9	5058	Adolescence	M	PFC	GGTGAGTAGTTCCCGT-1	ACCGTTATCCTAATGT-1	2078	1260	2697	34.6213	4.239	1.34925	0.0362663	0.03406	0.0249694	Glia	Oligodendrocyte	Oligodendrocyte	103
NIH-5162-BA9_GGTGATTTCACAGCGC-1	NIH-5162-BA9	5058	Adolescence	M	PFC	GGTGATTTCACAGCGC-1	GTTTGGGAGGGCTACA-1	3926	2444	1289	21.0655	5.15394	1.5697	0.109848	-0.0161653	-0.0485796	Glia	Astrocyte	Astrocyte-Protoplasmic	46
NIH-5162-BA9_GGTGATTTCATTGCAA-1	NIH-5162-BA9	5058	Adolescence	M	PFC	GGTGATTTCATTGCAA-1	GTTTGGGAGGTTATAG-1	9831	4130	5916	23.1401	3.93632	1.55482	0.0263537	-0.0637211	-0.0429169	Neuron	GABAergic neuron	IN-CGE-VIP	11
NIH-5162-BA9_GGTGATTTCCTGGTGA-1	NIH-5162-BA9	5058	Adolescence	M	PFC	GGTGATTTCCTGGTGA-1	GTTTGGGAGACACGCA-1	3050	1789	4189	36.1619	4.57757	1.28099	0.0119	-0.0496919	0.0122332	Progenitor	OPC	OPC	8
NIH-5162-BA9_GGTGATTTCGGTTAGT-1	NIH-5162-BA9	5058	Adolescence	M	PFC	GGTGATTTCGGTTAGT-1	GTTTGGGAGTCATGAA-1	2517	1321	2442	44.1432	4.12697	1.36612	0.0985179	-0.0145352	-0.010588	Glia	Oligodendrocyte	Oligodendrocyte	40
NIH-5162-BA9_GGTGATTTCGTAACGT-1	NIH-5162-BA9	5058	Adolescence	M	PFC	GGTGATTTCGTAACGT-1	GTTTGGGAGGCGCAGT-1	15454	5278	10130	32.3984	3.39433	1.74189	0.0425781	0.0137251	-0.00629415	Neuron	Glutamatergic neuron	EN-L5-IT	89
NIH-5162-BA9_GGTGATTTCTCCTCTT-1	NIH-5162-BA9	5058	Adolescence	M	PFC	GGTGATTTCTCCTCTT-1	GTTTGGGAGCTGCATC-1	19549	5784	9278	26.2989	3.37195	1.63881	0.0474667	0.00790894	-0.0325894	Neuron	Glutamatergic neuron	EN-L2_3-IT	90
NIH-5162-BA9_GGTGATTTCTTGGATA-1	NIH-5162-BA9	5058	Adolescence	M	PFC	GGTGATTTCTTGGATA-1	GTTTGGGAGCCTAATT-1	10239	4466	4339	16.6846	2.90241	1.5495	0.0461861	0.0477791	-0.0195369	Neuron	GABAergic neuron	IN-CGE-VIP	11
NIH-5162-BA9_GGTGCTGGTCACAAAT-1	NIH-5162-BA9	5058	Adolescence	M	PFC	GGTGCTGGTCACAAAT-1	GTTTGGACAGGAGGAC-1	2007	1263	2679	36.4837	4.34328	1.24521	0.0474667	-0.0520434	0.0517829	Glia	Oligodendrocyte	Oligodendrocyte	40
NIH-5162-BA9_GGTGCTGGTGCATTAG-1	NIH-5162-BA9	5058	Adolescence	M	PFC	GGTGCTGGTGCATTAG-1	GTTTGGACAACCAACA-1	2642	1632	2516	30.3462	3.65853	1.27094	0.0189242	-0.0102505	0.0111048	Progenitor	OPC	OPC	8
NIH-5162-BA9_GGTGCTGGTTCGCTTG-1	NIH-5162-BA9	5058	Adolescence	M	PFC	GGTGCTGGTTCGCTTG-1	GTTTGGACACTTGCTG-1	19632	6085	8381	23.4676	2.75452	1.34311	0.0805117	-0.0330065	-0.0110076	Neuron	Glutamatergic neuron	EN-L4-IT	54
NIH-5162-BA9_GGTGCTTCAAGTGTCC-1	NIH-5162-BA9	5058	Adolescence	M	PFC	GGTGCTTCAAGTGTCC-1	GTTAGCTGTGTGCGAG-1	11366	4572	1669	31.4906	3.70857	1.50952	0.0437436	-0.0302706	-0.0351721	Neuron	Glutamatergic neuron	EN-L5-IT	89
NIH-5162-BA9_GGTGCTTCAATGAATG-1	NIH-5162-BA9	5058	Adolescence	M	PFC	GGTGCTTCAATGAATG-1	GTTAGCTGTCATCACG-1	4665	2184	6015	36.5765	4.08473	1.10397	0.0732394	0.0847738	-0.0123281	Glia	Oligodendrocyte	Oligodendrocyte	40
NIH-5162-BA9_GGTGCTTCACGTAAGG-1	NIH-5162-BA9	5058	Adolescence	M	PFC	GGTGCTTCACGTAAGG-1	GTTAGCTGTCCGGTTA-1	4227	2114	3628	38.1533	4.76415	1.20225	0.114072	0.00301436	0.0102512	Glia	Oligodendrocyte	Oligodendrocyte	40
NIH-5162-BA9_GGTGCTTCAGGTTTGC-1	NIH-5162-BA9	5058	Adolescence	M	PFC	GGTGCTTCAGGTTTGC-1	GTTAGCTGTTCCAGAT-1	10993	4090	349	29.8801	4.15299	1.53333	0.00533311	-0.0153281	-0.0245937	Neuron	GABAergic neuron	IN-MGE-SST	49
NIH-5162-BA9_GGTGCTTCATAAGCAA-1	NIH-5162-BA9	5058	Adolescence	M	PFC	GGTGCTTCATAAGCAA-1	GTTAGCTGTAAGGCCG-1	2543	1397	2695	34.8191	4.39388	1.16844	0.0710182	0.188175	0.0531148	Glia	Oligodendrocyte	Oligodendrocyte	40
NIH-5162-BA9_GGTGCTTCATAATGAG-1	NIH-5162-BA9	5058	Adolescence	M	PFC	GGTGCTTCATAATGAG-1	GTTAGCTGTCCCAGAC-1	2659	1503	206	28.2192	3.3522	1.10112	0.0140201	-0.0665533	-0.021822	Progenitor	OPC	OPC	155
NIH-5162-BA9_GGTGCTTCATCATGTG-1	NIH-5162-BA9	5058	Adolescence	M	PFC	GGTGCTTCATCATGTG-1	GTTAGCTGTCCCGGAT-1	1915	1065	1490	47.3768	4.51722	1.06667	0.0831622	0.00240632	0.0125963	Glia	Oligodendrocyte	Oligodendrocyte	40
NIH-5162-BA9_GGTGCTTCATGGAGGC-1	NIH-5162-BA9	5058	Adolescence	M	PFC	GGTGCTTCATGGAGGC-1	GTTAGCTGTGAGGTAC-1	2613	1539	645	32.7577	6.46354	1.51295	0.0168447	-0.00447765	0.0335061	Glia	Oligodendrocyte	Oligodendrocyte	40
NIH-5162-BA9_GGTGCTTCATTAGCGC-1	NIH-5162-BA9	5058	Adolescence	M	PFC	GGTGCTTCATTAGCGC-1	GTTAGCTGTACTGATC-1	11355	4516	3004	22.5559	2.83716	1.29752	0.0545455	-0.0107929	-0.0508245	Neuron	Glutamatergic neuron	EN-L4-IT	54
NIH-5162-BA9_GGTGTCCAGGAAGCTA-1	NIH-5162-BA9	5058	Adolescence	M	PFC	GGTGTCCAGGAAGCTA-1	GTCGAAGTCCTTTGAG-1	2006	1261	1689	36.3148	4.13337	1.16842	0.0732394	-0.00884049	0.0227132	Glia	Oligodendrocyte	Oligodendrocyte	40
NIH-5162-BA9_GGTGTCCAGGATAAAC-1	NIH-5162-BA9	5058	Adolescence	M	PFC	GGTGTCCAGGATAAAC-1	GTCGAAGTCTACTACG-1	3188	1765	226	37.2937	7.09291	0.852632	0.00337349	0.041335	0.0670579	Glia	Oligodendrocyte	Oligodendrocyte	40
NIH-5162-BA9_GGTGTCCAGGGTCTAT-1	NIH-5162-BA9	5058	Adolescence	M	PFC	GGTGTCCAGGGTCTAT-1	GTCGAAGTCTCAAATC-1	11084	4664	6261	26.5443	3.10333	1.41626	0.0326134	-0.00124738	-0.00170473	Neuron	Glutamatergic neuron	EN-L2_3-IT	90
NIH-5162-BA9_GGTGTGACAAGCGAGC-1	NIH-5162-BA9	5058	Adolescence	M	PFC	GGTGTGACAAGCGAGC-1	AGTAACGGTGAGTCCC-1	5639	3049	3614	25.5641	3.82854	1.29737	0.0501562	-0.022143	0.0409906	Glia	Astrocyte	Astrocyte-Protoplasmic	46
NIH-5162-BA9_GGTGTGACAAGGTGGC-1	NIH-5162-BA9	5058	Adolescence	M	PFC	GGTGTGACAAGGTGGC-1	AGTAACGGTGCTAGCC-1	1942	1190	1641	47.5239	5.3815	1.09375	0.0594241	0.00910988	0.045425	Glia	Oligodendrocyte	Oligodendrocyte	40
NIH-5162-BA9_GGTGTGACAATAGCCC-1	NIH-5162-BA9	5058	Adolescence	M	PFC	GGTGTGACAATAGCCC-1	AGTAACGGTTGAAGCA-1	1208	879	2833	37.1492	4.93615	1.26744	0.00391262	-0.0521114	-0.00645644	Immune	Microglia	Microglia	34
NIH-5162-BA9_GGTGTGACAGCAAGTG-1	NIH-5162-BA9	5058	Adolescence	M	PFC	GGTGTGACAGCAAGTG-1	AGTAACGGTCTAATCA-1	8309	3857	1785	23.3029	4.06151	1.51124	0.0256543	-0.011748	-0.0352009	Neuron	GABAergic neuron	IN-MGE-PV	20
NIH-5162-BA9_GGTGTTGTCATCCTCA-1	NIH-5162-BA9	5058	Adolescence	M	PFC	GGTGTTGTCATCCTCA-1	TAACCAAAGAACAAGG-1	2304	1297	2783	38.1128	5.4484	1.18541	0.0732394	-0.0025909	-0.00734949	Glia	Oligodendrocyte	Oligodendrocyte	40
NIH-5162-BA9_GGTGTTGTCCAAGTGT-1	NIH-5162-BA9	5058	Adolescence	M	PFC	GGTGTTGTCCAAGTGT-1	TAACCAAAGTCACACC-1	13089	4506	8562	27.5625	3.33	1.38956	0.0293267	-0.0472613	-0.0373824	Neuron	Glutamatergic neuron	EN-L4-IT	114
NIH-5162-BA9_GGTTAATGTAGGTTTG-1	NIH-5162-BA9	5058	Adolescence	M	PFC	GGTTAATGTAGGTTTG-1	ACAATGTCACCAACAA-1	3554	1833	3503	35.3374	4.3943	1.35368	0.0594241	0.0260885	0.0281294	Glia	Oligodendrocyte	Oligodendrocyte	40
NIH-5162-BA9_GGTTAATGTCAAGTGC-1	NIH-5162-BA9	5058	Adolescence	M	PFC	GGTTAATGTCAAGTGC-1	ACAATGTCATCCGCTA-1	2464	1241	2058	48.5492	5.38661	1.39196	0.0710182	-0.0301831	-0.0084703	Glia	Oligodendrocyte	Oligodendrocyte	40
NIH-5162-BA9_GGTTAATGTGGAAGGC-1	NIH-5162-BA9	5058	Adolescence	M	PFC	GGTTAATGTGGAAGGC-1	ACAATGTCAGCCAGTG-1	1759	1111	3245	51.0702	5.11263	0.926491	0.0362663	-0.00435425	0.147555	Glia	Oligodendrocyte	Oligodendrocyte	40
NIH-5162-BA9_GGTTAATGTTGGGTTA-1	NIH-5162-BA9	5058	Adolescence	M	PFC	GGTTAATGTTGGGTTA-1	ACAATGTCAGATAGAA-1	2409	1321	169	42.4623	7.69231	0.98	0.00259373	-0.0462359	0.0746412	Glia	Oligodendrocyte	Oligodendrocyte	40
NIH-5162-BA9_GGTTAATGTTTGACCT-1	NIH-5162-BA9	5058	Adolescence	M	PFC	GGTTAATGTTTGACCT-1	ACAATGTCAGTAGGAG-1	15417	5546	802	30.4364	4.12529	1.17228	0.0414474	-0.0371687	-0.0343455	Neuron	Glutamatergic neuron	EN-L2_3-IT	109
NIH-5162-BA9_GGTTACCCAATATGGA-1	NIH-5162-BA9	5058	Adolescence	M	PFC	GGTTACCCAATATGGA-1	GCGATCCGTGCAATAG-1	16374	5459	10456	28.4936	3.1733	1.46673	0.0474667	0.0158675	-0.0112027	Neuron	Glutamatergic neuron	EN-L5-IT	89
NIH-5162-BA9_GGTTACCCACTAGCGT-1	NIH-5162-BA9	5058	Adolescence	M	PFC	GGTTACCCACTAGCGT-1	GCGATCCGTGCTCACA-1	1199	831	1915	35.3256	4.12146	0.78392	0.00718914	-0.0324134	-0.0324795	Progenitor	OPC	OPC	82
NIH-5162-BA9_GGTTACCCACTTAGGC-1	NIH-5162-BA9	5058	Adolescence	M	PFC	GGTTACCCACTTAGGC-1	GCGATCCGTCATTTCT-1	23816	6356	8385	19.8909	2.84766	1.40175	0.0688879	-0.00755291	-0.0161892	Neuron	Glutamatergic neuron	EN-L2_3-IT	87
NIH-5162-BA9_GGTTACCCATGCTCCC-1	NIH-5162-BA9	5058	Adolescence	M	PFC	GGTTACCCATGCTCCC-1	GCGATCCGTAGTAGCA-1	7297	3480	1757	28.0985	3.40095	1.57795	0.0414474	0.00565441	-0.0310485	Neuron	GABAergic neuron	IN-CGE-VIP	11
NIH-5162-BA9_GGTTACTAGCAACATC-1	NIH-5162-BA9	5058	Adolescence	M	PFC	GGTTACTAGCAACATC-1	AGTTCGCTCCAAGTGG-1	20260	6205	710	18.057	4.01137	1.6	0.03349	-0.0428454	-0.0292425	Neuron	Glutamatergic neuron	EN-L5_6-NP	111
NIH-5162-BA9_GGTTAGCGTACAATGT-1	NIH-5162-BA9	5058	Adolescence	M	PFC	GGTTAGCGTACAATGT-1	TTAGGTGCACTCAATC-1	10180	4261	5080	23.1193	4.21769	1.63499	0.0372439	0.0812452	-0.0064588	Neuron	GABAergic neuron	IN-Mix-LAMP5	145
NIH-5162-BA9_GGTTAGCGTTGTGACA-1	NIH-5162-BA9	5058	Adolescence	M	PFC	GGTTAGCGTTGTGACA-1	TTAGGTGCATGGTGCG-1	1246	809	3000	43.5414	5.1483	1.02819	0.0278039	-0.0247124	-4.49e-05	Glia	Oligodendrocyte	Oligodendrocyte	40
NIH-5162-BA9_GGTTAGCGTTGTTCAC-1	NIH-5162-BA9	5058	Adolescence	M	PFC	GGTTAGCGTTGTTCAC-1	TTAGGTGCAAATAAGG-1	1331	868	3027	32.6045	4.88913	1.26605	0.0372439	-0.0332554	0.066901	Glia	Oligodendrocyte	Oligodendrocyte	14
NIH-5162-BA9_GGTTATATCATGCCTC-1	NIH-5162-BA9	5058	Adolescence	M	PFC	GGTTATATCATGCCTC-1	TTAACCTAGTTGTCAT-1	18273	5826	237	25.186	3.8295	1.25263	0.00852976	0.0491827	-0.0299552	Neuron	Glutamatergic neuron	EN-L4-IT	114
NIH-5162-BA9_GGTTATATCCGCCTCA-1	NIH-5162-BA9	5058	Adolescence	M	PFC	GGTTATATCCGCCTCA-1	TTAACCTAGTCACCAC-1	5262	2796	3605	36.3371	5.14703	1.38606	0.0515695	-0.0195349	0.0219914	Glia	Oligodendrocyte	Oligodendrocyte	40
NIH-5162-BA9_GGTTATATCCTCGATC-1	NIH-5162-BA9	5058	Adolescence	M	PFC	GGTTATATCCTCGATC-1	TTAACCTAGAACCTGG-1	16946	5453	6347	18.66	2.72898	1.46309	0.0755577	-0.0345897	-0.0406674	Neuron	Glutamatergic neuron	EN-L2_3-IT	87
NIH-5162-BA9_GGTTATATCTGTAAGC-1	NIH-5162-BA9	5058	Adolescence	M	PFC	GGTTATATCTGTAAGC-1	TTAACCTAGTTAACCT-1	3400	1925	1536	22.3646	4.16814	1.36147	0.0114988	0.00392558	0.00412188	Progenitor	OPC	OPC	68
NIH-5162-BA9_GGTTATGGTATTCGCT-1	NIH-5162-BA9	5058	Adolescence	M	PFC	GGTTATGGTATTCGCT-1	ATTCGTCCAGGATGGA-1	1222	895	336	18.5738	1.73427	1.37306	0.00209221	-0.0454105	-0.029012	Glia	Astrocyte	Astrocyte-Protoplasmic	46
NIH-5162-BA9_GGTTATGGTTAGTTGG-1	NIH-5162-BA9	5058	Adolescence	M	PFC	GGTTATGGTTAGTTGG-1	ATTCGTCCAATAGCAT-1	16156	5235	3060	25.0368	2.8368	1.48405	0.0594241	0.019528	0.0278621	Neuron	Glutamatergic neuron	EN-L4-IT	114
NIH-5162-BA9_GGTTCCCGTAACGTGC-1	NIH-5162-BA9	5058	Adolescence	M	PFC	GGTTCCCGTAACGTGC-1	CATTTGCCATTGAGGC-1	14892	4911	7143	21.7476	3.11736	1.53157	0.0285559	-0.0123018	-0.0182175	Neuron	GABAergic neuron	IN-MGE-SST	28
NIH-5162-BA9_GGTTCCCGTGTCACGG-1	NIH-5162-BA9	5058	Adolescence	M	PFC	GGTTCCCGTGTCACGG-1	CATTTGCCATAGCTAG-1	21079	6271	10329	22.6344	2.96289	1.53714	0.0688879	-0.0292419	-0.0403156	Neuron	Glutamatergic neuron	EN-L4-IT	54
NIH-5162-BA9_GGTTCTTGTACCGAAC-1	NIH-5162-BA9	5058	Adolescence	M	PFC	GGTTCTTGTACCGAAC-1	AGGTTTGCACAAAGCC-1	2078	1310	3181	43.2907	5.3814	1.25229	0.0449458	-0.000804592	0.0584299	Glia	Oligodendrocyte	Oligodendrocyte	40
NIH-5162-BA9_GGTTCTTGTAGACAAA-1	NIH-5162-BA9	5058	Adolescence	M	PFC	GGTTCTTGTAGACAAA-1	AGGTTTGCAATCGCCC-1	1840	1195	1886	45.2821	5.32707	1.21647	0.0449458	-0.0425465	0.00453813	Glia	Oligodendrocyte	Oligodendrocyte	40
NIH-5162-BA9_GGTTCTTGTCACGAAC-1	NIH-5162-BA9	5058	Adolescence	M	PFC	GGTTCTTGTCACGAAC-1	AGGTTTGCATGAGGAG-1	2091	1300	909	34.7079	4.98913	1.184	0.0437436	0.00651349	-0.0180619	Glia	Oligodendrocyte	Oligodendrocyte	40
NIH-5162-BA9_GGTTCTTGTGGTTCTT-1	NIH-5162-BA9	5058	Adolescence	M	PFC	GGTTCTTGTGGTTCTT-1	AGGTTTGCAGAAACCC-1	2004	1388	8526	30.0985	3.44115	1.55225	0.0278039	-0.0510585	-0.0207953	Neuron	Glutamatergic neuron	EN-L4-IT	81
NIH-5162-BA9_GGTTCTTGTTTCAGGA-1	NIH-5162-BA9	5058	Adolescence	M	PFC	GGTTCTTGTTTCAGGA-1	AGGTTTGCATAACCGA-1	2414	1388	2468	31.1813	3.95067	1.04928	0.0629905	0.0270635	0.0848854	Glia	Oligodendrocyte	Oligodendrocyte	40
NIH-5162-BA9_GGTTGACGTATTTGGG-1	NIH-5162-BA9	5058	Adolescence	M	PFC	GGTTGACGTATTTGGG-1	CTGCAGGCATGCGCCT-1	3551	1772	977	36.3467	5.05051	1.27099	0.00818628	0.0206966	0.0255595	Progenitor	OPC	OPC	8
NIH-5162-BA9_GGTTGACGTGATGAAA-1	NIH-5162-BA9	5058	Adolescence	M	PFC	GGTTGACGTGATGAAA-1	CTGCAGGCATTAGCCT-1	8145	3489	4228	21.8943	4.50123	1.51856	0.0230141	-0.013816	-0.0400238	Neuron	GABAergic neuron	IN-MGE-SST	28
NIH-5162-BA9_GGTTGACGTTAGTGAT-1	NIH-5162-BA9	5058	Adolescence	M	PFC	GGTTGACGTTAGTGAT-1	CTGCAGGCACTAGCGG-1	14183	5073	4192	26.7808	3.55728	1.31774	0.0688879	-2.1e-05	-0.0458838	Neuron	Glutamatergic neuron	EN-L5-IT	89
NIH-5162-BA9_GGTTGACGTTCACCAT-1	NIH-5162-BA9	5058	Adolescence	M	PFC	GGTTGACGTTCACCAT-1	CTGCAGGCATTACGGA-1	10861	4460	821	24.204	4.68497	1.53546	0.00655079	0.0308403	0.00694258	Neuron	GABAergic neuron	IN-Mix-LAMP5	147
NIH-5162-BA9_GGTTGACGTTTGCGCC-1	NIH-5162-BA9	5058	Adolescence	M	PFC	GGTTGACGTTTGCGCC-1	CTGCAGGCATTACAGG-1	12205	4544	2612	21.1139	4.00206	1.81365	0.0183882	0.00899692	-0.047832	Neuron	GABAergic neuron	IN-MGE-PV	108
NIH-5162-BA9_GGTTGAGCAACTAGGG-1	NIH-5162-BA9	5058	Adolescence	M	PFC	GGTTGAGCAACTAGGG-1	CATATTGGTTAGTTGC-1	2155	1374	1767	26.6999	3.75815	1.32973	0.0594241	-0.0112164	0.0193009	Glia	Oligodendrocyte	Oligodendrocyte	40
NIH-5162-BA9_GGTTGAGCACGTTACA-1	NIH-5162-BA9	5058	Adolescence	M	PFC	GGTTGAGCACGTTACA-1	CATATTGGTTACAGCT-1	13486	5085	10906	26.2662	2.80959	1.70046	0.0392846	-0.0128527	-0.0321488	Neuron	Glutamatergic neuron	EN-L5-IT	89
NIH-5162-BA9_GGTTGAGCAGGAACCA-1	NIH-5162-BA9	5058	Adolescence	M	PFC	GGTTGAGCAGGAACCA-1	CATATTGGTTATGTTG-1	2194	1254	2784	35.7887	5.03459	1.6	0.0629905	-0.0384251	-0.0432443	Glia	Oligodendrocyte	Oligodendrocyte	40
NIH-5162-BA9_GGTTGAGCAGGCAAGC-1	NIH-5162-BA9	5058	Adolescence	M	PFC	GGTTGAGCAGGCAAGC-1	CATATTGGTAAACCCT-1	2190	1483	2782	31.5491	4.05801	1.09372	0.0140201	-0.00497801	-0.0219737	Immune	Microglia	Microglia	42
NIH-5162-BA9_GGTTGAGCAGGTCCTG-1	NIH-5162-BA9	5058	Adolescence	M	PFC	GGTTGAGCAGGTCCTG-1	CATATTGGTCACGCAC-1	3759	1952	3175	40.9572	4.99195	1.51343	0.0732394	0.00762024	-0.0309005	Glia	Oligodendrocyte	Oligodendrocyte	40
NIH-5162-BA9_GGTTGCATCATAGCCG-1	NIH-5162-BA9	5058	Adolescence	M	PFC	GGTTGCATCATAGCCG-1	CTGGTGAAGGAGCAAA-1	1647	1025	2765	49.3574	5.22554	1.02347	0.0372439	0.0728148	0.0399934	Glia	Oligodendrocyte	Oligodendrocyte	40
NIH-5162-BA9_GGTTGCATCATCACTT-1	NIH-5162-BA9	5058	Adolescence	M	PFC	GGTTGCATCATCACTT-1	CTGGTGAAGCAATACA-1	5795	3161	4568	33.1423	4.50588	1.13571	0.0372439	-0.00787898	-0.0375673	Progenitor	OPC	OPC	68
NIH-5162-BA9_GGTTGCATCGAGGAGT-1	NIH-5162-BA9	5058	Adolescence	M	PFC	GGTTGCATCGAGGAGT-1	CTGGTGAAGTTCGCGT-1	9105	4126	7056	27.3658	3.79435	1.49343	0.0317597	-0.0717451	-0.00580342	Neuron	Glutamatergic neuron	EN-L4-IT	114
NIH-5162-BA9_GGTTGCATCGATTCTT-1	NIH-5162-BA9	5058	Adolescence	M	PFC	GGTTGCATCGATTCTT-1	CTGGTGAAGTGAGCCA-1	16787	5646	8327	25.307	2.77237	1.57522	0.0530317	-0.0225045	-0.0109792	Neuron	Glutamatergic neuron	EN-L5-IT	63
NIH-5162-BA9_GGTTGCATCTTAGGGT-1	NIH-5162-BA9	5058	Adolescence	M	PFC	GGTTGCATCTTAGGGT-1	CTGGTGAAGCATTAAG-1	3253	1965	4732	25.7524	3.34685	1.14382	0.0236516	-0.0015409	-0.0565978	Progenitor	OPC	OPC	8
NIH-5162-BA9_GGTTGCGGTTAGGCTA-1	NIH-5162-BA9	5058	Adolescence	M	PFC	GGTTGCGGTTAGGCTA-1	AACCCGGCATTACCCG-1	17048	4748	8450	24.6076	2.72184	1.4133	0.0611735	0.0120039	0.0179327	Neuron	Glutamatergic neuron	EN-L4-IT	114
NIH-5162-BA9_GGTTGCTCAATTAGCT-1	NIH-5162-BA9	5058	Adolescence	M	PFC	GGTTGCTCAATTAGCT-1	TTAGTCAGTCCAAATC-1	2069	1360	390	37.9747	7.00966	0.820144	0.00686741	-0.00216914	-0.0234232	Glia	Astrocyte	Astrocyte-Immature	4
NIH-5162-BA9_GGTTGCTCACGAATTT-1	NIH-5162-BA9	5058	Adolescence	M	PFC	GGTTGCTCACGAATTT-1	TTAGTCAGTACCGTGC-1	15238	5192	2242	23.9172	3.18462	1.38607	0.0577386	-0.0456571	-0.00049945	Neuron	Glutamatergic neuron	EN-L5-IT	63
NIH-5162-BA9_GGTTGCTCAGGCGATA-1	NIH-5162-BA9	5058	Adolescence	M	PFC	GGTTGCTCAGGCGATA-1	TTAGTCAGTGGATTGA-1	5018	2303	5121	38.1254	5.20915	1.2365	0.109848	0.107172	0.0496238	Glia	Oligodendrocyte	Oligodendrocyte	40
NIH-5162-BA9_GGTTGCTCAGTATGTT-1	NIH-5162-BA9	5058	Adolescence	M	PFC	GGTTGCTCAGTATGTT-1	TTAGTCAGTGCAGTAA-1	5560	2729	152	18.5592	2.7528	1.48611	0.00418822	-0.0146711	-0.0384766	Neuron	GABAergic neuron	IN-MGE-SST	28
NIH-5162-BA9_GGTTGCTCATTGCGTA-1	NIH-5162-BA9	5058	Adolescence	M	PFC	GGTTGCTCATTGCGTA-1	TTAGTCAGTGTGATTC-1	17903	5768	2235	28.6392	4.11896	1.37868	0.0951302	0.0434789	-0.042289	Neuron	Glutamatergic neuron	EN-L4-IT	54
NIH-5162-BA9_GGTTGGTGTCCGTAGG-1	NIH-5162-BA9	5058	Adolescence	M	PFC	GGTTGGTGTCCGTAGG-1	AATGGAACATCAGGTA-1	3101	1893	3316	44.178	4.65385	1.25474	0.0648789	0.0865117	0.0367393	Glia	Oligodendrocyte	Oligodendrocyte	40
NIH-5162-BA9_GGTTTAATCATGAGCT-1	NIH-5162-BA9	5058	Adolescence	M	PFC	GGTTTAATCATGAGCT-1	TGTGGTGAGAGGAATG-1	5671	2954	2927	24.3228	3.44618	1.41745	0.0309278	-0.00509847	-0.0478177	Neuron	GABAergic neuron	IN-MGE-PV	108
NIH-5162-BA9_GGTTTAATCCCATAGG-1	NIH-5162-BA9	5058	Adolescence	M	PFC	GGTTTAATCCCATAGG-1	TGTGGTGAGCTTATCG-1	2709	1604	3004	20.2344	3.73395	1.04796	0.0710182	-0.00586514	0.0460546	Glia	Oligodendrocyte	Oligodendrocyte	40
NIH-5162-BA9_GGTTTCCTCAGCCAAT-1	NIH-5162-BA9	5058	Adolescence	M	PFC	GGTTTCCTCAGCCAAT-1	CGTATTTAGGTTCCCG-1	2278	1303	2105	36.0816	3.96994	1.09033	0.0561134	-0.00489248	-0.0492496	Glia	Oligodendrocyte	Oligodendrocyte	40
NIH-5162-BA9_GGTTTCCTCAGGGCCT-1	NIH-5162-BA9	5058	Adolescence	M	PFC	GGTTTCCTCAGGGCCT-1	CGTATTTAGCCGATAG-1	3089	1496	3240	32.6481	4.76293	1.21064	0.0755577	-0.0457992	0.0140972	Glia	Oligodendrocyte	Oligodendrocyte	40
NIH-5162-BA9_GGTTTCCTCGGCTAGC-1	NIH-5162-BA9	5058	Adolescence	M	PFC	GGTTTCCTCGGCTAGC-1	CGTATTTAGTCCTGCG-1	1488	1085	2802	24.3567	4.42668	1.1631	0.00751611	0.0533569	-0.0573394	Immune	Microglia	Microglia	34
NIH-5162-BA9_GGTTTCCTCTTAGTCT-1	NIH-5162-BA9	5058	Adolescence	M	PFC	GGTTTCCTCTTAGTCT-1	CGTATTTAGATTGAGC-1	3471	1736	1379	35.0267	5.24566	1.375	0.0343904	-0.0114525	0.0225319	Glia	Oligodendrocyte	Oligodendrocyte	40
NIH-5162-BA9_GGTTTCTGTAGTCAAT-1	NIH-5162-BA9	5058	Adolescence	M	PFC	GGTTTCTGTAGTCAAT-1	GGACCTGCAGGTATAT-1	3462	1998	106	38.5455	4.6953	1.09091	0.00593242	0.0640896	0.00421993	Glia	Oligodendrocyte	Oligodendrocyte	40
NIH-5162-BA9_GGTTTCTGTCCTAAGA-1	NIH-5162-BA9	5058	Adolescence	M	PFC	GGTTTCTGTCCTAAGA-1	GGACCTGCAGCTACCC-1	2417	1557	2655	40.6398	4.356	1.06777	0.0178632	-0.0572532	0.0152725	Progenitor	OPC	OPC	8
NIH-5162-BA9_GGTTTGTAGCAAGGAC-1	NIH-5162-BA9	5058	Adolescence	M	PFC	GGTTTGTAGCAAGGAC-1	AATCTGTTCGCGAAAT-1	1203	912	2528	38.9702	5.25061	1.02046	0.00337349	0.00656031	-0.005187	Immune	Microglia	Microglia	34
NIH-5162-BA9_GGTTTGTAGGCCTTAG-1	NIH-5162-BA9	5058	Adolescence	M	PFC	GGTTTGTAGGCCTTAG-1	AATCTGTTCCATCATG-1	1614	996	1311	43.7437	5.27165	1.19753	0.0805117	-0.042962	0.0735669	Glia	Oligodendrocyte	Oligodendrocyte	40
NIH-5162-BA9_GGTTTGTAGTCACTAA-1	NIH-5162-BA9	5058	Adolescence	M	PFC	GGTTTGTAGTCACTAA-1	AATCTGTTCGATTATC-1	3227	2026	3078	34.6505	4.63074	1.17917	0.0688879	0.0402334	0.00471454	Unknown	Unknown	Unknown	125
NIH-5162-BA9_GTAAAGCCAACTAGCC-1	NIH-5162-BA9	5058	Adolescence	M	PFC	GTAAAGCCAACTAGCC-1	GCGTTATGTTGTTGTA-1	2375	1411	2575	30.1664	4.1404	0.940716	0.10209	0.000244686	-7.12e-05	Glia	Oligodendrocyte	Oligodendrocyte	40
NIH-5162-BA9_GTAAAGCCAACTCGCG-1	NIH-5162-BA9	5058	Adolescence	M	PFC	GTAAAGCCAACTCGCG-1	GCGTTATGTGCGCAAG-1	1252	930	2363	39.0385	5.03151	1.06098	0.00364107	-0.058714	0.0519287	Immune	Microglia	Microglia	34
NIH-5162-BA9_GTAAAGCCACAGGAAT-1	NIH-5162-BA9	5058	Adolescence	M	PFC	GTAAAGCCACAGGAAT-1	GCGTTATGTTGTCAGT-1	10981	4597	5672	18.8282	3.22964	1.33322	0.0326134	0.0160715	0.0190395	Neuron	GABAergic neuron	IN-CGE-SNCG	52
NIH-5162-BA9_GTAAGCAAGCACTTGG-1	NIH-5162-BA9	5058	Adolescence	M	PFC	GTAAGCAAGCACTTGG-1	ACTTAGTTCTTGTTCC-1	2343	1365	2045	35.8018	4.92672	1.40663	0.088853	-0.033034	-0.0179877	Glia	Oligodendrocyte	Oligodendrocyte	40
NIH-5162-BA9_GTAAGCAAGCAGCTCA-1	NIH-5162-BA9	5058	Adolescence	M	PFC	GTAAGCAAGCAGCTCA-1	ACTTAGTTCTTGCTGA-1	12905	5245	12158	23.2551	3.20728	1.19616	0.175819	-0.0519069	-0.0195861	Glia	Astrocyte	Astrocyte-Protoplasmic	46
NIH-5162-BA9_GTAAGCGCAACTGGGA-1	NIH-5162-BA9	5058	Adolescence	M	PFC	GTAAGCGCAACTGGGA-1	TATGGCTGTGCTCATG-1	1908	1160	1173	46.4739	5.42872	1.23105	0.0515695	0.0666956	-0.0348977	Glia	Oligodendrocyte	Oligodendrocyte	40
NIH-5162-BA9_GTAAGCGCAAGCTACC-1	NIH-5162-BA9	5058	Adolescence	M	PFC	GTAAGCGCAAGCTACC-1	TATGGCTGTGGCTTCA-1	1022	770	159	38.3133	2.94251	0.722222	0.00533311	0.0248708	0.00773708	Glia	Oligodendrocyte	Oligodendrocyte	40
NIH-5162-BA9_GTAAGCGCAGGCCTTG-1	NIH-5162-BA9	5058	Adolescence	M	PFC	GTAAGCGCAGGCCTTG-1	TATGGCTGTCATGAAG-1	21174	6411	5358	21.702	3.00265	1.40715	0.0611735	-0.0270863	-0.0537	Neuron	Glutamatergic neuron	EN-L4-IT	54
NIH-5162-BA9_GTAAGCTTCCGGAACC-1	NIH-5162-BA9	5058	Adolescence	M	PFC	GTAAGCTTCCGGAACC-1	GGTGGCTAGGATTTGA-1	1042	762	1549	29.7484	4.80091	1.28959	0.00593242	0.00497355	-0.0406899	Immune	Microglia	Microglia	34
NIH-5162-BA9_GTAAGCTTCCGTGACA-1	NIH-5162-BA9	5058	Adolescence	M	PFC	GTAAGCTTCCGTGACA-1	GGTGGCTAGATTGCCC-1	10577	4459	8797	27.6757	3.07201	1.46135	0.0285559	-0.0065967	0.0103203	Neuron	Glutamatergic neuron	EN-L2_3-IT	90
NIH-5162-BA9_GTAAGCTTCCTCGATC-1	NIH-5162-BA9	5058	Adolescence	M	PFC	GTAAGCTTCCTCGATC-1	GGTGGCTAGAACCTGG-1	4160	2538	540	39.4161	5.0645	0.830688	0.10209	-0.0266384	0.00678365	Glia	Astrocyte	Astrocyte-Protoplasmic	46
NIH-5162-BA9_GTAAGCTTCCTTGAGG-1	NIH-5162-BA9	5058	Adolescence	M	PFC	GTAAGCTTCCTTGAGG-1	GGTGGCTAGTATCCGC-1	10935	4599	7332	21.8253	3.56906	1.33154	0.262745	0.0417715	-0.0464554	Neuron	GABAergic neuron	IN-CGE-Immature	23
NIH-5162-BA9_GTAAGCTTCGCTAAAC-1	NIH-5162-BA9	5058	Adolescence	M	PFC	GTAAGCTTCGCTAAAC-1	GGTGGCTAGGTGCACA-1	1485	992	3309	43.9442	5.50656	1.14056	0.0326134	-0.0222989	0.0529526	Glia	Oligodendrocyte	Oligodendrocyte	40
NIH-5162-BA9_GTAAGCTTCGCTCCAT-1	NIH-5162-BA9	5058	Adolescence	M	PFC	GTAAGCTTCGCTCCAT-1	GGTGGCTAGATAGACC-1	2526	1456	2713	43.5893	5.45791	1.40684	0.0501562	-0.00697459	0.0557018	Glia	Oligodendrocyte	Oligodendrocyte	40
NIH-5162-BA9_GTAAGCTTCGGTTCCT-1	NIH-5162-BA9	5058	Adolescence	M	PFC	GTAAGCTTCGGTTCCT-1	GGTGGCTAGGCTCAAG-1	3544	2321	3409	30.9487	4.60294	1.04228	0.0805117	-0.0752745	0.00907737	Immune	Microglia	Microglia	151
NIH-5162-BA9_GTAAGCTTCGTTAGTA-1	NIH-5162-BA9	5058	Adolescence	M	PFC	GTAAGCTTCGTTAGTA-1	GGTGGCTAGATTAGGC-1	6538	2835	5117	27.0798	3.98214	1.45192	0.123316	0.000516927	0.0241816	Glia	Oligodendrocyte	Oligodendrocyte-Immature	72
NIH-5162-BA9_GTAAGCTTCTATTGTC-1	NIH-5162-BA9	5058	Adolescence	M	PFC	GTAAGCTTCTATTGTC-1	GGTGGCTAGCAACCCT-1	5231	2413	3335	34.7034	4.33124	1.45864	0.0668432	0.0348675	-0.00641508	Glia	Oligodendrocyte	Oligodendrocyte	40
NIH-5162-BA9_GTAAGCTTCTGTAATG-1	NIH-5162-BA9	5058	Adolescence	M	PFC	GTAAGCTTCTGTAATG-1	GGTGGCTAGTCGCGAA-1	2180	1354	2498	41.8425	4.28192	1.30189	0.0530317	0.0487743	0.0270309	Glia	Oligodendrocyte	Oligodendrocyte	40
NIH-5162-BA9_GTAAGGTCAAATATCC-1	NIH-5162-BA9	5058	Adolescence	M	PFC	GTAAGGTCAAATATCC-1	TCAACCGGTTGTGACT-1	14517	5091	1068	22.5888	2.553	1.86236	0.0189242	0.00539556	-0.0692818	Neuron	Glutamatergic neuron	EN-L2_3-IT	90
NIH-5162-BA9_GTAAGGTCATGAAGTA-1	NIH-5162-BA9	5058	Adolescence	M	PFC	GTAAGGTCATGAAGTA-1	TCAACCGGTGAGCGAT-1	1616	986	430	40.1494	4.28571	1	0.0131485	0.0144089	0.00376302	Glia	Oligodendrocyte	Oligodendrocyte	40
NIH-5162-BA9_GTAAGGTCATGAATCT-1	NIH-5162-BA9	5058	Adolescence	M	PFC	GTAAGGTCATGAATCT-1	TCAACCGGTTTATGTG-1	9110	3765	5835	23.657	3.43734	1.33901	0.0236516	-0.0851262	-0.0229696	Neuron	GABAergic neuron	IN-MGE-PV	98
NIH-5162-BA9_GTAAGGTCATGCTATG-1	NIH-5162-BA9	5058	Adolescence	M	PFC	GTAAGGTCATGCTATG-1	TCAACCGGTCACCAGC-1	6549	3347	5157	41.2626	5.2065	1.04883	0.262745	-0.0661289	-0.0117735	Immune	Microglia	Microglia	80
NIH-5162-BA9_GTAAGGTCATTGGGAG-1	NIH-5162-BA9	5058	Adolescence	M	PFC	GTAAGGTCATTGGGAG-1	TCAACCGGTGTCCACA-1	1605	1122	581	18.8026	2.4894	1.39919	0.0031098	0.0375664	-0.00977231	Glia	Astrocyte	Astrocyte-Protoplasmic	46
NIH-5162-BA9_GTAATAGCAGGTCCTG-1	NIH-5162-BA9	5058	Adolescence	M	PFC	GTAATAGCAGGTCCTG-1	GGCTTTGGTCACGCAC-1	3148	1670	1800	20.3183	3.51596	1.4801	0.00784844	-0.033753	-0.0262009	Glia	Astrocyte	Astrocyte-Protoplasmic	46
NIH-5162-BA9_GTACAATGTGGGAACA-1	NIH-5162-BA9	5058	Adolescence	M	PFC	GTACAATGTGGGAACA-1	TAGGGTCCAGGATCAC-1	22266	6269	9592	24.9246	2.74593	1.65013	0.0688879	-0.0169756	-0.0166678	Neuron	Glutamatergic neuron	EN-L4-IT	54
NIH-5162-BA9_GTACAATGTTTATCGC-1	NIH-5162-BA9	5058	Adolescence	M	PFC	GTACAATGTTTATCGC-1	TAGGGTCCAAGGCCAT-1	1029	717	672	39.5527	4.329	1.16092	0.0530317	0.0816503	0.112728	Glia	Oligodendrocyte	Oligodendrocyte	40
NIH-5162-BA9_GTACACCCAATGAAGC-1	NIH-5162-BA9	5058	Adolescence	M	PFC	GTACACCCAATGAAGC-1	GTGCGAGGTATAGCGA-1	9145	4275	4250	27.5992	4.72991	1.34776	0.0530317	-0.0497959	-0.0537271	Neuron	GABAergic neuron	IN-MGE-SST	49
NIH-5162-BA9_GTACACCCACTCAACA-1	NIH-5162-BA9	5058	Adolescence	M	PFC	GTACACCCACTCAACA-1	GTGCGAGGTTAACCAC-1	2259	1331	2554	49.7759	5.07656	0.890966	0.0173488	-0.00419328	-0.0414485	Progenitor	OPC	OPC	82
NIH-5162-BA9_GTACACCCATGTTGCA-1	NIH-5162-BA9	5058	Adolescence	M	PFC	GTACACCCATGTTGCA-1	GTGCGAGGTTTGGTTA-1	13552	5028	8789	22.949	2.85859	1.31257	0.0487893	-0.0597192	-0.0392457	Neuron	Glutamatergic neuron	EN-L5-IT	63
NIH-5162-BA9_GTACCGGGTGATGGCT-1	NIH-5162-BA9	5058	Adolescence	M	PFC	GTACCGGGTGATGGCT-1	AGTCCTTCATTCATTG-1	8047	3866	332	25.0566	4.7286	1.60185	0.00818628	0.014222	0.0315749	Neuron	GABAergic neuron	IN-CGE-VIP	11
NIH-5162-BA9_GTACCGGGTGATTTGG-1	NIH-5162-BA9	5058	Adolescence	M	PFC	GTACCGGGTGATTTGG-1	AGTCCTTCACTAAGGC-1	11085	4170	4107	25.1254	3.62921	1.26322	0.0668432	-0.00647896	-0.0167378	Neuron	Glutamatergic neuron	EN-L2_3-IT	90
NIH-5162-BA9_GTACCGGGTTAGAGGG-1	NIH-5162-BA9	5058	Adolescence	M	PFC	GTACCGGGTTAGAGGG-1	AGTCCTTCAAGGATGG-1	17521	5961	9593	23.3106	2.88101	1.36994	0.0501562	0.0397934	0.0122982	Neuron	Glutamatergic neuron	EN-L2_3-IT	90
NIH-5162-BA9_GTACCGGGTTCCTCCT-1	NIH-5162-BA9	5058	Adolescence	M	PFC	GTACCGGGTTCCTCCT-1	AGTCCTTCACGTAGGT-1	2809	1630	419	17.7167	3.2967	1.08365	0.00475198	-0.0511523	-0.0147979	Progenitor	OPC	OPC	85
NIH-5162-BA9_GTACCTTGTACTTAGG-1	NIH-5162-BA9	5058	Adolescence	M	PFC	GTACCTTGTACTTAGG-1	CAGAGAGCACTCGCTA-1	1292	907	233	25.6326	3.17183	1.08642	0.0123086	-0.0127544	-0.000773018	Immune	Microglia	Microglia	80
NIH-5162-BA9_GTACCTTGTATGTGGC-1	NIH-5162-BA9	5058	Adolescence	M	PFC	GTACCTTGTATGTGGC-1	CAGAGAGCAAATGACT-1	3802	2466	103	34.4482	13.4865	0.710526	0.0951302	-0.0168808	0.155536	Immune	Microglia	Microglia	80
NIH-5162-BA9_GTACCTTGTGACCTGG-1	NIH-5162-BA9	5058	Adolescence	M	PFC	GTACCTTGTGACCTGG-1	CAGAGAGCATAGCTTC-1	9542	3710	708	24.9033	3.5446	1.28996	0.00446798	-0.0377143	-0.0642164	Neuron	GABAergic neuron	IN-MGE-SST	19
NIH-5162-BA9_GTACCTTGTGATGAGG-1	NIH-5162-BA9	5058	Adolescence	M	PFC	GTACCTTGTGATGAGG-1	CAGAGAGCAGTTAAAC-1	23196	6746	374	19.6017	1.7316	1.35196	0.00446798	0.031095	0.00810006	Neuron	Glutamatergic neuron	EN-L2_3-IT	90
NIH-5162-BA9_GTACGTAGTCAGGAAG-1	NIH-5162-BA9	5058	Adolescence	M	PFC	GTACGTAGTCAGGAAG-1	AATGAAGCAGGTATTG-1	4499	2659	2538	39.6253	5.30719	1.05191	0.0545455	-0.00898392	0.033473	Glia	Oligodendrocyte	Oligodendrocyte	129
NIH-5162-BA9_GTACGTAGTGGATTGC-1	NIH-5162-BA9	5058	Adolescence	M	PFC	GTACGTAGTGGATTGC-1	AATGAAGCAGCACGAT-1	1079	873	724	29.5993	5.22677	1.23305	0.167405	0.0149974	0.0521764	Neuron	Cajal-Retzius cell	Cajal-Retzius cell	113
NIH-5162-BA9_GTACGTAGTTACCTGT-1	NIH-5162-BA9	5058	Adolescence	M	PFC	GTACGTAGTTACCTGT-1	AATGAAGCATGAATCG-1	22264	6521	2073	23.3183	3.30131	1.30847	0.0326134	0.0072323	-0.00759239	Neuron	Glutamatergic neuron	EN-L2_3-IT	90
NIH-5162-BA9_GTACGTAGTTGTTGTC-1	NIH-5162-BA9	5058	Adolescence	M	PFC	GTACGTAGTTGTTGTC-1	AATGAAGCAAATGCGC-1	2300	1373	3031	44.626	4.71723	1.15847	0.0437436	-0.00751072	0.0202366	Glia	Oligodendrocyte	Oligodendrocyte	40
NIH-5162-BA9_GTACTAATCACGCCAA-1	NIH-5162-BA9	5058	Adolescence	M	PFC	GTACTAATCACGCCAA-1	AAGGCTTAGACAAACC-1	2282	1333	4595	29.2359	3.99397	1.18681	0.139588	0.0308404	0.0211393	Glia	Oligodendrocyte	Oligodendrocyte-Immature	72
NIH-5162-BA9_GTACTAATCAGTATTG-1	NIH-5162-BA9	5058	Adolescence	M	PFC	GTACTAATCAGTATTG-1	AAGGCTTAGCGATATA-1	3404	1970	2243	41.5755	4.50774	1.28466	0.0194715	0.0939775	-0.0249796	Progenitor	OPC	OPC	8
NIH-5162-BA9_GTACTAATCCATCAGG-1	NIH-5162-BA9	5058	Adolescence	M	PFC	GTACTAATCCATCAGG-1	AAGGCTTAGGCTAAAC-1	12257	4581	8766	26.1048	3.04019	1.19691	0.0270701	0.0170353	-0.0305714	Neuron	Glutamatergic neuron	EN-L4-IT	114
NIH-5162-BA9_GTACTAATCGGTTTGG-1	NIH-5162-BA9	5058	Adolescence	M	PFC	GTACTAATCGGTTTGG-1	AAGGCTTAGTCATTAC-1	2764	1652	3907	33.4246	3.45243	1.1826	0.0127247	-0.00648737	0.012907	Progenitor	OPC	OPC	8
NIH-5162-BA9_GTACTAATCTCGACCT-1	NIH-5162-BA9	5058	Adolescence	M	PFC	GTACTAATCTCGACCT-1	AAGGCTTAGTATTTGC-1	12164	4447	7725	23.6716	3.74081	1.77054	0.0343904	-0.0188382	-0.0439161	Neuron	GABAergic neuron	IN-MGE-PV	108
NIH-5162-BA9_GTACTAATCTGGCATG-1	NIH-5162-BA9	5058	Adolescence	M	PFC	GTACTAATCTGGCATG-1	AAGGCTTAGTATAGTG-1	1837	1205	3059	41.0714	5.3404	1.06328	0.00364107	-0.0568466	-0.0177379	Immune	Microglia	Microglia	34
NIH-5162-BA9_GTACTAATCTGTGCCT-1	NIH-5162-BA9	5058	Adolescence	M	PFC	GTACTAATCTGTGCCT-1	AAGGCTTAGAGGCTTG-1	2306	1409	3154	40.0355	5.99401	1.05379	0.0414474	0.0692524	-0.0140616	Glia	Oligodendrocyte	Oligodendrocyte	40
NIH-5162-BA9_GTACTAATCTTTAGGA-1	NIH-5162-BA9	5058	Adolescence	M	PFC	GTACTAATCTTTAGGA-1	AAGGCTTAGGTGTTAA-1	3417	1785	3097	47.9709	4.61692	1.22273	0.0178632	0.0277293	-0.0507081	Progenitor	OPC	OPC	45
NIH-5162-BA9_GTACTAGGTCCTTAGT-1	NIH-5162-BA9	5058	Adolescence	M	PFC	GTACTAGGTCCTTAGT-1	GACTGCGCACTTAGCT-1	3203	2027	1018	23.4131	4.10962	1	0.0831622	-0.030833	-0.0642901	Unknown	Unknown	Unknown	125
NIH-5162-BA9_GTACTAGGTGGGAACA-1	NIH-5162-BA9	5058	Adolescence	M	PFC	GTACTAGGTGGGAACA-1	GACTGCGCAGGATCAC-1	2643	1499	1651	35.452	4.39823	0.92	0.0629905	0.0293853	0.0852283	Glia	Oligodendrocyte	Oligodendrocyte	40
NIH-5162-BA9_GTACTAGGTGTTTGTC-1	NIH-5162-BA9	5058	Adolescence	M	PFC	GTACTAGGTGTTTGTC-1	GACTGCGCACAAACGC-1	4361	2382	3108	41.3133	4.60781	1.11178	0.246144	0.0514568	-0.0116854	Immune	Microglia	Microglia	80
NIH-5162-BA9_GTACTGGTCAGCAAGA-1	NIH-5162-BA9	5058	Adolescence	M	PFC	GTACTGGTCAGCAAGA-1	CTTATGTAGTATTGCT-1	2794	1614	896	34.5946	5.61507	1.07885	0.0270701	-0.00612486	0.032723	Glia	Oligodendrocyte	Oligodendrocyte	40
NIH-5162-BA9_GTACTGGTCAGGAAGC-1	NIH-5162-BA9	5058	Adolescence	M	PFC	GTACTGGTCAGGAAGC-1	CTTATGTAGCGTGCTT-1	7277	3428	3157	20.0801	3.59918	1.67407	0.0293267	-0.0204873	-5.14e-05	Neuron	GABAergic neuron	IN-Mix-LAMP5	67
NIH-5162-BA9_GTACTGGTCCGCACAA-1	NIH-5162-BA9	5058	Adolescence	M	PFC	GTACTGGTCCGCACAA-1	CTTATGTAGTAAACTG-1	17131	5871	12424	26.0243	3.60818	1.3625	0.281445	0.00280835	-0.0355801	Neuron	Glutamatergic neuron	EN-L2_3-IT	90
NIH-5162-BA9_GTACTGGTCGCACACA-1	NIH-5162-BA9	5058	Adolescence	M	PFC	GTACTGGTCGCACACA-1	CTTATGTAGTAGAGGA-1	12667	5028	2408	17.2666	2.51785	1.43678	0.159642	-0.0152228	-0.0730622	Neuron	Glutamatergic neuron	EN-L6-IT	75
NIH-5162-BA9_GTACTTAAGGACAATG-1	NIH-5162-BA9	5058	Adolescence	M	PFC	GTACTTAAGGACAATG-1	TTCCGCCTCGAGGAGG-1	2163	1244	2947	35.5574	4.23213	1.04035	0.0648789	-0.0383795	-0.00450019	Glia	Oligodendrocyte	Oligodendrocyte	40
NIH-5162-BA9_GTACTTAAGGCACAGG-1	NIH-5162-BA9	5058	Adolescence	M	PFC	GTACTTAAGGCACAGG-1	TTCCGCCTCGCTCAAC-1	2294	1391	2202	31.0097	4.15784	1.16387	0.0732394	0.0328895	0.0225888	Glia	Oligodendrocyte	Oligodendrocyte	40
NIH-5162-BA9_GTACTTAAGTAGCTTA-1	NIH-5162-BA9	5058	Adolescence	M	PFC	GTACTTAAGTAGCTTA-1	TTCCGCCTCCCATAGC-1	3349	1792	3479	36.007	4.27993	1.09241	0.114072	-0.0305142	0.0275094	Glia	Oligodendrocyte	Oligodendrocyte	40
NIH-5162-BA9_GTACTTCGTAAGTCGC-1	NIH-5162-BA9	5058	Adolescence	M	PFC	GTACTTCGTAAGTCGC-1	ATAGGTTCAGTACCGG-1	23835	7208	1641	25.6006	4.7952	1.78529	0.0461861	-0.0309852	-0.0265596	Neuron	GABAergic neuron	IN-MGE-SST	32
NIH-5162-BA9_GTACTTCGTGATCATG-1	NIH-5162-BA9	5058	Adolescence	M	PFC	GTACTTCGTGATCATG-1	ATAGGTTCATGCCTCA-1	5437	2755	466	17.2593	3.27173	1.27851	0.0270701	-0.0788505	0.057714	Neuron	Glutamatergic neuron	EN-L5-ET	78
NIH-5162-BA9_GTACTTCGTGTTTCAC-1	NIH-5162-BA9	5058	Adolescence	M	PFC	GTACTTCGTGTTTCAC-1	ATAGGTTCAAGGATTT-1	1106	814	2435	27.7873	3.99442	1.05517	0.00593242	0.00551631	-0.0482545	Immune	Microglia	Microglia	42
NIH-5162-BA9_GTACTTCGTTCGCGCT-1	NIH-5162-BA9	5058	Adolescence	M	PFC	GTACTTCGTTCGCGCT-1	ATAGGTTCAATCATGG-1	2516	1483	2218	29.5261	4.02805	1.23936	0.10209	0.044646	0.0553255	Glia	Oligodendrocyte	Oligodendrocyte	40
NIH-5162-BA9_GTAGCCATCTACCTGC-1	NIH-5162-BA9	5058	Adolescence	M	PFC	GTAGCCATCTACCTGC-1	CAGAATCAGCATCTAT-1	5949	2963	1054	35.6925	4.02325	1.15123	0.00446798	0.0213237	-0.00913722	Progenitor	OPC	OPC	82
NIH-5162-BA9_GTAGCCATCTGTAAGC-1	NIH-5162-BA9	5058	Adolescence	M	PFC	GTAGCCATCTGTAAGC-1	CAGAATCAGTTAACCT-1	3016	1754	465	38.8471	5.31968	1.27642	0.00563044	-0.0579413	-0.0294836	Progenitor	OPC	OPC	8
NIH-5162-BA9_GTAGCGCTCATTTAGG-1	NIH-5162-BA9	5058	Adolescence	M	PFC	GTAGCGCTCATTTAGG-1	CATAACAAGCATGGAT-1	18412	5936	107	27.7202	4.7952	1.35897	0.00504032	0.0154489	-0.0242006	Neuron	Glutamatergic neuron	EN-L5-IT	63
NIH-5162-BA9_GTAGCGCTCCGGAACC-1	NIH-5162-BA9	5058	Adolescence	M	PFC	GTAGCGCTCCGGAACC-1	CATAACAAGGATTTGA-1	12112	4689	8792	27.7815	3.46369	1.6965	0.0353154	-0.0276996	-0.0164489	Neuron	Glutamatergic neuron	EN-L5-IT	89
NIH-5162-BA9_GTAGCTGTCACGCCAA-1	NIH-5162-BA9	5058	Adolescence	M	PFC	GTAGCTGTCACGCCAA-1	GCGATATAGACAAACC-1	11008	4533	7553	20.9178	3.2003	1.60163	0.0278039	0.015233	-0.0355698	Neuron	GABAergic neuron	IN-MGE-PV	108
NIH-5162-BA9_GTAGCTGTCCTCCCTC-1	NIH-5162-BA9	5058	Adolescence	M	PFC	GTAGCTGTCCTCCCTC-1	GCGATATAGTGATTCT-1	2440	1401	2642	42.6542	5.45837	1.14642	0.0545455	0.119799	-0.00830893	Glia	Oligodendrocyte	Oligodendrocyte	40
NIH-5162-BA9_GTAGCTGTCTAAGGAG-1	NIH-5162-BA9	5058	Adolescence	M	PFC	GTAGCTGTCTAAGGAG-1	GCGATATAGATAACTG-1	2290	1342	1933	36.1308	4.36035	1.01151	0.0668432	-0.00859619	0.069417	Glia	Oligodendrocyte	Oligodendrocyte	40
NIH-5162-BA9_GTAGGAGGTAAAGCGG-1	NIH-5162-BA9	5058	Adolescence	M	PFC	GTAGGAGGTAAAGCGG-1	TGCATGACACGGTCAG-1	2084	1360	1637	38.2834	4.2396	1.25061	0.0189242	-0.0147043	-0.0445044	Progenitor	OPC	OPC	8
NIH-5162-BA9_GTAGGATCAAGTTATC-1	NIH-5162-BA9	5058	Adolescence	M	PFC	GTAGGATCAAGTTATC-1	ACGTAAGGTTGGCCAC-1	3877	1959	3453	34.9671	4.71585	1.4162	0.0577386	-7.82e-05	0.124756	Glia	Oligodendrocyte	Oligodendrocyte	40
NIH-5162-BA9_GTAGGCGAGAATGACG-1	NIH-5162-BA9	5058	Adolescence	M	PFC	GTAGGCGAGAATGACG-1	TAGTGCCTCCCACCCT-1	14038	5108	8699	19.0333	3.06954	1.50054	0.1338	0.00177131	-0.00409919	Neuron	Glutamatergic neuron	EN-L6b	26
NIH-5162-BA9_GTAGGCGAGAGCAAGC-1	NIH-5162-BA9	5058	Adolescence	M	PFC	GTAGGCGAGAGCAAGC-1	TAGTGCCTCAGGCTAG-1	6210	3229	964	22.9797	4.5576	1.06374	0.0487893	-0.00620936	0.00879671	Neuron	GABAergic neuron	IN-CGE-VIP	11
NIH-5162-BA9_GTAGGCGAGCCTAACG-1	NIH-5162-BA9	5058	Adolescence	M	PFC	GTAGGCGAGCCTAACG-1	TAGTGCCTCGTCCTTT-1	7888	3666	5012	23.827	2.79514	1.70674	0.0293267	-0.0483003	0.021877	Neuron	Glutamatergic neuron	EN-L2_3-IT	90
NIH-5162-BA9_GTAGGCGAGCGATAGA-1	NIH-5162-BA9	5058	Adolescence	M	PFC	GTAGGCGAGCGATAGA-1	TAGTGCCTCAAGGGTT-1	8557	3819	6683	18.9395	3.16328	1.53841	0.0293267	-0.0648853	-0.0105647	Neuron	GABAergic neuron	IN-MGE-PV	108
NIH-5162-BA9_GTAGGCGAGCGCCTAA-1	NIH-5162-BA9	5058	Adolescence	M	PFC	GTAGGCGAGCGCCTAA-1	TAGTGCCTCTTGGACC-1	10919	4532	2093	21.3441	3.50807	1.45775	0.0353154	0.0277402	-0.0533023	Neuron	GABAergic neuron	IN-MGE-PV	108
NIH-5162-BA9_GTAGGCGAGGACAATG-1	NIH-5162-BA9	5058	Adolescence	M	PFC	GTAGGCGAGGACAATG-1	TAGTGCCTCGAGGAGG-1	2052	1166	839	33.5869	5.02622	1.19844	0.0362663	-0.0367212	0.0457997	Glia	Oligodendrocyte	Oligodendrocyte	40
NIH-5162-BA9_GTAGGCGAGTGGCGGA-1	NIH-5162-BA9	5058	Adolescence	M	PFC	GTAGGCGAGTGGCGGA-1	TAGTGCCTCCTGTTAG-1	2207	1430	1031	31.7036	4.84632	1.68214	0.0611735	-0.0120687	0.0395068	Glia	Oligodendrocyte	Oligodendrocyte	40
NIH-5162-BA9_GTAGGTGCAACTAGAA-1	NIH-5162-BA9	5058	Adolescence	M	PFC	GTAGGTGCAACTAGAA-1	GGTTATCGTTAACTGC-1	15272	5398	10674	28.4868	3.97921	1.58777	0.0256543	-0.00833469	-0.0347787	Neuron	GABAergic neuron	IN-MGE-SST	28
NIH-5162-BA9_GTAGGTGCAAGCTTTG-1	NIH-5162-BA9	5058	Adolescence	M	PFC	GTAGGTGCAAGCTTTG-1	GGTTATCGTGCAAGGT-1	7945	3632	1965	20.0041	2.96242	1.84247	0.0217812	-0.0130138	-0.0291313	Neuron	GABAergic neuron	IN-Mix-LAMP5	147
NIH-5162-BA9_GTAGGTGCATCAATCG-1	NIH-5162-BA9	5058	Adolescence	M	PFC	GTAGGTGCATCAATCG-1	GGTTATCGTGTAACCT-1	16965	5693	5095	22.8332	2.70456	1.39241	0.0577386	-0.00336127	0.0245938	Neuron	Glutamatergic neuron	EN-L2_3-IT	90
NIH-5162-BA9_GTAGGTGCATGTTGCA-1	NIH-5162-BA9	5058	Adolescence	M	PFC	GTAGGTGCATGTTGCA-1	GGTTATCGTTTGGTTA-1	5727	2926	4810	28.3558	4.03182	1.27368	0.0189242	-0.0347478	0.0195688	Neuron	GABAergic neuron	IN-MGE-SST	49
NIH-5162-BA9_GTAGTTATCATAACTG-1	NIH-5162-BA9	5058	Adolescence	M	PFC	GTAGTTATCATAACTG-1	CCCGCTAAGCAGGTAT-1	1120	813	789	45.1631	4.69274	1.00926	0.00852976	0.0628353	-0.00724126	Immune	Microglia	Microglia	80
NIH-5162-BA9_GTAGTTATCCAGGAAA-1	NIH-5162-BA9	5058	Adolescence	M	PFC	GTAGTTATCCAGGAAA-1	CCCGCTAAGGTACCGA-1	2225	1398	220	39.783	5.21701	1.21667	0.00852976	0.00112327	0.0373767	Glia	Oligodendrocyte	Oligodendrocyte	40
NIH-5162-BA9_GTAGTTATCCTTGCGT-1	NIH-5162-BA9	5058	Adolescence	M	PFC	GTAGTTATCCTTGCGT-1	CCCGCTAAGATTCATC-1	24204	5971	9686	20.8521	2.67689	1.34945	0.1338	0.00803027	-0.0319103	Neuron	Glutamatergic neuron	EN-L6b	26
NIH-5162-BA9_GTAGTTATCGAAGCGG-1	NIH-5162-BA9	5058	Adolescence	M	PFC	GTAGTTATCGAAGCGG-1	CCCGCTAAGTGAGGAA-1	18362	6003	289	21.2032	3.85614	1.28477	0.0200305	0.0359862	-0.0223703	Neuron	Glutamatergic neuron	EN-L6-IT	105
NIH-5162-BA9_GTAGTTATCGGCTATG-1	NIH-5162-BA9	5058	Adolescence	M	PFC	GTAGTTATCGGCTATG-1	CCCGCTAAGTGGCTTC-1	16603	5775	6723	19.7277	3.14327	1.46715	0.281445	-0.0127703	0.011605	Neuron	Glutamatergic neuron	EN-L5_6-NP	111
NIH-5162-BA9_GTAGTTTCAATCGCAC-1	NIH-5162-BA9	5058	Adolescence	M	PFC	GTAGTTTCAATCGCAC-1	TGGATTCGTTACAACC-1	4675	2253	5551	32.3278	3.8306	1.03887	0.0710182	0.0475337	0.00422073	Glia	Oligodendrocyte	Oligodendrocyte	40
NIH-5162-BA9_GTAGTTTCACAAAGAC-1	NIH-5162-BA9	5058	Adolescence	M	PFC	GTAGTTTCACAAAGAC-1	TGGATTCGTGACGTAA-1	5696	3177	4107	28.6003	3.37298	1.30117	0.0461861	-0.0435415	0.0316021	Progenitor	OPC	OPC	68
NIH-5162-BA9_GTAGTTTCACCAGGTT-1	NIH-5162-BA9	5058	Adolescence	M	PFC	GTAGTTTCACCAGGTT-1	TGGATTCGTTTGCTGG-1	3532	1813	3635	31.2285	3.7622	1.33028	0.0501562	0.000372577	0.019269	Glia	Oligodendrocyte	Oligodendrocyte	40
NIH-5162-BA9_GTATCGCCAAGCTTAT-1	NIH-5162-BA9	5058	Adolescence	M	PFC	GTATCGCCAAGCTTAT-1	TCTGGGCGTCCTAACG-1	2239	1305	3327	42.0926	5.14642	1.29825	0.0515695	0.00362898	0.00904316	Glia	Oligodendrocyte	Oligodendrocyte	40
NIH-5162-BA9_GTATCGCCATCGTTCT-1	NIH-5162-BA9	5058	Adolescence	M	PFC	GTATCGCCATCGTTCT-1	TCTGGGCGTTATTGTG-1	2283	1340	1212	40.481	7.22219	1.28155	0.0461861	0.0373096	-0.00789821	Glia	Oligodendrocyte	Oligodendrocyte	40
NIH-5162-BA9_GTATGTGGTATTGAGT-1	NIH-5162-BA9	5058	Adolescence	M	PFC	GTATGTGGTATTGAGT-1	AGTGCACCACTCGCAC-1	17614	5709	3368	27.5186	3.33616	1.43482	0.0732394	0.0617206	-0.00295214	Neuron	Glutamatergic neuron	EN-L4-IT	114
NIH-5162-BA9_GTATGTGGTTAGACCA-1	NIH-5162-BA9	5058	Adolescence	M	PFC	GTATGTGGTTAGACCA-1	AGTGCACCAGGAGGTA-1	21397	6136	1279	27.4052	3.5586	1.65051	0.00818628	0.0234943	0.00890248	Neuron	Glutamatergic neuron	EN-L5-IT	89
NIH-5162-BA9_GTATGTGGTTTCGCCA-1	NIH-5162-BA9	5058	Adolescence	M	PFC	GTATGTGGTTTCGCCA-1	AGTGCACCATAACGAT-1	2859	1672	209	33.44	3.9516	1.46296	0.0131485	-0.0732547	0.00460822	Progenitor	OPC	OPC	155
NIH-5162-BA9_GTATGTTCAAATGCCC-1	NIH-5162-BA9	5058	Adolescence	M	PFC	GTATGTTCAAATGCCC-1	TTGCTGGGTATTACTG-1	2809	1731	4734	38.2453	4.17024	1.40474	0.00751611	-0.0404608	-0.0204124	Progenitor	OPC	OPC	8
NIH-5162-BA9_GTATGTTCACTCAACA-1	NIH-5162-BA9	5058	Adolescence	M	PFC	GTATGTTCACTCAACA-1	TTGCTGGGTTAACCAC-1	13890	4901	9124	28.1128	3.20899	1.5231	0.0461861	-0.00579175	-0.0257726	Neuron	Glutamatergic neuron	EN-L5-IT	89
