## Supplementary Tables for "Molecular and cellular dynamics of the developing human neocortex at single-cell resolution": Supplementary Table 2.xlsx (part 43 of 51)

### Sheet: Supplementary Table 2 (continued)
Supplementary Table 2 | snMultiome cell-level metadata and QC metrics.
NIH-5162-BA9_GTATGTTCAGTTTACG-1	NIH-5162-BA9	5058	Adolescence	M	PFC	GTATGTTCAGTTTACG-1	TTGCTGGGTAGACTAG-1	2230	1314	2151	40.5237	6.34888	1.19823	0.0474667	-0.0481869	0.0477353	Glia	Oligodendrocyte	Oligodendrocyte	40
NIH-5162-BA9_GTATGTTCATTCCTGT-1	NIH-5162-BA9	5058	Adolescence	M	PFC	GTATGTTCATTCCTGT-1	TTGCTGGGTGATGGAC-1	2633	1518	560	45.3809	5.67211	1.24793	0.0103369	-0.0448586	0.032981	Glia	Oligodendrocyte	Oligodendrocyte	40
NIH-5162-BA9_GTATTCAAGGAGCACG-1	NIH-5162-BA9	5058	Adolescence	M	PFC	GTATTCAAGGAGCACG-1	CGTTAGCTCTAGTTCG-1	17351	5903	9190	23.0748	2.98264	1.77774	0.0545455	0.0140609	-0.0111611	Neuron	Glutamatergic neuron	EN-L2_3-IT	90
NIH-5162-BA9_GTATTCAAGGCCCAGT-1	NIH-5162-BA9	5058	Adolescence	M	PFC	GTATTCAAGGCCCAGT-1	CGTTAGCTCAATCCAT-1	11660	4618	8174	30.7028	3.56249	1.78595	0.0437436	-0.0271541	-0.0126073	Neuron	Glutamatergic neuron	EN-L2_3-IT	90
NIH-5162-BA9_GTATTCAAGGCTATGT-1	NIH-5162-BA9	5058	Adolescence	M	PFC	GTATTCAAGGCTATGT-1	CGTTAGCTCAAGGAAG-1	1820	1223	1549	26.5558	4.3401	1.25162	0.00959548	0.0306062	-0.0588525	Immune	Microglia	Microglia	42
NIH-5162-BA9_GTATTCAAGGTCCGTA-1	NIH-5162-BA9	5058	Adolescence	M	PFC	GTATTCAAGGTCCGTA-1	CGTTAGCTCTAATCAC-1	1523	1078	3160	27.5742	3.57918	1.09793	0.00563044	0.0439037	0.0297691	Immune	Microglia	Microglia	42
NIH-5162-BA9_GTATTCAAGTTATGGC-1	NIH-5162-BA9	5058	Adolescence	M	PFC	GTATTCAAGTTATGGC-1	CGTTAGCTCTGTGATT-1	10173	4264	5826	22.2766	3.60727	1.44828	0.0382496	-0.00183091	-0.01291	Neuron	GABAergic neuron	IN-MGE-PV	108
NIH-5162-BA9_GTATTGATCCAGGTCA-1	NIH-5162-BA9	5058	Adolescence	M	PFC	GTATTGATCCAGGTCA-1	CAATAGCAGAGCTGGC-1	3002	1801	2851	30.4659	4.88444	1.17718	0.0256543	0.0366113	-0.0232051	Progenitor	OPC	OPC	82
NIH-5162-BA9_GTATTGATCCTTCGTA-1	NIH-5162-BA9	5058	Adolescence	M	PFC	GTATTGATCCTTCGTA-1	CAATAGCAGAACCTAA-1	21334	6295	1417	22.4386	3.9906	1.21076	0.0144684	-0.0136886	0.00760008	Neuron	Glutamatergic neuron	EN-L5-IT	89
NIH-5162-BA9_GTATTGCAGCCGCTAA-1	NIH-5162-BA9	5058	Adolescence	M	PFC	GTATTGCAGCCGCTAA-1	CTTCACTTCAGTTTAC-1	4316	2358	3415	34.2116	3.78007	1.18451	0.0594241	-0.00362929	0.0536051	Glia	Oligodendrocyte	Oligodendrocyte-Immature	72
NIH-5162-BA9_GTATTGCAGGTCCACA-1	NIH-5162-BA9	5058	Adolescence	M	PFC	GTATTGCAGGTCCACA-1	CTTCACTTCGTTAGCC-1	15537	5667	7823	26.1455	2.83598	1.46391	0.0611735	0.0352539	0.0142212	Neuron	Glutamatergic neuron	EN-L2_3-IT	90
NIH-5162-BA9_GTATTGTCAAACAACA-1	NIH-5162-BA9	5058	Adolescence	M	PFC	GTATTGTCAAACAACA-1	GCATGAAGTGTGTTAC-1	2838	1443	1303	45.6872	4.30998	1.12857	0.0362663	0.0689206	0.0316537	Glia	Oligodendrocyte	Oligodendrocyte	40
NIH-5162-BA9_GTATTGTCAAACATAG-1	NIH-5162-BA9	5058	Adolescence	M	PFC	GTATTGTCAAACATAG-1	GCATGAAGTTGTTCTT-1	1828	1114	2024	37.0832	3.76094	1.21627	0.0487893	-0.046638	0.0380956	Glia	Oligodendrocyte	Oligodendrocyte	40
NIH-5162-BA9_GTATTGTCAAGGTAAC-1	NIH-5162-BA9	5058	Adolescence	M	PFC	GTATTGTCAAGGTAAC-1	GCATGAAGTTAGCTAC-1	3310	1670	3097	30.5454	5.37394	1.30127	0.0732394	-0.0480121	0.00590534	Glia	Oligodendrocyte	Oligodendrocyte	40
NIH-5162-BA9_GTATTGTCAATGCGCT-1	NIH-5162-BA9	5058	Adolescence	M	PFC	GTATTGTCAATGCGCT-1	GCATGAAGTTTCACCC-1	12422	4816	7696	30.9898	4.52902	1.50301	0.262745	0.0849911	0.0105398	Neuron	GABAergic neuron	IN-MGE-SST	49
NIH-5162-BA9_GTATTGTCACAGCCAT-1	NIH-5162-BA9	5058	Adolescence	M	PFC	GTATTGTCACAGCCAT-1	GCATGAAGTACCTTGG-1	6266	3048	4798	21.6878	3.53414	1.50538	0.0189242	-0.0524517	-0.0176079	Neuron	GABAergic neuron	IN-CGE-Immature	23
NIH-5162-BA9_GTCAAACTCCCGCCTA-1	NIH-5162-BA9	5058	Adolescence	M	PFC	GTCAAACTCCCGCCTA-1	GAATCACAGCCTAGTC-1	22298	6392	11681	23.7694	2.91095	1.7825	0.0648789	-0.037585	-0.0354884	Neuron	Glutamatergic neuron	EN-L2_3-IT	87
NIH-5162-BA9_GTCAAACTCCGCAAAT-1	NIH-5162-BA9	5058	Adolescence	M	PFC	GTCAAACTCCGCAAAT-1	GAATCACAGACCAGGC-1	17695	5460	277	19.7857	1.5749	1.02941	0.0031098	0.000487918	0.00186916	Neuron	Glutamatergic neuron	EN-L5-IT	89
NIH-5162-BA9_GTCAAACTCTCCTCAA-1	NIH-5162-BA9	5058	Adolescence	M	PFC	GTCAAACTCTCCTCAA-1	GAATCACAGCGCTAAG-1	3273	1845	992	34.1715	4.55454	1.59111	0.0362663	-0.0227376	-0.0370104	Glia	Oligodendrocyte	Oligodendrocyte	40
NIH-5162-BA9_GTCAAACTCTTAGGGT-1	NIH-5162-BA9	5058	Adolescence	M	PFC	GTCAAACTCTTAGGGT-1	GAATCACAGCATTAAG-1	2192	1284	2163	47.78	5.37981	1.3211	0.0474667	0.0236187	0.0547634	Glia	Oligodendrocyte	Oligodendrocyte	40
NIH-5162-BA9_GTCAAACTCTTGATGA-1	NIH-5162-BA9	5058	Adolescence	M	PFC	GTCAAACTCTTGATGA-1	GAATCACAGGTTACTT-1	2311	1329	925	27.6449	4.48188	0.879433	0.0362663	0.0966075	0.0118294	Glia	Oligodendrocyte	Oligodendrocyte	40
NIH-5162-BA9_GTCAATATCAAGCGCC-1	NIH-5162-BA9	5058	Adolescence	M	PFC	GTCAATATCAAGCGCC-1	GTGTGTGAGCCTGTCG-1	2437	1629	4536	34.3819	4.50224	1.24044	0.0111046	-0.0512721	0.130471	Progenitor	OPC	OPC	8
NIH-5162-BA9_GTCAATATCAATACGC-1	NIH-5162-BA9	5058	Adolescence	M	PFC	GTCAATATCAATACGC-1	GTGTGTGAGACTTACT-1	1766	1095	1340	48.358	5.25135	1.18557	0.0501562	-0.0317415	-0.00476833	Glia	Oligodendrocyte	Oligodendrocyte	40
NIH-5162-BA9_GTCAATATCTTGCATT-1	NIH-5162-BA9	5058	Adolescence	M	PFC	GTCAATATCTTGCATT-1	GTGTGTGAGTGCGGGT-1	1779	1183	1434	39.1055	5.65102	1.06769	0.00959548	-0.063134	-0.0179305	Immune	Microglia	Microglia	34
NIH-5162-BA9_GTCAGGCTCAAAGGCA-1	NIH-5162-BA9	5058	Adolescence	M	PFC	GTCAGGCTCAAAGGCA-1	CTAGTAAAGGAGCCGT-1	15870	5698	7265	29.5854	3.44026	1.69138	0.0530317	0.0213942	0.0388822	Neuron	Glutamatergic neuron	EN-L5-IT	89
NIH-5162-BA9_GTCAGGCTCACAGGAA-1	NIH-5162-BA9	5058	Adolescence	M	PFC	GTCAGGCTCACAGGAA-1	CTAGTAAAGCATTATC-1	2122	1284	2696	42.8072	5.33192	1.08046	0.0668432	0.0374936	-0.00520594	Glia	Oligodendrocyte	Oligodendrocyte	40
NIH-5162-BA9_GTCAGGCTCCTAGTTT-1	NIH-5162-BA9	5058	Adolescence	M	PFC	GTCAGGCTCCTAGTTT-1	CTAGTAAAGGTCCGTT-1	2082	1188	2947	25.3244	4.06361	0.800248	0.0710182	-0.0429893	0.103505	Glia	Oligodendrocyte	Oligodendrocyte	40
NIH-5162-BA9_GTCAGGCTCGGCTATG-1	NIH-5162-BA9	5058	Adolescence	M	PFC	GTCAGGCTCGGCTATG-1	CTAGTAAAGTGGCTTC-1	1877	1181	1993	31.832	4.9545	1.21212	0.0474667	0.0125301	0.0320475	Glia	Oligodendrocyte	Oligodendrocyte	40
NIH-5162-BA9_GTCAGGCTCTTGCAAA-1	NIH-5162-BA9	5058	Adolescence	M	PFC	GTCAGGCTCTTGCAAA-1	CTAGTAAAGTACTGGG-1	19557	6008	10210	26.7986	3.05425	1.90186	0.0530317	-0.0449012	-0.00739989	Neuron	Glutamatergic neuron	EN-L5-IT	89
NIH-5162-BA9_GTCATCACACCTGCCT-1	NIH-5162-BA9	5058	Adolescence	M	PFC	GTCATCACACCTGCCT-1	TGATGAGGTATATTCG-1	18247	5740	5301	17.8593	2.49377	1.39002	0.0474667	-0.0488316	0.0264777	Neuron	Glutamatergic neuron	EN-L5-IT	89
NIH-5162-BA9_GTCATCACACTAGGTC-1	NIH-5162-BA9	5058	Adolescence	M	PFC	GTCATCACACTAGGTC-1	TGATGAGGTCCTTTAT-1	14542	5370	7962	29.6824	2.84465	1.38155	0.0326134	0.00453889	-0.0280282	Neuron	Glutamatergic neuron	EN-L2_3-IT	118
NIH-5162-BA9_GTCATCACACTATGGC-1	NIH-5162-BA9	5058	Adolescence	M	PFC	GTCATCACACTATGGC-1	TGATGAGGTACTAGGA-1	4230	2113	3671	37.7248	4.90573	1.01601	0.0189242	0.0742926	0.0152394	Progenitor	OPC	OPC	8
NIH-5162-BA9_GTCATCACATAACGGG-1	NIH-5162-BA9	5058	Adolescence	M	PFC	GTCATCACATAACGGG-1	TGATGAGGTCCTCCCA-1	4897	2512	6525	32.9912	4.31829	1.13235	0.0144684	0.0531944	-0.0659736	Progenitor	OPC	OPC	45
NIH-5162-BA9_GTCATCCTCCGGAACC-1	NIH-5162-BA9	5058	Adolescence	M	PFC	GTCATCCTCCGGAACC-1	GTGTAACAGGATTTGA-1	9108	4027	6555	26.0698	3.07962	1.43947	0.0530317	0.00194768	-0.0353645	Neuron	Glutamatergic neuron	EN-L2_3-IT	90
NIH-5162-BA9_GTCATCCTCGGTTTGG-1	NIH-5162-BA9	5058	Adolescence	M	PFC	GTCATCCTCGGTTTGG-1	GTGTAACAGTCATTAC-1	10629	4306	2850	22.7382	3.22917	1.64862	0.0326134	-0.0183923	-0.0219105	Neuron	GABAergic neuron	IN-Mix-LAMP5	147
NIH-5162-BA9_GTCATGAGTGCTCCGT-1	NIH-5162-BA9	5058	Adolescence	M	PFC	GTCATGAGTGCTCCGT-1	GTGGGAACAACAAGTT-1	19389	6154	258	19.0406	1.46996	1.27481	0.00337349	-0.000695151	0.00171075	Neuron	Glutamatergic neuron	EN-L2_3-IT	87
NIH-5162-BA9_GTCATGAGTTGCCTCA-1	NIH-5162-BA9	5058	Adolescence	M	PFC	GTCATGAGTTGCCTCA-1	GTGGGAACAGGTTACA-1	3932	2193	3826	33.0255	3.62988	1.31455	0.0236516	0.214329	-0.0391734	Progenitor	OPC	OPC	8
NIH-5162-BA9_GTCATGCCAAACATAG-1	NIH-5162-BA9	5058	Adolescence	M	PFC	GTCATGCCAAACATAG-1	GTAGCTTGTTGTTCTT-1	17033	5909	4616	20.4646	3.62495	1.5366	0.04035	-0.0444268	-0.0394234	Neuron	GABAergic neuron	IN-CGE-VIP	11
NIH-5162-BA9_GTCATGCCAAGGTAAC-1	NIH-5162-BA9	5058	Adolescence	M	PFC	GTCATGCCAAGGTAAC-1	GTAGCTTGTTAGCTAC-1	10693	4396	4624	22.059	3.48926	1.61883	0.0293267	-0.0137336	-0.0152103	Neuron	GABAergic neuron	IN-MGE-PV	108
NIH-5162-BA9_GTCATGCCACAGCCTG-1	NIH-5162-BA9	5058	Adolescence	M	PFC	GTCATGCCACAGCCTG-1	GTAGCTTGTATTGAGG-1	10098	4219	7610	26.7816	4.63009	1.057	0.0178632	-0.0464237	-0.001371	Neuron	GABAergic neuron	IN-CGE-VIP	11
NIH-5162-BA9_GTCATGCCACGAATCC-1	NIH-5162-BA9	5058	Adolescence	M	PFC	GTCATGCCACGAATCC-1	GTAGCTTGTAACCTTA-1	8726	3885	4362	16.6826	3.38066	1.34057	0.0487893	0.00745495	-0.0332566	Neuron	GABAergic neuron	IN-CGE-VIP	11
NIH-5162-BA9_GTCATGCCACTAGCGT-1	NIH-5162-BA9	5058	Adolescence	M	PFC	GTCATGCCACTAGCGT-1	GTAGCTTGTGCTCACA-1	1257	927	435	35.2798	4.05428	1.05031	0.00504032	0.0187507	-0.00392715	Immune	Microglia	Microglia	34
NIH-5162-BA9_GTCATGCCATAATCCG-1	NIH-5162-BA9	5058	Adolescence	M	PFC	GTCATGCCATAATCCG-1	GTAGCTTGTGCTTTAA-1	13835	4833	7911	27.8155	3.8476	1.41408	0.0859396	-0.0463146	-0.0231639	Neuron	Glutamatergic neuron	EN-L2_3-IT	90
NIH-5162-BA9_GTCATTAAGCTATTAG-1	NIH-5162-BA9	5058	Adolescence	M	PFC	GTCATTAAGCTATTAG-1	CGTGTGTTCATTTGGT-1	8399	3815	3045	25.6919	3.81423	1.62637	0.0461861	0.00385877	-0.00981853	Neuron	GABAergic neuron	IN-CGE-VIP	11
NIH-5162-BA9_GTCATTAAGGCATGAA-1	NIH-5162-BA9	5058	Adolescence	M	PFC	GTCATTAAGGCATGAA-1	CGTGTGTTCAGCTAGG-1	8324	3260	9440	22.8976	2.94356	1.47461	0.0648789	0.00724739	0.0140085	Neuron	Glutamatergic neuron	EN-L6b	38
NIH-5162-BA9_GTCATTAAGTACTGGT-1	NIH-5162-BA9	5058	Adolescence	M	PFC	GTCATTAAGTACTGGT-1	CGTGTGTTCACAGATA-1	10735	4289	1325	23.5179	3.96676	1.2662	0.088853	-0.0270741	0.0261278	Neuron	Glutamatergic neuron	EN-L2_3-IT	90
NIH-5162-BA9_GTCCAAGTCAATGACC-1	NIH-5162-BA9	5058	Adolescence	M	PFC	GTCCAAGTCAATGACC-1	ATAACTGAGACTAATG-1	20024	6021	10710	26.1385	2.90628	1.37131	0.0577386	-0.0037592	-0.0499593	Neuron	Glutamatergic neuron	EN-L5-IT	89
NIH-5162-BA9_GTCCAAGTCATGGTGT-1	NIH-5162-BA9	5058	Adolescence	M	PFC	GTCCAAGTCATGGTGT-1	ATAACTGAGCGGTCAA-1	22386	6836	10851	22.4115	3.6607	1.5581	0.0449458	-0.0105679	-0.00637315	Neuron	GABAergic neuron	IN-Mix-LAMP5	147
NIH-5162-BA9_GTCCAAGTCCAGGGAG-1	NIH-5162-BA9	5058	Adolescence	M	PFC	GTCCAAGTCCAGGGAG-1	ATAACTGAGTTATTGC-1	7762	3705	5895	21.9807	3.80834	1.7274	0.0206015	-0.0381731	-0.0368436	Neuron	GABAergic neuron	IN-Mix-LAMP5	145
NIH-5162-BA9_GTCCAAGTCCGTTAAA-1	NIH-5162-BA9	5058	Adolescence	M	PFC	GTCCAAGTCCGTTAAA-1	ATAACTGAGTAACCGG-1	14796	5061	10137	25.3914	2.85027	1.38356	0.0545455	-0.0187228	-0.0430879	Neuron	Glutamatergic neuron	EN-L2_3-IT	90
NIH-5162-BA9_GTCCAAGTCGCTCACT-1	NIH-5162-BA9	5058	Adolescence	M	PFC	GTCCAAGTCGCTCACT-1	ATAACTGAGAAACCTA-1	3117	1768	2381	29.4423	4.73547	1.23988	0.0710182	0.0297883	0.00387389	Glia	Oligodendrocyte	Oligodendrocyte	40
NIH-5162-BA9_GTCCAAGTCGTTCACC-1	NIH-5162-BA9	5058	Adolescence	M	PFC	GTCCAAGTCGTTCACC-1	ATAACTGAGCAACAAC-1	12777	4789	9254	23.105	2.892	1.34943	0.03349	-0.0352851	-0.000197672	Neuron	Glutamatergic neuron	EN-L5-IT	63
NIH-5162-BA9_GTCCAAGTCTCAATAG-1	NIH-5162-BA9	5058	Adolescence	M	PFC	GTCCAAGTCTCAATAG-1	ATAACTGAGGGCTAAT-1	7725	3687	1951	41.5991	4.69413	1.13035	0.0461861	0.0911668	-0.0197192	Glia	Oligodendrocyte	Oligodendrocyte	40
NIH-5162-BA9_GTCCAGGGTAATCACG-1	NIH-5162-BA9	5058	Adolescence	M	PFC	GTCCAGGGTAATCACG-1	GAATATCCAACGTGGT-1	11504	4676	980	22.5858	4.14934	1.19016	0.231308	0.0934441	-0.0405125	Neuron	GABAergic neuron	IN-CGE-VIP	74
NIH-5162-BA9_GTCCAGGGTCATGAGC-1	NIH-5162-BA9	5058	Adolescence	M	PFC	GTCCAGGGTCATGAGC-1	GAATATCCAAGGCCTG-1	5078	3021	774	30.5808	3.38198	1.0519	0.281445	0.060132	-0.00934394	Progenitor	OPC	OPC	82
NIH-5162-BA9_GTCCAGGGTGATGAGG-1	NIH-5162-BA9	5058	Adolescence	M	PFC	GTCCAGGGTGATGAGG-1	GAATATCCAGTTAAAC-1	11280	4575	4278	21.103	3.16769	1.4822	0.0285559	-0.0253592	-0.030313	Neuron	GABAergic neuron	IN-Mix-LAMP5	67
NIH-5162-BA9_GTCCAGGGTTTCGCGC-1	NIH-5162-BA9	5058	Adolescence	M	PFC	GTCCAGGGTTTCGCGC-1	GAATATCCACCTGGTC-1	5161	2405	6978	34.8848	4.33733	1.17086	0.0805117	0.0327909	0.0545573	Glia	Oligodendrocyte	Oligodendrocyte	40
NIH-5162-BA9_GTCCATTGTTAACGAT-1	NIH-5162-BA9	5058	Adolescence	M	PFC	GTCCATTGTTAACGAT-1	CGTTTCGCAGTTTCCG-1	3907	2018	3809	29.9403	4.329	1.64885	0.0668432	0.0228239	-0.0136407	Glia	Oligodendrocyte	Oligodendrocyte	40
NIH-5162-BA9_GTCCATTGTTGAGCCG-1	NIH-5162-BA9	5058	Adolescence	M	PFC	GTCCATTGTTGAGCCG-1	CGTTTCGCAGCAAATT-1	7163	3417	4490	27.9073	4.22928	1.5497	0.0211849	-0.0166971	-0.000725481	Neuron	GABAergic neuron	IN-MGE-SST	28
NIH-5162-BA9_GTCCGTAAGCAGGTTT-1	NIH-5162-BA9	5058	Adolescence	M	PFC	GTCCGTAAGCAGGTTT-1	GCTATGCTCGCCTAAC-1	12197	4819	7743	27.6171	3.14142	1.54694	0.0437436	-0.0361421	0.0124044	Neuron	Glutamatergic neuron	EN-L4-IT	54
NIH-5162-BA9_GTCCGTAAGGCTGGCT-1	NIH-5162-BA9	5058	Adolescence	M	PFC	GTCCGTAAGGCTGGCT-1	GCTATGCTCTCACAGC-1	2169	1395	3418	33.9491	3.84647	1.25764	0.00751611	-0.0400083	-0.0596231	Progenitor	OPC	OPC	8
NIH-5162-BA9_GTCCGTAAGGGCCATC-1	NIH-5162-BA9	5058	Adolescence	M	PFC	GTCCGTAAGGGCCATC-1	GCTATGCTCACCCTCC-1	17845	5549	12245	23.5395	2.82553	1.51993	0.0611735	0.00163927	0.0291118	Neuron	Glutamatergic neuron	EN-L2_3-IT	87
NIH-5162-BA9_GTCCGTAAGTAGCGGG-1	NIH-5162-BA9	5058	Adolescence	M	PFC	GTCCGTAAGTAGCGGG-1	GCTATGCTCTAACCGC-1	2601	1665	1593	20.5098	3.87945	1.52305	0.0343904	-0.0205975	-0.0568388	Neuron	GABAergic neuron	IN-MGE-PV	15
NIH-5162-BA9_GTCCGTAAGTGAGCGG-1	NIH-5162-BA9	5058	Adolescence	M	PFC	GTCCGTAAGTGAGCGG-1	GCTATGCTCATCACAT-1	23668	6672	3223	21.9985	2.87323	1.4901	0.0278039	-0.0148288	-0.0568813	Neuron	Glutamatergic neuron	EN-L2_3-IT	87
NIH-5162-BA9_GTCCTAGAGCAACATC-1	NIH-5162-BA9	5058	Adolescence	M	PFC	GTCCTAGAGCAACATC-1	CTAATGTTCCAAGTGG-1	3371	1793	828	21.7266	5.3326	1.57353	0.00209221	-0.0379034	-0.012129	Glia	Astrocyte	Astrocyte-Protoplasmic	46
NIH-5162-BA9_GTCCTAGAGGCCTTAG-1	NIH-5162-BA9	5058	Adolescence	M	PFC	GTCCTAGAGGCCTTAG-1	CTAATGTTCCATCATG-1	1300	954	1295	38.0994	4.72543	1.1325	0.00887902	0.120519	0.0244577	Immune	Microglia	Microglia	34
NIH-5162-BA9_GTCCTCAGTTCAAGAT-1	NIH-5162-BA9	5058	Adolescence	M	PFC	GTCCTCAGTTCAAGAT-1	TAGTCTCCAATTACCC-1	2753	1480	1941	37.5871	4.15362	1.13321	0.0919128	0.0684859	0.0280495	Glia	Oligodendrocyte	Oligodendrocyte	40
NIH-5162-BA9_GTCCTCCCAACCGCCA-1	NIH-5162-BA9	5058	Adolescence	M	PFC	GTCCTCCCAACCGCCA-1	ATGGGCGGTTGACCGC-1	12793	4609	6957	25.8961	3.81251	1.80979	0.0301171	-0.0410824	-0.0506274	Neuron	GABAergic neuron	IN-MGE-SST	28
NIH-5162-BA9_GTCCTCCCAAGCTACC-1	NIH-5162-BA9	5058	Adolescence	M	PFC	GTCCTCCCAAGCTACC-1	ATGGGCGGTGGCTTCA-1	1833	1216	4923	51.1162	5.17944	0.746447	0.0530317	-0.0123126	-0.0386778	Glia	Astrocyte	Astrocyte-Fibrous	66
NIH-5162-BA9_GTCCTCCCAAGGTATA-1	NIH-5162-BA9	5058	Adolescence	M	PFC	GTCCTCCCAAGGTATA-1	ATGGGCGGTGAACAAT-1	2653	1600	5023	45.5601	4.58768	1.04728	0.00852976	0.0251114	-0.0190826	Progenitor	OPC	OPC	8
NIH-5162-BA9_GTCCTCCCAATAATGG-1	NIH-5162-BA9	5058	Adolescence	M	PFC	GTCCTCCCAATAATGG-1	ATGGGCGGTCAATTCA-1	2197	1325	3497	37.0956	4.88923	1.21125	0.0487893	0.0395859	-0.00827286	Glia	Oligodendrocyte	Oligodendrocyte	40
NIH-5162-BA9_GTCCTCCCACAGGATG-1	NIH-5162-BA9	5058	Adolescence	M	PFC	GTCCTCCCACAGGATG-1	ATGGGCGGTTTGCTCC-1	8145	3882	6269	26.7666	3.64478	1.69476	0.0135802	0.0468945	0.0760186	Neuron	GABAergic neuron	IN-Mix-LAMP5	147
NIH-5162-BA9_GTCCTCCCAGGTTTGC-1	NIH-5162-BA9	5058	Adolescence	M	PFC	GTCCTCCCAGGTTTGC-1	ATGGGCGGTTCCAGAT-1	2626	1569	1300	25.4802	3.24746	1.31087	0.0131485	0.10516	-0.00208651	Progenitor	OPC	OPC	8
NIH-5162-BA9_GTCCTCCCAGTTATCG-1	NIH-5162-BA9	5058	Adolescence	M	PFC	GTCCTCCCAGTTATCG-1	ATGGGCGGTTTATTCC-1	2341	1424	2387	32.5692	3.87134	1.11781	0.0629905	-0.00232996	0.0493137	Glia	Oligodendrocyte	Oligodendrocyte	40
NIH-5162-BA9_GTCCTCCCATTCAGCA-1	NIH-5162-BA9	5058	Adolescence	M	PFC	GTCCTCCCATTCAGCA-1	ATGGGCGGTAAGGGCT-1	3403	1949	3392	28.2149	4.98107	1.26266	0.175819	0.0148193	0.0261346	Glia	Astrocyte	Astrocyte-Protoplasmic	46
NIH-5162-BA9_GTCGAAGCAATCGCAC-1	NIH-5162-BA9	5058	Adolescence	M	PFC	GTCGAAGCAATCGCAC-1	CTGTGCAGTTACAACC-1	1787	1121	3205	45.071	5.47657	1.14305	0.0545455	-0.0353387	-0.0354503	Glia	Oligodendrocyte	Oligodendrocyte	40
NIH-5162-BA9_GTCGAAGCATAGCTTG-1	NIH-5162-BA9	5058	Adolescence	M	PFC	GTCGAAGCATAGCTTG-1	CTGTGCAGTGTGATGA-1	24065	7006	2009	20.8122	2.82457	1.44588	0.0278039	-0.0348754	-0.0473558	Neuron	Glutamatergic neuron	EN-L2_3-IT	90
NIH-5162-BA9_GTCGAGGAGGCAATAG-1	NIH-5162-BA9	5058	Adolescence	M	PFC	GTCGAGGAGGCAATAG-1	ATACCTGTCCATCACA-1	9826	4337	1110	21.0028	3.20496	1.7859	0.0107174	0.00631548	0.00690142	Neuron	GABAergic neuron	IN-Mix-LAMP5	67
NIH-5162-BA9_GTCGCAATCACCTGCT-1	NIH-5162-BA9	5058	Adolescence	M	PFC	GTCGCAATCACCTGCT-1	TAGCTTTAGGCGCGAT-1	1780	1117	303	29.9407	4.7952	1	0.00923421	-0.00561233	0.0584802	Glia	Oligodendrocyte	Oligodendrocyte	40
NIH-5162-BA9_GTCGCAATCATGGCCA-1	NIH-5162-BA9	5058	Adolescence	M	PFC	GTCGCAATCATGGCCA-1	TAGCTTTAGGTATGGT-1	9204	4011	3085	26.2643	3.56411	1.34405	0.0487893	-0.00733469	0.000728813	Neuron	Glutamatergic neuron	EN-L4-IT	114
NIH-5162-BA9_GTCGCAATCCCTGGTT-1	NIH-5162-BA9	5058	Adolescence	M	PFC	GTCGCAATCCCTGGTT-1	TAGCTTTAGTACTGAA-1	19671	5858	5004	18.7781	3.02065	1.23965	0.0501562	0.0135712	0.015338	Neuron	Glutamatergic neuron	EN-L2_3-IT	87
NIH-5162-BA9_GTCGCAATCGGGACCT-1	NIH-5162-BA9	5058	Adolescence	M	PFC	GTCGCAATCGGGACCT-1	TAGCTTTAGCTGGATG-1	11614	4728	5122	30.5755	3.49186	1.71108	0.0515695	-0.0456529	-0.0477824	Neuron	Glutamatergic neuron	EN-L5-IT	89
NIH-5162-BA9_GTCGCAATCTTTGTAC-1	NIH-5162-BA9	5058	Adolescence	M	PFC	GTCGCAATCTTTGTAC-1	TAGCTTTAGGTGGAAA-1	1214	861	3326	34.4556	3.75988	1.28497	0.0326134	0.0776196	0.0322329	Glia	Oligodendrocyte	Oligodendrocyte	40
NIH-5162-BA9_GTCGGTTCAACCCTCC-1	NIH-5162-BA9	5058	Adolescence	M	PFC	GTCGGTTCAACCCTCC-1	GCTTTGGGTTCCATTT-1	7976	3904	6714	23.1733	3.53264	1.55754	0.246144	-0.0821454	-0.048736	Glia	Astrocyte	Astrocyte-Protoplasmic	46
NIH-5162-BA9_GTCGGTTCACCAGCAT-1	NIH-5162-BA9	5058	Adolescence	M	PFC	GTCGGTTCACCAGCAT-1	GCTTTGGGTTCGGTAT-1	16535	5779	7007	21.3817	2.76772	1.30915	0.0688879	-0.0204339	0.00217586	Neuron	Glutamatergic neuron	EN-L2_3-IT	90
NIH-5162-BA9_GTCGGTTCATCCCGCT-1	NIH-5162-BA9	5058	Adolescence	M	PFC	GTCGGTTCATCCCGCT-1	GCTTTGGGTGTGAGTA-1	19436	6103	1958	29.8067	4.35734	1.81132	0.0189242	-0.0118803	-0.0254358	Neuron	Glutamatergic neuron	EN-L4-IT	54
NIH-5162-BA9_GTCGGTTCATCCTAGA-1	NIH-5162-BA9	5058	Adolescence	M	PFC	GTCGGTTCATCCTAGA-1	GCTTTGGGTTTGTCTT-1	13513	5029	1757	18.3864	2.49358	1.75164	0.105861	-7.8e-05	-0.0265011	Neuron	Glutamatergic neuron	EN-L5_6-NP	111
NIH-5162-BA9_GTCTAACAGAAAGGAA-1	NIH-5162-BA9	5058	Adolescence	M	PFC	GTCTAACAGAAAGGAA-1	CGGTCATTCACTCGCG-1	11661	4843	2547	19.36	2.89349	1.26634	0.0594241	-0.00764421	-0.00536178	Neuron	Glutamatergic neuron	EN-L2_3-IT	3
NIH-5162-BA9_GTCTAACAGATAACCC-1	NIH-5162-BA9	5058	Adolescence	M	PFC	GTCTAACAGATAACCC-1	CGGTCATTCATTTAGC-1	3901	2359	5013	33.2581	4.36936	1.33218	0.262745	-0.00087574	0.0458736	Immune	Microglia	Microglia	80
NIH-5162-BA9_GTCTAACAGCTATATG-1	NIH-5162-BA9	5058	Adolescence	M	PFC	GTCTAACAGCTATATG-1	CGGTCATTCGTTAAAG-1	2687	1533	3546	44.0387	5.92013	1.13004	0.0577386	0.0346423	0.0818636	Glia	Oligodendrocyte	Oligodendrocyte	40
NIH-5162-BA9_GTCTAACAGTCAGTAC-1	NIH-5162-BA9	5058	Adolescence	M	PFC	GTCTAACAGTCAGTAC-1	CGGTCATTCTGCAACC-1	7920	3644	5318	26.67	3.90265	1.58598	0.0158662	0.0203788	-0.0299889	Neuron	GABAergic neuron	IN-CGE-VIP	74
NIH-5162-BA9_GTCTAATCAGAAATTG-1	NIH-5162-BA9	5058	Adolescence	M	PFC	GTCTAATCAGAAATTG-1	GCACTCAGTTTAGCGT-1	3068	1794	3698	37.4899	4.9622	1.26365	0.0163506	-0.0228905	-0.0223556	Progenitor	OPC	OPC	8
NIH-5162-BA9_GTCTAATCAGCAAGAT-1	NIH-5162-BA9	5058	Adolescence	M	PFC	GTCTAATCAGCAAGAT-1	GCACTCAGTTTACTGA-1	2566	1635	2716	41.5545	4.43105	1.27511	0.0178632	0.0233518	-0.0324559	Progenitor	OPC	OPC	8
NIH-5162-BA9_GTCTAATCAGGTTAAA-1	NIH-5162-BA9	5058	Adolescence	M	PFC	GTCTAATCAGGTTAAA-1	GCACTCAGTTAACACC-1	19857	6114	9639	25.6084	2.86902	1.72437	0.0985179	0.00119853	-0.00273338	Neuron	Glutamatergic neuron	EN-L5-IT	89
NIH-5162-BA9_GTCTAATCATAAGCAA-1	NIH-5162-BA9	5058	Adolescence	M	PFC	GTCTAATCATAAGCAA-1	GCACTCAGTAAGGCCG-1	11703	4928	4489	19.805	3.37421	1.46684	0.0326134	0.023098	0.00520421	Glia	Astrocyte	Astrocyte-Immature	4
NIH-5162-BA9_GTCTAATCATTGTGTG-1	NIH-5162-BA9	5058	Adolescence	M	PFC	GTCTAATCATTGTGTG-1	GCACTCAGTTAAAGCG-1	14307	5147	6907	21.9416	2.73527	1.41972	0.0515695	-0.0267754	-0.03091	Neuron	Glutamatergic neuron	EN-L2_3-IT	90
NIH-5162-BA9_GTCTAGCCAATTGAAG-1	NIH-5162-BA9	5058	Adolescence	M	PFC	GTCTAGCCAATTGAAG-1	AAGGCACGTAGTCCTG-1	10795	4405	6286	23.5519	4.08072	1.5795	0.0343904	0.0155576	0.0211958	Neuron	GABAergic neuron	IN-MGE-PV	20
NIH-5162-BA9_GTCTAGCCAGCATGTC-1	NIH-5162-BA9	5058	Adolescence	M	PFC	GTCTAGCCAGCATGTC-1	AAGGCACGTTACTTAG-1	13592	5014	7292	29.4793	3.34868	1.54706	0.0648789	-0.0148851	0.0160143	Neuron	Glutamatergic neuron	EN-L4-IT	114
NIH-5162-BA9_GTCTAGCCATCCCTCA-1	NIH-5162-BA9	5058	Adolescence	M	PFC	GTCTAGCCATCCCTCA-1	AAGGCACGTTAAGTCC-1	1964	1158	2281	36.2697	5.29958	1.1804	0.0611735	0.0403303	-0.0486766	Glia	Oligodendrocyte	Oligodendrocyte	40
NIH-5162-BA9_GTCTATCGTAATGGAA-1	NIH-5162-BA9	5058	Adolescence	M	PFC	GTCTATCGTAATGGAA-1	AGTTACGCAGGTTCTT-1	2645	1474	1032	46.5704	4.52436	1.06299	0.0362663	-0.0147733	-0.0115054	Glia	Oligodendrocyte	Oligodendrocyte	40
NIH-5162-BA9_GTCTATCGTATTACCC-1	NIH-5162-BA9	5058	Adolescence	M	PFC	GTCTATCGTATTACCC-1	AGTTACGCACCTTAGT-1	6225	2949	697	31.3681	4.13135	1.25234	0.0668432	-0.0722845	0.0076661	Progenitor	OPC	OPC	8
NIH-5162-BA9_GTCTATCGTCTAACCT-1	NIH-5162-BA9	5058	Adolescence	M	PFC	GTCTATCGTCTAACCT-1	AGTTACGCAAACTAGT-1	22456	6318	659	26.099	4.551	1.75758	0.0149254	-0.000908327	-0.0215902	Neuron	Glutamatergic neuron	EN-L5-IT	89
NIH-5162-BA9_GTCTATCGTTATCCTA-1	NIH-5162-BA9	5058	Adolescence	M	PFC	GTCTATCGTTATCCTA-1	AGTTACGCAGGCATTA-1	2339	1372	274	29.3048	5.48341	1.17647	0.00563044	-0.0499881	-0.00666241	Glia	Oligodendrocyte	Oligodendrocyte	40
NIH-5162-BA9_GTCTATCGTTTCGCCA-1	NIH-5162-BA9	5058	Adolescence	M	PFC	GTCTATCGTTTCGCCA-1	AGTTACGCATAACGAT-1	11480	4343	941	20.0426	4.33941	1.60817	0.00887902	0.00828734	-0.0528051	Neuron	GABAergic neuron	IN-MGE-SST	28
NIH-5162-BA9_GTCTATGCAAACCCTA-1	NIH-5162-BA9	5058	Adolescence	M	PFC	GTCTATGCAAACCCTA-1	GTTACCGGTAACAGGC-1	11019	4353	6476	26.3692	3.27638	1.7079	0.0561134	0.0220335	-0.0426921	Neuron	Glutamatergic neuron	EN-L2_3-IT	90
NIH-5162-BA9_GTCTATGCATAATGTC-1	NIH-5162-BA9	5058	Adolescence	M	PFC	GTCTATGCATAATGTC-1	GTTACCGGTGCAAGTA-1	15547	5198	7966	28.0998	3.1433	1.66108	0.0545455	-0.00125991	-0.027814	Neuron	Glutamatergic neuron	EN-L2_3-IT	90
NIH-5162-BA9_GTCTCACTCAGCTAAC-1	NIH-5162-BA9	5058	Adolescence	M	PFC	GTCTCACTCAGCTAAC-1	GGTTTCCAGTATAGCA-1	2083	1280	1256	27.9857	4.31504	0.917308	0.00959548	0.030563	-0.0512307	Immune	Microglia	Microglia	34
NIH-5162-BA9_GTCTCACTCCAGGTCA-1	NIH-5162-BA9	5058	Adolescence	M	PFC	GTCTCACTCCAGGTCA-1	GGTTTCCAGAGCTGGC-1	24501	7082	1707	30.3359	3.98887	1.7254	0.159642	-0.0216992	-0.03952	Neuron	Glutamatergic neuron	EN-L5-IT	89
NIH-5162-BA9_GTCTCACTCCCTCAGT-1	NIH-5162-BA9	5058	Adolescence	M	PFC	GTCTCACTCCCTCAGT-1	GGTTTCCAGAGCTGCA-1	3594	2038	145	43.1548	9.85681	1.08333	0.0382496	-0.00372992	0.0411774	Progenitor	OPC	OPC	8
NIH-5162-BA9_GTCTCACTCCGCTAGA-1	NIH-5162-BA9	5058	Adolescence	M	PFC	GTCTCACTCCGCTAGA-1	GGTTTCCAGCTCATTG-1	2567	1538	2833	30.5708	3.50635	1.3743	0.0173488	0.0182731	0.0192754	Progenitor	OPC	OPC	51
NIH-5162-BA9_GTCTCACTCTACTAAG-1	NIH-5162-BA9	5058	Adolescence	M	PFC	GTCTCACTCTACTAAG-1	GGTTTCCAGAAGGACA-1	2731	1746	798	36.6728	4.06436	0.942982	0.0173488	-0.0323911	0.0418527	Progenitor	OPC	OPC	8
NIH-5162-BA9_GTCTTGCTCCACCTTA-1	NIH-5162-BA9	5058	Adolescence	M	PFC	GTCTTGCTCCACCTTA-1	AACGTACAGCATAGCG-1	3281	1703	1953	43.2367	5.69878	1.38322	0.0951302	0.00649316	0.0996209	Glia	Oligodendrocyte	Oligodendrocyte	40
NIH-5162-BA9_GTCTTGCTCCCATAGG-1	NIH-5162-BA9	5058	Adolescence	M	PFC	GTCTTGCTCCCATAGG-1	AACGTACAGCTTATCG-1	7990	3459	7174	19.1905	3.15737	1.03175	0.0123086	-0.0391294	0.00329422	Neuron	GABAergic neuron	IN-MGE-PV	98
NIH-5162-BA9_GTCTTGCTCCGCCTAT-1	NIH-5162-BA9	5058	Adolescence	M	PFC	GTCTTGCTCCGCCTAT-1	AACGTACAGCTTGCAC-1	24376	6571	10401	19.8122	2.6196	1.34119	0.0577386	-0.0380941	-0.0296284	Neuron	Glutamatergic neuron	EN-L4-IT	54
NIH-5162-BA9_GTCTTTAGTAATGACT-1	NIH-5162-BA9	5058	Adolescence	M	PFC	GTCTTTAGTAATGACT-1	GTGCTGGCATCCTCAG-1	9117	3818	2750	20.761	4.36706	1.06489	0.0362663	-0.0366488	-0.0515027	Neuron	GABAergic neuron	IN-MGE-SST	49
NIH-5162-BA9_GTCTTTAGTAATTAGC-1	NIH-5162-BA9	5058	Adolescence	M	PFC	GTCTTTAGTAATTAGC-1	GTGCTGGCAGTTGGGT-1	4231	2363	1281	31.4202	4.25756	1.17615	0.0178632	0.0680908	-0.0304637	Progenitor	OPC	OPC	8
NIH-5162-BA9_GTCTTTAGTACTGATG-1	NIH-5162-BA9	5058	Adolescence	M	PFC	GTCTTTAGTACTGATG-1	GTGCTGGCAGTTCCTG-1	12068	4719	4948	17.7151	3.11349	1.41572	0.0437436	-0.0294204	-0.0100283	Neuron	GABAergic neuron	IN-CGE-SNCG	52
NIH-5162-BA9_GTCTTTAGTAGCCATA-1	NIH-5162-BA9	5058	Adolescence	M	PFC	GTCTTTAGTAGCCATA-1	GTGCTGGCAGGTAACC-1	2833	1806	1213	40.3124	5.01626	1.00515	0.0530317	0.0860909	0.0546789	Glia	Oligodendrocyte	Oligodendrocyte	14
NIH-5162-BA9_GTCTTTAGTGTTGCTT-1	NIH-5162-BA9	5058	Adolescence	M	PFC	GTCTTTAGTGTTGCTT-1	GTGCTGGCATACTTGC-1	3147	1843	158	29.6435	9.32401	0.794118	0.0119	0.0247641	0.014289	Progenitor	OPC	OPC	155
NIH-5162-BA9_GTCTTTAGTTAGCTGA-1	NIH-5162-BA9	5058	Adolescence	M	PFC	GTCTTTAGTTAGCTGA-1	GTGCTGGCAACGGTAC-1	16485	5668	4956	20.9061	3.81879	1.4132	0.0414474	-0.00410821	0.0457279	Neuron	GABAergic neuron	IN-CGE-VIP	11
NIH-5162-BA9_GTCTTTAGTTTGCAGA-1	NIH-5162-BA9	5058	Adolescence	M	PFC	GTCTTTAGTTTGCAGA-1	GTGCTGGCAAGGAATA-1	11897	4517	6864	17.7967	2.64837	1.23454	0.0353154	-0.0113564	-0.039776	Neuron	GABAergic neuron	IN-MGE-PV	20
NIH-5162-BA9_GTCTTTAGTTTGCGCC-1	NIH-5162-BA9	5058	Adolescence	M	PFC	GTCTTTAGTTTGCGCC-1	GTGCTGGCATTACAGG-1	2560	1466	4455	38.4019	4.36616	1.04252	0.0111046	0.0190973	-0.0440744	Progenitor	OPC	OPC	45
NIH-5162-BA9_GTCTTTGTCAAGCGCC-1	NIH-5162-BA9	5058	Adolescence	M	PFC	GTCTTTGTCAAGCGCC-1	TAGTCTTAGCCTGTCG-1	4103	2494	2959	28.2887	4.24575	1.25944	0.04035	-0.0375814	-0.0355298	Progenitor	OPC	OPC	68
NIH-5162-BA9_GTCTTTGTCATTATGG-1	NIH-5162-BA9	5058	Adolescence	M	PFC	GTCTTTGTCATTATGG-1	TAGTCTTAGTCCTTAG-1	4819	2276	1753	32.4209	5.59441	1.60744	0.00563044	0.0413908	-0.0164591	Glia	Astrocyte	Astrocyte-Protoplasmic	46
NIH-5162-BA9_GTCTTTGTCGCACAAT-1	NIH-5162-BA9	5058	Adolescence	M	PFC	GTCTTTGTCGCACAAT-1	TAGTCTTAGGCTAGCA-1	1133	859	2480	36.12	5.32801	1.06101	0.00337349	-0.0388452	-0.049519	Immune	Microglia	Microglia	34
NIH-5162-BA9_GTCTTTGTCGGTTTCC-1	NIH-5162-BA9	5058	Adolescence	M	PFC	GTCTTTGTCGGTTTCC-1	TAGTCTTAGTTTCTCC-1	17852	5703	8615	23.8748	3.219	1.51279	0.0668432	-0.00123212	-0.0469789	Neuron	Glutamatergic neuron	EN-L2_3-IT	90
NIH-5162-BA9_GTCTTTGTCTCGACCT-1	NIH-5162-BA9	5058	Adolescence	M	PFC	GTCTTTGTCTCGACCT-1	TAGTCTTAGTATTTGC-1	3660	1804	1510	36.3943	4.97835	1.43896	0.0461861	-0.0424427	0.0636231	Glia	Oligodendrocyte	Oligodendrocyte	40
NIH-5162-BA9_GTCTTTGTCTGCAACG-1	NIH-5162-BA9	5058	Adolescence	M	PFC	GTCTTTGTCTGCAACG-1	TAGTCTTAGCCTTGCG-1	7631	3481	3628	28.0241	3.69804	1.71757	0.0343904	-0.0334609	-0.0590408	Neuron	GABAergic neuron	IN-MGE-PV	15
NIH-5162-BA9_GTCTTTGTCTTAGCCC-1	NIH-5162-BA9	5058	Adolescence	M	PFC	GTCTTTGTCTTAGCCC-1	TAGTCTTAGTCTTAGT-1	9005	3893	3165	19.2203	2.84261	1.82972	0.0362663	-0.0766484	-0.0230247	Neuron	GABAergic neuron	IN-CGE-SNCG	52
NIH-5162-BA9_GTGAACAAGGAGTCTT-1	NIH-5162-BA9	5058	Adolescence	M	PFC	GTGAACAAGGAGTCTT-1	CACAACCTCGATAAGC-1	14997	5377	22017	25.4399	3.59413	1.37498	0.194962	0.0280484	0.0125631	Neuron	Glutamatergic neuron	EN-L2_3-IT	90
NIH-5162-BA9_GTGAACAAGGGTGAAC-1	NIH-5162-BA9	5058	Adolescence	M	PFC	GTGAACAAGGGTGAAC-1	CACAACCTCCACTATG-1	17195	5301	11043	21.9512	3.17711	1.18802	0.0648789	-0.0183007	0.00792845	Neuron	Glutamatergic neuron	EN-L2_3-IT	87
NIH-5162-BA9_GTGAACAAGTTAGCTA-1	NIH-5162-BA9	5058	Adolescence	M	PFC	GTGAACAAGTTAGCTA-1	CACAACCTCGATATTC-1	17612	5654	6511	30.0989	3.51358	1.55921	0.088853	-0.0112384	0.0231805	Neuron	Glutamatergic neuron	EN-L5-IT	89
NIH-5162-BA9_GTGAACAAGTTATTCC-1	NIH-5162-BA9	5058	Adolescence	M	PFC	GTGAACAAGTTATTCC-1	CACAACCTCATGAAGC-1	6029	2957	1091	37.7248	5.15596	1.02609	0.0951302	-0.0247751	-0.0317674	Glia	Oligodendrocyte	Oligodendrocyte-Immature	72
NIH-5162-BA9_GTGAACAAGTTTCCGC-1	NIH-5162-BA9	5058	Adolescence	M	PFC	GTGAACAAGTTTCCGC-1	CACAACCTCCCGCACA-1	11366	4369	6334	18.9289	3.50424	1.94849	0.0326134	0.0234609	-0.044733	Neuron	GABAergic neuron	IN-MGE-PV	108
NIH-5162-BA9_GTGAATCTCACAGGAA-1	NIH-5162-BA9	5058	Adolescence	M	PFC	GTGAATCTCACAGGAA-1	AATGAGGAGCATTATC-1	9399	4035	6034	21.8544	3.11404	1.3175	0.0285559	0.0102118	-0.0287784	Neuron	GABAergic neuron	IN-MGE-PV	108
NIH-5162-BA9_GTGAATCTCATTCATC-1	NIH-5162-BA9	5058	Adolescence	M	PFC	GTGAATCTCATTCATC-1	AATGAGGAGACAAGCT-1	23693	6531	10229	24.3096	2.98234	1.65438	0.0951302	-0.002994	-0.0125777	Neuron	Glutamatergic neuron	EN-L5-IT	89
NIH-5162-BA9_GTGAATCTCCAATAGC-1	NIH-5162-BA9	5058	Adolescence	M	PFC	GTGAATCTCCAATAGC-1	AATGAGGAGCATGTTT-1	5218	2782	648	31.3801	5.03844	1.1658	0.0805117	0.0330196	0.02456	Progenitor	OPC	OPC	8
NIH-5162-BA9_GTGAATCTCCGTCCAT-1	NIH-5162-BA9	5058	Adolescence	M	PFC	GTGAATCTCCGTCCAT-1	AATGAGGAGGCAACAT-1	2227	1355	3249	41.9388	4.56059	1.17179	0.0501562	0.00621699	0.113807	Glia	Oligodendrocyte	Oligodendrocyte	40
NIH-5162-BA9_GTGAATCTCTCACTAT-1	NIH-5162-BA9	5058	Adolescence	M	PFC	GTGAATCTCTCACTAT-1	AATGAGGAGGGAGCAG-1	2771	1540	2250	27.6549	3.42179	1.09898	0.0688879	-0.0502312	0.0422516	Glia	Oligodendrocyte	Oligodendrocyte	40
NIH-5162-BA9_GTGAATCTCTGTAATG-1	NIH-5162-BA9	5058	Adolescence	M	PFC	GTGAATCTCTGTAATG-1	AATGAGGAGTCGCGAA-1	2546	1469	2868	26.6172	3.27278	1.36511	0.0127247	0.000880352	-0.0124534	Progenitor	OPC	OPC	8
NIH-5162-BA9_GTGAGCGAGAGCAAGC-1	NIH-5162-BA9	5058	Adolescence	M	PFC	GTGAGCGAGAGCAAGC-1	TAAAGCATCAGGCTAG-1	14531	5760	809	18.9417	4.01417	1.55914	0.00959548	0.00358623	-0.0567631	Neuron	GABAergic neuron	IN-CGE-Immature	23
NIH-5162-BA9_GTGAGCGAGGACCTGC-1	NIH-5162-BA9	5058	Adolescence	M	PFC	GTGAGCGAGGACCTGC-1	TAAAGCATCGGTTAGG-1	6692	2902	12000	31.5515	3.39398	1.4199	0.0561134	0.0886521	-0.0305126	Neuron	Glutamatergic neuron	EN-L4-IT	54
NIH-5162-BA9_GTGAGCGAGGCGCTAC-1	NIH-5162-BA9	5058	Adolescence	M	PFC	GTGAGCGAGGCGCTAC-1	TAAAGCATCGCTAGCT-1	1569	979	3165	33.7924	5.03922	1.06371	0.0353154	0.0145409	0.0446703	Glia	Oligodendrocyte	Oligodendrocyte	40
NIH-5162-BA9_GTGAGCGAGGTTTACA-1	NIH-5162-BA9	5058	Adolescence	M	PFC	GTGAGCGAGGTTTACA-1	TAAAGCATCTTCAAGT-1	2509	1623	1101	28.1874	5.84281	1.24545	0.0577386	0.0250448	0.0787684	Glia	Oligodendrocyte	Oligodendrocyte	60
NIH-5162-BA9_GTGAGGAGTATTACCC-1	NIH-5162-BA9	5058	Adolescence	M	PFC	GTGAGGAGTATTACCC-1	TGAACCACACCTTAGT-1	2583	1346	2538	35.7113	5.14012	1.18524	0.0831622	0.141445	0.0232883	Glia	Oligodendrocyte	Oligodendrocyte	40
NIH-5162-BA9_GTGAGGAGTCATTAGG-1	NIH-5162-BA9	5058	Adolescence	M	PFC	GTGAGGAGTCATTAGG-1	TGAACCACAGGTTTCT-1	3835	1957	964	39.4113	4.34328	1.27869	0.00751611	0.036818	-0.025995	Progenitor	OPC	OPC	45
NIH-5162-BA9_GTGAGGAGTTAGGACC-1	NIH-5162-BA9	5058	Adolescence	M	PFC	GTGAGGAGTTAGGACC-1	TGAACCACACGCTAGG-1	15374	5380	1892	28.5326	3.0364	1.43296	0.0343904	0.0179307	-0.00524293	Neuron	Glutamatergic neuron	EN-L5-IT	63
NIH-5162-BA9_GTGAGGAGTTATCGAG-1	NIH-5162-BA9	5058	Adolescence	M	PFC	GTGAGGAGTTATCGAG-1	TGAACCACATCCTGGC-1	16908	5687	8094	22.499	2.89851	1.2262	0.0487893	-0.0307167	-0.050798	Neuron	Glutamatergic neuron	EN-L2_3-IT	90
NIH-5162-BA9_GTGATCAGTACTGAAT-1	NIH-5162-BA9	5058	Adolescence	M	PFC	GTGATCAGTACTGAAT-1	TCCTGATCAAACCAGC-1	4206	2130	3019	35.9362	3.86937	1.30435	0.0206015	0.00763049	-0.0349582	Progenitor	OPC	OPC	51
NIH-5162-BA9_GTGATGAAGCTCGCTT-1	NIH-5162-BA9	5058	Adolescence	M	PFC	GTGATGAAGCTCGCTT-1	TCGGTTATCACACCGT-1	2196	1375	2300	20.5504	3.94659	1.27572	0.0223908	0.0784483	-0.0453819	Progenitor	OPC	OPC	85
NIH-5162-BA9_GTGATGAAGCTGAGGG-1	NIH-5162-BA9	5058	Adolescence	M	PFC	GTGATGAAGCTGAGGG-1	TCGGTTATCCGGATTC-1	2649	1528	2899	30.687	3.93042	1.48812	0.0805117	0.0632526	0.0681607	Glia	Oligodendrocyte	Oligodendrocyte	40
NIH-5162-BA9_GTGCAAGCAACATAAG-1	NIH-5162-BA9	5058	Adolescence	M	PFC	GTGCAAGCAACATAAG-1	AATGTGGGTAACGATG-1	2537	1650	2286	25.6048	4.2503	1.08943	0.0168447	-0.0175676	-0.0224069	Progenitor	OPC	OPC	8
NIH-5162-BA9_GTGCAAGCATAATCCG-1	NIH-5162-BA9	5058	Adolescence	M	PFC	GTGCAAGCATAATCCG-1	AATGTGGGTGCTTTAA-1	6649	3382	3762	25.0616	3.87113	1.57634	0.0270701	0.0532144	-0.0382858	Neuron	GABAergic neuron	IN-CGE-VIP	11
NIH-5162-BA9_GTGCACGGTGGGTACT-1	NIH-5162-BA9	5058	Adolescence	M	PFC	GTGCACGGTGGGTACT-1	TAAAGCTCAATATCCC-1	19069	5812	11169	23.3329	2.67793	1.64629	0.0561134	-0.0465387	-0.0557753	Neuron	Glutamatergic neuron	EN-L2_3-IT	87
NIH-5162-BA9_GTGCACGGTTTAGCGA-1	NIH-5162-BA9	5058	Adolescence	M	PFC	GTGCACGGTTTAGCGA-1	TAAAGCTCACAGCACG-1	1344	937	2608	39.9326	4.937	1.19542	0.00533311	-0.037659	-0.0386604	Progenitor	OPC	OPC	45
NIH-5162-BA9_GTGCATTAGCAAGGAC-1	NIH-5162-BA9	5058	Adolescence	M	PFC	GTGCATTAGCAAGGAC-1	CTGATATTCGCGAAAT-1	3258	1838	2634	34.5262	5.28544	1.49403	0.0779794	-0.0157839	-0.0186558	Glia	Oligodendrocyte	Oligodendrocyte	40
NIH-5162-BA9_GTGCATTAGCCACATG-1	NIH-5162-BA9	5058	Adolescence	M	PFC	GTGCATTAGCCACATG-1	CTGATATTCTTGTTGG-1	5930	3014	4737	24.8557	3.42031	1.78049	0.0183882	-0.0263468	-0.0322054	Neuron	GABAergic neuron	IN-Mix-LAMP5	147
NIH-5162-BA9_GTGCATTAGCTCCCTG-1	NIH-5162-BA9	5058	Adolescence	M	PFC	GTGCATTAGCTCCCTG-1	CTGATATTCACGAATA-1	15040	5562	8913	31.0082	3.8998	1.33938	0.246144	-0.0322436	-0.0365677	Neuron	Glutamatergic neuron	EN-L2_3-IT	109
NIH-5162-BA9_GTGCATTAGCTTCCCG-1	NIH-5162-BA9	5058	Adolescence	M	PFC	GTGCATTAGCTTCCCG-1	CTGATATTCATTCAGT-1	10005	4119	7697	29.1343	3.05953	1.4257	0.0461861	-0.0201847	-0.0349631	Neuron	Glutamatergic neuron	EN-L4-IT	114
NIH-5162-BA9_GTGCATTAGTGCACGC-1	NIH-5162-BA9	5058	Adolescence	M	PFC	GTGCATTAGTGCACGC-1	CTGATATTCTAAGTCT-1	1155	813	901	38.9875	3.95691	1.01504	0.0414474	0.0292744	-0.0351583	Glia	Oligodendrocyte	Oligodendrocyte	40
NIH-5162-BA9_GTGCATTAGTTCCTGC-1	NIH-5162-BA9	5058	Adolescence	M	PFC	GTGCATTAGTTCCTGC-1	CTGATATTCCGTCAAC-1	12486	4545	6158	21.6602	3.78676	1.55248	0.0278039	-0.0229502	-0.0318838	Neuron	GABAergic neuron	IN-MGE-SST	19
NIH-5162-BA9_GTGCCTTTCAGCAAGA-1	NIH-5162-BA9	5058	Adolescence	M	PFC	GTGCCTTTCAGCAAGA-1	ATGACTAAGTATTGCT-1	3272	1755	439	41.9694	5.48863	1.1068	0.00852976	0.106795	0.00213501	Glia	Oligodendrocyte	Oligodendrocyte	40
NIH-5162-BA9_GTGCCTTTCCCGCAAA-1	NIH-5162-BA9	5058	Adolescence	M	PFC	GTGCCTTTCCCGCAAA-1	ATGACTAAGATTCAAG-1	22286	6704	4670	26.9025	3.46659	1.40127	0.281445	0.0305385	-0.0318298	Neuron	Glutamatergic neuron	EN-L4-IT	54
NIH-5162-BA9_GTGCCTTTCGCTAGCA-1	NIH-5162-BA9	5058	Adolescence	M	PFC	GTGCCTTTCGCTAGCA-1	ATGACTAAGCCAGGAC-1	7023	3562	4246	23.2238	3.84335	1.55732	0.0217812	0.00376968	0.0157975	Neuron	GABAergic neuron	IN-CGE-VIP	11
NIH-5162-BA9_GTGCGCAGTTCCAGGG-1	NIH-5162-BA9	5058	Adolescence	M	PFC	GTGCGCAGTTCCAGGG-1	TGTCCATCAAGCGCAT-1	11413	4611	5023	23.5093	2.68962	1.29724	0.0755577	-0.0271778	0.00798436	Neuron	Glutamatergic neuron	EN-L4-IT	54
NIH-5162-BA9_GTGCGGTTCAAGTGTC-1	NIH-5162-BA9	5058	Adolescence	M	PFC	GTGCGGTTCAAGTGTC-1	CCTCAGTAGCAAGTCG-1	20077	6256	8837	23.3598	2.85907	1.6147	0.0859396	-0.0732483	-0.0254583	Neuron	Glutamatergic neuron	EN-L4-IT	54
NIH-5162-BA9_GTGCGGTTCCAGGTCA-1	NIH-5162-BA9	5058	Adolescence	M	PFC	GTGCGGTTCCAGGTCA-1	CCTCAGTAGAGCTGGC-1	9052	4055	7211	22.6847	3.07692	1.87076	0.0243038	-0.085239	-0.0540304	Neuron	GABAergic neuron	IN-MGE-PV	108
NIH-5162-BA9_GTGCGGTTCGGTTAGT-1	NIH-5162-BA9	5058	Adolescence	M	PFC	GTGCGGTTCGGTTAGT-1	CCTCAGTAGTCATGAA-1	11218	4288	5106	26.2898	2.88695	1.58077	0.0688879	-0.0091671	-0.0452807	Neuron	Glutamatergic neuron	EN-L2_3-IT	90
NIH-5162-BA9_GTGCTCAAGGAAACTG-1	NIH-5162-BA9	5058	Adolescence	M	PFC	GTGCTCAAGGAAACTG-1	TTGTTCCTCGTTTCTC-1	13188	5133	5222	28.8429	3.21699	1.7549	0.0668432	-0.0207266	-0.041159	Neuron	Glutamatergic neuron	EN-L5-IT	89
NIH-5162-BA9_GTGCTCAAGGACCTGC-1	NIH-5162-BA9	5058	Adolescence	M	PFC	GTGCTCAAGGACCTGC-1	TTGTTCCTCGGTTAGG-1	13415	4803	6689	19.5837	2.89201	1.29455	0.0755577	0.00985733	-0.0440617	Neuron	Glutamatergic neuron	EN-L4-IT	54
NIH-5162-BA9_GTGCTCAAGGTTTACA-1	NIH-5162-BA9	5058	Adolescence	M	PFC	GTGCTCAAGGTTTACA-1	TTGTTCCTCTTCAAGT-1	21254	6558	14155	24.7894	3.31177	1.38345	0.281445	0.00506028	-0.0397136	Neuron	Glutamatergic neuron	EN-L4-IT	54
NIH-5162-BA9_GTGCTCAAGTTTGGGT-1	NIH-5162-BA9	5058	Adolescence	M	PFC	GTGCTCAAGTTTGGGT-1	TTGTTCCTCATAACGA-1	9685	4228	1077	36.1531	5.28945	1.44964	0.0206015	4.01e-05	0.0276397	Neuron	GABAergic neuron	IN-Mix-LAMP5	147
NIH-5162-BA9_GTGCTCCGTCGCAAAC-1	NIH-5162-BA9	5058	Adolescence	M	PFC	GTGCTCCGTCGCAAAC-1	TGCAGGTCAGGATAAA-1	10957	4307	1793	28.6239	3.30095	1.36423	0.0178632	-0.0196248	0.00324523	Neuron	GABAergic neuron	IN-MGE-SST	49
NIH-5162-BA9_GTGCTCCGTGCTGGTG-1	NIH-5162-BA9	5058	Adolescence	M	PFC	GTGCTCCGTGCTGGTG-1	TGCAGGTCAAGTGCAC-1	1120	816	2754	39.4952	5.33416	0.989234	0.00446798	0.0635618	0.0092778	Immune	Microglia	Microglia	42
NIH-5162-BA9_GTGCTCCGTGTTAGCA-1	NIH-5162-BA9	5058	Adolescence	M	PFC	GTGCTCCGTGTTAGCA-1	TGCAGGTCAAGTTAGT-1	4746	2680	437	18.8119	3.46796	1.49198	0.0301171	-0.0552177	-0.0265872	Neuron	Glutamatergic neuron	EN-L6-CT	76
NIH-5162-BA9_GTGCTCCGTGTTTCAC-1	NIH-5162-BA9	5058	Adolescence	M	PFC	GTGCTCCGTGTTTCAC-1	TGCAGGTCAAGGATTT-1	3290	1788	2035	33.603	6.03514	1.18858	0.0648789	-0.021845	0.0141536	Glia	Oligodendrocyte	Oligodendrocyte	40
NIH-5162-BA9_GTGCTCCGTTAAATGC-1	NIH-5162-BA9	5058	Adolescence	M	PFC	GTGCTCCGTTAAATGC-1	TGCAGGTCATTGTCTA-1	9993	4301	2532	26.3997	4.18388	1.16465	0.0561134	0.0149764	-0.0156057	Neuron	Glutamatergic neuron	EN-L2_3-IT	90
NIH-5162-BA9_GTGCTCCGTTACAACG-1	NIH-5162-BA9	5058	Adolescence	M	PFC	GTGCTCCGTTACAACG-1	TGCAGGTCAGATAATC-1	13250	5077	1232	24.7588	3.17631	1.26653	0.0293267	0.0182005	-0.0076602	Neuron	Glutamatergic neuron	EN-L2_3-IT	90
NIH-5162-BA9_GTGCTCCGTTGACTTC-1	NIH-5162-BA9	5058	Adolescence	M	PFC	GTGCTCCGTTGACTTC-1	TGCAGGTCATCACAGA-1	10264	4534	4967	27.7238	4.09042	1.18015	0.262745	0.00226722	-0.0604984	Neuron	Glutamatergic neuron	EN-L2_3-IT	90
NIH-5162-BA9_GTGCTCCGTTTGCGCC-1	NIH-5162-BA9	5058	Adolescence	M	PFC	GTGCTCCGTTTGCGCC-1	TGCAGGTCATTACAGG-1	2877	1546	2481	32.8609	4.01178	1.30167	0.088853	-0.0432888	0.0845445	Glia	Oligodendrocyte	Oligodendrocyte	40
NIH-5162-BA9_GTGCTGATCGAGGAGT-1	NIH-5162-BA9	5058	Adolescence	M	PFC	GTGCTGATCGAGGAGT-1	CTTAGTTAGTTCGCGT-1	3194	1631	2797	37.0758	4.75177	1.30098	0.088853	0.0847372	0.0164531	Glia	Oligodendrocyte	Oligodendrocyte	40
NIH-5162-BA9_GTGCTGGGTATTGCAG-1	NIH-5162-BA9	5058	Adolescence	M	PFC	GTGCTGGGTATTGCAG-1	GGAGTCTCAAGGAAGT-1	7711	3524	4628	19.5795	2.75055	1.02422	0.0293267	0.010637	0.061933	Neuron	Glutamatergic neuron	EN-L4-IT	114
NIH-5162-BA9_GTGCTGGGTCACAAAT-1	NIH-5162-BA9	5058	Adolescence	M	PFC	GTGCTGGGTCACAAAT-1	GGAGTCTCAGGAGGAC-1	1996	1344	1212	17.8867	3.86537	1.13333	0.0236516	-0.0166587	0.0592105	Glia	Astrocyte	Astrocyte-Immature	4
NIH-5162-BA9_GTGCTGGGTCTTACTA-1	NIH-5162-BA9	5058	Adolescence	M	PFC	GTGCTGGGTCTTACTA-1	GGAGTCTCAAGCTATG-1	3366	1927	4563	35.4601	4.28614	1.14255	0.0114988	-0.0812289	0.0470269	Progenitor	OPC	OPC	51
NIH-5162-BA9_GTGCTGGGTGGATGTC-1	NIH-5162-BA9	5058	Adolescence	M	PFC	GTGCTGGGTGGATGTC-1	GGAGTCTCAGCTAGAC-1	10958	4242	11128	26.9574	3.10389	1.47949	0.0392846	-0.0619317	-0.0227784	Neuron	Glutamatergic neuron	EN-L2_3-IT	90
NIH-5162-BA9_GTGCTGGGTTGCAATG-1	NIH-5162-BA9	5058	Adolescence	M	PFC	GTGCTGGGTTGCAATG-1	GGAGTCTCAACCGTAA-1	22681	6490	6221	20.9878	2.74096	1.3971	0.0951302	0.0405276	-0.0232402	Neuron	Glutamatergic neuron	EN-L6-IT	75
NIH-5162-BA9_GTGCTTACAAGGTGGC-1	NIH-5162-BA9	5058	Adolescence	M	PFC	GTGCTTACAAGGTGGC-1	TAGGCGGGTGCTAGCC-1	2240	1377	2311	47.9162	5.01413	1.24224	0.0919128	-0.00728486	0.0271613	Glia	Oligodendrocyte	Oligodendrocyte	40
NIH-5162-BA9_GTGCTTACACGTAAGG-1	NIH-5162-BA9	5058	Adolescence	M	PFC	GTGCTTACACGTAAGG-1	TAGGCGGGTCCGGTTA-1	2178	1430	3627	37.0632	4.77652	1.17822	0.0111046	0.0200225	-0.0246363	Progenitor	OPC	OPC	8
NIH-5162-BA9_GTGCTTACACGTGCTG-1	NIH-5162-BA9	5058	Adolescence	M	PFC	GTGCTTACACGTGCTG-1	TAGGCGGGTTACTTCT-1	10455	4310	6962	28.5118	3.37962	1.39622	0.0382496	0.0201026	0.0292708	Neuron	Glutamatergic neuron	EN-L4-IT	114
NIH-5162-BA9_GTGCTTACAGGGAGGA-1	NIH-5162-BA9	5058	Adolescence	M	PFC	GTGCTTACAGGGAGGA-1	TAGGCGGGTACGCACC-1	2151	1304	2735	35.6305	4.41239	1.48946	0.0629905	-0.0454162	0.00146667	Glia	Oligodendrocyte	Oligodendrocyte	40
NIH-5162-BA9_GTGCTTACATAAGTTC-1	NIH-5162-BA9	5058	Adolescence	M	PFC	GTGCTTACATAAGTTC-1	TAGGCGGGTGGACATA-1	1873	1304	2002	36.7339	5.25816	1.17129	0.00887902	-0.0673403	-0.0241735	Immune	Microglia	Microglia	34
NIH-5162-BA9_GTGCTTACATCTTGAG-1	NIH-5162-BA9	5058	Adolescence	M	PFC	GTGCTTACATCTTGAG-1	TAGGCGGGTGATCCTG-1	2290	1314	2071	32.0093	4.55636	1.39234	0.10209	-0.00404959	-0.0127024	Glia	Oligodendrocyte	Oligodendrocyte	40
NIH-5162-BA9_GTGCTTCTCAATCTCT-1	NIH-5162-BA9	5058	Adolescence	M	PFC	GTGCTTCTCAATCTCT-1	TAGTTAGAGGCCTAAG-1	1853	1114	2871	33.1065	3.64169	1.07963	0.0487893	-0.0381592	-0.00766831	Glia	Oligodendrocyte	Oligodendrocyte	40
NIH-5162-BA9_GTGCTTCTCACGAATC-1	NIH-5162-BA9	5058	Adolescence	M	PFC	GTGCTTCTCACGAATC-1	TAGTTAGAGGATTATG-1	1313	911	1134	32.3907	3.77831	1.22131	0.00852976	-0.0473093	-0.0389705	Immune	Microglia	Microglia	34
NIH-5162-BA9_GTGCTTCTCTAATCCT-1	NIH-5162-BA9	5058	Adolescence	M	PFC	GTGCTTCTCTAATCCT-1	TAGTTAGAGGATGCGC-1	2667	1500	2426	34.2172	4.03703	1.07888	0.0831622	0.0596805	0.0143769	Glia	Oligodendrocyte	Oligodendrocyte	40
NIH-5162-BA9_GTGGACACAACTGGCT-1	NIH-5162-BA9	5058	Adolescence	M	PFC	GTGGACACAACTGGCT-1	CTTGCTCGTCTTGACG-1	2698	1548	3059	39.1076	4.56575	1.43888	0.105861	-0.0427412	0.0290148	Glia	Oligodendrocyte	Oligodendrocyte	40
NIH-5162-BA9_GTGGACACAAGGGTTG-1	NIH-5162-BA9	5058	Adolescence	M	PFC	GTGGACACAAGGGTTG-1	CTTGCTCGTCCTCCTG-1	22752	6356	11063	25.2442	3.1031	1.62754	0.0561134	-0.00461406	-0.0434557	Neuron	Glutamatergic neuron	EN-L2_3-IT	87
NIH-5162-BA9_GTGGACACAGCCAGTT-1	NIH-5162-BA9	5058	Adolescence	M	PFC	GTGGACACAGCCAGTT-1	CTTGCTCGTACGGTTT-1	4811	2821	4179	38.878	3.90545	1.20381	0.0317597	0.152194	0.0384825	Progenitor	OPC	OPC	82
NIH-5162-BA9_GTGGATGCAAATGCCC-1	NIH-5162-BA9	5058	Adolescence	M	PFC	GTGGATGCAAATGCCC-1	TTGAACCGTATTACTG-1	1917	1251	3231	41.9828	5.1477	1.0887	0.0437436	0.00524686	0.0480885	Glia	Oligodendrocyte	Oligodendrocyte	40
NIH-5162-BA9_GTGGATGCAAGGTAAC-1	NIH-5162-BA9	5058	Adolescence	M	PFC	GTGGATGCAAGGTAAC-1	TTGAACCGTTAGCTAC-1	2745	1698	4354	35.361	4.49497	1.39394	0.0103369	0.202945	0.0116947	Progenitor	OPC	OPC	8
NIH-5162-BA9_GTGGATGCAATCCCTT-1	NIH-5162-BA9	5058	Adolescence	M	PFC	GTGGATGCAATCCCTT-1	TTGAACCGTAACGTGA-1	6397	3225	5114	21.4145	4.27512	1.78494	0.0149254	-0.0241911	0.00565016	Neuron	GABAergic neuron	IN-CGE-VIP	11
NIH-5162-BA9_GTGGATGCACACAATT-1	NIH-5162-BA9	5058	Adolescence	M	PFC	GTGGATGCACACAATT-1	TTGAACCGTCGGTTTG-1	7424	3546	4872	32.9791	3.87473	1.41761	0.0200305	0.0168119	0.00648017	Neuron	GABAergic neuron	IN-MGE-PV	20
NIH-5162-BA9_GTGGATGCACAGCCTG-1	NIH-5162-BA9	5058	Adolescence	M	PFC	GTGGATGCACAGCCTG-1	TTGAACCGTATTGAGG-1	2543	1665	4150	39.103	3.80813	1.30423	0.00959548	0.0149884	-0.00601755	Progenitor	OPC	OPC	8
NIH-5162-BA9_GTGGATGCAGGACACA-1	NIH-5162-BA9	5058	Adolescence	M	PFC	GTGGATGCAGGACACA-1	TTGAACCGTCAGGCTC-1	9609	4284	2901	32.1262	3.54999	1.65563	0.0710182	-0.0475388	-0.0448942	Neuron	Glutamatergic neuron	EN-L2_3-IT	90
NIH-5162-BA9_GTGGATGCATTGCGGT-1	NIH-5162-BA9	5058	Adolescence	M	PFC	GTGGATGCATTGCGGT-1	TTGAACCGTCATTGAC-1	1850	1197	3335	38.9421	6.5015	1.41488	0.0515695	-0.0376307	0.0268995	Glia	Oligodendrocyte	Oligodendrocyte	40
NIH-5162-BA9_GTGGATGCATTGTCAG-1	NIH-5162-BA9	5058	Adolescence	M	PFC	GTGGATGCATTGTCAG-1	TTGAACCGTTTAATCG-1	17228	5655	10306	28.0817	3.06742	1.4651	0.0545455	-0.0234386	-0.0100405	Neuron	Glutamatergic neuron	EN-L4-IT	114
NIH-5162-BA9_GTGGCTTCAATTAGGA-1	NIH-5162-BA9	5058	Adolescence	M	PFC	GTGGCTTCAATTAGGA-1	CGTTCCTGTGGTTAAG-1	2361	1463	3829	43.4472	4.93438	1.1254	0.00818628	-0.0595088	0.119234	Progenitor	OPC	OPC	8
NIH-5162-BA9_GTGGCTTCAGCAAATA-1	NIH-5162-BA9	5058	Adolescence	M	PFC	GTGGCTTCAGCAAATA-1	CGTTCCTGTTGCGTGC-1	2246	1347	3221	40.3988	4.76447	1.14319	0.0382496	-0.0101965	0.0663709	Glia	Oligodendrocyte	Oligodendrocyte	40
NIH-5162-BA9_GTGGCTTCATTGCGTA-1	NIH-5162-BA9	5058	Adolescence	M	PFC	GTGGCTTCATTGCGTA-1	CGTTCCTGTGTGATTC-1	10905	4193	4449	32.0903	4.24414	1.63724	0.281445	0.0307068	-0.0433896	Neuron	GABAergic neuron	IN-MGE-SST	28
NIH-5162-BA9_GTGGTTAGTAATAGCT-1	NIH-5162-BA9	5058	Adolescence	M	PFC	GTGGTTAGTAATAGCT-1	ACGTAATCATGAGCCG-1	15080	5237	4785	17.7729	2.75448	1.42272	0.0831622	-0.0208697	-0.0408905	Neuron	Glutamatergic neuron	EN-L6-CT	22
NIH-5162-BA9_GTGGTTAGTACGCGCA-1	NIH-5162-BA9	5058	Adolescence	M	PFC	GTGGTTAGTACGCGCA-1	ACGTAATCACCACAAA-1	11598	5015	5400	24.1708	3.83563	1.27186	0.194962	-0.036329	-0.0269811	Neuron	GABAergic neuron	IN-CGE-VIP	74
NIH-5162-BA9_GTGGTTAGTCAAGTGC-1	NIH-5162-BA9	5058	Adolescence	M	PFC	GTGGTTAGTCAAGTGC-1	ACGTAATCATCCGCTA-1	2224	1244	2896	41.3833	4.37375	1.16867	0.0594241	-0.0339782	-0.00734181	Glia	Oligodendrocyte	Oligodendrocyte	40
NIH-5162-BA9_GTGGTTAGTGCTCCGT-1	NIH-5162-BA9	5058	Adolescence	M	PFC	GTGGTTAGTGCTCCGT-1	ACGTAATCAACAAGTT-1	1615	982	3802	41.5338	4.3674	1.16415	0.0425781	0.00366837	-0.00588513	Glia	Oligodendrocyte	Oligodendrocyte	40
NIH-5162-BA9_GTGGTTAGTGTTGTGA-1	NIH-5162-BA9	5058	Adolescence	M	PFC	GTGGTTAGTGTTGTGA-1	ACGTAATCATGAAGCC-1	8464	3820	6294	24.8362	3.18204	1.29962	0.03349	-0.0248196	-0.036669	Neuron	Glutamatergic neuron	EN-L2_3-IT	90
NIH-5162-BA9_GTGGTTAGTTAAGCCA-1	NIH-5162-BA9	5058	Adolescence	M	PFC	GTGGTTAGTTAAGCCA-1	ACGTAATCAATCTGGA-1	2250	1277	3516	40.9361	5.44821	1.19529	0.0668432	-0.04133	0.0631334	Glia	Oligodendrocyte	Oligodendrocyte	40
NIH-5162-BA9_GTGGTTAGTTCATTTG-1	NIH-5162-BA9	5058	Adolescence	M	PFC	GTGGTTAGTTCATTTG-1	ACGTAATCAAGGCTTA-1	1467	948	3177	44.7528	5.5541	1.1894	0.0301171	0.0158073	-0.00725177	Glia	Oligodendrocyte	Oligodendrocyte	40
NIH-5162-BA9_GTGGTTAGTTGCAATG-1	NIH-5162-BA9	5058	Adolescence	M	PFC	GTGGTTAGTTGCAATG-1	ACGTAATCAACCGTAA-1	18847	5747	9315	20.6303	2.55537	1.49367	0.0530317	-0.0391421	-0.0177579	Neuron	Glutamatergic neuron	EN-L2_3-IT	87
NIH-5162-BA9_GTGTAACTCAGGAACA-1	NIH-5162-BA9	5058	Adolescence	M	PFC	GTGTAACTCAGGAACA-1	CCAAGTGAGAGAGGCG-1	11383	4554	8309	24.7071	3.31138	1.6098	0.0326134	-0.011324	0.0145137	Neuron	Glutamatergic neuron	EN-L5-IT	89
NIH-5162-BA9_GTGTAACTCGTGCTTC-1	NIH-5162-BA9	5058	Adolescence	M	PFC	GTGTAACTCGTGCTTC-1	CCAAGTGAGTCATAAG-1	19166	5903	6221	18.2007	2.58061	1.31326	0.0732394	-0.0501193	-0.0641358	Neuron	Glutamatergic neuron	EN-L2_3-IT	90
NIH-5162-BA9_GTGTAACTCGTTACAA-1	NIH-5162-BA9	5058	Adolescence	M	PFC	GTGTAACTCGTTACAA-1	CCAAGTGAGTGCAACG-1	4342	2496	2151	27.6977	4.56173	1.29601	0.0515695	0.0266058	0.0466897	Neuron	Cajal-Retzius cell	Cajal-Retzius cell	113
NIH-5162-BA9_GTGTAACTCTTAAGTG-1	NIH-5162-BA9	5058	Adolescence	M	PFC	GTGTAACTCTTAAGTG-1	CCAAGTGAGGTTATCT-1	16275	5498	1644	19.6018	3.77297	1.24818	0.0168447	-0.0201101	-0.0533881	Neuron	Glutamatergic neuron	EN-L2_3-IT	3
NIH-5162-BA9_GTGTAACTCTTAGTGA-1	NIH-5162-BA9	5058	Adolescence	M	PFC	GTGTAACTCTTAGTGA-1	CCAAGTGAGTGGACCA-1	5533	2474	2909	31.246	4.17461	1.2382	0.0611735	0.00925972	0.0323769	Glia	Oligodendrocyte	Oligodendrocyte	40
NIH-5162-BA9_GTGTCCAAGCATGGTT-1	NIH-5162-BA9	5058	Adolescence	M	PFC	GTGTCCAAGCATGGTT-1	GTATTCGTCATCCTCT-1	1114	821	278	17.2993	6.45069	1.464	0.00209221	-0.0588107	0.00699748	Glia	Astrocyte	Astrocyte-Protoplasmic	46
NIH-5162-BA9_GTGTCCAAGGCCTTAG-1	NIH-5162-BA9	5058	Adolescence	M	PFC	GTGTCCAAGGCCTTAG-1	GTATTCGTCCATCATG-1	1572	950	2771	44.1594	5.03101	1.14897	0.0392846	0.0111467	-0.0445488	Glia	Oligodendrocyte	Oligodendrocyte	40
NIH-5162-BA9_GTGTGAGCAATTGCGC-1	NIH-5162-BA9	5058	Adolescence	M	PFC	GTGTGAGCAATTGCGC-1	GCGCTACGTACTAACC-1	4511	2328	2671	20.2027	3.19197	1.18603	0.0230141	-0.0383028	0.00814708	Neuron	GABAergic neuron	IN-MGE-SST	19
NIH-5162-BA9_GTGTGAGCACAGGGAC-1	NIH-5162-BA9	5058	Adolescence	M	PFC	GTGTGAGCACAGGGAC-1	GCGCTACGTAAACCGA-1	1707	1077	2799	38.0868	3.79481	1.0544	0.0278039	0.00390831	0.0573411	Glia	Oligodendrocyte	Oligodendrocyte	40
NIH-5162-BA9_GTGTGAGCACCTGGTG-1	NIH-5162-BA9	5058	Adolescence	M	PFC	GTGTGAGCACCTGGTG-1	GCGCTACGTTAATCCA-1	4281	2585	3031	26.5528	3.8035	1.3247	0.0372439	-0.0167539	0.0213318	Progenitor	OPC	OPC	68
NIH-5162-BA9_GTGTGAGCAGCTAATT-1	NIH-5162-BA9	5058	Adolescence	M	PFC	GTGTGAGCAGCTAATT-1	GCGCTACGTATTTACG-1	2002	1224	2037	37.5276	5.29471	1.42336	0.0985179	-0.0402494	-0.0481144	Glia	Oligodendrocyte	Oligodendrocyte	40
NIH-5162-BA9_GTGTGAGCATCCTGAA-1	NIH-5162-BA9	5058	Adolescence	M	PFC	GTGTGAGCATCCTGAA-1	GCGCTACGTCAGTGAA-1	16072	5685	7681	22.3382	2.64371	1.86576	0.0530317	0.005855	0.077983	Neuron	Glutamatergic neuron	EN-L2_3-IT	90
NIH-5162-BA9_GTGTGCGGTAAAGCGG-1	NIH-5162-BA9	5058	Adolescence	M	PFC	GTGTGCGGTAAAGCGG-1	CAATGGCCACGGTCAG-1	13679	5286	9456	32.1469	3.06033	1.34018	0.0530317	-0.0290693	0.0394869	Neuron	Glutamatergic neuron	EN-L4-IT	93
NIH-5162-BA9_GTGTGCGGTAAGCACC-1	NIH-5162-BA9	5058	Adolescence	M	PFC	GTGTGCGGTAAGCACC-1	CAATGGCCATCCCTCT-1	2007	1281	1318	39.075	5.29471	1.31073	0.0732394	0.0406881	0.0643952	Glia	Oligodendrocyte	Oligodendrocyte	40
NIH-5162-BA9_GTGTGCGGTCTTGCAT-1	NIH-5162-BA9	5058	Adolescence	M	PFC	GTGTGCGGTCTTGCAT-1	CAATGGCCAGAATCTG-1	1717	1144	1155	35.0318	4.94505	1.50662	0.0805117	0.0767871	0.0768213	Glia	Oligodendrocyte	Oligodendrocyte	40
NIH-5162-BA9_GTGTGCGGTGTTGTGA-1	NIH-5162-BA9	5058	Adolescence	M	PFC	GTGTGCGGTGTTGTGA-1	CAATGGCCATGAAGCC-1	1795	1185	2094	22.9782	3.38485	0.779786	0.0189242	-0.0145928	-0.0365548	Progenitor	OPC	OPC	8
NIH-5162-BA9_GTGTGCGGTTCCGCAC-1	NIH-5162-BA9	5058	Adolescence	M	PFC	GTGTGCGGTTCCGCAC-1	CAATGGCCATGAGGGA-1	2237	1167	581	31.2366	3.6482	1.02222	0.0111046	0.0169716	0.0372879	Glia	Oligodendrocyte	Oligodendrocyte	40
NIH-5162-BA9_GTGTGTTAGACACCGC-1	NIH-5162-BA9	5058	Adolescence	M	PFC	GTGTGTTAGACACCGC-1	AACTTGTTCAGGAGGG-1	5744	3141	3282	22.0594	3.1184	1.38833	0.0200305	0.00811197	0.0270576	Neuron	GABAergic neuron	IN-CGE-VIP	11
NIH-5162-BA9_GTGTGTTAGACTATTG-1	NIH-5162-BA9	5058	Adolescence	M	PFC	GTGTGTTAGACTATTG-1	AACTTGTTCCACCTGG-1	10400	4316	7322	28.5225	3.2006	1.35042	0.0326134	-0.0209178	-0.0228504	Neuron	Glutamatergic neuron	EN-L2_3-IT	90
NIH-5162-BA9_GTGTGTTAGAGGGACT-1	NIH-5162-BA9	5058	Adolescence	M	PFC	GTGTGTTAGAGGGACT-1	AACTTGTTCCCACCTC-1	1880	1190	1017	35.7344	4.35379	1.14695	0.0668432	0.0097044	-0.000632667	Glia	Oligodendrocyte	Oligodendrocyte	40
NIH-5162-BA9_GTGTGTTAGCTATTGA-1	NIH-5162-BA9	5058	Adolescence	M	PFC	GTGTGTTAGCTATTGA-1	AACTTGTTCCAGGTGA-1	8131	3816	2474	21.3257	3.86716	1.52178	0.0353154	-0.0623722	-0.0538577	Neuron	GABAergic neuron	IN-Mix-LAMP5	147
NIH-5162-BA9_GTGTGTTAGCTCGCTT-1	NIH-5162-BA9	5058	Adolescence	M	PFC	GTGTGTTAGCTCGCTT-1	AACTTGTTCACACCGT-1	1881	1255	3600	33.1736	4.61396	1.25115	0.00623917	-0.00404507	-0.0511355	Progenitor	OPC	OPC	8
NIH-5162-BA9_GTGTGTTAGTTATTCC-1	NIH-5162-BA9	5058	Adolescence	M	PFC	GTGTGTTAGTTATTCC-1	AACTTGTTCATGAAGC-1	24257	6626	12370	26.2154	2.82193	1.4803	0.0710182	0.0092757	-0.0480002	Neuron	Glutamatergic neuron	EN-L4-IT	54
NIH-5162-BA9_GTGTGTTAGTTTGCGG-1	NIH-5162-BA9	5058	Adolescence	M	PFC	GTGTGTTAGTTTGCGG-1	AACTTGTTCTTGACCA-1	3029	1698	6094	39.5997	4.55805	1.20075	0.0144684	0.0137443	-0.0632573	Glia	Oligodendrocyte	Oligodendrocyte-Immature	72
NIH-5162-BA9_GTGTTACAGAATCGCT-1	NIH-5162-BA9	5058	Adolescence	M	PFC	GTGTTACAGAATCGCT-1	TGCTGGTTCCTGATCA-1	9943	4233	4964	20.7951	3.55009	1.33957	0.0309278	0.0249079	0.0135258	Neuron	GABAergic neuron	IN-MGE-PV	108
NIH-5162-BA9_GTGTTACAGGAGCAAC-1	NIH-5162-BA9	5058	Adolescence	M	PFC	GTGTTACAGGAGCAAC-1	TGCTGGTTCCTAAATC-1	1602	1079	1465	28.5909	3.91608	1.17159	0.0474667	0.112411	0.0453344	Glia	Oligodendrocyte	Oligodendrocyte	40
NIH-5162-BA9_GTGTTACAGTAAAGGT-1	NIH-5162-BA9	5058	Adolescence	M	PFC	GTGTTACAGTAAAGGT-1	TGCTGGTTCTAAGCGG-1	6848	3226	5845	31.2835	4.72442	1.42264	0.0211849	0.0541805	-0.00812969	Neuron	GABAergic neuron	IN-MGE-SST	49
NIH-5162-BA9_GTGTTACAGTATTGGC-1	NIH-5162-BA9	5058	Adolescence	M	PFC	GTGTTACAGTATTGGC-1	TGCTGGTTCACTTGCA-1	15544	5685	7794	19.7291	2.75176	1.37903	0.0437436	-0.0524364	-0.0510076	Neuron	Glutamatergic neuron	EN-L2_3-IT	3
NIH-5162-BA9_GTGTTACAGTCATTTC-1	NIH-5162-BA9	5058	Adolescence	M	PFC	GTGTTACAGTCATTTC-1	TGCTGGTTCAAGCTCC-1	1197	777	3574	51.5431	4.16309	0.85307	0.0206015	0.0769648	0.00526322	Glia	Oligodendrocyte	Oligodendrocyte	40
NIH-5162-BA9_GTGTTACAGTTCCTCA-1	NIH-5162-BA9	5058	Adolescence	M	PFC	GTGTTACAGTTCCTCA-1	TGCTGGTTCCTTAGTG-1	1159	871	483	17.4368	2.55578	1.71292	0.00337349	-0.0471421	-0.0484808	Glia	Astrocyte	Astrocyte-Protoplasmic	46
NIH-5162-BA9_GTGTTCCTCACTAAGC-1	NIH-5162-BA9	5058	Adolescence	M	PFC	GTGTTCCTCACTAAGC-1	CGAATTAAGTCTAGCC-1	7635	3563	5496	19.5233	4.1584	1.53013	0.0183882	0.00605567	-0.013604	Neuron	GABAergic neuron	IN-MGE-PV	98
NIH-5162-BA9_GTGTTCCTCCTCCTAA-1	NIH-5162-BA9	5058	Adolescence	M	PFC	GTGTTCCTCCTCCTAA-1	CGAATTAAGAAGGGTA-1	2080	1233	3013	35.4429	4.20164	1.24184	0.0382496	-0.00878739	-0.000960889	Glia	Oligodendrocyte	Oligodendrocyte	40
NIH-5162-BA9_GTGTTCCTCCTGGTGA-1	NIH-5162-BA9	5058	Adolescence	M	PFC	GTGTTCCTCCTGGTGA-1	CGAATTAAGACACGCA-1	9487	3875	5218	25.9267	3.73493	1.52414	0.0270701	-0.0154393	0.02697	Neuron	GABAergic neuron	IN-MGE-SST	19
NIH-5162-BA9_GTTAAACGTACCCACC-1	NIH-5162-BA9	5058	Adolescence	M	PFC	GTTAAACGTACCCACC-1	GTTGCGGCACCTTCTC-1	11387	4503	1398	28.2939	4.1292	1.42275	0.281445	0.0519406	0.0382834	Neuron	GABAergic neuron	IN-MGE-SST	28
NIH-5162-BA9_GTTAAACGTCATGCAA-1	NIH-5162-BA9	5058	Adolescence	M	PFC	GTTAAACGTCATGCAA-1	GTTGCGGCAAGCCTGG-1	11247	4686	256	22.8776	3.21217	1.55769	0.00364107	0.029164	0.0508143	Neuron	GABAergic neuron	IN-Mix-LAMP5	147
NIH-5162-BA9_GTTAAACGTCATTGAG-1	NIH-5162-BA9	5058	Adolescence	M	PFC	GTTAAACGTCATTGAG-1	GTTGCGGCATGCTCCA-1	2127	1257	2413	36.8566	4.76666	1.19548	0.0611735	0.00142533	0.0279965	Glia	Oligodendrocyte	Oligodendrocyte	40
NIH-5162-BA9_GTTAAACGTCTAACCT-1	NIH-5162-BA9	5058	Adolescence	M	PFC	GTTAAACGTCTAACCT-1	GTTGCGGCAAACTAGT-1	3668	1815	118	34.2029	3.45369	1.32258	0.0028499	-0.0107129	0.0407217	Glia	Oligodendrocyte	Oligodendrocyte	40
NIH-5162-BA9_GTTAAACGTGATCAGC-1	NIH-5162-BA9	5058	Adolescence	M	PFC	GTTAAACGTGATCAGC-1	GTTGCGGCAGCCAAAC-1	23695	6788	1276	18.4553	2.73872	1.3068	0.00959548	-0.0424123	-0.0585461	Neuron	Glutamatergic neuron	EN-L2_3-IT	90
NIH-5162-BA9_GTTAAACGTTCGCTTG-1	NIH-5162-BA9	5058	Adolescence	M	PFC	GTTAAACGTTCGCTTG-1	GTTGCGGCACTTGCTG-1	1906	1179	926	35.9054	5.28295	0.903974	0.0425781	-0.0391008	0.00995676	Glia	Oligodendrocyte	Oligodendrocyte	40
NIH-5162-BA9_GTTAAACGTTGTCATC-1	NIH-5162-BA9	5058	Adolescence	M	PFC	GTTAAACGTTGTCATC-1	GTTGCGGCAGCACTAA-1	1844	1080	2550	44.7997	5.01317	1.18881	0.0425781	0.0211586	0.00158294	Glia	Oligodendrocyte	Oligodendrocyte	40
NIH-5162-BA9_GTTAACCAGATTGAGG-1	NIH-5162-BA9	5058	Adolescence	M	PFC	GTTAACCAGATTGAGG-1	CGCTCAGTCAAGCCAG-1	3244	1895	330	31.3093	6.03841	0.991304	0.0119	8.56e-05	-0.0339911	Glia	Oligodendrocyte	Oligodendrocyte-Immature	72
NIH-5162-BA9_GTTAACCAGTCTGGGC-1	NIH-5162-BA9	5058	Adolescence	M	PFC	GTTAACCAGTCTGGGC-1	CGCTCAGTCCCAGTAC-1	2523	1428	108	31.5789	3.05409	1.51724	0.00391262	-0.00695004	0.0474305	Glia	Oligodendrocyte	Oligodendrocyte	40
NIH-5162-BA9_GTTAACGGTGCGCAAT-1	NIH-5162-BA9	5058	Adolescence	M	PFC	GTTAACGGTGCGCAAT-1	GATCCTTCATAAGCCA-1	2461	1613	3679	40.3046	5.20086	1.09489	0.009963	0.0116247	-0.0521834	Progenitor	OPC	OPC	8
NIH-5162-BA9_GTTAAGCTCGTGCTAG-1	NIH-5162-BA9	5058	Adolescence	M	PFC	GTTAAGCTCGTGCTAG-1	AGCTAGTAGGATGACT-1	1329	924	886	49.8033	6.72128	1.00957	0.0594241	-0.0314624	0.0131451	Glia	Oligodendrocyte	Oligodendrocyte	40
NIH-5162-BA9_GTTAAGTGTGGATTAT-1	NIH-5162-BA9	5058	Adolescence	M	PFC	GTTAAGTGTGGATTAT-1	AATCACGCATAATGCG-1	6532	3177	5643	26.2869	3.59339	1.38223	0.0140201	-0.025747	-0.0473196	Neuron	GABAergic neuron	IN-CGE-VIP	74
NIH-5162-BA9_GTTAAGTGTGTGTGGT-1	NIH-5162-BA9	5058	Adolescence	M	PFC	GTTAAGTGTGTGTGGT-1	AATCACGCAAAGGCCT-1	2821	1846	3934	35.1973	4.94127	1.44636	0.0135802	-0.0671641	-0.0282438	Progenitor	OPC	OPC	8
NIH-5162-BA9_GTTAAGTGTTAGCATG-1	NIH-5162-BA9	5058	Adolescence	M	PFC	GTTAAGTGTTAGCATG-1	AATCACGCATGCATTC-1	1659	1073	1476	47.3229	5.41958	1.03209	0.0629905	-0.0383378	0.0442402	Glia	Oligodendrocyte	Oligodendrocyte	40
NIH-5162-BA9_GTTACAGGTATACTGG-1	NIH-5162-BA9	5058	Adolescence	M	PFC	GTTACAGGTATACTGG-1	TTTGAGGCACAGCAAC-1	2333	1373	1325	30.2304	3.81806	1.27423	0.0474667	-0.0515946	0.038845	Glia	Oligodendrocyte	Oligodendrocyte	40
NIH-5162-BA9_GTTACAGGTCATTACC-1	NIH-5162-BA9	5058	Adolescence	M	PFC	GTTACAGGTCATTACC-1	TTTGAGGCAGTTGGCG-1	1669	1091	2796	35.8784	4.74647	0.939956	0.00593242	0.0446163	-0.0489936	Immune	Microglia	Microglia	42
NIH-5162-BA9_GTTACAGGTCCTAGTT-1	NIH-5162-BA9	5058	Adolescence	M	PFC	GTTACAGGTCCTAGTT-1	TTTGAGGCAATGTTCC-1	8576	3889	861	27.101	4.65595	1.52	0.0140201	0.0515058	-0.0367043	Neuron	GABAergic neuron	IN-CGE-VIP	74
NIH-5162-BA9_GTTACAGGTGAGCGAA-1	NIH-5162-BA9	5058	Adolescence	M	PFC	GTTACAGGTGAGCGAA-1	TTTGAGGCAAGTGGCT-1	1158	899	2068	29.2586	3.771	1.20222	0.00655079	0.0446753	0.0406935	Immune	Microglia	Microglia	34
NIH-5162-BA9_GTTACAGGTGAGGTGA-1	NIH-5162-BA9	5058	Adolescence	M	PFC	GTTACAGGTGAGGTGA-1	TTTGAGGCAAGCTCAA-1	2423	1509	1523	32.9297	3.81937	1.28782	0.0163506	0.0346614	-0.0545898	Progenitor	OPC	OPC	8
NIH-5162-BA9_GTTACAGGTGGACATC-1	NIH-5162-BA9	5058	Adolescence	M	PFC	GTTACAGGTGGACATC-1	TTTGAGGCAATGAAGA-1	4412	2654	2357	30.5469	4.63116	1.26558	0.0372439	-0.039039	-0.0306258	Vascular	Vascular	Vascular	62
NIH-5162-BA9_GTTACAGGTTAATGCG-1	NIH-5162-BA9	5058	Adolescence	M	PFC	GTTACAGGTTAATGCG-1	TTTGAGGCACCTCGAC-1	1653	1016	2911	47.1493	4.24468	1.0858	0.0414474	0.000668358	0.0345522	Glia	Oligodendrocyte	Oligodendrocyte	40
NIH-5162-BA9_GTTACAGGTTGTGACA-1	NIH-5162-BA9	5058	Adolescence	M	PFC	GTTACAGGTTGTGACA-1	TTTGAGGCATGGTGCG-1	2225	1349	868	27.425	5.10399	1.43866	0.04035	-0.0355831	-0.00821224	Glia	Oligodendrocyte	Oligodendrocyte	40
NIH-5162-BA9_GTTACAGGTTTCCGGC-1	NIH-5162-BA9	5058	Adolescence	M	PFC	GTTACAGGTTTCCGGC-1	TTTGAGGCACCGTTCA-1	2404	1574	2530	23.5393	3.98724	1.24717	0.0243038	-0.0213591	0.0836497	Progenitor	OPC	OPC	8
NIH-5162-BA9_GTTACCTGTAGCCTAA-1	NIH-5162-BA9	5058	Adolescence	M	PFC	GTTACCTGTAGCCTAA-1	ATCGTGACAGGCAACT-1	3866	2027	368	38.6961	4.8618	1.07477	0.00446798	-0.026034	0.0393275	Glia	Oligodendrocyte	Oligodendrocyte	40
NIH-5162-BA9_GTTACCTGTCATTAGG-1	NIH-5162-BA9	5058	Adolescence	M	PFC	GTTACCTGTCATTAGG-1	ATCGTGACAGGTTTCT-1	5099	2772	1968	32.8602	4.58889	1.2439	0.167405	-0.00438547	-0.0498581	Glia	Astrocyte	Astrocyte-Protoplasmic	46
NIH-5162-BA9_GTTACCTGTTCGGGAT-1	NIH-5162-BA9	5058	Adolescence	M	PFC	GTTACCTGTTCGGGAT-1	ATCGTGACATGCATCT-1	4630	2287	2476	31.9649	4.76291	1.59636	0.0577386	-0.0514031	-0.0136009	Glia	Oligodendrocyte	Oligodendrocyte	40
NIH-5162-BA9_GTTACCTGTTGGTTCT-1	NIH-5162-BA9	5058	Adolescence	M	PFC	GTTACCTGTTGGTTCT-1	ATCGTGACACAAGGCT-1	1760	1158	3263	35.4404	5.1671	1.07792	0.00364107	-0.059893	-0.0466724	Immune	Microglia	Microglia	42
NIH-5162-BA9_GTTACCTGTTTGACCT-1	NIH-5162-BA9	5058	Adolescence	M	PFC	GTTACCTGTTTGACCT-1	ATCGTGACAGTAGGAG-1	2565	1452	1681	33.1036	5.39128	1.26459	0.0710182	0.0736433	0.0593615	Glia	Oligodendrocyte	Oligodendrocyte	40
NIH-5162-BA9_GTTACGCCAAGCGAGC-1	NIH-5162-BA9	5058	Adolescence	M	PFC	GTTACGCCAAGCGAGC-1	GCTTGATGTGAGTCCC-1	14087	5122	7294	20.1369	2.5793	1.20732	0.0611735	0.00917508	0.0406402	Neuron	Glutamatergic neuron	EN-L2_3-IT	90
NIH-5162-BA9_GTTACGCCAATTTAGC-1	NIH-5162-BA9	5058	Adolescence	M	PFC	GTTACGCCAATTTAGC-1	GCTTGATGTTATATCG-1	3628	2190	4180	27.356	3.91249	1.1536	0.088853	-0.0799949	-0.0578475	Progenitor	OPC	OPC	82
NIH-5162-BA9_GTTACGCCACGTAATT-1	NIH-5162-BA9	5058	Adolescence	M	PFC	GTTACGCCACGTAATT-1	GCTTGATGTTCCTCAC-1	1922	1105	2123	32.4271	5.39727	1.04406	0.0530317	0.00887228	0.0419282	Glia	Oligodendrocyte	Oligodendrocyte	40
NIH-5162-BA9_GTTACGCCAGCATGGA-1	NIH-5162-BA9	5058	Adolescence	M	PFC	GTTACGCCAGCATGGA-1	GCTTGATGTAGCCTTG-1	2110	1270	2661	37.4525	6.02953	1.06112	0.0545455	-0.0507177	0.033747	Glia	Oligodendrocyte	Oligodendrocyte	40
NIH-5162-BA9_GTTACGCCAGTAGGTG-1	NIH-5162-BA9	5058	Adolescence	M	PFC	GTTACGCCAGTAGGTG-1	GCTTGATGTACCTTAA-1	2255	1356	1150	33.008	5.62438	1.17172	0.0372439	0.0717351	0.0400462	Glia	Oligodendrocyte	Oligodendrocyte	40
NIH-5162-BA9_GTTACGCCAGTTTCTC-1	NIH-5162-BA9	5058	Adolescence	M	PFC	GTTACGCCAGTTTCTC-1	GCTTGATGTCACGATT-1	24729	7352	9193	24.96	3.54721	1.606	0.231308	-0.0283155	-0.00593486	Glia	Astrocyte	Astrocyte-Protoplasmic	46
NIH-5162-BA9_GTTACGCCATCTTGAG-1	NIH-5162-BA9	5058	Adolescence	M	PFC	GTTACGCCATCTTGAG-1	GCTTGATGTGATCCTG-1	2180	1374	2568	43.845	5.89633	1.22298	0.0382496	0.0863882	0.0417601	Glia	Oligodendrocyte	Oligodendrocyte	40
NIH-5162-BA9_GTTACGTAGAGGAGGA-1	NIH-5162-BA9	5058	Adolescence	M	PFC	GTTACGTAGAGGAGGA-1	GAGCGGTTCTAGCCAC-1	1728	1097	2252	46.9362	4.51705	1.05787	0.0501562	0.00788639	0.0309929	Glia	Oligodendrocyte	Oligodendrocyte	40
NIH-5162-BA9_GTTACGTAGCCTGAGC-1	NIH-5162-BA9	5058	Adolescence	M	PFC	GTTACGTAGCCTGAGC-1	GAGCGGTTCCTTCATC-1	7780	3543	2782	26.0073	4.37321	1.5005	0.0326134	0.0374303	-0.0221914	Neuron	GABAergic neuron	IN-MGE-SST	28
NIH-5162-BA9_GTTACGTAGGCTTAAC-1	NIH-5162-BA9	5058	Adolescence	M	PFC	GTTACGTAGGCTTAAC-1	GAGCGGTTCAATAACG-1	1870	1135	871	41.0268	4.4733	1.42157	0.0372439	-0.0327258	0.0334909	Glia	Oligodendrocyte	Oligodendrocyte	40
NIH-5162-BA9_GTTACGTAGGGATGAC-1	NIH-5162-BA9	5058	Adolescence	M	PFC	GTTACGTAGGGATGAC-1	GAGCGGTTCACAGCAG-1	21199	6227	11797	26.5752	2.82347	1.82296	0.0668432	-0.0237245	-0.0143989	Neuron	Glutamatergic neuron	EN-L5-IT	89
NIH-5162-BA9_GTTACTAAGACCATAC-1	NIH-5162-BA9	5058	Adolescence	M	PFC	GTTACTAAGACCATAC-1	GTTTGTGTCTCCATGA-1	3923	2058	1762	45.7187	4.40585	1.02968	0.009963	0.0512062	-0.00915854	Progenitor	OPC	OPC	45
NIH-5162-BA9_GTTACTAAGCGGGCAA-1	NIH-5162-BA9	5058	Adolescence	M	PFC	GTTACTAAGCGGGCAA-1	GTTTGTGTCCCTCACC-1	8834	4052	5316	21.23	4.14833	1.6694	0.0353154	-0.00716014	0.0328114	Neuron	GABAergic neuron	IN-CGE-Immature	23
NIH-5162-BA9_GTTACTAAGCTGTACG-1	NIH-5162-BA9	5058	Adolescence	M	PFC	GTTACTAAGCTGTACG-1	GTTTGTGTCAATATCC-1	6610	3291	4043	29.0863	3.97275	1.26683	0.0487893	0.124164	0.0252094	Glia	Oligodendrocyte	Oligodendrocyte	40
NIH-5162-BA9_GTTACTAAGGATGATG-1	NIH-5162-BA9	5058	Adolescence	M	PFC	GTTACTAAGGATGATG-1	GTTTGTGTCCGTCCCT-1	1951	1328	4098	48.0817	4.8055	0.871245	0.00623917	-0.00607833	-0.029446	Immune	Microglia	Microglia	34
NIH-5162-BA9_GTTACTAAGGCGAAAC-1	NIH-5162-BA9	5058	Adolescence	M	PFC	GTTACTAAGGCGAAAC-1	GTTTGTGTCACGCCCA-1	1718	1173	2033	39.3382	3.97918	0.989655	0.0163506	-0.0616476	0.0386719	Progenitor	OPC	OPC	68
NIH-5162-BA9_GTTACTCGTAATCGCA-1	NIH-5162-BA9	5058	Adolescence	M	PFC	GTTACTCGTAATCGCA-1	CCTAACTCAACGGGAA-1	12003	4566	8105	28.6214	3.09991	1.57921	0.0530317	-0.00244417	2.46e-05	Neuron	Glutamatergic neuron	EN-L2_3-IT	90
NIH-5162-BA9_GTTACTCGTGGTGAGA-1	NIH-5162-BA9	5058	Adolescence	M	PFC	GTTACTCGTGGTGAGA-1	CCTAACTCAATTGAGT-1	1865	1053	2929	32.9657	4.58921	1.35948	0.0629905	-0.0268902	0.0399069	Glia	Oligodendrocyte	Oligodendrocyte	40
NIH-5162-BA9_GTTACTCGTTAGAGCC-1	NIH-5162-BA9	5058	Adolescence	M	PFC	GTTACTCGTTAGAGCC-1	CCTAACTCACCTCACA-1	9116	3882	5418	25.559	4.0178	1.38656	0.0353154	-0.0402904	0.00147095	Neuron	GABAergic neuron	IN-MGE-SST	49
NIH-5162-BA9_GTTACTCGTTAGCAGC-1	NIH-5162-BA9	5058	Adolescence	M	PFC	GTTACTCGTTAGCAGC-1	CCTAACTCACATGCCC-1	2414	1496	683	24.2974	4.07592	1.30537	0.00718914	0.0314489	0.0822631	Progenitor	OPC	OPC	8
NIH-5162-BA9_GTTACTCGTTCCGGCT-1	NIH-5162-BA9	5058	Adolescence	M	PFC	GTTACTCGTTCCGGCT-1	CCTAACTCATGCCTGC-1	12415	4709	6103	19.2621	2.99766	1.39123	0.03349	-0.0334599	-0.0410942	Neuron	GABAergic neuron	IN-MGE-PV	108
NIH-5162-BA9_GTTAGACTCACCTGCT-1	NIH-5162-BA9	5058	Adolescence	M	PFC	GTTAGACTCACCTGCT-1	CTTCATGAGGCGCGAT-1	13834	5047	970	22.1917	2.58689	1.26316	0.009963	0.0184125	-0.0534984	Neuron	Glutamatergic neuron	EN-L5-IT	63
NIH-5162-BA9_GTTAGACTCATTACTC-1	NIH-5162-BA9	5058	Adolescence	M	PFC	GTTAGACTCATTACTC-1	CTTCATGAGGGTTAAC-1	8910	3834	4342	26.2897	3.22747	1.53075	0.0392846	0.0119002	-0.0365506	Neuron	GABAergic neuron	IN-Mix-LAMP5	147
NIH-5162-BA9_GTTAGACTCTAACCTT-1	NIH-5162-BA9	5058	Adolescence	M	PFC	GTTAGACTCTAACCTT-1	CTTCATGAGCAAATTG-1	21638	6280	7370	24.7374	2.93574	1.95558	0.0831622	-0.0566184	-0.00664024	Neuron	Glutamatergic neuron	EN-L5-IT	89
NIH-5162-BA9_GTTAGGCGTAATCCCT-1	NIH-5162-BA9	5058	Adolescence	M	PFC	GTTAGGCGTAATCCCT-1	TGTAAACCAGCCTGAG-1	2622	1577	1609	27.5892	3.58308	1.18116	0.0217812	-0.0519318	-0.0509625	Progenitor	OPC	OPC	8
NIH-5162-BA9_GTTAGGCGTCAACAAT-1	NIH-5162-BA9	5058	Adolescence	M	PFC	GTTAGGCGTCAACAAT-1	TGTAAACCACTAAGCA-1	14945	5532	9660	24.9387	2.99111	1.2157	0.0362663	0.0307666	-0.013614	Neuron	Glutamatergic neuron	EN-L2_3-IT	9
NIH-5162-BA9_GTTAGGCGTCCTTTAA-1	NIH-5162-BA9	5058	Adolescence	M	PFC	GTTAGGCGTCCTTTAA-1	TGTAAACCAGAAATGA-1	7877	3697	4502	22.9858	4.37514	1.5003	0.0362663	0.0157987	0.0220495	Neuron	GABAergic neuron	IN-MGE-SST	19
NIH-5162-BA9_GTTAGGCGTGTAATAC-1	NIH-5162-BA9	5058	Adolescence	M	PFC	GTTAGGCGTGTAATAC-1	TGTAAACCAAGCGCTG-1	1552	1074	508	36.0539	7.02155	1.35135	0.0278039	0.0774727	-0.00532351	Glia	Oligodendrocyte	Oligodendrocyte	40
NIH-5162-BA9_GTTCACCTCAGCCAAT-1	NIH-5162-BA9	5058	Adolescence	M	PFC	GTTCACCTCAGCCAAT-1	CCCAACTAGGTTCCCG-1	1707	1083	2770	45.0041	5.29779	1.06656	0.0487893	0.0563804	0.00366647	Glia	Oligodendrocyte	Oligodendrocyte	40
NIH-5162-BA9_GTTCACCTCGACAAAG-1	NIH-5162-BA9	5058	Adolescence	M	PFC	GTTCACCTCGACAAAG-1	CCCAACTAGAAAGGCA-1	8971	4110	4861	23.62	2.70216	1.33961	0.0805117	0.0179427	-0.0581758	Neuron	Glutamatergic neuron	EN-L2_3-IT	90
NIH-5162-BA9_GTTCATTTCAATCTCT-1	NIH-5162-BA9	5058	Adolescence	M	PFC	GTTCATTTCAATCTCT-1	ACAGGTTAGGCCTAAG-1	14212	5022	1308	19.1452	2.67364	1.59011	0.00923421	-0.0278738	-0.0396235	Neuron	GABAergic neuron	IN-MGE-PV	15
NIH-5162-BA9_GTTCATTTCCAAGTTA-1	NIH-5162-BA9	5058	Adolescence	M	PFC	GTTCATTTCCAAGTTA-1	ACAGGTTAGCTAATAG-1	2783	1469	506	32.4151	6.34033	1.39716	0.0119	0.105143	0.0415928	Glia	Oligodendrocyte	Oligodendrocyte	40
NIH-5162-BA9_GTTCATTTCGTTAGCG-1	NIH-5162-BA9	5058	Adolescence	M	PFC	GTTCATTTCGTTAGCG-1	ACAGGTTAGATGAAGG-1	22489	6275	13168	24.5146	3.1121	1.36893	0.0805117	-0.0108818	-0.0298686	Neuron	Glutamatergic neuron	EN-L4-IT	54
NIH-5162-BA9_GTTCCCAGTATTTGCC-1	NIH-5162-BA9	5058	Adolescence	M	PFC	GTTCCCAGTATTTGCC-1	GGCTGCACACCTAACT-1	21241	6490	1059	23.8138	3.051	1.5958	0.0163506	0.00153692	-0.0101201	Neuron	Glutamatergic neuron	EN-L4-IT	114
NIH-5162-BA9_GTTCCCAGTCATGAGC-1	NIH-5162-BA9	5058	Adolescence	M	PFC	GTTCCCAGTCATGAGC-1	GGCTGCACAAGGCCTG-1	2229	1322	1837	31.9034	4.17631	1.10932	0.0594241	-0.00352204	-0.0189952	Glia	Oligodendrocyte	Oligodendrocyte	40
NIH-5162-BA9_GTTCCCAGTCATTACC-1	NIH-5162-BA9	5058	Adolescence	M	PFC	GTTCCCAGTCATTACC-1	GGCTGCACAGTTGGCG-1	2861	1586	2712	32.6865	4.13327	1.19209	0.0710182	0.0448459	-0.0198075	Glia	Oligodendrocyte	Oligodendrocyte	40
NIH-5162-BA9_GTTCCCAGTTAGAGGG-1	NIH-5162-BA9	5058	Adolescence	M	PFC	GTTCCCAGTTAGAGGG-1	GGCTGCACAAGGATGG-1	10323	3668	5647	24.2444	3.24088	1.62261	0.03349	0.0311416	-0.0292525	Neuron	GABAergic neuron	IN-MGE-PV	20
NIH-5162-BA9_GTTCCTGGTAAGGTTT-1	NIH-5162-BA9	5058	Adolescence	M	PFC	GTTCCTGGTAAGGTTT-1	ATATAGCCAAGGTGGA-1	18228	5938	3635	24.6842	3.20969	1.60603	0.0561134	0.0299228	0.025217	Neuron	Glutamatergic neuron	EN-L4-IT	114
NIH-5162-BA9_GTTCCTGGTCACAGCG-1	NIH-5162-BA9	5058	Adolescence	M	PFC	GTTCCTGGTCACAGCG-1	ATATAGCCACGCAATA-1	11018	4331	7723	24.5697	3.55961	1.41041	0.0256543	-0.0242603	-0.0288912	Neuron	GABAergic neuron	IN-MGE-PV	108
NIH-5162-BA9_GTTCCTGGTGCATTTC-1	NIH-5162-BA9	5058	Adolescence	M	PFC	GTTCCTGGTGCATTTC-1	ATATAGCCACCAGCTC-1	2808	1556	2739	38.5829	4.44211	1.16071	0.0710182	-0.0415283	-0.0227885	Glia	Oligodendrocyte	Oligodendrocyte	40
NIH-5162-BA9_GTTCCTGGTGTCACGG-1	NIH-5162-BA9	5058	Adolescence	M	PFC	GTTCCTGGTGTCACGG-1	ATATAGCCATAGCTAG-1	9328	3860	7009	20.2525	3.72515	1.26199	0.0270701	-0.0369041	-0.0490444	Neuron	GABAergic neuron	IN-MGE-PV	108
NIH-5162-BA9_GTTCCTTCAACAGGTG-1	NIH-5162-BA9	5058	Adolescence	M	PFC	GTTCCTTCAACAGGTG-1	TCCGTGAGTGTAACAG-1	1199	793	441	30.351	3.91188	0.953368	0.0206015	-0.0199606	-0.030704	Glia	Oligodendrocyte	Oligodendrocyte	40
NIH-5162-BA9_GTTCCTTCACAAAGAC-1	NIH-5162-BA9	5058	Adolescence	M	PFC	GTTCCTTCACAAAGAC-1	TCCGTGAGTGACGTAA-1	22872	6692	7910	18.8324	3.08563	1.17345	0.0577386	0.0133409	0.0246773	Neuron	Glutamatergic neuron	EN-L2_3-IT	90
NIH-5162-BA9_GTTCCTTCAGAGGGAG-1	NIH-5162-BA9	5058	Adolescence	M	PFC	GTTCCTTCAGAGGGAG-1	TCCGTGAGTGCAACAA-1	13580	4981	6299	31.5249	2.92435	1.68144	0.0805117	-0.0200405	0.00261621	Neuron	Glutamatergic neuron	EN-L2_3-IT	90
NIH-5162-BA9_GTTCCTTCAGCTCAAC-1	NIH-5162-BA9	5058	Adolescence	M	PFC	GTTCCTTCAGCTCAAC-1	TCCGTGAGTCACTATA-1	9373	3884	1753	18.4721	3.44597	1.39958	0.0270701	-0.0542478	-0.0480017	Neuron	GABAergic neuron	IN-CGE-SNCG	52
NIH-5162-BA9_GTTCCTTCAGCTCATA-1	NIH-5162-BA9	5058	Adolescence	M	PFC	GTTCCTTCAGCTCATA-1	TCCGTGAGTTCAAGCT-1	1863	1303	1182	18.2887	4.1662	1.17509	0.00686741	-0.0108653	-0.0166017	Immune	Microglia	Microglia	80
NIH-5162-BA9_GTTCGCGCACTAGCGT-1	NIH-5162-BA9	5058	Adolescence	M	PFC	GTTCGCGCACTAGCGT-1	CGATGAAGTGCTCACA-1	1720	1004	2581	41.1971	4.4352	1.41952	0.0437436	0.0750636	0.00114584	Glia	Oligodendrocyte	Oligodendrocyte	40
NIH-5162-BA9_GTTCGCGCAGGAACTG-1	NIH-5162-BA9	5058	Adolescence	M	PFC	GTTCGCGCAGGAACTG-1	CGATGAAGTCCGTTAG-1	15161	5284	7473	19.6653	2.70638	1.27746	0.0668432	-0.0349978	-0.0328539	Neuron	Glutamatergic neuron	EN-L5-IT	89
NIH-5162-BA9_GTTCGCGCATCAGTAT-1	NIH-5162-BA9	5058	Adolescence	M	PFC	GTTCGCGCATCAGTAT-1	CGATGAAGTTTGAGGA-1	1403	939	1683	28.5981	4.88905	1.27885	0.0530317	0.00635136	-0.0346979	Unknown	Unknown	Unknown	100
NIH-5162-BA9_GTTCGCTTCAAAGGCA-1	NIH-5162-BA9	5058	Adolescence	M	PFC	GTTCGCTTCAAAGGCA-1	GGTGATTAGGAGCCGT-1	2917	1825	5027	30.9983	4.00898	1.20724	0.281445	-0.0681157	-0.0581539	Unknown	Unknown	Unknown	125
NIH-5162-BA9_GTTCGCTTCAAGCGCC-1	NIH-5162-BA9	5058	Adolescence	M	PFC	GTTCGCTTCAAGCGCC-1	GGTGATTAGCCTGTCG-1	16351	5634	8495	19.7329	3.00033	1.26736	0.0648789	-0.0197862	-0.0131981	Neuron	Glutamatergic neuron	EN-L4-IT	54
NIH-5162-BA9_GTTCGCTTCACGCCAA-1	NIH-5162-BA9	5058	Adolescence	M	PFC	GTTCGCTTCACGCCAA-1	GGTGATTAGACAAACC-1	1059	820	880	25.656	4.87099	1.30499	0.281445	-0.0336477	0.0133489	Neuron	Glutamatergic neuron	EN-L4-IT	54
NIH-5162-BA9_GTTCGCTTCGATTCTT-1	NIH-5162-BA9	5058	Adolescence	M	PFC	GTTCGCTTCGATTCTT-1	GGTGATTAGTGAGCCA-1	5687	2777	6494	30.9533	5.20221	1.23663	0.246144	-0.0276839	0.0383446	Immune	Microglia	Microglia	80
NIH-5162-BA9_GTTCGCTTCGCTAGTG-1	NIH-5162-BA9	5058	Adolescence	M	PFC	GTTCGCTTCGCTAGTG-1	GGTGATTAGGTCGAGC-1	2124	1322	2134	32.0806	4.91075	1.2789	0.0710182	-0.00347429	0.0698552	Glia	Oligodendrocyte	Oligodendrocyte	40
NIH-5162-BA9_GTTCGCTTCGTTACAA-1	NIH-5162-BA9	5058	Adolescence	M	PFC	GTTCGCTTCGTTACAA-1	GGTGATTAGTGCAACG-1	11910	4654	8146	25.5256	3.11848	1.40513	0.0648789	-0.00819754	-0.0292411	Neuron	Glutamatergic neuron	EN-L4-IT	114
NIH-5162-BA9_GTTCGCTTCTAAGGTC-1	NIH-5162-BA9	5058	Adolescence	M	PFC	GTTCGCTTCTAAGGTC-1	GGTGATTAGATGCAAC-1	8866	3964	164	24.1176	3.24675	1.23288	0.00391262	-0.00446471	-0.0140908	Neuron	GABAergic neuron	IN-CGE-SNCG	52
NIH-5162-BA9_GTTCGCTTCTACCTGC-1	NIH-5162-BA9	5058	Adolescence	M	PFC	GTTCGCTTCTACCTGC-1	GGTGATTAGCATCTAT-1	2748	1487	2482	42.9263	5.486	1.37979	0.0951302	-0.009072	-0.0251389	Glia	Oligodendrocyte	Oligodendrocyte	40
NIH-5162-BA9_GTTCTCATCGGTTACG-1	NIH-5162-BA9	5058	Adolescence	M	PFC	GTTCTCATCGGTTACG-1	CTGATGGAGGACTTAA-1	3753	2245	223	21.1575	2.65189	0.868056	0.0278039	-0.0264102	-0.0387916	Neuron	Glutamatergic neuron	EN-L4-IT	93
NIH-5162-BA9_GTTCTCATCTCCTCTT-1	NIH-5162-BA9	5058	Adolescence	M	PFC	GTTCTCATCTCCTCTT-1	CTGATGGAGCTGCATC-1	13366	4844	7163	22.5777	3.1564	1.49423	0.194962	-0.00796345	-0.0469488	Neuron	Glutamatergic neuron	EN-L5_6-NP	111
NIH-5162-BA9_GTTCTTAGTCATTAGG-1	NIH-5162-BA9	5058	Adolescence	M	PFC	GTTCTTAGTCATTAGG-1	GGCTGTGCAGGTTTCT-1	3046	1710	514	40	7.99201	1.3125	0.0119	0.0797787	-0.00384143	Glia	Oligodendrocyte	Oligodendrocyte	40
NIH-5162-BA9_GTTCTTAGTCGTAAAT-1	NIH-5162-BA9	5058	Adolescence	M	PFC	GTTCTTAGTCGTAAAT-1	GGCTGTGCATTTCATG-1	16580	5475	7169	24.1584	2.85007	1.48769	0.0561134	0.00289376	0.000230902	Neuron	Glutamatergic neuron	EN-L2_3-IT	90
NIH-5162-BA9_GTTCTTAGTGGAAGGC-1	NIH-5162-BA9	5058	Adolescence	M	PFC	GTTCTTAGTGGAAGGC-1	GGCTGTGCAGCCAGTG-1	1167	888	2142	35.0401	4.8285	1.53125	0.00852976	0.0264349	0.0162724	Progenitor	OPC	OPC	45
NIH-5162-BA9_GTTCTTAGTGTGAGGA-1	NIH-5162-BA9	5058	Adolescence	M	PFC	GTTCTTAGTGTGAGGA-1	GGCTGTGCAAGGACGA-1	1892	1259	783	28.861	4.46411	1.52857	0.0392846	0.0299455	-0.0623398	Glia	Astrocyte	Astrocyte-Fibrous	66
NIH-5162-BA9_GTTCTTAGTGTTGCTT-1	NIH-5162-BA9	5058	Adolescence	M	PFC	GTTCTTAGTGTTGCTT-1	GGCTGTGCATACTTGC-1	19141	6127	6664	19.596	2.91981	1.12908	0.0515695	-0.00330247	0.00328298	Neuron	Glutamatergic neuron	EN-L4-IT	114
NIH-5162-BA9_GTTCTTAGTTCACCCA-1	NIH-5162-BA9	5058	Adolescence	M	PFC	GTTCTTAGTTCACCCA-1	GGCTGTGCAGCTAACA-1	2837	1628	1339	30.2462	4.50076	1.44557	0.0392846	0.0505428	0.103798	Glia	Oligodendrocyte	Oligodendrocyte	40
NIH-5162-BA9_GTTCTTGTCCCATAGG-1	NIH-5162-BA9	5058	Adolescence	M	PFC	GTTCTTGTCCCATAGG-1	CGTAATAAGCTTATCG-1	22379	6471	8541	18.6355	2.5733	1.28964	0.0561134	0.0157267	-0.0154379	Neuron	Glutamatergic neuron	EN-L2_3-IT	90
NIH-5162-BA9_GTTCTTGTCGCATTAA-1	NIH-5162-BA9	5058	Adolescence	M	PFC	GTTCTTGTCGCATTAA-1	CGTAATAAGCTAGTTT-1	15552	5493	9889	29.052	3.1637	1.64488	0.0326134	0.0199413	0.027679	Neuron	Glutamatergic neuron	EN-L5-IT	89
NIH-5162-BA9_GTTGCATAGCATGGTT-1	NIH-5162-BA9	5058	Adolescence	M	PFC	GTTGCATAGCATGGTT-1	CTACTAGTCATCCTCT-1	23721	6480	4479	18.2125	2.51748	1.31386	0.088853	-0.0561854	0.0145907	Neuron	Glutamatergic neuron	EN-L6-CT	22
NIH-5162-BA9_GTTGCATAGGCTGGCT-1	NIH-5162-BA9	5058	Adolescence	M	PFC	GTTGCATAGGCTGGCT-1	CTACTAGTCTCACAGC-1	8450	3759	7637	31.9419	3.60228	1.33882	0.0710182	0.0487233	-0.0223964	Neuron	Glutamatergic neuron	EN-L2_3-IT	90
NIH-5162-BA9_GTTGCCCGTCAGGCCA-1	NIH-5162-BA9	5058	Adolescence	M	PFC	GTTGCCCGTCAGGCCA-1	ACTTCACCACATGATG-1	1872	1227	134	31.0905	6.39361	0.686567	0.00418822	0.0114943	-0.00524474	Glia	Oligodendrocyte	Oligodendrocyte	40
NIH-5162-BA9_GTTGCCCGTTAGAGGG-1	NIH-5162-BA9	5058	Adolescence	M	PFC	GTTGCCCGTTAGAGGG-1	ACTTCACCAAGGATGG-1	14496	5219	11259	30.0376	3.29982	1.60521	0.0487893	0.0104132	0.0232359	Neuron	Glutamatergic neuron	EN-L5-IT	89
NIH-5162-BA9_GTTGCCCGTTCATCTA-1	NIH-5162-BA9	5058	Adolescence	M	PFC	GTTGCCCGTTCATCTA-1	ACTTCACCAGGTAAGG-1	6745	3141	380	29.1859	5.79421	1.25564	0.00784844	0.00725809	-0.0251144	Neuron	GABAergic neuron	IN-MGE-SST	49
NIH-5162-BA9_GTTGCCCGTTGGATCA-1	NIH-5162-BA9	5058	Adolescence	M	PFC	GTTGCCCGTTGGATCA-1	ACTTCACCATCCTTAA-1	2197	1230	2246	50.506	6.50207	0.975564	0.0732394	0.0502373	0.0313052	Glia	Oligodendrocyte	Oligodendrocyte	40
NIH-5162-BA9_GTTGCGGGTATTCGCT-1	NIH-5162-BA9	5058	Adolescence	M	PFC	GTTGCGGGTATTCGCT-1	TGTTTCACAGGATGGA-1	10477	4379	3499	26.9548	2.67786	1.229	0.0648789	-0.025041	0.022017	Neuron	Glutamatergic neuron	EN-L4-IT	114
NIH-5162-BA9_GTTGCGGGTCAATGTG-1	NIH-5162-BA9	5058	Adolescence	M	PFC	GTTGCGGGTCAATGTG-1	TGTTTCACACCTGTAT-1	10986	4629	328	18.5941	2.9637	1.30909	0.0317597	-0.00997156	-0.00592437	Neuron	Glutamatergic neuron	EN-L5_6-NP	111
NIH-5162-BA9_GTTGCGGGTTGCAATG-1	NIH-5162-BA9	5058	Adolescence	M	PFC	GTTGCGGGTTGCAATG-1	TGTTTCACAACCGTAA-1	6949	3384	6020	23.6254	3.8988	1.28619	0.0140201	-0.00392409	-0.0141087	Neuron	GABAergic neuron	IN-CGE-VIP	11
NIH-5162-BA9_GTTGCGGGTTGCTGGG-1	NIH-5162-BA9	5058	Adolescence	M	PFC	GTTGCGGGTTGCTGGG-1	TGTTTCACACTCAGTT-1	4616	2518	1593	18.1683	1.95114	1.06965	0.0449458	-0.0140264	0.0436713	Neuron	Glutamatergic neuron	EN-L4-IT	95
NIH-5162-BA9_GTTGCTGAGCAAACCT-1	NIH-5162-BA9	5058	Adolescence	M	PFC	GTTGCTGAGCAAACCT-1	AAGTCCCTCGGTTCAC-1	9466	4195	5523	22.6855	3.8106	1.47062	0.0392846	-0.0273451	0.0431061	Neuron	GABAergic neuron	IN-CGE-Immature	23
NIH-5162-BA9_GTTGCTGAGGGTCCAC-1	NIH-5162-BA9	5058	Adolescence	M	PFC	GTTGCTGAGGGTCCAC-1	AAGTCCCTCATAGCTT-1	2467	1368	1651	44.7183	4.49257	1.02828	0.0474667	-0.00384409	0.0375489	Glia	Oligodendrocyte	Oligodendrocyte	40
NIH-5162-BA9_GTTGCTGAGTTTCCGC-1	NIH-5162-BA9	5058	Adolescence	M	PFC	GTTGCTGAGTTTCCGC-1	AAGTCCCTCCCGCACA-1	1643	1028	2147	41.6731	5.34466	1.12075	0.0501562	0.0636812	0.000724497	Glia	Oligodendrocyte	Oligodendrocyte	40
NIH-5162-BA9_GTTGGAGCACACCAAC-1	NIH-5162-BA9	5058	Adolescence	M	PFC	GTTGGAGCACACCAAC-1	CGAGTTTGTCATAGAG-1	14758	5410	3362	18.8506	2.33922	1.31768	0.0461861	0.0195364	-0.038309	Neuron	Glutamatergic neuron	EN-L2_3-IT	3
NIH-5162-BA9_GTTGGAGCAGCATTAT-1	NIH-5162-BA9	5058	Adolescence	M	PFC	GTTGGAGCAGCATTAT-1	CGAGTTTGTTGAGGGT-1	1722	1151	849	42.4712	6.6973	1.29379	0.0326134	0.064282	0.100406	Glia	Oligodendrocyte	Oligodendrocyte	40
NIH-5162-BA9_GTTGGAGCAGTAATAG-1	NIH-5162-BA9	5058	Adolescence	M	PFC	GTTGGAGCAGTAATAG-1	CGAGTTTGTGATTCTA-1	17453	5784	6693	22.6115	2.88319	1.41974	0.0629905	-0.0260791	-0.0172858	Neuron	Glutamatergic neuron	EN-L2_3-IT	90
NIH-5162-BA9_GTTGGCCAGCAGCTCA-1	NIH-5162-BA9	5058	Adolescence	M	PFC	GTTGGCCAGCAGCTCA-1	GAAACACTCTTGCTGA-1	2402	1384	528	21.9543	3.7074	1.12808	0.00391262	-0.011042	-0.0604663	Glia	Astrocyte	Astrocyte-Protoplasmic	46
NIH-5162-BA9_GTTGGCCAGCTGTAAC-1	NIH-5162-BA9	5058	Adolescence	M	PFC	GTTGGCCAGCTGTAAC-1	GAAACACTCTCGACTA-1	13558	4883	6744	21.5739	3.69967	1.56947	0.0343904	-0.0484617	-0.0595362	Neuron	GABAergic neuron	IN-MGE-PV	108
NIH-5162-BA9_GTTGGCCAGGAACACA-1	NIH-5162-BA9	5058	Adolescence	M	PFC	GTTGGCCAGGAACACA-1	GAAACACTCAGCAATA-1	2384	1312	2480	36.8609	5.14051	1.31333	0.0561134	-0.0447154	0.0315185	Glia	Oligodendrocyte	Oligodendrocyte	40
NIH-5162-BA9_GTTGGCCAGGGTGGAT-1	NIH-5162-BA9	5058	Adolescence	M	PFC	GTTGGCCAGGGTGGAT-1	GAAACACTCATTGCGC-1	2124	1440	508	37.9955	3.5503	1.17262	0.00593242	0.0205095	0.085036	Progenitor	OPC	OPC	8
NIH-5162-BA9_GTTGGCCAGTAAACCC-1	NIH-5162-BA9	5058	Adolescence	M	PFC	GTTGGCCAGTAAACCC-1	GAAACACTCATAAGCA-1	15700	5821	9292	24.9825	3.73975	1.22825	0.262745	0.0143348	-0.0371665	Neuron	Glutamatergic neuron	EN-L2_3-IT	109
NIH-5162-BA9_GTTGTGAGTACCTTAC-1	NIH-5162-BA9	5058	Adolescence	M	PFC	GTTGTGAGTACCTTAC-1	AGTGATTCATTTCGCG-1	2484	1547	2703	43.9798	5.43036	1.19683	0.0611735	0.0350565	0.0138554	Glia	Oligodendrocyte	Oligodendrocyte	40
NIH-5162-BA9_GTTGTGAGTCTTTGAC-1	NIH-5162-BA9	5058	Adolescence	M	PFC	GTTGTGAGTCTTTGAC-1	AGTGATTCAGTGTGCG-1	2262	1293	2703	43.1376	5.01197	1.10184	0.0611735	-0.000260669	-0.008491	Glia	Oligodendrocyte	Oligodendrocyte	40
NIH-5162-BA9_GTTGTGAGTTAGCTGA-1	NIH-5162-BA9	5058	Adolescence	M	PFC	GTTGTGAGTTAGCTGA-1	AGTGATTCAACGGTAC-1	2030	1145	1830	43.8428	5.73669	1.19268	0.0545455	0.0519409	0.0217576	Glia	Oligodendrocyte	Oligodendrocyte	40
NIH-5162-BA9_GTTGTGAGTTGGATAT-1	NIH-5162-BA9	5058	Adolescence	M	PFC	GTTGTGAGTTGGATAT-1	AGTGATTCAATGTCAG-1	10283	4199	8083	27.936	3.26365	1.40187	0.0285559	0.0648147	-0.0125733	Neuron	Glutamatergic neuron	EN-L4-IT	114
NIH-5162-BA9_GTTGTTGCAAAGCTAA-1	NIH-5162-BA9	5058	Adolescence	M	PFC	GTTGTTGCAAAGCTAA-1	AGCGTTTGTTTCCAGG-1	2204	1412	1903	32.8557	3.29859	1.46947	0.0732394	-0.0115024	0.00296082	Glia	Oligodendrocyte	Oligodendrocyte	40
NIH-5162-BA9_GTTGTTGCAGCTAACC-1	NIH-5162-BA9	5058	Adolescence	M	PFC	GTTGTTGCAGCTAACC-1	AGCGTTTGTATGGTCT-1	2184	1374	801	34.0706	6.90143	1.3	0.04035	0.00647233	0.0498354	Glia	Oligodendrocyte	Oligodendrocyte	69
NIH-5162-BA9_GTTGTTGCATCAATCG-1	NIH-5162-BA9	5058	Adolescence	M	PFC	GTTGTTGCATCAATCG-1	AGCGTTTGTGTAACCT-1	2922	1653	1126	33.3136	4.31652	1.3227	0.0372439	-0.0587841	-0.0444115	Glia	Oligodendrocyte	Oligodendrocyte	40
NIH-5162-BA9_GTTTAACCAAAGCTCC-1	NIH-5162-BA9	5058	Adolescence	M	PFC	GTTTAACCAAAGCTCC-1	AAACCAGGTCATGATC-1	1658	1131	341	36.1996	6.31676	1.06593	0.0119	0.0330275	-0.014496	Immune	Microglia	Microglia	80
NIH-5162-BA9_GTTTAACCACCACAAC-1	NIH-5162-BA9	5058	Adolescence	M	PFC	GTTTAACCACCACAAC-1	AAACCAGGTGTTCCTC-1	2430	1464	1849	32.1845	4.12002	0.956325	0.0545455	-0.00266411	0.0711693	Glia	Oligodendrocyte	Oligodendrocyte	40
NIH-5162-BA9_GTTTAACCATGAGCAG-1	NIH-5162-BA9	5058	Adolescence	M	PFC	GTTTAACCATGAGCAG-1	AAACCAGGTCATAACC-1	19772	6043	1096	22.7197	3.98311	1.70652	0.0158662	-0.023832	-0.00713571	Neuron	Glutamatergic neuron	EN-L5-IT	63
NIH-5162-BA9_GTTTAACCATGTTTGG-1	NIH-5162-BA9	5058	Adolescence	M	PFC	GTTTAACCATGTTTGG-1	AAACCAGGTTTATCCT-1	14432	5309	3186	26.0912	4.90152	1.42969	0.123316	-0.056017	-0.0122209	Neuron	GABAergic neuron	IN-MGE-PV	20
NIH-5162-BA9_GTTTACCGTACGCGCA-1	NIH-5162-BA9	5058	Adolescence	M	PFC	GTTTACCGTACGCGCA-1	CCAACAACACCACAAA-1	13847	5093	3611	22.9897	2.69241	1.4181	0.0501562	0.0171191	-0.00864443	Neuron	Glutamatergic neuron	EN-L2_3-IT	90
NIH-5162-BA9_GTTTACCGTCCTTCAG-1	NIH-5162-BA9	5058	Adolescence	M	PFC	GTTTACCGTCCTTCAG-1	CCAACAACATAAGTCG-1	2748	1606	4262	39.015	3.91984	1.05139	0.0127247	-0.0458125	-0.037896	Progenitor	OPC	OPC	8
NIH-5162-BA9_GTTTAGCAGGTAAGGC-1	NIH-5162-BA9	5058	Adolescence	M	PFC	GTTTAGCAGGTAAGGC-1	GGCTAAGTCCCTCGCT-1	2190	1495	196	17.1779	2.36128	1.27273	0.00818628	0.0352468	-0.01522	Glia	Astrocyte	Astrocyte-Protoplasmic	46
NIH-5162-BA9_GTTTAGCAGTCAATCA-1	NIH-5162-BA9	5058	Adolescence	M	PFC	GTTTAGCAGTCAATCA-1	GGCTAAGTCCACGTTA-1	1023	728	3224	37.3927	5.46953	1.30724	0.03349	-0.0130158	-0.0258871	Glia	Oligodendrocyte	Oligodendrocyte	40
NIH-5162-BA9_GTTTAGCAGTTGCGTG-1	NIH-5162-BA9	5058	Adolescence	M	PFC	GTTTAGCAGTTGCGTG-1	GGCTAAGTCATAGCGG-1	1491	1006	2635	36.2798	4.23576	0.971129	0.0353154	0.0093803	0.0386434	Glia	Oligodendrocyte	Oligodendrocyte	40
NIH-5162-BA9_GTTTAGCAGTTTGGTA-1	NIH-5162-BA9	5058	Adolescence	M	PFC	GTTTAGCAGTTTGGTA-1	GGCTAAGTCGCTTCGG-1	1911	1203	2858	39.4806	4.8204	1.3403	0.0461861	0.0618899	0.0437323	Glia	Oligodendrocyte	Oligodendrocyte	40
NIH-5162-BA9_GTTTATCTCACTCGCT-1	NIH-5162-BA9	5058	Adolescence	M	PFC	GTTTATCTCACTCGCT-1	ATCCTCAAGACTTAGA-1	1727	1138	1545	31.8425	4.48782	1.11632	0.00923421	0.0818429	0.0705398	Immune	Microglia	Microglia	34
NIH-5162-BA9_GTTTATCTCCACCTTA-1	NIH-5162-BA9	5058	Adolescence	M	PFC	GTTTATCTCCACCTTA-1	ATCCTCAAGCATAGCG-1	8844	3848	4300	18.6438	2.66043	1.51977	0.0594241	-0.017247	-0.0253642	Neuron	Glutamatergic neuron	EN-L6-CT	22
NIH-5162-BA9_GTTTATCTCGATATTG-1	NIH-5162-BA9	5058	Adolescence	M	PFC	GTTTATCTCGATATTG-1	ATCCTCAAGATTCTGT-1	9268	3682	3998	17.8283	2.57753	1.3302	0.0515695	-0.00391242	0.00863365	Neuron	Glutamatergic neuron	EN-L6-CT	22
NIH-5162-BA9_GTTTCAGCAAGCGATG-1	NIH-5162-BA9	5058	Adolescence	M	PFC	GTTTCAGCAAGCGATG-1	TCCTTGCGTCTATGAC-1	2069	1302	3410	19.3059	3.48379	0.706829	0.0710182	0.0967428	0.00469209	Glia	Oligodendrocyte	Oligodendrocyte	40
NIH-5162-BA9_GTTTCAGCAATTGAGA-1	NIH-5162-BA9	5058	Adolescence	M	PFC	GTTTCAGCAATTGAGA-1	TCCTTGCGTCCTGCAA-1	16705	5733	10675	31.4637	3.35721	1.74828	0.0414474	-0.0445403	-0.0240026	Neuron	Glutamatergic neuron	EN-L5-IT	89
NIH-5162-BA9_GTTTCAGCAGGTCCTG-1	NIH-5162-BA9	5058	Adolescence	M	PFC	GTTTCAGCAGGTCCTG-1	TCCTTGCGTCACGCAC-1	4304	2204	4295	43.6572	4.44146	1.24427	0.0326134	-0.0108874	-0.0109903	Progenitor	IPC-Glia	IPC-Glia	59
NIH-5162-BA9_GTTTCCTCAATGCCTA-1	NIH-5162-BA9	5058	Adolescence	M	PFC	GTTTCCTCAATGCCTA-1	ACGGTAAGTAACCGTT-1	11274	4202	6579	24.6036	3.93861	1.661	0.0317597	0.032227	-0.00323697	Neuron	GABAergic neuron	IN-MGE-PV	108
NIH-5162-BA9_GTTTCCTCATCTAGCA-1	NIH-5162-BA9	5058	Adolescence	M	PFC	GTTTCCTCATCTAGCA-1	ACGGTAAGTTTAACCA-1	4246	2248	3874	23.3345	4.94834	1.25959	0.231308	0.0664839	-0.0465659	Glia	Astrocyte	Astrocyte-Protoplasmic	46
NIH-5162-BA9_GTTTCTAGTACGCGCA-1	NIH-5162-BA9	5058	Adolescence	M	PFC	GTTTCTAGTACGCGCA-1	GGCGATTCACCACAAA-1	3538	1909	2000	19.2068	3.34099	1.32425	0.00563044	-0.0182912	-0.0100211	Glia	Astrocyte	Astrocyte-Protoplasmic	46
NIH-5162-BA9_GTTTCTAGTAGTCAAT-1	NIH-5162-BA9	5058	Adolescence	M	PFC	GTTTCTAGTAGTCAAT-1	GGCGATTCAGGTATAT-1	2143	1311	304	32.9718	4.0959	1.29213	0.00751611	-0.0458792	0.0163135	Glia	Oligodendrocyte	Oligodendrocyte	40
NIH-5162-BA9_GTTTCTAGTGAATCGC-1	NIH-5162-BA9	5058	Adolescence	M	PFC	GTTTCTAGTGAATCGC-1	GGCGATTCAAATACCG-1	11513	4519	8440	22.9479	3.60386	1.46102	0.246144	0.0164972	-0.0266039	Neuron	GABAergic neuron	IN-MGE-PV	15
NIH-5162-BA9_GTTTCTAGTTTGGGTA-1	NIH-5162-BA9	5058	Adolescence	M	PFC	GTTTCTAGTTTGGGTA-1	GGCGATTCACATAGCA-1	14596	5198	7961	28.5126	3.31931	1.49572	0.0515695	-0.00507057	-0.0133828	Neuron	Glutamatergic neuron	EN-L4-IT	114
NIH-5162-BA9_GTTTGCTGTCAAAGAA-1	NIH-5162-BA9	5058	Adolescence	M	PFC	GTTTGCTGTCAAAGAA-1	GCTGCTCCATGTTGGA-1	1152	821	587	48.2334	3.71393	1.10526	0.0437436	-0.0364678	-0.0310424	Glia	Oligodendrocyte	Oligodendrocyte	47
NIH-5162-BA9_GTTTGCTGTCCAAATG-1	NIH-5162-BA9	5058	Adolescence	M	PFC	GTTTGCTGTCCAAATG-1	GCTGCTCCATGGATTG-1	10649	4436	968	23.4951	4.20579	1.26521	0.0123086	0.065619	-0.019318	Neuron	GABAergic neuron	IN-CGE-VIP	11
NIH-5162-BA9_GTTTGCTGTGCATCGG-1	NIH-5162-BA9	5058	Adolescence	M	PFC	GTTTGCTGTGCATCGG-1	GCTGCTCCATGGCTAA-1	10798	4460	528	26.0099	3.15474	1.50575	0.0158662	-0.00178584	0.0358685	Neuron	Glutamatergic neuron	EN-L2_3-IT	90
NIH-5162-BA9_GTTTGCTGTGCTAGCG-1	NIH-5162-BA9	5058	Adolescence	M	PFC	GTTTGCTGTGCTAGCG-1	GCTGCTCCAATGACCA-1	18730	5818	6767	17.8126	2.57759	0.973758	0.0501562	-0.00155395	-0.0232533	Neuron	Glutamatergic neuron	EN-L4-IT	54
NIH-5162-BA9_GTTTGCTGTTTATTCG-1	NIH-5162-BA9	5058	Adolescence	M	PFC	GTTTGCTGTTTATTCG-1	GCTGCTCCATATGGTG-1	4366	2289	460	33.237	5.17377	1.25984	0.00655079	0.0323933	-0.00767303	Glia	Oligodendrocyte	Oligodendrocyte	40
NIH-5162-BA9_GTTTGCTGTTTGGGCG-1	NIH-5162-BA9	5058	Adolescence	M	PFC	GTTTGCTGTTTGGGCG-1	GCTGCTCCAAGGTGTC-1	11538	4574	8312	24.7307	3.4514	1.42267	0.0501562	-0.0356961	-0.0272014	Neuron	GABAergic neuron	IN-MGE-PV	108
NIH-5162-BA9_GTTTGTAAGCCTGAGC-1	NIH-5162-BA9	5058	Adolescence	M	PFC	GTTTGTAAGCCTGAGC-1	ATTAGCTTCCTTCATC-1	15837	5604	8123	30.2364	3.17972	1.65838	0.04035	-0.0064916	-0.00709041	Neuron	Glutamatergic neuron	EN-L5-IT	89
NIH-5162-BA9_GTTTGTAAGGTTTGAC-1	NIH-5162-BA9	5058	Adolescence	M	PFC	GTTTGTAAGGTTTGAC-1	ATTAGCTTCGATTAAG-1	1050	792	2380	26.8472	3.38568	1.36022	0.0343904	-0.0273765	0.0141842	Glia	Oligodendrocyte	Oligodendrocyte	47
NIH-5162-BA9_GTTTGTAAGTGGCGGA-1	NIH-5162-BA9	5058	Adolescence	M	PFC	GTTTGTAAGTGGCGGA-1	ATTAGCTTCCTGTTAG-1	6937	2971	3951	27.008	3.67956	1.31771	0.0256543	0.0144701	-0.0175565	Neuron	GABAergic neuron	IN-CGE-SNCG	52
NIH-5162-BA9_GTTTGTCGTCCTTCAG-1	NIH-5162-BA9	5058	Adolescence	M	PFC	GTTTGTCGTCCTTCAG-1	AAGGAACCATAAGTCG-1	2053	1200	2879	35.5257	5.38669	0.98622	0.0629905	0.00601526	0.0981385	Glia	Oligodendrocyte	Oligodendrocyte	40
NIH-5162-BA9_GTTTGTCGTTAAGCCA-1	NIH-5162-BA9	5058	Adolescence	M	PFC	GTTTGTCGTTAAGCCA-1	AAGGAACCAATCTGGA-1	2063	1334	2357	33.9723	3.86622	1.08257	0.0629905	0.000560564	0.0604836	Glia	Oligodendrocyte	Oligodendrocyte	40
NIH-5162-BA9_GTTTGTTTCACAGACT-1	NIH-5162-BA9	5058	Adolescence	M	PFC	GTTTGTTTCACAGACT-1	ATTCAAGAGCTTACTG-1	3111	1838	4284	37.2069	4.80122	1.15265	0.0127247	-0.0690702	0.0443116	Progenitor	OPC	OPC	8
NIH-5162-BA9_GTTTGTTTCGCACAAT-1	NIH-5162-BA9	5058	Adolescence	M	PFC	GTTTGTTTCGCACAAT-1	ATTCAAGAGGCTAGCA-1	3221	1854	3507	37.3482	4.73233	1.10427	0.0805117	0.156408	0.0308605	Glia	Oligodendrocyte	Oligodendrocyte	40
NIH-5162-BA9_GTTTGTTTCTTAGGGT-1	NIH-5162-BA9	5058	Adolescence	M	PFC	GTTTGTTTCTTAGGGT-1	ATTCAAGAGCATTAAG-1	20611	5663	7595	19.3666	2.40735	1.52608	0.152459	-0.0321169	-0.00612859	Neuron	Glutamatergic neuron	EN-L6-CT	22
NIH-5162-BA9_TAAACAGCAAAGCTAA-1	NIH-5162-BA9	5058	Adolescence	M	PFC	TAAACAGCAAAGCTAA-1	AGCAAGCGTTTCCAGG-1	1927	1144	848	43.002	4.5288	1.07589	0.0309278	0.0482364	-0.0415584	Glia	Oligodendrocyte	Oligodendrocyte	40
NIH-5162-BA9_TAAACAGCACGTTACA-1	NIH-5162-BA9	5058	Adolescence	M	PFC	TAAACAGCACGTTACA-1	AGCAAGCGTTACAGCT-1	3393	1753	1921	35.4297	5.89088	1.28216	0.0668432	-0.0134892	0.00420285	Glia	Oligodendrocyte	Oligodendrocyte	40
NIH-5162-BA9_TAAACAGCAGAGGGAG-1	NIH-5162-BA9	5058	Adolescence	M	PFC	TAAACAGCAGAGGGAG-1	AGCAAGCGTGCAACAA-1	22659	6629	3684	23.7005	3.05496	1.16477	0.0561134	-0.0384507	0.02225	Neuron	Glutamatergic neuron	EN-L4-IT	54
NIH-5162-BA9_TAAACAGCATCATGGC-1	NIH-5162-BA9	5058	Adolescence	M	PFC	TAAACAGCATCATGGC-1	AGCAAGCGTCCTAAGT-1	24926	6961	3310	18.778	2.53517	1.33794	0.0270701	-0.0255683	-0.0169041	Neuron	Glutamatergic neuron	EN-L2_3-IT	90
NIH-5162-BA9_TAAAGCCTCAGGATGA-1	NIH-5162-BA9	5058	Adolescence	M	PFC	TAAAGCCTCAGGATGA-1	AACACTAAGGGCTTTC-1	13316	4983	4623	28.1085	3.88467	1.48558	0.0372439	0.0370987	0.00773304	Neuron	GABAergic neuron	IN-MGE-SST	49
NIH-5162-BA9_TAAAGCCTCCAAATCA-1	NIH-5162-BA9	5058	Adolescence	M	PFC	TAAAGCCTCCAAATCA-1	AACACTAAGCTTGCCG-1	18848	5949	9982	30.976	2.93805	1.3466	0.0487893	0.0569989	-0.0255755	Neuron	Glutamatergic neuron	EN-L4-IT	114
NIH-5162-BA9_TAAAGCCTCCGGTATG-1	NIH-5162-BA9	5058	Adolescence	M	PFC	TAAAGCCTCCGGTATG-1	AACACTAAGTTAACGA-1	3289	1893	3097	46.7401	5.04408	1.44298	0.0200305	0.00928574	-0.0579783	Progenitor	OPC	OPC	8
NIH-5162-BA9_TAAAGCCTCCTTAAGA-1	NIH-5162-BA9	5058	Adolescence	M	PFC	TAAAGCCTCCTTAAGA-1	AACACTAAGCCAAACG-1	1816	1185	2235	40.8443	4.53242	0.985981	0.0688879	-0.0461645	-0.012354	Glia	Oligodendrocyte	Oligodendrocyte	40
NIH-5162-BA9_TAACAAGCAAGGAATC-1	NIH-5162-BA9	5058	Adolescence	M	PFC	TAACAAGCAAGGAATC-1	ATGTTGCGTCAACCGC-1	10530	4592	4664	19.8968	3.01821	1.621	0.0353154	0.0873784	-0.0131891	Neuron	GABAergic neuron	IN-Mix-LAMP5	147
NIH-5162-BA9_TAACAAGCAGAACCGA-1	NIH-5162-BA9	5058	Adolescence	M	PFC	TAACAAGCAGAACCGA-1	ATGTTGCGTTAATCGC-1	1867	1181	221	25.6381	14.4522	1.35616	0.00337349	-0.0525664	-0.00935846	Glia	Astrocyte	Astrocyte-Protoplasmic	46
NIH-5162-BA9_TAACAAGCAGGCCTTG-1	NIH-5162-BA9	5058	Adolescence	M	PFC	TAACAAGCAGGCCTTG-1	ATGTTGCGTCATGAAG-1	12850	4925	1990	28.9623	3.85203	1.6234	0.0530317	-0.0596614	0.0174769	Neuron	Glutamatergic neuron	EN-L5-IT	63
NIH-5162-BA9_TAACAAGCAGGCGATA-1	NIH-5162-BA9	5058	Adolescence	M	PFC	TAACAAGCAGGCGATA-1	ATGTTGCGTGGATTGA-1	12956	4776	10278	29.8501	3.1574	1.37959	0.0353154	0.0212575	0.0111069	Neuron	Glutamatergic neuron	EN-L5-IT	89
NIH-5162-BA9_TAACCAGGTCCGGTTC-1	NIH-5162-BA9	5058	Adolescence	M	PFC	TAACCAGGTCCGGTTC-1	GCAGGAACAAGTAAAG-1	4111	2093	1719	43.7627	4.8618	1.03004	0.0425781	-0.0584494	-0.0317025	Glia	Oligodendrocyte	Oligodendrocyte	40
NIH-5162-BA9_TAACCAGGTCGCATAA-1	NIH-5162-BA9	5058	Adolescence	M	PFC	TAACCAGGTCGCATAA-1	GCAGGAACAACCTACT-1	1479	1033	186	40	5.85129	0.896552	0.0140201	-0.00492603	0.0286237	Immune	Microglia	Microglia	34
NIH-5162-BA9_TAACCGGTCCTAAGAC-1	NIH-5162-BA9	5058	Adolescence	M	PFC	TAACCGGTCCTAAGAC-1	AACGGTTAGTCAATAG-1	13068	4830	9187	37.3258	3.86169	1.6649	0.0611735	-0.0376353	-0.0527035	Neuron	Glutamatergic neuron	EN-L5-IT	89
NIH-5162-BA9_TAACCGGTCGATATTG-1	NIH-5162-BA9	5058	Adolescence	M	PFC	TAACCGGTCGATATTG-1	AACGGTTAGATTCTGT-1	1067	795	1826	21.2647	4.5066	1.05586	0.00504032	0.0703877	0.089815	Immune	Microglia	Microglia	34
NIH-5162-BA9_TAACCGGTCGCTCCAT-1	NIH-5162-BA9	5058	Adolescence	M	PFC	TAACCGGTCGCTCCAT-1	AACGGTTAGATAGACC-1	1357	923	2882	35.4011	4.66091	0.983229	0.0449458	0.0239006	0.00853473	Glia	Oligodendrocyte	Oligodendrocyte	40
NIH-5162-BA9_TAACCTAAGAACCTGT-1	NIH-5162-BA9	5058	Adolescence	M	PFC	TAACCTAAGAACCTGT-1	CGATATTTCGTTATGT-1	3392	2058	2504	39.5702	4.43979	1.06306	0.0230141	0.0739381	-0.0374788	Progenitor	OPC	OPC	82
NIH-5162-BA9_TAACCTAAGCACAGGG-1	NIH-5162-BA9	5058	Adolescence	M	PFC	TAACCTAAGCACAGGG-1	CGATATTTCCAATTGT-1	20915	6588	9440	23.2323	3.5061	1.41822	0.281445	-0.02928	-0.00865828	Neuron	Glutamatergic neuron	EN-L6-IT	75
NIH-5162-BA9_TAACCTAAGCAGGTGG-1	NIH-5162-BA9	5058	Adolescence	M	PFC	TAACCTAAGCAGGTGG-1	CGATATTTCGCGACTT-1	2195	1302	2909	38.0709	4.52934	1.14107	0.0648789	-0.0144896	-0.00691894	Glia	Oligodendrocyte	Oligodendrocyte	40
NIH-5162-BA9_TAACCTAAGCCTGTGA-1	NIH-5162-BA9	5058	Adolescence	M	PFC	TAACCTAAGCCTGTGA-1	CGATATTTCCGCACAT-1	12112	4779	8034	24.4626	2.95993	1.54813	0.03349	0.00494234	-0.0203021	Neuron	Glutamatergic neuron	EN-L2_3-IT	90
NIH-5162-BA9_TAACCTAAGCGCTAAT-1	NIH-5162-BA9	5058	Adolescence	M	PFC	TAACCTAAGCGCTAAT-1	CGATATTTCATTGACT-1	4867	2649	106	37.4558	3.71628	0.95	0.0236516	-0.0143693	0.0151217	Glia	Oligodendrocyte	Oligodendrocyte	47
NIH-5162-BA9_TAACCTAAGGTAGCTT-1	NIH-5162-BA9	5058	Adolescence	M	PFC	TAACCTAAGGTAGCTT-1	CGATATTTCAATGAGC-1	12901	4693	6567	26.3862	3.7825	1.58476	0.0309278	-0.00589638	-0.0142907	Neuron	GABAergic neuron	IN-MGE-SST	28
NIH-5162-BA9_TAACCTAAGGTCATTA-1	NIH-5162-BA9	5058	Adolescence	M	PFC	TAACCTAAGGTCATTA-1	CGATATTTCATTGAGA-1	20739	6333	3678	25.6826	3.09779	1.37204	0.0515695	-0.0454098	-0.0434367	Neuron	Glutamatergic neuron	EN-L2_3-IT	90
NIH-5162-BA9_TAACCTAAGTAAGTCC-1	NIH-5162-BA9	5058	Adolescence	M	PFC	TAACCTAAGTAAGTCC-1	CGATATTTCCTAGGTC-1	15411	5568	7261	18.9296	3.15382	1.53777	0.194962	-0.0103842	-0.0140322	Neuron	Glutamatergic neuron	EN-L5_6-NP	111
NIH-5162-BA9_TAACCTAAGTCATCCC-1	NIH-5162-BA9	5058	Adolescence	M	PFC	TAACCTAAGTCATCCC-1	CGATATTTCCTTAACG-1	1354	966	1783	18.5074	3.07543	1.076	0.0140201	-0.0545811	-0.0196081	Immune	Microglia	Microglia	34
NIH-5162-BA9_TAAGCCAGTAACTACG-1	NIH-5162-BA9	5058	Adolescence	M	PFC	TAAGCCAGTAACTACG-1	AACCACACAGCTCGAG-1	12375	4688	3608	22.8774	3.51724	1.81739	0.0343904	0.0103803	-0.0472216	Neuron	GABAergic neuron	IN-MGE-PV	108
NIH-5162-BA9_TAAGCCAGTAGCTAGC-1	NIH-5162-BA9	5058	Adolescence	M	PFC	TAAGCCAGTAGCTAGC-1	AACCACACAATTGACG-1	1494	1062	1778	39.0169	4.5813	1.1566	0.00533311	-0.00744072	-0.0517475	Immune	Microglia	Microglia	34
NIH-5162-BA9_TAAGCCAGTTATCCTA-1	NIH-5162-BA9	5058	Adolescence	M	PFC	TAAGCCAGTTATCCTA-1	AACCACACAGGCATTA-1	1642	1083	771	37.1387	3.48782	1.05417	0.00533311	-0.0108261	-0.0460865	Immune	Microglia	Microglia	34
NIH-5162-BA9_TAAGCCAGTTGTTCAC-1	NIH-5162-BA9	5058	Adolescence	M	PFC	TAAGCCAGTTGTTCAC-1	AACCACACAAATAAGG-1	6072	3334	4548	37.3001	4.37864	1.00879	0.21797	-0.039611	0.051616	Immune	Microglia	Microglia	80
NIH-5162-BA9_TAAGCCAGTTTAGTCC-1	NIH-5162-BA9	5058	Adolescence	M	PFC	TAAGCCAGTTTAGTCC-1	AACCACACAATACCGA-1	13557	4791	8920	25.014	2.9848	1.34015	0.0474667	-0.00676345	-0.035685	Neuron	Glutamatergic neuron	EN-L4-IT	54
NIH-5162-BA9_TAAGCCTAGACAACGA-1	NIH-5162-BA9	5058	Adolescence	M	PFC	TAAGCCTAGACAACGA-1	GCTTAATTCTTTAGCG-1	3329	1621	2410	40.6957	4.18364	1.43956	0.0831622	0.116809	0.061437	Glia	Oligodendrocyte	Oligodendrocyte	40
NIH-5162-BA9_TAAGCCTAGTGTTGTA-1	NIH-5162-BA9	5058	Adolescence	M	PFC	TAAGCCTAGTGTTGTA-1	GCTTAATTCCAAACCC-1	16491	5854	8114	26.5502	3.38783	1.30468	0.184971	-0.0387944	-0.0342806	Neuron	GABAergic neuron	IN-MGE-SST	28
NIH-5162-BA9_TAAGCTATCCTCATCA-1	NIH-5162-BA9	5058	Adolescence	M	PFC	TAAGCTATCCTCATCA-1	TACCTGCAGGATCCAG-1	2642	1558	4155	42.398	4.24295	1.01499	0.00887902	-0.018478	-0.0492067	Progenitor	OPC	OPC	8
NIH-5162-BA9_TAAGCTATCGCTTCTA-1	NIH-5162-BA9	5058	Adolescence	M	PFC	TAAGCTATCGCTTCTA-1	TACCTGCAGGATTGGT-1	7767	3682	4113	24.825	3.77195	1.54224	0.0249712	0.000955853	0.00454328	Neuron	GABAergic neuron	IN-MGE-PV	20
NIH-5162-BA9_TAAGCTATCTAAATCG-1	NIH-5162-BA9	5058	Adolescence	M	PFC	TAAGCTATCTAAATCG-1	TACCTGCAGCTATTGT-1	3143	1691	1816	34.4657	4.30096	1.19014	0.0611735	0.0265947	0.0608519	Glia	Oligodendrocyte	Oligodendrocyte	40
NIH-5162-BA9_TAAGCTGGTAGGTTAT-1	NIH-5162-BA9	5058	Adolescence	M	PFC	TAAGCTGGTAGGTTAT-1	CCAGAACCATTATCTG-1	2790	1440	510	44.0795	7.39261	1.02174	0.00923421	-0.00808813	0.0226497	Glia	Oligodendrocyte	Oligodendrocyte	40
NIH-5162-BA9_TAAGCTGGTCATTGAG-1	NIH-5162-BA9	5058	Adolescence	M	PFC	TAAGCTGGTCATTGAG-1	CCAGAACCATGCTCCA-1	2361	1428	2127	38.7714	4.36022	1.10448	0.0919128	0.0313807	0.0257029	Glia	Oligodendrocyte	Oligodendrocyte	40
NIH-5162-BA9_TAAGCTGGTCTTGCAT-1	NIH-5162-BA9	5058	Adolescence	M	PFC	TAAGCTGGTCTTGCAT-1	CCAGAACCAGAATCTG-1	12456	4736	277	27.8112	2.5308	1.24731	0.00751611	-0.000788577	0.0222068	Neuron	Glutamatergic neuron	EN-L5-IT	89
NIH-5162-BA9_TAAGCTGGTGCTCACC-1	NIH-5162-BA9	5058	Adolescence	M	PFC	TAAGCTGGTGCTCACC-1	CCAGAACCAAATAGCT-1	1680	1102	417	38.0128	5.40888	0.942857	0.0183882	-0.0446696	-0.00184852	Glia	Oligodendrocyte	Oligodendrocyte	40
NIH-5162-BA9_TAAGGACCAACACCTA-1	NIH-5162-BA9	5058	Adolescence	M	PFC	TAAGGACCAACACCTA-1	GCGAAACGTTTCCTCA-1	5513	2846	4022	28.2107	4.81057	1.18851	0.184971	0.0395502	-0.000794209	Glia	Astrocyte	Astrocyte-Protoplasmic	46
NIH-5162-BA9_TAAGGACCAAGGTAAC-1	NIH-5162-BA9	5058	Adolescence	M	PFC	TAAGGACCAAGGTAAC-1	GCGAAACGTTAGCTAC-1	5950	3208	4151	47.1223	5.33845	1.09368	0.0353154	0.0545964	-0.0106467	Progenitor	OPC	OPC	8
NIH-5162-BA9_TAAGGACCAATAATCC-1	NIH-5162-BA9	5058	Adolescence	M	PFC	TAAGGACCAATAATCC-1	GCGAAACGTAGGTTCT-1	3812	1780	1018	36.4092	5.15274	1.20139	0.0153912	-0.0456651	0.0587465	Glia	Oligodendrocyte	Oligodendrocyte	40
NIH-5162-BA9_TAAGGACCACCGGTAT-1	NIH-5162-BA9	5058	Adolescence	M	PFC	TAAGGACCACCGGTAT-1	GCGAAACGTCTTGAAC-1	12447	4665	9675	29.6515	3.37124	1.45043	0.0372439	-0.0426572	-0.0277616	Neuron	Glutamatergic neuron	EN-L5-IT	89
NIH-5162-BA9_TAAGGACCAGCGCTTG-1	NIH-5162-BA9	5058	Adolescence	M	PFC	TAAGGACCAGCGCTTG-1	GCGAAACGTGGACAAC-1	11412	4785	7392	22.5655	2.96431	1.32286	0.0230141	-0.0150215	-0.0113629	Neuron	Glutamatergic neuron	EN-L4-IT	114
NIH-5162-BA9_TAAGGACCAGGAACCA-1	NIH-5162-BA9	5058	Adolescence	M	PFC	TAAGGACCAGGAACCA-1	GCGAAACGTTATGTTG-1	6866	3118	1086	26.8082	3.51578	0.936782	0.0561134	-0.0421892	-0.0174095	Glia	Astrocyte	Astrocyte-Protoplasmic	46
NIH-5162-BA9_TAAGGACCATTGTGGC-1	NIH-5162-BA9	5058	Adolescence	M	PFC	TAAGGACCATTGTGGC-1	GCGAAACGTGCTTCGA-1	3530	1925	2531	37.9688	4.01087	1.34405	0.109848	0.0920281	0.0839593	Glia	Oligodendrocyte	Oligodendrocyte	40
NIH-5162-BA9_TAAGGCTTCAACAAGG-1	NIH-5162-BA9	5058	Adolescence	M	PFC	TAAGGCTTCAACAAGG-1	GTAGGTTAGCAAGTGT-1	24380	6587	13791	25.7607	2.93857	1.80067	0.088853	-0.0265627	-0.0479489	Neuron	Glutamatergic neuron	EN-L4-IT	31
NIH-5162-BA9_TAAGGCTTCAGGATGA-1	NIH-5162-BA9	5058	Adolescence	M	PFC	TAAGGCTTCAGGATGA-1	GTAGGTTAGGGCTTTC-1	2905	1549	2736	39.6694	4.81518	1.2616	0.0859396	-0.0166674	-0.0119369	Glia	Oligodendrocyte	Oligodendrocyte	40
NIH-5162-BA9_TAAGGCTTCTCCTCTT-1	NIH-5162-BA9	5058	Adolescence	M	PFC	TAAGGCTTCTCCTCTT-1	GTAGGTTAGCTGCATC-1	5921	2817	4544	31.119	4.15379	1.43886	0.231308	-0.000542856	0.0903396	Immune	Microglia	Microglia	80
NIH-5162-BA9_TAAGGCTTCTTGTCCA-1	NIH-5162-BA9	5058	Adolescence	M	PFC	TAAGGCTTCTTGTCCA-1	GTAGGTTAGTGCGGTA-1	1485	1113	1796	18.5499	3.58816	1.11327	0.105861	-0.0561427	-0.0494136	Unknown	Unknown	Unknown	125
NIH-5162-BA9_TAAGTAGCACTTCATC-1	NIH-5162-BA9	5058	Adolescence	M	PFC	TAAGTAGCACTTCATC-1	GTTAACCGTATTTGGC-1	2242	1375	2503	36.9011	5.24195	1.41254	0.0530317	0.0324274	0.0336289	Glia	Oligodendrocyte	Oligodendrocyte	40
NIH-5162-BA9_TAAGTAGCATGTTTGG-1	NIH-5162-BA9	5058	Adolescence	M	PFC	TAAGTAGCATGTTTGG-1	GTTAACCGTTTATCCT-1	12846	4630	8873	26.0541	3.00345	1.44481	0.0392846	-0.0452686	0.000870951	Neuron	Glutamatergic neuron	EN-L5-IT	63
NIH-5162-BA9_TAAGTAGCATTAAGTC-1	NIH-5162-BA9	5058	Adolescence	M	PFC	TAAGTAGCATTAAGTC-1	GTTAACCGTGAGACTA-1	2075	1110	2020	42.2417	5.54514	0.949458	0.0594241	0.0384883	-0.00539528	Glia	Oligodendrocyte	Oligodendrocyte	40
NIH-5162-BA9_TAAGTGCTCCGCCTAT-1	NIH-5162-BA9	5058	Adolescence	M	PFC	TAAGTGCTCCGCCTAT-1	GGGCTTAAGCTTGCAC-1	14457	5208	8998	29.3601	3.1834	1.28741	0.0382496	-0.0270129	-0.00222785	Neuron	Glutamatergic neuron	EN-L4-IT	114
NIH-5162-BA9_TAAGTGCTCCTACCTA-1	NIH-5162-BA9	5058	Adolescence	M	PFC	TAAGTGCTCCTACCTA-1	GGGCTTAAGTTACTAC-1	1964	1172	2370	41.5498	6.07241	1.03044	0.0449458	0.0491786	-0.0370545	Glia	Oligodendrocyte	Oligodendrocyte	40
NIH-5162-BA9_TAAGTGCTCGATTTAG-1	NIH-5162-BA9	5058	Adolescence	M	PFC	TAAGTGCTCGATTTAG-1	GGGCTTAAGACAACGT-1	13891	5174	6338	28.2858	3.17978	1.45053	0.0648789	-0.053908	-0.0455486	Neuron	Glutamatergic neuron	EN-L5-IT	89
NIH-5162-BA9_TAAGTGCTCGTGCTTC-1	NIH-5162-BA9	5058	Adolescence	M	PFC	TAAGTGCTCGTGCTTC-1	GGGCTTAAGTCATAAG-1	13414	5215	7756	24.6951	2.77061	1.78692	0.0392846	-0.0184874	-0.0147062	Neuron	Glutamatergic neuron	EN-L5-IT	89
NIH-5162-BA9_TAAGTGCTCTAGCTAA-1	NIH-5162-BA9	5058	Adolescence	M	PFC	TAAGTGCTCTAGCTAA-1	GGGCTTAAGGAGGGTG-1	2111	1444	2510	45.1114	5.17889	1.00609	0.00959548	-0.0111561	0.0444523	Immune	Microglia	Microglia	34
NIH-5162-BA9_TAAGTGCTCTCAATAG-1	NIH-5162-BA9	5058	Adolescence	M	PFC	TAAGTGCTCTCAATAG-1	GGGCTTAAGGGCTAAT-1	2661	1559	563	28.5063	3.90443	1.52976	0.00593242	0.0170389	-0.0498692	Progenitor	OPC	OPC	51
NIH-5162-BA9_TAATCACCAAAGCTAA-1	NIH-5162-BA9	5058	Adolescence	M	PFC	TAATCACCAAAGCTAA-1	TCACATAGTTTCCAGG-1	8563	3896	2681	18.0575	2.88866	1.82687	0.0326134	-0.00758472	-0.0316194	Neuron	GABAergic neuron	IN-Mix-LAMP5	145
NIH-5162-BA9_TAATCACCACTTGTTC-1	NIH-5162-BA9	5058	Adolescence	M	PFC	TAATCACCACTTGTTC-1	TCACATAGTGGTTACT-1	3126	1639	462	33.5756	5.42125	0.992958	0.00887902	0.0466951	0.0132347	Glia	Oligodendrocyte	Oligodendrocyte	40
NIH-5162-BA9_TAATCACCATCACTTC-1	NIH-5162-BA9	5058	Adolescence	M	PFC	TAATCACCATCACTTC-1	TCACATAGTAAAGCAT-1	3474	1893	1693	40.0142	7.31609	1.52601	0.0859396	0.0816289	0.0101612	Glia	Oligodendrocyte	Oligodendrocyte	40
NIH-5162-BA9_TAATCCGCAAGTAAGC-1	NIH-5162-BA9	5058	Adolescence	M	PFC	TAATCCGCAAGTAAGC-1	CTTAATGGTTAGCGTT-1	2467	1328	3000	40.7166	4.68787	1.48214	0.0474667	-0.0411501	0.034173	Glia	Oligodendrocyte	Oligodendrocyte	40
NIH-5162-BA9_TAATCCGCACGGTACT-1	NIH-5162-BA9	5058	Adolescence	M	PFC	TAATCCGCACGGTACT-1	CTTAATGGTGCAACGG-1	2003	1257	1373	30.2756	4.90782	1.43681	0.0611735	0.0581074	0.0444611	Glia	Oligodendrocyte	Oligodendrocyte	40
NIH-5162-BA9_TAATCCGCATAGACTT-1	NIH-5162-BA9	5058	Adolescence	M	PFC	TAATCCGCATAGACTT-1	CTTAATGGTTGCGCGT-1	13973	4977	10027	28.5661	2.78156	1.36756	0.0668432	-0.0706887	-0.0294221	Neuron	Glutamatergic neuron	EN-L5-IT	63
NIH-5162-BA9_TAATCCGCATTATGGT-1	NIH-5162-BA9	5058	Adolescence	M	PFC	TAATCCGCATTATGGT-1	CTTAATGGTACTTACA-1	1282	885	445	33.509	3.32082	1.47656	0.00686741	-0.00134394	-0.0486207	Immune	Microglia	Microglia	42
NIH-5162-BA9_TAATCCGCATTGTGTG-1	NIH-5162-BA9	5058	Adolescence	M	PFC	TAATCCGCATTGTGTG-1	CTTAATGGTTAAAGCG-1	1270	846	3227	50.9553	5.58924	0.836943	0.0223908	0.0147065	0.0483306	Glia	Oligodendrocyte	Oligodendrocyte	40
NIH-5162-BA9_TAATGCATCAGAAACG-1	NIH-5162-BA9	5058	Adolescence	M	PFC	TAATGCATCAGAAACG-1	CTGGACAAGGCAATGT-1	1563	1063	480	38.8036	8.16107	1.23016	0.00364107	0.008468	-0.0470851	Glia	Astrocyte	Astrocyte-Protoplasmic	46
NIH-5162-BA9_TAATGCATCCAGGTTG-1	NIH-5162-BA9	5058	Adolescence	M	PFC	TAATGCATCCAGGTTG-1	CTGGACAAGTCATGCC-1	6742	3556	755	18.2853	4.43086	1.01846	0.184971	-0.0189556	0.067601	Immune	Microglia	Microglia	80
NIH-5162-BA9_TAATGCATCCTGAATA-1	NIH-5162-BA9	5058	Adolescence	M	PFC	TAATGCATCCTGAATA-1	CTGGACAAGTGGCTAG-1	1648	1107	2947	45.2063	4.7841	1.04011	0.00504032	-0.0509781	0.0618178	Immune	Microglia	Microglia	34
NIH-5162-BA9_TAATGCATCGATCAGT-1	NIH-5162-BA9	5058	Adolescence	M	PFC	TAATGCATCGATCAGT-1	CTGGACAAGAACCTTT-1	20814	6263	9823	22.9875	3.07631	1.25871	0.0710182	0.00176108	-0.0280186	Neuron	Glutamatergic neuron	EN-L2_3-IT	90
NIH-5162-BA9_TAATGCATCGCGCTAA-1	NIH-5162-BA9	5058	Adolescence	M	PFC	TAATGCATCGCGCTAA-1	CTGGACAAGCGCTAGA-1	1401	999	836	19.5968	4.05705	1.21247	0.00446798	0.00221475	0.0240192	Glia	Astrocyte	Astrocyte-Protoplasmic	46
NIH-5162-BA9_TAATGGACAATATGGA-1	NIH-5162-BA9	5058	Adolescence	M	PFC	TAATGGACAATATGGA-1	GCGTACCGTGCAATAG-1	1989	1180	3187	40.5626	5.2381	1.29366	0.0487893	0.0492276	0.000989478	Glia	Oligodendrocyte	Oligodendrocyte	40
NIH-5162-BA9_TAATGGACAATTATGC-1	NIH-5162-BA9	5058	Adolescence	M	PFC	TAATGGACAATTATGC-1	GCGTACCGTTGTCATA-1	1699	1145	590	17.1362	4.22078	1.32753	0.00391262	-0.0162016	-0.0438346	Glia	Astrocyte	Astrocyte-Protoplasmic	46
NIH-5162-BA9_TAATGGACACCTCACC-1	NIH-5162-BA9	5058	Adolescence	M	PFC	TAATGGACACCTCACC-1	GCGTACCGTATTGTCA-1	11659	4446	5597	24.006	3.76645	1.57919	0.0437436	-0.00740539	-0.0450326	Neuron	GABAergic neuron	IN-CGE-VIP	74
NIH-5162-BA9_TAATGGACAGGCCTTG-1	NIH-5162-BA9	5058	Adolescence	M	PFC	TAATGGACAGGCCTTG-1	GCGTACCGTCATGAAG-1	3705	2214	5616	36.8142	4.81649	1.13842	0.231308	-0.0343849	0.000633971	Immune	Microglia	Microglia	80
NIH-5162-BA9_TAATGGTGTCACTCGC-1	NIH-5162-BA9	5058	Adolescence	M	PFC	TAATGGTGTCACTCGC-1	ATGTGATCAGGCCTAG-1	3205	1999	241	24.7179	3.86886	1.14433	0.0153912	0.000899153	0.0464179	Progenitor	OPC	OPC	8
NIH-5162-BA9_TAATGGTGTCCTTCAG-1	NIH-5162-BA9	5058	Adolescence	M	PFC	TAATGGTGTCCTTCAG-1	ATGTGATCATAAGTCG-1	1644	1068	1735	34.6307	5.98687	1.19512	0.0372439	-0.0382929	0.100149	Glia	Oligodendrocyte	Oligodendrocyte	40
NIH-5162-BA9_TAATGGTGTGCTTAGA-1	NIH-5162-BA9	5058	Adolescence	M	PFC	TAATGGTGTGCTTAGA-1	ATGTGATCAAGGTGCT-1	1353	904	1986	30.0909	4.23302	0.954427	0.00887902	-0.0429617	-0.0086328	Immune	Microglia	Microglia	34
NIH-5162-BA9_TAATTGCCACAGACTC-1	NIH-5162-BA9	5058	Adolescence	M	PFC	TAATTGCCACAGACTC-1	TGGTAAGGTACCGGCT-1	3588	1818	3374	34.9637	5.05231	1.03303	0.0688879	0.0168124	0.0381199	Glia	Oligodendrocyte	Oligodendrocyte	40
NIH-5162-BA9_TAATTGCCAGAAATTG-1	NIH-5162-BA9	5058	Adolescence	M	PFC	TAATTGCCAGAAATTG-1	TGGTAAGGTTTAGCGT-1	2041	1380	1031	19.6344	4.66806	1.14643	0.00959548	-0.0619	-0.019474	Immune	Microglia	Microglia	42
NIH-5162-BA9_TAATTGCCATCTAGCA-1	NIH-5162-BA9	5058	Adolescence	M	PFC	TAATTGCCATCTAGCA-1	TGGTAAGGTTTAACCA-1	21336	6076	17083	21.626	2.61103	1.29702	0.0326134	-0.0454327	-0.0163389	Neuron	Glutamatergic neuron	EN-L2_3-IT	90
NIH-5162-BA9_TACAACATCATTACGA-1	NIH-5162-BA9	5058	Adolescence	M	PFC	TACAACATCATTACGA-1	GTCCATCAGGCACTAG-1	7344	3614	176	24.8588	2.9526	1.43077	0.00364107	-0.0161752	-0.0273646	Neuron	GABAergic neuron	IN-CGE-VIP	74
NIH-5162-BA9_TACAACATCATTTGCT-1	NIH-5162-BA9	5058	Adolescence	M	PFC	TACAACATCATTTGCT-1	GTCCATCAGCTTTAGT-1	8092	3671	2891	27.4106	4.43077	1.78678	0.0474667	0.0277107	0.0441319	Neuron	GABAergic neuron	IN-MGE-SST	28
NIH-5162-BA9_TACAACATCCTTAGGG-1	NIH-5162-BA9	5058	Adolescence	M	PFC	TACAACATCCTTAGGG-1	GTCCATCAGCATCCTA-1	11010	4257	5344	23.0982	3.37468	1.52853	0.0278039	0.0361532	0.0260361	Neuron	GABAergic neuron	IN-MGE-SST	28
NIH-5162-BA9_TACAAGCTCACAGGAA-1	NIH-5162-BA9	5058	Adolescence	M	PFC	TACAAGCTCACAGGAA-1	AGCTTCCAGCATTATC-1	2436	1357	2418	46.4018	4.96795	1.00519	0.0577386	-0.0512171	0.0611492	Glia	Oligodendrocyte	Oligodendrocyte	40
NIH-5162-BA9_TACAAGCTCATCCTCA-1	NIH-5162-BA9	5058	Adolescence	M	PFC	TACAAGCTCATCCTCA-1	AGCTTCCAGAACAAGG-1	2553	1595	1018	40.5578	5.73236	0.911111	0.00686741	-0.0858821	-0.0583776	Immune	Microglia	Microglia	34
NIH-5162-BA9_TACAAGCTCCGCCTAT-1	NIH-5162-BA9	5058	Adolescence	M	PFC	TACAAGCTCCGCCTAT-1	AGCTTCCAGCTTGCAC-1	22286	6488	5276	21.6167	3.04845	1.44209	0.0805117	-0.00688826	-0.0302525	Neuron	Glutamatergic neuron	EN-L2_3-IT	90
NIH-5162-BA9_TACAAGCTCTCGCCCA-1	NIH-5162-BA9	5058	Adolescence	M	PFC	TACAAGCTCTCGCCCA-1	AGCTTCCAGAAGGAAT-1	1656	1134	455	28.5984	5.76091	1.03804	0.009963	-0.0686234	-0.0163672	Immune	Microglia	Microglia	42
NIH-5162-BA9_TACAAGCTCTGCAACG-1	NIH-5162-BA9	5058	Adolescence	M	PFC	TACAAGCTCTGCAACG-1	AGCTTCCAGCCTTGCG-1	11799	4684	3615	24.6153	3.75778	1.5804	0.0309278	0.0171787	-0.00594411	Neuron	GABAergic neuron	IN-Mix-LAMP5	147
NIH-5162-BA9_TACAATGTCCGTTATT-1	NIH-5162-BA9	5058	Adolescence	M	PFC	TACAATGTCCGTTATT-1	GCGTAATAGTGCTGAG-1	2611	1504	740	38.4815	3.82775	1.35638	0.0343904	0.0915433	-0.0558561	Glia	Oligodendrocyte	Oligodendrocyte	40
NIH-5162-BA9_TACAATGTCTAGCGTG-1	NIH-5162-BA9	5058	Adolescence	M	PFC	TACAATGTCTAGCGTG-1	GCGTAATAGCGCAACA-1	2653	1440	698	35.5759	5.74426	1.24103	0.0178632	-0.00714409	0.0618823	Glia	Oligodendrocyte	Oligodendrocyte	40
NIH-5162-BA9_TACAATGTCTTTGTAC-1	NIH-5162-BA9	5058	Adolescence	M	PFC	TACAATGTCTTTGTAC-1	GCGTAATAGGTGGAAA-1	11291	4404	6127	25.2743	3.60875	1.40821	0.0353154	0.00667992	0.0171474	Neuron	GABAergic neuron	IN-MGE-SST	19
NIH-5162-BA9_TACAGGTTCCCGCATT-1	NIH-5162-BA9	5058	Adolescence	M	PFC	TACAGGTTCCCGCATT-1	CCTCCTCAGTTAGGCG-1	15956	5601	8284	26.7054	3.2313	1.32989	0.0414474	-0.00198688	0.0167861	Neuron	Glutamatergic neuron	EN-L4-IT	114
NIH-5162-BA9_TACAGGTTCTTGTTCG-1	NIH-5162-BA9	5058	Adolescence	M	PFC	TACAGGTTCTTGTTCG-1	CCTCCTCAGCTGCTAC-1	1084	808	266	43.3931	10.3563	0.636364	0.0135802	0.00637985	-0.0494037	Immune	Microglia	Microglia	80
NIH-5162-BA9_TACATCAAGAACCTGT-1	NIH-5162-BA9	5058	Adolescence	M	PFC	TACATCAAGAACCTGT-1	TTAAGCTTCGTTATGT-1	2891	1635	1894	35.2045	4.40291	1.2818	0.088853	0.0643454	-0.0110788	Glia	Oligodendrocyte	Oligodendrocyte	40
NIH-5162-BA9_TACATCAAGCACAGCC-1	NIH-5162-BA9	5058	Adolescence	M	PFC	TACATCAAGCACAGCC-1	TTAAGCTTCCTCAGTA-1	2865	1699	2383	38.6851	5.0053	1.19714	0.0194715	0.0109395	-0.0192373	Glia	Astrocyte	Astrocyte-Immature	4
NIH-5162-BA9_TACCAAATCACTTCAT-1	NIH-5162-BA9	5058	Adolescence	M	PFC	TACCAAATCACTTCAT-1	GCGCTTTAGTGTCCAC-1	2954	1673	2462	42.2516	4.75015	1.15008	0.0951302	0.111241	0.00101132	Glia	Oligodendrocyte	Oligodendrocyte	40
NIH-5162-BA9_TACCAAATCAGGTTTA-1	NIH-5162-BA9	5058	Adolescence	M	PFC	TACCAAATCAGGTTTA-1	GCGCTTTAGTGCACCT-1	11377	4400	5385	22.2926	4.01782	1.35405	0.0243038	-0.0449084	0.0294525	Neuron	GABAergic neuron	IN-MGE-PV	98
NIH-5162-BA9_TACCAAATCATTTGCT-1	NIH-5162-BA9	5058	Adolescence	M	PFC	TACCAAATCATTTGCT-1	GCGCTTTAGCTTTAGT-1	2166	1324	1322	38.8367	4.94121	1.22291	0.0487893	0.00751395	0.0651541	Glia	Oligodendrocyte	Oligodendrocyte	40
NIH-5162-BA9_TACCAAATCTGTGCCT-1	NIH-5162-BA9	5058	Adolescence	M	PFC	TACCAAATCTGTGCCT-1	GCGCTTTAGAGGCTTG-1	16173	5447	6165	27.0442	2.97114	1.53955	0.0648789	-0.052188	-0.00312404	Neuron	Glutamatergic neuron	EN-L4-IT	114
NIH-5162-BA9_TACCAGGTCAATTGGC-1	NIH-5162-BA9	5058	Adolescence	M	PFC	TACCAGGTCAATTGGC-1	ATTCATCAGTAGGATC-1	2778	1535	555	41.3562	4.5288	1.08571	0.0114988	0.0484586	0.0381782	Glia	Oligodendrocyte	Oligodendrocyte	40
NIH-5162-BA9_TACCAGGTCGAAGTAG-1	NIH-5162-BA9	5058	Adolescence	M	PFC	TACCAGGTCGAAGTAG-1	ATTCATCAGGTGCTGA-1	12537	4693	120	21.0526	3.996	1.64444	0.00418822	-0.0438847	-0.0037986	Neuron	Glutamatergic neuron	EN-L5-IT	63
NIH-5162-BA9_TACCAGGTCGATAACC-1	NIH-5162-BA9	5058	Adolescence	M	PFC	TACCAGGTCGATAACC-1	ATTCATCAGGCCTTGT-1	20032	6297	172	21.2084	3.35664	1.45205	0.00563044	-0.0315052	0.00747747	Neuron	Glutamatergic neuron	EN-L2_3-IT	90
NIH-5162-BA9_TACCCGGCAGCTTAAT-1	NIH-5162-BA9	5058	Adolescence	M	PFC	TACCCGGCAGCTTAAT-1	TATTGTGGTGGTGAAC-1	4438	2083	2916	36.6792	4.44835	1.3059	0.0951302	0.0208452	-0.0036051	Glia	Oligodendrocyte	Oligodendrocyte	40
NIH-5162-BA9_TACCCGGCATAATTGC-1	NIH-5162-BA9	5058	Adolescence	M	PFC	TACCCGGCATAATTGC-1	TATTGTGGTTCTTAAG-1	6156	3027	4947	25.7804	4.18091	1.1221	0.21797	-0.0104836	0.0593622	Immune	Microglia	Microglia	80
NIH-5162-BA9_TACCCGGCATCAGTAT-1	NIH-5162-BA9	5058	Adolescence	M	PFC	TACCCGGCATCAGTAT-1	TATTGTGGTTTGAGGA-1	2405	1345	3272	40.8031	6.32897	1.20418	0.0461861	-0.044154	0.0671733	Glia	Oligodendrocyte	Oligodendrocyte	40
NIH-5162-BA9_TACCGAAGTCCCGGAA-1	NIH-5162-BA9	5058	Adolescence	M	PFC	TACCGAAGTCCCGGAA-1	AGTTCCTCAAATGAAG-1	20889	5297	12858	29.5505	3.02631	1.51138	0.0577386	0.0281189	-0.0318498	Neuron	Glutamatergic neuron	EN-L2_3-IT	90
NIH-5162-BA9_TACCGAAGTTACATCC-1	NIH-5162-BA9	5058	Adolescence	M	PFC	TACCGAAGTTACATCC-1	AGTTCCTCAACAACAT-1	14403	5235	5954	25.2534	2.96426	1.40018	0.0732394	-0.0349492	-0.0533493	Neuron	Glutamatergic neuron	EN-L4-IT	114
NIH-5162-BA9_TACCGAAGTTCCTGTG-1	NIH-5162-BA9	5058	Adolescence	M	PFC	TACCGAAGTTCCTGTG-1	AGTTCCTCAAACATGT-1	3084	1716	2966	45.7857	5.95319	1.19912	0.0648789	0.0124384	0.0231558	Glia	Oligodendrocyte	Oligodendrocyte	40
NIH-5162-BA9_TACCGAAGTTGTCCAT-1	NIH-5162-BA9	5058	Adolescence	M	PFC	TACCGAAGTTGTCCAT-1	AGTTCCTCATGGAGGA-1	13086	4946	2571	23.4473	2.8638	1.25425	0.0611735	-0.0164402	-0.0428294	Neuron	Glutamatergic neuron	EN-L2_3-IT	90
NIH-5162-BA9_TACCGCAAGACAGGCG-1	NIH-5162-BA9	5058	Adolescence	M	PFC	TACCGCAAGACAGGCG-1	CCTAGGTTCACTATGT-1	2090	1224	3077	44.178	6.03478	1.18646	0.0437436	0.0439506	0.0525099	Glia	Oligodendrocyte	Oligodendrocyte	40
NIH-5162-BA9_TACCGCAAGCACAGCC-1	NIH-5162-BA9	5058	Adolescence	M	PFC	TACCGCAAGCACAGCC-1	CCTAGGTTCCTCAGTA-1	3065	1564	1719	38.1238	5.43901	1.46024	0.0545455	-0.0381657	0.086826	Glia	Oligodendrocyte	Oligodendrocyte	40
NIH-5162-BA9_TACCGCAAGGCTACTG-1	NIH-5162-BA9	5058	Adolescence	M	PFC	TACCGCAAGGCTACTG-1	CCTAGGTTCCTTGAGC-1	21008	6688	14142	22.7444	3.04985	1.4738	0.167405	-0.0327345	-0.0280348	Neuron	GABAergic neuron	IN-CGE-SNCG	52
NIH-5162-BA9_TACCGCAAGGTTTACA-1	NIH-5162-BA9	5058	Adolescence	M	PFC	TACCGCAAGGTTTACA-1	CCTAGGTTCTTCAAGT-1	2805	1659	2477	29.7216	4.09163	1.18049	0.0831622	0.0901178	0.0237984	Glia	Oligodendrocyte	Oligodendrocyte	40
NIH-5162-BA9_TACCGCAAGTATTGCA-1	NIH-5162-BA9	5058	Adolescence	M	PFC	TACCGCAAGTATTGCA-1	CCTAGGTTCCAGCTCG-1	1454	1023	2059	34.7042	5.14486	1.04909	0.00623917	-0.0454059	-0.0066667	Immune	Microglia	Microglia	34
NIH-5162-BA9_TACCGCAAGTTCCCAC-1	NIH-5162-BA9	5058	Adolescence	M	PFC	TACCGCAAGTTCCCAC-1	CCTAGGTTCAGCATGG-1	10719	4282	8934	28.6126	3.16059	1.41891	0.0211849	0.0228101	-0.00859367	Neuron	Glutamatergic neuron	EN-L5-IT	63
NIH-5162-BA9_TACCGTTGTACCGGAT-1	NIH-5162-BA9	5058	Adolescence	M	PFC	TACCGTTGTACCGGAT-1	CGGTGTGCACGATTCT-1	2437	1527	3315	32.4047	3.95708	1.37894	0.0111046	0.0598622	-0.0120735	Progenitor	OPC	OPC	51
NIH-5162-BA9_TACCGTTGTCCTAGTT-1	NIH-5162-BA9	5058	Adolescence	M	PFC	TACCGTTGTCCTAGTT-1	CGGTGTGCAATGTTCC-1	1816	1192	1019	36.8402	5.27844	1.18519	0.00959548	-0.0568413	0.021659	Immune	Microglia	Microglia	34
NIH-5162-BA9_TACCGTTGTGGAGCAA-1	NIH-5162-BA9	5058	Adolescence	M	PFC	TACCGTTGTGGAGCAA-1	CGGTGTGCAGCCTAAA-1	16457	5478	11725	25.3163	2.54565	1.86357	0.0449458	-0.0216602	-0.0665015	Neuron	Glutamatergic neuron	EN-L5-IT	89
NIH-5162-BA9_TACCGTTGTTAACACG-1	NIH-5162-BA9	5058	Adolescence	M	PFC	TACCGTTGTTAACACG-1	CGGTGTGCACATTGTC-1	3022	1822	3722	36.8223	4.20093	1.12958	0.0144684	-0.0210148	0.013896	Progenitor	OPC	OPC	8
NIH-5162-BA9_TACCGTTGTTAGACCA-1	NIH-5162-BA9	5058	Adolescence	M	PFC	TACCGTTGTTAGACCA-1	CGGTGTGCAGGAGGTA-1	2429	1467	2298	29.2515	3.27551	1.07013	0.0668432	0.117513	0.027253	Glia	Oligodendrocyte	Oligodendrocyte	40
NIH-5162-BA9_TACCGTTGTTGAGCCG-1	NIH-5162-BA9	5058	Adolescence	M	PFC	TACCGTTGTTGAGCCG-1	CGGTGTGCAGCAAATT-1	20035	6119	10741	27.4145	2.91729	1.52978	0.0437436	-0.0604104	-0.0388251	Neuron	Glutamatergic neuron	EN-L5-IT	89
NIH-5162-BA9_TACCGTTGTTTGGTTC-1	NIH-5162-BA9	5058	Adolescence	M	PFC	TACCGTTGTTTGGTTC-1	CGGTGTGCACATGCAA-1	1175	861	3043	42.5773	6.63822	0.949112	0.00475198	-0.0652285	0.047197	Immune	Microglia	Microglia	34
NIH-5162-BA9_TACCTCATCCATAAGC-1	NIH-5162-BA9	5058	Adolescence	M	PFC	TACCTCATCCATAAGC-1	ATAGTCAAGGAGCTTG-1	2669	1593	3325	36.0277	5.01647	1.35885	0.0131485	-0.0539366	-0.0552993	Progenitor	OPC	OPC	8
NIH-5162-BA9_TACCTCATCCTAATAG-1	NIH-5162-BA9	5058	Adolescence	M	PFC	TACCTCATCCTAATAG-1	ATAGTCAAGGTCACGA-1	3774	2089	4481	39.2554	4.18761	1.01891	0.0153912	-0.032667	-0.0598635	Progenitor	OPC	OPC	51
NIH-5162-BA9_TACCTCATCTCCATAT-1	NIH-5162-BA9	5058	Adolescence	M	PFC	TACCTCATCTCCATAT-1	ATAGTCAAGCAATTGA-1	10526	4160	5199	28.1057	3.52705	1.45816	0.04035	-0.00507198	-0.0132432	Neuron	GABAergic neuron	IN-MGE-SST	19
NIH-5162-BA9_TACCTGCTCACAGCCA-1	NIH-5162-BA9	5058	Adolescence	M	PFC	TACCTGCTCACAGCCA-1	TATGGACAGTAACACA-1	9747	4080	7235	29.8228	4.03584	1.29477	0.0127247	0.0483918	0.0253756	Neuron	GABAergic neuron	IN-MGE-SST	19
NIH-5162-BA9_TACCTGCTCCTCCATA-1	NIH-5162-BA9	5058	Adolescence	M	PFC	TACCTGCTCCTCCATA-1	TATGGACAGATAGCCG-1	3120	1783	1162	36.2785	5.52079	1.01247	0.0111046	-0.0170534	-0.0321846	Progenitor	OPC	OPC	8
NIH-5162-BA9_TACCTGCTCCTTGCAC-1	NIH-5162-BA9	5058	Adolescence	M	PFC	TACCTGCTCCTTGCAC-1	TATGGACAGAGCAATC-1	2873	1621	973	25.4645	5.98756	1.18458	0.0270701	-0.00962962	-0.00567377	Glia	Oligodendrocyte	Oligodendrocyte	40
NIH-5162-BA9_TACCTGCTCGGGACCT-1	NIH-5162-BA9	5058	Adolescence	M	PFC	TACCTGCTCGGGACCT-1	TATGGACAGCTGGATG-1	12747	4906	7785	22.0895	3.6735	1.71304	0.0293267	-0.0547802	-0.0139259	Neuron	GABAergic neuron	IN-MGE-PV	108
NIH-5162-BA9_TACCTGCTCTAAGGAG-1	NIH-5162-BA9	5058	Adolescence	M	PFC	TACCTGCTCTAAGGAG-1	TATGGACAGATAACTG-1	7624	3560	3329	21.5846	4.15584	1.32444	0.0414474	-0.000976758	-0.0192674	Neuron	GABAergic neuron	IN-CGE-VIP	11
NIH-5162-BA9_TACCTTAGTAGCTAGC-1	NIH-5162-BA9	5058	Adolescence	M	PFC	TACCTTAGTAGCTAGC-1	CGGCTAGCAATTGACG-1	1728	1138	2089	43.4665	4.907	1.16466	0.0437436	0.0138084	0.0821951	Glia	Oligodendrocyte	Oligodendrocyte	40
NIH-5162-BA9_TACCTTAGTGCATTAG-1	NIH-5162-BA9	5058	Adolescence	M	PFC	TACCTTAGTGCATTAG-1	CGGCTAGCAACCAACA-1	23238	6667	9390	25.012	2.95302	1.60164	0.0805117	-0.0313548	-0.0193045	Neuron	Glutamatergic neuron	EN-L2_3-IT	3
NIH-5162-BA9_TACCTTAGTTGTGACA-1	NIH-5162-BA9	5058	Adolescence	M	PFC	TACCTTAGTTGTGACA-1	CGGCTAGCATGGTGCG-1	1827	1219	3801	38.3552	5.00642	1.04049	0.00887902	-0.0539168	-0.0412075	Progenitor	OPC	OPC	8
NIH-5162-BA9_TACCTTTAGGATCCGC-1	NIH-5162-BA9	5058	Adolescence	M	PFC	TACCTTTAGGATCCGC-1	CGCGATTTCAGGTCGA-1	2484	1404	2408	40.5387	5.33848	1.16042	0.0668432	0.0481685	0.0492737	Glia	Oligodendrocyte	Oligodendrocyte	40
NIH-5162-BA9_TACCTTTAGTTATGGC-1	NIH-5162-BA9	5058	Adolescence	M	PFC	TACCTTTAGTTATGGC-1	CGCGATTTCTGTGATT-1	14546	5050	3222	24.6311	3.22981	1.81446	0.0710182	-0.0159889	-0.0038932	Neuron	Glutamatergic neuron	EN-L4-IT	54
NIH-5162-BA9_TACGCACCAATAGCCC-1	NIH-5162-BA9	5058	Adolescence	M	PFC	TACGCACCAATAGCCC-1	CCGTAATGTTGAAGCA-1	1813	1136	2471	32.7068	5.54446	1.11095	0.00623917	-0.0145571	0.0230778	Immune	Microglia	Microglia	34
NIH-5162-BA9_TACGCACCACATACTG-1	NIH-5162-BA9	5058	Adolescence	M	PFC	TACGCACCACATACTG-1	CCGTAATGTCGGTTCA-1	16712	5635	8463	26.3999	2.90159	1.2869	0.0710182	-0.055956	-0.0125737	Neuron	Glutamatergic neuron	EN-L2_3-IT	90
NIH-5162-BA9_TACGCACCATGGAGGC-1	NIH-5162-BA9	5058	Adolescence	M	PFC	TACGCACCATGGAGGC-1	CCGTAATGTGAGGTAC-1	5207	2725	2663	20.9801	3.41763	1.27347	0.0263537	0.0154556	-0.0401657	Neuron	GABAergic neuron	IN-CGE-SNCG	52
NIH-5162-BA9_TACGCTTGTAAGCTCA-1	NIH-5162-BA9	5058	Adolescence	M	PFC	TACGCTTGTAAGCTCA-1	CGATGCGCATAGCGAC-1	8997	4164	7398	17.7918	3.34329	1.29765	0.231308	-0.040272	0.0517377	Neuron	GABAergic neuron	IN-CGE-Immature	23
NIH-5162-BA9_TACGCTTGTATTACCC-1	NIH-5162-BA9	5058	Adolescence	M	PFC	TACGCTTGTATTACCC-1	CGATGCGCACCTTAGT-1	14550	5015	2095	17.524	3.70179	1.43642	0.0114988	-0.000560585	-0.0200638	Neuron	GABAergic neuron	IN-Mix-LAMP5	145
NIH-5162-BA9_TACGGATTCATTAGCA-1	NIH-5162-BA9	5058	Adolescence	M	PFC	TACGGATTCATTAGCA-1	TATACCTAGCTATATC-1	2802	1297	2505	33.9615	4.78093	1.33524	0.0577386	0.0128551	-0.00744595	Glia	Oligodendrocyte	Oligodendrocyte	40
NIH-5162-BA9_TACGGATTCCTCAGTC-1	NIH-5162-BA9	5058	Adolescence	M	PFC	TACGGATTCCTCAGTC-1	TATACCTAGAAGCAAG-1	2927	1601	2526	33.9334	4.42705	1.4101	0.0710182	-0.0530724	0.0707467	Glia	Oligodendrocyte	Oligodendrocyte	40
NIH-5162-BA9_TACGGATTCGAAGCGG-1	NIH-5162-BA9	5058	Adolescence	M	PFC	TACGGATTCGAAGCGG-1	TATACCTAGTGAGGAA-1	9837	4518	293	27.2558	5.86081	1.29032	0.0278039	-0.0351836	0.011073	Neuron	Glutamatergic neuron	EN-L4-IT	95
NIH-5162-BA9_TACGGATTCGCTATGG-1	NIH-5162-BA9	5058	Adolescence	M	PFC	TACGGATTCGCTATGG-1	TATACCTAGGAGTCGC-1	2406	1412	2021	31.8519	3.42011	1.27063	0.0144684	-0.0087535	-0.0510765	Progenitor	OPC	OPC	51
NIH-5162-BA9_TACGGATTCGTGCTTC-1	NIH-5162-BA9	5058	Adolescence	M	PFC	TACGGATTCGTGCTTC-1	TATACCTAGTCATAAG-1	21370	6098	10489	22.2088	2.71079	1.73875	0.0755577	-0.0423135	-0.0333612	Neuron	Glutamatergic neuron	EN-L2_3-IT	87
NIH-5162-BA9_TACGGATTCTACCTGC-1	NIH-5162-BA9	5058	Adolescence	M	PFC	TACGGATTCTACCTGC-1	TATACCTAGCATCTAT-1	3178	1814	2801	30.7397	3.98808	1.2663	0.0153912	0.0736849	-0.0149741	Progenitor	OPC	OPC	45
NIH-5162-BA9_TACGGATTCTATGACA-1	NIH-5162-BA9	5058	Adolescence	M	PFC	TACGGATTCTATGACA-1	TATACCTAGTTACGAA-1	13634	4981	522	34.8697	2.63736	1.5493	0.0140201	-0.0425244	-0.017247	Neuron	Glutamatergic neuron	EN-L2_3-IT	90
NIH-5162-BA9_TACGGATTCTGTAATG-1	NIH-5162-BA9	5058	Adolescence	M	PFC	TACGGATTCTGTAATG-1	TATACCTAGTCGCGAA-1	24235	5893	4853	25.1751	2.56683	1.57668	0.0278039	0.0111351	-0.0360852	Neuron	Glutamatergic neuron	EN-L2_3-IT	87
NIH-5162-BA9_TACGGATTCTTGAGGT-1	NIH-5162-BA9	5058	Adolescence	M	PFC	TACGGATTCTTGAGGT-1	TATACCTAGGCTTAAA-1	1809	1129	2053	34.429	4.27833	1.04938	0.0545455	-0.000145251	0.0573536	Glia	Oligodendrocyte	Oligodendrocyte	40
NIH-5162-BA9_TACGGTTAGACAAAGT-1	NIH-5162-BA9	5058	Adolescence	M	PFC	TACGGTTAGACAAAGT-1	CCTCGCTTCTAAGCAA-1	3126	1584	1850	42.3923	4.0404	0.978723	0.0135802	0.0414182	-0.0448598	Progenitor	OPC	OPC	51
NIH-5162-BA9_TACGGTTAGCAGGCCT-1	NIH-5162-BA9	5058	Adolescence	M	PFC	TACGGTTAGCAGGCCT-1	CCTCGCTTCCGGTTTA-1	1576	1092	1512	28.6039	3.7288	1.09593	0.00923421	-0.0523419	-0.04851	Immune	Microglia	Microglia	34
NIH-5162-BA9_TACGTAATCACACAGT-1	NIH-5162-BA9	5058	Adolescence	M	PFC	TACGTAATCACACAGT-1	CGGTTGAAGTCCCGCA-1	10205	4110	3885	29.8915	4.10624	1.73769	0.0263537	-0.0238041	-0.0205424	Neuron	GABAergic neuron	IN-MGE-SST	19
NIH-5162-BA9_TACGTACAGCTACTGG-1	NIH-5162-BA9	5058	Adolescence	M	PFC	TACGTACAGCTACTGG-1	ACCTTAGTCGTGATGG-1	12645	4640	288	27.4809	5.29471	1.975	0.00686741	0.000267258	-0.0627324	Neuron	Glutamatergic neuron	EN-L5-IT	89
NIH-5162-BA9_TACGTACAGCTGGACC-1	NIH-5162-BA9	5058	Adolescence	M	PFC	TACGTACAGCTGGACC-1	ACCTTAGTCCGCACCA-1	2980	1526	3247	40.3304	5.73921	1.2879	0.0545455	-0.0462308	-0.0187915	Glia	Oligodendrocyte	Oligodendrocyte	40
NIH-5162-BA9_TACGTACAGGGTTATC-1	NIH-5162-BA9	5058	Adolescence	M	PFC	TACGTACAGGGTTATC-1	ACCTTAGTCGTCCTAA-1	3433	1914	3680	40.542	4.1699	1.1793	0.0163506	0.0694812	-0.0013376	Progenitor	OPC	OPC	51
NIH-5162-BA9_TACGTTAAGACAAACG-1	NIH-5162-BA9	5058	Adolescence	M	PFC	TACGTTAAGACAAACG-1	CTGCTAATCCCGCAAT-1	1184	888	3046	38.9963	4.97264	1.13565	0.00364107	-0.0431366	-0.0101094	Immune	Microglia	Microglia	42
NIH-5162-BA9_TACGTTAAGGCCTTAG-1	NIH-5162-BA9	5058	Adolescence	M	PFC	TACGTTAAGGCCTTAG-1	CTGCTAATCCATCATG-1	10885	4343	3219	26.1325	3.52634	1.51032	0.175819	-0.0101657	0.00116531	Neuron	GABAergic neuron	IN-MGE-SST	28
NIH-5162-BA9_TACTAAGTCCCAGTAG-1	NIH-5162-BA9	5058	Adolescence	M	PFC	TACTAAGTCCCAGTAG-1	CCAACAGAGGCACAAT-1	2910	1646	489	37.7024	5.03026	1.11111	0.00418822	0.0123375	-0.0029888	Progenitor	OPC	OPC	8
NIH-5162-BA9_TACTAAGTCCTGAATA-1	NIH-5162-BA9	5058	Adolescence	M	PFC	TACTAAGTCCTGAATA-1	CCAACAGAGTGGCTAG-1	24596	6701	5904	24.4665	3.24479	1.33912	0.0831622	-0.0314732	0.00763078	Neuron	Glutamatergic neuron	EN-L2_3-IT	90
NIH-5162-BA9_TACTAAGTCGAGGTGG-1	NIH-5162-BA9	5058	Adolescence	M	PFC	TACTAAGTCGAGGTGG-1	CCAACAGAGTAAGTCA-1	7980	3673	3204	17.3885	2.50583	1.53891	0.0688879	-0.0148843	0.0259081	Neuron	Glutamatergic neuron	EN-L6-CT	22
NIH-5162-BA9_TACTAAGTCGTGCCTT-1	NIH-5162-BA9	5058	Adolescence	M	PFC	TACTAAGTCGTGCCTT-1	CCAACAGAGGACACGC-1	1773	1153	2588	24.1688	3.59955	1.38541	0.0831622	0.116574	0.0306522	Glia	Oligodendrocyte	Oligodendrocyte	40
NIH-5162-BA9_TACTAAGTCTAGCGAT-1	NIH-5162-BA9	5058	Adolescence	M	PFC	TACTAAGTCTAGCGAT-1	CCAACAGAGGCAGGTC-1	4646	2535	885	35.3012	5.00581	1.20611	0.159642	0.0306357	0.00570818	Immune	Microglia	Microglia	80
NIH-5162-BA9_TACTCAAAGAGCCGGA-1	NIH-5162-BA9	5058	Adolescence	M	PFC	TACTCAAAGAGCCGGA-1	GTAGTCCTCATGGATA-1	6772	3200	1199	20.5731	4.08924	1.74055	0.0168447	-0.0134115	-0.012956	Neuron	GABAergic neuron	IN-MGE-PV	108
NIH-5162-BA9_TACTCAAAGGGACGCA-1	NIH-5162-BA9	5058	Adolescence	M	PFC	TACTCAAAGGGACGCA-1	GTAGTCCTCCACCCTC-1	8930	3839	3212	18.4048	2.70609	1.7737	0.0474667	0.0575344	0.0104884	Neuron	Glutamatergic neuron	EN-L6-CT	22
NIH-5162-BA9_TACTCAAAGTGAGAGC-1	NIH-5162-BA9	5058	Adolescence	M	PFC	TACTCAAAGTGAGAGC-1	GTAGTCCTCCGGGTAA-1	6058	2881	930	20.1038	4.6287	1.22727	0.0382496	0.0363722	-0.00337993	Neuron	Glutamatergic neuron	EN-L2_3-IT	90
NIH-5162-BA9_TACTCAAAGTGCACGC-1	NIH-5162-BA9	5058	Adolescence	M	PFC	TACTCAAAGTGCACGC-1	GTAGTCCTCTAAGTCT-1	3473	1773	2692	35.4817	4.9432	1.09338	0.10209	-0.015035	0.0430068	Glia	Oligodendrocyte	Oligodendrocyte	40
NIH-5162-BA9_TACTCGCTCAACAAGG-1	NIH-5162-BA9	5058	Adolescence	M	PFC	TACTCGCTCAACAAGG-1	TAGTTTCAGCAAGTGT-1	5991	2887	2465	19.168	2.93255	1.73313	0.0487893	-0.0724357	-0.0388748	Neuron	Glutamatergic neuron	EN-L6-CT	22
NIH-5162-BA9_TACTCGCTCAATCATG-1	NIH-5162-BA9	5058	Adolescence	M	PFC	TACTCGCTCAATCATG-1	TAGTTTCAGTACCGGA-1	3121	1960	386	37.9175	4.65417	1.25263	0.0107174	-0.0703123	-0.035675	Progenitor	OPC	OPC	8
NIH-5162-BA9_TACTCGCTCCGCACAA-1	NIH-5162-BA9	5058	Adolescence	M	PFC	TACTCGCTCCGCACAA-1	TAGTTTCAGTAAACTG-1	21415	6472	6928	24.1066	3.26434	1.3323	0.0530317	0.0180891	-0.0155936	Neuron	Glutamatergic neuron	EN-L2_3-IT	90
NIH-5162-BA9_TACTCGCTCTATTGTC-1	NIH-5162-BA9	5058	Adolescence	M	PFC	TACTCGCTCTATTGTC-1	TAGTTTCAGCAACCCT-1	8188	3631	4311	21.2637	3.9516	1.68026	0.04035	-0.00651545	-0.041722	Neuron	GABAergic neuron	IN-CGE-VIP	11
NIH-5162-BA9_TACTGACAGGCATTAC-1	NIH-5162-BA9	5058	Adolescence	M	PFC	TACTGACAGGCATTAC-1	ACCTAATTCAAAGGGA-1	9161	4089	5384	23.0017	3.49451	1.40316	0.0223908	0.00382158	-0.00766417	Neuron	GABAergic neuron	IN-CGE-VIP	74
NIH-5162-BA9_TACTGACAGGTCCTGA-1	NIH-5162-BA9	5058	Adolescence	M	PFC	TACTGACAGGTCCTGA-1	ACCTAATTCTATATGC-1	3124	1735	2643	45.6162	4.10383	1.16275	0.0710182	-0.00600525	-0.00111809	Glia	Oligodendrocyte	Oligodendrocyte	40
NIH-5162-BA9_TACTGACAGTTTCCTG-1	NIH-5162-BA9	5058	Adolescence	M	PFC	TACTGACAGTTTCCTG-1	ACCTAATTCACGGATG-1	10818	4419	2594	21.552	4.48316	1.32381	0.0343904	-0.0210776	0.0596854	Neuron	GABAergic neuron	IN-CGE-VIP	11
NIH-5162-BA9_TACTGAGGTCACAGCG-1	NIH-5162-BA9	5058	Adolescence	M	PFC	TACTGAGGTCACAGCG-1	ACGCTAACACGCAATA-1	1893	1261	1964	37.2181	4.22874	1.15936	0.0648789	0.0522791	0.0513875	Glia	Oligodendrocyte	Oligodendrocyte	40
NIH-5162-BA9_TACTGAGGTCGCATAA-1	NIH-5162-BA9	5058	Adolescence	M	PFC	TACTGAGGTCGCATAA-1	ACGCTAACAACCTACT-1	1173	882	231	33.1897	6.03841	0.776471	0.0144684	0.00342576	-0.00868445	Immune	Microglia	Microglia	80
NIH-5162-BA9_TACTGAGGTGAGCAAG-1	NIH-5162-BA9	5058	Adolescence	M	PFC	TACTGAGGTGAGCAAG-1	ACGCTAACATCTATGC-1	5676	3013	190	24.3902	3.62138	1.22973	0.00563044	-0.0360777	-0.0292169	Neuron	GABAergic neuron	IN-CGE-SNCG	52
NIH-5162-BA9_TACTGAGGTGGACCTG-1	NIH-5162-BA9	5058	Adolescence	M	PFC	TACTGAGGTGGACCTG-1	ACGCTAACACAATAAC-1	4626	2233	1650	43.8247	5.42315	1.15802	0.0362663	-0.0483089	0.0139523	Glia	Oligodendrocyte	Oligodendrocyte	40
NIH-5162-BA9_TACTGAGGTTGGGTTA-1	NIH-5162-BA9	5058	Adolescence	M	PFC	TACTGAGGTTGGGTTA-1	ACGCTAACAGATAGAA-1	11066	4430	739	24.6745	4.9839	1.384	0.0103369	0.0373227	0.00479317	Neuron	Glutamatergic neuron	EN-L4-IT	114
NIH-5162-BA9_TACTGCACAAACCCTA-1	NIH-5162-BA9	5058	Adolescence	M	PFC	TACTGCACAAACCCTA-1	TAACCCGGTAACAGGC-1	1258	827	1983	41.7562	5.54375	1.2949	0.03349	0.0383955	0.0591406	Glia	Oligodendrocyte	Oligodendrocyte	40
NIH-5162-BA9_TACTGCACAATAATGG-1	NIH-5162-BA9	5058	Adolescence	M	PFC	TACTGCACAATAATGG-1	TAACCCGGTCAATTCA-1	10009	3992	6095	22.9247	3.54825	1.464	0.0317597	-0.0116221	-0.0635359	Neuron	GABAergic neuron	IN-MGE-PV	98
NIH-5162-BA9_TACTGCACACTAAGAA-1	NIH-5162-BA9	5058	Adolescence	M	PFC	TACTGCACACTAAGAA-1	TAACCCGGTGTCACGC-1	2203	1217	3220	51.7352	5.51756	1.22566	0.0545455	0.0262664	-0.0381906	Glia	Oligodendrocyte	Oligodendrocyte	40
NIH-5162-BA9_TACTGCACAGGCTTGT-1	NIH-5162-BA9	5058	Adolescence	M	PFC	TACTGCACAGGCTTGT-1	TAACCCGGTTGCAAGA-1	4074	2423	3043	41.7078	5.56874	1.0589	0.0594241	-0.0385689	0.0940818	Glia	Oligodendrocyte	Oligodendrocyte	69
NIH-5162-BA9_TACTGCACATCATGGC-1	NIH-5162-BA9	5058	Adolescence	M	PFC	TACTGCACATCATGGC-1	TAACCCGGTCCTAAGT-1	4124	2131	2119	30.0994	6.14224	1.0801	0.00418822	-0.00506477	-0.0150377	Glia	Astrocyte	Astrocyte-Protoplasmic	46
NIH-5162-BA9_TACTGGCCAACTAGCC-1	NIH-5162-BA9	5058	Adolescence	M	PFC	TACTGGCCAACTAGCC-1	GAAACGCGTTGTTGTA-1	1849	1065	3121	42.4453	5.17182	1.06113	0.0263537	-0.000589135	0.150905	Glia	Oligodendrocyte	Oligodendrocyte	40
NIH-5162-BA9_TACTGGCCAGAATGAC-1	NIH-5162-BA9	5058	Adolescence	M	PFC	TACTGGCCAGAATGAC-1	GAAACGCGTCTTAGCG-1	1884	1248	3366	35.0187	4.03914	1.10621	0.00533311	-0.0711344	0.0587867	Immune	Microglia	Microglia	42
NIH-5162-BA9_TACTGGCCAGGCGATA-1	NIH-5162-BA9	5058	Adolescence	M	PFC	TACTGGCCAGGCGATA-1	GAAACGCGTGGATTGA-1	1935	1233	2917	40.7175	4.08432	1.04785	0.0437436	0.0575714	-0.00895095	Glia	Oligodendrocyte	Oligodendrocyte	40
NIH-5162-BA9_TACTGGCCAGGGAGGA-1	NIH-5162-BA9	5058	Adolescence	M	PFC	TACTGGCCAGGGAGGA-1	GAAACGCGTACGCACC-1	13021	5004	6425	22.4384	3.03221	1.46653	0.0577386	0.0274127	-0.0166512	Neuron	Glutamatergic neuron	EN-L2_3-IT	90
NIH-5162-BA9_TACTGGCCATGGAGGC-1	NIH-5162-BA9	5058	Adolescence	M	PFC	TACTGGCCATGGAGGC-1	GAAACGCGTGAGGTAC-1	1930	1269	2564	34.1593	4.66367	1.24371	0.00818628	-0.00647733	-0.0167891	Immune	Microglia	Microglia	34
NIH-5162-BA9_TACTGGCCATTGTGAT-1	NIH-5162-BA9	5058	Adolescence	M	PFC	TACTGGCCATTGTGAT-1	GAAACGCGTGTAATGG-1	4441	2107	1819	37.9037	5.91742	1.16367	0.00446798	0.0770244	-0.0653885	Glia	Astrocyte	Astrocyte-Protoplasmic	46
NIH-5162-BA9_TACTTCGTCAAGTGAG-1	NIH-5162-BA9	5058	Adolescence	M	PFC	TACTTCGTCAAGTGAG-1	GAGGGTGAGCAGCTCT-1	1565	1114	4005	40.4791	4.19688	1.20498	0.00593242	-0.0500576	-0.00206912	Progenitor	OPC	OPC	51
NIH-5162-BA9_TACTTCGTCATCAGTA-1	NIH-5162-BA9	5058	Adolescence	M	PFC	TACTTCGTCATCAGTA-1	GAGGGTGAGCTTAGCC-1	4092	2328	2728	30.583	4.33992	1.04136	0.262745	-0.0141297	0.0570308	Immune	Microglia	Microglia	80
NIH-5162-BA9_TACTTCGTCCCGCATT-1	NIH-5162-BA9	5058	Adolescence	M	PFC	TACTTCGTCCCGCATT-1	GAGGGTGAGTTAGGCG-1	9064	3983	5098	29.9847	3.70005	1.67945	0.0437436	0.00833402	-0.0358997	Neuron	Glutamatergic neuron	EN-L2_3-IT	90
NIH-5162-BA9_TACTTCGTCCTTCAAT-1	NIH-5162-BA9	5058	Adolescence	M	PFC	TACTTCGTCCTTCAAT-1	GAGGGTGAGCATTACT-1	3097	1719	127	17.8121	3.9294	0.965517	0.0178632	0.0534757	0.0681154	Progenitor	OPC	OPC	8
NIH-5162-BA9_TACTTCGTCGCACACA-1	NIH-5162-BA9	5058	Adolescence	M	PFC	TACTTCGTCGCACACA-1	GAGGGTGAGTAGAGGA-1	2240	1413	2383	32.4925	4.63822	1.19522	0.0611735	-0.0136329	-0.0251987	Glia	Oligodendrocyte	Oligodendrocyte	40
NIH-5162-BA9_TACTTGTTCAGCATTA-1	NIH-5162-BA9	5058	Adolescence	M	PFC	TACTTGTTCAGCATTA-1	TAATGTGAGCGAAGTT-1	3025	1696	3098	38.9049	5.55635	1.25121	0.0249712	-0.0563666	0.0253241	Progenitor	OPC	OPC	8
NIH-5162-BA9_TACTTGTTCCCGCATT-1	NIH-5162-BA9	5058	Adolescence	M	PFC	TACTTGTTCCCGCATT-1	TAATGTGAGTTAGGCG-1	3081	1715	1826	36.1656	4.61644	1.2839	0.0688879	-0.0167997	0.00987159	Glia	Oligodendrocyte	Oligodendrocyte	40
NIH-5162-BA9_TACTTGTTCTCACTCA-1	NIH-5162-BA9	5058	Adolescence	M	PFC	TACTTGTTCTCACTCA-1	TAATGTGAGCCTTTCT-1	10940	4277	4334	27.5577	4.16232	1.58231	0.0326134	-0.0110838	-0.0464868	Neuron	GABAergic neuron	IN-MGE-SST	49
NIH-5162-BA9_TAGACCAGTAACGAGG-1	NIH-5162-BA9	5058	Adolescence	M	PFC	TAGACCAGTAACGAGG-1	CTAAGATCAGGTCCCT-1	5174	2494	2193	23.1916	4.32611	1.29344	0.00364107	-0.00470894	-0.0536968	Glia	Astrocyte	Astrocyte-Protoplasmic	46
NIH-5162-BA9_TAGACCAGTAGCTGGT-1	NIH-5162-BA9	5058	Adolescence	M	PFC	TAGACCAGTAGCTGGT-1	CTAAGATCAGGTTGCG-1	2903	1806	6678	37.1599	4.12766	1.12135	0.00391262	-0.0808719	-0.0595535	Immune	Microglia	Microglia	42
NIH-5162-BA9_TAGACCAGTGTCCAGG-1	NIH-5162-BA9	5058	Adolescence	M	PFC	TAGACCAGTGTCCAGG-1	CTAAGATCAAAGGTAA-1	6475	3439	5575	23.2311	3.6846	1.45831	0.0206015	-0.0212208	-0.0115946	Neuron	GABAergic neuron	IN-CGE-VIP	74
NIH-5162-BA9_TAGACCAGTTCCAGGG-1	NIH-5162-BA9	5058	Adolescence	M	PFC	TAGACCAGTTCCAGGG-1	CTAAGATCAAGCGCAT-1	1273	960	2795	37.3413	5.74981	0.937644	0.00391262	0.0631837	0.00036533	Immune	Microglia	Microglia	42
NIH-5162-BA9_TAGACCAGTTTGGCTT-1	NIH-5162-BA9	5058	Adolescence	M	PFC	TAGACCAGTTTGGCTT-1	CTAAGATCAATCTCTA-1	1990	1265	3295	34.4593	4.99039	1.06562	0.0515695	-0.0101399	0.0450658	Glia	Oligodendrocyte	Oligodendrocyte	40
NIH-5162-BA9_TAGAGCCGTCTAACCT-1	NIH-5162-BA9	5058	Adolescence	M	PFC	TAGAGCCGTCTAACCT-1	CCCTTCTCAAACTAGT-1	13093	5065	8597	17.7258	3.26177	1.57771	0.0372439	-0.0161297	-0.0213464	Neuron	GABAergic neuron	IN-MGE-PV	108
NIH-5162-BA9_TAGAGCCGTTGGCCGA-1	NIH-5162-BA9	5058	Adolescence	M	PFC	TAGAGCCGTTGGCCGA-1	CCCTTCTCAAACCTAG-1	6846	3495	6538	20.0257	3.33065	1.46539	0.0111046	-0.0446029	-0.0037039	Neuron	GABAergic neuron	IN-CGE-VIP	11
NIH-5162-BA9_TAGCAGGCATAGACTT-1	NIH-5162-BA9	5058	Adolescence	M	PFC	TAGCAGGCATAGACTT-1	GGGCCTTGTTGCGCGT-1	2462	1518	2252	28.8238	4.43213	1.3515	0.0710182	-0.0172531	0.0265847	Glia	Oligodendrocyte	Oligodendrocyte	40
NIH-5162-BA9_TAGCAGGCATCACAGC-1	NIH-5162-BA9	5058	Adolescence	M	PFC	TAGCAGGCATCACAGC-1	GGGCCTTGTTCCTGGA-1	12554	4883	7627	24.3161	2.78087	1.23574	0.0461861	-0.0360482	-0.00673441	Neuron	Glutamatergic neuron	EN-L4-IT	114
NIH-5162-BA9_TAGCATATCAATGAGG-1	NIH-5162-BA9	5058	Adolescence	M	PFC	TAGCATATCAATGAGG-1	GTGCAATAGTTGCAAA-1	3092	1723	3210	34.3978	4.04595	1.24725	0.0501562	0.0325142	0.0902365	Glia	Oligodendrocyte	Oligodendrocyte	40
NIH-5162-BA9_TAGCATATCATGCTAA-1	NIH-5162-BA9	5058	Adolescence	M	PFC	TAGCATATCATGCTAA-1	GTGCAATAGCTCGACT-1	3764	2152	4583	45.0418	4.95968	1.08264	0.0163506	0.00672922	0.018711	Progenitor	OPC	OPC	8
NIH-5162-BA9_TAGCATATCCTAAATG-1	NIH-5162-BA9	5058	Adolescence	M	PFC	TAGCATATCCTAAATG-1	GTGCAATAGATAACCA-1	3617	1841	3372	40.5435	4.59687	1.18717	0.114072	-0.0318129	0.0276517	Glia	Oligodendrocyte	Oligodendrocyte	40
NIH-5162-BA9_TAGCCGGGTAGTAAGA-1	NIH-5162-BA9	5058	Adolescence	M	PFC	TAGCCGGGTAGTAAGA-1	TACCGCCCATGATGGC-1	2361	1513	173	45.6464	3.05149	1.34286	0.009963	-0.0155692	0.00496589	Progenitor	OPC	OPC	8
NIH-5162-BA9_TAGCCGGGTGCAACTA-1	NIH-5162-BA9	5058	Adolescence	M	PFC	TAGCCGGGTGCAACTA-1	TACCGCCCAGTATGTG-1	8623	4017	2592	21.6904	3.31297	1.68627	0.0343904	-0.0100338	0.0136159	Neuron	GABAergic neuron	IN-Mix-LAMP5	147
NIH-5162-BA9_TAGCCGGGTTGAGCCG-1	NIH-5162-BA9	5058	Adolescence	M	PFC	TAGCCGGGTTGAGCCG-1	TACCGCCCAGCAAATT-1	13819	5130	10694	25.2718	2.81969	1.60773	0.0805117	-0.0488929	-0.0681615	Neuron	Glutamatergic neuron	EN-L5-IT	89
NIH-5162-BA9_TAGCCTCTCAAATCGC-1	NIH-5162-BA9	5058	Adolescence	M	PFC	TAGCCTCTCAAATCGC-1	CAGGTATAGCGAGTTG-1	1362	947	249	20.211	3.01032	1.64815	0.00209221	0.0585864	-0.0444453	Glia	Astrocyte	Astrocyte-Protoplasmic	46
NIH-5162-BA9_TAGCCTCTCACGCATG-1	NIH-5162-BA9	5058	Adolescence	M	PFC	TAGCCTCTCACGCATG-1	CAGGTATAGTTACCCA-1	1635	1124	2085	37.5608	4.28714	1.13536	0.00818628	-0.017003	-0.0636986	Immune	Microglia	Microglia	42
NIH-5162-BA9_TAGCCTCTCATTAGGC-1	NIH-5162-BA9	5058	Adolescence	M	PFC	TAGCCTCTCATTAGGC-1	CAGGTATAGCTTGCTA-1	2050	1298	540	46.4716	10.5712	1.3578	0.0217812	-0.00143982	0.00719879	Glia	Oligodendrocyte	Oligodendrocyte	40
NIH-5162-BA9_TAGCCTCTCATTTGCT-1	NIH-5162-BA9	5058	Adolescence	M	PFC	TAGCCTCTCATTTGCT-1	CAGGTATAGCTTTAGT-1	2346	1453	2685	33.8374	3.8628	1.31915	0.0131485	-0.0485983	-0.0146032	Progenitor	OPC	OPC	51
NIH-5162-BA9_TAGCCTCTCGGTTTGG-1	NIH-5162-BA9	5058	Adolescence	M	PFC	TAGCCTCTCGGTTTGG-1	CAGGTATAGTCATTAC-1	1726	1015	2468	35.9191	5.06092	1.25386	0.0561134	0.00938148	0.10812	Glia	Oligodendrocyte	Oligodendrocyte	40
NIH-5162-BA9_TAGCCTCTCTAGCTTT-1	NIH-5162-BA9	5058	Adolescence	M	PFC	TAGCCTCTCTAGCTTT-1	CAGGTATAGGGAGTAA-1	10924	4358	3113	19.9987	2.99471	1.48911	0.123316	-0.0150342	0.0327456	Neuron	GABAergic neuron	IN-CGE-VIP	74
NIH-5162-BA9_TAGCCTGAGAGAGCCG-1	NIH-5162-BA9	5058	Adolescence	M	PFC	TAGCCTGAGAGAGCCG-1	CAGCTACTCTAGGAAC-1	9965	4544	7881	26.7724	3.51352	1.56659	0.0577386	-0.0386756	-0.0437817	Neuron	Glutamatergic neuron	EN-L4-IT	95
NIH-5162-BA9_TAGCCTGAGGAGGGTT-1	NIH-5162-BA9	5058	Adolescence	M	PFC	TAGCCTGAGGAGGGTT-1	CAGCTACTCGCTATGC-1	2691	1629	1216	33.619	4.05357	1.25753	0.0530317	-0.0103428	-0.00956405	Glia	Oligodendrocyte	Oligodendrocyte	40
NIH-5162-BA9_TAGCCTTGTATTCGTC-1	NIH-5162-BA9	5058	Adolescence	M	PFC	TAGCCTTGTATTCGTC-1	TCCTCCTCACTAATCC-1	2217	1362	2486	41.1794	6.34629	1.28494	0.0629905	0.0967143	0.0130477	Glia	Oligodendrocyte	Oligodendrocyte	40
NIH-5162-BA9_TAGCCTTGTCATGCCC-1	NIH-5162-BA9	5058	Adolescence	M	PFC	TAGCCTTGTCATGCCC-1	TCCTCCTCATTCCTGG-1	4099	1799	3110	40.7976	4.99992	1.26738	0.105861	0.0170212	-0.0390335	Glia	Oligodendrocyte	Oligodendrocyte	40
NIH-5162-BA9_TAGCCTTGTTTACTTG-1	NIH-5162-BA9	5058	Adolescence	M	PFC	TAGCCTTGTTTACTTG-1	TCCTCCTCATCAATCC-1	19377	6143	7741	23.7695	3.27037	1.46344	0.0805117	-0.0820696	-0.00371267	Neuron	Glutamatergic neuron	EN-L5-IT	63
NIH-5162-BA9_TAGCCTTGTTTCGCGC-1	NIH-5162-BA9	5058	Adolescence	M	PFC	TAGCCTTGTTTCGCGC-1	TCCTCCTCACCTGGTC-1	2226	1293	2281	29.383	4.12597	1.44907	0.0732394	-0.044927	-0.0145347	Glia	Oligodendrocyte	Oligodendrocyte	40
NIH-5162-BA9_TAGCGCGGTGCTAGAC-1	NIH-5162-BA9	5058	Adolescence	M	PFC	TAGCGCGGTGCTAGAC-1	ACGGATCCAGTAATCG-1	2369	1621	2413	25.5913	4.30427	0.95314	0.0211849	-0.0634014	-0.0228362	Progenitor	OPC	OPC	8
NIH-5162-BA9_TAGCGCGGTTCCTCCT-1	NIH-5162-BA9	5058	Adolescence	M	PFC	TAGCGCGGTTCCTCCT-1	ACGGATCCACGTAGGT-1	3678	2267	2086	33.7486	4.55588	1.17895	0.231308	-0.00532889	-0.0145636	Unknown	Unknown	Unknown	125
NIH-5162-BA9_TAGCGCGGTTTGCTGT-1	NIH-5162-BA9	5058	Adolescence	M	PFC	TAGCGCGGTTTGCTGT-1	ACGGATCCATTGTGGA-1	12345	4801	8226	30.6929	3.39996	1.63093	0.0732394	-0.049193	-0.0272664	Neuron	Glutamatergic neuron	EN-L5-IT	63
NIH-5162-BA9_TAGCGGACAATATAGG-1	NIH-5162-BA9	5058	Adolescence	M	PFC	TAGCGGACAATATAGG-1	CATAACCGTTACGTAC-1	20976	6573	4984	22.1226	4.07407	1.43369	0.10209	-0.0528373	-0.0283544	Neuron	Cajal-Retzius cell	Cajal-Retzius cell	113
NIH-5162-BA9_TAGCGGACATATAACC-1	NIH-5162-BA9	5058	Adolescence	M	PFC	TAGCGGACATATAACC-1	CATAACCGTTAGGCTT-1	1472	975	2130	28.4988	5.56111	1.0677	0.00818628	-0.0593096	-0.0515463	Immune	Microglia	Microglia	34
NIH-5162-BA9_TAGCGGACATCAGCAC-1	NIH-5162-BA9	5058	Adolescence	M	PFC	TAGCGGACATCAGCAC-1	CATAACCGTTGTGCGC-1	8119	3631	3644	32.069	3.75719	1.08977	0.0392846	0.058368	0.0265718	Neuron	GABAergic neuron	IN-MGE-SST	49
NIH-5162-BA9_TAGCGGCTCCCTGTTA-1	NIH-5162-BA9	5058	Adolescence	M	PFC	TAGCGGCTCCCTGTTA-1	CGAAGTTAGCCAGTAG-1	9161	3978	7068	21.7651	3.30027	1.49939	0.0256543	0.00662238	-0.0217274	Neuron	GABAergic neuron	IN-MGE-PV	108
NIH-5162-BA9_TAGCGGCTCCTAATTC-1	NIH-5162-BA9	5058	Adolescence	M	PFC	TAGCGGCTCCTAATTC-1	CGAAGTTAGCTTGAAA-1	4054	2021	3531	30.0281	4.32388	1.15698	0.0594241	-0.00201325	-0.0241895	Glia	Oligodendrocyte	Oligodendrocyte	40
NIH-5162-BA9_TAGCGGCTCCTCCATA-1	NIH-5162-BA9	5058	Adolescence	M	PFC	TAGCGGCTCCTCCATA-1	CGAAGTTAGATAGCCG-1	2947	1767	3340	32.9161	3.69143	1.33946	0.0217812	-0.0663741	-0.015468	Progenitor	OPC	OPC	8
NIH-5162-BA9_TAGCGGCTCTTAGGGT-1	NIH-5162-BA9	5058	Adolescence	M	PFC	TAGCGGCTCTTAGGGT-1	CGAAGTTAGCATTAAG-1	2798	1478	3190	42.6642	6.60845	1.28571	0.0732394	-0.046263	-0.0100698	Glia	Oligodendrocyte	Oligodendrocyte	40
NIH-5162-BA9_TAGCTAATCAAATCGC-1	NIH-5162-BA9	5058	Adolescence	M	PFC	TAGCTAATCAAATCGC-1	ACGCATGAGCGAGTTG-1	12420	5034	7381	26.5857	3.75111	1.19391	0.281445	-0.0275648	-0.0414539	Neuron	GABAergic neuron	IN-CGE-SNCG	52
NIH-5162-BA9_TAGCTAATCACCTGCT-1	NIH-5162-BA9	5058	Adolescence	M	PFC	TAGCTAATCACCTGCT-1	ACGCATGAGGCGCGAT-1	4751	2036	957	40.88	4.48389	1.34928	0.0119	-0.045533	0.0498521	Glia	Oligodendrocyte	Oligodendrocyte	40
NIH-5162-BA9_TAGCTAATCCTCCTAA-1	NIH-5162-BA9	5058	Adolescence	M	PFC	TAGCTAATCCTCCTAA-1	ACGCATGAGAAGGGTA-1	2228	1297	1335	42.0076	6.03397	0.989189	0.0732394	-0.0430843	-0.018785	Glia	Oligodendrocyte	Oligodendrocyte	40
NIH-5162-BA9_TAGCTAATCTAGCGAT-1	NIH-5162-BA9	5058	Adolescence	M	PFC	TAGCTAATCTAGCGAT-1	ACGCATGAGGCAGGTC-1	2866	1778	3284	40.7596	3.83565	1.08215	0.0211849	0.0512071	-0.0618613	Progenitor	OPC	OPC	8
NIH-5162-BA9_TAGCTAGGTATTGGAT-1	NIH-5162-BA9	5058	Adolescence	M	PFC	TAGCTAGGTATTGGAT-1	TCACTGTCATTACTGC-1	1942	1286	871	39.663	3.73669	1.14644	0.0103369	-0.0241992	-0.0572286	Immune	Microglia	Microglia	34
NIH-5162-BA9_TAGCTAGGTGTCACGG-1	NIH-5162-BA9	5058	Adolescence	M	PFC	TAGCTAGGTGTCACGG-1	TCACTGTCATAGCTAG-1	2183	1374	3480	34.734	4.19319	1.32721	0.00959548	0.0408276	0.0639657	Progenitor	OPC	OPC	8
NIH-5162-BA9_TAGCTAGGTTTGTCTA-1	NIH-5162-BA9	5058	Adolescence	M	PFC	TAGCTAGGTTTGTCTA-1	TCACTGTCAGGTTGTA-1	7792	3596	5787	26.7088	3.93125	1.38051	0.0178632	-0.0677194	-0.0172975	Neuron	GABAergic neuron	IN-CGE-VIP	74
NIH-5162-BA9_TAGCTAGGTTTGTGGA-1	NIH-5162-BA9	5058	Adolescence	M	PFC	TAGCTAGGTTTGTGGA-1	TCACTGTCAACCCTTG-1	7351	3608	4864	25.494	4.07301	1.42984	0.0230141	-0.0173241	-0.00327272	Neuron	GABAergic neuron	IN-CGE-VIP	11
NIH-5162-BA9_TAGCTTAAGCAAGGAC-1	NIH-5162-BA9	5058	Adolescence	M	PFC	TAGCTTAAGCAAGGAC-1	CATCCTTTCGCGAAAT-1	24681	6561	9501	20.8483	2.62374	1.85209	0.0755577	-0.0417419	0.0049087	Neuron	Glutamatergic neuron	EN-L2_3-IT	87
NIH-5162-BA9_TAGCTTAAGCGCCTAA-1	NIH-5162-BA9	5058	Adolescence	M	PFC	TAGCTTAAGCGCCTAA-1	CATCCTTTCTTGGACC-1	2291	1368	794	43.6024	6.81137	1.19598	0.0317597	-0.0412838	-0.0084815	Glia	Oligodendrocyte	Oligodendrocyte	40
NIH-5162-BA9_TAGCTTAAGGCGAAAC-1	NIH-5162-BA9	5058	Adolescence	M	PFC	TAGCTTAAGGCGAAAC-1	CATCCTTTCACGCCCA-1	16710	5497	7836	20.2162	2.75126	1.26282	0.0594241	-0.0428669	-0.0314384	Neuron	Glutamatergic neuron	EN-L2_3-IT	87
NIH-5162-BA9_TAGCTTGCACCATATG-1	NIH-5162-BA9	5058	Adolescence	M	PFC	TAGCTTGCACCATATG-1	CTAGCCAGTAATTGGG-1	3671	1727	2602	38.1693	4.36731	1.13043	0.0732394	0.0316712	0.0248808	Glia	Oligodendrocyte	Oligodendrocyte	40
NIH-5162-BA9_TAGCTTGCAGCTTAGC-1	NIH-5162-BA9	5058	Adolescence	M	PFC	TAGCTTGCAGCTTAGC-1	CTAGCCAGTCTATCTT-1	8686	3793	1534	28.0285	3.71096	1.82921	0.0189242	0.0176427	0.0410775	Neuron	GABAergic neuron	IN-MGE-SST	28
NIH-5162-BA9_TAGCTTGCAGTAAAGC-1	NIH-5162-BA9	5058	Adolescence	M	PFC	TAGCTTGCAGTAAAGC-1	CTAGCCAGTTTACTAG-1	4901	2808	3579	38.2617	4.7432	1.09454	0.0530317	0.0428954	-0.0304467	Glia	Oligodendrocyte	Oligodendrocyte	129
NIH-5162-BA9_TAGCTTGCAGTTTGGC-1	NIH-5162-BA9	5058	Adolescence	M	PFC	TAGCTTGCAGTTTGGC-1	CTAGCCAGTCGGTTAT-1	2756	1326	474	34.1499	7.72561	1.03185	0.00751611	0.0374798	0.0525601	Glia	Oligodendrocyte	Oligodendrocyte	40
NIH-5162-BA9_TAGGAACCAAACTGTT-1	NIH-5162-BA9	5058	Adolescence	M	PFC	TAGGAACCAAACTGTT-1	ATTGTCAGTTTGTTGA-1	14050	5094	1965	23.2105	2.94385	1.34906	0.0149254	0.0139152	-0.0498786	Neuron	GABAergic neuron	IN-MGE-PV	108
NIH-5162-BA9_TAGGAACCAGACAAAC-1	NIH-5162-BA9	5058	Adolescence	M	PFC	TAGGAACCAGACAAAC-1	ATTGTCAGTAGTTGGA-1	10050	4161	5394	26.7785	4.40075	1.59447	0.0343904	0.0226145	-0.0508915	Neuron	GABAergic neuron	IN-MGE-PV	108
NIH-5162-BA9_TAGGAACCAGTTATCG-1	NIH-5162-BA9	5058	Adolescence	M	PFC	TAGGAACCAGTTATCG-1	ATTGTCAGTTTATTCC-1	1589	1011	2941	47.7435	5.65317	1.13237	0.0372439	0.024353	0.0386608	Glia	Oligodendrocyte	Oligodendrocyte	40
NIH-5162-BA9_TAGGAACCATTAGGTT-1	NIH-5162-BA9	5058	Adolescence	M	PFC	TAGGAACCATTAGGTT-1	ATTGTCAGTCCTTGAG-1	24558	6963	3771	20.7837	2.62074	1.32394	0.0382496	-0.063481	-0.0175775	Neuron	Glutamatergic neuron	EN-L4-IT	54
NIH-5162-BA9_TAGGAGGGTGCGCGTA-1	NIH-5162-BA9	5058	Adolescence	M	PFC	TAGGAGGGTGCGCGTA-1	TTCATTGCAAGTGCCG-1	1865	1327	3309	38.2543	4.01921	1.161	0.00784844	-0.0530601	-0.0130684	Progenitor	OPC	OPC	8
NIH-5162-BA9_TAGGAGGGTTGTTGCT-1	NIH-5162-BA9	5058	Adolescence	M	PFC	TAGGAGGGTTGTTGCT-1	TTCATTGCATGACATG-1	7539	3461	5377	19.3466	3.84273	1.37584	0.0236516	0.0322724	-0.0420863	Neuron	GABAergic neuron	IN-MGE-PV	98
NIH-5162-BA9_TAGGAGTCACTAGGTC-1	NIH-5162-BA9	5058	Adolescence	M	PFC	TAGGAGTCACTAGGTC-1	AGTGCAAGTCCTTTAT-1	2455	1517	274	26.784	11.2687	1.03333	0.10209	-0.0229316	-0.0634699	Vascular	Vascular	Vascular	62
NIH-5162-BA9_TAGGAGTCATTAAAGG-1	NIH-5162-BA9	5058	Adolescence	M	PFC	TAGGAGTCATTAAAGG-1	AGTGCAAGTCATTACA-1	17060	5840	121	23.913	3.84615	1.06667	0.0309278	-0.0160073	-0.00867986	Neuron	Glutamatergic neuron	EN-L4-IT	114
NIH-5162-BA9_TAGGCTAGTACCGAAC-1	NIH-5162-BA9	5058	Adolescence	M	PFC	TAGGCTAGTACCGAAC-1	ACCTAAGCACAAAGCC-1	11731	4577	9910	29.0795	3.65634	1.49439	0.0392846	-0.0232008	-0.0650063	Neuron	Glutamatergic neuron	EN-L5-IT	89
NIH-5162-BA9_TAGGCTAGTCATCAAG-1	NIH-5162-BA9	5058	Adolescence	M	PFC	TAGGCTAGTCATCAAG-1	ACCTAAGCAGCTCAAA-1	1816	1166	2150	35.0791	5.1274	1.23833	0.0561134	0.0120023	-0.0012674	Glia	Oligodendrocyte	Oligodendrocyte	40
NIH-5162-BA9_TAGGCTAGTTACATCC-1	NIH-5162-BA9	5058	Adolescence	M	PFC	TAGGCTAGTTACATCC-1	ACCTAAGCAACAACAT-1	12405	4802	7269	17.9743	3.11109	1.11495	0.0343904	0.0249573	0.00794207	Neuron	GABAergic neuron	IN-MGE-SST	19
NIH-5162-BA9_TAGGCTAGTTACGCGG-1	NIH-5162-BA9	5058	Adolescence	M	PFC	TAGGCTAGTTACGCGG-1	ACCTAAGCAACGGTTA-1	6662	3375	4520	26.2394	3.70687	1.75292	0.0249712	0.0454531	0.058007	Neuron	GABAergic neuron	IN-Mix-LAMP5	147
NIH-5162-BA9_TAGGCTAGTTCCAGGG-1	NIH-5162-BA9	5058	Adolescence	M	PFC	TAGGCTAGTTCCAGGG-1	ACCTAAGCAAGCGCAT-1	3330	1831	2531	32.8573	3.72798	1.39586	0.00593242	-0.069679	-0.0267492	Glia	Astrocyte	Astrocyte-Protoplasmic	46
NIH-5162-BA9_TAGGCTGTCAGGATGA-1	NIH-5162-BA9	5058	Adolescence	M	PFC	TAGGCTGTCAGGATGA-1	CAACCTCAGGGCTTTC-1	18733	6118	4100	24.0145	3.80268	1.56267	0.0414474	-0.0483226	-0.00647263	Neuron	GABAergic neuron	IN-MGE-SST	28
NIH-5162-BA9_TAGGCTGTCCTAGTCC-1	NIH-5162-BA9	5058	Adolescence	M	PFC	TAGGCTGTCCTAGTCC-1	CAACCTCAGCGAAGCC-1	3448	1916	1800	17.9928	3.15813	1.24976	0.00923421	-0.00121807	-0.0625294	Glia	Astrocyte	Astrocyte-Immature	4
NIH-5162-BA9_TAGGCTGTCTACTAAG-1	NIH-5162-BA9	5058	Adolescence	M	PFC	TAGGCTGTCTACTAAG-1	CAACCTCAGAAGGACA-1	1632	1099	391	18.1019	4.1958	1.76757	0.00234119	-0.0472471	-0.0417387	Glia	Astrocyte	Astrocyte-Protoplasmic	46
NIH-5162-BA9_TAGGCTGTCTATTGTC-1	NIH-5162-BA9	5058	Adolescence	M	PFC	TAGGCTGTCTATTGTC-1	CAACCTCAGCAACCCT-1	20104	6095	5866	20.7749	2.86528	1.43766	0.0668432	-0.0146267	-0.00895241	Neuron	Glutamatergic neuron	EN-L2_3-IT	90
NIH-5162-BA9_TAGGCTGTCTGTAAGC-1	NIH-5162-BA9	5058	Adolescence	M	PFC	TAGGCTGTCTGTAAGC-1	CAACCTCAGTTAACCT-1	17647	5938	8818	21.4336	2.68437	1.22808	0.0474667	-0.00511932	-0.0344642	Neuron	Glutamatergic neuron	EN-L2_3-IT	90
NIH-5162-BA9_TAGGCTGTCTGTGCAG-1	NIH-5162-BA9	5058	Adolescence	M	PFC	TAGGCTGTCTGTGCAG-1	CAACCTCAGCGGTTAG-1	6940	3437	7033	20.3778	3.46656	1.34608	0.0127247	0.0481839	-0.0191196	Neuron	GABAergic neuron	IN-MGE-PV	98
NIH-5162-BA9_TAGGCTTAGCGAGGTG-1	NIH-5162-BA9	5058	Adolescence	M	PFC	TAGGCTTAGCGAGGTG-1	AATCACTTCCAATATC-1	16412	5553	10158	22.5804	2.94199	1.59503	0.0487893	-0.0602435	-0.00586088	Neuron	Glutamatergic neuron	EN-L4-IT	54
NIH-5162-BA9_TAGGCTTAGCTATTGA-1	NIH-5162-BA9	5058	Adolescence	M	PFC	TAGGCTTAGCTATTGA-1	AATCACTTCCAGGTGA-1	3206	1765	2311	32.9249	4.34617	0.981374	0.0648789	0.0462711	0.0269457	Glia	Oligodendrocyte	Oligodendrocyte	40
NIH-5162-BA9_TAGGCTTAGGCCGGAA-1	NIH-5162-BA9	5058	Adolescence	M	PFC	TAGGCTTAGGCCGGAA-1	AATCACTTCCGGCTAT-1	3347	1959	2209	25.5258	3.37478	1.341	0.00818628	-0.0434853	-0.00987012	Glia	Astrocyte	Astrocyte-Protoplasmic	46
NIH-5162-BA9_TAGGCTTAGTTTGCGG-1	NIH-5162-BA9	5058	Adolescence	M	PFC	TAGGCTTAGTTTGCGG-1	AATCACTTCTTGACCA-1	12960	4966	7716	19.091	3.65845	1.41995	0.0236516	-0.0558062	-0.0118529	Neuron	GABAergic neuron	IN-MGE-PV	108
NIH-5162-BA9_TAGGGTTTCAAAGGCA-1	NIH-5162-BA9	5058	Adolescence	M	PFC	TAGGGTTTCAAAGGCA-1	ATCATGAAGGAGCCGT-1	21370	6483	9296	21.1933	2.52116	1.47775	0.0545455	-0.0463023	-0.0423447	Neuron	Glutamatergic neuron	EN-L2_3-IT	90
NIH-5162-BA9_TAGGGTTTCCTCATCA-1	NIH-5162-BA9	5058	Adolescence	M	PFC	TAGGGTTTCCTCATCA-1	ATCATGAAGGATCCAG-1	2996	1656	1395	38.4934	5.44945	0.96748	0.00533311	0.00177909	-0.0201746	Glia	Astrocyte	Astrocyte-Protoplasmic	46
NIH-5162-BA9_TAGGGTTTCTCAATGA-1	NIH-5162-BA9	5058	Adolescence	M	PFC	TAGGGTTTCTCAATGA-1	ATCATGAAGGCTTGTC-1	3176	1648	4814	40.9598	4.70514	1.20721	0.0515695	-0.0156058	0.0189784	Glia	Oligodendrocyte	Oligodendrocyte	40
NIH-5162-BA9_TAGGGTTTCTTGCAAA-1	NIH-5162-BA9	5058	Adolescence	M	PFC	TAGGGTTTCTTGCAAA-1	ATCATGAAGTACTGGG-1	2824	1592	2824	32.2595	3.78035	1.23678	0.0144684	-0.0480279	0.0567456	Progenitor	OPC	OPC	8
NIH-5162-BA9_TAGGTGCGTCCAAATG-1	NIH-5162-BA9	5058	Adolescence	M	PFC	TAGGTGCGTCCAAATG-1	CTAAGTGCATGGATTG-1	7272	3607	5246	22.5693	3.49568	1.36564	0.0206015	-0.00664773	-0.0347503	Neuron	GABAergic neuron	IN-CGE-VIP	11
NIH-5162-BA9_TAGGTGCGTGCTGTAA-1	NIH-5162-BA9	5058	Adolescence	M	PFC	TAGGTGCGTGCTGTAA-1	CTAAGTGCATAACCAG-1	10934	4654	8086	18.7415	3.04046	1.68471	0.0372439	0.00232506	-0.0176781	Neuron	GABAergic neuron	IN-MGE-PV	108
NIH-5162-BA9_TAGGTGCGTGGTTATG-1	NIH-5162-BA9	5058	Adolescence	M	PFC	TAGGTGCGTGGTTATG-1	CTAAGTGCAAAGGAAC-1	10401	4473	3734	24.9833	3.13263	1.4319	0.0668432	-0.0314328	-0.000882729	Neuron	Glutamatergic neuron	EN-L2_3-IT	90
NIH-5162-BA9_TAGGTTATCAATAGCC-1	NIH-5162-BA9	5058	Adolescence	M	PFC	TAGGTTATCAATAGCC-1	CATAGGTAGCGCTTGT-1	19952	6189	5622	22.6776	3.16228	1.38233	0.0561134	-0.0296897	0.0206434	Neuron	Glutamatergic neuron	EN-L2_3-IT	90
NIH-5162-BA9_TAGGTTATCAATTGGC-1	NIH-5162-BA9	5058	Adolescence	M	PFC	TAGGTTATCAATTGGC-1	CATAGGTAGTAGGATC-1	2895	1521	535	28.671	3.83095	1.23037	0.00718914	-0.00351011	-0.0104691	Glia	Oligodendrocyte	Oligodendrocyte-Immature	72
NIH-5162-BA9_TAGGTTATCACGCATG-1	NIH-5162-BA9	5058	Adolescence	M	PFC	TAGGTTATCACGCATG-1	CATAGGTAGTTACCCA-1	9885	4193	5598	31.4583	4.33238	1.58675	0.04035	0.0385748	0.0216402	Neuron	Glutamatergic neuron	EN-L2_3-IT	90
NIH-5162-BA9_TAGGTTATCCTAAGTA-1	NIH-5162-BA9	5058	Adolescence	M	PFC	TAGGTTATCCTAAGTA-1	CATAGGTAGTTTCTGG-1	1012	708	2957	40.2477	4.83923	1.1598	0.0211849	-0.0318353	-0.0287978	Glia	Oligodendrocyte	Oligodendrocyte	40
NIH-5162-BA9_TAGGTTATCGCTCACT-1	NIH-5162-BA9	5058	Adolescence	M	PFC	TAGGTTATCGCTCACT-1	CATAGGTAGAAACCTA-1	2857	1607	3091	40.6978	4.90533	1.17503	0.114072	0.0775313	0.120661	Glia	Oligodendrocyte	Oligodendrocyte	40
NIH-5162-BA9_TAGGTTATCTAACTGA-1	NIH-5162-BA9	5058	Adolescence	M	PFC	TAGGTTATCTAACTGA-1	CATAGGTAGCGTATTT-1	2261	1303	941	30.9234	4.22017	1.15331	0.0317597	-0.053508	0.034193	Glia	Oligodendrocyte	Oligodendrocyte	40
NIH-5162-BA9_TAGGTTGGTGGTTCTT-1	NIH-5162-BA9	5058	Adolescence	M	PFC	TAGGTTGGTGGTTCTT-1	CGTGTTTCAGAAACCC-1	20907	6209	4429	22.5211	2.66114	1.43046	0.0577386	-0.0299782	-0.0142948	Neuron	Glutamatergic neuron	EN-L2_3-IT	90
NIH-5162-BA9_TAGGTTGGTGTTTGAG-1	NIH-5162-BA9	5058	Adolescence	M	PFC	TAGGTTGGTGTTTGAG-1	CGTGTTTCATAGACTG-1	1249	904	2428	35.1222	4.42735	1.47143	0.0577386	0.0157626	0.0270506	Glia	Oligodendrocyte	Oligodendrocyte	14
NIH-5162-BA9_TAGGTTGGTTAAGGCC-1	NIH-5162-BA9	5058	Adolescence	M	PFC	TAGGTTGGTTAAGGCC-1	CGTGTTTCATAGTGAT-1	2457	1418	231	31.3008	3.28005	1.09091	0.00337349	0.08427	-0.0137478	Glia	Oligodendrocyte	Oligodendrocyte	40
NIH-5162-BA9_TAGTAACGTCGCAATA-1	NIH-5162-BA9	5058	Adolescence	M	PFC	TAGTAACGTCGCAATA-1	GCCACCTCACATTACC-1	1280	937	345	20.9726	6.17844	1.42254	0.0144684	-0.0539109	0.00786779	Immune	Microglia	Microglia	80
NIH-5162-BA9_TAGTAACGTTACTTGC-1	NIH-5162-BA9	5058	Adolescence	M	PFC	TAGTAACGTTACTTGC-1	GCCACCTCATCAGTAG-1	5719	2632	3328	30.7607	5.36797	1.05137	0.159642	-0.0167983	-0.0216582	Glia	Astrocyte	Astrocyte-Protoplasmic	46
NIH-5162-BA9_TAGTAACGTTTGCTGT-1	NIH-5162-BA9	5058	Adolescence	M	PFC	TAGTAACGTTTGCTGT-1	GCCACCTCATTGTGGA-1	7191	3491	2072	19.8315	3.27336	1.67525	0.0611735	0.0204748	0.0042875	Neuron	GABAergic neuron	IN-CGE-SNCG	52
NIH-5162-BA9_TAGTAAGCAGTCTATG-1	NIH-5162-BA9	5058	Adolescence	M	PFC	TAGTAAGCAGTCTATG-1	TGACCTGGTTGACCAT-1	1827	1249	1664	26.1882	4.16441	1.31692	0.009963	-0.0510659	-0.0403054	Glia	Astrocyte	Astrocyte-Protoplasmic	46
NIH-5162-BA9_TAGTAAGCATCCGTAA-1	NIH-5162-BA9	5058	Adolescence	M	PFC	TAGTAAGCATCCGTAA-1	TGACCTGGTACGTAAG-1	2815	1421	2443	38.2735	3.75748	1.21252	0.0859396	0.0341192	0.0805774	Glia	Oligodendrocyte	Oligodendrocyte	40
NIH-5162-BA9_TAGTACGGTAAATTGC-1	NIH-5162-BA9	5058	Adolescence	M	PFC	TAGTACGGTAAATTGC-1	CCATTGTCACCTTCCT-1	1437	1026	1311	38.2886	5.37677	1.04822	0.009963	0.00557277	-0.00222723	Immune	Microglia	Microglia	34
NIH-5162-BA9_TAGTACGGTGACATAT-1	NIH-5162-BA9	5058	Adolescence	M	PFC	TAGTACGGTGACATAT-1	CCATTGTCATGGTGAC-1	16026	5263	2865	22.2801	2.94234	1.40614	0.04035	-0.0175837	-0.00989884	Neuron	Glutamatergic neuron	EN-L4-IT	54
NIH-5162-BA9_TAGTACGGTGCACGCA-1	NIH-5162-BA9	5058	Adolescence	M	PFC	TAGTACGGTGCACGCA-1	CCATTGTCATAAGCAT-1	12920	5013	7664	23.4811	2.93666	1.45969	0.0474667	-0.0455084	-0.0111003	Neuron	Glutamatergic neuron	EN-L5-IT	63
NIH-5162-BA9_TAGTACGGTTAATCGG-1	NIH-5162-BA9	5058	Adolescence	M	PFC	TAGTACGGTTAATCGG-1	CCATTGTCAGTGCACG-1	2527	1451	175	38.2932	30.1698	1.25581	0.00259373	0.0556688	0.067978	Glia	Oligodendrocyte	Oligodendrocyte	40
NIH-5162-BA9_TAGTACGGTTACTAGG-1	NIH-5162-BA9	5058	Adolescence	M	PFC	TAGTACGGTTACTAGG-1	CCATTGTCATGACAAT-1	14928	5218	4463	21.2899	4.01309	1.53974	0.0372439	0.00616408	-0.0508187	Neuron	GABAergic neuron	IN-MGE-PV	108
NIH-5162-BA9_TAGTACGGTTTACGTC-1	NIH-5162-BA9	5058	Adolescence	M	PFC	TAGTACGGTTTACGTC-1	CCATTGTCAATCGTGA-1	1237	931	2770	46.3211	5.73661	0.894231	0.00364107	-0.0470817	-0.0138977	Immune	Microglia	Microglia	34
NIH-5162-BA9_TAGTAGGAGCTGGACC-1	NIH-5162-BA9	5058	Adolescence	M	PFC	TAGTAGGAGCTGGACC-1	TGCTCAATCCGCACCA-1	6742	3359	4416	16.7609	3.19493	1.46492	0.0206015	-0.0427373	-0.0456412	Neuron	GABAergic neuron	IN-Mix-LAMP5	147
NIH-5162-BA9_TAGTAGGAGGCAATAG-1	NIH-5162-BA9	5058	Adolescence	M	PFC	TAGTAGGAGGCAATAG-1	TGCTCAATCCATCACA-1	21688	6391	1383	17.307	2.2015	1.3669	0.0144684	-0.0281103	-0.0395605	Neuron	Glutamatergic neuron	EN-L4-IT	54
NIH-5162-BA9_TAGTAGGAGTAACCAC-1	NIH-5162-BA9	5058	Adolescence	M	PFC	TAGTAGGAGTAACCAC-1	TGCTCAATCTCAAACT-1	14488	5358	812	23.0879	4.14823	1.34098	0.0168447	0.0198435	0.0213923	Neuron	Glutamatergic neuron	EN-L2_3-IT	90
NIH-5162-BA9_TAGTAGGAGTCACTCC-1	NIH-5162-BA9	5058	Adolescence	M	PFC	TAGTAGGAGTCACTCC-1	TGCTCAATCGCGATAG-1	2304	1429	4183	36.9523	4.57029	1.09743	0.00718914	0.0154478	0.0157277	Progenitor	OPC	OPC	8
NIH-5162-BA9_TAGTCAATCAAGCCTG-1	NIH-5162-BA9	5058	Adolescence	M	PFC	TAGTCAATCAAGCCTG-1	TTATCACAGATTCACT-1	24161	6722	1470	26.3205	2.68359	1.82785	0.0111046	0.00732939	-0.0226853	Neuron	Glutamatergic neuron	EN-L4-IT	54
NIH-5162-BA9_TAGTCAATCCTAGTCC-1	NIH-5162-BA9	5058	Adolescence	M	PFC	TAGTCAATCCTAGTCC-1	TTATCACAGCGAAGCC-1	8408	3598	6181	25.3102	3.94338	1.75829	0.0194715	-0.0139391	-0.0453469	Neuron	GABAergic neuron	IN-MGE-PV	108
NIH-5162-BA9_TAGTCAATCCTCAGCT-1	NIH-5162-BA9	5058	Adolescence	M	PFC	TAGTCAATCCTCAGCT-1	TTATCACAGTAAAGCC-1	22395	6488	10049	21.6205	2.5581	1.39845	0.0732394	-0.0127255	-0.00689859	Neuron	Glutamatergic neuron	EN-L2_3-IT	90
NIH-5162-BA9_TAGTCAATCTAATCTC-1	NIH-5162-BA9	5058	Adolescence	M	PFC	TAGTCAATCTAATCTC-1	TTATCACAGCTACCTA-1	2695	1387	2405	42.1708	4.459	1.0815	0.0688879	-0.00790621	-0.0150662	Glia	Oligodendrocyte	Oligodendrocyte	40
NIH-5162-BA9_TAGTGAGAGCTCAATA-1	NIH-5162-BA9	5058	Adolescence	M	PFC	TAGTGAGAGCTCAATA-1	GTGGCTTTCATGGTCC-1	8239	3723	4732	22.962	3.48926	1.37303	0.0530317	-0.00742376	-0.0538941	Neuron	GABAergic neuron	IN-MGE-PV	108
NIH-5162-BA9_TAGTGAGAGCTGTAAC-1	NIH-5162-BA9	5058	Adolescence	M	PFC	TAGTGAGAGCTGTAAC-1	GTGGCTTTCTCGACTA-1	15087	5342	7883	22.9631	3.29183	1.34012	0.0487893	-0.0261502	-0.0401389	Neuron	Glutamatergic neuron	EN-L2_3-IT	90
NIH-5162-BA9_TAGTGAGAGGCCTAAT-1	NIH-5162-BA9	5058	Adolescence	M	PFC	TAGTGAGAGGCCTAAT-1	GTGGCTTTCCGCCTCT-1	1899	1222	1603	33.2987	4.2624	1.10351	0.0577386	0.0407144	0.0575986	Glia	Oligodendrocyte	Oligodendrocyte	40
NIH-5162-BA9_TAGTGAGAGGTCGATT-1	NIH-5162-BA9	5058	Adolescence	M	PFC	TAGTGAGAGGTCGATT-1	GTGGCTTTCTCTCGCC-1	7080	3351	6308	23.3414	3.188	1.92432	0.0309278	-0.027706	-0.0139369	Neuron	GABAergic neuron	IN-MGE-SST	28
NIH-5162-BA9_TAGTGAGAGTATCGCG-1	NIH-5162-BA9	5058	Adolescence	M	PFC	TAGTGAGAGTATCGCG-1	GTGGCTTTCGCCCGTA-1	1687	1124	2338	34.352	4.80583	1.50089	0.0530317	-0.0376628	0.0710928	Glia	Oligodendrocyte	Oligodendrocyte	40
NIH-5162-BA9_TAGTGGCGTGAATCGC-1	NIH-5162-BA9	5058	Adolescence	M	PFC	TAGTGGCGTGAATCGC-1	ACACCGGCAAATACCG-1	2021	1301	3625	40.1796	4.80615	1.18943	0.0487893	-0.0425234	0.0201699	Glia	Oligodendrocyte	Oligodendrocyte	40
NIH-5162-BA9_TAGTGGCGTGGGTACT-1	NIH-5162-BA9	5058	Adolescence	M	PFC	TAGTGGCGTGGGTACT-1	ACACCGGCAATATCCC-1	1360	870	2243	47.2907	6.0313	0.966972	0.0326134	-0.0320249	0.00597862	Glia	Oligodendrocyte	Oligodendrocyte	40
NIH-5162-BA9_TAGTGTGGTCATTGAG-1	NIH-5162-BA9	5058	Adolescence	M	PFC	TAGTGTGGTCATTGAG-1	GGGAAGCCATGCTCCA-1	2630	1619	3980	35.1311	3.89943	1.08293	0.00887902	0.0606616	0.00970026	Progenitor	OPC	OPC	8
NIH-5162-BA9_TAGTGTGGTGTTCCCA-1	NIH-5162-BA9	5058	Adolescence	M	PFC	TAGTGTGGTGTTCCCA-1	GGGAAGCCATTGTGAG-1	21454	6142	6703	22.804	2.71339	1.6102	0.0561134	-0.0229938	-0.0134473	Neuron	Glutamatergic neuron	EN-L4-IT	54
NIH-5162-BA9_TAGTGTGGTTTGCTGT-1	NIH-5162-BA9	5058	Adolescence	M	PFC	TAGTGTGGTTTGCTGT-1	GGGAAGCCATTGTGGA-1	3225	1871	5542	34.9168	5.10423	0.917903	0.262745	0.0155967	0.0522892	Immune	Microglia	Microglia	80
NIH-5162-BA9_TAGTTGTCAAACTCAT-1	NIH-5162-BA9	5058	Adolescence	M	PFC	TAGTTGTCAAACTCAT-1	GGACAACGTCAGTGCC-1	1238	891	562	35.7962	5.57135	1.12865	0.145792	0.11722	-0.0451441	Vascular	Vascular	Vascular	62
NIH-5162-BA9_TAGTTGTCAAGCGAGC-1	NIH-5162-BA9	5058	Adolescence	M	PFC	TAGTTGTCAAGCGAGC-1	GGACAACGTGAGTCCC-1	13180	4913	9007	26.8641	3.28841	1.76068	0.0449458	-0.0539819	-0.0416889	Neuron	Glutamatergic neuron	EN-L5-IT	89
NIH-5162-BA9_TAGTTGTCAAGGTACG-1	NIH-5162-BA9	5058	Adolescence	M	PFC	TAGTTGTCAAGGTACG-1	GGACAACGTCTAGCGC-1	5973	3070	4379	22.7563	3.96637	1.27116	0.0223908	-0.0175244	-0.0373308	Neuron	GABAergic neuron	IN-MGE-SST	28
NIH-5162-BA9_TAGTTTGAGACAAACG-1	NIH-5162-BA9	5058	Adolescence	M	PFC	TAGTTTGAGACAAACG-1	AAAGTCATCCCGCAAT-1	18596	5358	8071	28.7593	3.3098	1.41505	0.0545455	-0.0280321	0.00493104	Neuron	Glutamatergic neuron	EN-L2_3-IT	90
NIH-5162-BA9_TAGTTTGAGCCGCAAC-1	NIH-5162-BA9	5058	Adolescence	M	PFC	TAGTTTGAGCCGCAAC-1	AAAGTCATCTTTGGGC-1	22369	6650	12174	21.8145	2.89984	1.39594	0.0487893	0.00214221	-0.0200906	Neuron	Glutamatergic neuron	EN-L5-IT	89
NIH-5162-BA9_TAGTTTGAGGCTTAGT-1	NIH-5162-BA9	5058	Adolescence	M	PFC	TAGTTTGAGGCTTAGT-1	AAAGTCATCAAACCTT-1	3090	1606	914	40.5142	5.26141	1.22467	0.0223908	0.0480106	0.0150423	Glia	Oligodendrocyte	Oligodendrocyte	40
NIH-5162-BA9_TAGTTTGAGGGATTAG-1	NIH-5162-BA9	5058	Adolescence	M	PFC	TAGTTTGAGGGATTAG-1	AAAGTCATCAGTACCC-1	12538	5056	534	21.5236	3.2116	1.11618	0.167405	0.0424418	-0.0245628	Neuron	GABAergic neuron	IN-CGE-VIP	11
NIH-5162-BA9_TAGTTTGAGGTAAGCA-1	NIH-5162-BA9	5058	Adolescence	M	PFC	TAGTTTGAGGTAAGCA-1	AAAGTCATCGTACCTA-1	2257	1243	307	31.5844	3.8961	0.829457	0.00751611	0.0216313	0.0194038	Glia	Oligodendrocyte	Oligodendrocyte	40
NIH-5162-BA9_TATAACCCAATCCCTT-1	NIH-5162-BA9	5058	Adolescence	M	PFC	TATAACCCAATCCCTT-1	TAATTCGGTAACGTGA-1	4696	2540	2778	38.4179	5.14671	1.2827	0.0487893	0.0190276	0.0163055	Glia	Oligodendrocyte	Oligodendrocyte	40
NIH-5162-BA9_TATAACCCAGCTCATA-1	NIH-5162-BA9	5058	Adolescence	M	PFC	TATAACCCAGCTCATA-1	TAATTCGGTTCAAGCT-1	2609	1282	3280	45.3101	4.68517	1.18571	0.0530317	-0.0333105	0.0355882	Glia	Oligodendrocyte	Oligodendrocyte	40
NIH-5162-BA9_TATAACCCATTAGCGC-1	NIH-5162-BA9	5058	Adolescence	M	PFC	TATAACCCATTAGCGC-1	TAATTCGGTACTGATC-1	4306	2317	6669	31.2556	4.26726	1.30968	0.00959548	-0.0148685	-0.0425884	Progenitor	OPC	OPC	8
NIH-5162-BA9_TATAGCCAGGCCTTAG-1	NIH-5162-BA9	5058	Adolescence	M	PFC	TATAGCCAGGCCTTAG-1	TGCAGGATCCATCATG-1	3913	2062	1673	20.9361	3.53999	1.15436	0.009963	-0.0342973	0.0373491	Glia	Astrocyte	Astrocyte-Protoplasmic	46
NIH-5162-BA9_TATAGCCAGGTCTTGG-1	NIH-5162-BA9	5058	Adolescence	M	PFC	TATAGCCAGGTCTTGG-1	TGCAGGATCTGTTGGC-1	9293	3986	6207	25.1979	3.81618	1.2197	0.0211849	0.0238146	-0.00232507	Neuron	GABAergic neuron	IN-MGE-SST	28
NIH-5162-BA9_TATAGCTCAACAGCCT-1	NIH-5162-BA9	5058	Adolescence	M	PFC	TATAGCTCAACAGCCT-1	CATTGCGGTCGATTAC-1	14383	4983	286	26.5799	2.62814	1.83951	0.00563044	-0.0233611	-0.00391504	Neuron	Glutamatergic neuron	EN-L5-IT	89
NIH-5162-BA9_TATAGCTCACATACTG-1	NIH-5162-BA9	5058	Adolescence	M	PFC	TATAGCTCACATACTG-1	CATTGCGGTCGGTTCA-1	4627	2488	2907	27.901	4.46054	1.19125	0.0501562	0.000480553	0.0135159	Progenitor	OPC	OPC	8
NIH-5162-BA9_TATAGCTCACTATGGC-1	NIH-5162-BA9	5058	Adolescence	M	PFC	TATAGCTCACTATGGC-1	CATTGCGGTACTAGGA-1	4886	2649	3897	32.3027	4.51104	1.01131	0.262745	0.00421262	0.0583367	Immune	Microglia	Microglia	80
NIH-5162-BA9_TATAGCTCATAAGGAC-1	NIH-5162-BA9	5058	Adolescence	M	PFC	TATAGCTCATAAGGAC-1	CATTGCGGTACAATGG-1	2647	1412	1556	39.1644	3.91188	1.2025	0.0501562	0.028827	-0.0486771	Glia	Oligodendrocyte	Oligodendrocyte	40
NIH-5162-BA9_TATATCCTCAAACACC-1	NIH-5162-BA9	5058	Adolescence	M	PFC	TATATCCTCAAACACC-1	AAGTAGGAGTCCTCAA-1	13458	4404	4871	29.2728	3.81719	1.3266	0.0414474	0.0261207	-0.0464294	Neuron	GABAergic neuron	IN-CGE-SNCG	52
NIH-5162-BA9_TATATCCTCAGGGCCT-1	NIH-5162-BA9	5058	Adolescence	M	PFC	TATATCCTCAGGGCCT-1	AAGTAGGAGCCGATAG-1	21746	6222	8114	20.2647	3.55139	1.39224	0.0710182	-0.0305644	-0.0360924	Neuron	Glutamatergic neuron	EN-L4-IT	54
NIH-5162-BA9_TATATCCTCAGGTTTA-1	NIH-5162-BA9	5058	Adolescence	M	PFC	TATATCCTCAGGTTTA-1	AAGTAGGAGTGCACCT-1	3243	1599	3330	42.4582	4.89288	1.13413	0.0710182	0.0163156	-0.0136507	Glia	Oligodendrocyte	Oligodendrocyte	40
NIH-5162-BA9_TATATCCTCGCAGGCT-1	NIH-5162-BA9	5058	Adolescence	M	PFC	TATATCCTCGCAGGCT-1	AAGTAGGAGGTCATTT-1	1385	1015	3004	36.1058	3.85567	1.40597	0.00418822	-0.0136238	-0.00566799	Immune	Microglia	Microglia	34
NIH-5162-BA9_TATATCCTCGCATCCT-1	NIH-5162-BA9	5058	Adolescence	M	PFC	TATATCCTCGCATCCT-1	AAGTAGGAGGTTGGAT-1	2173	1319	760	28.7443	3.18286	0.990291	0.0301171	0.0141986	0.0156642	Glia	Oligodendrocyte	Oligodendrocyte	40
NIH-5162-BA9_TATCACAAGATAAAGC-1	NIH-5162-BA9	5058	Adolescence	M	PFC	TATCACAAGATAAAGC-1	GTCATCATCATGGTTT-1	12807	4992	1819	30.2864	3.26946	1.73757	0.205913	-0.0390097	-0.0387424	Neuron	Glutamatergic neuron	EN-L5-IT	89
NIH-5162-BA9_TATCACAAGCATGCAT-1	NIH-5162-BA9	5058	Adolescence	M	PFC	TATCACAAGCATGCAT-1	GTCATCATCCCAATTG-1	2985	1789	2807	41.7026	3.99288	1.58997	0.0158662	0.0131912	0.00349814	Progenitor	OPC	OPC	51
NIH-5162-BA9_TATCACAAGGATAAAC-1	NIH-5162-BA9	5058	Adolescence	M	PFC	TATCACAAGGATAAAC-1	GTCATCATCTACTACG-1	13540	4959	6068	18.988	3.29249	1.61031	0.0362663	-0.0229346	-0.00946096	Neuron	GABAergic neuron	IN-MGE-PV	20
NIH-5162-BA9_TATCACAAGGCATGTT-1	NIH-5162-BA9	5058	Adolescence	M	PFC	TATCACAAGGCATGTT-1	GTCATCATCACCTATG-1	1957	1232	1295	43.9579	5.44456	1.31047	0.0831622	0.0881515	0.0029882	Glia	Oligodendrocyte	Oligodendrocyte	40
NIH-5162-BA9_TATCACGCACCTACGG-1	NIH-5162-BA9	5058	Adolescence	M	PFC	TATCACGCACCTACGG-1	GAGGAAGGTGGCTTAT-1	1846	1146	2423	32.4364	5.13182	1.37009	0.0425781	0.00231969	0.0129619	Glia	Oligodendrocyte	Oligodendrocyte	40
NIH-5162-BA9_TATCACGCATAGTCAT-1	NIH-5162-BA9	5058	Adolescence	M	PFC	TATCACGCATAGTCAT-1	GAGGAAGGTGTACCGC-1	3312	1987	1774	29.7901	5.60118	1.20192	0.0149254	0.0661764	0.0673255	Progenitor	OPC	OPC	8
NIH-5162-BA9_TATCACGCATTGCGTA-1	NIH-5162-BA9	5058	Adolescence	M	PFC	TATCACGCATTGCGTA-1	GAGGAAGGTGTGATTC-1	17130	5498	6795	23.4545	3.47585	1.48732	0.0461861	0.0214487	-0.00806418	Neuron	GABAergic neuron	IN-MGE-SST	19
NIH-5162-BA9_TATCCAGCAACCGCCA-1	NIH-5162-BA9	5058	Adolescence	M	PFC	TATCCAGCAACCGCCA-1	GACTTCGGTTGACCGC-1	3313	1786	2875	40.1424	5.27316	1.40426	0.0710182	0.0343479	0.047657	Glia	Oligodendrocyte	Oligodendrocyte	40
NIH-5162-BA9_TATCCAGCAATTTAGC-1	NIH-5162-BA9	5058	Adolescence	M	PFC	TATCCAGCAATTTAGC-1	GACTTCGGTTATATCG-1	7419	3366	3367	22.4242	3.43524	1.76209	0.0285559	0.0754807	-0.0397065	Neuron	GABAergic neuron	IN-MGE-SST	28
NIH-5162-BA9_TATCCAGCACCTAAGC-1	NIH-5162-BA9	5058	Adolescence	M	PFC	TATCCAGCACCTAAGC-1	GACTTCGGTATCGCTG-1	12899	4954	6570	26.2223	3.11355	1.4408	0.0474667	0.00185202	0.0235223	Neuron	Glutamatergic neuron	EN-L4-IT	114
NIH-5162-BA9_TATCCAGCACCTACGG-1	NIH-5162-BA9	5058	Adolescence	M	PFC	TATCCAGCACCTACGG-1	GACTTCGGTGGCTTAT-1	3005	1516	3019	43.8171	4.79041	1.29242	0.0668432	-0.00154317	0.0858496	Glia	Oligodendrocyte	Oligodendrocyte	40
NIH-5162-BA9_TATCCAGCAGGTTAAA-1	NIH-5162-BA9	5058	Adolescence	M	PFC	TATCCAGCAGGTTAAA-1	GACTTCGGTTAACACC-1	3838	2377	1032	34.9593	4.52747	0.915254	0.10209	-0.0535513	0.0101146	Immune	Microglia	Microglia	80
NIH-5162-BA9_TATCCAGCAGTAAGTA-1	NIH-5162-BA9	5058	Adolescence	M	PFC	TATCCAGCAGTAAGTA-1	GACTTCGGTGAACCGG-1	2534	1494	1459	26.7412	4.25804	1.42821	0.0648789	-0.00730781	0.0256698	Glia	Oligodendrocyte	Oligodendrocyte	40
NIH-5162-BA9_TATCCGGAGCGGCTGT-1	NIH-5162-BA9	5058	Adolescence	M	PFC	TATCCGGAGCGGCTGT-1	CACTATGTCAGCGATG-1	2330	1392	1867	19.0335	3.15922	1.60859	0.00623917	0.065803	-0.0183827	Glia	Astrocyte	Astrocyte-Protoplasmic	46
NIH-5162-BA9_TATCCGGAGGATTTGC-1	NIH-5162-BA9	5058	Adolescence	M	PFC	TATCCGGAGGATTTGC-1	CACTATGTCATTACAC-1	7396	3490	410	19.0255	3.09215	1.39048	0.00504032	0.0326211	-0.00602608	Neuron	GABAergic neuron	IN-MGE-PV	20
NIH-5162-BA9_TATCCGGAGGCAACAA-1	NIH-5162-BA9	5058	Adolescence	M	PFC	TATCCGGAGGCAACAA-1	CACTATGTCAGGACCA-1	8099	3650	498	25.8299	7.19281	1.33668	0.00504032	-0.0199954	-0.0389329	Neuron	GABAergic neuron	IN-MGE-SST	28
NIH-5162-BA9_TATCGAGGTACTTAGG-1	NIH-5162-BA9	5058	Adolescence	M	PFC	TATCGAGGTACTTAGG-1	AACGATTCACTCGCTA-1	4552	2466	8060	26.3545	3.12554	1.41813	0.0611735	0.0430297	0.00518342	Neuron	Glutamatergic neuron	EN-L5-IT	89
NIH-5162-BA9_TATCGAGGTTGCCTCA-1	NIH-5162-BA9	5058	Adolescence	M	PFC	TATCGAGGTTGCCTCA-1	AACGATTCAGGTTACA-1	1580	963	531	43.3824	4.01998	1.30252	0.0211849	0.0147132	0.0278285	Glia	Oligodendrocyte	Oligodendrocyte	40
NIH-5162-BA9_TATCGCACAGTCTAGC-1	NIH-5162-BA9	5058	Adolescence	M	PFC	TATCGCACAGTCTAGC-1	GCTAAAGGTATAGTGG-1	2475	1556	3610	41.1678	4.98501	1.27694	0.0114988	-0.0245943	-0.0158593	Progenitor	OPC	OPC	8
NIH-5162-BA9_TATCGCGAGCTCAATA-1	NIH-5162-BA9	5058	Adolescence	M	PFC	TATCGCGAGCTCAATA-1	CAGCTTATCATGGTCC-1	3493	1972	3506	30.841	4.86958	1.42396	0.0755577	-0.0324484	0.000990928	Glia	Oligodendrocyte	Oligodendrocyte	40
NIH-5162-BA9_TATCGCGAGTAGCGCC-1	NIH-5162-BA9	5058	Adolescence	M	PFC	TATCGCGAGTAGCGCC-1	CAGCTTATCTGTCAGC-1	9036	4116	7348	24.1377	3.50153	1.45844	0.0256543	0.000331459	-0.0450408	Neuron	GABAergic neuron	IN-MGE-PV	20
NIH-5162-BA9_TATCGCGAGTCAGTAC-1	NIH-5162-BA9	5058	Adolescence	M	PFC	TATCGCGAGTCAGTAC-1	CAGCTTATCTGCAACC-1	1872	1121	1272	35.0124	5.30379	1.10204	0.0545455	-0.0503595	0.0366431	Glia	Oligodendrocyte	Oligodendrocyte	40
NIH-5162-BA9_TATGAAGCAATGCGCT-1	NIH-5162-BA9	5058	Adolescence	M	PFC	TATGAAGCAATGCGCT-1	TCTTACTGTTTCACCC-1	2758	1696	2548	28.0617	4.21147	1.25989	0.0149254	-0.00882711	-0.060635	Progenitor	OPC	OPC	8
NIH-5162-BA9_TATGAAGCAGAACCGA-1	NIH-5162-BA9	5058	Adolescence	M	PFC	TATGAAGCAGAACCGA-1	TCTTACTGTTAATCGC-1	1590	1114	536	16.6874	2.32434	1.22222	0.0031098	-0.0249399	-0.0413052	Glia	Astrocyte	Astrocyte-Protoplasmic	46
NIH-5162-BA9_TATGAAGCAGCCAGTT-1	NIH-5162-BA9	5058	Adolescence	M	PFC	TATGAAGCAGCCAGTT-1	TCTTACTGTACGGTTT-1	11744	4851	4164	16.6787	2.87164	1.12813	0.0530317	0.0184002	-0.034252	Neuron	GABAergic neuron	IN-MGE-PV	108
NIH-5162-BA9_TATGAAGCATCACAGC-1	NIH-5162-BA9	5058	Adolescence	M	PFC	TATGAAGCATCACAGC-1	TCTTACTGTTCCTGGA-1	2587	1336	2855	49.6522	5.32678	1.0288	0.0779794	-0.0315336	-0.00715928	Glia	Oligodendrocyte	Oligodendrocyte	40
NIH-5162-BA9_TATGACATCAAGACTC-1	NIH-5162-BA9	5058	Adolescence	M	PFC	TATGACATCAAGACTC-1	GTTACAAAGGCGCATA-1	1905	1184	1218	38.0625	4.28537	1.17094	0.0545455	-0.0392455	0.0062206	Glia	Oligodendrocyte	Oligodendrocyte	40
NIH-5162-BA9_TATGACATCGGTTCCT-1	NIH-5162-BA9	5058	Adolescence	M	PFC	TATGACATCGGTTCCT-1	GTTACAAAGGCTCAAG-1	1130	856	2264	29.8445	4.97853	1.13073	0.00593242	-0.0446391	0.00123232	Immune	Microglia	Microglia	42
NIH-5162-BA9_TATGACATCTCGCCCA-1	NIH-5162-BA9	5058	Adolescence	M	PFC	TATGACATCTCGCCCA-1	GTTACAAAGAAGGAAT-1	10942	4398	408	29.6296	6.59341	1.94949	0.0140201	-0.0562416	-0.00652338	Neuron	Glutamatergic neuron	EN-L5-IT	63
NIH-5162-BA9_TATGACTCAATGAATG-1	NIH-5162-BA9	5058	Adolescence	M	PFC	TATGACTCAATGAATG-1	GTCAAAGGTCATCACG-1	19727	5791	7650	23.606	2.96068	1.62034	0.0461861	-0.0583724	-0.0290985	Neuron	Glutamatergic neuron	EN-L4-IT	54
NIH-5162-BA9_TATGACTCACAGAACG-1	NIH-5162-BA9	5058	Adolescence	M	PFC	TATGACTCACAGAACG-1	GTCAAAGGTATTCAGC-1	3018	1648	2806	37.2149	4.62371	1.30429	0.0545455	0.111971	0.0745037	Glia	Oligodendrocyte	Oligodendrocyte	40
NIH-5162-BA9_TATGACTCAGCCAGAA-1	NIH-5162-BA9	5058	Adolescence	M	PFC	TATGACTCAGCCAGAA-1	GTCAAAGGTGGTTCTG-1	10004	4231	5538	20.6457	3.44028	1.35301	0.04035	-0.000956674	0.0175183	Neuron	GABAergic neuron	IN-Mix-LAMP5	116
NIH-5162-BA9_TATGACTCAGGACCTT-1	NIH-5162-BA9	5058	Adolescence	M	PFC	TATGACTCAGGACCTT-1	GTCAAAGGTTGCTCTC-1	1540	1093	2176	24.8459	3.20822	1.13669	0.00686741	-0.0234046	0.107852	Immune	Microglia	Microglia	42
NIH-5162-BA9_TATGACTCATAATTGC-1	NIH-5162-BA9	5058	Adolescence	M	PFC	TATGACTCATAATTGC-1	GTCAAAGGTTCTTAAG-1	17584	5764	6757	28.4973	4.10375	1.60955	0.246144	-0.0216686	0.0203781	Neuron	GABAergic neuron	IN-MGE-SST	49
NIH-5162-BA9_TATGACTCATGTCGCG-1	NIH-5162-BA9	5058	Adolescence	M	PFC	TATGACTCATGTCGCG-1	GTCAAAGGTGAGTTAG-1	2976	2056	2881	33.9901	4.81999	1.06461	0.0710182	-0.0391946	0.0366447	Immune	Microglia	Microglia	80
NIH-5162-BA9_TATGCATCAACCGCCA-1	NIH-5162-BA9	5058	Adolescence	M	PFC	TATGCATCAACCGCCA-1	ATTTACGGTTGACCGC-1	22046	6471	8085	24.232	3.07692	1.32948	0.0985179	0.00702829	-0.0107057	Neuron	Glutamatergic neuron	EN-L5-IT	89
NIH-5162-BA9_TATGCATCACCTGTAA-1	NIH-5162-BA9	5058	Adolescence	M	PFC	TATGCATCACCTGTAA-1	ATTTACGGTTTATGGC-1	4323	2084	2378	30.048	3.874	1.65327	0.0668432	0.0291451	0.0205333	Glia	Oligodendrocyte	Oligodendrocyte	40
NIH-5162-BA9_TATGCATCAGAATGAC-1	NIH-5162-BA9	5058	Adolescence	M	PFC	TATGCATCAGAATGAC-1	ATTTACGGTCTTAGCG-1	2478	1460	2932	32.3192	4.18351	1.30034	0.10209	-0.00552415	0.0661385	Glia	Oligodendrocyte	Oligodendrocyte	40
NIH-5162-BA9_TATGCATCATGCTCCC-1	NIH-5162-BA9	5058	Adolescence	M	PFC	TATGCATCATGCTCCC-1	ATTTACGGTAGTAGCA-1	3114	1731	1146	40.6671	4.9062	1.15225	0.0309278	0.0437573	0.161616	Glia	Oligodendrocyte	Oligodendrocyte	40
NIH-5162-BA9_TATGCATCATGTTGGC-1	NIH-5162-BA9	5058	Adolescence	M	PFC	TATGCATCATGTTGGC-1	ATTTACGGTGCTTCCT-1	17114	5792	9834	23.6213	2.63685	1.38746	0.0710182	0.0213479	0.0533648	Neuron	Glutamatergic neuron	EN-L4-IT	114
NIH-5162-BA9_TATGGATGTCACAGCG-1	NIH-5162-BA9	5058	Adolescence	M	PFC	TATGGATGTCACAGCG-1	ATGGATTCACGCAATA-1	1146	833	483	30.6472	3.2486	1.11458	0.00337349	-0.0438034	0.00843204	Glia	Astrocyte	Astrocyte-Protoplasmic	46
NIH-5162-BA9_TATGGCCCAGGAACCA-1	NIH-5162-BA9	5058	Adolescence	M	PFC	TATGGCCCAGGAACCA-1	AAAGGAAGTTATGTTG-1	1655	1219	511	17.3928	4.15584	1.22868	0.00446798	-0.0177933	-0.0120324	Glia	Astrocyte	Astrocyte-Protoplasmic	46
NIH-5162-BA9_TATGGCCCAGGAACTG-1	NIH-5162-BA9	5058	Adolescence	M	PFC	TATGGCCCAGGAACTG-1	AAAGGAAGTCCGTTAG-1	1616	1113	2981	40.5523	5.53176	1.03027	0.00418822	-0.00818021	-0.01776	Immune	Microglia	Microglia	42
NIH-5162-BA9_TATGGGCGTCAAAGGG-1	NIH-5162-BA9	5058	Adolescence	M	PFC	TATGGGCGTCAAAGGG-1	ACGTCAACATGCAACA-1	9856	4302	1529	26.9998	4.1958	1.49307	0.21797	0.0181586	0.00430961	Neuron	Glutamatergic neuron	EN-L2_3-IT	90
NIH-5162-BA9_TATGGGCGTGCACGCA-1	NIH-5162-BA9	5058	Adolescence	M	PFC	TATGGGCGTGCACGCA-1	ACGTCAACATAAGCAT-1	2452	1252	3385	46.4653	6.32578	1.07007	0.0859396	0.00521662	-0.00804499	Glia	Oligodendrocyte	Oligodendrocyte	40
NIH-5162-BA9_TATGGGCGTTAGGCGT-1	NIH-5162-BA9	5058	Adolescence	M	PFC	TATGGGCGTTAGGCGT-1	ACGTCAACATACTGAG-1	1618	1056	1684	39.2815	4.15281	1.46701	0.0461861	-0.00200834	-0.00759437	Glia	Oligodendrocyte	Oligodendrocyte	40
NIH-5162-BA9_TATGGGCGTTTAACGG-1	NIH-5162-BA9	5058	Adolescence	M	PFC	TATGGGCGTTTAACGG-1	ACGTCAACATTTGTCA-1	12754	5234	6071	18.0395	3.20743	1.6179	0.0392846	-0.0541453	-0.0348522	Neuron	GABAergic neuron	IN-CGE-VIP	11
NIH-5162-BA9_TATGGTCAGCCTCTCG-1	NIH-5162-BA9	5058	Adolescence	M	PFC	TATGGTCAGCCTCTCG-1	CACTCAATCCTGCCAG-1	9549	4107	4036	22.3924	3.51517	1.49064	0.0285559	0.0426263	0.0273604	Neuron	GABAergic neuron	IN-MGE-SST	28
NIH-5162-BA9_TATGGTCAGGTTTGCG-1	NIH-5162-BA9	5058	Adolescence	M	PFC	TATGGTCAGGTTTGCG-1	CACTCAATCAGCCTTA-1	11208	4394	6114	21.8022	2.8942	1.40442	0.0805117	-0.0557798	0.00172689	Neuron	Glutamatergic neuron	EN-L4-IT	54
NIH-5162-BA9_TATGGTCAGTTAGCCG-1	NIH-5162-BA9	5058	Adolescence	M	PFC	TATGGTCAGTTAGCCG-1	CACTCAATCATGAGGT-1	8542	3744	5944	26.0222	3.01826	1.16419	0.0223908	0.00551666	0.00813887	Neuron	Glutamatergic neuron	EN-L4-IT	114
NIH-5162-BA9_TATGTGATCAGCATTA-1	NIH-5162-BA9	5058	Adolescence	M	PFC	TATGTGATCAGCATTA-1	ATGCGATAGCGAAGTT-1	3324	1837	1136	35.9835	3.84322	1.06116	0.00818628	0.00571913	-0.032442	Progenitor	OPC	OPC	8
NIH-5162-BA9_TATTACCTCTAACTGA-1	NIH-5162-BA9	5058	Adolescence	M	PFC	TATTACCTCTAACTGA-1	ACGGACCAGCGTATTT-1	2984	1706	487	33.7725	3.92108	1.05732	0.00751611	-0.0542532	0.0112468	Progenitor	OPC	OPC	8
NIH-5162-BA9_TATTACCTCTGGCTTC-1	NIH-5162-BA9	5058	Adolescence	M	PFC	TATTACCTCTGGCTTC-1	ACGGACCAGTCAGGAT-1	7092	3284	513	39.4009	6.00576	0.903226	0.0515695	0.0353074	0.0411345	Progenitor	OPC	OPC	68
NIH-5162-BA9_TATTACCTCTTAGGAC-1	NIH-5162-BA9	5058	Adolescence	M	PFC	TATTACCTCTTAGGAC-1	ACGGACCAGCGCTACT-1	8957	4119	508	37.7415	4.0293	1.05556	0.246144	0.01449	0.0350364	Progenitor	OPC	OPC	82
NIH-5162-BA9_TATTAGCCATGAAATG-1	NIH-5162-BA9	5058	Adolescence	M	PFC	TATTAGCCATGAAATG-1	ATGTTTGGTACTGACT-1	2354	1339	945	41.1227	5.58265	1.35169	0.0362663	-0.0378715	0.0525324	Glia	Oligodendrocyte	Oligodendrocyte	40
NIH-5162-BA9_TATTAGCCATGGCCTG-1	NIH-5162-BA9	5058	Adolescence	M	PFC	TATTAGCCATGGCCTG-1	ATGTTTGGTTCCGGAC-1	2059	1338	2791	32.5861	3.97616	1.2081	0.00751611	-0.0253325	-0.0111881	Immune	Microglia	Microglia	34
NIH-5162-BA9_TATTAGCCATTGTGCA-1	NIH-5162-BA9	5058	Adolescence	M	PFC	TATTAGCCATTGTGCA-1	ATGTTTGGTTAGCCAT-1	8487	3879	2383	24.3138	3.7152	1.63133	0.0353154	0.0598388	0.0243495	Neuron	GABAergic neuron	IN-MGE-SST	28
NIH-5162-BA9_TATTAGGTCAAGCTTA-1	NIH-5162-BA9	5058	Adolescence	M	PFC	TATTAGGTCAAGCTTA-1	TGCTGGAAGCAGCCAA-1	10415	3880	3173	25.2627	4.22131	1.7754	0.0326134	0.0263656	-0.00190983	Neuron	GABAergic neuron	IN-MGE-SST	28
NIH-5162-BA9_TATTAGGTCACTAGGT-1	NIH-5162-BA9	5058	Adolescence	M	PFC	TATTAGGTCACTAGGT-1	TGCTGGAAGGCCAACA-1	3832	2183	2531	17.6536	3.00335	0.896306	0.0919128	-0.0450103	-0.0373468	Progenitor	IPC-Glia	IPC-Glia	59
NIH-5162-BA9_TATTAGGTCATGCGTG-1	NIH-5162-BA9	5058	Adolescence	M	PFC	TATTAGGTCATGCGTG-1	TGCTGGAAGCTAATCT-1	14462	5277	9440	20.4923	3.49255	1.44995	0.03349	0.0537715	0.00166468	Neuron	GABAergic neuron	IN-MGE-PV	15
NIH-5162-BA9_TATTAGGTCGACAAAG-1	NIH-5162-BA9	5058	Adolescence	M	PFC	TATTAGGTCGACAAAG-1	TGCTGGAAGAAAGGCA-1	9507	4261	6918	26.1501	3.37368	1.40059	0.0278039	0.0122068	0.0332443	Neuron	Glutamatergic neuron	EN-L4-IT	114
NIH-5162-BA9_TATTAGGTCGCATCCT-1	NIH-5162-BA9	5058	Adolescence	M	PFC	TATTAGGTCGCATCCT-1	TGCTGGAAGGTTGGAT-1	3908	1873	252	50.4	6.73612	0.9	0.00259373	0.00425654	-0.00799123	Glia	Oligodendrocyte	Oligodendrocyte	40
NIH-5162-BA9_TATTAGGTCGTTATCT-1	NIH-5162-BA9	5058	Adolescence	M	PFC	TATTAGGTCGTTATCT-1	TGCTGGAAGGCTATAA-1	16232	5629	11439	28.7174	3.29392	1.50891	0.21797	-0.0321648	-0.0242235	Glia	Astrocyte	Astrocyte-Protoplasmic	46
NIH-5162-BA9_TATTCGTTCAGGAAGC-1	NIH-5162-BA9	5058	Adolescence	M	PFC	TATTCGTTCAGGAAGC-1	TGGTTAAAGCGTGCTT-1	7599	3519	5799	20.3624	3.34838	1.61973	0.0211849	-0.0669808	0.00687735	Neuron	GABAergic neuron	IN-MGE-PV	98
NIH-5162-BA9_TATTCGTTCTTGACCC-1	NIH-5162-BA9	5058	Adolescence	M	PFC	TATTCGTTCTTGACCC-1	TGGTTAAAGGAGCAGG-1	14979	5252	7255	25.0328	3.37531	1.44151	0.0561134	-0.0567043	0.000881778	Neuron	Glutamatergic neuron	EN-L4-IT	114
NIH-5162-BA9_TATTGACCAAGGAATC-1	NIH-5162-BA9	5058	Adolescence	M	PFC	TATTGACCAAGGAATC-1	TACCTTTGTCAACCGC-1	14543	4903	9127	27.9147	3.14976	1.34547	0.0425781	-0.0173747	0.0103185	Neuron	Glutamatergic neuron	EN-L4-IT	114
NIH-5162-BA9_TATTGACCAATGCCCG-1	NIH-5162-BA9	5058	Adolescence	M	PFC	TATTGACCAATGCCCG-1	TACCTTTGTTGAGTCT-1	17627	5759	3091	20.6012	3.54177	1.22154	0.0217812	0.0316132	-0.0128492	Neuron	GABAergic neuron	IN-MGE-PV	108
NIH-5162-BA9_TATTGACCACCCACAG-1	NIH-5162-BA9	5058	Adolescence	M	PFC	TATTGACCACCCACAG-1	TACCTTTGTCGCAACC-1	3055	1796	3416	33.4181	4.35185	1.13315	0.0223908	-0.0132078	-0.0273828	Progenitor	OPC	OPC	51
NIH-5162-BA9_TATTGACCAGAACCGA-1	NIH-5162-BA9	5058	Adolescence	M	PFC	TATTGACCAGAACCGA-1	TACCTTTGTTAATCGC-1	8944	3867	5599	26.0503	4.02229	1.73121	0.0362663	0.00971595	-0.0689349	Neuron	GABAergic neuron	IN-Mix-LAMP5	147
NIH-5162-BA9_TATTGACCATGTTGTG-1	NIH-5162-BA9	5058	Adolescence	M	PFC	TATTGACCATGTTGTG-1	TACCTTTGTCGTAATC-1	9600	4234	591	28.4545	4.05195	1.66667	0.00887902	0.00491612	-0.0131959	Neuron	GABAergic neuron	IN-MGE-SST	28
NIH-5162-BA9_TATTTGCTCACGCATG-1	NIH-5162-BA9	5058	Adolescence	M	PFC	TATTTGCTCACGCATG-1	GGGATCCAGTTACCCA-1	4877	2678	2226	32.6345	4.08717	1.23025	0.088853	0.0002154	0.0194038	Vascular	Vascular	Vascular	62
NIH-5162-BA9_TATTTGCTCCCGAAGC-1	NIH-5162-BA9	5058	Adolescence	M	PFC	TATTTGCTCCCGAAGC-1	GGGATCCAGGTGGATT-1	10752	4436	5038	21.7146	3.50406	1.41159	0.0392846	-0.0324898	-0.0341616	Neuron	GABAergic neuron	IN-MGE-PV	108
NIH-5162-BA9_TATTTGCTCGCCTAAG-1	NIH-5162-BA9	5058	Adolescence	M	PFC	TATTTGCTCGCCTAAG-1	GGGATCCAGTAAAGGG-1	2670	1399	1745	42.4265	5.29312	1.09731	0.088853	-0.0423128	0.0233433	Glia	Oligodendrocyte	Oligodendrocyte	40
NIH-5162-BA9_TATTTGCTCGCTAGTG-1	NIH-5162-BA9	5058	Adolescence	M	PFC	TATTTGCTCGCTAGTG-1	GGGATCCAGGTCGAGC-1	18593	5694	5829	22.8848	3.13792	1.61671	0.0668432	-0.0555223	-0.0285172	Neuron	Glutamatergic neuron	EN-L4-IT	54
NIH-5162-BA9_TATTTGCTCGCTATGG-1	NIH-5162-BA9	5058	Adolescence	M	PFC	TATTTGCTCGCTATGG-1	GGGATCCAGGAGTCGC-1	9169	3978	1911	18.521	3.56008	1.72749	0.0343904	-0.030214	-0.015749	Neuron	GABAergic neuron	IN-CGE-SNCG	52
NIH-5162-BA9_TATTTGCTCGTTAACA-1	NIH-5162-BA9	5058	Adolescence	M	PFC	TATTTGCTCGTTAACA-1	GGGATCCAGAAACCGT-1	1091	761	2324	33.2332	4.37363	1.42789	0.0362663	-0.0317074	-0.0370642	Glia	Oligodendrocyte	Oligodendrocyte	40
NIH-5162-BA9_TATTTGGAGACAGGTA-1	NIH-5162-BA9	5058	Adolescence	M	PFC	TATTTGGAGACAGGTA-1	GGAGGCTTCATCAGCC-1	1734	1052	2739	48.2218	4.41872	0.995549	0.0461861	0.0600423	0.0435483	Glia	Oligodendrocyte	Oligodendrocyte	40
NIH-5162-BA9_TATTTGGAGCCGGTAC-1	NIH-5162-BA9	5058	Adolescence	M	PFC	TATTTGGAGCCGGTAC-1	GGAGGCTTCCTACTAG-1	7662	3569	4910	33.3696	5.46554	1.34827	0.0710182	0.0365388	0.0100119	Glia	Oligodendrocyte	Oligodendrocyte	40
NIH-5162-BA9_TATTTGGAGGAACCGG-1	NIH-5162-BA9	5058	Adolescence	M	PFC	TATTTGGAGGAACCGG-1	GGAGGCTTCCTAACCA-1	5323	2692	3096	19.0371	2.51686	1.638	0.109848	-0.0775137	-0.0471054	Neuron	Glutamatergic neuron	EN-L6-CT	22
NIH-5162-BA9_TATTTGGAGTTAGTGC-1	NIH-5162-BA9	5058	Adolescence	M	PFC	TATTTGGAGTTAGTGC-1	GGAGGCTTCGTGCTTA-1	1276	878	2295	47.9023	5.08705	1.05421	0.0382496	-0.0298454	-0.0423669	Glia	Oligodendrocyte	Oligodendrocyte	40
NIH-5162-BA9_TCAAACCAGAATCTCA-1	NIH-5162-BA9	5058	Adolescence	M	PFC	TCAAACCAGAATCTCA-1	TCCCAAATCTTAGGTT-1	19446	6036	9146	32.655	3.47887	1.6583	0.0545455	-0.0190268	-0.036826	Neuron	Glutamatergic neuron	EN-L5-IT	89
NIH-5162-BA9_TCAAACCAGCCTGGTA-1	NIH-5162-BA9	5058	Adolescence	M	PFC	TCAAACCAGCCTGGTA-1	TCCCAAATCGAAGTTA-1	14421	5087	7316	27.9461	3.33709	1.62252	0.0449458	0.0233272	-0.0297775	Neuron	Glutamatergic neuron	EN-L4-IT	114
NIH-5162-BA9_TCAAACCAGGGATGCG-1	NIH-5162-BA9	5058	Adolescence	M	PFC	TCAAACCAGGGATGCG-1	TCCCAAATCCGAAACG-1	7600	3652	6310	26.0819	3.61922	1.51264	0.0127247	0.0242441	0.032631	Neuron	GABAergic neuron	IN-Mix-LAMP5	147
NIH-5162-BA9_TCAACAATCGCTTCTA-1	NIH-5162-BA9	5058	Adolescence	M	PFC	TCAACAATCGCTTCTA-1	GGCTATGAGGATTGGT-1	7956	3603	987	16.8	3.07144	1.07854	0.0131485	-0.0195693	-0.00703834	Neuron	GABAergic neuron	IN-MGE-SST	28
NIH-5162-BA9_TCAACAATCGTACCGA-1	NIH-5162-BA9	5058	Adolescence	M	PFC	TCAACAATCGTACCGA-1	GGCTATGAGCTTAGAA-1	14026	5142	1701	23.2727	3.13569	1.78957	0.0111046	0.0295918	0.0235434	Neuron	GABAergic neuron	IN-Mix-LAMP5	67
NIH-5162-BA9_TCAACAATCTAACTGA-1	NIH-5162-BA9	5058	Adolescence	M	PFC	TCAACAATCTAACTGA-1	GGCTATGAGCGTATTT-1	4206	2072	910	19.9737	2.97303	1.59683	0.00259373	-0.0344236	0.0168541	Glia	Astrocyte	Astrocyte-Protoplasmic	46
NIH-5162-BA9_TCAACAATCTCACACC-1	NIH-5162-BA9	5058	Adolescence	M	PFC	TCAACAATCTCACACC-1	GGCTATGAGCGGTTCT-1	15874	5296	5580	26.5676	2.806	1.40064	0.0951302	-0.0127709	0.0439061	Neuron	Glutamatergic neuron	EN-L5-IT	63
NIH-5162-BA9_TCAAGAACAAACCCTA-1	NIH-5162-BA9	5058	Adolescence	M	PFC	TCAAGAACAAACCCTA-1	TTAGGAGGTAACAGGC-1	1085	787	373	18.8194	3.05694	0.928205	0.0028499	-0.0414352	-0.0342152	Glia	Astrocyte	Astrocyte-Protoplasmic	46
NIH-5162-BA9_TCAAGAACAATGAAGC-1	NIH-5162-BA9	5058	Adolescence	M	PFC	TCAAGAACAATGAAGC-1	TTAGGAGGTATAGCGA-1	2795	1564	2993	34.855	4.08856	1.27123	0.0545455	0.00377325	0.00959874	Glia	Oligodendrocyte	Oligodendrocyte	40
NIH-5162-BA9_TCAAGAACAGCGCTTG-1	NIH-5162-BA9	5058	Adolescence	M	PFC	TCAAGAACAGCGCTTG-1	TTAGGAGGTGGACAAC-1	15327	5363	9059	22.2247	2.75187	1.87303	0.0561134	-0.0773218	-0.0113672	Neuron	Glutamatergic neuron	EN-L4-IT	54
NIH-5162-BA9_TCAAGAACAGGTATTT-1	NIH-5162-BA9	5058	Adolescence	M	PFC	TCAAGAACAGGTATTT-1	TTAGGAGGTTACGCCA-1	1867	1226	702	34.0116	3.30951	1.115	0.00337349	0.12677	-0.0419669	Glia	Astrocyte	Astrocyte-Protoplasmic	46
NIH-5162-BA9_TCAAGAACATACTCCT-1	NIH-5162-BA9	5058	Adolescence	M	PFC	TCAAGAACATACTCCT-1	TTAGGAGGTCTTGGAT-1	14020	5426	5418	22.5854	3.65697	1.58832	0.0561134	-0.0639553	-0.0370966	Neuron	GABAergic neuron	IN-CGE-VIP	74
NIH-5162-BA9_TCAAGACTCCTAGTAA-1	NIH-5162-BA9	5058	Adolescence	M	PFC	TCAAGACTCCTAGTAA-1	GGTCACAAGTGCTCCG-1	1876	1208	1489	35.8363	4.70574	1.27913	0.00923421	0.0818554	-0.0184989	Immune	Microglia	Microglia	34
NIH-5162-BA9_TCAAGACTCGCTTCTA-1	NIH-5162-BA9	5058	Adolescence	M	PFC	TCAAGACTCGCTTCTA-1	GGTCACAAGGATTGGT-1	23164	6129	3388	21.9843	2.37368	1.66436	0.0211849	-0.00344887	-0.0326885	Neuron	Glutamatergic neuron	EN-L2_3-IT	87
NIH-5162-BA9_TCAAGACTCGTTAAGC-1	NIH-5162-BA9	5058	Adolescence	M	PFC	TCAAGACTCGTTAAGC-1	GGTCACAAGCAAATCA-1	2008	1221	3088	45.0935	5.03599	1.18487	0.0530317	0.0437566	0.0195935	Glia	Oligodendrocyte	Oligodendrocyte	40
NIH-5162-BA9_TCAAGACTCGTTTCTG-1	NIH-5162-BA9	5058	Adolescence	M	PFC	TCAAGACTCGTTTCTG-1	GGTCACAAGCATGAGT-1	1093	770	1951	47.5043	5.90557	1.34383	0.0309278	0.0228983	-0.0212573	Glia	Oligodendrocyte	Oligodendrocyte	40
NIH-5162-BA9_TCAAGACTCTATCGCC-1	NIH-5162-BA9	5058	Adolescence	M	PFC	TCAAGACTCTATCGCC-1	GGTCACAAGGCTAATA-1	2395	1356	3240	45.0438	5.61983	1.18244	0.0437436	-0.00591527	-0.0413787	Glia	Oligodendrocyte	Oligodendrocyte	40
NIH-5162-BA9_TCAAGACTCTCCATAT-1	NIH-5162-BA9	5058	Adolescence	M	PFC	TCAAGACTCTCCATAT-1	GGTCACAAGCAATTGA-1	2225	1396	1167	23.9336	3.68862	1.53721	0.0103369	-0.0150452	0.0231679	Progenitor	OPC	OPC	68
NIH-5162-BA9_TCAAGACTCTTGGATA-1	NIH-5162-BA9	5058	Adolescence	M	PFC	TCAAGACTCTTGGATA-1	GGTCACAAGCCTAATT-1	17741	5808	5511	17.689	3.40877	1.43251	0.118553	0.000555604	0.0055628	Neuron	Glutamatergic neuron	EN-L5_6-NP	111
NIH-5162-BA9_TCAAGCTAGCTGGAAA-1	NIH-5162-BA9	5058	Adolescence	M	PFC	TCAAGCTAGCTGGAAA-1	TATATGCTCCTAAGAA-1	19439	5879	9342	21.9177	2.75749	1.40776	0.0648789	-0.0238091	-0.0191408	Neuron	Glutamatergic neuron	EN-L4-IT	54
NIH-5162-BA9_TCAAGCTAGTTACCGG-1	NIH-5162-BA9	5058	Adolescence	M	PFC	TCAAGCTAGTTACCGG-1	TATATGCTCCCTGATA-1	17288	5483	3767	20.1089	2.69662	1.49192	0.0425781	-0.00236857	-0.0279015	Neuron	Glutamatergic neuron	EN-L5-IT	89
NIH-5162-BA9_TCAAGGAAGCCTTAAA-1	NIH-5162-BA9	5058	Adolescence	M	PFC	TCAAGGAAGCCTTAAA-1	TGCGGAATCTGGTCTA-1	7031	3476	4649	27.8918	4.08807	1.36791	0.0236516	0.0381055	-0.0772421	Neuron	GABAergic neuron	IN-MGE-PV	20
NIH-5162-BA9_TCAAGGAAGGCAGGTG-1	NIH-5162-BA9	5058	Adolescence	M	PFC	TCAAGGAAGGCAGGTG-1	TGCGGAATCGGGATGC-1	5771	2872	4330	18.948	3.68585	1.3078	0.0293267	0.0357896	-0.069593	Neuron	GABAergic neuron	IN-MGE-SST	28
NIH-5162-BA9_TCAAGGAAGTAGGATG-1	NIH-5162-BA9	5058	Adolescence	M	PFC	TCAAGGAAGTAGGATG-1	TGCGGAATCTAGTTAC-1	2018	1207	2806	41.2465	5.62354	1.18265	0.0317597	-0.0390378	0.0467364	Glia	Oligodendrocyte	Oligodendrocyte	40
NIH-5162-BA9_TCAAGGAAGTGCACGC-1	NIH-5162-BA9	5058	Adolescence	M	PFC	TCAAGGAAGTGCACGC-1	TGCGGAATCTAAGTCT-1	4267	2537	2984	22.1053	3.8578	1.47269	0.0149254	0.00329603	-0.0270952	Neuron	GABAergic neuron	IN-CGE-VIP	74
NIH-5162-BA9_TCAAGGTTCCTCATGC-1	NIH-5162-BA9	5058	Adolescence	M	PFC	TCAAGGTTCCTCATGC-1	TACCCGTAGGTGAATC-1	2168	1272	2231	37.2019	5.26634	1.26187	0.0561134	-0.00203999	-0.0427521	Glia	Oligodendrocyte	Oligodendrocyte	40
NIH-5162-BA9_TCAAGTATCCTGGTGA-1	NIH-5162-BA9	5058	Adolescence	M	PFC	TCAAGTATCCTGGTGA-1	ACCTTTGAGACACGCA-1	2007	1256	1152	34.2551	5.12949	1.02924	0.00818628	-0.00284238	0.0228883	Immune	Microglia	Microglia	34
NIH-5162-BA9_TCAAGTATCGCACAAT-1	NIH-5162-BA9	5058	Adolescence	M	PFC	TCAAGTATCGCACAAT-1	ACCTTTGAGGCTAGCA-1	4141	2091	3121	28.8367	4.18218	1.0257	0.0200305	0.2198	0.0430417	Progenitor	OPC	OPC	8
NIH-5162-BA9_TCAAGTATCTAATTGG-1	NIH-5162-BA9	5058	Adolescence	M	PFC	TCAAGTATCTAATTGG-1	ACCTTTGAGCTATCGC-1	2231	1355	2710	43.5341	4.49131	1.09147	0.0594241	0.0357245	0.0211769	Glia	Oligodendrocyte	Oligodendrocyte	40
NIH-5162-BA9_TCAAGTATCTAGCTTT-1	NIH-5162-BA9	5058	Adolescence	M	PFC	TCAAGTATCTAGCTTT-1	ACCTTTGAGGGAGTAA-1	2866	1622	962	35.0455	5.27165	1.09712	0.0309278	-0.012089	0.0139188	Glia	Oligodendrocyte	Oligodendrocyte	40
NIH-5162-BA9_TCAAGTATCTTTGACT-1	NIH-5162-BA9	5058	Adolescence	M	PFC	TCAAGTATCTTTGACT-1	ACCTTTGAGCCCTTGG-1	2912	1718	3589	33.7788	4.1169	1.34463	0.0158662	0.000369986	0.0333821	Progenitor	OPC	OPC	85
NIH-5162-BA9_TCAATCGCAAGCCAGA-1	NIH-5162-BA9	5058	Adolescence	M	PFC	TCAATCGCAAGCCAGA-1	TTAGCCGGTCGCATTG-1	1748	1115	1088	39.406	3.87199	1.22261	0.0594241	0.00710492	0.0724714	Glia	Oligodendrocyte	Oligodendrocyte	40
NIH-5162-BA9_TCAATCGCACATAACT-1	NIH-5162-BA9	5058	Adolescence	M	PFC	TCAATCGCACATAACT-1	TTAGCCGGTTTCCGGA-1	5127	2841	3077	26.5327	3.98089	1.43861	0.0309278	-0.0626429	0.00296936	Neuron	GABAergic neuron	IN-CGE-Immature	23
NIH-5162-BA9_TCACATAAGCAATAGG-1	NIH-5162-BA9	5058	Adolescence	M	PFC	TCACATAAGCAATAGG-1	GCATCACTCACTAAGA-1	14221	5101	3746	19.7939	3.79987	1.21278	0.0779794	-0.0318245	-0.046484	Neuron	Glutamatergic neuron	EN-L2_3-IT	90
NIH-5162-BA9_TCACATAAGCTTCCCG-1	NIH-5162-BA9	5058	Adolescence	M	PFC	TCACATAAGCTTCCCG-1	GCATCACTCATTCAGT-1	15121	5547	12796	24.9819	3.3815	1.51439	0.0611735	-0.0309814	-0.0128241	Neuron	GABAergic neuron	IN-Mix-LAMP5	147
NIH-5162-BA9_TCACATAAGGAAGCAC-1	NIH-5162-BA9	5058	Adolescence	M	PFC	TCACATAAGGAAGCAC-1	GCATCACTCTAGCCTA-1	2168	1376	2847	25.2416	3.18262	1.19589	0.0577386	0.0448763	-0.00798622	Glia	Oligodendrocyte	Oligodendrocyte	40
NIH-5162-BA9_TCACATAAGGCGAAAC-1	NIH-5162-BA9	5058	Adolescence	M	PFC	TCACATAAGGCGAAAC-1	GCATCACTCACGCCCA-1	2447	1300	2371	51.6108	4.87172	1.34437	0.0919128	-0.00529617	0.0303879	Glia	Oligodendrocyte	Oligodendrocyte	40
NIH-5162-BA9_TCACATAAGGCGAATA-1	NIH-5162-BA9	5058	Adolescence	M	PFC	TCACATAAGGCGAATA-1	GCATCACTCCTGCAAC-1	21054	6405	8379	19.3065	2.51855	1.44856	0.0951302	-0.00858544	-0.0387221	Neuron	Glutamatergic neuron	EN-L2_3-IT	90
NIH-5162-BA9_TCACATAAGGTCGATT-1	NIH-5162-BA9	5058	Adolescence	M	PFC	TCACATAAGGTCGATT-1	GCATCACTCTCTCGCC-1	2280	1438	4687	35.8745	4.14364	1.30333	0.00686741	0.0328556	-0.0485451	Progenitor	OPC	OPC	8
NIH-5162-BA9_TCACATAAGTGGCGGA-1	NIH-5162-BA9	5058	Adolescence	M	PFC	TCACATAAGTGGCGGA-1	GCATCACTCCTGTTAG-1	20810	5618	10668	28.4169	2.73637	1.96668	0.0437436	-0.00504422	-0.0167482	Neuron	Glutamatergic neuron	EN-L5-IT	89
NIH-5162-BA9_TCACCGGCAAGGTCCT-1	NIH-5162-BA9	5058	Adolescence	M	PFC	TCACCGGCAAGGTCCT-1	CATGCCAGTTTGGCTG-1	1217	723	2968	43.583	4.79688	1.03374	0.0309278	0.0232082	0.0134295	Glia	Oligodendrocyte	Oligodendrocyte	40
NIH-5162-BA9_TCACCGGCAATCTCTC-1	NIH-5162-BA9	5058	Adolescence	M	PFC	TCACCGGCAATCTCTC-1	CATGCCAGTGAGGGTT-1	22259	6414	1344	28.7241	3.34281	1.36446	0.167405	-0.0378255	0.00074732	Neuron	Glutamatergic neuron	EN-L4-IT	54
NIH-5162-BA9_TCACCGGCACCAAAGG-1	NIH-5162-BA9	5058	Adolescence	M	PFC	TCACCGGCACCAAAGG-1	CATGCCAGTTTCCAAA-1	12270	4558	823	24.9243	4.45072	1.75627	0.00563044	-0.0568743	0.0104048	Neuron	GABAergic neuron	IN-MGE-SST	49
NIH-5162-BA9_TCACCGGCACCCACCT-1	NIH-5162-BA9	5058	Adolescence	M	PFC	TCACCGGCACCCACCT-1	CATGCCAGTCCAGCAC-1	10017	4205	1608	22.7698	4.80572	1.55757	0.0173488	-0.0285636	-0.0174607	Neuron	GABAergic neuron	IN-CGE-VIP	11
NIH-5162-BA9_TCACCGGCAGTATGTT-1	NIH-5162-BA9	5058	Adolescence	M	PFC	TCACCGGCAGTATGTT-1	CATGCCAGTGCAGTAA-1	13686	4966	328	23.3785	2.78183	1.10714	0.00623917	-0.0434894	-0.0230951	Neuron	Glutamatergic neuron	EN-L4-IT	114
NIH-5162-BA9_TCACCGGCATAAACCT-1	NIH-5162-BA9	5058	Adolescence	M	PFC	TCACCGGCATAAACCT-1	CATGCCAGTGCACCAC-1	16975	5623	3024	24.2775	3.79414	1.30568	0.0362663	0.0284394	-0.0353985	Neuron	Glutamatergic neuron	EN-L4-IT	114
NIH-5162-BA9_TCACCTCAGCGCAATT-1	NIH-5162-BA9	5058	Adolescence	M	PFC	TCACCTCAGCGCAATT-1	ACTGGCTTCAATAGGC-1	23811	6535	2662	24.047	2.5308	1.47453	0.0158662	-0.0360758	-0.0200858	Neuron	Glutamatergic neuron	EN-L4-IT	54
NIH-5162-BA9_TCACCTCAGTAGGATG-1	NIH-5162-BA9	5058	Adolescence	M	PFC	TCACCTCAGTAGGATG-1	ACTGGCTTCTAGTTAC-1	3163	1912	4272	36.0811	4.72153	0.945291	0.0119	0.0213272	-0.0199573	Progenitor	OPC	OPC	8
NIH-5162-BA9_TCACCTGGTACCGTAA-1	NIH-5162-BA9	5058	Adolescence	M	PFC	TCACCTGGTACCGTAA-1	GATTCAGCAAACTGAT-1	4433	2801	1103	21.9415	3.50617	0.964222	0.10209	0.0366534	-0.0391133	Unknown	Unknown	Unknown	125
NIH-5162-BA9_TCACCTGGTGGAAGGC-1	NIH-5162-BA9	5058	Adolescence	M	PFC	TCACCTGGTGGAAGGC-1	GATTCAGCAGCCAGTG-1	20904	6354	2978	20.1298	2.3505	1.58107	0.0353154	-0.0597605	0.00993479	Neuron	Glutamatergic neuron	EN-L2_3-IT	87
NIH-5162-BA9_TCACCTGGTGTTTGCT-1	NIH-5162-BA9	5058	Adolescence	M	PFC	TCACCTGGTGTTTGCT-1	GATTCAGCATCCTAGT-1	20996	5265	11660	26.7058	2.81743	1.37853	0.0561134	-0.0277257	-0.0128317	Neuron	Glutamatergic neuron	EN-L2_3-IT	90
NIH-5162-BA9_TCACGGATCACCGGTA-1	NIH-5162-BA9	5058	Adolescence	M	PFC	TCACGGATCACCGGTA-1	TAGGATCAGCCTTAAT-1	2602	1534	2763	40.1716	4.86786	1.1902	0.0501562	-0.0172309	-0.00591014	Glia	Oligodendrocyte	Oligodendrocyte	40
NIH-5162-BA9_TCACGGATCGCCTAAG-1	NIH-5162-BA9	5058	Adolescence	M	PFC	TCACGGATCGCCTAAG-1	TAGGATCAGTAAAGGG-1	11490	4618	7028	19.8346	3.15646	1.66702	0.0353154	-0.0429739	-0.00188703	Neuron	GABAergic neuron	IN-MGE-PV	15
NIH-5162-BA9_TCACTGACATACTCCT-1	NIH-5162-BA9	5058	Adolescence	M	PFC	TCACTGACATACTCCT-1	ACTAACCGTCTTGGAT-1	19039	5670	320	25.8273	4.94051	1.64894	0.00364107	-0.0485041	-0.0110745	Neuron	GABAergic neuron	IN-MGE-PV	98
NIH-5162-BA9_TCACTGACATAGCAGG-1	NIH-5162-BA9	5058	Adolescence	M	PFC	TCACTGACATAGCAGG-1	ACTAACCGTAGTCATC-1	7883	3463	5706	34.763	5.08457	1.0448	0.0173488	0.0366705	-0.0481634	Neuron	GABAergic neuron	IN-CGE-SNCG	52
NIH-5162-BA9_TCACTGACATCAGTAT-1	NIH-5162-BA9	5058	Adolescence	M	PFC	TCACTGACATCAGTAT-1	ACTAACCGTTTGAGGA-1	19624	6206	8322	21.4385	2.99633	1.53885	0.0561134	0.045586	-0.0193247	Neuron	Glutamatergic neuron	EN-L4-IT	114
NIH-5162-BA9_TCACTGACATCCGTAA-1	NIH-5162-BA9	5058	Adolescence	M	PFC	TCACTGACATCCGTAA-1	ACTAACCGTACGTAAG-1	2996	1613	1611	46.1208	6.72519	1.046	0.0732394	0.0570191	0.0502881	Glia	Oligodendrocyte	Oligodendrocyte	40
NIH-5162-BA9_TCAGCAAGTACCGTTT-1	NIH-5162-BA9	5058	Adolescence	M	PFC	TCAGCAAGTACCGTTT-1	ACATAACCAAATACGT-1	14546	5450	1666	23.766	4.02772	1.24251	0.194962	0.0124877	-0.0390445	Neuron	Glutamatergic neuron	EN-L2_3-IT	90
NIH-5162-BA9_TCAGCAAGTTAATGCG-1	NIH-5162-BA9	5058	Adolescence	M	PFC	TCAGCAAGTTAATGCG-1	ACATAACCACCTCGAC-1	9422	4076	8008	19.5838	2.86481	1.50154	0.0183882	-0.0238657	-0.00260322	Neuron	GABAergic neuron	IN-MGE-PV	15
NIH-5162-BA9_TCAGCAAGTTGCAATG-1	NIH-5162-BA9	5058	Adolescence	M	PFC	TCAGCAAGTTGCAATG-1	ACATAACCAACCGTAA-1	1827	1175	2043	43.6166	4.81844	1.20459	0.04035	-0.0460597	-0.0326913	Glia	Oligodendrocyte	Oligodendrocyte	40
NIH-5162-BA9_TCAGCAAGTTGTTGTC-1	NIH-5162-BA9	5058	Adolescence	M	PFC	TCAGCAAGTTGTTGTC-1	ACATAACCAAATGCGC-1	1743	1121	1280	37.0585	4.62752	1.05028	0.0515695	0.00623761	0.0506025	Glia	Oligodendrocyte	Oligodendrocyte	40
NIH-5162-BA9_TCAGCCTTCATCACTT-1	NIH-5162-BA9	5058	Adolescence	M	PFC	TCAGCCTTCATCACTT-1	GGAGGATAGCAATACA-1	5133	2207	5054	37.0202	4.2307	1.24148	0.0474667	0.0418961	0.0788169	Glia	Oligodendrocyte	Oligodendrocyte	40
NIH-5162-BA9_TCAGCCTTCTGCAAAC-1	NIH-5162-BA9	5058	Adolescence	M	PFC	TCAGCCTTCTGCAAAC-1	GGAGGATAGTTACAAG-1	2758	1571	2966	30.3117	4.57929	1.26837	0.0194715	-0.049894	-0.0514888	Progenitor	OPC	OPC	8
NIH-5162-BA9_TCAGCGATCACGAATC-1	NIH-5162-BA9	5058	Adolescence	M	PFC	TCAGCGATCACGAATC-1	GCGGGTTAGGATTATG-1	3570	2095	3332	39.5818	4.48142	1.14598	0.1338	-0.0554592	-0.0342851	Unknown	Unknown	Unknown	125
NIH-5162-BA9_TCAGCGATCAGCTAAC-1	NIH-5162-BA9	5058	Adolescence	M	PFC	TCAGCGATCAGCTAAC-1	GCGGGTTAGTATAGCA-1	3055	1721	978	27.9828	3.29866	1.12857	0.0249712	0.111136	0.0801982	Glia	Oligodendrocyte	Oligodendrocyte	40
NIH-5162-BA9_TCAGCGATCGCTATAA-1	NIH-5162-BA9	5058	Adolescence	M	PFC	TCAGCGATCGCTATAA-1	GCGGGTTAGGATTGAC-1	17489	5391	5247	22.6594	3.13451	1.57683	0.0437436	1.67e-05	-0.027818	Neuron	Glutamatergic neuron	EN-L4-IT	54
NIH-5162-BA9_TCAGCGATCTGTAATG-1	NIH-5162-BA9	5058	Adolescence	M	PFC	TCAGCGATCTGTAATG-1	GCGGGTTAGTCGCGAA-1	13634	5166	6408	21.5113	2.92127	1.52454	0.0779794	0.000271	-0.0171423	Neuron	Glutamatergic neuron	EN-L2_3-IT	90
NIH-5162-BA9_TCAGGAGCACTGGCTG-1	NIH-5162-BA9	5058	Adolescence	M	PFC	TCAGGAGCACTGGCTG-1	TTTAGGCGTAGGATCA-1	3418	1855	2256	23.6033	3.58345	1.45964	0.00818628	-0.0653247	-0.0444504	Glia	Astrocyte	Astrocyte-Protoplasmic	46
NIH-5162-BA9_TCAGGAGCAGCACGTT-1	NIH-5162-BA9	5058	Adolescence	M	PFC	TCAGGAGCAGCACGTT-1	TTTAGGCGTCAGTAAG-1	6220	3161	6023	29.67	4.22504	1.55593	0.0173488	0.0594365	0.0120577	Neuron	GABAergic neuron	IN-MGE-PV	15
NIH-5162-BA9_TCAGGAGCAGTCTATG-1	NIH-5162-BA9	5058	Adolescence	M	PFC	TCAGGAGCAGTCTATG-1	TTTAGGCGTTGACCAT-1	1268	928	3761	35.2352	4.52624	0.89368	0.00418822	0.00654983	0.0122783	Immune	Microglia	Microglia	42
NIH-5162-BA9_TCAGGAGCATCGCTTT-1	NIH-5162-BA9	5058	Adolescence	M	PFC	TCAGGAGCATCGCTTT-1	TTTAGGCGTTGCTGGC-1	10720	4294	11603	30.7478	3.11549	1.47616	0.04035	0.0113385	-0.0298758	Neuron	Glutamatergic neuron	EN-L5-IT	89
NIH-5162-BA9_TCAGGTCCAAACGGGC-1	NIH-5162-BA9	5058	Adolescence	M	PFC	TCAGGTCCAAACGGGC-1	GGAAATTGTAGGTGAC-1	17567	5712	8303	19.3336	2.84172	1.4442	0.145792	0.0382306	-0.0630284	Neuron	Glutamatergic neuron	EN-L6b	38
NIH-5162-BA9_TCAGGTCCAATTGAGA-1	NIH-5162-BA9	5058	Adolescence	M	PFC	TCAGGTCCAATTGAGA-1	GGAAATTGTCCTGCAA-1	5075	2902	3868	23.017	3.88918	1.31328	0.0353154	0.0231396	-0.0306923	Neuron	Glutamatergic neuron	EN-L2_3-IT	9
NIH-5162-BA9_TCAGGTCCACATTAAC-1	NIH-5162-BA9	5058	Adolescence	M	PFC	TCAGGTCCACATTAAC-1	GGAAATTGTTCACGCA-1	6237	2698	5034	35.2966	4.70972	1.36971	0.105861	0.0109099	-0.0389317	Glia	Oligodendrocyte	Oligodendrocyte	40
NIH-5162-BA9_TCAGGTCCACTTGTTC-1	NIH-5162-BA9	5058	Adolescence	M	PFC	TCAGGTCCACTTGTTC-1	GGAAATTGTGGTTACT-1	14173	4996	758	18.6241	2.65335	1.66879	0.009963	-0.0230093	-0.0123333	Neuron	Glutamatergic neuron	EN-L2_3-IT	90
NIH-5162-BA9_TCAGGTCCATCCCTCA-1	NIH-5162-BA9	5058	Adolescence	M	PFC	TCAGGTCCATCCCTCA-1	GGAAATTGTTAAGTCC-1	13118	4737	8196	24.2013	3.22905	1.18664	0.0317597	-0.00565138	-0.0139914	Neuron	GABAergic neuron	IN-MGE-PV	15
NIH-5162-BA9_TCAGGTCCATGGAGGC-1	NIH-5162-BA9	5058	Adolescence	M	PFC	TCAGGTCCATGGAGGC-1	GGAAATTGTGAGGTAC-1	10137	4302	2891	23.356	3.47253	1.33307	0.0530317	0.00713979	0.041538	Neuron	Glutamatergic neuron	EN-L2_3-IT	90
NIH-5162-BA9_TCAGGTTAGTAAGTCC-1	NIH-5162-BA9	5058	Adolescence	M	PFC	TCAGGTTAGTAAGTCC-1	CCAAGCTTCCTAGGTC-1	11809	4894	6308	21.2484	3.52859	1.61407	0.0710182	0.0164544	-0.0686321	Neuron	GABAergic neuron	IN-CGE-Immature	23
NIH-5162-BA9_TCAGTAATCAGGAAGC-1	NIH-5162-BA9	5058	Adolescence	M	PFC	TCAGTAATCAGGAAGC-1	CGAGAGGAGCGTGCTT-1	10624	4491	7597	28.3745	3.06127	1.49213	0.0256543	-0.00303096	-0.0384059	Neuron	Glutamatergic neuron	EN-L5-IT	63
NIH-5162-BA9_TCAGTAATCGCAACAT-1	NIH-5162-BA9	5058	Adolescence	M	PFC	TCAGTAATCGCAACAT-1	CGAGAGGAGATTCGTT-1	2579	1609	3839	40.2242	4.72571	1.2286	0.00718914	-0.0630202	0.0317917	Progenitor	OPC	OPC	8
NIH-5162-BA9_TCAGTAGGTCCTTTAA-1	NIH-5162-BA9	5058	Adolescence	M	PFC	TCAGTAGGTCCTTTAA-1	CGAGCTGCAGAAATGA-1	11945	4576	5232	22.4366	4.10062	1.75068	0.0317597	-0.0303786	-0.00320002	Neuron	GABAergic neuron	IN-MGE-SST	28
NIH-5162-BA9_TCAGTAGGTGCTTAGA-1	NIH-5162-BA9	5058	Adolescence	M	PFC	TCAGTAGGTGCTTAGA-1	CGAGCTGCAAGGTGCT-1	1597	1126	942	33.5709	5.28971	1.04059	0.00852976	-0.0404705	-0.057188	Immune	Microglia	Microglia	34
NIH-5162-BA9_TCAGTAGGTTAGTACG-1	NIH-5162-BA9	5058	Adolescence	M	PFC	TCAGTAGGTTAGTACG-1	CGAGCTGCAACAGGCT-1	12527	4543	2519	19.0142	3.03003	1.40565	0.0211849	0.0190424	0.0199229	Neuron	GABAergic neuron	IN-MGE-SST	28
NIH-5162-BA9_TCAGTAGGTTGTTGGA-1	NIH-5162-BA9	5058	Adolescence	M	PFC	TCAGTAGGTTGTTGGA-1	CGAGCTGCATCCTCCT-1	1983	1042	3075	37.017	5.22692	1.17301	0.0629905	-0.0323666	0.0167744	Glia	Oligodendrocyte	Oligodendrocyte	40
NIH-5162-BA9_TCAGTGAGTAATCCCT-1	NIH-5162-BA9	5058	Adolescence	M	PFC	TCAGTGAGTAATCCCT-1	CGAATATCAGCCTGAG-1	11024	4457	5357	26.3996	2.93687	1.435	0.0449458	-0.0509536	-0.0360034	Neuron	Glutamatergic neuron	EN-L2_3-IT	90
NIH-5162-BA9_TCAGTGAGTGCACGCA-1	NIH-5162-BA9	5058	Adolescence	M	PFC	TCAGTGAGTGCACGCA-1	CGAATATCATAAGCAT-1	5076	2977	4469	22.1754	3.38285	1.11935	0.109848	-0.0140357	-0.0154148	Unknown	Unknown	Unknown	125
NIH-5162-BA9_TCAGTGAGTGTAACCA-1	NIH-5162-BA9	5058	Adolescence	M	PFC	TCAGTGAGTGTAACCA-1	CGAATATCATAGCATG-1	1679	1091	2742	40.5501	4.16771	1.20186	0.03349	-0.0441086	-0.0416907	Glia	Oligodendrocyte	Oligodendrocyte	40
NIH-5162-BA9_TCAGTGAGTTACGCGG-1	NIH-5162-BA9	5058	Adolescence	M	PFC	TCAGTGAGTTACGCGG-1	CGAATATCAACGGTTA-1	11739	4995	6860	19.4219	3.09482	1.44861	0.0372439	0.0497262	-0.0399211	Neuron	GABAergic neuron	IN-MGE-PV	15
NIH-5162-BA9_TCAGTGAGTTTGGGTA-1	NIH-5162-BA9	5058	Adolescence	M	PFC	TCAGTGAGTTTGGGTA-1	CGAATATCACATAGCA-1	1856	1142	3637	39.2129	4.52414	1.08626	0.0515695	0.00870358	0.0210193	Glia	Oligodendrocyte	Oligodendrocyte	40
NIH-5162-BA9_TCATAACCAACCCTCC-1	NIH-5162-BA9	5058	Adolescence	M	PFC	TCATAACCAACCCTCC-1	GATGGACGTTCCATTT-1	17195	4789	8926	23.122	2.82442	1.47382	0.0414474	-0.0114153	-0.0513651	Neuron	Glutamatergic neuron	EN-L2_3-IT	90
NIH-5162-BA9_TCATAACCAAGCGATG-1	NIH-5162-BA9	5058	Adolescence	M	PFC	TCATAACCAAGCGATG-1	GATGGACGTCTATGAC-1	15547	5373	6516	27.3425	4.08028	1.88882	0.0362663	0.0701326	0.0235359	Neuron	GABAergic neuron	IN-MGE-SST	49
NIH-5162-BA9_TCATAACCACGAATCC-1	NIH-5162-BA9	5058	Adolescence	M	PFC	TCATAACCACGAATCC-1	GATGGACGTAACCTTA-1	5268	2571	4701	51.8359	5.31492	0.836425	0.0263537	-0.0211629	0.022357	Progenitor	OPC	OPC	45
NIH-5162-BA9_TCATAACCATTAAGCT-1	NIH-5162-BA9	5058	Adolescence	M	PFC	TCATAACCATTAAGCT-1	GATGGACGTGCTCCTT-1	1549	944	2475	43.2465	5.92819	1.27256	0.0437436	-0.0366496	0.0552982	Glia	Oligodendrocyte	Oligodendrocyte	40
NIH-5162-BA9_TCATACTTCCACAATA-1	NIH-5162-BA9	5058	Adolescence	M	PFC	TCATACTTCCACAATA-1	TTGTTGTAGGCGTAAT-1	4325	2221	1211	29.7762	3.51836	1.34444	0.00751611	-0.027306	-0.029269	Progenitor	OPC	OPC	45
NIH-5162-BA9_TCATACTTCCCTTGCG-1	NIH-5162-BA9	5058	Adolescence	M	PFC	TCATACTTCCCTTGCG-1	TTGTTGTAGCTTGTTG-1	3122	1853	2124	29.7021	4.64255	1.09045	0.0561134	-0.0190057	0.0298557	Glia	Oligodendrocyte	Oligodendrocyte	40
NIH-5162-BA9_TCATACTTCGTTTCGC-1	NIH-5162-BA9	5058	Adolescence	M	PFC	TCATACTTCGTTTCGC-1	TTGTTGTAGCACTTGC-1	6056	3222	3630	34.6871	4.47224	1.16238	0.0437436	-0.0353728	0.0362055	Progenitor	OPC	OPC	68
NIH-5162-BA9_TCATACTTCTACCTCA-1	NIH-5162-BA9	5058	Adolescence	M	PFC	TCATACTTCTACCTCA-1	TTGTTGTAGTGTTGTT-1	7345	3182	348	31.8973	3.17577	1.19658	0.00686741	-0.015068	-0.00839565	Glia	Astrocyte	Astrocyte-Protoplasmic	46
NIH-5162-BA9_TCATCCATCAATAGCC-1	NIH-5162-BA9	5058	Adolescence	M	PFC	TCATCCATCAATAGCC-1	GCCTGTTAGCGCTTGT-1	9077	3741	2393	23.5115	3.75142	1.60583	0.0372439	-0.00165935	0.0219538	Neuron	GABAergic neuron	IN-MGE-SST	28
NIH-5162-BA9_TCATCCATCACCAATA-1	NIH-5162-BA9	5058	Adolescence	M	PFC	TCATCCATCACCAATA-1	GCCTGTTAGCAAACAC-1	22737	6405	10661	27.2758	2.98537	1.4177	0.0919128	-0.00440364	-0.017086	Neuron	Glutamatergic neuron	EN-L5-IT	89
NIH-5162-BA9_TCATCCATCCTTGCGT-1	NIH-5162-BA9	5058	Adolescence	M	PFC	TCATCCATCCTTGCGT-1	GCCTGTTAGATTCATC-1	2969	1778	1155	16.8515	4.09378	0.912811	0.03349	0.0138617	0.0913538	Glia	Oligodendrocyte	Oligodendrocyte	40
NIH-5162-BA9_TCATCCATCGATAACC-1	NIH-5162-BA9	5058	Adolescence	M	PFC	TCATCCATCGATAACC-1	GCCTGTTAGGCCTTGT-1	2437	1284	2666	39.5139	4.80091	1.19889	0.0779794	0.0160139	-0.0123581	Glia	Oligodendrocyte	Oligodendrocyte	40
NIH-5162-BA9_TCATCCATCGCTCACT-1	NIH-5162-BA9	5058	Adolescence	M	PFC	TCATCCATCGCTCACT-1	GCCTGTTAGAAACCTA-1	1278	1009	2736	39.1081	4.59382	0.989975	0.00364107	-0.069556	0.0865438	Immune	Microglia	Microglia	80
NIH-5162-BA9_TCATCCATCTAATTGG-1	NIH-5162-BA9	5058	Adolescence	M	PFC	TCATCCATCTAATTGG-1	GCCTGTTAGCTATCGC-1	3091	1909	3071	33.2323	4.46323	1.2791	0.0545455	0.0816245	0.0451342	Glia	Oligodendrocyte	Oligodendrocyte	40
NIH-5162-BA9_TCATCCATCTCACTCA-1	NIH-5162-BA9	5058	Adolescence	M	PFC	TCATCCATCTCACTCA-1	GCCTGTTAGCCTTTCT-1	2905	1616	2009	41.1007	5.18401	1.18327	0.0831622	0.169753	-0.0204875	Glia	Oligodendrocyte	Oligodendrocyte	40
NIH-5162-BA9_TCATGAGGTAGGATTT-1	NIH-5162-BA9	5058	Adolescence	M	PFC	TCATGAGGTAGGATTT-1	CGGGTCACATATTGCC-1	12880	5172	5614	22.9302	3.84013	1.53693	0.0688879	0.0437456	-0.00142673	Neuron	GABAergic neuron	IN-MGE-PV	20
NIH-5162-BA9_TCATGAGGTGGTTCCC-1	NIH-5162-BA9	5058	Adolescence	M	PFC	TCATGAGGTGGTTCCC-1	CGGGTCACAGGTAGCT-1	19778	6091	366	19.4888	3.08025	1.53896	0.0131485	0.0205032	0.000883072	Neuron	Glutamatergic neuron	EN-L6b	26
NIH-5162-BA9_TCATGAGGTTGGATCA-1	NIH-5162-BA9	5058	Adolescence	M	PFC	TCATGAGGTTGGATCA-1	CGGGTCACATCCTTAA-1	2212	1357	2125	45.3672	4.67006	1.33678	0.0648789	-0.0572142	0.0561319	Glia	Oligodendrocyte	Oligodendrocyte	40
NIH-5162-BA9_TCATGCCTCAATCTAG-1	NIH-5162-BA9	5058	Adolescence	M	PFC	TCATGCCTCAATCTAG-1	TTCCTGAAGTAAGCTA-1	2192	1370	1723	31.7019	4.76666	1.33745	0.00959548	-0.0696334	0.0929925	Immune	Microglia	Microglia	34
NIH-5162-BA9_TCATGCCTCATCAGTA-1	NIH-5162-BA9	5058	Adolescence	M	PFC	TCATGCCTCATCAGTA-1	TTCCTGAAGCTTAGCC-1	12235	4514	5974	18.2179	3.09904	1.42539	0.0278039	-0.00377959	-0.0486294	Neuron	GABAergic neuron	IN-Mix-LAMP5	147
NIH-5162-BA9_TCATGCCTCATCCTGC-1	NIH-5162-BA9	5058	Adolescence	M	PFC	TCATGCCTCATCCTGC-1	TTCCTGAAGTTATGAG-1	4375	2454	256	41.8985	3.07692	1.34328	0.0149254	-0.00953242	-0.0144867	Progenitor	OPC	OPC	8
NIH-5162-BA9_TCATGCCTCTAACTGA-1	NIH-5162-BA9	5058	Adolescence	M	PFC	TCATGCCTCTAACTGA-1	TTCCTGAAGCGTATTT-1	7046	3215	349	29.9571	3.27854	1.28571	0.0131485	-0.0647042	-0.00395646	Unknown	Unknown	Unknown	125
NIH-5162-BA9_TCATGTTTCAGGCCTA-1	NIH-5162-BA9	5058	Adolescence	M	PFC	TCATGTTTCAGGCCTA-1	ACTCCTAAGGCCCTTG-1	12415	4714	9778	27.427	3.00307	1.42038	0.0309278	-0.0192654	-0.0216913	Neuron	Glutamatergic neuron	EN-L5-IT	89
NIH-5162-BA9_TCATGTTTCATGTCAA-1	NIH-5162-BA9	5058	Adolescence	M	PFC	TCATGTTTCATGTCAA-1	ACTCCTAAGTGCTCAC-1	7846	3745	1178	19.4037	3.42114	1.22975	0.0178632	0.0352975	-0.0364179	Neuron	GABAergic neuron	IN-CGE-VIP	74
NIH-5162-BA9_TCATGTTTCCCTGGTT-1	NIH-5162-BA9	5058	Adolescence	M	PFC	TCATGTTTCCCTGGTT-1	ACTCCTAAGTACTGAA-1	3148	1809	154	38.5965	5.59441	1.15556	0.0158662	-0.0166917	-0.0575781	Progenitor	OPC	OPC	8
NIH-5162-BA9_TCATGTTTCGAGCTAT-1	NIH-5162-BA9	5058	Adolescence	M	PFC	TCATGTTTCGAGCTAT-1	ACTCCTAAGGTATGTA-1	2541	1520	541	33.0483	6.64669	1.13095	0.0173488	0.070648	0.0313035	Glia	Oligodendrocyte	Oligodendrocyte	40
NIH-5162-BA9_TCATTACTCAACCAAC-1	NIH-5162-BA9	5058	Adolescence	M	PFC	TCATTACTCAACCAAC-1	GGCCAGTAGTCTTGCA-1	19012	5651	6665	30.4435	3.52568	1.67958	0.0710182	-0.0605013	-0.0119517	Neuron	Glutamatergic neuron	EN-L5-IT	89
NIH-5162-BA9_TCATTACTCCTAATAG-1	NIH-5162-BA9	5058	Adolescence	M	PFC	TCATTACTCCTAATAG-1	GGCCAGTAGGTCACGA-1	11741	4338	5922	24.9947	3.81586	1.61826	0.0285559	0.00207822	-0.0159358	Neuron	GABAergic neuron	IN-MGE-SST	19
NIH-5162-BA9_TCATTACTCGAAGTAG-1	NIH-5162-BA9	5058	Adolescence	M	PFC	TCATTACTCGAAGTAG-1	GGCCAGTAGGTGCTGA-1	2655	1571	2160	38.4273	4.01654	1.2822	0.0545455	-0.0539506	0.0584248	Glia	Oligodendrocyte	Oligodendrocyte	40
NIH-5162-BA9_TCATTACTCTTAGTGA-1	NIH-5162-BA9	5058	Adolescence	M	PFC	TCATTACTCTTAGTGA-1	GGCCAGTAGTGGACCA-1	3034	1581	368	39.4004	7.01299	1.05769	0.00418822	-0.0167631	0.017609	Glia	Oligodendrocyte	Oligodendrocyte	40
NIH-5162-BA9_TCATTGCGTAGCTAAT-1	NIH-5162-BA9	5058	Adolescence	M	PFC	TCATTGCGTAGCTAAT-1	ATAAGGACAGAACCGT-1	12165	4791	5209	20.8152	3.37796	1.62238	0.0343904	0.0227783	-0.0472209	Neuron	GABAergic neuron	IN-MGE-PV	108
NIH-5162-BA9_TCATTGCGTAGGTGTC-1	NIH-5162-BA9	5058	Adolescence	M	PFC	TCATTGCGTAGGTGTC-1	ATAAGGACACGCCCAT-1	10140	4240	7740	31.5983	3.22478	1.99209	0.0461861	0.0265761	-0.0306711	Neuron	Glutamatergic neuron	EN-L5-IT	63
NIH-5162-BA9_TCATTGCGTGGTTAGC-1	NIH-5162-BA9	5058	Adolescence	M	PFC	TCATTGCGTGGTTAGC-1	ATAAGGACAACCGTTT-1	1621	969	3424	42.3082	5.25144	1.10497	0.0392846	0.0247873	-0.00153412	Glia	Oligodendrocyte	Oligodendrocyte	40
NIH-5162-BA9_TCATTGCGTTAGCCAA-1	NIH-5162-BA9	5058	Adolescence	M	PFC	TCATTGCGTTAGCCAA-1	ATAAGGACAAAGTGAA-1	3423	1675	3026	38.4059	5.58288	1.2209	0.0648789	-0.0069727	0.0529752	Glia	Oligodendrocyte	Oligodendrocyte	40
NIH-5162-BA9_TCATTGCGTTGGATCA-1	NIH-5162-BA9	5058	Adolescence	M	PFC	TCATTGCGTTGGATCA-1	ATAAGGACATCCTTAA-1	1266	934	156	17.3913	1.998	1.6506	0.00391262	-0.0491922	-0.0428075	Glia	Astrocyte	Astrocyte-Protoplasmic	46
NIH-5162-BA9_TCATTGCGTTTGCGCC-1	NIH-5162-BA9	5058	Adolescence	M	PFC	TCATTGCGTTTGCGCC-1	ATAAGGACATTACAGG-1	8368	3611	2444	21.4424	4.33167	1.42692	0.04035	-0.0204133	0.0145238	Neuron	GABAergic neuron	IN-MGE-SST	28
NIH-5162-BA9_TCATTGTTCACTCGCT-1	NIH-5162-BA9	5058	Adolescence	M	PFC	TCATTGTTCACTCGCT-1	TGTTACTAGACTTAGA-1	2971	1636	1235	39.9806	3.90882	1.11111	0.00818628	0.0133068	-0.042291	Progenitor	OPC	OPC	8
NIH-5162-BA9_TCATTGTTCACTTCAT-1	NIH-5162-BA9	5058	Adolescence	M	PFC	TCATTGTTCACTTCAT-1	TGTTACTAGTGTCCAC-1	15267	5189	7067	22.7242	3.32442	1.98643	0.0382496	-0.0493097	-0.00623889	Neuron	GABAergic neuron	IN-MGE-PV	108
NIH-5162-BA9_TCATTGTTCGGCCATA-1	NIH-5162-BA9	5058	Adolescence	M	PFC	TCATTGTTCGGCCATA-1	TGTTACTAGGCTCACT-1	8201	3577	1218	31.9182	4.2624	1.2093	0.0168447	0.028538	0.0397437	Neuron	GABAergic neuron	IN-MGE-SST	49
NIH-5162-BA9_TCATTGTTCGGTCAAT-1	NIH-5162-BA9	5058	Adolescence	M	PFC	TCATTGTTCGGTCAAT-1	TGTTACTAGTTTACGT-1	14280	5204	1403	25.058	3.552	1.2099	0.0859396	-0.0384796	-0.0296067	Neuron	Glutamatergic neuron	EN-L4-IT	114
NIH-5162-BA9_TCATTGTTCGTAATCA-1	NIH-5162-BA9	5058	Adolescence	M	PFC	TCATTGTTCGTAATCA-1	TGTTACTAGGTTGCGA-1	10227	4375	5990	22.4303	3.13641	1.44487	0.0437436	-0.0190122	-0.0381764	Neuron	GABAergic neuron	IN-CGE-VIP	74
NIH-5162-BA9_TCATTGTTCGTTACTT-1	NIH-5162-BA9	5058	Adolescence	M	PFC	TCATTGTTCGTTACTT-1	TGTTACTAGGGACTTG-1	2878	1534	641	40.3907	6.84871	0.988827	0.00959548	-0.0427206	0.0533847	Glia	Oligodendrocyte	Oligodendrocyte	40
NIH-5162-BA9_TCATTGTTCTAATCTC-1	NIH-5162-BA9	5058	Adolescence	M	PFC	TCATTGTTCTAATCTC-1	TGTTACTAGCTACCTA-1	4431	2272	3805	20.0686	4.06004	0.899296	0.159642	0.0455855	-0.0186867	Glia	Astrocyte	Astrocyte-Protoplasmic	46
NIH-5162-BA9_TCATTTGGTAACCAGC-1	NIH-5162-BA9	5058	Adolescence	M	PFC	TCATTTGGTAACCAGC-1	CCGCAAGCAGGAGCTT-1	10677	4373	1686	32.6934	3.77167	1.47797	0.0805117	0.0383432	0.0144526	Neuron	Glutamatergic neuron	EN-L2_3-IT	90
NIH-5162-BA9_TCATTTGGTTGAGCCG-1	NIH-5162-BA9	5058	Adolescence	M	PFC	TCATTTGGTTGAGCCG-1	CCGCAAGCAGCAAATT-1	2035	1298	3839	35.3011	4.74109	1.23139	0.0158662	-0.0564939	-0.0506337	Progenitor	OPC	OPC	45
NIH-5162-BA9_TCCACAACACAAAGAC-1	NIH-5162-BA9	5058	Adolescence	M	PFC	TCCACAACACAAAGAC-1	AGAGGAGGTGACGTAA-1	23967	6496	10067	22.2151	2.72043	1.376	0.0461861	-0.024898	-0.0242216	Neuron	Glutamatergic neuron	EN-L4-IT	54
NIH-5162-BA9_TCCACAACAGGCGATA-1	NIH-5162-BA9	5058	Adolescence	M	PFC	TCCACAACAGGCGATA-1	AGAGGAGGTGGATTGA-1	1017	719	1318	49.1608	5.32936	0.975078	0.0285559	0.0178918	-0.0264486	Glia	Oligodendrocyte	Oligodendrocyte	40
NIH-5162-BA9_TCCACAACATGTCAGC-1	NIH-5162-BA9	5058	Adolescence	M	PFC	TCCACAACATGTCAGC-1	AGAGGAGGTTAGTTTG-1	3390	1865	248	17.0917	6.25089	0.9375	0.00655079	-0.0219471	-0.00901991	Glia	Astrocyte	Astrocyte-Protoplasmic	46
NIH-5162-BA9_TCCAGCAAGCTTTGTT-1	NIH-5162-BA9	5058	Adolescence	M	PFC	TCCAGCAAGCTTTGTT-1	AAGGGCCTCAAATCAG-1	9809	4127	7884	23.9519	2.44813	1.31704	0.0362663	-0.0432037	-0.0521786	Neuron	Glutamatergic neuron	EN-L2_3-IT	90
NIH-5162-BA9_TCCAGCAAGGGACTAA-1	NIH-5162-BA9	5058	Adolescence	M	PFC	TCCAGCAAGGGACTAA-1	AAGGGCCTCCGCCTAG-1	6840	3187	6834	25.0064	3.28911	1.466	0.0200305	0.013821	-0.0199339	Neuron	GABAergic neuron	IN-MGE-PV	108
NIH-5162-BA9_TCCAGCAAGTAGCGGG-1	NIH-5162-BA9	5058	Adolescence	M	PFC	TCCAGCAAGTAGCGGG-1	AAGGGCCTCTAACCGC-1	3418	2059	3824	26.8804	3.76088	1.28169	0.184971	0.0635805	0.00380801	Glia	Astrocyte	Astrocyte-Protoplasmic	46
NIH-5162-BA9_TCCAGCAAGTCATTTC-1	NIH-5162-BA9	5058	Adolescence	M	PFC	TCCAGCAAGTCATTTC-1	AAGGGCCTCAAGCTCC-1	19590	6340	12450	23.9322	3.29147	1.18594	0.231308	-0.0536455	-0.00511116	Neuron	Glutamatergic neuron	EN-L4-IT	114
NIH-5162-BA9_TCCAGGATCAATGTCA-1	NIH-5162-BA9	5058	Adolescence	M	PFC	TCCAGGATCAATGTCA-1	TTGCTCAAGCTTTACG-1	2909	1665	2538	29.9398	4.13433	1.47376	0.0178632	-0.00777025	-0.0084095	Progenitor	OPC	OPC	8
NIH-5162-BA9_TCCAGGATCGATTTGA-1	NIH-5162-BA9	5058	Adolescence	M	PFC	TCCAGGATCGATTTGA-1	TTGCTCAAGGTGGCTA-1	3510	1919	3157	28.1122	4.19301	1.17426	0.0648789	0.127414	0.0515164	Glia	Oligodendrocyte	Oligodendrocyte	40
NIH-5162-BA9_TCCAGGTCAAGGTATA-1	NIH-5162-BA9	5058	Adolescence	M	PFC	TCCAGGTCAAGGTATA-1	GGTCGAGGTGAACAAT-1	2298	1227	2156	35.9393	4.78807	1.0597	0.0515695	-0.00794721	0.0292579	Glia	Oligodendrocyte	Oligodendrocyte	40
NIH-5162-BA9_TCCAGGTCACGTAAGG-1	NIH-5162-BA9	5058	Adolescence	M	PFC	TCCAGGTCACGTAAGG-1	GGTCGAGGTCCGGTTA-1	3744	2060	2504	31.8697	5.17927	1.29427	0.00655079	-0.0325894	-0.0134935	Glia	Astrocyte	Astrocyte-Protoplasmic	46
NIH-5162-BA9_TCCAGGTCAGCTACGT-1	NIH-5162-BA9	5058	Adolescence	M	PFC	TCCAGGTCAGCTACGT-1	GGTCGAGGTGAAACAT-1	8805	3876	9331	34.2397	3.48398	1.37256	0.0425781	-0.0223812	0.0248311	Neuron	Glutamatergic neuron	EN-L4-IT	114
NIH-5162-BA9_TCCATAAAGCAAGATG-1	NIH-5162-BA9	5058	Adolescence	M	PFC	TCCATAAAGCAAGATG-1	CAATGAATCACACAAA-1	2286	1375	1969	34.6228	4.90036	1.0028	0.088853	-0.0558234	0.0494744	Glia	Oligodendrocyte	Oligodendrocyte	40
NIH-5162-BA9_TCCATAAAGGAGTCTT-1	NIH-5162-BA9	5058	Adolescence	M	PFC	TCCATAAAGGAGTCTT-1	CAATGAATCGATAAGC-1	4748	2619	2665	19.052	3.45797	1.27076	0.0270701	-0.0099838	-0.0356557	Neuron	GABAergic neuron	IN-CGE-SNCG	52
NIH-5162-BA9_TCCATAAAGGCTTAAC-1	NIH-5162-BA9	5058	Adolescence	M	PFC	TCCATAAAGGCTTAAC-1	CAATGAATCAATAACG-1	1846	1069	3128	45.6842	5.19661	1.10304	0.0425781	-0.0410825	0.00394867	Glia	Oligodendrocyte	Oligodendrocyte	40
NIH-5162-BA9_TCCATATTCCAATTAG-1	NIH-5162-BA9	5058	Adolescence	M	PFC	TCCATATTCCAATTAG-1	GGAAGTAAGCTTAAAG-1	2541	1449	2603	39.0138	4.89315	1.23256	0.0577386	-0.0336458	0.00249491	Glia	Oligodendrocyte	Oligodendrocyte	40
NIH-5162-BA9_TCCATATTCGTCATTT-1	NIH-5162-BA9	5058	Adolescence	M	PFC	TCCATATTCGTCATTT-1	GGAAGTAAGTCTTGAT-1	12608	4432	145	17.7262	2.8638	1.5	0.00337349	-0.0442291	-0.0398141	Neuron	GABAergic neuron	IN-MGE-PV	98
NIH-5162-BA9_TCCATCATCATTACGA-1	NIH-5162-BA9	5058	Adolescence	M	PFC	TCCATCATCATTACGA-1	CATATAGAGGCACTAG-1	9747	4137	4480	23.6561	3.83188	1.36359	0.0343904	0.0358862	-0.0128268	Neuron	GABAergic neuron	IN-MGE-SST	49
NIH-5162-BA9_TCCATCATCCAAGTTA-1	NIH-5162-BA9	5058	Adolescence	M	PFC	TCCATCATCCAAGTTA-1	CATATAGAGCTAATAG-1	17616	5724	9111	28.5504	2.97275	1.31838	0.0501562	0.00592655	0.00376019	Neuron	Glutamatergic neuron	EN-L4-IT	114
NIH-5162-BA9_TCCATCATCCCTCTAA-1	NIH-5162-BA9	5058	Adolescence	M	PFC	TCCATCATCCCTCTAA-1	CATATAGAGTCCCTGG-1	6039	3374	4197	25.6682	4.47301	1.13804	0.0919128	0.00672886	-0.0264583	Unknown	Unknown	Unknown	125
NIH-5162-BA9_TCCATCATCGATTATG-1	NIH-5162-BA9	5058	Adolescence	M	PFC	TCCATCATCGATTATG-1	CATATAGAGGAACAAG-1	2708	1380	3216	47.6162	5.36903	1.09191	0.0668432	-0.0402129	0.0204169	Glia	Oligodendrocyte	Oligodendrocyte	40
NIH-5162-BA9_TCCATCATCTAATTGG-1	NIH-5162-BA9	5058	Adolescence	M	PFC	TCCATCATCTAATTGG-1	CATATAGAGCTATCGC-1	14419	5086	7422	23.7481	3.23102	1.70189	0.0611735	0.017558	0.00402082	Neuron	GABAergic neuron	IN-MGE-SST	28
NIH-5162-BA9_TCCATGCTCATAACTG-1	NIH-5162-BA9	5058	Adolescence	M	PFC	TCCATGCTCATAACTG-1	TACCTTGAGCAGGTAT-1	3561	1918	669	29.9061	3.2724	1.07798	0.00391262	-0.00184186	-0.0240792	Progenitor	OPC	OPC	8
NIH-5162-BA9_TCCATGCTCCTAAGGT-1	NIH-5162-BA9	5058	Adolescence	M	PFC	TCCATGCTCCTAAGGT-1	TACCTTGAGGCTTCAC-1	11468	4333	12131	21.6985	2.71523	1.27109	0.04035	0.0035103	0.0142876	Neuron	Glutamatergic neuron	EN-L4-IT	114
NIH-5162-BA9_TCCATGCTCCTGAGTG-1	NIH-5162-BA9	5058	Adolescence	M	PFC	TCCATGCTCCTGAGTG-1	TACCTTGAGGGTTATA-1	7066	3384	2276	23.1607	3.56673	1.51818	0.04035	-0.0229787	-0.0141728	Neuron	GABAergic neuron	IN-CGE-VIP	74
NIH-5162-BA9_TCCATGCTCGTAACGT-1	NIH-5162-BA9	5058	Adolescence	M	PFC	TCCATGCTCGTAACGT-1	TACCTTGAGGCGCAGT-1	7193	3009	5402	25.863	3.68983	1.28985	0.0414474	-0.0288379	-0.0450096	Neuron	GABAergic neuron	IN-MGE-SST	49
NIH-5162-BA9_TCCATTGTCCAAACAC-1	NIH-5162-BA9	5058	Adolescence	M	PFC	TCCATTGTCCAAACAC-1	ATAGCTAAGATATTCC-1	3039	1670	3020	42.3028	4.28163	1.39614	0.0859396	-0.0521751	0.03242	Glia	Oligodendrocyte	Oligodendrocyte	40
NIH-5162-BA9_TCCATTGTCCCTCTAA-1	NIH-5162-BA9	5058	Adolescence	M	PFC	TCCATTGTCCCTCTAA-1	ATAGCTAAGTCCCTGG-1	2767	1454	3081	48.7192	5.02831	1.09749	0.0779794	0.0249956	0.0664878	Glia	Oligodendrocyte	Oligodendrocyte	40
NIH-5162-BA9_TCCATTGTCCGTAAAC-1	NIH-5162-BA9	5058	Adolescence	M	PFC	TCCATTGTCCGTAAAC-1	ATAGCTAAGCGCTCCA-1	3785	2262	3030	31.6879	4.22936	1.07164	0.0236516	0.0575789	0.00409377	Progenitor	OPC	OPC	8
NIH-5162-BA9_TCCATTGTCTCACACC-1	NIH-5162-BA9	5058	Adolescence	M	PFC	TCCATTGTCTCACACC-1	ATAGCTAAGCGGTTCT-1	23940	6427	8175	21.9516	2.4287	1.33836	0.0779794	0.0191741	-0.0341101	Neuron	Glutamatergic neuron	EN-L2_3-IT	90
NIH-5162-BA9_TCCATTGTCTGCAAAC-1	NIH-5162-BA9	5058	Adolescence	M	PFC	TCCATTGTCTGCAAAC-1	ATAGCTAAGTTACAAG-1	3681	2073	2202	38.5774	5.05278	1.28993	0.0710182	-0.0287057	0.000484021	Glia	Oligodendrocyte	Oligodendrocyte	14
NIH-5162-BA9_TCCCGGACACAGGAAT-1	NIH-5162-BA9	5058	Adolescence	M	PFC	TCCCGGACACAGGAAT-1	AAGTAACGTTGTCAGT-1	6027	3119	5801	27.1493	3.9819	1.1545	0.0382496	-0.0107902	-0.032167	Progenitor	IPC-Glia	IPC-Glia	59
NIH-5162-BA9_TCCCGGACATAGCGAG-1	NIH-5162-BA9	5058	Adolescence	M	PFC	TCCCGGACATAGCGAG-1	AAGTAACGTCTAACCG-1	2394	1351	1164	32.4777	5.68662	1.2199	0.04035	0.00545292	-0.0156035	Glia	Oligodendrocyte	Oligodendrocyte	40
NIH-5162-BA9_TCCCGTTAGCTAATCA-1	NIH-5162-BA9	5058	Adolescence	M	PFC	TCCCGTTAGCTAATCA-1	GCTTGACTCGCGCTCA-1	3221	1783	1506	39.7257	5.82879	1.53512	0.0487893	-0.0273356	-0.0123802	Glia	Oligodendrocyte	Oligodendrocyte	40
NIH-5162-BA9_TCCCTCACAAATACCT-1	NIH-5162-BA9	5058	Adolescence	M	PFC	TCCCTCACAAATACCT-1	CGATCATGTCAATGAG-1	3519	2028	2707	37.9504	4.14506	1.2069	0.0985179	-0.000291693	0.0165588	Glia	Oligodendrocyte	Oligodendrocyte	40
NIH-5162-BA9_TCCCTCACAAGGACCA-1	NIH-5162-BA9	5058	Adolescence	M	PFC	TCCCTCACAAGGACCA-1	CGATCATGTAACCGCC-1	3155	1993	855	21.0487	5.80189	1.26241	0.0189242	-9.95e-05	0.000364109	Glia	Astrocyte	Astrocyte-Protoplasmic	46
NIH-5162-BA9_TCCCTCACAAGGTCGA-1	NIH-5162-BA9	5058	Adolescence	M	PFC	TCCCTCACAAGGTCGA-1	CGATCATGTTGTGGTT-1	7533	3759	4795	23.8498	3.68176	1.53296	0.0211849	-0.0623904	-0.00370585	Neuron	GABAergic neuron	IN-CGE-VIP	74
NIH-5162-BA9_TCCCTCACATTGACAT-1	NIH-5162-BA9	5058	Adolescence	M	PFC	TCCCTCACATTGACAT-1	CGATCATGTCAATTGC-1	12665	4576	6669	20.2348	3.36249	1.62238	0.0285559	-0.0212686	0.0130514	Neuron	GABAergic neuron	IN-MGE-PV	98
NIH-5162-BA9_TCCCTGGTCTATGACA-1	NIH-5162-BA9	5058	Adolescence	M	PFC	TCCCTGGTCTATGACA-1	AATAGCCAGTTACGAA-1	18586	5931	479	20.3397	6.87313	1.34483	0.0309278	0.0767551	0.00503432	Neuron	Glutamatergic neuron	EN-L6b	38
NIH-5162-BA9_TCCGCCATCCGTAAAC-1	NIH-5162-BA9	5058	Adolescence	M	PFC	TCCGCCATCCGTAAAC-1	AAGCCATAGCGCTCCA-1	8642	3854	3919	24.1154	3.82933	1.91368	0.03349	-0.0066625	0.0379744	Neuron	GABAergic neuron	IN-MGE-SST	28
NIH-5162-BA9_TCCGGAATCAGGAAGC-1	NIH-5162-BA9	5058	Adolescence	M	PFC	TCCGGAATCAGGAAGC-1	GATCATAAGCGTGCTT-1	12966	5086	7509	20.3067	2.49716	1.52524	0.0382496	-0.0511068	-0.0201507	Neuron	Glutamatergic neuron	EN-L4-IT	54
NIH-5162-BA9_TCCGGAATCATCCTCA-1	NIH-5162-BA9	5058	Adolescence	M	PFC	TCCGGAATCATCCTCA-1	GATCATAAGAACAAGG-1	5914	3160	5110	23.36	3.5692	1.37553	0.0131485	0.0517089	0.0160104	Neuron	GABAergic neuron	IN-CGE-VIP	11
NIH-5162-BA9_TCCGGAATCCAAATCA-1	NIH-5162-BA9	5058	Adolescence	M	PFC	TCCGGAATCCAAATCA-1	GATCATAAGCTTGCCG-1	2202	1299	5272	46.2903	4.40134	1.11039	0.0414474	0.0018512	-0.0120076	Glia	Oligodendrocyte	Oligodendrocyte	40
NIH-5162-BA9_TCCGGAATCCTAATGA-1	NIH-5162-BA9	5058	Adolescence	M	PFC	TCCGGAATCCTAATGA-1	GATCATAAGATATTGG-1	19356	6061	8331	33.2774	3.47925	1.74164	0.0611735	-0.0300433	-0.0357397	Neuron	Glutamatergic neuron	EN-L5-IT	89
NIH-5162-BA9_TCCGGAATCGCACAAT-1	NIH-5162-BA9	5058	Adolescence	M	PFC	TCCGGAATCGCACAAT-1	GATCATAAGGCTAGCA-1	1579	1077	873	28.2524	3.84494	1.29787	0.00475198	-0.0400076	-0.0447528	Glia	Astrocyte	Astrocyte-Protoplasmic	46
NIH-5162-BA9_TCCGGTAAGGCTTAAC-1	NIH-5162-BA9	5058	Adolescence	M	PFC	TCCGGTAAGGCTTAAC-1	ACGCCCATCAATAACG-1	3862	1993	1629	44.9876	5.02448	1.33718	0.0487893	-0.0198707	0.0735251	Glia	Oligodendrocyte	Oligodendrocyte	40
NIH-5162-BA9_TCCGGTTTCAGCAAGA-1	NIH-5162-BA9	5058	Adolescence	M	PFC	TCCGGTTTCAGCAAGA-1	GGTCCTTAGTATTGCT-1	23954	6887	2429	23.7462	3.13853	1.36696	0.0285559	0.00932321	0.0306006	Neuron	Glutamatergic neuron	EN-L2_3-IT	3
NIH-5162-BA9_TCCGGTTTCAGGTCCA-1	NIH-5162-BA9	5058	Adolescence	M	PFC	TCCGGTTTCAGGTCCA-1	GGTCCTTAGTCATCAT-1	1036	643	1297	42.3165	4.10098	0.906077	0.0293267	-0.0278864	-0.0216861	Glia	Oligodendrocyte	Oligodendrocyte	40
NIH-5162-BA9_TCCGGTTTCCGCACAA-1	NIH-5162-BA9	5058	Adolescence	M	PFC	TCCGGTTTCCGCACAA-1	GGTCCTTAGTAAACTG-1	2109	1341	2803	45.9659	5.05566	1.05752	0.0577386	0.007068	0.10387	Glia	Oligodendrocyte	Oligodendrocyte	14
NIH-5162-BA9_TCCTAGTGTAAAGCAA-1	NIH-5162-BA9	5058	Adolescence	M	PFC	TCCTAGTGTAAAGCAA-1	GTAGGAGCAGTGCCTC-1	11805	4908	5066	20.3128	3.40629	1.75116	0.0249712	-0.0133435	-0.00889186	Neuron	GABAergic neuron	IN-MGE-PV	108
NIH-5162-BA9_TCCTAGTGTAAGTCGC-1	NIH-5162-BA9	5058	Adolescence	M	PFC	TCCTAGTGTAAGTCGC-1	GTAGGAGCAGTACCGG-1	1638	1104	2319	37.6889	4.8647	1.19516	0.0449458	-0.0346783	0.0903113	Glia	Oligodendrocyte	Oligodendrocyte	40
NIH-5162-BA9_TCCTAGTGTGCTGGTG-1	NIH-5162-BA9	5058	Adolescence	M	PFC	TCCTAGTGTGCTGGTG-1	GTAGGAGCAAGTGCAC-1	1593	1015	3183	36.448	4.11394	1.1547	0.0392846	0.0710254	0.0782948	Glia	Oligodendrocyte	Oligodendrocyte	40
NIH-5162-BA9_TCCTAGTGTGGATTCA-1	NIH-5162-BA9	5058	Adolescence	M	PFC	TCCTAGTGTGGATTCA-1	GTAGGAGCAGGTTCCC-1	2243	1431	4151	34.856	4.25804	1.31592	0.00959548	-0.0117953	-0.0132756	Progenitor	OPC	OPC	137
NIH-5162-BA9_TCCTAGTGTTAGAGGG-1	NIH-5162-BA9	5058	Adolescence	M	PFC	TCCTAGTGTTAGAGGG-1	GTAGGAGCAAGGATGG-1	2661	1454	2415	36.4693	4.4815	1.09538	0.0831622	0.0797439	0.0292657	Glia	Oligodendrocyte	Oligodendrocyte	40
NIH-5162-BA9_TCCTCAATCAATGAGG-1	NIH-5162-BA9	5058	Adolescence	M	PFC	TCCTCAATCAATGAGG-1	TCAATAGAGTTGCAAA-1	6718	3451	5861	23.941	3.63835	1.42608	0.0131485	0.0881438	0.00408864	Neuron	GABAergic neuron	IN-CGE-VIP	74
NIH-5162-BA9_TCCTCAATCACCGGTA-1	NIH-5162-BA9	5058	Adolescence	M	PFC	TCCTCAATCACCGGTA-1	TCAATAGAGCCTTAAT-1	11030	4241	3374	27.7444	4.1736	1.73501	0.0362663	-0.0217234	0.0280756	Neuron	GABAergic neuron	IN-MGE-SST	28
NIH-5162-BA9_TCCTCAATCATGCATA-1	NIH-5162-BA9	5058	Adolescence	M	PFC	TCCTCAATCATGCATA-1	TCAATAGAGCACCTAC-1	15093	5222	8928	27.0169	2.85822	1.41708	0.128388	0.00420464	-0.0268422	Neuron	Glutamatergic neuron	EN-L5-IT	63
NIH-5162-BA9_TCCTCAATCCATAATG-1	NIH-5162-BA9	5058	Adolescence	M	PFC	TCCTCAATCCATAATG-1	TCAATAGAGGGTTGGC-1	21148	6297	1091	19.5345	2.97	1.44314	0.0119	0.0312249	-0.0306446	Neuron	Glutamatergic neuron	EN-L2_3-IT	90
NIH-5162-BA9_TCCTCAATCTAGCTAA-1	NIH-5162-BA9	5058	Adolescence	M	PFC	TCCTCAATCTAGCTAA-1	TCAATAGAGGAGGGTG-1	15406	5328	6221	16.956	3.11487	1.05136	0.0382496	-0.00614988	-0.0293322	Neuron	GABAergic neuron	IN-MGE-PV	108
NIH-5162-BA9_TCCTCAATCTGTGCCT-1	NIH-5162-BA9	5058	Adolescence	M	PFC	TCCTCAATCTGTGCCT-1	TCAATAGAGAGGCTTG-1	3086	1749	3848	40.5394	4.66324	1.05877	0.0178632	-0.0281497	-0.0221904	Progenitor	OPC	OPC	51
NIH-5162-BA9_TCCTCACAGCATGGTT-1	NIH-5162-BA9	5058	Adolescence	M	PFC	TCCTCACAGCATGGTT-1	ACGTTATTCATCCTCT-1	3520	2196	223	22.5937	3.02774	1.46809	0.0710182	0.0491708	-0.0491764	Glia	Astrocyte	Astrocyte-Protoplasmic	46
NIH-5162-BA9_TCCTCACAGGTGTCCA-1	NIH-5162-BA9	5058	Adolescence	M	PFC	TCCTCACAGGTGTCCA-1	ACGTTATTCCTCACGG-1	12621	4585	6879	29.245	3.60318	1.4212	0.0668432	-0.0445593	0.00150522	Neuron	Glutamatergic neuron	EN-L4-IT	114
NIH-5162-BA9_TCCTCTAAGAAGCTAG-1	NIH-5162-BA9	5058	Adolescence	M	PFC	TCCTCTAAGAAGCTAG-1	AAGCGATTCTCAATAC-1	2915	1703	4729	30.3452	3.85039	1.63061	0.0317597	0.0493641	0.00305939	Neuron	Glutamatergic neuron	EN-L6-CT	22
NIH-5162-BA9_TCCTCTAAGCCTGTGA-1	NIH-5162-BA9	5058	Adolescence	M	PFC	TCCTCTAAGCCTGTGA-1	AAGCGATTCCGCACAT-1	3939	2040	3614	49.9931	5.88597	0.795918	0.0200305	0.0195898	0.0262452	Glia	Astrocyte	Astrocyte-Immature	4
NIH-5162-BA9_TCCTCTAAGGAACCGG-1	NIH-5162-BA9	5058	Adolescence	M	PFC	TCCTCTAAGGAACCGG-1	AAGCGATTCCTAACCA-1	8836	4104	4987	20.6219	3.3778	1.52841	0.0236516	-0.000689008	0.0187262	Neuron	GABAergic neuron	IN-CGE-VIP	74
NIH-5162-BA9_TCCTCTAAGGCAAGTA-1	NIH-5162-BA9	5058	Adolescence	M	PFC	TCCTCTAAGGCAAGTA-1	AAGCGATTCTTGAATC-1	7189	3713	4186	19.9371	3.51859	1.55325	0.194962	0.00667922	-0.0158859	Neuron	GABAergic neuron	IN-CGE-VIP	74
NIH-5162-BA9_TCCTCTAAGGTTTGCG-1	NIH-5162-BA9	5058	Adolescence	M	PFC	TCCTCTAAGGTTTGCG-1	AAGCGATTCAGCCTTA-1	8672	3799	5091	28.1348	3.89961	1.71388	0.0173488	-0.0130953	-0.0355134	Neuron	GABAergic neuron	IN-MGE-SST	28
NIH-5162-BA9_TCCTCTAAGTCCTGAG-1	NIH-5162-BA9	5058	Adolescence	M	PFC	TCCTCTAAGTCCTGAG-1	AAGCGATTCAAACATG-1	12515	4558	8900	34.939	3.24675	1.03418	0.0474667	0.0127374	-0.0121532	Neuron	Glutamatergic neuron	EN-L2_3-IT	90
NIH-5162-BA9_TCCTGGTTCGGTTTCC-1	NIH-5162-BA9	5058	Adolescence	M	PFC	TCCTGGTTCGGTTTCC-1	CTCAGGAAGTTTCTCC-1	4288	2330	1451	34.2217	5.91853	1.33252	0.04035	0.069783	0.0942186	Glia	Oligodendrocyte	Oligodendrocyte	40
NIH-5162-BA9_TCCTGTTCAAATGCCC-1	NIH-5162-BA9	5058	Adolescence	M	PFC	TCCTGTTCAAATGCCC-1	GAGACTAGTATTACTG-1	14228	5183	7048	26.5501	3.62374	1.77016	0.0317597	-0.0402946	0.0283725	Neuron	GABAergic neuron	IN-MGE-SST	19
NIH-5162-BA9_TCCTGTTCATCCCGCT-1	NIH-5162-BA9	5058	Adolescence	M	PFC	TCCTGTTCATCCCGCT-1	GAGACTAGTGTGAGTA-1	4157	1934	1478	48.3481	4.49895	1.00549	0.00718914	0.00219289	-0.0422804	Progenitor	OPC	OPC	82
NIH-5162-BA9_TCCTGTTCATGCAACC-1	NIH-5162-BA9	5058	Adolescence	M	PFC	TCCTGTTCATGCAACC-1	GAGACTAGTTGGGCCT-1	22211	6225	11080	24.2514	2.83774	1.69233	0.088853	-0.0402888	-0.0151771	Neuron	Glutamatergic neuron	EN-L4-IT	54
NIH-5162-BA9_TCCTTAGTCGAGGAAC-1	NIH-5162-BA9	5058	Adolescence	M	PFC	TCCTTAGTCGAGGAAC-1	TGGTTGGAGCGATGCA-1	16692	5778	8665	25.1553	3.01223	1.42304	0.0461861	0.019631	-0.0174865	Neuron	Glutamatergic neuron	EN-L4-IT	114
NIH-5162-BA9_TCCTTCAAGATAGACG-1	NIH-5162-BA9	5058	Adolescence	M	PFC	TCCTTCAAGATAGACG-1	CATGTTGTCATAATGG-1	2146	1304	3234	45.9832	4.68796	0.986318	0.04035	0.0489129	0.0176316	Glia	Oligodendrocyte	Oligodendrocyte	40
NIH-5162-BA9_TCCTTCAAGTAAAGGT-1	NIH-5162-BA9	5058	Adolescence	M	PFC	TCCTTCAAGTAAAGGT-1	CATGTTGTCTAAGCGG-1	2056	1064	2498	35.6602	3.90004	0.891156	0.0561134	-0.027639	-0.00358363	Glia	Oligodendrocyte	Oligodendrocyte	40
NIH-5162-BA9_TCCTTCAAGTTATGTG-1	NIH-5162-BA9	5058	Adolescence	M	PFC	TCCTTCAAGTTATGTG-1	CATGTTGTCGACAAGT-1	3303	1756	3717	37.7207	4.11611	1.39741	0.0594241	-0.0262835	0.0152613	Glia	Oligodendrocyte	Oligodendrocyte	40
NIH-5162-BA9_TCCTTGCAGGAGTAAT-1	NIH-5162-BA9	5058	Adolescence	M	PFC	TCCTTGCAGGAGTAAT-1	CCAAGGATCCTCTACT-1	2478	1450	314	38.5749	4.02674	1.23077	0.00623917	-0.0509144	-0.0141851	Glia	Oligodendrocyte	Oligodendrocyte	40
NIH-5162-BA9_TCCTTGCAGGGTTAGA-1	NIH-5162-BA9	5058	Adolescence	M	PFC	TCCTTGCAGGGTTAGA-1	CCAAGGATCCAGCTAC-1	1953	1209	2308	39.8549	4.55582	1.15987	0.0611735	0.00259145	0.0178478	Glia	Oligodendrocyte	Oligodendrocyte	40
NIH-5162-BA9_TCCTTGCAGGTACCGC-1	NIH-5162-BA9	5058	Adolescence	M	PFC	TCCTTGCAGGTACCGC-1	CCAAGGATCAAGCTTT-1	4985	2395	1403	29.2963	4.25574	1.58085	0.0206015	-0.02822	0.0814209	Glia	Oligodendrocyte	Oligodendrocyte	40
NIH-5162-BA9_TCCTTGCAGGTTAGCT-1	NIH-5162-BA9	5058	Adolescence	M	PFC	TCCTTGCAGGTTAGCT-1	CCAAGGATCTAACCAT-1	8845	3994	6826	26.7508	4.00466	1.59501	0.0183882	-0.0142558	-0.00144079	Neuron	GABAergic neuron	IN-CGE-VIP	74
NIH-5162-BA9_TCCTTGCAGTCTATGA-1	NIH-5162-BA9	5058	Adolescence	M	PFC	TCCTTGCAGTCTATGA-1	CCAAGGATCAATTGCT-1	7212	3206	802	41.2339	5.88697	1.12683	0.0732394	-0.0458672	-0.0427255	Progenitor	IPC-Glia	IPC-Glia	59
NIH-5162-BA9_TCCTTGCAGTGTGATC-1	NIH-5162-BA9	5058	Adolescence	M	PFC	TCCTTGCAGTGTGATC-1	CCAAGGATCGCTTTAG-1	2248	1469	1107	19.9424	2.57964	1.15361	0.0309278	0.0421115	0.0601401	Neuron	Glutamatergic neuron	EN-L4-IT	31
NIH-5162-BA9_TCCTTTACAATGAAGC-1	NIH-5162-BA9	5058	Adolescence	M	PFC	TCCTTTACAATGAAGC-1	AGTGTGAGTATAGCGA-1	14195	4754	331	21.3824	3.04695	1.488	0.00364107	-0.0628714	-0.00754794	Neuron	Glutamatergic neuron	EN-L2_3-IT	90
NIH-5162-BA9_TCCTTTACACCAGGTT-1	NIH-5162-BA9	5058	Adolescence	M	PFC	TCCTTTACACCAGGTT-1	AGTGTGAGTTTGCTGG-1	1657	1094	2692	31.2587	4.63505	1.27941	0.00718914	0.0425087	0.0702212	Immune	Microglia	Microglia	42
NIH-5162-BA9_TCCTTTACACCTGGTG-1	NIH-5162-BA9	5058	Adolescence	M	PFC	TCCTTTACACCTGGTG-1	AGTGTGAGTTAATCCA-1	13477	4939	5321	25.4192	3.96919	1.36652	0.0293267	-0.00281371	-0.029511	Neuron	GABAergic neuron	IN-MGE-SST	19
NIH-5162-BA9_TCCTTTACAGACAAAC-1	NIH-5162-BA9	5058	Adolescence	M	PFC	TCCTTTACAGACAAAC-1	AGTGTGAGTAGTTGGA-1	9118	4087	3142	21.4091	3.1346	1.48	0.0688879	0.0384413	0.0844981	Neuron	Glutamatergic neuron	EN-L2_3-IT	90
NIH-5162-BA9_TCCTTTACAGCTCAAC-1	NIH-5162-BA9	5058	Adolescence	M	PFC	TCCTTTACAGCTCAAC-1	AGTGTGAGTCACTATA-1	2567	1497	610	31.0749	4.72571	1.07538	0.0158662	0.0336205	-0.00516763	Glia	Oligodendrocyte	Oligodendrocyte	40
NIH-5162-BA9_TCCTTTACATGATTGT-1	NIH-5162-BA9	5058	Adolescence	M	PFC	TCCTTTACATGATTGT-1	AGTGTGAGTAGGTTAG-1	7978	3588	5466	25.9372	4.12415	1.87013	0.0211849	0.00832525	0.0101272	Neuron	GABAergic neuron	IN-MGE-SST	28
NIH-5162-BA9_TCGACAAGTAGCTAAT-1	NIH-5162-BA9	5058	Adolescence	M	PFC	TCGACAAGTAGCTAAT-1	TGGGTTACAGAACCGT-1	14134	5092	3554	29.0122	3.76605	1.36298	0.0688879	-0.0191193	0.00124093	Neuron	Glutamatergic neuron	EN-L4-IT	114
NIH-5162-BA9_TCGACAAGTGCATCGG-1	NIH-5162-BA9	5058	Adolescence	M	PFC	TCGACAAGTGCATCGG-1	TGGGTTACATGGCTAA-1	21322	5586	2318	20.4211	3.91608	1.1794	0.0103369	0.00401146	-0.035549	Neuron	Glutamatergic neuron	EN-L2_3-IT	90
NIH-5162-BA9_TCGACAAGTGTCACGG-1	NIH-5162-BA9	5058	Adolescence	M	PFC	TCGACAAGTGTCACGG-1	TGGGTTACATAGCTAG-1	2527	1670	6461	37.6186	5.18558	1.00196	0.246144	0.0157506	0.0274209	Immune	Microglia	Microglia	80
NIH-5162-BA9_TCGACAAGTTCACTGT-1	NIH-5162-BA9	5058	Adolescence	M	PFC	TCGACAAGTTCACTGT-1	TGGGTTACAATAGCCA-1	3101	1721	2118	36.7836	5.41958	1.27656	0.0805117	0.100364	0.00792842	Glia	Oligodendrocyte	Oligodendrocyte	40
NIH-5162-BA9_TCGACAAGTTTACGTC-1	NIH-5162-BA9	5058	Adolescence	M	PFC	TCGACAAGTTTACGTC-1	TGGGTTACAATCGTGA-1	2040	1269	2803	38.7101	4.4955	1.05976	0.0382496	-9.65e-05	0.0476306	Glia	Oligodendrocyte	Oligodendrocyte	40
NIH-5162-BA9_TCGATTAAGATAGACG-1	NIH-5162-BA9	5058	Adolescence	M	PFC	TCGATTAAGATAGACG-1	CACGGTTTCATAATGG-1	1129	858	3401	32.3751	4.47337	1.09289	0.00391262	0.00702041	-0.0498925	Immune	Microglia	Microglia	80
NIH-5162-BA9_TCGATTAAGGAGGGTT-1	NIH-5162-BA9	5058	Adolescence	M	PFC	TCGATTAAGGAGGGTT-1	CACGGTTTCGCTATGC-1	1661	1018	3332	44.0159	6.23886	1.12354	0.0263537	0.0272794	0.00269349	Glia	Oligodendrocyte	Oligodendrocyte	40
NIH-5162-BA9_TCGATTAAGGCTTAGT-1	NIH-5162-BA9	5058	Adolescence	M	PFC	TCGATTAAGGCTTAGT-1	CACGGTTTCAAACCTT-1	1312	889	1376	40.4825	3.91894	1.05391	0.0545455	-0.0303903	0.00977541	Glia	Oligodendrocyte	Oligodendrocyte	40
NIH-5162-BA9_TCGATTAAGTGAGGGT-1	NIH-5162-BA9	5058	Adolescence	M	PFC	TCGATTAAGTGAGGGT-1	CACGGTTTCGCAACCT-1	18716	6516	15576	23.1331	3.22893	1.4784	0.167405	-0.0290354	-0.0090421	Glia	Astrocyte	Astrocyte-Protoplasmic	46
NIH-5162-BA9_TCGCATTGTACCGTTT-1	NIH-5162-BA9	5058	Adolescence	M	PFC	TCGCATTGTACCGTTT-1	TAACACGCAAATACGT-1	12437	4396	5891	19.4051	3.44739	1.52717	0.0256543	-0.0248333	-0.0233753	Neuron	GABAergic neuron	IN-MGE-PV	20
NIH-5162-BA9_TCGCATTGTCATTGTC-1	NIH-5162-BA9	5058	Adolescence	M	PFC	TCGCATTGTCATTGTC-1	TAACACGCAATTGCCT-1	13145	4798	7456	29.5896	3.68041	1.46527	0.105861	-0.028563	0.00323317	Neuron	Glutamatergic neuron	EN-L5-IT	89
NIH-5162-BA9_TCGCATTGTGAGAAAC-1	NIH-5162-BA9	5058	Adolescence	M	PFC	TCGCATTGTGAGAAAC-1	TAACACGCAAACGCGT-1	2422	1549	1376	43.9617	7.33861	1.21003	0.0178632	-0.0114155	-0.0538158	Progenitor	OPC	OPC	8
NIH-5162-BA9_TCGCATTGTTTGTCTA-1	NIH-5162-BA9	5058	Adolescence	M	PFC	TCGCATTGTTTGTCTA-1	TAACACGCAGGTTGTA-1	4488	2060	6743	45.9959	4.73308	1.05383	0.0668432	0.0821851	0.0578088	Glia	Oligodendrocyte	Oligodendrocyte	40
NIH-5162-BA9_TCGCCCATCCCGCATT-1	NIH-5162-BA9	5058	Adolescence	M	PFC	TCGCCCATCCCGCATT-1	TCATGCCAGTTAGGCG-1	20090	6158	12370	25.1873	3.72058	1.35431	0.262745	-0.0166336	-0.00909527	Neuron	Glutamatergic neuron	EN-L2_3-IT	90
NIH-5162-BA9_TCGCGAGGTAGGATCC-1	NIH-5162-BA9	5058	Adolescence	M	PFC	TCGCGAGGTAGGATCC-1	ATCAGCACAAGGCTGT-1	2418	1563	4292	37.7551	4.35108	1.107	0.00887902	-0.0196385	-0.0567204	Progenitor	OPC	OPC	8
NIH-5162-BA9_TCGCGAGGTATTCGTC-1	NIH-5162-BA9	5058	Adolescence	M	PFC	TCGCGAGGTATTCGTC-1	ATCAGCACACTAATCC-1	1921	1109	2241	49.922	6.45188	0.990689	0.0668432	0.000521387	0.0417823	Glia	Oligodendrocyte	Oligodendrocyte	40
NIH-5162-BA9_TCGCGAGGTCCCGGAA-1	NIH-5162-BA9	5058	Adolescence	M	PFC	TCGCGAGGTCCCGGAA-1	ATCAGCACAAATGAAG-1	2222	1367	3297	31.403	4.26195	1.20385	0.0530317	-0.0418171	0.0614885	Glia	Oligodendrocyte	Oligodendrocyte	40
NIH-5162-BA9_TCGCGAGGTGCTTTAC-1	NIH-5162-BA9	5058	Adolescence	M	PFC	TCGCGAGGTGCTTTAC-1	ATCAGCACAGGAATAA-1	1531	932	1615	44.0294	5.54361	1.03695	0.0382496	-0.0315705	0.0393264	Glia	Oligodendrocyte	Oligodendrocyte	40
NIH-5162-BA9_TCGCGAGGTTATAGCG-1	NIH-5162-BA9	5058	Adolescence	M	PFC	TCGCGAGGTTATAGCG-1	ATCAGCACATTCAGGA-1	2949	2037	1192	18.0469	5.78945	0.945983	0.139588	0.0229046	0.0394843	Immune	Microglia	Microglia	151
NIH-5162-BA9_TCGCGAGGTTCGGGAT-1	NIH-5162-BA9	5058	Adolescence	M	PFC	TCGCGAGGTTCGGGAT-1	ATCAGCACATGCATCT-1	1024	746	179	48.6413	3.83616	1.11765	0.0158662	0.113534	0.0140272	Glia	Oligodendrocyte	Oligodendrocyte	40
NIH-5162-BA9_TCGCGAGGTTGAAGCC-1	NIH-5162-BA9	5058	Adolescence	M	PFC	TCGCGAGGTTGAAGCC-1	ATCAGCACACACAAGC-1	17421	6152	16106	27.4135	3.38615	1.60162	0.0648789	0.00148961	0.00962551	Neuron	Glutamatergic neuron	EN-L4-IT	114
NIH-5162-BA9_TCGCGAGGTTGCCTCA-1	NIH-5162-BA9	5058	Adolescence	M	PFC	TCGCGAGGTTGCCTCA-1	ATCAGCACAGGTTACA-1	4788	2484	2213	41.2488	4.20842	1.06799	0.0103369	0.0577395	-0.0315452	Progenitor	OPC	OPC	51
NIH-5162-BA9_TCGCGCACAACATAAG-1	NIH-5162-BA9	5058	Adolescence	M	PFC	TCGCGCACAACATAAG-1	CATTAGCGTAACGATG-1	2359	1501	2134	37.2751	3.38983	1.21244	0.0173488	-0.0588651	0.0120334	Progenitor	OPC	OPC	8
NIH-5162-BA9_TCGCGCACAACCCTCC-1	NIH-5162-BA9	5058	Adolescence	M	PFC	TCGCGCACAACCCTCC-1	CATTAGCGTTCCATTT-1	2374	1408	1467	29.9083	5.51605	1.13552	0.0256543	0.0198944	0.0100631	Glia	Astrocyte	Astrocyte-Immature	4
NIH-5162-BA9_TCGCGCACACTGACCG-1	NIH-5162-BA9	5058	Adolescence	M	PFC	TCGCGCACACTGACCG-1	CATTAGCGTGAGTAGC-1	2313	1262	2360	41.0506	5.37294	1.30616	0.0487893	-0.0308463	-0.0348028	Glia	Oligodendrocyte	Oligodendrocyte	40
NIH-5162-BA9_TCGCTAACACATACTG-1	NIH-5162-BA9	5058	Adolescence	M	PFC	TCGCTAACACATACTG-1	CGTAATCGTCGGTTCA-1	2081	1238	2408	30.64	5.24295	0.975078	0.0611735	-0.0066994	0.0166254	Glia	Oligodendrocyte	Oligodendrocyte	40
NIH-5162-BA9_TCGCTAACACATTGCA-1	NIH-5162-BA9	5058	Adolescence	M	PFC	TCGCTAACACATTGCA-1	CGTAATCGTTAAGTGG-1	2468	1334	1899	36.1439	4.12683	1.14232	0.0530317	0.0441416	-0.0110616	Glia	Oligodendrocyte	Oligodendrocyte	40
NIH-5162-BA9_TCGCTAACACTATGGC-1	NIH-5162-BA9	5058	Adolescence	M	PFC	TCGCTAACACTATGGC-1	CGTAATCGTACTAGGA-1	10108	4200	5535	21.5941	3.36202	1.66911	0.0353154	-0.0239595	0.0117309	Neuron	GABAergic neuron	IN-CGE-VIP	11
NIH-5162-BA9_TCGGTAAGTACGTTTC-1	NIH-5162-BA9	5058	Adolescence	M	PFC	TCGGTAAGTACGTTTC-1	GCCTGAGCATTTCTTC-1	1880	1196	3791	36.5927	4.6176	1.12999	0.0353154	-0.0408937	-0.00660701	Glia	Oligodendrocyte	Oligodendrocyte	40
NIH-5162-BA9_TCGGTAAGTATTGTGG-1	NIH-5162-BA9	5058	Adolescence	M	PFC	TCGGTAAGTATTGTGG-1	GCCTGAGCAGTCTATC-1	12763	4651	3656	26.8764	3.42101	1.80039	0.0437436	0.00832601	-0.045363	Neuron	Glutamatergic neuron	EN-L4-IT	114
NIH-5162-BA9_TCGGTAAGTCCTAATC-1	NIH-5162-BA9	5058	Adolescence	M	PFC	TCGGTAAGTCCTAATC-1	GCCTGAGCACGGTAAC-1	20421	6354	8247	17.5293	2.80846	1.23654	0.0611735	-0.0135835	0.0063929	Neuron	Glutamatergic neuron	EN-L2_3-IT	90
NIH-5162-BA9_TCGGTAAGTCCTTAGT-1	NIH-5162-BA9	5058	Adolescence	M	PFC	TCGGTAAGTCCTTAGT-1	GCCTGAGCACTTAGCT-1	2917	1652	728	30.8083	4.35322	1.42081	0.0163506	-0.0475275	0.0448922	Glia	Oligodendrocyte	Oligodendrocyte	40
NIH-5162-BA9_TCGGTAAGTCCTTCAG-1	NIH-5162-BA9	5058	Adolescence	M	PFC	TCGGTAAGTCCTTCAG-1	GCCTGAGCATAAGTCG-1	14516	5206	6479	30.1531	3.93315	1.4871	0.03349	-0.0214466	0.0376757	Neuron	GABAergic neuron	IN-MGE-SST	49
NIH-5162-BA9_TCGGTAAGTTGCAATG-1	NIH-5162-BA9	5058	Adolescence	M	PFC	TCGGTAAGTTGCAATG-1	GCCTGAGCAACCGTAA-1	7359	3694	5571	21.7941	3.38898	1.37649	0.231308	-0.0269703	-0.0466198	Immune	Microglia	Microglia	80
NIH-5162-BA9_TCGGTTACAAGTGTTT-1	NIH-5162-BA9	5058	Adolescence	M	PFC	TCGGTTACAAGTGTTT-1	TCATTCTGTGATGCAA-1	12944	4686	6845	20.6094	2.80914	1.42369	0.0688879	0.0056777	-0.0410933	Neuron	Glutamatergic neuron	EN-L4-IT	54
NIH-5162-BA9_TCGGTTACATAGGCGA-1	NIH-5162-BA9	5058	Adolescence	M	PFC	TCGGTTACATAGGCGA-1	TCATTCTGTGCACAAA-1	1624	1120	3396	47.7436	4.78937	1.01288	0.00655079	-0.0432046	-0.00466713	Progenitor	OPC	OPC	51
NIH-5162-BA9_TCGGTTACATTGTGAT-1	NIH-5162-BA9	5058	Adolescence	M	PFC	TCGGTTACATTGTGAT-1	TCATTCTGTGTAATGG-1	17962	5822	2520	23.2322	2.94589	1.35448	0.0353154	0.0162286	-0.0264072	Neuron	Glutamatergic neuron	EN-L5-IT	63
NIH-5162-BA9_TCGGTTCTCCTTGAGG-1	NIH-5162-BA9	5058	Adolescence	M	PFC	TCGGTTCTCCTTGAGG-1	TCCTCAAAGTATCCGC-1	8504	3771	6363	25.5378	4.01804	1.60802	0.0278039	0.0184121	-0.0309439	Neuron	GABAergic neuron	IN-MGE-PV	15
NIH-5162-BA9_TCGGTTCTCGAGCTAT-1	NIH-5162-BA9	5058	Adolescence	M	PFC	TCGGTTCTCGAGCTAT-1	TCCTCAAAGGTATGTA-1	13702	5013	1342	19.166	2.74341	1.2194	0.0230141	-0.00259222	-0.0698499	Neuron	Glutamatergic neuron	EN-L4-IT	54
NIH-5162-BA9_TCGGTTCTCTTAGTGA-1	NIH-5162-BA9	5058	Adolescence	M	PFC	TCGGTTCTCTTAGTGA-1	TCCTCAAAGTGGACCA-1	2056	1273	1059	19.0948	2.92611	1.45299	0.00563044	-0.00353451	-0.0427558	Glia	Astrocyte	Astrocyte-Protoplasmic	46
NIH-5162-BA9_TCGGTTTGTCACACCC-1	NIH-5162-BA9	5058	Adolescence	M	PFC	TCGGTTTGTCACACCC-1	ATTCGCTCAAGCCATA-1	11562	4756	3494	22.85	3.58232	1.50825	0.281445	-0.0101912	-0.0324168	Neuron	GABAergic neuron	IN-MGE-SST	28
NIH-5162-BA9_TCGGTTTGTCGACTAA-1	NIH-5162-BA9	5058	Adolescence	M	PFC	TCGGTTTGTCGACTAA-1	ATTCGCTCAGTTTCTA-1	2863	1493	613	39.9089	6.11611	1.31818	0.00923421	-0.00626304	-0.015696	Glia	Oligodendrocyte	Oligodendrocyte	40
NIH-5162-BA9_TCGGTTTGTGGTGAGA-1	NIH-5162-BA9	5058	Adolescence	M	PFC	TCGGTTTGTGGTGAGA-1	ATTCGCTCAATTGAGT-1	1214	952	2505	35.9655	5.42315	1.15896	0.00364107	-0.0443021	0.0824205	Immune	Microglia	Microglia	42
NIH-5162-BA9_TCGGTTTGTTGGATCA-1	NIH-5162-BA9	5058	Adolescence	M	PFC	TCGGTTTGTTGGATCA-1	ATTCGCTCATCCTTAA-1	20902	5552	3550	28.1366	3.30476	1.42165	0.0206015	0.011035	0.012849	Neuron	Glutamatergic neuron	EN-L4-IT	114
NIH-5162-BA9_TCGGTTTGTTTGACCT-1	NIH-5162-BA9	5058	Adolescence	M	PFC	TCGGTTTGTTTGACCT-1	ATTCGCTCAGTAGGAG-1	14708	5205	7258	26.4504	3.26472	1.3636	0.0474667	-0.0247794	-0.0388392	Neuron	Glutamatergic neuron	EN-L5-IT	89
NIH-5162-BA9_TCGTAATCAAATTGCT-1	NIH-5162-BA9	5058	Adolescence	M	PFC	TCGTAATCAAATTGCT-1	GAGAAGGGTAAGTACG-1	2773	1750	1560	31.7913	4.46333	1.42291	0.0158662	-0.0245672	-0.0594602	Progenitor	OPC	OPC	8
NIH-5162-BA9_TCGTAATCACCCACCT-1	NIH-5162-BA9	5058	Adolescence	M	PFC	TCGTAATCACCCACCT-1	GAGAAGGGTCCAGCAC-1	9439	4165	8380	27.9203	3.10815	1.29763	0.0270701	0.00384084	0.0134455	Neuron	Glutamatergic neuron	EN-L4-IT	114
NIH-5162-BA9_TCGTAATCAGACAAAC-1	NIH-5162-BA9	5058	Adolescence	M	PFC	TCGTAATCAGACAAAC-1	GAGAAGGGTAGTTGGA-1	13192	5204	7755	26.0628	3.59096	1.52393	0.281445	-0.0278697	0.0137986	Neuron	GABAergic neuron	IN-Mix-LAMP5	67
NIH-5162-BA9_TCGTCAACACCGGCTA-1	NIH-5162-BA9	5058	Adolescence	M	PFC	TCGTCAACACCGGCTA-1	AGTGGCGGTCTGTGCA-1	2108	1395	188	29.1473	2.62814	1.05405	0.009963	-0.0139518	0.0911123	Progenitor	OPC	OPC	155
NIH-5162-BA9_TCGTCAACACGCAACT-1	NIH-5162-BA9	5058	Adolescence	M	PFC	TCGTCAACACGCAACT-1	AGTGGCGGTGATGAAT-1	1502	929	136	52.9183	8.92441	1.03448	0.00887902	-0.0272216	0.0814492	Glia	Oligodendrocyte	Oligodendrocyte	47
NIH-5162-BA9_TCGTCAACAGCTCAAC-1	NIH-5162-BA9	5058	Adolescence	M	PFC	TCGTCAACAGCTCAAC-1	AGTGGCGGTCACTATA-1	1337	967	190	31.9865	3.11117	1.46377	0.0149254	0.00897331	-0.0321763	Immune	Microglia	Microglia	80
NIH-5162-BA9_TCGTCAACAGTAAAGC-1	NIH-5162-BA9	5058	Adolescence	M	PFC	TCGTCAACAGTAAAGC-1	AGTGGCGGTTTACTAG-1	15563	5665	170	27.1132	6.52681	1.02703	0.0135802	-0.0189951	-0.0515141	Neuron	Glutamatergic neuron	EN-L5-IT	89
NIH-5162-BA9_TCGTCAACATCAGCAC-1	NIH-5162-BA9	5058	Adolescence	M	PFC	TCGTCAACATCAGCAC-1	AGTGGCGGTTGTGCGC-1	17078	5702	1639	20.7311	2.2742	1.25272	0.0183882	0.0357333	-0.0573342	Neuron	Glutamatergic neuron	EN-L2_3-IT	90
NIH-5162-BA9_TCGTCAACATGATTGT-1	NIH-5162-BA9	5058	Adolescence	M	PFC	TCGTCAACATGATTGT-1	AGTGGCGGTAGGTTAG-1	1486	1104	365	37.2069	9.23077	0.971963	0.0111046	0.0296187	0.0234804	Immune	Microglia	Microglia	34
NIH-5162-BA9_TCGTGCTTCATGACCG-1	NIH-5162-BA9	5058	Adolescence	M	PFC	TCGTGCTTCATGACCG-1	GGTTGTGAGTCAAGAC-1	1227	830	1112	37.2904	3.96694	1.26335	0.0474667	0.0202255	-0.0392426	Glia	Oligodendrocyte	Oligodendrocyte	40
NIH-5162-BA9_TCGTGCTTCGCTTGCT-1	NIH-5162-BA9	5058	Adolescence	M	PFC	TCGTGCTTCGCTTGCT-1	GGTTGTGAGAGCCGGT-1	10089	4331	6630	24.6276	3.19449	1.4692	0.281445	-0.0675485	-0.0513711	Neuron	Glutamatergic neuron	EN-L2_3-IT	90
NIH-5162-BA9_TCGTGCTTCGGTTTCC-1	NIH-5162-BA9	5058	Adolescence	M	PFC	TCGTGCTTCGGTTTCC-1	GGTTGTGAGTTTCTCC-1	15030	5164	12528	25.9239	2.98348	1.74228	0.0317597	0.0107198	0.0324564	Neuron	Glutamatergic neuron	EN-L4-IT	54
NIH-5162-BA9_TCGTGCTTCGTAATCA-1	NIH-5162-BA9	5058	Adolescence	M	PFC	TCGTGCTTCGTAATCA-1	GGTTGTGAGGTTGCGA-1	1757	1173	3855	34.8648	3.81586	1.27061	0.00686741	0.0067355	-0.0442449	Progenitor	OPC	OPC	51
NIH-5162-BA9_TCGTGCTTCGTTACAA-1	NIH-5162-BA9	5058	Adolescence	M	PFC	TCGTGCTTCGTTACAA-1	GGTTGTGAGTGCAACG-1	10295	4182	7601	23.2439	2.50875	1.36791	0.0515695	-0.0421635	-0.000775808	Neuron	Glutamatergic neuron	EN-L2_3-IT	90
NIH-5162-BA9_TCGTTAAAGCAAGGAC-1	NIH-5162-BA9	5058	Adolescence	M	PFC	TCGTTAAAGCAAGGAC-1	TCCAGGTTCGCGAAAT-1	1795	1183	1056	29.6629	5.78833	1.45847	0.0611735	-0.0442455	-0.000475109	Glia	Oligodendrocyte	Oligodendrocyte	40
NIH-5162-BA9_TCGTTAAAGGTTACAC-1	NIH-5162-BA9	5058	Adolescence	M	PFC	TCGTTAAAGGTTACAC-1	TCCAGGTTCCTCTCGC-1	1178	887	1802	35.3333	4.77683	1.13509	0.00784844	0.00244848	0.0162822	Immune	Microglia	Microglia	34
NIH-5162-BA9_TCGTTAAAGTAAGAAC-1	NIH-5162-BA9	5058	Adolescence	M	PFC	TCGTTAAAGTAAGAAC-1	TCCAGGTTCCTTCAAG-1	1423	912	1319	39.3614	3.54191	0.925373	0.0594241	-0.0270113	-0.0396993	Glia	Oligodendrocyte	Oligodendrocyte	40
NIH-5162-BA9_TCGTTAAAGTGAAGTG-1	NIH-5162-BA9	5058	Adolescence	M	PFC	TCGTTAAAGTGAAGTG-1	TCCAGGTTCCTGATAT-1	5624	3105	4802	25.5507	3.80286	1.4602	0.0189242	0.0346429	-0.0290045	Neuron	GABAergic neuron	IN-MGE-PV	15
NIH-5162-BA9_TCGTTACGTTCCTGTG-1	NIH-5162-BA9	5058	Adolescence	M	PFC	TCGTTACGTTCCTGTG-1	AGAAAGCCAAACATGT-1	11215	4325	4942	28.8668	3.61902	1.42018	0.0629905	0.0576484	-0.0336783	Neuron	Glutamatergic neuron	EN-L5-IT	89
NIH-5162-BA9_TCGTTAGCAAAGCTAA-1	NIH-5162-BA9	5058	Adolescence	M	PFC	TCGTTAGCAAAGCTAA-1	GGCCTTAGTTTCCAGG-1	17385	5614	9597	20.9578	2.54988	1.37229	0.0487893	0.00749186	-0.0109703	Neuron	Glutamatergic neuron	EN-L2_3-IT	87
NIH-5162-BA9_TCGTTAGCAAGCTTAT-1	NIH-5162-BA9	5058	Adolescence	M	PFC	TCGTTAGCAAGCTTAT-1	GGCCTTAGTCCTAACG-1	1085	858	1141	38.0714	4.5954	1.36466	0.0474667	0.0769649	0.0110721	Glia	Oligodendrocyte	Oligodendrocyte	47
NIH-5162-BA9_TCGTTAGCAGCCAGTT-1	NIH-5162-BA9	5058	Adolescence	M	PFC	TCGTTAGCAGCCAGTT-1	GGCCTTAGTACGGTTT-1	14849	5383	7500	20.4438	2.4912	1.33254	0.0859396	-0.0340298	-0.0282523	Neuron	Glutamatergic neuron	EN-L4-IT	54
NIH-5162-BA9_TCGTTAGCATGAAATG-1	NIH-5162-BA9	5058	Adolescence	M	PFC	TCGTTAGCATGAAATG-1	GGCCTTAGTACTGACT-1	14951	5405	962	29.5183	3.63774	1.65726	0.0149254	-0.00903899	-0.0232855	Neuron	Glutamatergic neuron	EN-L2_3-IT	90
NIH-5162-BA9_TCGTTATTCCACCTGT-1	NIH-5162-BA9	5058	Adolescence	M	PFC	TCGTTATTCCACCTGT-1	TGTTTGTAGGTAAGTC-1	1103	808	2945	29.595	3.69937	1.12858	0.0031098	-0.0500436	0.0573615	Immune	Microglia	Microglia	42
NIH-5162-BA9_TCGTTATTCCCGCAAA-1	NIH-5162-BA9	5058	Adolescence	M	PFC	TCGTTATTCCCGCAAA-1	TGTTTGTAGATTCAAG-1	1216	893	2787	42.9165	5.89686	1.04224	0.00391262	0.00786048	-0.0402423	Immune	Microglia	Microglia	34
NIH-5162-BA9_TCGTTATTCCCTCGCA-1	NIH-5162-BA9	5058	Adolescence	M	PFC	TCGTTATTCCCTCGCA-1	TGTTTGTAGCCGGTAA-1	23418	6840	10870	20.6752	2.56626	1.4703	0.0530317	0.0309256	-0.0516551	Neuron	Glutamatergic neuron	EN-L4-IT	54
NIH-5162-BA9_TCGTTATTCGTCATTT-1	NIH-5162-BA9	5058	Adolescence	M	PFC	TCGTTATTCGTCATTT-1	TGTTTGTAGTCTTGAT-1	2453	1589	1498	38.5983	5.41059	1.42286	0.0178632	-0.0209087	0.0418879	Progenitor	OPC	OPC	8
NIH-5162-BA9_TCGTTTCCACAATGTT-1	NIH-5162-BA9	5058	Adolescence	M	PFC	TCGTTTCCACAATGTT-1	CGGAAACGTTAAAGAC-1	2479	1595	3114	26.3764	3.76481	1.36498	0.0178632	0.0603113	0.0173734	Progenitor	OPC	OPC	8
NIH-5162-BA9_TCGTTTCCACTATGGC-1	NIH-5162-BA9	5058	Adolescence	M	PFC	TCGTTTCCACTATGGC-1	CGGAAACGTACTAGGA-1	9413	3781	973	24.9168	4.63654	1.60059	0.00718914	0.050869	0.00698255	Neuron	GABAergic neuron	IN-Mix-LAMP5	67
NIH-5162-BA9_TCTAACCGTGAGCACT-1	NIH-5162-BA9	5058	Adolescence	M	PFC	TCTAACCGTGAGCACT-1	AGGGATGCAATAGAAG-1	2321	1394	3181	28.8762	4.10459	1.08574	0.0127247	-0.0495256	-0.0430159	Progenitor	OPC	OPC	51
NIH-5162-BA9_TCTAACTTCGTTATCT-1	NIH-5162-BA9	5058	Adolescence	M	PFC	TCTAACTTCGTTATCT-1	TTGGTCCAGGCTATAA-1	18280	5857	367	27.2457	3.23676	1.43651	0.0194715	-0.0641354	-0.0519216	Neuron	Glutamatergic neuron	EN-L5-IT	63
NIH-5162-BA9_TCTAACTTCTTGTCTG-1	NIH-5162-BA9	5058	Adolescence	M	PFC	TCTAACTTCTTGTCTG-1	TTGGTCCAGGGATTTA-1	2566	1385	1246	40.1547	4.37808	1.13231	0.0372439	-0.0057901	-0.00834192	Glia	Oligodendrocyte	Oligodendrocyte	40
NIH-5162-BA9_TCTAAGGGTAGACAAA-1	NIH-5162-BA9	5058	Adolescence	M	PFC	TCTAAGGGTAGACAAA-1	TTGCATCCAATCGCCC-1	2333	1457	1135	40.798	4.33566	1.11852	0.0135802	-0.0157678	-0.0367019	Progenitor	OPC	OPC	8
NIH-5162-BA9_TCTAAGGGTTTGACCT-1	NIH-5162-BA9	5058	Adolescence	M	PFC	TCTAAGGGTTTGACCT-1	TTGCATCCAGTAGGAG-1	15616	5415	3091	23.2319	3.65395	1.53263	0.0230141	-0.017323	-0.0281419	Neuron	GABAergic neuron	IN-MGE-PV	108
NIH-5162-BA9_TCTAATCTCCAGGGAG-1	NIH-5162-BA9	5058	Adolescence	M	PFC	TCTAATCTCCAGGGAG-1	CTCATTGAGTTATTGC-1	2741	1709	3991	44.3297	4.74495	1.20815	0.0530317	-0.0014084	0.0363161	Glia	Oligodendrocyte	Oligodendrocyte	40
NIH-5162-BA9_TCTAATCTCCATAAGC-1	NIH-5162-BA9	5058	Adolescence	M	PFC	TCTAATCTCCATAAGC-1	CTCATTGAGGAGCTTG-1	10369	4056	5128	22.093	3.55626	1.47938	0.0474667	-0.00113265	0.0186158	Neuron	GABAergic neuron	IN-MGE-SST	28
NIH-5162-BA9_TCTAATCTCCCTGGTT-1	NIH-5162-BA9	5058	Adolescence	M	PFC	TCTAATCTCCCTGGTT-1	CTCATTGAGTACTGAA-1	1082	730	237	40.7216	5.10601	0.867647	0.0158662	-0.0270644	-0.0282758	Glia	Oligodendrocyte	Oligodendrocyte	40
NIH-5162-BA9_TCTAATCTCCGGGACT-1	NIH-5162-BA9	5058	Adolescence	M	PFC	TCTAATCTCCGGGACT-1	CTCATTGAGAATCTAG-1	15040	5046	7915	32.7608	3.21076	1.44505	0.0648789	-0.059928	-0.0347815	Neuron	Glutamatergic neuron	EN-L2_3-IT	90
NIH-5162-BA9_TCTAATCTCCTGTTCA-1	NIH-5162-BA9	5058	Adolescence	M	PFC	TCTAATCTCCTGTTCA-1	CTCATTGAGGTATAGC-1	15346	5288	6640	24.828	3.40707	1.67963	0.0805117	0.000610407	0.0216563	Neuron	Glutamatergic neuron	EN-L2_3-IT	90
NIH-5162-BA9_TCTAATCTCGAGCTAT-1	NIH-5162-BA9	5058	Adolescence	M	PFC	TCTAATCTCGAGCTAT-1	CTCATTGAGGTATGTA-1	2692	1398	1034	40.438	7.33267	1.27004	0.0263537	0.0277057	0.0470888	Glia	Oligodendrocyte	Oligodendrocyte	40
NIH-5162-BA9_TCTAATCTCGGGACCT-1	NIH-5162-BA9	5058	Adolescence	M	PFC	TCTAATCTCGGGACCT-1	CTCATTGAGCTGGATG-1	2811	1580	2369	25.5887	4.34417	0.674731	0.0668432	0.0197687	0.117005	Glia	Oligodendrocyte	Oligodendrocyte	40
NIH-5162-BA9_TCTAATCTCGTCAAGT-1	NIH-5162-BA9	5058	Adolescence	M	PFC	TCTAATCTCGTCAAGT-1	CTCATTGAGCTTCTCT-1	19996	5922	9382	23.368	2.82456	1.51579	0.0487893	-0.0327608	0.00843656	Neuron	Glutamatergic neuron	EN-L2_3-IT	87
NIH-5162-BA9_TCTACCTCAAGTTATC-1	NIH-5162-BA9	5058	Adolescence	M	PFC	TCTACCTCAAGTTATC-1	GCGATAAGTTGGCCAC-1	3507	1748	3358	27.8487	4.28738	1.0128	0.0859396	0.077847	-0.0300648	Glia	Oligodendrocyte	Oligodendrocyte	40
NIH-5162-BA9_TCTACTAGTGTGTGGT-1	NIH-5162-BA9	5058	Adolescence	M	PFC	TCTACTAGTGTGTGGT-1	ACGCGCACAAAGGCCT-1	1194	866	750	43.4783	7.14524	0.909091	0.00364107	-0.039328	-0.0467291	Glia	Astrocyte	Astrocyte-Protoplasmic	46
NIH-5162-BA9_TCTACTAGTGTTAAAC-1	NIH-5162-BA9	5058	Adolescence	M	PFC	TCTACTAGTGTTAAAC-1	ACGCGCACACCGGTAG-1	17813	6025	361	17.2069	2.1978	1.66887	0.00655079	0.000277903	-0.0172517	Neuron	Glutamatergic neuron	EN-L2_3-IT	90
NIH-5162-BA9_TCTACTAGTTAACAGT-1	NIH-5162-BA9	5058	Adolescence	M	PFC	TCTACTAGTTAACAGT-1	ACGCGCACACGGATTA-1	3190	1885	1064	32.4094	4.92678	1.05325	0.0648789	-0.0224237	0.0523287	Glia	Oligodendrocyte	Oligodendrocyte	40
NIH-5162-BA9_TCTACTAGTTAGCTGA-1	NIH-5162-BA9	5058	Adolescence	M	PFC	TCTACTAGTTAGCTGA-1	ACGCGCACAACGGTAC-1	10807	4661	1746	19.28	3.59377	1.3	0.0362663	-0.0227943	-0.0164439	Neuron	GABAergic neuron	IN-MGE-PV	108
NIH-5162-BA9_TCTAGCACAATTAACC-1	NIH-5162-BA9	5058	Adolescence	M	PFC	TCTAGCACAATTAACC-1	CCTCAAGGTATCGGCC-1	13593	4887	6561	24.8862	2.76832	1.32776	0.0629905	-0.0269744	-0.0204379	Neuron	Glutamatergic neuron	EN-L2_3-IT	90
NIH-5162-BA9_TCTAGCACAGTAATAG-1	NIH-5162-BA9	5058	Adolescence	M	PFC	TCTAGCACAGTAATAG-1	CCTCAAGGTGATTCTA-1	17923	5743	8369	25.4068	3.06568	1.66128	0.0710182	-0.017632	-0.0232157	Neuron	Glutamatergic neuron	EN-L5-IT	89
NIH-5162-BA9_TCTAGCCTCAATCTCT-1	NIH-5162-BA9	5058	Adolescence	M	PFC	TCTAGCCTCAATCTCT-1	ATAGACCAGGCCTAAG-1	1815	1094	172	52.1212	4.14585	0.97561	0.00655079	-0.042816	-0.0390112	Glia	Oligodendrocyte	Oligodendrocyte	40
NIH-5162-BA9_TCTAGCCTCGCAAACT-1	NIH-5162-BA9	5058	Adolescence	M	PFC	TCTAGCCTCGCAAACT-1	ATAGACCAGTTAGCTT-1	17677	5873	1809	24.7571	2.7162	1.52807	0.0372439	0.035998	-0.0077433	Neuron	Glutamatergic neuron	EN-L5-IT	89
NIH-5162-BA9_TCTAGCCTCGCTATGG-1	NIH-5162-BA9	5058	Adolescence	M	PFC	TCTAGCCTCGCTATGG-1	ATAGACCAGGAGTCGC-1	10261	4333	2644	24.8007	3.12514	1.44124	0.0577386	-0.0353288	0.0224626	Neuron	Glutamatergic neuron	EN-L2_3-IT	90
NIH-5162-BA9_TCTAGCCTCGTTAAGC-1	NIH-5162-BA9	5058	Adolescence	M	PFC	TCTAGCCTCGTTAAGC-1	ATAGACCAGCAAATCA-1	3617	1852	3949	32.9221	3.95438	1.29401	0.0461861	-0.01139	-0.0078128	Glia	Oligodendrocyte	Oligodendrocyte	40
NIH-5162-BA9_TCTAGCCTCTCCTCTT-1	NIH-5162-BA9	5058	Adolescence	M	PFC	TCTAGCCTCTCCTCTT-1	ATAGACCAGCTGCATC-1	4456	2655	114	43.0189	4.6953	0.666667	0.0919128	-0.015625	0.0804122	Immune	Microglia	Microglia	80
NIH-5162-BA9_TCTAGCCTCTTGTTCG-1	NIH-5162-BA9	5058	Adolescence	M	PFC	TCTAGCCTCTTGTTCG-1	ATAGACCAGCTGCTAC-1	2541	1355	188	44.4444	4.14585	0.981481	0.0028499	-0.039287	-0.00875513	Glia	Oligodendrocyte	Oligodendrocyte	40
NIH-5162-BA9_TCTAGCGAGAGGCTAA-1	NIH-5162-BA9	5058	Adolescence	M	PFC	TCTAGCGAGAGGCTAA-1	GTCCTAATCTGTTGCA-1	2837	1776	790	47.0238	5.37587	1.02105	0.0611735	-0.0527547	0.0368801	Glia	Oligodendrocyte	Oligodendrocyte	69
NIH-5162-BA9_TCTAGCGAGCGAAGTA-1	NIH-5162-BA9	5058	Adolescence	M	PFC	TCTAGCGAGCGAAGTA-1	GTCCTAATCAAATCGA-1	15294	5757	6567	20.33	2.67171	1.36231	0.0859396	-0.0144484	-0.0177228	Neuron	Glutamatergic neuron	EN-L4-IT	54
NIH-5162-BA9_TCTAGCGAGCGCCTAA-1	NIH-5162-BA9	5058	Adolescence	M	PFC	TCTAGCGAGCGCCTAA-1	GTCCTAATCTTGGACC-1	8403	3781	8511	27.17	2.99637	1.18154	0.0278039	-0.0228007	-0.0488644	Neuron	Glutamatergic neuron	EN-L4-IT	114
NIH-5162-BA9_TCTAGCGAGGCCATCA-1	NIH-5162-BA9	5058	Adolescence	M	PFC	TCTAGCGAGGCCATCA-1	GTCCTAATCGGTCAAG-1	1847	1221	2605	37.0502	4.54041	1.23056	0.0577386	-0.0554332	-0.00179658	Glia	Oligodendrocyte	Oligodendrocyte	40
NIH-5162-BA9_TCTAGCGAGTAACCCG-1	NIH-5162-BA9	5058	Adolescence	M	PFC	TCTAGCGAGTAACCCG-1	GTCCTAATCCGTAATT-1	2190	1422	1330	31.5241	4.79937	1.22922	0.0183882	-0.0551885	0.0186556	Progenitor	OPC	OPC	8
NIH-5162-BA9_TCTATGTTCGCAAACT-1	NIH-5162-BA9	5058	Adolescence	M	PFC	TCTATGTTCGCAAACT-1	TTAGCTTAGTTAGCTT-1	19423	5779	7394	24.4551	2.70697	1.41695	0.0530317	-0.0529544	0.0016535	Neuron	Glutamatergic neuron	EN-L2_3-IT	90
NIH-5162-BA9_TCTATGTTCGTTAGTA-1	NIH-5162-BA9	5058	Adolescence	M	PFC	TCTATGTTCGTTAGTA-1	TTAGCTTAGATTAGGC-1	1960	1238	1691	25.9555	3.98702	0.730315	0.00923421	-0.0232853	-0.0141289	Immune	Microglia	Microglia	34
NIH-5162-BA9_TCTATGTTCTCATCAT-1	NIH-5162-BA9	5058	Adolescence	M	PFC	TCTATGTTCTCATCAT-1	TTAGCTTAGTCAATTC-1	6026	2839	2671	17.6397	2.51748	1.39904	0.0449458	0.0450947	0.00754763	Neuron	Glutamatergic neuron	EN-L6-CT	22
NIH-5162-BA9_TCTCAAGCAAGGACCA-1	NIH-5162-BA9	5058	Adolescence	M	PFC	TCTCAAGCAAGGACCA-1	GGGTTGGGTAACCGCC-1	1919	1156	1600	39.6825	3.97658	1.13761	0.0779794	-0.0458373	0.035434	Glia	Oligodendrocyte	Oligodendrocyte	40
NIH-5162-BA9_TCTCAAGCAAGTCGCT-1	NIH-5162-BA9	5058	Adolescence	M	PFC	TCTCAAGCAAGTCGCT-1	GGGTTGGGTTATGGCT-1	1730	1063	1339	31.4837	3.8797	0.954654	0.0611735	0.0637784	0.0629427	Glia	Oligodendrocyte	Oligodendrocyte	40
NIH-5162-BA9_TCTCAAGCACAAAGCG-1	NIH-5162-BA9	5058	Adolescence	M	PFC	TCTCAAGCACAAAGCG-1	GGGTTGGGTACAAACG-1	2266	1462	2513	33.0484	4.04505	1.52827	0.0153912	-0.0121541	-0.0149851	Progenitor	OPC	OPC	51
NIH-5162-BA9_TCTCAAGCACTTGTTC-1	NIH-5162-BA9	5058	Adolescence	M	PFC	TCTCAAGCACTTGTTC-1	GGGTTGGGTGGTTACT-1	3819	1967	3224	32.0924	4.13853	1.31612	0.0301171	-0.0064885	-0.0028785	Glia	Astrocyte	Astrocyte-Immature	4
NIH-5162-BA9_TCTCAAGCAGCGCTTG-1	NIH-5162-BA9	5058	Adolescence	M	PFC	TCTCAAGCAGCGCTTG-1	GGGTTGGGTGGACAAC-1	14924	5382	5781	26.5891	3.17383	1.57393	0.0779794	-0.0205914	-0.0522704	Neuron	Glutamatergic neuron	EN-L5-IT	63
NIH-5162-BA9_TCTCAAGCAGGCCAAA-1	NIH-5162-BA9	5058	Adolescence	M	PFC	TCTCAAGCAGGCCAAA-1	GGGTTGGGTTGAGGTA-1	6507	3415	4799	21.9553	4.04474	1.60315	0.0153912	-0.00799169	-0.0267876	Neuron	GABAergic neuron	IN-CGE-VIP	11
NIH-5162-BA9_TCTCAAGCAGTCTAAT-1	NIH-5162-BA9	5058	Adolescence	M	PFC	TCTCAAGCAGTCTAAT-1	GGGTTGGGTTAGTACC-1	8562	3676	1095	20.7504	4.25352	1.55269	0.0114988	0.0291691	-0.043182	Neuron	GABAergic neuron	IN-MGE-SST	28
NIH-5162-BA9_TCTCAAGCAGTGAACG-1	NIH-5162-BA9	5058	Adolescence	M	PFC	TCTCAAGCAGTGAACG-1	GGGTTGGGTATGTTGC-1	2195	1213	1202	29.8485	4.57542	1.17032	0.0382496	-0.0383804	-0.00758741	Glia	Oligodendrocyte	Oligodendrocyte	40
NIH-5162-BA9_TCTCAATTCAATACGC-1	NIH-5162-BA9	5058	Adolescence	M	PFC	TCTCAATTCAATACGC-1	CGCGATAAGACTTACT-1	15630	5098	4612	31.9324	3.61433	1.48963	0.0688879	0.0147631	-0.00120875	Neuron	Glutamatergic neuron	EN-L5-IT	89
NIH-5162-BA9_TCTCAATTCATTATGG-1	NIH-5162-BA9	5058	Adolescence	M	PFC	TCTCAATTCATTATGG-1	CGCGATAAGTCCTTAG-1	3056	1648	818	41.5018	6.23991	1.11111	0.0153912	-0.0524551	0.0228756	Glia	Oligodendrocyte	Oligodendrocyte	40
NIH-5162-BA9_TCTCACCAGAGCAAGC-1	NIH-5162-BA9	5058	Adolescence	M	PFC	TCTCACCAGAGCAAGC-1	GAGTGATTCAGGCTAG-1	3206	1742	172	26.1002	6.71329	1.21918	0.0028499	-0.0143125	0.0280635	Glia	Oligodendrocyte	Oligodendrocyte	40
NIH-5162-BA9_TCTCACCAGATGGAGC-1	NIH-5162-BA9	5058	Adolescence	M	PFC	TCTCACCAGATGGAGC-1	GAGTGATTCGCAACTC-1	2643	1669	1914	35.1451	3.84615	1.55921	0.0127247	-0.0239872	-0.0297956	Progenitor	OPC	OPC	8
NIH-5162-BA9_TCTCACCAGCGGATTT-1	NIH-5162-BA9	5058	Adolescence	M	PFC	TCTCACCAGCGGATTT-1	GAGTGATTCCAAACTT-1	3166	1673	1388	25.91	4.3956	1.16667	0.00563044	-0.0587985	0.0032546	Glia	Astrocyte	Astrocyte-Protoplasmic	46
NIH-5162-BA9_TCTCACCAGGCCAATT-1	NIH-5162-BA9	5058	Adolescence	M	PFC	TCTCACCAGGCCAATT-1	GAGTGATTCTTAGCTG-1	3368	1691	2380	41.0912	4.79125	1.16186	0.0530317	-0.0459471	-0.0278244	Glia	Oligodendrocyte	Oligodendrocyte	40
NIH-5162-BA9_TCTCACCAGGTGCGGA-1	NIH-5162-BA9	5058	Adolescence	M	PFC	TCTCACCAGGTGCGGA-1	GAGTGATTCATGCCTA-1	12801	5132	9205	28.6234	3.1907	1.33445	0.246144	-0.0529936	0.00286735	Neuron	Glutamatergic neuron	EN-L4-IT	114
NIH-5162-BA9_TCTCCTCGTTAGGACC-1	NIH-5162-BA9	5058	Adolescence	M	PFC	TCTCCTCGTTAGGACC-1	GATAAAGCACGCTAGG-1	14425	5513	3469	21.741	3.93413	1.50696	0.0437436	0.000434414	-0.00460262	Neuron	GABAergic neuron	IN-CGE-VIP	11
NIH-5162-BA9_TCTCCTCGTTAGGCGT-1	NIH-5162-BA9	5058	Adolescence	M	PFC	TCTCCTCGTTAGGCGT-1	GATAAAGCATACTGAG-1	4757	2604	1063	18.9821	2.23606	1.33681	0.0688879	-0.0695821	0.00257891	Neuron	Glutamatergic neuron	EN-L2_3-IT	90
NIH-5162-BA9_TCTCGCCCAAGCTAAA-1	NIH-5162-BA9	5058	Adolescence	M	PFC	TCTCGCCCAAGCTAAA-1	CTGATTAGTAATCGCT-1	12623	4737	7429	21.3809	3.44827	1.29109	0.0326134	0.0297174	-0.00332663	Neuron	GABAergic neuron	IN-MGE-PV	108
NIH-5162-BA9_TCTCGCCCAAGGCCAA-1	NIH-5162-BA9	5058	Adolescence	M	PFC	TCTCGCCCAAGGCCAA-1	CTGATTAGTGAATCGA-1	13002	4790	8940	26.9066	3.33858	1.36261	0.0278039	0.00756904	-0.0397954	Neuron	Glutamatergic neuron	EN-L4-IT	114
NIH-5162-BA9_TCTCGCCCACTAGGTC-1	NIH-5162-BA9	5058	Adolescence	M	PFC	TCTCGCCCACTAGGTC-1	CTGATTAGTCCTTTAT-1	2695	1669	3478	36.4953	4.63186	1.16598	0.0158662	-0.0563624	-0.061157	Progenitor	OPC	OPC	51
NIH-5162-BA9_TCTCGCCCATTGCGTA-1	NIH-5162-BA9	5058	Adolescence	M	PFC	TCTCGCCCATTGCGTA-1	CTGATTAGTGTGATTC-1	3983	2174	1533	40.6308	5.30239	1.01809	0.109848	0.0857918	-0.0686948	Glia	Astrocyte	Astrocyte-Protoplasmic	46
NIH-5162-BA9_TCTCGCCCATTGTGAT-1	NIH-5162-BA9	5058	Adolescence	M	PFC	TCTCGCCCATTGTGAT-1	CTGATTAGTGTAATGG-1	10680	4128	1433	19.5019	3.53297	1.47904	0.0127247	-0.0393676	-0.0273661	Neuron	GABAergic neuron	IN-MGE-PV	98
NIH-5162-BA9_TCTGGCTTCGGTTTGG-1	NIH-5162-BA9	5058	Adolescence	M	PFC	TCTGGCTTCGGTTTGG-1	AAAGCGAAGTCATTAC-1	9036	4174	7159	21.123	3.48402	0.990893	0.0249712	-0.0967827	0.046153	Neuron	GABAergic neuron	IN-CGE-Immature	23
NIH-5162-BA9_TCTGGCTTCGTACCGA-1	NIH-5162-BA9	5058	Adolescence	M	PFC	TCTGGCTTCGTACCGA-1	AAAGCGAAGCTTAGAA-1	2065	1268	1838	39.9218	4.83179	1.37694	0.0779794	-0.0363525	0.0458253	Glia	Oligodendrocyte	Oligodendrocyte	40
NIH-5162-BA9_TCTGTGACAATATGGA-1	NIH-5162-BA9	5058	Adolescence	M	PFC	TCTGTGACAATATGGA-1	GGGATTAGTGCAATAG-1	20965	6547	15244	28.6541	3.87178	1.63294	0.167405	0.0121803	-0.0242418	Neuron	GABAergic neuron	IN-CGE-SNCG	52
NIH-5162-BA9_TCTGTGACAGGCAAGC-1	NIH-5162-BA9	5058	Adolescence	M	PFC	TCTGTGACAGGCAAGC-1	GGGATTAGTAAACCCT-1	11997	4708	9002	28.0725	3.2047	1.32592	0.0317597	0.0569726	-0.0153454	Neuron	Glutamatergic neuron	EN-L4-IT	114
NIH-5162-BA9_TCTGTGACATTCCTCG-1	NIH-5162-BA9	5058	Adolescence	M	PFC	TCTGTGACATTCCTCG-1	GGGATTAGTTGGTGAA-1	2202	1341	1509	33.9712	5.03623	0.885246	0.0755577	0.0011301	-0.0152223	Glia	Oligodendrocyte	Oligodendrocyte	40
NIH-5162-BA9_TCTTAGCGTGTCCAGG-1	NIH-5162-BA9	5058	Adolescence	M	PFC	TCTTAGCGTGTCCAGG-1	ACCTTACCAAAGGTAA-1	1535	976	1312	39.2697	8.00412	1.23333	0.0577386	0.00333357	0.00877841	Glia	Oligodendrocyte	Oligodendrocyte	40
NIH-5162-BA9_TCTTAGCGTTAGGCGT-1	NIH-5162-BA9	5058	Adolescence	M	PFC	TCTTAGCGTTAGGCGT-1	ACCTTACCATACTGAG-1	5525	3074	2129	18.6787	3.58857	1.25674	0.0309278	-0.0191178	-0.0412695	Neuron	GABAergic neuron	IN-CGE-VIP	74
NIH-5162-BA9_TCTTAGCGTTCATTTG-1	NIH-5162-BA9	5058	Adolescence	M	PFC	TCTTAGCGTTCATTTG-1	ACCTTACCAAGGCTTA-1	1442	905	2602	44.3422	6.22866	1.33757	0.0515695	0.078403	0.0947608	Glia	Oligodendrocyte	Oligodendrocyte	40
NIH-5162-BA9_TCTTAGTTCATAATCG-1	NIH-5162-BA9	5058	Adolescence	M	PFC	TCTTAGTTCATAATCG-1	CATCCGTAGCTCAAGG-1	2668	1664	10425	40.9241	4.1958	1.17236	0.0230141	0.0910198	0.700988	Progenitor	IPC-Glia	IPC-Glia	59
NIH-5162-BA9_TCTTAGTTCCTAGTAA-1	NIH-5162-BA9	5058	Adolescence	M	PFC	TCTTAGTTCCTAGTAA-1	CATCCGTAGTGCTCCG-1	12518	4690	6175	22.2771	3.20592	1.28597	0.0353154	-0.00774814	-0.042348	Neuron	GABAergic neuron	IN-MGE-PV	108
NIH-5162-BA9_TCTTAGTTCGACCTGA-1	NIH-5162-BA9	5058	Adolescence	M	PFC	TCTTAGTTCGACCTGA-1	CATCCGTAGTTTGACT-1	2215	1286	602	33.6689	4.08822	0.90708	0.0217812	-0.0500584	0.0256217	Glia	Oligodendrocyte	Oligodendrocyte	40
NIH-5162-BA9_TCTTAGTTCGTTTCCA-1	NIH-5162-BA9	5058	Adolescence	M	PFC	TCTTAGTTCGTTTCCA-1	CATCCGTAGCCGCTAT-1	3279	1773	1723	33.1155	5.14173	1.39959	0.0755577	0.0245216	-0.000729707	Glia	Oligodendrocyte	Oligodendrocyte	40
NIH-5162-BA9_TCTTAGTTCTAGCGTG-1	NIH-5162-BA9	5058	Adolescence	M	PFC	TCTTAGTTCTAGCGTG-1	CATCCGTAGCGCAACA-1	9815	4056	9450	30.0879	3.0388	1.57806	0.0530317	0.000508174	-0.00182744	Neuron	Glutamatergic neuron	EN-L5-IT	63
NIH-5162-BA9_TCTTCAAGTGCTCCAC-1	NIH-5162-BA9	5058	Adolescence	M	PFC	TCTTCAAGTGCTCCAC-1	CTCGATTCATGCTTTA-1	1749	1137	2559	37.157	4.89596	1.07347	0.00623917	-0.00765554	-0.0512707	Immune	Microglia	Microglia	34
NIH-5162-BA9_TCTTCAAGTTACTAGG-1	NIH-5162-BA9	5058	Adolescence	M	PFC	TCTTCAAGTTACTAGG-1	CTCGATTCATGACAAT-1	8461	3866	2261	29.8246	4.18357	1.54303	0.04035	0.00926028	0.0448791	Neuron	GABAergic neuron	IN-Mix-LAMP5	147
NIH-5162-BA9_TCTTCAAGTTCATTTG-1	NIH-5162-BA9	5058	Adolescence	M	PFC	TCTTCAAGTTCATTTG-1	CTCGATTCAAGGCTTA-1	4087	2449	2498	22.6289	4.70006	1.00152	0.0831622	0.0214395	-0.0445507	Unknown	Unknown	Unknown	125
NIH-5162-BA9_TCTTGACGTACCGTTT-1	NIH-5162-BA9	5058	Adolescence	M	PFC	TCTTGACGTACCGTTT-1	TAAGCCACAAATACGT-1	8695	3619	2510	31.636	4.10989	1.06455	0.0474667	0.0305008	-0.0462826	Neuron	GABAergic neuron	IN-CGE-SNCG	52
NIH-5162-BA9_TCTTGACGTCCGTGAG-1	NIH-5162-BA9	5058	Adolescence	M	PFC	TCTTGACGTCCGTGAG-1	TAAGCCACATGGTTAG-1	1229	819	2833	36.4279	4.65805	1.22606	0.0461861	0.0732026	0.0145825	Glia	Oligodendrocyte	Oligodendrocyte	40
NIH-5162-BA9_TCTTGTCCAACACTTG-1	NIH-5162-BA9	5058	Adolescence	M	PFC	TCTTGTCCAACACTTG-1	CCTTTATGTGTTACAC-1	10627	4093	3782	29.5376	3.32132	1.10892	0.0561134	0.0178978	-0.0249538	Neuron	Glutamatergic neuron	EN-L2_3-IT	90
NIH-5162-BA9_TCTTGTCCAAGTGTTT-1	NIH-5162-BA9	5058	Adolescence	M	PFC	TCTTGTCCAAGTGTTT-1	CCTTTATGTGATGCAA-1	11504	4435	6593	23.2976	2.58075	1.37044	0.0530317	-0.0466775	-0.0443022	Neuron	Glutamatergic neuron	EN-L2_3-IT	90
NIH-5162-BA9_TCTTGTCCACACAATT-1	NIH-5162-BA9	5058	Adolescence	M	PFC	TCTTGTCCACACAATT-1	CCTTTATGTCGGTTTG-1	4884	2173	3519	35.2182	4.5066	1.49667	0.0779794	-0.0248274	0.0118783	Glia	Oligodendrocyte	Oligodendrocyte	40
NIH-5162-BA9_TCTTGTCCAGGAACTG-1	NIH-5162-BA9	5058	Adolescence	M	PFC	TCTTGTCCAGGAACTG-1	CCTTTATGTCCGTTAG-1	2122	1264	2477	38.137	5.28774	1.28636	0.0577386	-0.0430628	0.0232891	Glia	Oligodendrocyte	Oligodendrocyte	40
NIH-5162-BA9_TCTTGTCCAGGAAGCC-1	NIH-5162-BA9	5058	Adolescence	M	PFC	TCTTGTCCAGGAAGCC-1	CCTTTATGTGCGATTT-1	10327	4198	687	21.886	4.24403	1.4296	0.00751611	-0.0192982	0.00605855	Neuron	GABAergic neuron	IN-MGE-PV	98
NIH-5162-BA9_TCTTGTCCAGGAATCG-1	NIH-5162-BA9	5058	Adolescence	M	PFC	TCTTGTCCAGGAATCG-1	CCTTTATGTATCCGTG-1	20086	6029	11566	22.7248	2.80235	1.56991	0.0461861	-0.00337479	-0.0135564	Neuron	Glutamatergic neuron	EN-L5-IT	89
NIH-5162-BA9_TCTTTGTAGCAAGATG-1	NIH-5162-BA9	5058	Adolescence	M	PFC	TCTTTGTAGCAAGATG-1	GAAAGGATCACACAAA-1	1642	1068	2786	35.8236	4.00061	1.23135	0.0362663	-0.0362593	-0.00263105	Glia	Oligodendrocyte	Oligodendrocyte	40
NIH-5162-BA9_TCTTTGTAGGAGCAAC-1	NIH-5162-BA9	5058	Adolescence	M	PFC	TCTTTGTAGGAGCAAC-1	GAAAGGATCCTAAATC-1	3385	1758	3558	36.6087	4.05547	1.19409	0.0732394	0.0150558	0.0510905	Glia	Oligodendrocyte	Oligodendrocyte	40
NIH-5162-BA9_TCTTTGTAGGATTTGC-1	NIH-5162-BA9	5058	Adolescence	M	PFC	TCTTTGTAGGATTTGC-1	GAAAGGATCATTACAC-1	19321	5750	5728	26.8744	3.17109	1.60844	0.0530317	-0.0713277	-0.0236848	Neuron	Glutamatergic neuron	EN-L2_3-IT	90
NIH-5162-BA9_TCTTTGTAGGTGTCCA-1	NIH-5162-BA9	5058	Adolescence	M	PFC	TCTTTGTAGGTGTCCA-1	GAAAGGATCCTCACGG-1	16800	5744	8700	27.9788	3.15549	1.44204	0.0474667	0.0159908	-0.0125992	Neuron	Glutamatergic neuron	EN-L2_3-IT	90
NIH-5162-BA9_TCTTTGTAGTAATCCA-1	NIH-5162-BA9	5058	Adolescence	M	PFC	TCTTTGTAGTAATCCA-1	GAAAGGATCAGCTAAA-1	1513	1012	2629	40.2234	4.74885	1.01985	0.00391262	-0.00388963	-0.0497121	Immune	Microglia	Microglia	34
NIH-5162-BA9_TGAAACTGTCACACCC-1	NIH-5162-BA9	5058	Adolescence	M	PFC	TGAAACTGTCACACCC-1	TCCCTGACAAGCCATA-1	9217	3950	7370	29.8007	3.16706	1.45223	0.0461861	-0.0568057	-0.0156115	Neuron	Glutamatergic neuron	EN-L4-IT	114
NIH-5162-BA9_TGAAACTGTCGCAATA-1	NIH-5162-BA9	5058	Adolescence	M	PFC	TGAAACTGTCGCAATA-1	TCCCTGACACATTACC-1	9710	3891	239	24.6138	2.96626	1.33333	0.00504032	0.0504509	-0.018458	Neuron	GABAergic neuron	IN-MGE-SST	49
NIH-5162-BA9_TGAAACTGTGAATCGC-1	NIH-5162-BA9	5058	Adolescence	M	PFC	TGAAACTGTGAATCGC-1	TCCCTGACAAATACCG-1	6063	3300	5550	36.2413	4.83694	1.18272	0.109848	-0.00600485	0.00918754	Vascular	Vascular	Vascular	62
NIH-5162-BA9_TGAACAACACTAGGTC-1	NIH-5162-BA9	5058	Adolescence	M	PFC	TGAACAACACTAGGTC-1	CTGAATCGTCCTTTAT-1	11614	4567	6263	26.3207	3.62323	1.89305	0.0382496	-0.0261153	-0.00461345	Neuron	GABAergic neuron	IN-MGE-SST	49
NIH-5162-BA9_TGAACAGAGCATTATG-1	NIH-5162-BA9	5058	Adolescence	M	PFC	TGAACAGAGCATTATG-1	GCTGACTTCTCCTCAT-1	11081	4382	7957	25.1287	3.00549	1.38085	0.03349	-0.0182853	-0.0388711	Neuron	Glutamatergic neuron	EN-L2_3-IT	90
NIH-5162-BA9_TGAAGCAAGCCATCAG-1	NIH-5162-BA9	5058	Adolescence	M	PFC	TGAAGCAAGCCATCAG-1	GTCTTAGTCGAGCAAT-1	11681	4934	2367	21.4228	3.61902	1.51054	0.0326134	0.0170585	-0.0432988	Neuron	GABAergic neuron	IN-Mix-LAMP5	147
NIH-5162-BA9_TGAAGCAAGGCCTGGT-1	NIH-5162-BA9	5058	Adolescence	M	PFC	TGAAGCAAGGCCTGGT-1	GTCTTAGTCCTTGCAA-1	24335	6913	9965	21.4135	2.80899	1.38213	0.0859396	0.0471959	-0.0110917	Neuron	Glutamatergic neuron	EN-L6-CT	22
NIH-5162-BA9_TGAAGCAAGGCTGGCT-1	NIH-5162-BA9	5058	Adolescence	M	PFC	TGAAGCAAGGCTGGCT-1	GTCTTAGTCTCACAGC-1	2077	1378	4261	35.5736	3.73504	1.17801	0.00655079	0.0893063	0.0284464	Progenitor	OPC	OPC	137
NIH-5162-BA9_TGAAGCAAGGTCGATT-1	NIH-5162-BA9	5058	Adolescence	M	PFC	TGAAGCAAGGTCGATT-1	GTCTTAGTCTCTCGCC-1	4333	2234	5631	37.653	5.1537	1.20612	0.0732394	0.0267235	0.0230391	Glia	Oligodendrocyte	Oligodendrocyte	40
NIH-5162-BA9_TGAAGGATCAGCCAAT-1	NIH-5162-BA9	5058	Adolescence	M	PFC	TGAAGGATCAGCCAAT-1	GCCCTCAAGGTTCCCG-1	2095	1164	3632	43.6381	5.13012	1.18068	0.0414474	0.0108639	-0.0393723	Glia	Oligodendrocyte	Oligodendrocyte	40
NIH-5162-BA9_TGAAGGATCCAGCACA-1	NIH-5162-BA9	5058	Adolescence	M	PFC	TGAAGGATCCAGCACA-1	GCCCTCAAGTAGGTTA-1	1758	1127	2226	45.2071	5.10524	1.08935	0.0629905	-0.0413996	-0.00505228	Glia	Oligodendrocyte	Oligodendrocyte	40
NIH-5162-BA9_TGAAGGATCTTGACCC-1	NIH-5162-BA9	5058	Adolescence	M	PFC	TGAAGGATCTTGACCC-1	GCCCTCAAGGAGCAGG-1	1940	1262	2318	36.2527	4.79707	1.30514	0.00959548	-0.0111611	-0.0474423	Immune	Microglia	Microglia	34
NIH-5162-BA9_TGAAGTGAGACTAAGG-1	NIH-5162-BA9	5058	Adolescence	M	PFC	TGAAGTGAGACTAAGG-1	TCCTCCATCACAATAG-1	2794	1670	4308	42.6113	5.26141	1.19361	0.0561134	-0.0632437	0.0205091	Glia	Oligodendrocyte	Oligodendrocyte	40
NIH-5162-BA9_TGAAGTGAGCAGGTGG-1	NIH-5162-BA9	5058	Adolescence	M	PFC	TGAAGTGAGCAGGTGG-1	TCCTCCATCGCGACTT-1	5440	3005	2766	23.3083	4.50681	1.52245	0.0353154	0.0045961	0.0228085	Neuron	GABAergic neuron	IN-CGE-VIP	74
NIH-5162-BA9_TGAAGTGAGCATGGTT-1	NIH-5162-BA9	5058	Adolescence	M	PFC	TGAAGTGAGCATGGTT-1	TCCTCCATCATCCTCT-1	24771	7038	14686	28.2152	3.29193	1.69444	0.0372439	-0.0267374	-0.00503781	Neuron	Glutamatergic neuron	EN-L5-IT	63
NIH-5162-BA9_TGAAGTGAGCCATCAG-1	NIH-5162-BA9	5058	Adolescence	M	PFC	TGAAGTGAGCCATCAG-1	TCCTCCATCGAGCAAT-1	12574	4981	7358	20.9403	3.24263	1.75146	0.0449458	-0.0322184	-0.0408446	Neuron	GABAergic neuron	IN-MGE-PV	108
NIH-5162-BA9_TGAAGTGAGCGCTCAA-1	NIH-5162-BA9	5058	Adolescence	M	PFC	TGAAGTGAGCGCTCAA-1	TCCTCCATCGCTTGTA-1	6315	3373	7752	27.8029	3.78797	1.3601	0.231308	-0.0671325	-0.00705397	Neuron	GABAergic neuron	IN-CGE-VIP	74
NIH-5162-BA9_TGAAGTGAGGTCCAAT-1	NIH-5162-BA9	5058	Adolescence	M	PFC	TGAAGTGAGGTCCAAT-1	TCCTCCATCCACAATT-1	6876	3306	4843	25.3946	2.82454	1.34596	0.0382496	-0.0518815	-0.000466464	Neuron	Glutamatergic neuron	EN-L2_3-IT	90
NIH-5162-BA9_TGAAGTGAGGTTAGAG-1	NIH-5162-BA9	5058	Adolescence	M	PFC	TGAAGTGAGGTTAGAG-1	TCCTCCATCAATCGTT-1	1528	1013	2967	42.3132	5.77266	0.974937	0.0392846	0.0729248	0.0794463	Glia	Oligodendrocyte	Oligodendrocyte	40
NIH-5162-BA9_TGACCAAGTAAGGTCC-1	NIH-5162-BA9	5058	Adolescence	M	PFC	TGACCAAGTAAGGTCC-1	AAACTCGCAATTTGGG-1	1487	968	2934	45.9514	4.99845	1.04219	0.0461861	0.11915	-0.000776977	Glia	Oligodendrocyte	Oligodendrocyte	40
NIH-5162-BA9_TGACCAAGTCGCAATA-1	NIH-5162-BA9	5058	Adolescence	M	PFC	TGACCAAGTCGCAATA-1	AAACTCGCACATTACC-1	11933	4625	533	20.3048	4.44888	1.26255	0.0200305	-0.0480259	-0.0216592	Neuron	Glutamatergic neuron	EN-L6-IT	75
NIH-5162-BA9_TGACCAAGTCTAACAG-1	NIH-5162-BA9	5058	Adolescence	M	PFC	TGACCAAGTCTAACAG-1	AAACTCGCAGGATGTC-1	1005	797	477	25.6728	4.24908	1.31638	0.194962	-0.0223409	-0.0298894	Neuron	Glutamatergic neuron	EN-Newborn	104
NIH-5162-BA9_TGACCAAGTTAGGTTG-1	NIH-5162-BA9	5058	Adolescence	M	PFC	TGACCAAGTTAGGTTG-1	AAACTCGCATTAACCC-1	2286	1432	3661	38.6834	3.87541	1.26596	0.00686741	0.0258545	-0.0250668	Progenitor	OPC	OPC	51
NIH-5162-BA9_TGACCAAGTTTGACCT-1	NIH-5162-BA9	5058	Adolescence	M	PFC	TGACCAAGTTTGACCT-1	AAACTCGCAGTAGGAG-1	1728	1087	2910	48.371	4.40175	1.00882	0.0372439	-0.0351639	0.0511081	Glia	Oligodendrocyte	Oligodendrocyte	40
NIH-5162-BA9_TGACCTTGTGCGCAAT-1	NIH-5162-BA9	5058	Adolescence	M	PFC	TGACCTTGTGCGCAAT-1	CCGTAAACATAAGCCA-1	8403	3803	6159	26.2398	3.2036	1.67744	0.0200305	-0.0504908	-0.0223356	Neuron	GABAergic neuron	IN-Mix-LAMP5	147
NIH-5162-BA9_TGACCTTGTGTAATAC-1	NIH-5162-BA9	5058	Adolescence	M	PFC	TGACCTTGTGTAATAC-1	CCGTAAACAAGCGCTG-1	21445	6443	5242	21.6961	2.55364	1.36267	0.0629905	0.0190964	-0.0117575	Neuron	Glutamatergic neuron	EN-L2_3-IT	90
NIH-5162-BA9_TGACCTTGTTACTTCA-1	NIH-5162-BA9	5058	Adolescence	M	PFC	TGACCTTGTTACTTCA-1	CCGTAAACATAAACCG-1	15160	5301	8056	28.8126	3.20895	1.36661	0.0594241	0.0278501	-0.0499165	Neuron	Glutamatergic neuron	EN-L4-IT	114
NIH-5162-BA9_TGACCTTGTTAGAGCC-1	NIH-5162-BA9	5058	Adolescence	M	PFC	TGACCTTGTTAGAGCC-1	CCGTAAACACCTCACA-1	1212	781	1414	40	4.20437	1.07692	0.0461861	0.0241576	-0.0326677	Glia	Oligodendrocyte	Oligodendrocyte	40
NIH-5162-BA9_TGACTCCTCAAAGGCA-1	NIH-5162-BA9	5058	Adolescence	M	PFC	TGACTCCTCAAAGGCA-1	GTGGCTAAGGAGCCGT-1	11223	4574	7623	27.7745	3.24869	1.54129	0.0449458	-0.0288187	-0.00476573	Neuron	Glutamatergic neuron	EN-L4-IT	114
NIH-5162-BA9_TGACTCCTCCTGGTCT-1	NIH-5162-BA9	5058	Adolescence	M	PFC	TGACTCCTCCTGGTCT-1	GTGGCTAAGGTTGTAA-1	16189	5692	6277	29.9962	3.48623	1.51517	0.0474667	-0.0116111	-0.0520051	Neuron	Glutamatergic neuron	EN-L5-IT	89
NIH-5162-BA9_TGACTTAAGCTATGAC-1	NIH-5162-BA9	5058	Adolescence	M	PFC	TGACTTAAGCTATGAC-1	GAACGATTCTAACCCA-1	4404	2569	3118	34.125	4.62816	1.19116	0.0236516	-0.0490099	-0.0086984	Progenitor	OPC	OPC	8
NIH-5162-BA9_TGACTTAAGCTGGAAA-1	NIH-5162-BA9	5058	Adolescence	M	PFC	TGACTTAAGCTGGAAA-1	GAACGATTCCTAAGAA-1	2402	1447	4037	49.7229	4.75187	1.01629	0.00751611	0.0290955	-0.00848061	Progenitor	OPC	OPC	8
NIH-5162-BA9_TGACTTAAGCTGTAAC-1	NIH-5162-BA9	5058	Adolescence	M	PFC	TGACTTAAGCTGTAAC-1	GAACGATTCTCGACTA-1	10398	4602	4964	20.9275	3.44	1.52788	0.0629905	0.00121747	0.0326711	Neuron	GABAergic neuron	IN-CGE-VIP	74
NIH-5162-BA9_TGACTTAAGTAGGATG-1	NIH-5162-BA9	5058	Adolescence	M	PFC	TGACTTAAGTAGGATG-1	GAACGATTCTAGTTAC-1	1329	843	2913	45.5655	5.31876	1.1826	0.04035	0.0663905	0.0514014	Glia	Oligodendrocyte	Oligodendrocyte	40
NIH-5162-BA9_TGACTTAAGTTGTCTT-1	NIH-5162-BA9	5058	Adolescence	M	PFC	TGACTTAAGTTGTCTT-1	GAACGATTCAAGGTGT-1	2270	1327	1441	43.6534	5.15781	1.03827	0.0732394	-0.0497723	-0.0164019	Glia	Oligodendrocyte	Oligodendrocyte	40
NIH-5162-BA9_TGACTTCGTATCTGGA-1	NIH-5162-BA9	5058	Adolescence	M	PFC	TGACTTCGTATCTGGA-1	TGGGCCACACCGTTGC-1	12133	4883	5531	25.9513	3.59255	1.62673	0.139588	-0.0539224	-0.0147899	Neuron	Glutamatergic neuron	EN-L5_6-NP	111
NIH-5162-BA9_TGACTTCGTCCGCTGT-1	NIH-5162-BA9	5058	Adolescence	M	PFC	TGACTTCGTCCGCTGT-1	TGGGCCACAGCTCATT-1	2423	1414	2556	37.766	4.19916	0.829051	0.0755577	-0.015343	0.0245515	Glia	Oligodendrocyte	Oligodendrocyte	40
NIH-5162-BA9_TGAGAACCAACCTAAT-1	NIH-5162-BA9	5058	Adolescence	M	PFC	TGAGAACCAACCTAAT-1	CTTAAGCGTAGCTTAC-1	1904	1223	2166	30.2472	4.4622	1.13922	0.00852976	-0.0140652	-0.0207633	Immune	Microglia	Microglia	34
NIH-5162-BA9_TGAGAACCACAATACT-1	NIH-5162-BA9	5058	Adolescence	M	PFC	TGAGAACCACAATACT-1	CTTAAGCGTTTCTCAT-1	11111	4236	5370	23.4846	3.70209	1.7885	0.0362663	-0.0375163	-0.00419518	Neuron	GABAergic neuron	IN-MGE-PV	98
NIH-5162-BA9_TGAGAACCACGTAATT-1	NIH-5162-BA9	5058	Adolescence	M	PFC	TGAGAACCACGTAATT-1	CTTAAGCGTTCCTCAC-1	12305	4648	8071	26.7935	3.12059	1.33063	0.0487893	-0.0450974	0.0304615	Neuron	Glutamatergic neuron	EN-L4-IT	114
NIH-5162-BA9_TGAGAACCAGGCCATT-1	NIH-5162-BA9	5058	Adolescence	M	PFC	TGAGAACCAGGCCATT-1	CTTAAGCGTGCATTTA-1	10270	4385	5690	21.5367	3.40029	1.36821	0.0414474	-0.0831278	0.031755	Neuron	GABAergic neuron	IN-CGE-VIP	74
NIH-5162-BA9_TGAGCAAAGCTATATG-1	NIH-5162-BA9	5058	Adolescence	M	PFC	TGAGCAAAGCTATATG-1	TATCGCATCGTTAAAG-1	1374	947	2230	29.2382	5.03964	1.01765	0.00391262	-0.043559	-0.0160542	Immune	Microglia	Microglia	42
NIH-5162-BA9_TGAGCAAAGGCGAATA-1	NIH-5162-BA9	5058	Adolescence	M	PFC	TGAGCAAAGGCGAATA-1	TATCGCATCCTGCAAC-1	2058	1423	3352	34.3372	4.14758	1.20303	0.00852976	-0.0204636	-0.0281447	Immune	Microglia	Microglia	34
NIH-5162-BA9_TGAGCAAAGGTGAAAT-1	NIH-5162-BA9	5058	Adolescence	M	PFC	TGAGCAAAGGTGAAAT-1	TATCGCATCTCAATCG-1	12443	5058	10814	27.5903	3.16664	1.53324	0.04035	-0.0164055	0.00678776	Neuron	Glutamatergic neuron	EN-L5-IT	63
NIH-5162-BA9_TGAGCACGTCGACTAA-1	NIH-5162-BA9	5058	Adolescence	M	PFC	TGAGCACGTCGACTAA-1	TAAACCGCAGTTTCTA-1	7378	3720	6094	19.7639	3.76191	1.65371	0.0127247	0.0712437	-0.000150404	Neuron	GABAergic neuron	IN-CGE-Immature	23
NIH-5162-BA9_TGAGCACGTCTTTGAC-1	NIH-5162-BA9	5058	Adolescence	M	PFC	TGAGCACGTCTTTGAC-1	TAAACCGCAGTGTGCG-1	8950	3807	2298	25.4429	3.51491	1.4317	0.0461861	0.00696394	-0.0280328	Neuron	Glutamatergic neuron	EN-L4-IT	114
NIH-5162-BA9_TGAGCACGTGCCTCAC-1	NIH-5162-BA9	5058	Adolescence	M	PFC	TGAGCACGTGCCTCAC-1	TAAACCGCAATAGAGA-1	2006	1177	3719	40.4415	4.264	1.14086	0.0577386	0.00849436	0.0185694	Glia	Oligodendrocyte	Oligodendrocyte	40
NIH-5162-BA9_TGAGCACGTTCCGGGA-1	NIH-5162-BA9	5058	Adolescence	M	PFC	TGAGCACGTTCCGGGA-1	TAAACCGCAATCCTAC-1	7014	3413	5166	22.7597	3.76133	1.32621	0.0243038	0.0719696	-0.0436427	Neuron	GABAergic neuron	IN-CGE-VIP	11
NIH-5162-BA9_TGAGCACGTTGCATCT-1	NIH-5162-BA9	5058	Adolescence	M	PFC	TGAGCACGTTGCATCT-1	TAAACCGCATTTGTGC-1	1803	1168	2633	37.3263	4.15962	1.34494	0.0530317	0.0571541	0.0481695	Glia	Oligodendrocyte	Oligodendrocyte	40
NIH-5162-BA9_TGAGCACGTTGCGGAT-1	NIH-5162-BA9	5058	Adolescence	M	PFC	TGAGCACGTTGCGGAT-1	TAAACCGCATCCCAAT-1	23563	7200	14212	23.9582	2.99124	1.49049	0.0611735	-0.00132612	0.00792115	Neuron	Glutamatergic neuron	EN-L4-IT	54
NIH-5162-BA9_TGAGCCGGTTAGCCAA-1	NIH-5162-BA9	5058	Adolescence	M	PFC	TGAGCCGGTTAGCCAA-1	CTGTCCACAAAGTGAA-1	2344	1500	2105	31.5592	3.6433	1.26938	0.0111046	-0.0458464	-0.0274038	Progenitor	OPC	OPC	8
NIH-5162-BA9_TGAGCCGGTTCCTCCT-1	NIH-5162-BA9	5058	Adolescence	M	PFC	TGAGCCGGTTCCTCCT-1	CTGTCCACACGTAGGT-1	2590	1612	456	41.9503	4.67768	1.34694	0.00446798	0.0359805	-0.0450918	Progenitor	OPC	OPC	8
NIH-5162-BA9_TGAGCTTAGAGGAAGG-1	NIH-5162-BA9	5058	Adolescence	M	PFC	TGAGCTTAGAGGAAGG-1	TGCGCCATCGCATTGC-1	2812	1544	4120	45.0815	4.70111	1.15919	0.0474667	-0.0543971	-0.0315567	Glia	Oligodendrocyte	Oligodendrocyte	40
NIH-5162-BA9_TGAGCTTAGCGGATAA-1	NIH-5162-BA9	5058	Adolescence	M	PFC	TGAGCTTAGCGGATAA-1	TGCGCCATCCTCCCAC-1	2294	1331	2197	42.0881	4.99276	1.12174	0.0530317	-0.0343265	0.0322613	Glia	Oligodendrocyte	Oligodendrocyte	40
NIH-5162-BA9_TGAGCTTAGGAACCAA-1	NIH-5162-BA9	5058	Adolescence	M	PFC	TGAGCTTAGGAACCAA-1	TGCGCCATCAAGGTTA-1	2113	1396	4061	37.8683	4.73539	1.18377	0.00563044	-0.0613545	0.0534959	Progenitor	OPC	OPC	8
NIH-5162-BA9_TGAGCTTAGGAGGGTT-1	NIH-5162-BA9	5058	Adolescence	M	PFC	TGAGCTTAGGAGGGTT-1	TGCGCCATCGCTATGC-1	1924	1250	1520	36.0531	5.58687	1.23967	0.0530317	-0.0169221	0.0526453	Glia	Oligodendrocyte	Oligodendrocyte	40
NIH-5162-BA9_TGAGCTTAGTGAGAGC-1	NIH-5162-BA9	5058	Adolescence	M	PFC	TGAGCTTAGTGAGAGC-1	TGCGCCATCCGGGTAA-1	5101	2841	2834	20.7924	3.65572	1.19763	0.0317597	0.0722261	-0.000873171	Neuron	GABAergic neuron	IN-CGE-VIP	74
NIH-5162-BA9_TGAGGAGGTAGTCAAT-1	NIH-5162-BA9	5058	Adolescence	M	PFC	TGAGGAGGTAGTCAAT-1	GCCGTGACAGGTATAT-1	8557	3965	2925	26.0254	3.88151	1.4683	0.109848	-0.0631424	0.000736436	Neuron	Glutamatergic neuron	EN-L2_3-IT	90
NIH-5162-BA9_TGAGGAGGTATTGTCC-1	NIH-5162-BA9	5058	Adolescence	M	PFC	TGAGGAGGTATTGTCC-1	GCCGTGACATTAGTGG-1	1358	907	1574	37.1665	5.44812	1.37772	0.0414474	0.0574028	-0.000381048	Glia	Oligodendrocyte	Oligodendrocyte	40
NIH-5162-BA9_TGAGGAGGTGAGCAAG-1	NIH-5162-BA9	5058	Adolescence	M	PFC	TGAGGAGGTGAGCAAG-1	GCCGTGACATCTATGC-1	2021	1338	3769	41.8638	7.03556	1.28808	0.0577386	0.0308342	0.0500559	Glia	Oligodendrocyte	Oligodendrocyte	40
NIH-5162-BA9_TGAGGAGGTTCGCGCT-1	NIH-5162-BA9	5058	Adolescence	M	PFC	TGAGGAGGTTCGCGCT-1	GCCGTGACAATCATGG-1	23087	6974	12451	24.6218	3.53602	1.75962	0.262745	-0.00055679	-0.0322407	Neuron	Glutamatergic neuron	EN-L2_3-IT	87
NIH-5162-BA9_TGAGGAGGTTGTTGCT-1	NIH-5162-BA9	5058	Adolescence	M	PFC	TGAGGAGGTTGTTGCT-1	GCCGTGACATGACATG-1	1939	1251	5018	41.5604	4.61077	1.06232	0.009963	-0.0493661	-0.0440939	Progenitor	OPC	OPC	8
NIH-5162-BA9_TGAGGCACAACTAGCC-1	NIH-5162-BA9	5058	Adolescence	M	PFC	TGAGGCACAACTAGCC-1	TAGCAAGGTTGTTGTA-1	10141	4359	2566	19.9255	2.50087	1.47116	0.0362663	-0.0162357	-0.0229645	Neuron	Glutamatergic neuron	EN-L5-IT	16
NIH-5162-BA9_TGAGGCACAATTGAGA-1	NIH-5162-BA9	5058	Adolescence	M	PFC	TGAGGCACAATTGAGA-1	TAGCAAGGTCCTGCAA-1	4018	2290	3342	34.867	4.1498	1.23113	0.281445	-0.0467462	0.000396585	Immune	Microglia	Microglia	80
NIH-5162-BA9_TGAGGCACACTCGCTC-1	NIH-5162-BA9	5058	Adolescence	M	PFC	TGAGGCACACTCGCTC-1	TAGCAAGGTTGTTCCC-1	2555	1311	3110	40.2225	5.35141	1.35426	0.0515695	0.0939022	-0.0363331	Glia	Oligodendrocyte	Oligodendrocyte	40
NIH-5162-BA9_TGAGGCACAGGATGGC-1	NIH-5162-BA9	5058	Adolescence	M	PFC	TGAGGCACAGGATGGC-1	TAGCAAGGTTGTTTGA-1	11007	4715	7696	22.4911	3.22102	1.52232	0.0236516	-0.0818398	0.0019802	Neuron	GABAergic neuron	IN-MGE-PV	108
NIH-5162-BA9_TGAGGCACATAAGGAC-1	NIH-5162-BA9	5058	Adolescence	M	PFC	TGAGGCACATAAGGAC-1	TAGCAAGGTACAATGG-1	19996	6040	10546	22.3513	2.97181	1.27031	0.0425781	0.0061127	-0.0143633	Neuron	Glutamatergic neuron	EN-L4-IT	54
NIH-5162-BA9_TGAGGGAGTATTGGTG-1	NIH-5162-BA9	5058	Adolescence	M	PFC	TGAGGGAGTATTGGTG-1	CTATGTCCATCATGCT-1	9786	4331	613	23.7597	2.77223	1.40426	0.0230141	-0.0136706	-0.0190667	Neuron	Glutamatergic neuron	EN-L4-IT	114
NIH-5162-BA9_TGAGGGAGTGTGAGAG-1	NIH-5162-BA9	5058	Adolescence	M	PFC	TGAGGGAGTGTGAGAG-1	CTATGTCCACCTCAAT-1	8191	3963	10519	24.6399	3.44237	1.2482	0.0611735	-0.0131113	0.0245307	Neuron	Glutamatergic neuron	EN-L4-IT	114
NIH-5162-BA9_TGAGGGAGTTACGCAA-1	NIH-5162-BA9	5058	Adolescence	M	PFC	TGAGGGAGTTACGCAA-1	CTATGTCCAAGGTATT-1	2088	1426	142	37.766	2.8194	0.95122	0.00784844	0.0485765	-0.0498239	Progenitor	OPC	OPC	155
NIH-5162-BA9_TGAGGGCCAACTAGGG-1	NIH-5162-BA9	5058	Adolescence	M	PFC	TGAGGGCCAACTAGGG-1	CCTGACAGTTAGTTGC-1	19349	6605	12406	23.0814	3.20983	1.56837	0.184971	-0.00412611	-0.0297365	Neuron	GABAergic neuron	IN-CGE-VIP	11
NIH-5162-BA9_TGAGGGCCAGGTTACC-1	NIH-5162-BA9	5058	Adolescence	M	PFC	TGAGGGCCAGGTTACC-1	CCTGACAGTATGTTTG-1	4773	2108	2020	35.689	4.52338	1.15346	0.0326134	0.0610222	-0.0370605	Glia	Oligodendrocyte	Oligodendrocyte	40
NIH-5162-BA9_TGAGGGCCAGTACCGT-1	NIH-5162-BA9	5058	Adolescence	M	PFC	TGAGGGCCAGTACCGT-1	CCTGACAGTATAGCTC-1	12396	5031	8689	26.223	2.76544	1.20529	0.0243038	-0.0223258	0.0319441	Neuron	Glutamatergic neuron	EN-L4-IT	114
NIH-5162-BA9_TGAGGGCCATAATGAG-1	NIH-5162-BA9	5058	Adolescence	M	PFC	TGAGGGCCATAATGAG-1	CCTGACAGTCCCAGAC-1	1336	947	767	33.3333	3.7354	0.982759	0.00623917	0.00310389	-0.0398089	Immune	Microglia	Microglia	80
NIH-5162-BA9_TGAGGGCCATTGCGAC-1	NIH-5162-BA9	5058	Adolescence	M	PFC	TGAGGGCCATTGCGAC-1	CCTGACAGTAGCAGGT-1	2475	1411	2103	33.2701	3.29251	1.38036	0.0648789	-0.00458501	-0.00630873	Glia	Oligodendrocyte	Oligodendrocyte	40
NIH-5162-BA9_TGAGGGCCATTGTCAG-1	NIH-5162-BA9	5058	Adolescence	M	PFC	TGAGGGCCATTGTCAG-1	CCTGACAGTTTAATCG-1	22246	6444	11531	23.7488	2.96279	1.62703	0.0611735	-0.0296499	0.00526387	Neuron	Glutamatergic neuron	EN-L5-IT	89
NIH-5162-BA9_TGAGGGCCATTTAAGC-1	NIH-5162-BA9	5058	Adolescence	M	PFC	TGAGGGCCATTTAAGC-1	CCTGACAGTTCACTTT-1	2132	1372	2369	30.8664	3.35127	1.26232	0.0114988	-0.0108567	0.0133415	Progenitor	OPC	OPC	8
NIH-5162-BA9_TGAGGTGCACAAAGAC-1	NIH-5162-BA9	5058	Adolescence	M	PFC	TGAGGTGCACAAAGAC-1	GTTTGCGGTGACGTAA-1	3161	1686	2966	34.8	5.66725	1.38816	0.0779794	-0.0444994	-0.0121855	Glia	Oligodendrocyte	Oligodendrocyte	40
NIH-5162-BA9_TGAGGTGCAGGCTTCG-1	NIH-5162-BA9	5058	Adolescence	M	PFC	TGAGGTGCAGGCTTCG-1	GTTTGCGGTAACCGGG-1	3359	1964	3352	21.9329	3.40961	1.18314	0.0103369	-0.0407827	-0.0644228	Glia	Astrocyte	Astrocyte-Immature	4
NIH-5162-BA9_TGAGTGAAGAGGAGGA-1	NIH-5162-BA9	5058	Adolescence	M	PFC	TGAGTGAAGAGGAGGA-1	GCATTTGTCTAGCCAC-1	2546	1724	4084	31.9137	4.52808	1.29774	0.0189242	-0.0289205	0.0250723	Unknown	Unknown	Unknown	125
NIH-5162-BA9_TGAGTGAAGCAGGCCT-1	NIH-5162-BA9	5058	Adolescence	M	PFC	TGAGTGAAGCAGGCCT-1	GCATTTGTCCGGTTTA-1	2144	1246	2846	33.0815	4.66991	1.18264	0.0732394	0.00609222	-0.00477538	Glia	Oligodendrocyte	Oligodendrocyte	40
NIH-5162-BA9_TGAGTGAAGCGAGCGA-1	NIH-5162-BA9	5058	Adolescence	M	PFC	TGAGTGAAGCGAGCGA-1	GCATTTGTCGATATAG-1	1905	1195	1981	25.2937	3.54191	1.58213	0.0158662	-0.0553896	-0.0466156	Glia	Astrocyte	Astrocyte-Protoplasmic	46
NIH-5162-BA9_TGAGTGAAGCTCCTTA-1	NIH-5162-BA9	5058	Adolescence	M	PFC	TGAGTGAAGCTCCTTA-1	GCATTTGTCGAAGCAT-1	10321	4787	1555	30.2235	3.55469	0.955738	0.281445	0.00456636	-0.0505331	Immune	Microglia	Microglia	151
NIH-5162-BA9_TGAGTGAAGGAACCGG-1	NIH-5162-BA9	5058	Adolescence	M	PFC	TGAGTGAAGGAACCGG-1	GCATTTGTCCTAACCA-1	1762	1139	2944	39.9024	4.85733	1.15871	0.0515695	0.0946266	-0.00372553	Glia	Oligodendrocyte	Oligodendrocyte	40
NIH-5162-BA9_TGAGTGAAGTAAAGGT-1	NIH-5162-BA9	5058	Adolescence	M	PFC	TGAGTGAAGTAAAGGT-1	GCATTTGTCTAAGCGG-1	20064	6134	11450	22.6017	2.48336	1.55644	0.0755577	-0.00317591	-0.0398874	Neuron	Glutamatergic neuron	EN-L4-IT	54
NIH-5162-BA9_TGAGTGAAGTTGCGTG-1	NIH-5162-BA9	5058	Adolescence	M	PFC	TGAGTGAAGTTGCGTG-1	GCATTTGTCATAGCGG-1	5443	2882	5146	17.3775	3.46842	1.26137	0.0140201	-0.0269997	-0.0247485	Neuron	GABAergic neuron	IN-CGE-SNCG	52
NIH-5162-BA9_TGAGTTTCAACCGCCA-1	NIH-5162-BA9	5058	Adolescence	M	PFC	TGAGTTTCAACCGCCA-1	ATCCTAAGTTGACCGC-1	2498	1455	1600	29.8285	4.99173	1.31838	0.0561134	-0.0050922	0.0651835	Glia	Oligodendrocyte	Oligodendrocyte	40
NIH-5162-BA9_TGAGTTTCAATAGCCC-1	NIH-5162-BA9	5058	Adolescence	M	PFC	TGAGTTTCAATAGCCC-1	ATCCTAAGTTGAAGCA-1	2529	1456	2451	31.3828	4.21465	1.31837	0.0951302	0.0192396	-0.0263068	Glia	Oligodendrocyte	Oligodendrocyte	40
NIH-5162-BA9_TGAGTTTCAATTGAGA-1	NIH-5162-BA9	5058	Adolescence	M	PFC	TGAGTTTCAATTGAGA-1	ATCCTAAGTCCTGCAA-1	3072	1565	3102	43.919	4.93328	1.19209	0.0859396	-0.0405876	-0.0266365	Glia	Oligodendrocyte	Oligodendrocyte	40
NIH-5162-BA9_TGAGTTTCAGCCTTGG-1	NIH-5162-BA9	5058	Adolescence	M	PFC	TGAGTTTCAGCCTTGG-1	ATCCTAAGTTAAGGAT-1	11012	4295	108	20.6501	6.92641	1.73171	0.00475198	-0.0072583	0.0210576	Neuron	GABAergic neuron	IN-MGE-SST	28
NIH-5162-BA9_TGATCAATCATGCCTC-1	NIH-5162-BA9	5058	Adolescence	M	PFC	TGATCAATCATGCCTC-1	GTCTTTGAGTTGTCAT-1	8639	3797	618	31.8393	4.83363	1.0787	0.0710182	-0.00631678	-0.0216707	Unknown	Unknown	Unknown	125
NIH-5162-BA9_TGATCAATCCAGGTTG-1	NIH-5162-BA9	5058	Adolescence	M	PFC	TGATCAATCCAGGTTG-1	GTCTTTGAGTCATGCC-1	14584	5061	9995	31.2852	3.03048	1.54653	0.03349	0.00602155	-0.000991454	Neuron	Glutamatergic neuron	EN-L5-IT	89
NIH-5162-BA9_TGATCACAGCGAGGTG-1	NIH-5162-BA9	5058	Adolescence	M	PFC	TGATCACAGCGAGGTG-1	CATTACGTCCAATATC-1	6338	3178	6373	23.6879	3.4074	1.44508	0.0123086	0.0132467	0.0192559	Neuron	GABAergic neuron	IN-CGE-VIP	11
NIH-5162-BA9_TGATCACAGCTACTGG-1	NIH-5162-BA9	5058	Adolescence	M	PFC	TGATCACAGCTACTGG-1	CATTACGTCGTGATGG-1	19846	5965	6819	21.5437	2.34971	1.33518	0.0710182	0.0275717	-0.00967996	Neuron	Glutamatergic neuron	EN-L4-IT	54
NIH-5162-BA9_TGATCACAGTTTGAGC-1	NIH-5162-BA9	5058	Adolescence	M	PFC	TGATCACAGTTTGAGC-1	CATTACGTCAAATCCT-1	4462	2450	2989	19.345	4.21325	1.10211	0.00923421	-0.0290944	0.00023511	Glia	Astrocyte	Astrocyte-Immature	4
NIH-5162-BA9_TGATCAGGTATCTGGA-1	NIH-5162-BA9	5058	Adolescence	M	PFC	TGATCAGGTATCTGGA-1	GCTCACCCACCGTTGC-1	19163	6149	6524	17.196	2.93859	1.34688	0.231308	-0.030256	0.0205732	Neuron	Glutamatergic neuron	EN-L5_6-NP	111
NIH-5162-BA9_TGATCAGGTCATTGAG-1	NIH-5162-BA9	5058	Adolescence	M	PFC	TGATCAGGTCATTGAG-1	GCTCACCCATGCTCCA-1	2189	1358	120	44.4444	9.05761	0.789474	0.00259373	0.00378406	0.116536	Glia	Oligodendrocyte	Oligodendrocyte	40
NIH-5162-BA9_TGATCAGGTGCAATGC-1	NIH-5162-BA9	5058	Adolescence	M	PFC	TGATCAGGTGCAATGC-1	GCTCACCCAGGACTAC-1	2907	1452	588	37.7165	3.66086	1.0977	0.009963	-0.00871806	0.0694784	Glia	Oligodendrocyte	Oligodendrocyte	40
NIH-5162-BA9_TGATCAGGTGCTCACC-1	NIH-5162-BA9	5058	Adolescence	M	PFC	TGATCAGGTGCTCACC-1	GCTCACCCAAATAGCT-1	11781	4575	572	30.4904	3.23676	1.14737	0.00563044	-0.00267503	-0.0107507	Neuron	GABAergic neuron	IN-CGE-SNCG	52
NIH-5162-BA9_TGATCAGGTTCAAGCA-1	NIH-5162-BA9	5058	Adolescence	M	PFC	TGATCAGGTTCAAGCA-1	GCTCACCCAAGCCTCC-1	1836	1174	1414	35.8428	5.04496	1.19149	0.0710182	-0.00656803	0.00819513	Glia	Oligodendrocyte	Oligodendrocyte	40
NIH-5162-BA9_TGATCAGGTTGGTTCT-1	NIH-5162-BA9	5058	Adolescence	M	PFC	TGATCAGGTTGGTTCT-1	GCTCACCCACAAGGCT-1	18989	5937	1165	27.4894	2.93477	1.68571	0.0131485	-0.0312104	-0.0380999	Neuron	GABAergic neuron	IN-MGE-SST	28
NIH-5162-BA9_TGATCCTGTGGAAACG-1	NIH-5162-BA9	5058	Adolescence	M	PFC	TGATCCTGTGGAAACG-1	AGACAAACAGGAGGGT-1	2602	1444	698	41.0347	6.39361	1.25874	0.0158662	0.10098	-0.0119562	Glia	Oligodendrocyte	Oligodendrocyte	40
NIH-5162-BA9_TGATCCTGTTCACCCA-1	NIH-5162-BA9	5058	Adolescence	M	PFC	TGATCCTGTTCACCCA-1	AGACAAACAGCTAACA-1	15235	5289	704	18.3477	3.40949	1.37158	0.00504032	0.0411488	-0.00493337	Neuron	GABAergic neuron	IN-MGE-PV	108
NIH-5162-BA9_TGATCCTGTTGCGCGA-1	NIH-5162-BA9	5058	Adolescence	M	PFC	TGATCCTGTTGCGCGA-1	AGACAAACACTAGCTT-1	7715	3496	391	33.3618	5.5483	1.625	0.00475198	0.0925792	-0.0424916	Neuron	GABAergic neuron	IN-MGE-PV	20
NIH-5162-BA9_TGATCGAGTCACAGCG-1	NIH-5162-BA9	5058	Adolescence	M	PFC	TGATCGAGTCACAGCG-1	GTACCGGCACGCAATA-1	2600	1541	473	38.1452	5.01721	1.0473	0.00446798	-0.0479387	-0.01734	Progenitor	OPC	OPC	8
NIH-5162-BA9_TGATCGAGTCGCATAA-1	NIH-5162-BA9	5058	Adolescence	M	PFC	TGATCGAGTCGCATAA-1	GTACCGGCAACCTACT-1	17533	5735	509	21.1554	5.41681	0.995816	0.00852976	-0.0131942	-0.00315748	Neuron	Glutamatergic neuron	EN-L2_3-IT	90
NIH-5162-BA9_TGATCGAGTTCGCTCA-1	NIH-5162-BA9	5058	Adolescence	M	PFC	TGATCGAGTTCGCTCA-1	GTACCGGCAGGTGAGA-1	3368	1796	3472	36.4974	3.94184	1.29076	0.0779794	-0.00220227	0.0738653	Glia	Oligodendrocyte	Oligodendrocyte	40
NIH-5162-BA9_TGATCGAGTTGCAGTA-1	NIH-5162-BA9	5058	Adolescence	M	PFC	TGATCGAGTTGCAGTA-1	GTACCGGCAGTTGCAA-1	19635	6267	380	22.8365	2.997	1.36601	0.00718914	-0.0189512	0.0110034	Neuron	Glutamatergic neuron	EN-L2_3-IT	90
NIH-5162-BA9_TGATCGAGTTGCTTCG-1	NIH-5162-BA9	5058	Adolescence	M	PFC	TGATCGAGTTGCTTCG-1	GTACCGGCAGAGAGCA-1	1969	1321	9918	25.5935	2.96482	1.41572	0.0189242	0.0500403	-0.0428547	Neuron	Glutamatergic neuron	EN-L2_3-IT	3
NIH-5162-BA9_TGATCGAGTTGGATCA-1	NIH-5162-BA9	5058	Adolescence	M	PFC	TGATCGAGTTGGATCA-1	GTACCGGCATCCTTAA-1	2575	1532	3075	36.425	4.1348	1.57066	0.0158662	-0.0404662	0.032468	Progenitor	OPC	OPC	8
NIH-5162-BA9_TGATGAACAATTTGGT-1	NIH-5162-BA9	5058	Adolescence	M	PFC	TGATGAACAATTTGGT-1	GGTAATGGTTTGAGTC-1	1817	1118	4586	41.0087	4.39865	1.24184	0.0114988	-0.039727	-0.0360612	Progenitor	OPC	OPC	51
NIH-5162-BA9_TGATGAACAGGTCCTG-1	NIH-5162-BA9	5058	Adolescence	M	PFC	TGATGAACAGGTCCTG-1	GGTAATGGTCACGCAC-1	7656	3543	6024	29.7276	4.22336	1.48522	0.0343904	-0.0299335	-0.0423693	Neuron	GABAergic neuron	IN-MGE-PV	15
NIH-5162-BA9_TGATGAACATAAACCT-1	NIH-5162-BA9	5058	Adolescence	M	PFC	TGATGAACATAAACCT-1	GGTAATGGTGCACCAC-1	12949	4995	7150	23.5608	3.19733	1.57465	0.0353154	-0.0146168	-0.0324412	Neuron	GABAergic neuron	IN-MGE-PV	15
NIH-5162-BA9_TGATGAACATAAGTCT-1	NIH-5162-BA9	5058	Adolescence	M	PFC	TGATGAACATAAGTCT-1	GGTAATGGTCATGCCA-1	11059	4405	4346	21.2737	3.53125	1.39968	0.0362663	0.0211535	0.0412193	Neuron	GABAergic neuron	IN-CGE-VIP	11
NIH-5162-BA9_TGATGACTCATAAGCC-1	NIH-5162-BA9	5058	Adolescence	M	PFC	TGATGACTCATAAGCC-1	CGTGATGAGGCGATAT-1	18352	5851	8847	26.5039	2.953	1.34488	0.1338	0.0137093	-0.00987092	Neuron	Glutamatergic neuron	EN-L4-IT	114
NIH-5162-BA9_TGATGACTCCGCATGA-1	NIH-5162-BA9	5058	Adolescence	M	PFC	TGATGACTCCGCATGA-1	CGTGATGAGTCACTAT-1	1511	1044	210	20.3095	6.12721	1.29167	0.00234119	-0.0562601	-0.00625013	Glia	Astrocyte	Astrocyte-Protoplasmic	46
NIH-5162-BA9_TGATGACTCCTAGTAA-1	NIH-5162-BA9	5058	Adolescence	M	PFC	TGATGACTCCTAGTAA-1	CGTGATGAGTGCTCCG-1	1255	799	2035	26.3328	3.91948	1.07174	0.0461861	-0.0267946	0.0527105	Glia	Oligodendrocyte	Oligodendrocyte	40
NIH-5162-BA9_TGATGACTCGATTTGA-1	NIH-5162-BA9	5058	Adolescence	M	PFC	TGATGACTCGATTTGA-1	CGTGATGAGGTGGCTA-1	2513	1317	3209	40.9311	5.16602	1.13895	0.0688879	0.0339332	-0.00643164	Glia	Oligodendrocyte	Oligodendrocyte	40
NIH-5162-BA9_TGATGACTCGCTCCAT-1	NIH-5162-BA9	5058	Adolescence	M	PFC	TGATGACTCGCTCCAT-1	CGTGATGAGATAGACC-1	4232	2026	4641	38.8628	3.42422	1.41848	0.0236516	0.0594459	-0.0587171	Progenitor	OPC	OPC	51
NIH-5162-BA9_TGATGACTCGGGACTC-1	NIH-5162-BA9	5058	Adolescence	M	PFC	TGATGACTCGGGACTC-1	CGTGATGAGCCATAGG-1	1427	1006	2771	39.4898	4.5833	1.13668	0.00337349	-0.0478983	-0.0513514	Immune	Microglia	Microglia	42
NIH-5162-BA9_TGATGACTCGGTTAGT-1	NIH-5162-BA9	5058	Adolescence	M	PFC	TGATGACTCGGTTAGT-1	CGTGATGAGTCATGAA-1	18956	5776	10489	23.1509	2.54872	1.46578	0.0629905	0.0583271	-0.00857094	Neuron	Glutamatergic neuron	EN-L4-IT	54
NIH-5162-BA9_TGATGACTCTAACTGA-1	NIH-5162-BA9	5058	Adolescence	M	PFC	TGATGACTCTAACTGA-1	CGTGATGAGCGTATTT-1	20035	5995	4601	17.9222	3.07715	1.76567	0.159642	-0.0257252	-0.0127939	Neuron	Glutamatergic neuron	EN-L6-CT	22
NIH-5162-BA9_TGATGACTCTTAGCCC-1	NIH-5162-BA9	5058	Adolescence	M	PFC	TGATGACTCTTAGCCC-1	CGTGATGAGTCTTAGT-1	11582	4793	7654	25.2824	3.89949	1.28442	0.205913	-0.0635887	0.0315992	Neuron	GABAergic neuron	IN-CGE-VIP	74
NIH-5162-BA9_TGATGATGTAGCTGCG-1	NIH-5162-BA9	5058	Adolescence	M	PFC	TGATGATGTAGCTGCG-1	CATGAGCCAGGTTTGA-1	6563	3319	908	21.8322	4.07093	1.53151	0.0173488	0.0225339	-0.0041531	Neuron	GABAergic neuron	IN-CGE-VIP	74
NIH-5162-BA9_TGATGATGTAGCTGGT-1	NIH-5162-BA9	5058	Adolescence	M	PFC	TGATGATGTAGCTGGT-1	CATGAGCCAGGTTGCG-1	2664	1575	1641	39.7915	7.24493	1.39637	0.0755577	0.0388523	0.0289294	Glia	Oligodendrocyte	Oligodendrocyte	40
NIH-5162-BA9_TGATGATGTAGGTTGC-1	NIH-5162-BA9	5058	Adolescence	M	PFC	TGATGATGTAGGTTGC-1	CATGAGCCAATAAACC-1	11634	4428	8467	32.1511	3.40047	1.71569	0.0278039	-0.0679171	-0.0366711	Neuron	Glutamatergic neuron	EN-L5-IT	89
NIH-5162-BA9_TGATTAGTCCCGTTAC-1	NIH-5162-BA9	5058	Adolescence	M	PFC	TGATTAGTCCCGTTAC-1	GCTGAATAGCTAAATG-1	4911	2611	4935	39.7471	5.16683	1.13215	0.246144	-0.00908259	0.0434088	Immune	Microglia	Microglia	80
NIH-5162-BA9_TGATTAGTCCGCAACA-1	NIH-5162-BA9	5058	Adolescence	M	PFC	TGATTAGTCCGCAACA-1	GCTGAATAGGAGTATC-1	1918	1219	1055	34.1534	4.46362	1.09677	0.0779794	0.0291289	0.0226607	Glia	Oligodendrocyte	Oligodendrocyte	40
NIH-5162-BA9_TGATTAGTCTAAATCG-1	NIH-5162-BA9	5058	Adolescence	M	PFC	TGATTAGTCTAAATCG-1	GCTGAATAGCTATTGT-1	14610	5053	3707	24.9043	3.68956	1.55821	0.0293267	0.0136301	-0.00750473	Neuron	GABAergic neuron	IN-MGE-PV	108
NIH-5162-BA9_TGATTAGTCTATCGCC-1	NIH-5162-BA9	5058	Adolescence	M	PFC	TGATTAGTCTATCGCC-1	GCTGAATAGGCTAATA-1	20334	6238	5912	21.3229	2.92552	1.28676	0.0805117	-0.0494306	-0.0447305	Neuron	Glutamatergic neuron	EN-L2_3-IT	90
NIH-5162-BA9_TGATTCAAGCCACATG-1	NIH-5162-BA9	5058	Adolescence	M	PFC	TGATTCAAGCCACATG-1	AGGTGGCTCTTGTTGG-1	5386	2541	6812	31.6455	3.61171	1.82812	0.0515695	0.0533117	-0.00221687	Neuron	Glutamatergic neuron	EN-L6-CT	22
NIH-5162-BA9_TGATTCAAGGAGGCAT-1	NIH-5162-BA9	5058	Adolescence	M	PFC	TGATTCAAGGAGGCAT-1	AGGTGGCTCTTGTCGA-1	24055	6810	10170	18.2671	2.82002	1.39584	0.0732394	-0.0150227	-0.0477832	Neuron	Glutamatergic neuron	EN-L6b	38
NIH-5162-BA9_TGATTCAAGTTAGCCG-1	NIH-5162-BA9	5058	Adolescence	M	PFC	TGATTCAAGTTAGCCG-1	AGGTGGCTCATGAGGT-1	3435	1888	2753	31.3197	5.11941	1.57333	0.0577386	0.0408137	0.130792	Glia	Oligodendrocyte	Oligodendrocyte	40
NIH-5162-BA9_TGATTCAAGTTAGTGC-1	NIH-5162-BA9	5058	Adolescence	M	PFC	TGATTCAAGTTAGTGC-1	AGGTGGCTCGTGCTTA-1	2318	1363	1733	45.6774	5.86414	1.29513	0.0594241	-0.00495724	0.0181874	Glia	Oligodendrocyte	Oligodendrocyte	40
NIH-5162-BA9_TGATTGCAGTCTCACC-1	NIH-5162-BA9	5058	Adolescence	M	PFC	TGATTGCAGTCTCACC-1	GACAAACTCGCGCAAA-1	22390	5867	7379	23.3092	3.55152	1.39441	0.21797	0.0104641	-0.0213751	Neuron	GABAergic neuron	IN-MGE-PV	98
NIH-5162-BA9_TGCAAGCGTCGTAATG-1	NIH-5162-BA9	5058	Adolescence	M	PFC	TGCAAGCGTCGTAATG-1	CAGTAGCCAATGGACC-1	2800	1849	208	30.9985	5.59441	1.3	0.205913	-0.0212752	0.0288207	Neuron	GABAergic neuron	IN-CGE-VIP	74
NIH-5162-BA9_TGCAAGCGTTCCATTA-1	NIH-5162-BA9	5058	Adolescence	M	PFC	TGCAAGCGTTCCATTA-1	CAGTAGCCAATTGCTC-1	14396	5294	146	25.8407	2.84715	1.35849	0.00563044	-0.0286493	-0.00340163	Neuron	Glutamatergic neuron	EN-L4-IT	114
NIH-5162-BA9_TGCAAGCGTTGCACAA-1	NIH-5162-BA9	5058	Adolescence	M	PFC	TGCAAGCGTTGCACAA-1	CAGTAGCCAGGTGGAA-1	18208	5888	8734	21.2817	2.56474	1.4601	0.0755577	-0.0793879	-0.023584	Neuron	Glutamatergic neuron	EN-L2_3-IT	87
NIH-5162-BA9_TGCAATATCACACAGT-1	NIH-5162-BA9	5058	Adolescence	M	PFC	TGCAATATCACACAGT-1	TAGCTAAAGTCCCGCA-1	18643	5789	4999	18.3625	2.6937	1.19363	0.167405	-0.03159	-0.0231141	Neuron	Glutamatergic neuron	EN-L6-IT	75
NIH-5162-BA9_TGCAATATCACAGCCA-1	NIH-5162-BA9	5058	Adolescence	M	PFC	TGCAATATCACAGCCA-1	TAGCTAAAGTAACACA-1	3477	2133	3510	26.6272	4.01303	1.13163	0.105861	0.0100614	-0.0163682	Unknown	Unknown	Unknown	125
NIH-5162-BA9_TGCAATATCACTTCAT-1	NIH-5162-BA9	5058	Adolescence	M	PFC	TGCAATATCACTTCAT-1	TAGCTAAAGTGTCCAC-1	2655	1513	2409	38.7548	7.19877	1.4059	0.0951302	-0.0539616	0.0434394	Glia	Oligodendrocyte	Oligodendrocyte	40
NIH-5162-BA9_TGCAATATCATGTCAA-1	NIH-5162-BA9	5058	Adolescence	M	PFC	TGCAATATCATGTCAA-1	TAGCTAAAGTGCTCAC-1	3069	1726	1151	39.3235	5.28995	1.25368	0.0362663	0.0647221	-0.0110073	Glia	Oligodendrocyte	Oligodendrocyte	40
NIH-5162-BA9_TGCAATATCCTCAGCT-1	NIH-5162-BA9	5058	Adolescence	M	PFC	TGCAATATCCTCAGCT-1	TAGCTAAAGTAAAGCC-1	2534	1487	1692	33.901	4.6693	1.08206	0.088853	-0.0468632	-0.0149726	Glia	Oligodendrocyte	Oligodendrocyte	40
NIH-5162-BA9_TGCACACCATTGACAT-1	NIH-5162-BA9	5058	Adolescence	M	PFC	TGCACACCATTGACAT-1	CCAGCACGTCAATTGC-1	2836	1690	133	26.6	2.74725	1.3	0.0173488	0.0476638	-0.0319263	Progenitor	OPC	OPC	8
NIH-5162-BA9_TGCACCTTCATGCATA-1	NIH-5162-BA9	5058	Adolescence	M	PFC	TGCACCTTCATGCATA-1	CGAAGAAAGCACCTAC-1	6259	3181	6263	26.6522	3.26276	1.4265	0.0131485	-0.00293639	-0.0405076	Neuron	GABAergic neuron	IN-MGE-PV	108
NIH-5162-BA9_TGCACCTTCATGCGTG-1	NIH-5162-BA9	5058	Adolescence	M	PFC	TGCACCTTCATGCGTG-1	CGAAGAAAGCTAATCT-1	2165	1305	3433	36.1978	4.05129	1.30458	0.0487893	-0.0494704	0.0211617	Glia	Oligodendrocyte	Oligodendrocyte	40
NIH-5162-BA9_TGCACCTTCATGGCTG-1	NIH-5162-BA9	5058	Adolescence	M	PFC	TGCACCTTCATGGCTG-1	CGAAGAAAGGACGAAA-1	10819	4426	5345	23.6945	4.29	1.51684	0.0293267	0.031766	-0.00206292	Neuron	GABAergic neuron	IN-MGE-PV	20
NIH-5162-BA9_TGCACCTTCCATCAGG-1	NIH-5162-BA9	5058	Adolescence	M	PFC	TGCACCTTCCATCAGG-1	CGAAGAAAGGCTAAAC-1	19902	6390	11854	24.399	3.31629	1.59869	0.21797	-0.0124253	0.0281042	Neuron	Glutamatergic neuron	EN-L6b	38
NIH-5162-BA9_TGCACCTTCGGGACCT-1	NIH-5162-BA9	5058	Adolescence	M	PFC	TGCACCTTCGGGACCT-1	CGAAGAAAGCTGGATG-1	1247	919	1399	31.7162	4.28527	0.987928	0.00593242	-0.063259	-0.00890665	Immune	Microglia	Microglia	42
NIH-5162-BA9_TGCACTTGTGTTTGCT-1	NIH-5162-BA9	5058	Adolescence	M	PFC	TGCACTTGTGTTTGCT-1	CTATGGACATCCTAGT-1	2632	1257	2337	19.173	3.34622	0.937272	0.0688879	0.00756601	0.0365502	Glia	Oligodendrocyte	Oligodendrocyte	40
NIH-5162-BA9_TGCACTTGTTGCAATG-1	NIH-5162-BA9	5058	Adolescence	M	PFC	TGCACTTGTTGCAATG-1	CTATGGACAACCGTAA-1	2671	1545	3379	45.2585	5.00823	1.31623	0.0530317	-0.0120489	0.0529064	Glia	Oligodendrocyte	Oligodendrocyte	40
NIH-5162-BA9_TGCACTTGTTTAAAGC-1	NIH-5162-BA9	5058	Adolescence	M	PFC	TGCACTTGTTTAAAGC-1	CTATGGACACGGATCG-1	1353	999	2204	33.2378	4.17843	1.16964	0.00686741	-0.0672896	-0.0431394	Immune	Microglia	Microglia	34
NIH-5162-BA9_TGCAGGCTCTAATCTC-1	NIH-5162-BA9	5058	Adolescence	M	PFC	TGCAGGCTCTAATCTC-1	AAAGCCTAGCTACCTA-1	11661	4399	5523	17.3619	2.55744	1.33441	0.0732394	-0.0663729	-0.00321984	Neuron	Glutamatergic neuron	EN-L6-CT	22
NIH-5162-BA9_TGCATCCTCGTTTCCA-1	NIH-5162-BA9	5058	Adolescence	M	PFC	TGCATCCTCGTTTCCA-1	CGCTTTAAGCCGCTAT-1	5722	2636	4797	31.8209	5.24592	1.32092	0.10209	0.019814	-0.0308844	Glia	Oligodendrocyte	Oligodendrocyte	40
NIH-5162-BA9_TGCATGAGTAAAGCAA-1	NIH-5162-BA9	5058	Adolescence	M	PFC	TGCATGAGTAAAGCAA-1	TAAGTCGCAGTGCCTC-1	10047	4177	6322	24.1861	2.84874	1.36963	0.0425781	-0.0233008	0.0126477	Neuron	Glutamatergic neuron	EN-L4-IT	114
NIH-5162-BA9_TGCATGAGTACCGAAC-1	NIH-5162-BA9	5058	Adolescence	M	PFC	TGCATGAGTACCGAAC-1	TAAGTCGCACAAAGCC-1	8547	3724	9411	23.1348	3.33513	1.68041	0.0611735	-0.0107574	0.0240056	Neuron	Glutamatergic neuron	EN-L2_3-IT	90
NIH-5162-BA9_TGCATGAGTCTTGCAT-1	NIH-5162-BA9	5058	Adolescence	M	PFC	TGCATGAGTCTTGCAT-1	TAAGTCGCAGAATCTG-1	2825	1639	3483	19.9393	3.54428	1.02899	0.1338	-0.00727553	0.0107725	Glia	Astrocyte	Astrocyte-Protoplasmic	46
NIH-5162-BA9_TGCATGAGTGCACGCA-1	NIH-5162-BA9	5058	Adolescence	M	PFC	TGCATGAGTGCACGCA-1	TAAGTCGCATAAGCAT-1	2078	1378	2836	32.1651	4.9626	1.34591	0.0501562	-0.0417739	0.0281548	Glia	Oligodendrocyte	Oligodendrocyte	40
NIH-5162-BA9_TGCATGAGTTGAGCCG-1	NIH-5162-BA9	5058	Adolescence	M	PFC	TGCATGAGTTGAGCCG-1	TAAGTCGCAGCAAATT-1	1333	980	1354	24.1355	4.15584	1.02112	0.00923421	-0.0469664	-0.00770917	Immune	Microglia	Microglia	34
NIH-5162-BA9_TGCATGAGTTGGTGAC-1	NIH-5162-BA9	5058	Adolescence	M	PFC	TGCATGAGTTGGTGAC-1	TAAGTCGCATCAAGCA-1	1075	763	3282	44.6652	5.43939	1.23522	0.0217812	-0.0418513	0.0114104	Glia	Oligodendrocyte	Oligodendrocyte	40
NIH-5162-BA9_TGCATGAGTTGGTTGA-1	NIH-5162-BA9	5058	Adolescence	M	PFC	TGCATGAGTTGGTTGA-1	TAAGTCGCATGACCAA-1	4319	2719	1811	35.8188	3.76354	1.13441	0.139588	-0.021424	0.101342	Unknown	Unknown	Unknown	125
NIH-5162-BA9_TGCATTAAGCCTGAGC-1	NIH-5162-BA9	5058	Adolescence	M	PFC	TGCATTAAGCCTGAGC-1	GACTGAGTCCTTCATC-1	12812	4806	7735	21.4873	2.99393	1.37445	0.0611735	-0.0217897	-0.0192426	Neuron	Glutamatergic neuron	EN-L2_3-IT	90
NIH-5162-BA9_TGCATTAAGTGAGGGT-1	NIH-5162-BA9	5058	Adolescence	M	PFC	TGCATTAAGTGAGGGT-1	GACTGAGTCGCAACCT-1	2746	1684	2072	40.2878	4.29456	1.25662	0.0206015	0.00248985	-0.0562678	Progenitor	OPC	OPC	8
NIH-5162-BA9_TGCCATTGTCAATACG-1	NIH-5162-BA9	5058	Adolescence	M	PFC	TGCCATTGTCAATACG-1	TCACCCACACGCGCAA-1	1861	1273	295	35.0773	3.86672	1.27059	0.0168447	-0.0156646	-0.0272704	Immune	Microglia	Microglia	80
NIH-5162-BA9_TGCCATTGTTGTGACA-1	NIH-5162-BA9	5058	Adolescence	M	PFC	TGCCATTGTTGTGACA-1	TCACCCACATGGTGCG-1	17473	5516	1185	24.7649	3.93136	1.92507	0.0131485	0.0331966	-0.0112612	Neuron	Glutamatergic neuron	EN-L4-IT	54
NIH-5162-BA9_TGCCGGTAGCAAGATG-1	NIH-5162-BA9	5058	Adolescence	M	PFC	TGCCGGTAGCAAGATG-1	ACCAACCTCACACAAA-1	2195	1215	2798	41.0927	4.6462	1.09699	0.0530317	-0.041712	0.0450107	Glia	Oligodendrocyte	Oligodendrocyte	40
NIH-5162-BA9_TGCCGGTAGCACAGGG-1	NIH-5162-BA9	5058	Adolescence	M	PFC	TGCCGGTAGCACAGGG-1	ACCAACCTCCAATTGT-1	12916	5017	9103	27.6091	2.91872	1.2604	0.0343904	0.0350022	0.0301359	Neuron	Glutamatergic neuron	EN-L4-IT	114
NIH-5162-BA9_TGCCGGTAGCGAGTAA-1	NIH-5162-BA9	5058	Adolescence	M	PFC	TGCCGGTAGCGAGTAA-1	ACCAACCTCGGTCCAT-1	2376	1507	4469	32.2322	4.20854	1.26027	0.0461861	-0.0247741	-0.00594231	Glia	Oligodendrocyte	Oligodendrocyte	40
NIH-5162-BA9_TGCCGGTAGGTCCGTA-1	NIH-5162-BA9	5058	Adolescence	M	PFC	TGCCGGTAGGTCCGTA-1	ACCAACCTCTAATCAC-1	3454	2150	3518	27.2671	4.30956	1.21417	0.0309278	0.0363096	-0.00161931	Progenitor	OPC	OPC	8
NIH-5162-BA9_TGCCTGTTCACAGCCA-1	NIH-5162-BA9	5058	Adolescence	M	PFC	TGCCTGTTCACAGCCA-1	CTCCTAAAGTAACACA-1	9938	4062	4539	26.3512	3.84004	1.3848	0.03349	0.0156254	0.0231361	Neuron	GABAergic neuron	IN-MGE-SST	49
NIH-5162-BA9_TGCCTGTTCATTAGGC-1	NIH-5162-BA9	5058	Adolescence	M	PFC	TGCCTGTTCATTAGGC-1	CTCCTAAAGCTTGCTA-1	2188	1195	3042	47.4423	4.8758	1.13803	0.0545455	-0.0337611	0.0783979	Glia	Oligodendrocyte	Oligodendrocyte	40
NIH-5162-BA9_TGCCTGTTCGAGCTAT-1	NIH-5162-BA9	5058	Adolescence	M	PFC	TGCCTGTTCGAGCTAT-1	CTCCTAAAGGTATGTA-1	7857	3587	719	22.7388	4.7738	1.47464	0.0144684	0.0158619	0.0314616	Neuron	GABAergic neuron	IN-CGE-VIP	11
NIH-5162-BA9_TGCGATTAGCACAGCC-1	NIH-5162-BA9	5058	Adolescence	M	PFC	TGCGATTAGCACAGCC-1	AGTAAGCTCCTCAGTA-1	3126	1675	2627	36.2495	5.0597	1.42009	0.0545455	-0.0226492	0.0598455	Glia	Oligodendrocyte	Oligodendrocyte	40
NIH-5162-BA9_TGCGATTAGCCTCTCG-1	NIH-5162-BA9	5058	Adolescence	M	PFC	TGCGATTAGCCTCTCG-1	AGTAAGCTCCTGCCAG-1	20489	6095	653	20.043	2.56265	1.75099	0.00446798	-0.00476223	-0.00474276	Neuron	Glutamatergic neuron	EN-L4-IT	54
NIH-5162-BA9_TGCGATTAGCTTTGGG-1	NIH-5162-BA9	5058	Adolescence	M	PFC	TGCGATTAGCTTTGGG-1	AGTAAGCTCCCAATAT-1	22786	6307	13421	23.1488	2.42429	1.76631	0.0831622	-0.0306894	-0.0369911	Neuron	Glutamatergic neuron	EN-L5-IT	89
NIH-5162-BA9_TGCGATTAGGCTGTCA-1	NIH-5162-BA9	5058	Adolescence	M	PFC	TGCGATTAGGCTGTCA-1	AGTAAGCTCTTGCAGC-1	2005	1387	5221	38.4462	5.38476	1.12621	0.231308	-0.0550435	0.0204364	Immune	Microglia	Microglia	80
NIH-5162-BA9_TGCGATTAGTCCTTCA-1	NIH-5162-BA9	5058	Adolescence	M	PFC	TGCGATTAGTCCTTCA-1	AGTAAGCTCTCAGCTA-1	1460	1012	2768	39.6334	5.26364	1.10825	0.00391262	-0.0600001	-0.000879827	Immune	Microglia	Microglia	42
NIH-5162-BA9_TGCGCAGGTCACCAAA-1	NIH-5162-BA9	5058	Adolescence	M	PFC	TGCGCAGGTCACCAAA-1	CCCGTTACAATGAGCC-1	1371	983	1627	17.5323	3.68306	1.11065	0.0144684	-0.0022077	0.000796508	Immune	Microglia	Microglia	34
NIH-5162-BA9_TGCGCAGGTGAATCGC-1	NIH-5162-BA9	5058	Adolescence	M	PFC	TGCGCAGGTGAATCGC-1	CCCGTTACAAATACCG-1	20617	6314	8428	22.8686	3.10526	1.62927	0.0561134	-0.00479815	-0.0364476	Neuron	Glutamatergic neuron	EN-L2_3-IT	90
NIH-5162-BA9_TGCGCAGGTGACATAT-1	NIH-5162-BA9	5058	Adolescence	M	PFC	TGCGCAGGTGACATAT-1	CCCGTTACATGGTGAC-1	1945	1284	1585	42.0871	4.66503	1.28723	0.0594241	-0.0453529	0.0212116	Glia	Oligodendrocyte	Oligodendrocyte	40
NIH-5162-BA9_TGCGCAGGTTCAAGAT-1	NIH-5162-BA9	5058	Adolescence	M	PFC	TGCGCAGGTTCAAGAT-1	CCCGTTACAATTACCC-1	2048	1310	2660	34.9724	5.5321	1.35517	0.0710182	-0.0498397	0.000129294	Glia	Oligodendrocyte	Oligodendrocyte	40
NIH-5162-BA9_TGCGCAGGTTGAAGCC-1	NIH-5162-BA9	5058	Adolescence	M	PFC	TGCGCAGGTTGAAGCC-1	CCCGTTACACACAAGC-1	2451	1436	2079	29.3147	4.9483	1.12129	0.0805117	-0.0157616	0.022993	Glia	Oligodendrocyte	Oligodendrocyte	40
NIH-5162-BA9_TGCGCAGGTTGGATCA-1	NIH-5162-BA9	5058	Adolescence	M	PFC	TGCGCAGGTTGGATCA-1	CCCGTTACATCCTTAA-1	7151	3292	4036	16.9901	2.48517	1.55567	0.0805117	-0.0833317	-0.0402066	Neuron	Glutamatergic neuron	EN-L6-CT	22
NIH-5162-BA9_TGCGCAGGTTTCCGGC-1	NIH-5162-BA9	5058	Adolescence	M	PFC	TGCGCAGGTTTCCGGC-1	CCCGTTACACCGTTCA-1	2349	1360	1834	32.6509	6.56702	1.1592	0.0710182	0.0376765	0.0575726	Glia	Oligodendrocyte	Oligodendrocyte	40
NIH-5162-BA9_TGCGCGAGTTCCGCAC-1	NIH-5162-BA9	5058	Adolescence	M	PFC	TGCGCGAGTTCCGCAC-1	AGGCCATCATGAGGGA-1	2539	1678	405	46.2857	3.4632	1.1828	0.03349	0.0162467	0.0714866	Glia	Oligodendrocyte	Oligodendrocyte	39
NIH-5162-BA9_TGCGGTTCAAACGGGC-1	NIH-5162-BA9	5058	Adolescence	M	PFC	TGCGGTTCAAACGGGC-1	CGACATTGTAGGTGAC-1	14148	5141	3923	25.2592	3.1328	1.18064	0.0648789	0.0174445	-0.0170428	Neuron	Glutamatergic neuron	EN-L2_3-IT	90
NIH-5162-BA9_TGCGGTTCAAATATCC-1	NIH-5162-BA9	5058	Adolescence	M	PFC	TGCGGTTCAAATATCC-1	CGACATTGTTGTGACT-1	1827	1129	338	37.5139	2.72727	0.88189	0.0153912	0.00926021	0.0347153	Glia	Oligodendrocyte	Oligodendrocyte	40
NIH-5162-BA9_TGCGGTTCAAGCCACT-1	NIH-5162-BA9	5058	Adolescence	M	PFC	TGCGGTTCAAGCCACT-1	CGACATTGTTTACCGG-1	1528	988	3737	42.959	4.4934	1.06485	0.00563044	0.000883537	-0.0197146	Immune	Microglia	Microglia	42
NIH-5162-BA9_TGCGGTTCAGCCAGAA-1	NIH-5162-BA9	5058	Adolescence	M	PFC	TGCGGTTCAGCCAGAA-1	CGACATTGTGGTTCTG-1	7121	3315	4433	25.119	3.85852	1.65741	0.0317597	0.0356997	-0.0256471	Neuron	GABAergic neuron	IN-MGE-SST	28
NIH-5162-BA9_TGCGGTTCAGGATTAA-1	NIH-5162-BA9	5058	Adolescence	M	PFC	TGCGGTTCAGGATTAA-1	CGACATTGTAGAGGCT-1	4298	2381	810	33.8912	5.49128	1.31707	0.0317597	-0.0724707	-0.0374709	Glia	Astrocyte	Astrocyte-Immature	4
NIH-5162-BA9_TGCGGTTCATCCGTAA-1	NIH-5162-BA9	5058	Adolescence	M	PFC	TGCGGTTCATCCGTAA-1	CGACATTGTACGTAAG-1	1834	1006	490	40.9699	4.54091	1.30172	0.0149254	0.0062657	0.0359201	Glia	Oligodendrocyte	Oligodendrocyte	40
NIH-5162-BA9_TGCTAACAGCTTAGCG-1	NIH-5162-BA9	5058	Adolescence	M	PFC	TGCTAACAGCTTAGCG-1	AATTGAGTCGAGGCGT-1	2256	1445	2314	39.739	6.07501	1.24269	0.088853	-0.0144774	0.0160667	Glia	Oligodendrocyte	Oligodendrocyte	40
NIH-5162-BA9_TGCTAACAGGCCCAGT-1	NIH-5162-BA9	5058	Adolescence	M	PFC	TGCTAACAGGCCCAGT-1	AATTGAGTCAATCCAT-1	2965	1776	4190	39.7382	5.84228	1.253	0.0103369	-0.059747	0.00152775	Progenitor	OPC	OPC	85
NIH-5162-BA9_TGCTAACAGGTGAAAT-1	NIH-5162-BA9	5058	Adolescence	M	PFC	TGCTAACAGGTGAAAT-1	AATTGAGTCTCAATCG-1	10144	4023	6595	26.8177	4.00505	1.59678	0.0285559	0.00541607	-0.0210811	Neuron	GABAergic neuron	IN-MGE-PV	98
NIH-5162-BA9_TGCTAACAGTATCGCG-1	NIH-5162-BA9	5058	Adolescence	M	PFC	TGCTAACAGTATCGCG-1	AATTGAGTCGCCCGTA-1	1270	929	3328	25.3543	3.80539	1.29677	0.00391262	-0.0400606	-0.0486313	Immune	Microglia	Microglia	42
NIH-5162-BA9_TGCTAACAGTCCTGAG-1	NIH-5162-BA9	5058	Adolescence	M	PFC	TGCTAACAGTCCTGAG-1	AATTGAGTCAAACATG-1	2888	1625	2407	38.3097	4.58317	1.36705	0.0779794	0.0212453	0.0520457	Glia	Oligodendrocyte	Oligodendrocyte	40
NIH-5162-BA9_TGCTAGCCAACCGCCA-1	NIH-5162-BA9	5058	Adolescence	M	PFC	TGCTAGCCAACCGCCA-1	TCTGGATGTTGACCGC-1	12023	4642	8592	23.4716	2.92122	1.22427	0.0449458	-0.0393497	0.00457386	Neuron	Glutamatergic neuron	EN-L4-IT	114
NIH-5162-BA9_TGCTAGCCAATCATGT-1	NIH-5162-BA9	5058	Adolescence	M	PFC	TGCTAGCCAATCATGT-1	TCTGGATGTAGAGGGA-1	23611	6362	6243	20.6818	2.71728	1.44482	0.128388	0.00919706	-0.00514807	Neuron	Glutamatergic neuron	EN-L6b	26
NIH-5162-BA9_TGCTAGCCAGTATGTT-1	NIH-5162-BA9	5058	Adolescence	M	PFC	TGCTAGCCAGTATGTT-1	TCTGGATGTGCAGTAA-1	3256	1632	3055	36.4385	3.98232	1.37086	0.0951302	0.00534066	0.024072	Glia	Oligodendrocyte	Oligodendrocyte	40
NIH-5162-BA9_TGCTAGCCATAAGGAC-1	NIH-5162-BA9	5058	Adolescence	M	PFC	TGCTAGCCATAAGGAC-1	TCTGGATGTACAATGG-1	1626	1065	659	36.2686	4.46477	1.25806	0.00259373	0.00282594	-0.00790227	Glia	Astrocyte	Astrocyte-Protoplasmic	46
NIH-5162-BA9_TGCTATGCACCAGCAT-1	NIH-5162-BA9	5058	Adolescence	M	PFC	TGCTATGCACCAGCAT-1	GTTGCGCGTTCGGTAT-1	2308	1534	2000	19.1351	2.58229	1.04847	0.0217812	-0.0229069	0.020422	Progenitor	OPC	OPC	8
NIH-5162-BA9_TGCTATGCAGCAAATA-1	NIH-5162-BA9	5058	Adolescence	M	PFC	TGCTATGCAGCAAATA-1	GTTGCGCGTTGCGTGC-1	10926	4332	4416	19.6906	3.24312	1.55344	0.0326134	0.0543237	0.0488444	Neuron	GABAergic neuron	IN-Mix-LAMP5	145
NIH-5162-BA9_TGCTATGCAGTTAAAG-1	NIH-5162-BA9	5058	Adolescence	M	PFC	TGCTATGCAGTTAAAG-1	GTTGCGCGTAAATAGC-1	17028	6053	3210	22.3196	3.22447	1.35491	0.10209	-0.0434344	-0.00396853	Neuron	Glutamatergic neuron	EN-IT-Immature	7
NIH-5162-BA9_TGCTATGCATCGCTTT-1	NIH-5162-BA9	5058	Adolescence	M	PFC	TGCTATGCATCGCTTT-1	GTTGCGCGTTGCTGGC-1	4846	2629	2396	18.8602	2.66354	1.23617	0.0285559	-0.016924	-0.0275701	Neuron	GABAergic neuron	IN-CGE-VIP	11
NIH-5162-BA9_TGCTATGCATTATCCC-1	NIH-5162-BA9	5058	Adolescence	M	PFC	TGCTATGCATTATCCC-1	GTTGCGCGTCAGTACT-1	1537	1089	129	49.4253	9.19081	0.764706	0.0183882	0.0417997	-0.00771874	Immune	Microglia	Microglia	80
NIH-5162-BA9_TGCTCAACACAGCCAT-1	NIH-5162-BA9	5058	Adolescence	M	PFC	TGCTCAACACAGCCAT-1	CTTTACTGTACCTTGG-1	12862	5002	1932	20.6565	4.02421	1.45422	0.0256543	-0.0574349	0.0104886	Neuron	GABAergic neuron	IN-CGE-VIP	11
NIH-5162-BA9_TGCTCAACAGCAAATA-1	NIH-5162-BA9	5058	Adolescence	M	PFC	TGCTCAACAGCAAATA-1	CTTTACTGTTGCGTGC-1	13149	4963	8039	28.7425	3.67078	1.47872	0.0530317	0.0362992	-0.0269203	Neuron	Glutamatergic neuron	EN-L5-IT	89
NIH-5162-BA9_TGCTCAACATGTTTGG-1	NIH-5162-BA9	5058	Adolescence	M	PFC	TGCTCAACATGTTTGG-1	CTTTACTGTTTATCCT-1	12421	4513	7324	21.7426	3.12195	1.5234	0.0392846	0.0215639	-0.0247894	Neuron	GABAergic neuron	IN-MGE-PV	108
NIH-5162-BA9_TGCTCACTCAATGACC-1	NIH-5162-BA9	5058	Adolescence	M	PFC	TGCTCACTCAATGACC-1	GACCGGTAGACTAATG-1	13502	5004	1480	17.9068	2.51951	1.52889	0.0545455	-0.0069114	0.019841	Neuron	Glutamatergic neuron	EN-L2_3-IT	90
NIH-5162-BA9_TGCTCACTCATTACTC-1	NIH-5162-BA9	5058	Adolescence	M	PFC	TGCTCACTCATTACTC-1	GACCGGTAGGGTTAAC-1	18717	5754	191	19.4303	5.09491	1.11111	0.00391262	-0.0211859	-0.0248892	Neuron	Glutamatergic neuron	EN-L2_3-IT	90
NIH-5162-BA9_TGCTCACTCATTTAGG-1	NIH-5162-BA9	5058	Adolescence	M	PFC	TGCTCACTCATTTAGG-1	GACCGGTAGCATGGAT-1	2061	1135	680	44.7958	5.12821	1.10366	0.0206015	-0.0385442	-0.0316122	Glia	Oligodendrocyte	Oligodendrocyte	40
NIH-5162-BA9_TGCTCACTCCGGTTAG-1	NIH-5162-BA9	5058	Adolescence	M	PFC	TGCTCACTCCGGTTAG-1	GACCGGTAGGGTCCAA-1	11492	4483	4442	19.964	3.35481	1.60522	0.0362663	-0.00882444	-0.0268355	Neuron	GABAergic neuron	IN-MGE-PV	108
NIH-5162-BA9_TGCTCACTCGAGCAAA-1	NIH-5162-BA9	5058	Adolescence	M	PFC	TGCTCACTCGAGCAAA-1	GACCGGTAGATTAGCA-1	15171	5669	7780	29.0147	3.63371	1.30162	0.231308	0.0131634	-0.0108631	Neuron	Glutamatergic neuron	EN-L5-IT	63
NIH-5162-BA9_TGCTCCGTCACAAGCT-1	NIH-5162-BA9	5058	Adolescence	M	PFC	TGCTCCGTCACAAGCT-1	GTGGCGTAGCTAACGG-1	14008	5130	7286	24.9495	3.16869	1.48706	0.0530317	0.0100559	0.0221644	Neuron	Glutamatergic neuron	EN-L4-IT	114
NIH-5162-BA9_TGCTCCGTCATCGTTT-1	NIH-5162-BA9	5058	Adolescence	M	PFC	TGCTCCGTCATCGTTT-1	GTGGCGTAGATGGAGA-1	1284	954	1336	27.5976	3.99311	1.21604	0.00818628	-0.0577937	-0.0487155	Immune	Microglia	Microglia	42
NIH-5162-BA9_TGCTCCGTCCTTGAGG-1	NIH-5162-BA9	5058	Adolescence	M	PFC	TGCTCCGTCCTTGAGG-1	GTGGCGTAGTATCCGC-1	2205	1335	4197	36.1312	4.95002	1.30796	0.00718914	0.0336247	-0.044624	Progenitor	OPC	OPC	8
NIH-5162-BA9_TGCTCCGTCTTGTCCA-1	NIH-5162-BA9	5058	Adolescence	M	PFC	TGCTCCGTCTTGTCCA-1	GTGGCGTAGTGCGGTA-1	2101	1435	2133	28.6424	3.27937	1.29279	0.0189242	0.0223484	-0.0507133	Progenitor	OPC	OPC	8
NIH-5162-BA9_TGCTCTCAGGAGGACT-1	NIH-5162-BA9	5058	Adolescence	M	PFC	TGCTCTCAGGAGGACT-1	GAACTAATCACATTAC-1	2667	1680	1285	34.0127	4.46099	1.20366	0.0123086	-0.0199114	-0.0286441	Progenitor	OPC	OPC	8
NIH-5162-BA9_TGCTCTCAGGCCTGGT-1	NIH-5162-BA9	5058	Adolescence	M	PFC	TGCTCTCAGGCCTGGT-1	GAACTAATCCTTGCAA-1	2798	1403	1350	40.6994	4.73211	1.42807	0.0449458	0.0126497	0.0140489	Glia	Oligodendrocyte	Oligodendrocyte	40
NIH-5162-BA9_TGCTCTCAGGCGCATC-1	NIH-5162-BA9	5058	Adolescence	M	PFC	TGCTCTCAGGCGCATC-1	GAACTAATCAGGATTA-1	1534	1025	504	38.009	3.6659	1.22059	0.00655079	-0.0376152	0.00258375	Progenitor	OPC	OPC	45
NIH-5162-BA9_TGCTCTCAGGGCCATC-1	NIH-5162-BA9	5058	Adolescence	M	PFC	TGCTCTCAGGGCCATC-1	GAACTAATCACCCTCC-1	2302	1425	2747	41.2277	4.44717	1.17992	0.0577386	-0.0427379	0.0587131	Glia	Oligodendrocyte	Oligodendrocyte	40
NIH-5162-BA9_TGCTCTCAGTTATCCT-1	NIH-5162-BA9	5058	Adolescence	M	PFC	TGCTCTCAGTTATCCT-1	GAACTAATCCTGAAGG-1	11916	4492	8210	26.3868	3.42633	1.10044	0.0243038	-0.00304198	-0.0163369	Neuron	Glutamatergic neuron	EN-L4-IT	114
NIH-5162-BA9_TGCTGGATCATAGACC-1	NIH-5162-BA9	5058	Adolescence	M	PFC	TGCTGGATCATAGACC-1	TGTCTTGAGTCCTTGA-1	17282	4623	6793	24.8046	4.26057	1.77803	0.0326134	-0.0368139	-0.0194885	Neuron	GABAergic neuron	IN-MGE-SST	32
NIH-5162-BA9_TGCTGGATCCGCTAGA-1	NIH-5162-BA9	5058	Adolescence	M	PFC	TGCTGGATCCGCTAGA-1	TGTCTTGAGCTCATTG-1	3498	1946	2160	44.2532	5.59178	1.45011	0.0710182	-0.0609525	0.090076	Glia	Oligodendrocyte	Oligodendrocyte	40
NIH-5162-BA9_TGCTGGATCGTTACAA-1	NIH-5162-BA9	5058	Adolescence	M	PFC	TGCTGGATCGTTACAA-1	TGTCTTGAGTGCAACG-1	7473	3343	5893	25.6843	4.08017	1.13584	0.0194715	0.000363016	-0.0515919	Neuron	GABAergic neuron	IN-MGE-SST	49
NIH-5162-BA9_TGCTTAAAGAGCAAGC-1	NIH-5162-BA9	5058	Adolescence	M	PFC	TGCTTAAAGAGCAAGC-1	TCATCAGTCAGGCTAG-1	1681	1149	256	25.7805	2.54412	0.966102	0.00446798	0.035686	-0.0365754	Progenitor	OPC	OPC	155
NIH-5162-BA9_TGCTTAAAGCTCATAA-1	NIH-5162-BA9	5058	Adolescence	M	PFC	TGCTTAAAGCTCATAA-1	TCATCAGTCCCTGTGG-1	2437	1570	2675	30.2945	3.9288	1.18436	0.00959548	-0.0184801	-0.00749532	Progenitor	OPC	OPC	51
NIH-5162-BA9_TGCTTAAAGGTCCTGA-1	NIH-5162-BA9	5058	Adolescence	M	PFC	TGCTTAAAGGTCCTGA-1	TCATCAGTCTATATGC-1	15812	5375	7418	28.1422	3.11391	1.48979	0.0561134	-0.0814838	-0.00564891	Neuron	Glutamatergic neuron	EN-L4-IT	114
NIH-5162-BA9_TGCTTAAAGTACCGCA-1	NIH-5162-BA9	5058	Adolescence	M	PFC	TGCTTAAAGTACCGCA-1	TCATCAGTCGTTGTCA-1	3472	1957	994	39.4288	6.23127	0.967972	0.0111046	0.0346956	-0.0205788	Glia	Astrocyte	Astrocyte-Immature	4
NIH-5162-BA9_TGCTTAAAGTATTGGC-1	NIH-5162-BA9	5058	Adolescence	M	PFC	TGCTTAAAGTATTGGC-1	TCATCAGTCACTTGCA-1	2913	1738	518	34.9528	3.94388	1.17222	0.00923421	-0.0110308	-0.0140528	Progenitor	OPC	OPC	8
NIH-5162-BA9_TGCTTAAAGTCCTGAG-1	NIH-5162-BA9	5058	Adolescence	M	PFC	TGCTTAAAGTCCTGAG-1	TCATCAGTCAAACATG-1	2139	1179	1263	43.6873	3.90235	1.24723	0.0688879	0.0107449	0.0609664	Glia	Oligodendrocyte	Oligodendrocyte	40
NIH-5162-BA9_TGCTTCATCAAAGGCA-1	NIH-5162-BA9	5058	Adolescence	M	PFC	TGCTTCATCAAAGGCA-1	TGGGCGTAGGAGCCGT-1	12840	4879	8629	24.9271	3.40612	1.42361	0.0362663	0.0134219	-0.0474318	Neuron	Glutamatergic neuron	EN-L2_3-IT	90
NIH-5162-BA9_TGCTTCATCATGAGCT-1	NIH-5162-BA9	5058	Adolescence	M	PFC	TGCTTCATCATGAGCT-1	TGGGCGTAGAGGAATG-1	2637	1513	828	33.0407	4.46612	1.3516	0.0178632	-0.0216499	0.114136	Glia	Oligodendrocyte	Oligodendrocyte	40
NIH-5162-BA9_TGCTTCATCCTGATTT-1	NIH-5162-BA9	5058	Adolescence	M	PFC	TGCTTCATCCTGATTT-1	TGGGCGTAGCACAGCA-1	14549	4999	5246	25.4068	3.64835	1.63234	0.0501562	0.00655141	-0.0156769	Neuron	GABAergic neuron	IN-MGE-SST	19
NIH-5162-BA9_TGCTTCATCGAGGAGT-1	NIH-5162-BA9	5058	Adolescence	M	PFC	TGCTTCATCGAGGAGT-1	TGGGCGTAGTTCGCGT-1	2611	1531	3021	33.5891	3.92435	1.61741	0.0153912	-0.0167617	-0.0203523	Glia	Astrocyte	Astrocyte-Protoplasmic	46
NIH-5162-BA9_TGCTTCATCGCTAGAT-1	NIH-5162-BA9	5058	Adolescence	M	PFC	TGCTTCATCGCTAGAT-1	TGGGCGTAGAATGACC-1	1637	1144	2945	42.0654	5.60136	1.12219	0.00391262	-0.0534481	0.0200456	Immune	Microglia	Microglia	34
NIH-5162-BA9_TGCTTCATCGGCTATG-1	NIH-5162-BA9	5058	Adolescence	M	PFC	TGCTTCATCGGCTATG-1	TGGGCGTAGTGGCTTC-1	2896	1708	3729	30.4732	4.5266	1.41453	0.0168447	0.124773	-0.0476813	Progenitor	OPC	OPC	51
NIH-5162-BA9_TGCTTCATCTAATTGG-1	NIH-5162-BA9	5058	Adolescence	M	PFC	TGCTTCATCTAATTGG-1	TGGGCGTAGCTATCGC-1	9092	3799	5138	20.9049	3.60002	1.43507	0.0278039	-0.019088	0.0121864	Neuron	GABAergic neuron	IN-Mix-LAMP5	147
NIH-5162-BA9_TGCTTCCAGCCTAATA-1	NIH-5162-BA9	5058	Adolescence	M	PFC	TGCTTCCAGCCTAATA-1	TTGCCGGTCAAACCAA-1	3977	1951	2662	40.8094	5.1605	1.11159	0.0859396	-0.0639037	-0.0304864	Glia	Oligodendrocyte	Oligodendrocyte	40
NIH-5162-BA9_TGCTTCCAGGAGTCTT-1	NIH-5162-BA9	5058	Adolescence	M	PFC	TGCTTCCAGGAGTCTT-1	TTGCCGGTCGATAAGC-1	9591	3992	5192	18.3651	3.16871	1.37058	0.0474667	-0.00646753	0.000394672	Neuron	GABAergic neuron	IN-CGE-SNCG	52
NIH-5162-BA9_TGCTTCCAGGCGCACT-1	NIH-5162-BA9	5058	Adolescence	M	PFC	TGCTTCCAGGCGCACT-1	TTGCCGGTCAATGTGA-1	11715	4828	1521	31.0662	3.69494	1.45803	0.262745	-0.0293546	0.0179649	Neuron	GABAergic neuron	IN-MGE-SST	49
NIH-5162-BA9_TGCTTCCAGTCTGGGC-1	NIH-5162-BA9	5058	Adolescence	M	PFC	TGCTTCCAGTCTGGGC-1	TTGCCGGTCCCAGTAC-1	2789	1619	1110	32.0809	4.90873	1.16667	0.0425781	-0.00363064	0.00387482	Glia	Oligodendrocyte	Oligodendrocyte	40
NIH-5162-BA9_TGCTTGCTCAAGCCTG-1	NIH-5162-BA9	5058	Adolescence	M	PFC	TGCTTGCTCAAGCCTG-1	CCTGTTAAGATTCACT-1	24134	6415	4521	24.007	2.70827	1.48	0.0243038	-0.0183346	-0.0206094	Neuron	Glutamatergic neuron	EN-L2_3-IT	87
NIH-5162-BA9_TGCTTGCTCAAGCTTA-1	NIH-5162-BA9	5058	Adolescence	M	PFC	TGCTTGCTCAAGCTTA-1	CCTGTTAAGCAGCCAA-1	9034	3936	8226	29.3356	3.9744	1.51271	0.184971	-0.0161942	-0.0184851	Neuron	GABAergic neuron	IN-CGE-VIP	74
NIH-5162-BA9_TGCTTGCTCAATCATG-1	NIH-5162-BA9	5058	Adolescence	M	PFC	TGCTTGCTCAATCATG-1	CCTGTTAAGTACCGGA-1	2473	1482	1071	21.7109	3.62547	1.10539	0.0168447	-0.0124913	-0.0463367	Progenitor	OPC	OPC	8
NIH-5162-BA9_TGCTTGCTCACTTCAT-1	NIH-5162-BA9	5058	Adolescence	M	PFC	TGCTTGCTCACTTCAT-1	CCTGTTAAGTGTCCAC-1	22259	6396	7743	22.2328	3.16199	1.41348	0.0779794	0.0286489	0.0308596	Neuron	Glutamatergic neuron	EN-L4-IT	114
NIH-5162-BA9_TGCTTGCTCAGAAACG-1	NIH-5162-BA9	5058	Adolescence	M	PFC	TGCTTGCTCAGAAACG-1	CCTGTTAAGGCAATGT-1	2252	1332	1646	29.2778	3.97407	1.21589	0.0668432	0.0308811	0.0396674	Glia	Oligodendrocyte	Oligodendrocyte	40
NIH-5162-BA9_TGCTTGCTCAGGAAGC-1	NIH-5162-BA9	5058	Adolescence	M	PFC	TGCTTGCTCAGGAAGC-1	CCTGTTAAGCGTGCTT-1	1333	938	1145	38.2432	4.39952	1.19805	0.0611735	0.0154884	-0.0387886	Glia	Oligodendrocyte	Oligodendrocyte	40
NIH-5162-BA9_TGCTTGCTCCGTGACA-1	NIH-5162-BA9	5058	Adolescence	M	PFC	TGCTTGCTCCGTGACA-1	CCTGTTAAGATTGCCC-1	22667	6437	9545	18.8142	2.82384	1.24932	0.0577386	0.0111817	0.00705662	Neuron	Glutamatergic neuron	EN-L2_3-IT	87
NIH-5162-BA9_TGCTTGCTCCTGTTCA-1	NIH-5162-BA9	5058	Adolescence	M	PFC	TGCTTGCTCCTGTTCA-1	CCTGTTAAGGTATAGC-1	5345	2613	3346	25.23	3.27144	1.58143	0.00475198	-0.0160633	-0.0524413	Glia	Astrocyte	Astrocyte-Protoplasmic	46
NIH-5162-BA9_TGCTTGTGTAATGACT-1	NIH-5162-BA9	5058	Adolescence	M	PFC	TGCTTGTGTAATGACT-1	CCAAAGCCATCCTCAG-1	2436	1588	1038	44.974	4.74409	1.04264	0.0629905	-0.0499901	0.0416586	Glia	Oligodendrocyte	Oligodendrocyte	40
NIH-5162-BA9_TGCTTGTGTATGGTGC-1	NIH-5162-BA9	5058	Adolescence	M	PFC	TGCTTGTGTATGGTGC-1	CCAAAGCCAGTATTGG-1	1902	1233	1622	29.6852	4.82517	1.21837	0.0545455	0.0424299	0.0344161	Glia	Oligodendrocyte	Oligodendrocyte	40
NIH-5162-BA9_TGCTTGTGTCAAGTGC-1	NIH-5162-BA9	5058	Adolescence	M	PFC	TGCTTGTGTCAAGTGC-1	CCAAAGCCATCCGCTA-1	17559	5929	4037	22.3384	2.72228	1.81571	0.0425781	0.0418079	0.00383989	Neuron	Glutamatergic neuron	EN-L2_3-IT	90
NIH-5162-BA9_TGCTTGTGTCCTCCAA-1	NIH-5162-BA9	5058	Adolescence	M	PFC	TGCTTGTGTCCTCCAA-1	CCAAAGCCAGAGAGGC-1	7880	3680	1862	20.0323	3.69241	1.6245	0.0343904	-0.0533549	0.00137226	Neuron	GABAergic neuron	IN-MGE-PV	20
NIH-5162-BA9_TGCTTGTGTGATGGCT-1	NIH-5162-BA9	5058	Adolescence	M	PFC	TGCTTGTGTGATGGCT-1	CCAAAGCCATTCATTG-1	1956	1229	2672	37.4649	5.39673	1.32766	0.0515695	-0.0535567	0.0327682	Glia	Oligodendrocyte	Oligodendrocyte	40
NIH-5162-BA9_TGCTTGTGTGTTTCAC-1	NIH-5162-BA9	5058	Adolescence	M	PFC	TGCTTGTGTGTTTCAC-1	CCAAAGCCAAGGATTT-1	9217	4148	1640	21.1231	3.94967	1.67395	0.0263537	-0.052101	0.0233829	Neuron	GABAergic neuron	IN-MGE-SST	28
NIH-5162-BA9_TGCTTGTGTTCCGGCT-1	NIH-5162-BA9	5058	Adolescence	M	PFC	TGCTTGTGTTCCGGCT-1	CCAAAGCCATGCCTGC-1	13685	4684	1645	16.9693	2.79083	1.51073	0.0111046	-0.0236835	0.026504	Neuron	GABAergic neuron	IN-MGE-SST	32
NIH-5162-BA9_TGCTTGTGTTTATCGC-1	NIH-5162-BA9	5058	Adolescence	M	PFC	TGCTTGTGTTTATCGC-1	CCAAAGCCAAGGCCAT-1	4689	2511	810	26.0283	4.3336	1.40864	0.0173488	0.0203425	0.00233984	Neuron	GABAergic neuron	IN-CGE-VIP	11
NIH-5162-BA9_TGCTTTAGTACGTTTC-1	NIH-5162-BA9	5058	Adolescence	M	PFC	TGCTTTAGTACGTTTC-1	ATGGCTACATTTCTTC-1	21527	6183	3782	24.1245	2.48982	1.42329	0.0474667	-0.0476558	-0.0308302	Neuron	Glutamatergic neuron	EN-L2_3-IT	90
NIH-5162-BA9_TGCTTTAGTGGAGCAA-1	NIH-5162-BA9	5058	Adolescence	M	PFC	TGCTTTAGTGGAGCAA-1	ATGGCTACAGCCTAAA-1	13121	4970	5389	28.5072	2.95925	1.57186	0.0474667	-0.0150508	-0.00456895	Neuron	Glutamatergic neuron	EN-L5-IT	89
NIH-5162-BA9_TGCTTTAGTGTGAGGA-1	NIH-5162-BA9	5058	Adolescence	M	PFC	TGCTTTAGTGTGAGGA-1	ATGGCTACAAGGACGA-1	3074	1724	1091	37.4785	4.20349	1.28746	0.00852976	-0.0304272	0.0185401	Progenitor	OPC	OPC	8
NIH-5162-BA9_TGCTTTAGTTACAAAC-1	NIH-5162-BA9	5058	Adolescence	M	PFC	TGCTTTAGTTACAAAC-1	ATGGCTACATTAGCAG-1	3022	1732	5842	36.4737	4.10397	1.12957	0.0425781	0.00308735	-0.00138386	Glia	Oligodendrocyte	Oligodendrocyte	40
NIH-5162-BA9_TGGAACAAGGAATAAC-1	NIH-5162-BA9	5058	Adolescence	M	PFC	TGGAACAAGGAATAAC-1	AGCCTGTTCTAGTTGT-1	3259	1769	527	36.3699	6.41858	1.14179	0.009963	-0.0416708	0.0338871	Glia	Oligodendrocyte	Oligodendrocyte	40
NIH-5162-BA9_TGGAACAAGGCGCATC-1	NIH-5162-BA9	5058	Adolescence	M	PFC	TGGAACAAGGCGCATC-1	AGCCTGTTCAGGATTA-1	1628	991	1887	39.7682	4.40722	1.37093	0.04035	-0.0289115	0.00727381	Glia	Oligodendrocyte	Oligodendrocyte	40
NIH-5162-BA9_TGGAACAAGGGTGAAC-1	NIH-5162-BA9	5058	Adolescence	M	PFC	TGGAACAAGGGTGAAC-1	AGCCTGTTCCACTATG-1	15846	5493	9522	19.2511	2.68528	1.47088	0.0732394	-0.0259944	-0.0379912	Neuron	Glutamatergic neuron	EN-L6b	26
NIH-5162-BA9_TGGACAAAGCAAACCT-1	NIH-5162-BA9	5058	Adolescence	M	PFC	TGGACAAAGCAAACCT-1	GCATATTTCGGTTCAC-1	14535	5657	11523	28.1097	3.44997	1.30128	0.231308	-0.00279476	0.0108178	Neuron	Glutamatergic neuron	EN-L4-IT	114
NIH-5162-BA9_TGGACAAAGCTAATCA-1	NIH-5162-BA9	5058	Adolescence	M	PFC	TGGACAAAGCTAATCA-1	GCATATTTCGCGCTCA-1	1922	1228	2243	43.5534	5.20389	1.26004	0.0487893	-0.00264277	0.0265994	Glia	Oligodendrocyte	Oligodendrocyte	40
NIH-5162-BA9_TGGACAAAGGCGTAAA-1	NIH-5162-BA9	5058	Adolescence	M	PFC	TGGACAAAGGCGTAAA-1	GCATATTTCCGGGTTT-1	6138	3317	129	26.3804	4.0293	1.7381	0.00475198	-0.0357191	-0.0240579	Neuron	GABAergic neuron	IN-MGE-PV	15
NIH-5162-BA9_TGGACAAAGTAGCCAT-1	NIH-5162-BA9	5058	Adolescence	M	PFC	TGGACAAAGTAGCCAT-1	GCATATTTCCCTCATT-1	22865	6206	10409	25.1498	3.07705	1.51719	0.0530317	-0.0365725	-0.0414736	Neuron	Glutamatergic neuron	EN-L4-IT	54
NIH-5162-BA9_TGGACAAAGTAGCTTA-1	NIH-5162-BA9	5058	Adolescence	M	PFC	TGGACAAAGTAGCTTA-1	GCATATTTCCCATAGC-1	16812	5582	7601	25.163	3.3476	1.59234	0.0648789	-0.0446883	-0.0100491	Neuron	Glutamatergic neuron	EN-L6b	38
NIH-5162-BA9_TGGACAAAGTGAACCT-1	NIH-5162-BA9	5058	Adolescence	M	PFC	TGGACAAAGTGAACCT-1	GCATATTTCAGGGCTA-1	3964	2021	1204	36.6291	4.96525	1.14489	0.0200305	-0.0024451	0.0498644	Glia	Oligodendrocyte	Oligodendrocyte	40
NIH-5162-BA9_TGGACAAAGTGTTGTA-1	NIH-5162-BA9	5058	Adolescence	M	PFC	TGGACAAAGTGTTGTA-1	GCATATTTCCAAACCC-1	1969	1386	366	17.9588	6.29371	1.56522	0.0158662	-0.0604097	0.048557	Immune	Microglia	Microglia	34
NIH-5162-BA9_TGGACCGGTCACTCGC-1	NIH-5162-BA9	5058	Adolescence	M	PFC	TGGACCGGTCACTCGC-1	TCCGGGACAGGCCTAG-1	1950	1146	747	42.2511	6.34148	1.02252	0.0256543	0.0131283	0.028389	Glia	Oligodendrocyte	Oligodendrocyte	40
NIH-5162-BA9_TGGACCGGTCCTAAGA-1	NIH-5162-BA9	5058	Adolescence	M	PFC	TGGACCGGTCCTAAGA-1	TCCGGGACAGCTACCC-1	15920	5459	7993	25.1163	2.9592	1.5599	0.0779794	-0.00472707	-0.0236836	Neuron	Glutamatergic neuron	EN-L4-IT	114
NIH-5162-BA9_TGGACCGGTCCTTAGT-1	NIH-5162-BA9	5058	Adolescence	M	PFC	TGGACCGGTCCTTAGT-1	TCCGGGACACTTAGCT-1	4113	1994	2395	33.6093	4.75104	1.22746	0.0688879	0.0293569	0.0148976	Glia	Oligodendrocyte	Oligodendrocyte	40
NIH-5162-BA9_TGGACGGAGCATCCAG-1	NIH-5162-BA9	5058	Adolescence	M	PFC	TGGACGGAGCATCCAG-1	CTTTGAGTCATCAGTT-1	2902	1707	3762	35.9656	4.99645	1.32906	0.0135802	-0.0147925	-0.0228048	Progenitor	OPC	OPC	8
NIH-5162-BA9_TGGACGGAGCATTAGC-1	NIH-5162-BA9	5058	Adolescence	M	PFC	TGGACGGAGCATTAGC-1	CTTTGAGTCGTGATAA-1	20116	6066	12313	23.391	2.94851	1.98111	0.088853	-0.0618141	-0.0273132	Neuron	Glutamatergic neuron	EN-L2_3-IT	87
NIH-5162-BA9_TGGACGGAGCCTGATG-1	NIH-5162-BA9	5058	Adolescence	M	PFC	TGGACGGAGCCTGATG-1	CTTTGAGTCAGGTTGG-1	1522	1081	1130	45.6381	5.91966	1.18147	0.00887902	-0.00104898	0.0252038	Immune	Microglia	Microglia	34
NIH-5162-BA9_TGGACGGAGGTCCTAG-1	NIH-5162-BA9	5058	Adolescence	M	PFC	TGGACGGAGGTCCTAG-1	CTTTGAGTCCTCAAGC-1	4364	2285	6229	46.0691	5.57424	1.01064	0.0629905	-0.0313258	0.000154453	Glia	Oligodendrocyte	Oligodendrocyte	40
NIH-5162-BA9_TGGATTCAGAACAAGT-1	NIH-5162-BA9	5058	Adolescence	M	PFC	TGGATTCAGAACAAGT-1	GTAAGTATCGATTCAT-1	5783	2982	3778	21.847	4.18529	1.54113	0.0236516	-0.00896192	-0.01786	Neuron	GABAergic neuron	IN-MGE-SST	28
NIH-5162-BA9_TGGATTCAGCGAGGTG-1	NIH-5162-BA9	5058	Adolescence	M	PFC	TGGATTCAGCGAGGTG-1	GTAAGTATCCAATATC-1	1187	836	1692	45.7421	5.72095	0.867102	0.0149254	0.00380506	0.0545624	Glia	Astrocyte	Astrocyte-Protoplasmic	46
NIH-5162-BA9_TGGATTGGTTGTTCAC-1	NIH-5162-BA9	5058	Adolescence	M	PFC	TGGATTGGTTGTTCAC-1	CAACATGCAAATAAGG-1	19092	5886	11412	22.6541	2.50054	1.56726	0.088853	-0.0558301	-0.00281791	Neuron	Glutamatergic neuron	EN-L4-IT	54
NIH-5162-BA9_TGGCCAATCATCAGTA-1	NIH-5162-BA9	5058	Adolescence	M	PFC	TGGCCAATCATCAGTA-1	CCTAACCAGCTTAGCC-1	2780	1648	926	29.5563	4.16657	1.15077	0.00533311	-0.0269106	0.0382548	Glia	Astrocyte	Astrocyte-Protoplasmic	46
NIH-5162-BA9_TGGCCAATCCGTTATT-1	NIH-5162-BA9	5058	Adolescence	M	PFC	TGGCCAATCCGTTATT-1	CCTAACCAGTGCTGAG-1	9641	4126	291	21.6357	4.30479	1.59167	0.00418822	-0.0159044	-0.00647418	Neuron	GABAergic neuron	IN-CGE-SNCG	52
NIH-5162-BA9_TGGCCATCAAGGACCA-1	NIH-5162-BA9	5058	Adolescence	M	PFC	TGGCCATCAAGGACCA-1	CTATTGAGTAACCGCC-1	1756	1068	2787	37.7335	3.72267	1.14694	0.0449458	-0.0348753	-0.00429877	Glia	Oligodendrocyte	Oligodendrocyte	40
NIH-5162-BA9_TGGCCATCAGCAAGAT-1	NIH-5162-BA9	5058	Adolescence	M	PFC	TGGCCATCAGCAAGAT-1	CTATTGAGTTTACTGA-1	6560	3208	4282	18.1996	3.72212	1.30742	0.0243038	-0.0243553	0.0244312	Neuron	GABAergic neuron	IN-MGE-SST	28
NIH-5162-BA9_TGGCCATCAGCGCTTG-1	NIH-5162-BA9	5058	Adolescence	M	PFC	TGGCCATCAGCGCTTG-1	CTATTGAGTGGACAAC-1	8469	3996	5159	23.8005	3.6909	1.56087	0.0343904	-0.0602729	-0.0180083	Neuron	GABAergic neuron	IN-CGE-Immature	23
NIH-5162-BA9_TGGCCTGCAGACAAAC-1	NIH-5162-BA9	5058	Adolescence	M	PFC	TGGCCTGCAGACAAAC-1	GGATTGAGTAGTTGGA-1	11570	4612	5297	26.9513	3.07865	1.58604	0.0732394	-0.0443061	-0.0337066	Neuron	Glutamatergic neuron	EN-L2_3-IT	90
NIH-5162-BA9_TGGCCTGCAGCTCAAC-1	NIH-5162-BA9	5058	Adolescence	M	PFC	TGGCCTGCAGCTCAAC-1	GGATTGAGTCACTATA-1	15422	5270	6477	24.9682	3.5768	1.44057	0.0449458	-0.0448585	-0.0400649	Neuron	GABAergic neuron	IN-MGE-PV	15
NIH-5162-BA9_TGGCCTGCAGTCTATG-1	NIH-5162-BA9	5058	Adolescence	M	PFC	TGGCCTGCAGTCTATG-1	GGATTGAGTTGACCAT-1	8481	3789	4653	25.1405	3.63215	1.69934	0.0263537	-0.0420803	0.0791109	Neuron	GABAergic neuron	IN-Mix-LAMP5	147
NIH-5162-BA9_TGGCCTGCAGTTTGTG-1	NIH-5162-BA9	5058	Adolescence	M	PFC	TGGCCTGCAGTTTGTG-1	GGATTGAGTGTTACTA-1	15957	5560	7995	25.3167	3.02496	1.48926	0.0732394	-0.00537416	-0.025476	Neuron	Glutamatergic neuron	EN-L4-IT	54
NIH-5162-BA9_TGGCCTGCATAATCAC-1	NIH-5162-BA9	5058	Adolescence	M	PFC	TGGCCTGCATAATCAC-1	GGATTGAGTAGGAGGA-1	8835	3591	2211	16.9425	3.31444	1.60341	0.0343904	-0.0228466	-0.0455546	Neuron	GABAergic neuron	IN-MGE-PV	98
NIH-5162-BA9_TGGCCTGCATTATGCG-1	NIH-5162-BA9	5058	Adolescence	M	PFC	TGGCCTGCATTATGCG-1	GGATTGAGTGTTAACC-1	4794	2356	7025	30.6862	3.64465	1.47787	0.0107174	0.0184839	0.00818698	Neuron	GABAergic neuron	IN-MGE-SST	19
NIH-5162-BA9_TGGCCTTTCAACAAGG-1	NIH-5162-BA9	5058	Adolescence	M	PFC	TGGCCTTTCAACAAGG-1	ATTGCGGAGCAAGTGT-1	1971	1140	1248	37.0436	5.71928	1.28213	0.0487893	-0.0015856	0.0241357	Glia	Oligodendrocyte	Oligodendrocyte	40
NIH-5162-BA9_TGGCCTTTCACTCGCT-1	NIH-5162-BA9	5058	Adolescence	M	PFC	TGGCCTTTCACTCGCT-1	ATTGCGGAGACTTAGA-1	1843	1241	1020	41.5648	4.71365	0.871951	0.00923421	-0.0610559	-0.0500486	Immune	Microglia	Microglia	34
NIH-5162-BA9_TGGCCTTTCATGGCTG-1	NIH-5162-BA9	5058	Adolescence	M	PFC	TGGCCTTTCATGGCTG-1	ATTGCGGAGGACGAAA-1	2470	1344	3308	41.9052	4.08719	1.23337	0.0594241	-0.0260944	-0.0114143	Glia	Oligodendrocyte	Oligodendrocyte	40
NIH-5162-BA9_TGGCCTTTCATGGTGT-1	NIH-5162-BA9	5058	Adolescence	M	PFC	TGGCCTTTCATGGTGT-1	ATTGCGGAGCGGTCAA-1	8111	3742	5912	23.1362	3.67248	1.52305	0.0119	-0.0314468	-0.0172479	Neuron	GABAergic neuron	IN-CGE-VIP	74
NIH-5162-BA9_TGGCCTTTCCGGTTAG-1	NIH-5162-BA9	5058	Adolescence	M	PFC	TGGCCTTTCCGGTTAG-1	ATTGCGGAGGGTCCAA-1	11361	4613	2661	18.1329	3.4028	1.84447	0.0414474	-0.00212923	-0.0462457	Neuron	GABAergic neuron	IN-CGE-SNCG	52
NIH-5162-BA9_TGGCCTTTCGGGCCAT-1	NIH-5162-BA9	5058	Adolescence	M	PFC	TGGCCTTTCGGGCCAT-1	ATTGCGGAGCATATTC-1	18856	5974	2664	21.9422	2.86172	1.3042	0.0243038	-0.0266727	-0.0145163	Neuron	Glutamatergic neuron	EN-L2_3-IT	90
NIH-5162-BA9_TGGCGGTTCATCAGTA-1	NIH-5162-BA9	5058	Adolescence	M	PFC	TGGCGGTTCATCAGTA-1	GGGTTTGAGCTTAGCC-1	2199	1332	3014	35.5802	4.79167	1.22904	0.0449458	-0.0482614	0.0306166	Glia	Oligodendrocyte	Oligodendrocyte	40
NIH-5162-BA9_TGGCGGTTCCGCCTCA-1	NIH-5162-BA9	5058	Adolescence	M	PFC	TGGCGGTTCCGCCTCA-1	GGGTTTGAGTCACCAC-1	2645	1564	4389	42.0725	4.73922	0.997586	0.0103369	-0.0567428	0.0117361	Progenitor	OPC	OPC	8
NIH-5162-BA9_TGGCGGTTCGCGACAC-1	NIH-5162-BA9	5058	Adolescence	M	PFC	TGGCGGTTCGCGACAC-1	GGGTTTGAGCAGGTTG-1	13250	4886	9262	21.1114	2.77778	1.35291	0.0487893	-0.0385698	-0.042034	Neuron	Glutamatergic neuron	EN-L4-IT	54
NIH-5162-BA9_TGGCGGTTCGGTTTGG-1	NIH-5162-BA9	5058	Adolescence	M	PFC	TGGCGGTTCGGTTTGG-1	GGGTTTGAGTCATTAC-1	10591	4686	8432	21.4823	3.90265	1.34659	0.281445	-0.0331705	-0.0219145	Neuron	GABAergic neuron	IN-MGE-PV	98
NIH-5162-BA9_TGGCGGTTCTAATCCT-1	NIH-5162-BA9	5058	Adolescence	M	PFC	TGGCGGTTCTAATCCT-1	GGGTTTGAGGATGCGC-1	2528	1460	2394	33.4404	4.51128	1.0653	0.0779794	-0.0512633	-0.0140529	Glia	Oligodendrocyte	Oligodendrocyte	40
NIH-5162-BA9_TGGCGGTTCTATGACA-1	NIH-5162-BA9	5058	Adolescence	M	PFC	TGGCGGTTCTATGACA-1	GGGTTTGAGTTACGAA-1	2120	1289	3042	46.6779	5.21902	1.04133	0.00959548	-0.0155966	-0.0186313	Immune	Microglia	Microglia	34
NIH-5162-BA9_TGGCTAAGTAATCGCA-1	NIH-5162-BA9	5058	Adolescence	M	PFC	TGGCTAAGTAATCGCA-1	CTTCCAGCAACGGGAA-1	10936	4218	2238	22.1387	3.22796	1.39692	0.0168447	-0.038603	0.0117681	Neuron	GABAergic neuron	IN-MGE-SST	19
NIH-5162-BA9_TGGCTAAGTGGGAACA-1	NIH-5162-BA9	5058	Adolescence	M	PFC	TGGCTAAGTGGGAACA-1	CTTCCAGCAGGATCAC-1	19292	6149	6846	22.6606	2.93484	1.40487	0.0755577	-0.0061116	0.00617642	Neuron	Glutamatergic neuron	EN-L2_3-IT	90
NIH-5162-BA9_TGGCTAAGTTACGCGG-1	NIH-5162-BA9	5058	Adolescence	M	PFC	TGGCTAAGTTACGCGG-1	CTTCCAGCAACGGTTA-1	1618	1023	585	44.1176	6.39361	1.3871	0.0217812	0.00858755	-0.0021091	Glia	Oligodendrocyte	Oligodendrocyte	40
NIH-5162-BA9_TGGCTATAGGAGCATA-1	NIH-5162-BA9	5058	Adolescence	M	PFC	TGGCTATAGGAGCATA-1	TGTCCTTTCCGTAAGG-1	7185	3330	5307	23.5093	3.7412	1.56757	0.0223908	0.0436857	-0.0261568	Neuron	GABAergic neuron	IN-Mix-LAMP5	116
NIH-5162-BA9_TGGCTATAGGCCTTAG-1	NIH-5162-BA9	5058	Adolescence	M	PFC	TGGCTATAGGCCTTAG-1	TGTCCTTTCCATCATG-1	16225	5551	1432	22.0172	3.74863	1.87603	0.0140201	-0.0755222	0.0336591	Neuron	GABAergic neuron	IN-MGE-SST	28
NIH-5162-BA9_TGGCTATAGGTCCGTA-1	NIH-5162-BA9	5058	Adolescence	M	PFC	TGGCTATAGGTCCGTA-1	TGTCCTTTCTAATCAC-1	2691	1620	3121	35.8324	4.88156	1.2133	0.0189242	0.132838	-0.0280103	Progenitor	OPC	OPC	8
NIH-5162-BA9_TGGCTATAGGTGTCCA-1	NIH-5162-BA9	5058	Adolescence	M	PFC	TGGCTATAGGTGTCCA-1	TGTCCTTTCCTCACGG-1	2238	1320	397	21.4827	5.64436	1.35329	0.00887902	0.0500009	-0.000891815	Glia	Oligodendrocyte	Oligodendrocyte	40
NIH-5162-BA9_TGGCTATAGTCGCTAG-1	NIH-5162-BA9	5058	Adolescence	M	PFC	TGGCTATAGTCGCTAG-1	TGTCCTTTCCATCAGC-1	2461	1573	5960	40.2404	5.02232	0.874224	0.00418822	-0.0320798	-0.0156007	Immune	Microglia	Microglia	42
NIH-5162-BA9_TGGCTATAGTTTGAGC-1	NIH-5162-BA9	5058	Adolescence	M	PFC	TGGCTATAGTTTGAGC-1	TGTCCTTTCAAATCCT-1	1765	1295	2045	33.3878	4.25099	1.05178	0.00852976	-0.0748419	0.0136591	Immune	Microglia	Microglia	42
NIH-5162-BA9_TGGCTTTGTCATGCCC-1	NIH-5162-BA9	5058	Adolescence	M	PFC	TGGCTTTGTCATGCCC-1	ACCTCATCATTCCTGG-1	2728	1503	1184	37.671	4.74419	1.41237	0.0392846	0.0478264	0.0286931	Glia	Oligodendrocyte	Oligodendrocyte	40
NIH-5162-BA9_TGGCTTTGTCATTACC-1	NIH-5162-BA9	5058	Adolescence	M	PFC	TGGCTTTGTCATTACC-1	ACCTCATCAGTTGGCG-1	3609	1936	4296	30.9555	3.92364	1.17073	0.0230141	-0.050463	-0.0343865	Progenitor	OPC	OPC	85
NIH-5162-BA9_TGGCTTTGTCCGCTGT-1	NIH-5162-BA9	5058	Adolescence	M	PFC	TGGCTTTGTCCGCTGT-1	ACCTCATCAGCTCATT-1	16046	5352	8220	27.161	3.532	1.86314	0.0577386	-0.00825042	-0.061167	Neuron	Glutamatergic neuron	EN-L5-IT	89
NIH-5162-BA9_TGGCTTTGTGTCACGG-1	NIH-5162-BA9	5058	Adolescence	M	PFC	TGGCTTTGTGTCACGG-1	ACCTCATCATAGCTAG-1	1621	1064	3144	42.4635	4.2402	1.20884	0.0474667	0.0575206	0.041575	Glia	Oligodendrocyte	Oligodendrocyte	40
NIH-5162-BA9_TGGCTTTGTTACGCGG-1	NIH-5162-BA9	5058	Adolescence	M	PFC	TGGCTTTGTTACGCGG-1	ACCTCATCAACGGTTA-1	2101	1224	1872	35.3208	4.13704	1.15068	0.0648789	-0.00157118	0.00971137	Glia	Oligodendrocyte	Oligodendrocyte	40
NIH-5162-BA9_TGGCTTTGTTCACCAT-1	NIH-5162-BA9	5058	Adolescence	M	PFC	TGGCTTTGTTCACCAT-1	ACCTCATCATTACGGA-1	2575	1454	405	51.5267	5.85129	1.09524	0.0107174	-0.0110217	0.0464895	Glia	Oligodendrocyte	Oligodendrocyte	40
NIH-5162-BA9_TGGCTTTGTTGGTTAG-1	NIH-5162-BA9	5058	Adolescence	M	PFC	TGGCTTTGTTGGTTAG-1	ACCTCATCAGCTAGCG-1	9221	3911	3802	20.5536	3.13443	1.62876	0.0382496	-0.0479885	0.0187989	Neuron	GABAergic neuron	IN-Mix-LAMP5	145
NIH-5162-BA9_TGGGCATGTCCTTCAG-1	NIH-5162-BA9	5058	Adolescence	M	PFC	TGGGCATGTCCTTCAG-1	ACCACAACATAAGTCG-1	19760	6128	8635	30.5102	3.2779	1.72227	0.0425781	0.0169685	-0.00761913	Neuron	Glutamatergic neuron	EN-L5-IT	89
NIH-5162-BA9_TGGGCATGTCTAACCT-1	NIH-5162-BA9	5058	Adolescence	M	PFC	TGGGCATGTCTAACCT-1	ACCACAACAAACTAGT-1	10900	4326	6302	24.2571	2.92391	1.39006	0.0414474	-0.0492162	-0.00703722	Neuron	Glutamatergic neuron	EN-L2_3-IT	90
NIH-5162-BA9_TGGGCATGTGTGTCCC-1	NIH-5162-BA9	5058	Adolescence	M	PFC	TGGGCATGTGTGTCCC-1	ACCACAACACTATGGA-1	2458	1621	3951	45.4347	5.49169	1.03598	0.0474667	0.0662443	-1.62e-05	Glia	Oligodendrocyte	Oligodendrocyte	47
NIH-5162-BA9_TGGGCATGTTGTAAAC-1	NIH-5162-BA9	5058	Adolescence	M	PFC	TGGGCATGTTGTAAAC-1	ACCACAACAAATCCCT-1	1329	990	1031	23.2626	4.51793	1.44118	0.00818628	-0.0161928	-0.0496884	Immune	Microglia	Microglia	80
NIH-5162-BA9_TGGGCATGTTTATCTG-1	NIH-5162-BA9	5058	Adolescence	M	PFC	TGGGCATGTTTATCTG-1	ACCACAACATAATGGT-1	1175	800	2198	46.0411	5.739	1.06985	0.0343904	-0.0375053	0.113968	Glia	Oligodendrocyte	Oligodendrocyte	47
NIH-5162-BA9_TGGGCCTAGAACAAGT-1	NIH-5162-BA9	5058	Adolescence	M	PFC	TGGGCCTAGAACAAGT-1	CATAACTTCGATTCAT-1	1777	1098	2585	45.7603	4.8599	1.1873	0.0461861	0.00743245	0.0190614	Glia	Oligodendrocyte	Oligodendrocyte	40
NIH-5162-BA9_TGGGCCTAGCAGGCCT-1	NIH-5162-BA9	5058	Adolescence	M	PFC	TGGGCCTAGCAGGCCT-1	CATAACTTCCGGTTTA-1	2833	1689	3248	36.4248	5.29214	1.45398	0.0474667	0.0204621	0.051218	Glia	Oligodendrocyte	Oligodendrocyte	40
NIH-5162-BA9_TGGGCCTAGGCTGTCA-1	NIH-5162-BA9	5058	Adolescence	M	PFC	TGGGCCTAGGCTGTCA-1	CATAACTTCTTGCAGC-1	2545	1472	2563	40.8642	5.59875	1.12782	0.0668432	0.106175	-0.00809996	Glia	Oligodendrocyte	Oligodendrocyte	40
NIH-5162-BA9_TGGTAAACAATATACC-1	NIH-5162-BA9	5058	Adolescence	M	PFC	TGGTAAACAATATACC-1	AAGGAGGGTAGGCGCA-1	3677	1995	3791	33.9634	3.82118	1.44656	0.0230141	0.0513512	0.0169369	Progenitor	OPC	OPC	8
NIH-5162-BA9_TGGTAAACACTAGCGT-1	NIH-5162-BA9	5058	Adolescence	M	PFC	TGGTAAACACTAGCGT-1	AAGGAGGGTGCTCACA-1	1283	892	3445	37.7534	4.69905	1.07631	0.00337349	-0.0501682	0.0499934	Immune	Microglia	Microglia	42
NIH-5162-BA9_TGGTCAAGTAAGTCGC-1	NIH-5162-BA9	5058	Adolescence	M	PFC	TGGTCAAGTAAGTCGC-1	TTTCTAGCAGTACCGG-1	1918	1105	541	53.5114	7.67804	1.28155	0.0163506	0.0483435	-0.00421194	Glia	Oligodendrocyte	Oligodendrocyte	40
NIH-5162-BA9_TGGTCAAGTACCGTTT-1	NIH-5162-BA9	5058	Adolescence	M	PFC	TGGTCAAGTACCGTTT-1	TTTCTAGCAAATACGT-1	23424	6779	6764	26.4871	3.22754	1.46455	0.0545455	0.0423313	-0.00881577	Neuron	Glutamatergic neuron	EN-L2_3-IT	90
NIH-5162-BA9_TGGTCAAGTCAATAGT-1	NIH-5162-BA9	5058	Adolescence	M	PFC	TGGTCAAGTCAATAGT-1	TTTCTAGCAGGGAGTA-1	3184	1819	1448	40.7314	4.50216	1.03518	0.0114988	-0.061119	-0.00506205	Progenitor	OPC	OPC	8
NIH-5162-BA9_TGGTCAAGTCAGGCAT-1	NIH-5162-BA9	5058	Adolescence	M	PFC	TGGTCAAGTCAGGCAT-1	TTTCTAGCAACCTCGC-1	11804	4234	6839	23.8401	3.62641	1.49503	0.0301171	-0.0544859	0.0213649	Neuron	GABAergic neuron	IN-MGE-SST	19
NIH-5162-BA9_TGGTCAAGTCCCGGAA-1	NIH-5162-BA9	5058	Adolescence	M	PFC	TGGTCAAGTCCCGGAA-1	TTTCTAGCAAATGAAG-1	7655	3805	5919	21.1378	3.31319	1.40955	0.0140201	-0.0359166	-0.0438523	Neuron	GABAergic neuron	IN-CGE-VIP	74
NIH-5162-BA9_TGGTCAAGTTGGATAT-1	NIH-5162-BA9	5058	Adolescence	M	PFC	TGGTCAAGTTGGATAT-1	TTTCTAGCAATGTCAG-1	2331	1393	1625	33.8824	3.65177	1.26096	0.0859396	0.00109287	-0.0417887	Glia	Oligodendrocyte	Oligodendrocyte	40
NIH-5162-BA9_TGGTCAAGTTTAGCGA-1	NIH-5162-BA9	5058	Adolescence	M	PFC	TGGTCAAGTTTAGCGA-1	TTTCTAGCACAGCACG-1	12377	4884	5149	23.5329	3.59907	1.64367	0.0382496	0.0172659	-0.00646219	Neuron	GABAergic neuron	IN-Mix-LAMP5	67
NIH-5162-BA9_TGGTCAGTCATGCGTG-1	NIH-5162-BA9	5058	Adolescence	M	PFC	TGGTCAGTCATGCGTG-1	TGGACCAAGCTAATCT-1	15481	5677	6397	27.7407	3.11272	1.36505	0.0710182	-0.0326813	-0.00066466	Neuron	Glutamatergic neuron	EN-L2_3-IT	118
NIH-5162-BA9_TGGTCAGTCATGGCCA-1	NIH-5162-BA9	5058	Adolescence	M	PFC	TGGTCAGTCATGGCCA-1	TGGACCAAGGTATGGT-1	2702	1492	912	36.2048	5.11156	1.19231	0.0230141	-0.0522567	0.0457885	Glia	Oligodendrocyte	Oligodendrocyte	40
NIH-5162-BA9_TGGTCATAGAAAGCAT-1	NIH-5162-BA9	5058	Adolescence	M	PFC	TGGTCATAGAAAGCAT-1	GGCTACTTCGACAAAC-1	5836	3038	3161	23.6637	3.94761	1.63089	0.03349	-0.0665953	0.0416399	Neuron	GABAergic neuron	IN-CGE-VIP	11
NIH-5162-BA9_TGGTCATAGCCTAACG-1	NIH-5162-BA9	5058	Adolescence	M	PFC	TGGTCATAGCCTAACG-1	GGCTACTTCGTCCTTT-1	1340	934	573	31.3973	4.25289	0.902174	0.00446798	-0.0488908	-0.0321951	Glia	Astrocyte	Astrocyte-Protoplasmic	46
NIH-5162-BA9_TGGTCATAGGTGCTGC-1	NIH-5162-BA9	5058	Adolescence	M	PFC	TGGTCATAGGTGCTGC-1	GGCTACTTCAAACTAG-1	18535	5681	5238	22.4229	3.26738	1.41705	0.145792	-0.00710106	-0.0308899	Neuron	Glutamatergic neuron	EN-L6b	38
NIH-5162-BA9_TGGTCATAGTAGCTTA-1	NIH-5162-BA9	5058	Adolescence	M	PFC	TGGTCATAGTAGCTTA-1	GGCTACTTCCCATAGC-1	3814	2271	780	39.0782	4.97567	1.29843	0.0249712	0.00394695	0.00409729	Glia	Oligodendrocyte	Oligodendrocyte	40
NIH-5162-BA9_TGGTCATAGTGAACAG-1	NIH-5162-BA9	5058	Adolescence	M	PFC	TGGTCATAGTGAACAG-1	GGCTACTTCCGCAATC-1	21039	6168	8475	20.539	2.74808	1.48259	0.0755577	-0.0068136	0.0149588	Neuron	Glutamatergic neuron	EN-L2_3-IT	87
NIH-5162-BA9_TGGTCATAGTGATTCA-1	NIH-5162-BA9	5058	Adolescence	M	PFC	TGGTCATAGTGATTCA-1	GGCTACTTCTCACTTC-1	2431	1347	2358	44.4235	4.3586	0.959075	0.0648789	0.044649	0.0206569	Glia	Oligodendrocyte	Oligodendrocyte	40
NIH-5162-BA9_TGGTCCTTCGCAATCG-1	NIH-5162-BA9	5058	Adolescence	M	PFC	TGGTCCTTCGCAATCG-1	GCGGTTAAGCCGCAAA-1	4723	2675	3076	38.0929	3.73137	1.38577	0.0487893	-0.0402544	0.0216995	Glia	Oligodendrocyte	Oligodendrocyte	40
NIH-5162-BA9_TGGTCCTTCGCACAAT-1	NIH-5162-BA9	5058	Adolescence	M	PFC	TGGTCCTTCGCACAAT-1	GCGGTTAAGGCTAGCA-1	2758	1489	2325	44.4466	5.41757	1.40113	0.0710182	-0.00100621	-0.0494113	Glia	Oligodendrocyte	Oligodendrocyte	40
NIH-5162-BA9_TGGTCCTTCTGTAATG-1	NIH-5162-BA9	5058	Adolescence	M	PFC	TGGTCCTTCTGTAATG-1	GCGGTTAAGTCGCGAA-1	19367	6084	6179	24.2666	3.54549	1.60068	0.0629905	-0.00940087	0.0055596	Neuron	Glutamatergic neuron	EN-L4-IT	54
NIH-5162-BA9_TGGTCCTTCTGTTCAT-1	NIH-5162-BA9	5058	Adolescence	M	PFC	TGGTCCTTCTGTTCAT-1	GCGGTTAAGTTAGTAG-1	16516	5490	8517	32.8107	3.21423	1.3483	0.0710182	0.0073232	0.0276187	Neuron	Glutamatergic neuron	EN-L5-IT	89
NIH-5162-BA9_TGGTGATTCATCCTCA-1	NIH-5162-BA9	5058	Adolescence	M	PFC	TGGTGATTCATCCTCA-1	TCTGGTCAGAACAAGG-1	3181	1841	3679	40.6789	4.59681	1.12934	0.0189242	0.0297546	-0.0299371	Progenitor	OPC	OPC	51
NIH-5162-BA9_TGGTGATTCGAGGTGG-1	NIH-5162-BA9	5058	Adolescence	M	PFC	TGGTGATTCGAGGTGG-1	TCTGGTCAGTAAGTCA-1	12199	4773	7091	25.84	3.062	1.39195	0.0392846	-0.075741	0.0266613	Neuron	Glutamatergic neuron	EN-L2_3-IT	90
NIH-5162-BA9_TGGTGATTCTAATTGG-1	NIH-5162-BA9	5058	Adolescence	M	PFC	TGGTGATTCTAATTGG-1	TCTGGTCAGCTATCGC-1	5263	2445	2843	20.2984	3.26276	1.55283	0.0372439	-0.0077142	-0.0324201	Neuron	Glutamatergic neuron	EN-L6-CT	22
NIH-5162-BA9_TGGTGCATCATGCCTC-1	NIH-5162-BA9	5058	Adolescence	M	PFC	TGGTGCATCATGCCTC-1	AACATCAAGTTGTCAT-1	5241	2695	922	24.0355	4.8729	0.993658	0.0648789	-0.0369187	-0.0187166	Unknown	Unknown	Unknown	125
NIH-5162-BA9_TGGTGCATCCCTTGCG-1	NIH-5162-BA9	5058	Adolescence	M	PFC	TGGTGCATCCCTTGCG-1	AACATCAAGCTTGTTG-1	2330	1422	2164	35.4058	4.87187	1.1311	0.0594241	0.00806841	0.0665503	Glia	Oligodendrocyte	Oligodendrocyte	40
NIH-5162-BA9_TGGTGCATCTTGAGCG-1	NIH-5162-BA9	5058	Adolescence	M	PFC	TGGTGCATCTTGAGCG-1	AACATCAAGTCACCTA-1	1976	1162	2557	39.2901	5.32801	1.06158	0.0372439	0.00288749	0.0342891	Glia	Oligodendrocyte	Oligodendrocyte	40
NIH-5162-BA9_TGGTTAATCGACCTGA-1	NIH-5162-BA9	5058	Adolescence	M	PFC	TGGTTAATCGACCTGA-1	AGGACTTAGTTTGACT-1	4928	2336	714	32.6325	4.91816	1.06224	0.00718914	0.0573649	0.0300724	Glia	Oligodendrocyte	Oligodendrocyte	40
NIH-5162-BA9_TGGTTCCTCAATACGC-1	NIH-5162-BA9	5058	Adolescence	M	PFC	TGGTTCCTCAATACGC-1	AGTTTCTAGACTTACT-1	17865	5932	560	25.1121	3.93773	1.16393	0.00475198	0.0245066	0.0257838	Neuron	GABAergic neuron	IN-CGE-SNCG	52
NIH-5162-BA9_TGGTTCCTCATGCATA-1	NIH-5162-BA9	5058	Adolescence	M	PFC	TGGTTCCTCATGCATA-1	AGTTTCTAGCACCTAC-1	1773	1129	2943	43.4199	5.2231	1.07161	0.0474667	-0.0448565	0.0140604	Glia	Oligodendrocyte	Oligodendrocyte	40
NIH-5162-BA9_TGGTTCCTCCAATTAG-1	NIH-5162-BA9	5058	Adolescence	M	PFC	TGGTTCCTCCAATTAG-1	AGTTTCTAGCTTAAAG-1	2995	1672	3847	34.5146	4.2698	1.35593	0.0158662	0.00777631	-0.0286292	Progenitor	OPC	OPC	85
NIH-5162-BA9_TGGTTCCTCCAGCACA-1	NIH-5162-BA9	5058	Adolescence	M	PFC	TGGTTCCTCCAGCACA-1	AGTTTCTAGTAGGTTA-1	10720	4216	4442	26.1756	4.1146	1.716	0.03349	0.0189058	0.016392	Neuron	GABAergic neuron	IN-MGE-PV	98
NIH-5162-BA9_TGGTTCCTCCTGTTCA-1	NIH-5162-BA9	5058	Adolescence	M	PFC	TGGTTCCTCCTGTTCA-1	AGTTTCTAGGTATAGC-1	2416	1260	2144	38.7143	5.45671	1.41808	0.0710182	0.00667624	0.0257729	Glia	Oligodendrocyte	Oligodendrocyte	40
NIH-5162-BA9_TGGTTCTGTAATCGTG-1	NIH-5162-BA9	5058	Adolescence	M	PFC	TGGTTCTGTAATCGTG-1	ACTGCAACACATAACG-1	2275	1180	2492	43.4373	4.82882	1.00148	0.0710182	-0.0343898	-0.0127376	Glia	Oligodendrocyte	Oligodendrocyte	40
NIH-5162-BA9_TGGTTCTGTCACGAAC-1	NIH-5162-BA9	5058	Adolescence	M	PFC	TGGTTCTGTCACGAAC-1	ACTGCAACATGAGGAG-1	2665	1444	875	45.1496	6.50888	0.96789	0.0243038	0.0293113	0.0449659	Glia	Oligodendrocyte	Oligodendrocyte	40
NIH-5162-BA9_TGGTTCTGTCCGGTTC-1	NIH-5162-BA9	5058	Adolescence	M	PFC	TGGTTCTGTCCGGTTC-1	ACTGCAACAAGTAAAG-1	11166	4212	3637	28.2683	3.44655	1.48318	0.145792	-0.0606671	-0.0293267	Neuron	GABAergic neuron	IN-MGE-SST	19
NIH-5162-BA9_TGGTTCTGTGATGGCT-1	NIH-5162-BA9	5058	Adolescence	M	PFC	TGGTTCTGTGATGGCT-1	ACTGCAACATTCATTG-1	16124	5436	1938	23.6948	3.79977	1.27577	0.0425781	-0.0488458	-0.0431624	Neuron	Glutamatergic neuron	EN-L2_3-IT	90
NIH-5162-BA9_TGGTTGAGTGCTTAGA-1	NIH-5162-BA9	5058	Adolescence	M	PFC	TGGTTGAGTGCTTAGA-1	TCTATTGCAAGGTGCT-1	1867	1092	1119	46.2971	5.39026	1.00336	0.0594241	0.00690595	0.0343048	Glia	Oligodendrocyte	Oligodendrocyte	40
NIH-5162-BA9_TGGTTGAGTTGTGACA-1	NIH-5162-BA9	5058	Adolescence	M	PFC	TGGTTGAGTTGTGACA-1	TCTATTGCATGGTGCG-1	2170	1441	1031	25.2325	6.09391	1.09786	0.0107174	0.0424512	-0.00851849	Progenitor	OPC	OPC	68
NIH-5162-BA9_TGTAAAGCAAGGAATC-1	NIH-5162-BA9	5058	Adolescence	M	PFC	TGTAAAGCAAGGAATC-1	CGTTATAGTCAACCGC-1	10978	4698	6476	22.0048	3.27009	1.73539	0.0362663	-0.0513962	0.0275423	Neuron	GABAergic neuron	IN-CGE-VIP	11
NIH-5162-BA9_TGTAAAGCACAATTAC-1	NIH-5162-BA9	5058	Adolescence	M	PFC	TGTAAAGCACAATTAC-1	CGTTATAGTGGGTGTG-1	2914	1786	2138	41.386	5.00863	1.32311	0.0545455	-0.0471344	-0.00701117	Glia	Oligodendrocyte	Oligodendrocyte	40
NIH-5162-BA9_TGTAAAGCAGAACCGA-1	NIH-5162-BA9	5058	Adolescence	M	PFC	TGTAAAGCAGAACCGA-1	CGTTATAGTTAATCGC-1	12922	4919	7248	21.5004	3.30934	1.65014	0.0317597	-0.0116776	-0.00397183	Neuron	GABAergic neuron	IN-MGE-PV	108
NIH-5162-BA9_TGTAAAGCAGATAGAC-1	NIH-5162-BA9	5058	Adolescence	M	PFC	TGTAAAGCAGATAGAC-1	CGTTATAGTTAAAGGT-1	16270	5381	8467	24.9705	2.77035	1.58516	0.0437436	-0.00926977	-0.0322951	Neuron	Glutamatergic neuron	EN-L5-IT	89
NIH-5162-BA9_TGTAAAGCAGCACGAA-1	NIH-5162-BA9	5058	Adolescence	M	PFC	TGTAAAGCAGCACGAA-1	CGTTATAGTAATCACC-1	9148	4112	6251	32.9746	3.87777	1.63506	0.0263537	0.0164434	-0.048638	Neuron	Glutamatergic neuron	EN-L5-IT	63
NIH-5162-BA9_TGTAAAGCATGGCCTG-1	NIH-5162-BA9	5058	Adolescence	M	PFC	TGTAAAGCATGGCCTG-1	CGTTATAGTTCCGGAC-1	13269	5120	7627	21.9331	3.13334	1.19915	0.0392846	-0.0286237	-0.0613048	Neuron	Glutamatergic neuron	EN-L2_3-IT	90
NIH-5162-BA9_TGTAAAGCATGTTGGC-1	NIH-5162-BA9	5058	Adolescence	M	PFC	TGTAAAGCATGTTGGC-1	CGTTATAGTGCTTCCT-1	3288	1668	1287	29.0716	4.54455	0.910092	0.0372439	-0.045762	0.0594854	Glia	Oligodendrocyte	Oligodendrocyte	40
NIH-5162-BA9_TGTAACTCAAGGTGGC-1	NIH-5162-BA9	5058	Adolescence	M	PFC	TGTAACTCAAGGTGGC-1	ATTGCACGTGCTAGCC-1	2414	1504	4823	40.37	4.3672	1.10425	0.00818628	-0.0637063	-0.01917	Progenitor	OPC	OPC	8
NIH-5162-BA9_TGTAACTCAGATAGAC-1	NIH-5162-BA9	5058	Adolescence	M	PFC	TGTAACTCAGATAGAC-1	ATTGCACGTTAAAGGT-1	20731	6319	9696	18.7406	2.96756	1.21045	0.114072	-0.00841674	0.0313714	Neuron	Glutamatergic neuron	EN-L6b	26
NIH-5162-BA9_TGTAACTCATAGCGAG-1	NIH-5162-BA9	5058	Adolescence	M	PFC	TGTAACTCATAGCGAG-1	ATTGCACGTCTAACCG-1	1427	1013	3334	38.5746	4.75122	1.04576	0.00364107	0.0441657	-0.0487161	Immune	Microglia	Microglia	34
NIH-5162-BA9_TGTAAGCTCCGCTAGA-1	NIH-5162-BA9	5058	Adolescence	M	PFC	TGTAAGCTCCGCTAGA-1	CCATATTAGCTCATTG-1	1112	840	814	34.5794	7.60109	1.32039	0.00751611	-0.0369282	-0.0509416	Immune	Microglia	Microglia	80
NIH-5162-BA9_TGTAAGCTCGCAACAT-1	NIH-5162-BA9	5058	Adolescence	M	PFC	TGTAAGCTCGCAACAT-1	CCATATTAGATTCGTT-1	7962	3692	6126	21.4271	4.2175	1.57651	0.0249712	-0.0422397	-0.00455453	Neuron	GABAergic neuron	IN-MGE-PV	108
NIH-5162-BA9_TGTAAGTGTCAATGTG-1	NIH-5162-BA9	5058	Adolescence	M	PFC	TGTAAGTGTCAATGTG-1	GACATTGCACCTGTAT-1	8540	3817	873	28.1977	3.17258	1.26667	0.0293267	0.0744685	-0.0249775	Neuron	Glutamatergic neuron	EN-L2_3-IT	90
NIH-5162-BA9_TGTAAGTGTCATAGAT-1	NIH-5162-BA9	5058	Adolescence	M	PFC	TGTAAGTGTCATAGAT-1	GACATTGCACCATGCC-1	1836	1154	288	45.8599	4.22654	1	0.0107174	0.0890741	-0.00812606	Glia	Oligodendrocyte	Oligodendrocyte	40
NIH-5162-BA9_TGTAAGTGTCGCGCAA-1	NIH-5162-BA9	5058	Adolescence	M	PFC	TGTAAGTGTCGCGCAA-1	GACATTGCAGCCGGTA-1	17145	6024	2268	18.7655	2.6803	1.60651	0.0755577	-0.0573404	0.0195311	Neuron	Glutamatergic neuron	EN-L6b	26
NIH-5162-BA9_TGTAAGTGTGGAAACG-1	NIH-5162-BA9	5058	Adolescence	M	PFC	TGTAAGTGTGGAAACG-1	GACATTGCAGGAGGGT-1	1859	1167	3055	38.4615	4.02237	0.972973	0.0449458	0.000563361	0.0307126	Glia	Oligodendrocyte	Oligodendrocyte	40
NIH-5162-BA9_TGTAAGTGTTTAGCGA-1	NIH-5162-BA9	5058	Adolescence	M	PFC	TGTAAGTGTTTAGCGA-1	GACATTGCACAGCACG-1	2385	1412	2218	36.0006	4.63357	1.11526	0.0951302	-0.00309169	-0.00829321	Glia	Oligodendrocyte	Oligodendrocyte	40
NIH-5162-BA9_TGTAATGTCAGGCTAT-1	NIH-5162-BA9	5058	Adolescence	M	PFC	TGTAATGTCAGGCTAT-1	TCAATCTAGGCACGTA-1	23170	6396	12159	21.289	2.67839	1.64425	0.0779794	-0.00678174	-0.0150503	Neuron	Glutamatergic neuron	EN-L2_3-IT	87
NIH-5162-BA9_TGTAATGTCATTTGTC-1	NIH-5162-BA9	5058	Adolescence	M	PFC	TGTAATGTCATTTGTC-1	TCAATCTAGAATCGAC-1	13137	4905	6256	22.3357	4.06	1.57875	0.0449458	-0.0121036	0.00735411	Neuron	GABAergic neuron	IN-Mix-LAMP5	116
NIH-5162-BA9_TGTAATGTCTGGCATG-1	NIH-5162-BA9	5058	Adolescence	M	PFC	TGTAATGTCTGGCATG-1	TCAATCTAGTATAGTG-1	14931	5329	8465	24.9506	3.08314	1.27323	0.04035	-0.0149071	0.0113741	Neuron	Glutamatergic neuron	EN-L4-IT	114
NIH-5162-BA9_TGTATCCGTCTTTGAC-1	NIH-5162-BA9	5058	Adolescence	M	PFC	TGTATCCGTCTTTGAC-1	GCCAAACCAGTGTGCG-1	7284	3621	1570	22.509	3.18286	1.81589	0.0449458	0.0564649	-0.0083431	Neuron	GABAergic neuron	IN-MGE-SST	28
NIH-5162-BA9_TGTATCCGTGAGCACT-1	NIH-5162-BA9	5058	Adolescence	M	PFC	TGTATCCGTGAGCACT-1	GCCAAACCAATAGAAG-1	2665	1551	3117	34.858	4.31235	1.42056	0.0217812	-0.0561563	-0.0165808	Glia	Astrocyte	Astrocyte-Protoplasmic	46
NIH-5162-BA9_TGTATCCGTGCGCGTA-1	NIH-5162-BA9	5058	Adolescence	M	PFC	TGTATCCGTGCGCGTA-1	GCCAAACCAAGTGCCG-1	1435	912	2949	45.636	5.09933	0.946292	0.03349	-0.0190523	0.0111138	Glia	Oligodendrocyte	Oligodendrocyte	40
NIH-5162-BA9_TGTATCCGTGGGTACT-1	NIH-5162-BA9	5058	Adolescence	M	PFC	TGTATCCGTGGGTACT-1	GCCAAACCAATATCCC-1	3892	1990	3519	31.6116	4.04852	1.35701	0.0211849	0.0863737	0.0212244	Progenitor	OPC	OPC	8
NIH-5162-BA9_TGTATCCGTTACCTGT-1	NIH-5162-BA9	5058	Adolescence	M	PFC	TGTATCCGTTACCTGT-1	GCCAAACCATGAATCG-1	1704	1029	129	27.8618	3.1968	1.77778	0.00364107	-0.032018	0.0529613	Glia	Oligodendrocyte	Oligodendrocyte	40
NIH-5162-BA9_TGTATCCGTTCCTGTG-1	NIH-5162-BA9	5058	Adolescence	M	PFC	TGTATCCGTTCCTGTG-1	GCCAAACCAAACATGT-1	2150	1308	2600	37.2066	4.72051	1.37864	0.0648789	0.0321909	0.0889258	Glia	Oligodendrocyte	Oligodendrocyte	40
NIH-5162-BA9_TGTATCCGTTTAGTCC-1	NIH-5162-BA9	5058	Adolescence	M	PFC	TGTATCCGTTTAGTCC-1	GCCAAACCAATACCGA-1	2009	1185	2091	38.7007	5.39183	1.22832	0.0668432	-0.000430796	0.099619	Glia	Oligodendrocyte	Oligodendrocyte	40
NIH-5162-BA9_TGTATCGCACCATATG-1	NIH-5162-BA9	5058	Adolescence	M	PFC	TGTATCGCACCATATG-1	TCGATTAGTAATTGGG-1	1425	986	1920	24.313	4.93792	1.23439	0.0114988	-0.0533662	-0.00456972	Immune	Microglia	Microglia	80
NIH-5162-BA9_TGTATCGCATCATGGC-1	NIH-5162-BA9	5058	Adolescence	M	PFC	TGTATCGCATCATGGC-1	TCGATTAGTCCTAAGT-1	2035	1319	3642	42.3488	4.86085	1.44299	0.00718914	-0.0526983	-0.0504967	Progenitor	OPC	OPC	8
NIH-5162-BA9_TGTATCGCATCCTGAA-1	NIH-5162-BA9	5058	Adolescence	M	PFC	TGTATCGCATCCTGAA-1	TCGATTAGTCAGTGAA-1	2225	1304	1165	41.0935	3.73293	1.07571	0.0449458	0.0168323	0.0183529	Glia	Oligodendrocyte	Oligodendrocyte	40
NIH-5162-BA9_TGTCAATCAACCGCCA-1	NIH-5162-BA9	5058	Adolescence	M	PFC	TGTCAATCAACCGCCA-1	GGTCCTAGTTGACCGC-1	13798	5258	8309	23.351	3.04589	1.58899	0.0688879	0.00216501	-0.020969	Neuron	Glutamatergic neuron	EN-L2_3-IT	90
NIH-5162-BA9_TGTCAATCACCTGTAA-1	NIH-5162-BA9	5058	Adolescence	M	PFC	TGTCAATCACCTGTAA-1	GGTCCTAGTTTATGGC-1	22123	6524	7705	19.9441	2.73283	1.37757	0.118553	-0.0510528	0.000702152	Neuron	Glutamatergic neuron	EN-L6-IT	75
NIH-5162-BA9_TGTCAATCAGGCCTTG-1	NIH-5162-BA9	5058	Adolescence	M	PFC	TGTCAATCAGGCCTTG-1	GGTCCTAGTCATGAAG-1	18579	6050	7009	21.7637	2.82616	1.49477	0.0577386	-0.0101299	-0.0308151	Neuron	Glutamatergic neuron	EN-L4-IT	54
NIH-5162-BA9_TGTCAATCATAGTCAT-1	NIH-5162-BA9	5058	Adolescence	M	PFC	TGTCAATCATAGTCAT-1	GGTCCTAGTGTACCGC-1	2915	1759	3108	42.3145	4.35769	1.27845	0.0178632	-0.0361024	0.00489748	Progenitor	OPC	OPC	8
NIH-5162-BA9_TGTCAGTAGGCTATGT-1	NIH-5162-BA9	5058	Adolescence	M	PFC	TGTCAGTAGGCTATGT-1	GTCCTCCTCAAGGAAG-1	9941	4143	2220	24.1278	4.46803	1.81311	0.0178632	0.0580758	-0.00194254	Neuron	GABAergic neuron	IN-Mix-LAMP5	147
NIH-5162-BA9_TGTCATAAGGTCGAGG-1	NIH-5162-BA9	5058	Adolescence	M	PFC	TGTCATAAGGTCGAGG-1	TACCTGATCAGCCTGT-1	2540	1740	5336	37.1329	4.358	1.11751	0.00533311	0.0540864	-0.00751694	Immune	Microglia	Microglia	42
NIH-5162-BA9_TGTCCTGGTAATCCCT-1	NIH-5162-BA9	5058	Adolescence	M	PFC	TGTCCTGGTAATCCCT-1	ACAGCACCAGCCTGAG-1	2819	1828	1077	36.2017	5.70339	0.944615	0.00686741	0.0315203	0.0189306	Immune	Microglia	Microglia	34
NIH-5162-BA9_TGTCCTGGTACAATGT-1	NIH-5162-BA9	5058	Adolescence	M	PFC	TGTCCTGGTACAATGT-1	ACAGCACCACTCAATC-1	13521	5118	8163	25.1254	2.80841	1.48716	0.0317597	-0.0141435	-0.00929902	Neuron	Glutamatergic neuron	EN-L5-IT	89
NIH-5162-BA9_TGTCCTGGTACCGTAA-1	NIH-5162-BA9	5058	Adolescence	M	PFC	TGTCCTGGTACCGTAA-1	ACAGCACCAAACTGAT-1	6459	3243	274	28.7513	2.6862	1.57333	0.00818628	-0.0785665	0.00835293	Neuron	GABAergic neuron	IN-MGE-SST	28
NIH-5162-BA9_TGTCCTGGTCTCACTG-1	NIH-5162-BA9	5058	Adolescence	M	PFC	TGTCCTGGTCTCACTG-1	ACAGCACCAAGGGAGC-1	1638	1106	2357	38.133	4.81221	1.17879	0.0461861	0.0510939	-0.0258105	Glia	Oligodendrocyte	Oligodendrocyte	40
NIH-5162-BA9_TGTCCTGGTGCATCGG-1	NIH-5162-BA9	5058	Adolescence	M	PFC	TGTCCTGGTGCATCGG-1	ACAGCACCATGGCTAA-1	3777	2223	396	29.3116	4.44	1.35338	0.0629905	-0.0350082	0.0387913	Glia	Astrocyte	Astrocyte-Protoplasmic	46
NIH-5162-BA9_TGTCCTGGTGTCCAAA-1	NIH-5162-BA9	5058	Adolescence	M	PFC	TGTCCTGGTGTCCAAA-1	ACAGCACCATTGTTTG-1	9075	3803	1680	22.5564	3.92549	1.44787	0.0123086	-0.0165506	0.0289502	Neuron	GABAergic neuron	IN-Mix-LAMP5	147
NIH-5162-BA9_TGTCCTGGTTATCCGT-1	NIH-5162-BA9	5058	Adolescence	M	PFC	TGTCCTGGTTATCCGT-1	ACAGCACCAAAGTCAT-1	9934	4359	1408	23.6242	4.35564	1.36201	0.0140201	0.0530437	-0.0343373	Neuron	GABAergic neuron	IN-Mix-LAMP5	147
NIH-5162-BA9_TGTCCTGGTTTAGCGA-1	NIH-5162-BA9	5058	Adolescence	M	PFC	TGTCCTGGTTTAGCGA-1	ACAGCACCACAGCACG-1	2081	1340	2404	36.4298	4.32836	1.09511	0.0135802	-0.0544979	-0.0394001	Progenitor	OPC	OPC	8
NIH-5162-BA9_TGTCCTTCAATGAATG-1	NIH-5162-BA9	5058	Adolescence	M	PFC	TGTCCTTCAATGAATG-1	TTCTAAGGTCATCACG-1	8072	3628	3348	23.4766	4.0716	1.2538	0.03349	-0.0241802	-0.0245847	Neuron	GABAergic neuron	IN-MGE-SST	49
NIH-5162-BA9_TGTCCTTCAGGAACTG-1	NIH-5162-BA9	5058	Adolescence	M	PFC	TGTCCTTCAGGAACTG-1	TTCTAAGGTCCGTTAG-1	12169	4900	8642	31.2753	3.16299	1.46702	0.0256543	-0.0129415	-0.047548	Neuron	Glutamatergic neuron	EN-L4-IT	114
NIH-5162-BA9_TGTCCTTCAGGAATCG-1	NIH-5162-BA9	5058	Adolescence	M	PFC	TGTCCTTCAGGAATCG-1	TTCTAAGGTATCCGTG-1	1389	1060	891	35.2732	5.81581	1.25092	0.0153912	-0.0527283	-0.00593948	Immune	Microglia	Microglia	80
NIH-5162-BA9_TGTGAAACAACATAAG-1	NIH-5162-BA9	5058	Adolescence	M	PFC	TGTGAAACAACATAAG-1	ACCCGTAGTAACGATG-1	2157	1331	2718	38.9733	4.90557	1.21285	0.0545455	-0.0555734	0.121661	Glia	Oligodendrocyte	Oligodendrocyte	40
NIH-5162-BA9_TGTGAAACATGTCAGC-1	NIH-5162-BA9	5058	Adolescence	M	PFC	TGTGAAACATGTCAGC-1	ACCCGTAGTTAGTTTG-1	11455	4390	5965	21.736	3.27957	1.41679	0.0372439	-0.0197094	-0.0204383	Neuron	GABAergic neuron	IN-MGE-PV	98
NIH-5162-BA9_TGTGATCAGAGAGGCT-1	NIH-5162-BA9	5058	Adolescence	M	PFC	TGTGATCAGAGAGGCT-1	TAGTGTTTCATGTTGT-1	23612	6835	5913	22.861	2.87912	1.6081	0.0629905	-0.00446989	-0.00917149	Neuron	Glutamatergic neuron	EN-L2_3-IT	3
NIH-5162-BA9_TGTGATCAGCAGCTAT-1	NIH-5162-BA9	5058	Adolescence	M	PFC	TGTGATCAGCAGCTAT-1	TAGTGTTTCCATGCTA-1	10159	4299	484	21.6749	3.75988	1.23144	0.00751611	0.0372745	0.0372943	Neuron	GABAergic neuron	IN-MGE-SST	49
NIH-5162-BA9_TGTGATCAGCGAAGTA-1	NIH-5162-BA9	5058	Adolescence	M	PFC	TGTGATCAGCGAAGTA-1	TAGTGTTTCAAATCGA-1	3337	1945	4828	38.166	4.66441	1.21515	0.0732394	-0.0335776	0.0177414	Glia	Oligodendrocyte	Oligodendrocyte	40
NIH-5162-BA9_TGTGATCAGGCCTGGT-1	NIH-5162-BA9	5058	Adolescence	M	PFC	TGTGATCAGGCCTGGT-1	TAGTGTTTCCTTGCAA-1	2663	1392	2525	38.7211	4.78136	1.21759	0.0474667	0.0140746	-0.0159169	Glia	Oligodendrocyte	Oligodendrocyte	40
NIH-5162-BA9_TGTGATCAGTAGCGCC-1	NIH-5162-BA9	5058	Adolescence	M	PFC	TGTGATCAGTAGCGCC-1	TAGTGTTTCTGTCAGC-1	1044	720	2842	43.1194	4.46434	1.2127	0.0263537	-0.0351862	0.0771342	Glia	Oligodendrocyte	Oligodendrocyte	14
NIH-5162-BA9_TGTGCAAGTAACTACG-1	NIH-5162-BA9	5058	Adolescence	M	PFC	TGTGCAAGTAACTACG-1	GACATGCCAGCTCGAG-1	1918	1182	918	46.1075	4.10499	1.37811	0.0474667	0.0165381	-0.00599167	Glia	Oligodendrocyte	Oligodendrocyte	40
NIH-5162-BA9_TGTGCAAGTAGGTTAT-1	NIH-5162-BA9	5058	Adolescence	M	PFC	TGTGCAAGTAGGTTAT-1	GACATGCCATTATCTG-1	8876	3856	1281	30.3195	4.45954	1.82792	0.0189242	0.100511	-0.0462789	Neuron	GABAergic neuron	IN-MGE-SST	28
NIH-5162-BA9_TGTGCAAGTCAATGTG-1	NIH-5162-BA9	5058	Adolescence	M	PFC	TGTGCAAGTCAATGTG-1	GACATGCCACCTGTAT-1	7341	3490	425	26.4303	5.10259	1.36129	0.00751611	-0.023881	0.00988339	Neuron	GABAergic neuron	IN-CGE-VIP	11
NIH-5162-BA9_TGTGCAAGTGAGAAAC-1	NIH-5162-BA9	5058	Adolescence	M	PFC	TGTGCAAGTGAGAAAC-1	GACATGCCAAACGCGT-1	7378	3486	320	34.9345	5.96546	1.61644	0.0194715	-0.0277595	-0.0721567	Neuron	Glutamatergic neuron	EN-L5-IT	63
NIH-5162-BA9_TGTGCACCACCTATAG-1	NIH-5162-BA9	5058	Adolescence	M	PFC	TGTGCACCACCTATAG-1	CAGGCGAGTAACGAGC-1	2318	1436	1430	30.939	4.44117	1.33878	0.0153912	-0.0172409	-0.00710955	Progenitor	OPC	OPC	8
NIH-5162-BA9_TGTGCACCATAGACCC-1	NIH-5162-BA9	5058	Adolescence	M	PFC	TGTGCACCATAGACCC-1	CAGGCGAGTAAAGGTT-1	9498	4167	184	42.5926	6.22711	1.09091	0.0353154	0.0583272	0.0718082	Glia	Oligodendrocyte	Oligodendrocyte	40
NIH-5162-BA9_TGTGCGGGTAACAGGG-1	NIH-5162-BA9	5058	Adolescence	M	PFC	TGTGCGGGTAACAGGG-1	CTGACAACAAACCCAA-1	2461	1313	2518	43.8447	4.57757	1.19813	0.0779794	-9.54e-05	-0.0457489	Glia	Oligodendrocyte	Oligodendrocyte	40
NIH-5162-BA9_TGTGCGGGTACAAAGA-1	NIH-5162-BA9	5058	Adolescence	M	PFC	TGTGCGGGTACAAAGA-1	CTGACAACAGTTCCCA-1	20648	6538	7830	22.3032	2.52281	1.51429	0.0668432	-0.0208463	0.0104622	Neuron	Glutamatergic neuron	EN-L2_3-IT	90
NIH-5162-BA9_TGTGCGGGTACTTCAC-1	NIH-5162-BA9	5058	Adolescence	M	PFC	TGTGCGGGTACTTCAC-1	CTGACAACAACATAGT-1	1542	1142	115	17.2414	4.55544	1.05128	0.0217812	-0.00778245	0.0266824	Immune	Microglia	Microglia	34
NIH-5162-BA9_TGTGCGGGTGACATAT-1	NIH-5162-BA9	5058	Adolescence	M	PFC	TGTGCGGGTGACATAT-1	CTGACAACATGGTGAC-1	1853	1296	1903	28.1509	4.4658	1.04386	0.0163506	-0.00193627	-0.00852667	Progenitor	OPC	OPC	8
NIH-5162-BA9_TGTGCGGGTGGAAGGC-1	NIH-5162-BA9	5058	Adolescence	M	PFC	TGTGCGGGTGGAAGGC-1	CTGACAACAGCCAGTG-1	1632	1127	2945	43.4879	4.50269	1.00641	0.00446798	-0.00738643	-0.0523413	Immune	Microglia	Microglia	34
NIH-5162-BA9_TGTGCGGGTTGCGCGA-1	NIH-5162-BA9	5058	Adolescence	M	PFC	TGTGCGGGTTGCGCGA-1	CTGACAACACTAGCTT-1	2036	1372	1284	27.4418	4.87205	1.30822	0.167405	-0.0654213	-0.0587975	Vascular	Vascular	Vascular	62
NIH-5162-BA9_TGTGCGGGTTTGGGCG-1	NIH-5162-BA9	5058	Adolescence	M	PFC	TGTGCGGGTTTGGGCG-1	CTGACAACAAGGTGTC-1	3097	1769	1454	29.607	3.50635	1.46963	0.0474667	-0.0612217	0.000249992	Glia	Oligodendrocyte	Oligodendrocyte	40
NIH-5162-BA9_TGTGCTGAGAGGCTAA-1	NIH-5162-BA9	5058	Adolescence	M	PFC	TGTGCTGAGAGGCTAA-1	GCCCTGATCTGTTGCA-1	3614	1944	5284	40.565	4.77023	1.33229	0.0515695	-0.0214669	0.0608795	Glia	Oligodendrocyte	Oligodendrocyte	40
NIH-5162-BA9_TGTGCTGAGATTGAGG-1	NIH-5162-BA9	5058	Adolescence	M	PFC	TGTGCTGAGATTGAGG-1	GCCCTGATCAAGCCAG-1	1770	1064	2862	40.613	4.53972	1.12758	0.0353154	0.032987	-0.0376546	Glia	Oligodendrocyte	Oligodendrocyte	40
NIH-5162-BA9_TGTGCTGAGCACAGGG-1	NIH-5162-BA9	5058	Adolescence	M	PFC	TGTGCTGAGCACAGGG-1	GCCCTGATCCAATTGT-1	1555	1024	1343	45.3104	4.98717	1.38406	0.0629905	0.00719929	-0.00109824	Glia	Oligodendrocyte	Oligodendrocyte	40
NIH-5162-BA9_TGTGCTGAGCCTGTTC-1	NIH-5162-BA9	5058	Adolescence	M	PFC	TGTGCTGAGCCTGTTC-1	GCCCTGATCGACATTT-1	17610	5600	11046	23.4772	2.89142	1.301	0.0437436	-0.0490989	-0.00131607	Neuron	Glutamatergic neuron	EN-L5-IT	63
NIH-5162-BA9_TGTGCTGAGCTTAGCG-1	NIH-5162-BA9	5058	Adolescence	M	PFC	TGTGCTGAGCTTAGCG-1	GCCCTGATCGAGGCGT-1	8647	4031	4251	24.1014	4.30942	1.91389	0.0343904	-0.00965421	-0.0275658	Neuron	GABAergic neuron	IN-Mix-LAMP5	67
NIH-5162-BA9_TGTGCTGAGGCTGGCT-1	NIH-5162-BA9	5058	Adolescence	M	PFC	TGTGCTGAGGCTGGCT-1	GCCCTGATCTCACAGC-1	12978	4850	8050	30.9009	3.70874	1.42404	0.0594241	-0.0591618	-0.0331125	Neuron	Glutamatergic neuron	EN-L2_3-IT	90
NIH-5162-BA9_TGTGCTGAGGTCATTA-1	NIH-5162-BA9	5058	Adolescence	M	PFC	TGTGCTGAGGTCATTA-1	GCCCTGATCATTGAGA-1	3299	1933	2535	35.2867	4.27772	1.31959	0.0317597	-0.0558532	-0.0112358	Glia	Oligodendrocyte	Oligodendrocyte-Immature	72
NIH-5162-BA9_TGTGCTGAGTCATTGA-1	NIH-5162-BA9	5058	Adolescence	M	PFC	TGTGCTGAGTCATTGA-1	GCCCTGATCATGATGA-1	5716	2651	3096	17.4158	2.915	1.25184	0.0392846	-0.0688783	-0.0280723	Neuron	GABAergic neuron	IN-CGE-Immature	23
NIH-5162-BA9_TGTGGAGCAAGCTAAA-1	NIH-5162-BA9	5058	Adolescence	M	PFC	TGTGGAGCAAGCTAAA-1	CCTTAAAGTAATCGCT-1	2533	1412	3366	37.782	4.64925	1.41983	0.0648789	0.0749169	0.0950018	Glia	Oligodendrocyte	Oligodendrocyte	40
NIH-5162-BA9_TGTGGAGCAGCTACGT-1	NIH-5162-BA9	5058	Adolescence	M	PFC	TGTGGAGCAGCTACGT-1	CCTTAAAGTGAAACAT-1	6976	3306	530	24.8011	3.95968	1.81065	0.00718914	-0.00397048	-0.0455941	Neuron	GABAergic neuron	IN-MGE-SST	28
NIH-5162-BA9_TGTGGAGCATAGCAGG-1	NIH-5162-BA9	5058	Adolescence	M	PFC	TGTGGAGCATAGCAGG-1	CCTTAAAGTAGTCATC-1	4322	2263	2256	40.3939	6.63105	1.26621	0.0755577	0.0514781	0.0451343	Glia	Oligodendrocyte	Oligodendrocyte	40
NIH-5162-BA9_TGTGGCCAGAGAGGAG-1	NIH-5162-BA9	5058	Adolescence	M	PFC	TGTGGCCAGAGAGGAG-1	CCGCCAATCAGCATTT-1	1277	859	2275	45.9782	5.20813	1.18146	0.0362663	0.0713907	0.00556723	Glia	Oligodendrocyte	Oligodendrocyte	40
NIH-5162-BA9_TGTGGCCAGGAGGACT-1	NIH-5162-BA9	5058	Adolescence	M	PFC	TGTGGCCAGGAGGACT-1	CCGCCAATCACATTAC-1	12764	4931	4690	27.4767	3.09521	1.66821	0.0648789	0.06806	-0.0254494	Neuron	Glutamatergic neuron	EN-L4-IT	114
NIH-5162-BA9_TGTGGCCAGGCGCTTA-1	NIH-5162-BA9	5058	Adolescence	M	PFC	TGTGGCCAGGCGCTTA-1	CCGCCAATCCAATTAC-1	7059	3555	2004	16.8573	2.7863	1.03822	0.0461861	-0.00855483	0.0344055	Neuron	GABAergic neuron	IN-CGE-VIP	74
NIH-5162-BA9_TGTGGCCAGGCTCATG-1	NIH-5162-BA9	5058	Adolescence	M	PFC	TGTGGCCAGGCTCATG-1	CCGCCAATCAGGGATT-1	2313	1378	790	41.6667	4.87748	1.09662	0.03349	0.0395457	0.0107996	Glia	Oligodendrocyte	Oligodendrocyte	40
NIH-5162-BA9_TGTGGCCAGGCTGTCA-1	NIH-5162-BA9	5058	Adolescence	M	PFC	TGTGGCCAGGCTGTCA-1	CCGCCAATCTTGCAGC-1	5110	2452	4764	30.9995	3.76149	1.39078	0.0859396	0.0139881	0.0526381	Glia	Oligodendrocyte	Oligodendrocyte	40
NIH-5162-BA9_TGTGGCGGTCATCCTG-1	NIH-5162-BA9	5058	Adolescence	M	PFC	TGTGGCGGTCATCCTG-1	ACGATTGCAATAAAGG-1	16965	5972	12629	30.4982	3.46868	1.52797	0.281445	0.0187641	-0.0456192	Neuron	Glutamatergic neuron	EN-L5-IT	89
NIH-5162-BA9_TGTGGCGGTTAACACG-1	NIH-5162-BA9	5058	Adolescence	M	PFC	TGTGGCGGTTAACACG-1	ACGATTGCACATTGTC-1	6063	3227	5141	21.8915	3.95201	1.47225	0.0140201	-0.0336784	-0.00363422	Neuron	GABAergic neuron	IN-CGE-VIP	74
NIH-5162-BA9_TGTGGCGGTTACATCC-1	NIH-5162-BA9	5058	Adolescence	M	PFC	TGTGGCGGTTACATCC-1	ACGATTGCAACAACAT-1	7519	3495	8604	24.8843	3.85595	1.68159	0.231308	0.00298218	-0.0600253	Neuron	GABAergic neuron	IN-MGE-PV	98
NIH-5162-BA9_TGTGGCGGTTAGGTTG-1	NIH-5162-BA9	5058	Adolescence	M	PFC	TGTGGCGGTTAGGTTG-1	ACGATTGCATTAACCC-1	2220	1392	1585	29.0346	4.09313	1.12085	0.0831622	-0.046648	0.0463141	Glia	Oligodendrocyte	Oligodendrocyte	40
NIH-5162-BA9_TGTGGCGGTTCCTGAT-1	NIH-5162-BA9	5058	Adolescence	M	PFC	TGTGGCGGTTCCTGAT-1	ACGATTGCATTACGTC-1	1865	1220	776	36.6383	5.54929	1.19369	0.0437436	-0.0362909	0.0645461	Glia	Oligodendrocyte	Oligodendrocyte	40
NIH-5162-BA9_TGTGGCTCAAATATCC-1	NIH-5162-BA9	5058	Adolescence	M	PFC	TGTGGCTCAAATATCC-1	GGTTTACGTTGTGACT-1	2723	1602	219	31.4655	5.84416	1.19481	0.00818628	-0.0580722	-0.0252506	Progenitor	OPC	OPC	8
NIH-5162-BA9_TGTGGCTCAACCCTAA-1	NIH-5162-BA9	5058	Adolescence	M	PFC	TGTGGCTCAACCCTAA-1	GGTTTACGTTCCGGGT-1	8901	3820	6585	29.8965	3.71892	1.46472	0.0461861	0.0592413	-0.0550487	Neuron	Glutamatergic neuron	EN-L2_3-IT	90
NIH-5162-BA9_TGTGGCTCAATCGCAC-1	NIH-5162-BA9	5058	Adolescence	M	PFC	TGTGGCTCAATCGCAC-1	GGTTTACGTTACAACC-1	21738	5910	8228	21.407	2.58492	1.4406	0.0501562	-0.0219717	0.00201626	Neuron	Glutamatergic neuron	EN-L2_3-IT	90
NIH-5162-BA9_TGTGGCTCAATTAGGA-1	NIH-5162-BA9	5058	Adolescence	M	PFC	TGTGGCTCAATTAGGA-1	GGTTTACGTGGTTAAG-1	2963	1853	693	29.5271	4.7138	1.07203	0.00852976	-0.0242088	-0.0303892	Progenitor	OPC	OPC	8
NIH-5162-BA9_TGTGGCTCATGGTTAT-1	NIH-5162-BA9	5058	Adolescence	M	PFC	TGTGGCTCATGGTTAT-1	GGTTTACGTCATTATG-1	2540	1507	3256	36.4002	3.61499	1.32147	0.0107174	-0.0486743	0.0178924	Progenitor	OPC	OPC	8
NIH-5162-BA9_TGTGTGAGTATCTGGA-1	NIH-5162-BA9	5058	Adolescence	M	PFC	TGTGTGAGTATCTGGA-1	TTTACTGCACCGTTGC-1	1072	810	3108	36.4361	4.82616	1.04207	0.00391262	-0.0462842	0.0475742	Immune	Microglia	Microglia	42
NIH-5162-BA9_TGTGTGAGTCAAAGAA-1	NIH-5162-BA9	5058	Adolescence	M	PFC	TGTGTGAGTCAAAGAA-1	TTTACTGCATGTTGGA-1	9484	4302	1329	18.75	2.3941	1.64154	0.0425781	0.0133003	-0.0386975	Neuron	Glutamatergic neuron	EN-L2_3-IT	3
NIH-5162-BA9_TGTGTGAGTCACAGAC-1	NIH-5162-BA9	5058	Adolescence	M	PFC	TGTGTGAGTCACAGAC-1	TTTACTGCAGCCAATA-1	5323	2777	4359	25.023	3.28243	1.41677	0.0168447	0.0024467	-0.0228579	Neuron	GABAergic neuron	IN-CGE-Immature	23
NIH-5162-BA9_TGTGTGAGTCCTAAGA-1	NIH-5162-BA9	5058	Adolescence	M	PFC	TGTGTGAGTCCTAAGA-1	TTTACTGCAGCTACCC-1	9337	4085	2396	22.3925	3.5964	1.37279	0.0530317	-0.00770497	-0.0643557	Neuron	Glutamatergic neuron	EN-L2_3-IT	90
NIH-5162-BA9_TGTGTGAGTGGCTTCC-1	NIH-5162-BA9	5058	Adolescence	M	PFC	TGTGTGAGTGGCTTCC-1	TTTACTGCAGCATTAG-1	1510	1009	2873	40.5333	5.99401	1.18425	0.0372439	-0.0383559	0.107376	Glia	Oligodendrocyte	Oligodendrocyte	14
NIH-5162-BA9_TGTGTGAGTTAATGCG-1	NIH-5162-BA9	5058	Adolescence	M	PFC	TGTGTGAGTTAATGCG-1	TTTACTGCACCTCGAC-1	11165	4648	8520	23.287	2.90145	1.40239	0.0263537	-0.00785143	-0.00436738	Neuron	Glutamatergic neuron	EN-L4-IT	114
NIH-5162-BA9_TGTGTGAGTTAGAGCC-1	NIH-5162-BA9	5058	Adolescence	M	PFC	TGTGTGAGTTAGAGCC-1	TTTACTGCACCTCACA-1	18212	5788	11559	24.4062	2.7688	1.40025	0.0474667	-0.011766	-0.0248623	Neuron	Glutamatergic neuron	EN-L2_3-IT	90
NIH-5162-BA9_TGTGTGAGTTCAAGAT-1	NIH-5162-BA9	5058	Adolescence	M	PFC	TGTGTGAGTTCAAGAT-1	TTTACTGCAATTACCC-1	1693	1034	3563	31.0962	3.64968	0.912376	0.04035	-0.0354338	0.00949041	Glia	Oligodendrocyte	Oligodendrocyte	40
NIH-5162-BA9_TGTGTTAAGAATCTCA-1	NIH-5162-BA9	5058	Adolescence	M	PFC	TGTGTTAAGAATCTCA-1	GGTAATATCTTAGGTT-1	2096	1296	888	25.3425	4.3956	1.08883	0.0372439	-0.0509051	0.0745566	Glia	Oligodendrocyte	Oligodendrocyte	40
NIH-5162-BA9_TGTGTTAAGACACTTA-1	NIH-5162-BA9	5058	Adolescence	M	PFC	TGTGTTAAGACACTTA-1	GGTAATATCCTAAGCC-1	2678	1621	4537	47.4731	4.06709	1.19423	0.0103369	-0.0526473	0.00339853	Progenitor	OPC	OPC	8
NIH-5162-BA9_TGTTACTTCGGGACCT-1	NIH-5162-BA9	5058	Adolescence	M	PFC	TGTTACTTCGGGACCT-1	GGGACCTAGCTGGATG-1	1486	982	3489	47.1869	4.72594	1.10233	0.0362663	0.116496	-0.00184855	Glia	Oligodendrocyte	Oligodendrocyte	40
NIH-5162-BA9_TGTTACTTCTAATTGG-1	NIH-5162-BA9	5058	Adolescence	M	PFC	TGTTACTTCTAATTGG-1	GGGACCTAGCTATCGC-1	1748	1075	2750	40.1871	5.10557	0.981842	0.0437436	-0.0387945	-0.00388279	Glia	Oligodendrocyte	Oligodendrocyte	40
NIH-5162-BA9_TGTTACTTCTCCATGC-1	NIH-5162-BA9	5058	Adolescence	M	PFC	TGTTACTTCTCCATGC-1	GGGACCTAGTTACATC-1	22282	6357	9020	24.5129	3.34069	1.68536	0.10209	-0.0521599	0.00102548	Neuron	Glutamatergic neuron	EN-L2_3-IT	87
NIH-5162-BA9_TGTTACTTCTGGCTTC-1	NIH-5162-BA9	5058	Adolescence	M	PFC	TGTTACTTCTGGCTTC-1	GGGACCTAGTCAGGAT-1	12058	4724	1203	22.4398	3.31543	1.99733	0.0951302	-0.0156023	-0.0342079	Neuron	Glutamatergic neuron	EN-L5_6-NP	111
NIH-5162-BA9_TGTTAGCAGTAACGGA-1	NIH-5162-BA9	5058	Adolescence	M	PFC	TGTTAGCAGTAACGGA-1	AGCTTTGTCACAAGCG-1	2911	1631	3114	32.0502	4.98458	1.58052	0.0919128	-0.0479576	0.0950317	Glia	Oligodendrocyte	Oligodendrocyte	40
NIH-5162-BA9_TGTTAGCAGTGAGCGG-1	NIH-5162-BA9	5058	Adolescence	M	PFC	TGTTAGCAGTGAGCGG-1	AGCTTTGTCATCACAT-1	1273	864	3029	44.2061	4.65272	1.09005	0.0243038	-0.0253905	-0.0423433	Glia	Oligodendrocyte	Oligodendrocyte	40
NIH-5162-BA9_TGTTATGAGATAGACG-1	NIH-5162-BA9	5058	Adolescence	M	PFC	TGTTATGAGATAGACG-1	ATAGCAATCATAATGG-1	6066	3122	4590	18.9037	3.12683	1.34779	0.0194715	-0.00892422	-0.0158853	Neuron	GABAergic neuron	IN-Mix-LAMP5	147
NIH-5162-BA9_TGTTATGAGCAACAAG-1	NIH-5162-BA9	5058	Adolescence	M	PFC	TGTTATGAGCAACAAG-1	ATAGCAATCATGCGCT-1	21634	5960	267	19.5318	3.01517	1.7619	0.0158662	-0.0227662	-0.0303795	Neuron	Glutamatergic neuron	EN-L5_6-NP	111
NIH-5162-BA9_TGTTATGAGGACACTT-1	NIH-5162-BA9	5058	Adolescence	M	PFC	TGTTATGAGGACACTT-1	ATAGCAATCAGCCATC-1	9859	4255	4846	21.3396	3.87494	1.41062	0.0293267	0.0144409	-0.0460111	Neuron	GABAergic neuron	IN-MGE-PV	108
NIH-5162-BA9_TGTTATGAGTAGCTTA-1	NIH-5162-BA9	5058	Adolescence	M	PFC	TGTTATGAGTAGCTTA-1	ATAGCAATCCCATAGC-1	4841	2370	5539	43.4806	5.04376	1.26368	0.10209	0.065547	0.0838641	Glia	Oligodendrocyte	Oligodendrocyte	40
NIH-5162-BA9_TGTTATGAGTTTCCTG-1	NIH-5162-BA9	5058	Adolescence	M	PFC	TGTTATGAGTTTCCTG-1	ATAGCAATCACGGATG-1	6829	3058	5428	26.0099	3.31824	1.06796	0.167405	-0.0111559	-0.0363921	Glia	Astrocyte	Astrocyte-Protoplasmic	46
NIH-5162-BA9_TGTTCATTCAGTTCCC-1	NIH-5162-BA9	5058	Adolescence	M	PFC	TGTTCATTCAGTTCCC-1	TCAGCCTAGAGCAAGA-1	8609	4102	1585	38.9339	5.51591	1.36623	0.139588	0.0183636	0.000827554	Glia	Astrocyte	Astrocyte-Protoplasmic	46
NIH-5162-BA9_TGTTCATTCATGCGTG-1	NIH-5162-BA9	5058	Adolescence	M	PFC	TGTTCATTCATGCGTG-1	TCAGCCTAGCTAATCT-1	2123	1483	2351	29.7708	4.18891	1.37325	0.0474667	-0.0583214	-0.0107589	Progenitor	Radial glia	RG-oRG	37
NIH-5162-BA9_TGTTCATTCTTCAATC-1	NIH-5162-BA9	5058	Adolescence	M	PFC	TGTTCATTCTTCAATC-1	TCAGCCTAGAAGCTAC-1	2676	1539	3072	37.2273	4.76816	1.27555	0.0755577	-0.0205051	-0.0115385	Glia	Oligodendrocyte	Oligodendrocyte	40
NIH-5162-BA9_TGTTGCACAATATACC-1	NIH-5162-BA9	5058	Adolescence	M	PFC	TGTTGCACAATATACC-1	TCCGTAGGTAGGCGCA-1	1229	908	2793	28.318	4.05893	1.17071	0.03349	0.0171348	-0.0315817	Glia	Oligodendrocyte	Oligodendrocyte	40
NIH-5162-BA9_TGTTGCACACCTAAGC-1	NIH-5162-BA9	5058	Adolescence	M	PFC	TGTTGCACACCTAAGC-1	TCCGTAGGTATCGCTG-1	2528	1672	3342	33.3466	5.57703	1.12093	0.0372439	0.0126723	-0.0617134	Glia	Oligodendrocyte	Oligodendrocyte	40
NIH-5162-BA9_TGTTGCACAGAATGAC-1	NIH-5162-BA9	5058	Adolescence	M	PFC	TGTTGCACAGAATGAC-1	TCCGTAGGTCTTAGCG-1	1804	1125	2126	28.2675	3.65475	0.871581	0.0629905	-0.0362468	-0.0370416	Glia	Oligodendrocyte	Oligodendrocyte	40
NIH-5162-BA9_TGTTGCACATTAAACC-1	NIH-5162-BA9	5058	Adolescence	M	PFC	TGTTGCACATTAAACC-1	TCCGTAGGTTATGTCA-1	14337	5239	1869	24.2004	2.72685	1.42174	0.0501562	-0.042927	-0.0230844	Neuron	Glutamatergic neuron	EN-L4-IT	54
NIH-5162-BA9_TGTTGGCCAACTAGAA-1	NIH-5162-BA9	5058	Adolescence	M	PFC	TGTTGGCCAACTAGAA-1	CCTAAGTGTTAACTGC-1	21014	6256	8266	20.7558	3.00762	1.21321	0.0629905	-0.0494768	-0.0320436	Neuron	Glutamatergic neuron	EN-L4-IT	114
NIH-5162-BA9_TGTTGGCCAAGCTTTG-1	NIH-5162-BA9	5058	Adolescence	M	PFC	TGTTGGCCAAGCTTTG-1	CCTAAGTGTGCAAGGT-1	16475	5358	4797	19.0994	3.496	1.67008	0.0263537	0.0183541	-0.0322331	Neuron	GABAergic neuron	IN-MGE-PV	15
NIH-5162-BA9_TGTTGGCCAGCGCTTG-1	NIH-5162-BA9	5058	Adolescence	M	PFC	TGTTGGCCAGCGCTTG-1	CCTAAGTGTGGACAAC-1	11771	4655	6591	24.2387	2.67178	1.52692	0.0732394	0.00745931	-0.0247058	Neuron	Glutamatergic neuron	EN-L5-IT	89
NIH-5162-BA9_TGTTGGCCAGTTAAAG-1	NIH-5162-BA9	5058	Adolescence	M	PFC	TGTTGGCCAGTTAAAG-1	CCTAAGTGTAAATAGC-1	15020	5368	9162	23.8892	2.41146	1.36468	0.0501562	-0.0270772	-0.0350568	Neuron	Glutamatergic neuron	EN-L2_3-IT	90
NIH-5162-BA9_TGTTGTAAGAAGCTAG-1	NIH-5162-BA9	5058	Adolescence	M	PFC	TGTTGTAAGAAGCTAG-1	GCTTTAGTCTCAATAC-1	13021	5264	7932	24.3664	3.19941	1.21884	0.0629905	0.0144875	0.00999577	Neuron	Glutamatergic neuron	EN-L4-IT	114
NIH-5162-BA9_TGTTGTAAGTCATGCG-1	NIH-5162-BA9	5058	Adolescence	M	PFC	TGTTGTAAGTCATGCG-1	GCTTTAGTCACAAAGC-1	4155	2002	4019	31.0852	4.31686	1.53018	0.0732394	-0.0278132	0.065447	Glia	Oligodendrocyte	Oligodendrocyte	40
NIH-5162-BA9_TGTTGTAAGTGGACAA-1	NIH-5162-BA9	5058	Adolescence	M	PFC	TGTTGTAAGTGGACAA-1	GCTTTAGTCATTAGCT-1	4057	2001	954	38.1753	4.30933	1.01115	0.0144684	0.044493	0.0192156	Glia	Oligodendrocyte	Oligodendrocyte	40
NIH-5162-BA9_TGTTGTAAGTTAGCCG-1	NIH-5162-BA9	5058	Adolescence	M	PFC	TGTTGTAAGTTAGCCG-1	GCTTTAGTCATGAGGT-1	11233	4543	4599	21.7067	3.40909	1.4285	0.0343904	-0.0428085	-0.043007	Neuron	GABAergic neuron	IN-MGE-PV	108
NIH-5162-BA9_TGTTGTAAGTTTGGTA-1	NIH-5162-BA9	5058	Adolescence	M	PFC	TGTTGTAAGTTTGGTA-1	GCTTTAGTCGCTTCGG-1	13936	5372	8018	23.9001	3.33952	1.43606	0.262745	-0.0495286	-0.0661362	Neuron	Glutamatergic neuron	EN-L6-IT	75
NIH-5162-BA9_TGTTGTGCAACCTGGT-1	NIH-5162-BA9	5058	Adolescence	M	PFC	TGTTGTGCAACCTGGT-1	TAAGGATGTAGCGCTC-1	6558	3202	4347	20.9686	2.8669	1.4016	0.0353154	-0.0286585	-0.0794989	Neuron	Glutamatergic neuron	EN-L6-CT	76
NIH-5162-BA9_TGTTGTGCATAGCTGC-1	NIH-5162-BA9	5058	Adolescence	M	PFC	TGTTGTGCATAGCTGC-1	TAAGGATGTCATCATA-1	6713	3282	5003	27.4122	4.14418	1.47918	0.0144684	-0.0415074	-0.0378425	Neuron	GABAergic neuron	IN-MGE-PV	20
NIH-5162-BA9_TGTTGTTTCCGCAACA-1	NIH-5162-BA9	5058	Adolescence	M	PFC	TGTTGTTTCCGCAACA-1	CTCAGCTAGGAGTATC-1	18665	5961	1437	21.7497	3.68993	1.26	0.0577386	-0.0276619	-0.0103353	Neuron	Glutamatergic neuron	EN-L6b	33
NIH-5162-BA9_TGTTTGTTCCTAACGG-1	NIH-5162-BA9	5058	Adolescence	M	PFC	TGTTTGTTCCTAACGG-1	AGGCCTAAGTGCTGGA-1	2455	1560	361	38.5684	5.47145	1.02128	0.00337349	0.0251638	0.00802139	Progenitor	OPC	OPC	8
NIH-5162-BA9_TGTTTGTTCCTGATGG-1	NIH-5162-BA9	5058	Adolescence	M	PFC	TGTTTGTTCCTGATGG-1	AGGCCTAAGTAGTTAG-1	3918	2117	201	29.8663	10.8891	1.10294	0.00623917	-0.0707966	-0.0718626	Glia	Astrocyte	Astrocyte-Protoplasmic	46
NIH-5162-BA9_TGTTTGTTCGCACACA-1	NIH-5162-BA9	5058	Adolescence	M	PFC	TGTTTGTTCGCACACA-1	AGGCCTAAGTAGAGGA-1	1112	834	353	27.0291	2.664	0.823944	0.0107174	0.0154033	0.00946068	Immune	Microglia	Microglia	80
NIH-5162-BA9_TGTTTGTTCGTAACGT-1	NIH-5162-BA9	5058	Adolescence	M	PFC	TGTTTGTTCGTAACGT-1	AGGCCTAAGGCGCAGT-1	9357	4380	481	19.1252	4.0959	1.62162	0.0123086	-0.0179391	-0.0124727	Neuron	GABAergic neuron	IN-CGE-VIP	74
NIH-5162-BA9_TTAAAGGCATTGACAT-1	NIH-5162-BA9	5058	Adolescence	M	PFC	TTAAAGGCATTGACAT-1	TTACTGAGTCAATTGC-1	2549	1593	3666	34.7455	5.04681	1.12065	0.0111046	-0.068586	-0.0514885	Progenitor	OPC	OPC	51
NIH-5162-BA9_TTAACCAAGAAAGCAT-1	NIH-5162-BA9	5058	Adolescence	M	PFC	TTAACCAAGAAAGCAT-1	AGGTTCCTCGACAAAC-1	3365	2019	640	40.6091	3.84443	1.44928	0.0243038	-0.00203112	-0.0561573	Glia	Oligodendrocyte	Oligodendrocyte	40
NIH-5162-BA9_TTAACCAAGGATTGAG-1	NIH-5162-BA9	5058	Adolescence	M	PFC	TTAACCAAGGATTGAG-1	AGGTTCCTCAGGTTCC-1	2997	1775	725	28.5996	3.5154	1.50725	0.00533311	-0.0231007	-0.061978	Progenitor	OPC	OPC	8
NIH-5162-BA9_TTAACCAAGTGTTGTA-1	NIH-5162-BA9	5058	Adolescence	M	PFC	TTAACCAAGTGTTGTA-1	AGGTTCCTCCAAACCC-1	9656	3838	3709	27.208	3.22802	1.29125	0.0270701	0.0143529	-0.0199594	Neuron	GABAergic neuron	IN-Mix-LAMP5	145
NIH-5162-BA9_TTAACTGAGCACAGAA-1	NIH-5162-BA9	5058	Adolescence	M	PFC	TTAACTGAGCACAGAA-1	ATGGGCATCTTAAGGA-1	20614	6492	7735	22.4151	3.20804	1.6136	0.0545455	-0.0262957	-0.0178069	Neuron	Glutamatergic neuron	EN-L2_3-IT	90
NIH-5162-BA9_TTAACTGAGCGGATAA-1	NIH-5162-BA9	5058	Adolescence	M	PFC	TTAACTGAGCGGATAA-1	ATGGGCATCCTCCCAC-1	10828	4595	9016	36.2001	3.69341	1.41278	0.0629905	-0.00642961	-0.0815152	Neuron	Glutamatergic neuron	EN-L2_3-IT	90
NIH-5162-BA9_TTAACTGAGGGCTTTG-1	NIH-5162-BA9	5058	Adolescence	M	PFC	TTAACTGAGGGCTTTG-1	ATGGGCATCAATAGCA-1	2122	1258	3039	39.2281	4.75459	1.22429	0.0474667	0.00375789	0.0237972	Glia	Oligodendrocyte	Oligodendrocyte	40
NIH-5162-BA9_TTAACTGAGGTCGATT-1	NIH-5162-BA9	5058	Adolescence	M	PFC	TTAACTGAGGTCGATT-1	ATGGGCATCTCTCGCC-1	10312	4555	5851	24.1527	3.12545	1.66521	0.0688879	0.0260172	-0.0181662	Neuron	Glutamatergic neuron	EN-L2_3-IT	90
NIH-5162-BA9_TTAAGCCAGCCGCTAA-1	NIH-5162-BA9	5058	Adolescence	M	PFC	TTAAGCCAGCCGCTAA-1	GCTCGATTCAGTTTAC-1	2278	1568	1343	36.0247	5.95558	1.11557	0.205913	-0.0641813	-0.0412647	Vascular	Vascular	Vascular	62
NIH-5162-BA9_TTAAGCCAGCGCTAAT-1	NIH-5162-BA9	5058	Adolescence	M	PFC	TTAAGCCAGCGCTAAT-1	GCTCGATTCATTGACT-1	1436	1040	400	38.3877	4.23213	1.31776	0.0114988	-0.0640824	0.0410356	Immune	Microglia	Microglia	34
NIH-5162-BA9_TTAAGCCAGGGTCTAT-1	NIH-5162-BA9	5058	Adolescence	M	PFC	TTAAGCCAGGGTCTAT-1	GCTCGATTCTCAAATC-1	4741	2717	3388	22.2587	2.64914	1.3018	0.0561134	-0.0681457	0.0396397	Neuron	Glutamatergic neuron	EN-L2_3-IT	9
NIH-5162-BA9_TTAAGGACACCACAAC-1	NIH-5162-BA9	5058	Adolescence	M	PFC	TTAAGGACACCACAAC-1	TATTACGGTGTTCCTC-1	1421	1030	3107	39.1556	5.37887	1.08617	0.00364107	0.00757427	0.0245349	Immune	Microglia	Microglia	42
NIH-5162-BA9_TTAAGGACACGTGCTG-1	NIH-5162-BA9	5058	Adolescence	M	PFC	TTAAGGACACGTGCTG-1	TATTACGGTTACTTCT-1	2640	1461	3082	36.4087	4.27868	1.24246	0.0755577	0.0355213	0.0512079	Glia	Oligodendrocyte	Oligodendrocyte	40
NIH-5162-BA9_TTAAGGACACTTACAG-1	NIH-5162-BA9	5058	Adolescence	M	PFC	TTAAGGACACTTACAG-1	TATTACGGTGACCTTG-1	1317	860	2555	42.3013	4.66076	1.1789	0.0487893	0.0715749	0.0554577	Glia	Oligodendrocyte	Oligodendrocyte	40
NIH-5162-BA9_TTAAGGACAGAAACGT-1	NIH-5162-BA9	5058	Adolescence	M	PFC	TTAAGGACAGAAACGT-1	TATTACGGTGCACGCT-1	1788	1176	3401	24.1189	3.57436	0.965251	0.00887902	0.00448524	-0.0479184	Progenitor	OPC	OPC	137
NIH-5162-BA9_TTAAGGACAGGCTACT-1	NIH-5162-BA9	5058	Adolescence	M	PFC	TTAAGGACAGGCTACT-1	TATTACGGTTTGTAGC-1	2426	1390	1820	31.8962	3.54697	1.19089	0.0755577	0.0459401	-0.00666222	Glia	Oligodendrocyte	Oligodendrocyte	40
NIH-5162-BA9_TTAAGGACAGGTTAAA-1	NIH-5162-BA9	5058	Adolescence	M	PFC	TTAAGGACAGGTTAAA-1	TATTACGGTTAACACC-1	2727	1584	873	28.9648	4.7088	1.42279	0.0301171	-0.0525449	0.00561604	Glia	Oligodendrocyte	Oligodendrocyte	40
NIH-5162-BA9_TTAAGGTGTTAGGCGT-1	NIH-5162-BA9	5058	Adolescence	M	PFC	TTAAGGTGTTAGGCGT-1	TTATCGCCATACTGAG-1	9441	4152	5479	22.592	4.30173	1.70775	0.0194715	-0.0458182	0.0384818	Neuron	GABAergic neuron	IN-MGE-PV	98
NIH-5162-BA9_TTAAGGTGTTCACTGT-1	NIH-5162-BA9	5058	Adolescence	M	PFC	TTAAGGTGTTCACTGT-1	TTATCGCCAATAGCCA-1	13472	4873	6607	21.8024	3.07111	1.25205	0.0501562	-0.0230027	0.0384667	Neuron	Glutamatergic neuron	EN-L2_3-IT	90
NIH-5162-BA9_TTAAGTGTCACGCGGT-1	NIH-5162-BA9	5058	Adolescence	M	PFC	TTAAGTGTCACGCGGT-1	GTCCTTAAGAGGCTAT-1	2000	1295	1051	24.6078	4.28208	1.40997	0.0449458	0.0337481	-0.00565278	Glia	Oligodendrocyte	Oligodendrocyte	40
NIH-5162-BA9_TTAAGTGTCAGTATTG-1	NIH-5162-BA9	5058	Adolescence	M	PFC	TTAAGTGTCAGTATTG-1	GTCCTTAAGCGATATA-1	5687	2887	2449	16.899	3.09789	1.69729	0.03349	0.0459731	-0.0272844	Neuron	Glutamatergic neuron	EN-L6-CT	22
NIH-5162-BA9_TTAAGTGTCCCATAGG-1	NIH-5162-BA9	5058	Adolescence	M	PFC	TTAAGTGTCCCATAGG-1	GTCCTTAAGCTTATCG-1	2747	1640	3897	34.8725	5.96863	1.38499	0.0951302	0.00355345	0.0142754	Glia	Oligodendrocyte	Oligodendrocyte	40
NIH-5162-BA9_TTAAGTGTCTAGCTTT-1	NIH-5162-BA9	5058	Adolescence	M	PFC	TTAAGTGTCTAGCTTT-1	GTCCTTAAGGGAGTAA-1	23153	6776	7657	22.0905	2.80668	1.49933	0.0545455	-0.0576508	-0.0271468	Neuron	Glutamatergic neuron	EN-L4-IT	54
NIH-5162-BA9_TTAATCGAGCACGTTG-1	NIH-5162-BA9	5058	Adolescence	M	PFC	TTAATCGAGCACGTTG-1	AAATCGATCGGCTATC-1	6542	3454	6005	21.3731	3.23427	1.49567	0.0163506	-0.0355665	-0.060246	Neuron	GABAergic neuron	IN-CGE-VIP	74
NIH-5162-BA9_TTAATCGAGCTAATTG-1	NIH-5162-BA9	5058	Adolescence	M	PFC	TTAATCGAGCTAATTG-1	AAATCGATCCTAGTGC-1	2124	1292	2972	24.9895	3.53119	1.20085	0.0189242	-0.050563	-0.00754416	Progenitor	OPC	OPC	8
NIH-5162-BA9_TTAATCGAGGCAAGTA-1	NIH-5162-BA9	5058	Adolescence	M	PFC	TTAATCGAGGCAAGTA-1	AAATCGATCTTGAATC-1	11909	4841	8697	26.8766	2.88249	1.69307	0.0230141	0.0124956	-0.00459597	Neuron	Glutamatergic neuron	EN-L4-IT	114
NIH-5162-BA9_TTAATCGAGTAAGTCC-1	NIH-5162-BA9	5058	Adolescence	M	PFC	TTAATCGAGTAAGTCC-1	AAATCGATCCTAGGTC-1	2255	1193	2601	49.7704	5.85501	1.22242	0.0530317	0.0434529	-0.0121855	Glia	Oligodendrocyte	Oligodendrocyte	40
NIH-5162-BA9_TTAATCGAGTATTGTG-1	NIH-5162-BA9	5058	Adolescence	M	PFC	TTAATCGAGTATTGTG-1	AAATCGATCAGGAGCC-1	2592	1683	1632	33.8168	3.32494	1.52463	0.0243038	-0.0216204	-0.0262864	Progenitor	OPC	OPC	8
NIH-5162-BA9_TTACACCGTCATCAAG-1	NIH-5162-BA9	5058	Adolescence	M	PFC	TTACACCGTCATCAAG-1	GATTACGCAGCTCAAA-1	2805	1581	3588	37.247	5.34194	1.175	0.0732394	-0.0179804	0.0560295	Glia	Oligodendrocyte	Oligodendrocyte	40
NIH-5162-BA9_TTACACCGTTCGGTAA-1	NIH-5162-BA9	5058	Adolescence	M	PFC	TTACACCGTTCGGTAA-1	GATTACGCAAACAAAG-1	3201	1835	2623	19.7768	3.7467	1.35171	0.0217812	-0.0340295	0.046179	Neuron	GABAergic neuron	IN-MGE-PV	108
NIH-5162-BA9_TTACAGCAGACTATTG-1	NIH-5162-BA9	5058	Adolescence	M	PFC	TTACAGCAGACTATTG-1	TAGTCATTCCACCTGG-1	10180	4329	5114	19.3302	3.30258	1.39565	0.0437436	-0.0831604	0.00431579	Neuron	GABAergic neuron	IN-CGE-VIP	11
NIH-5162-BA9_TTACAGCAGCGAGTAA-1	NIH-5162-BA9	5058	Adolescence	M	PFC	TTACAGCAGCGAGTAA-1	TAGTCATTCGGTCCAT-1	1817	1142	1532	42.9613	6.16691	1.07143	0.0515695	-0.0372917	0.0482131	Glia	Oligodendrocyte	Oligodendrocyte	40
NIH-5162-BA9_TTACAGCAGCTATGAC-1	NIH-5162-BA9	5058	Adolescence	M	PFC	TTACAGCAGCTATGAC-1	TAGTCATTCTAACCCA-1	1348	985	3752	40.3919	6.12522	1.21535	0.00563044	0.00759169	-0.0170206	Immune	Microglia	Microglia	34
NIH-5162-BA9_TTACAGCAGGGTGGAT-1	NIH-5162-BA9	5058	Adolescence	M	PFC	TTACAGCAGGGTGGAT-1	TAGTCATTCATTGCGC-1	8840	3822	4473	27.8172	4.30449	1.31668	0.0449458	0.122345	-0.016804	Neuron	GABAergic neuron	IN-CGE-SNCG	52
NIH-5162-BA9_TTACAGCAGGGTTATC-1	NIH-5162-BA9	5058	Adolescence	M	PFC	TTACAGCAGGGTTATC-1	TAGTCATTCGTCCTAA-1	2695	1507	1726	36.5214	5.42791	1.36195	0.0732394	-0.00821136	0.000631182	Glia	Oligodendrocyte	Oligodendrocyte	40
NIH-5162-BA9_TTACCGTGTAGTAAGA-1	NIH-5162-BA9	5058	Adolescence	M	PFC	TTACCGTGTAGTAAGA-1	CTGTCATCATGATGGC-1	8422	3894	18609	22.6522	2.81089	1.35761	0.0668432	0.015371	0.0193003	Neuron	Glutamatergic neuron	EN-L2_3-IT	90
NIH-5162-BA9_TTACCGTGTGATGAGG-1	NIH-5162-BA9	5058	Adolescence	M	PFC	TTACCGTGTGATGAGG-1	CTGTCATCAGTTAAAC-1	24597	6986	10426	25.4349	3.30423	1.441	0.231308	-0.0301107	0.00125207	Neuron	Glutamatergic neuron	EN-L2_3-IT	90
NIH-5162-BA9_TTACCGTGTTAATGAC-1	NIH-5162-BA9	5058	Adolescence	M	PFC	TTACCGTGTTAATGAC-1	CTGTCATCATGCTGGG-1	20316	6378	9024	19.1211	2.57167	1.32175	0.0530317	0.0244513	-0.0268554	Neuron	Glutamatergic neuron	EN-L2_3-IT	90
NIH-5162-BA9_TTACCGTGTTAGTACG-1	NIH-5162-BA9	5058	Adolescence	M	PFC	TTACCGTGTTAGTACG-1	CTGTCATCAACAGGCT-1	4522	2492	4411	33.4445	3.55444	1.15374	0.246144	0.00205855	-0.0648713	Glia	Oligodendrocyte	Oligodendrocyte-Immature	72
NIH-5162-BA9_TTACCGTGTTCATTTG-1	NIH-5162-BA9	5058	Adolescence	M	PFC	TTACCGTGTTCATTTG-1	CTGTCATCAAGGCTTA-1	2717	1391	1176	37.5959	5.10128	1.19373	0.0326134	-0.0105224	0.0726929	Glia	Oligodendrocyte	Oligodendrocyte	40
NIH-5162-BA9_TTACCGTGTTCCGCAC-1	NIH-5162-BA9	5058	Adolescence	M	PFC	TTACCGTGTTCCGCAC-1	CTGTCATCATGAGGGA-1	12315	4818	7503	27.0067	2.7959	1.75141	0.0362663	-0.0277134	-0.00569075	Neuron	Glutamatergic neuron	EN-L5-IT	63
NIH-5162-BA9_TTACCGTGTTCCTCCT-1	NIH-5162-BA9	5058	Adolescence	M	PFC	TTACCGTGTTCCTCCT-1	CTGTCATCACGTAGGT-1	2346	1351	636	51.3732	4.62395	0.888158	0.0183882	-0.00334329	0.0411543	Glia	Oligodendrocyte	Oligodendrocyte	40
NIH-5162-BA9_TTACCGTGTTCGCTTG-1	NIH-5162-BA9	5058	Adolescence	M	PFC	TTACCGTGTTCGCTTG-1	CTGTCATCACTTGCTG-1	3022	1638	871	20.2276	2.69165	1.30676	0.00563044	-0.050918	0.0381158	Progenitor	OPC	OPC	68
NIH-5162-BA9_TTACCGTGTTTACGTC-1	NIH-5162-BA9	5058	Adolescence	M	PFC	TTACCGTGTTTACGTC-1	CTGTCATCAATCGTGA-1	1710	1068	2860	29.0887	4.0196	1.24138	0.0530317	-0.0345103	-0.00493463	Glia	Oligodendrocyte	Oligodendrocyte	40
NIH-5162-BA9_TTACCTGTCAAGCGCC-1	NIH-5162-BA9	5058	Adolescence	M	PFC	TTACCTGTCAAGCGCC-1	TTCAGTTAGCCTGTCG-1	9586	3990	4585	27.4354	3.9749	1.74593	0.0710182	-0.0479278	-0.00387287	Neuron	Glutamatergic neuron	EN-L2_3-IT	90
NIH-5162-BA9_TTACCTGTCTCCATAT-1	NIH-5162-BA9	5058	Adolescence	M	PFC	TTACCTGTCTCCATAT-1	TTCAGTTAGCAATTGA-1	2967	1642	1385	31.964	4.68304	1.11628	0.0414474	0.0160638	0.0553139	Glia	Oligodendrocyte	Oligodendrocyte	40
NIH-5162-BA9_TTACGTTTCATGCTCC-1	NIH-5162-BA9	5058	Adolescence	M	PFC	TTACGTTTCATGCTCC-1	CGATCCTAGCTCCCTC-1	3742	1899	1484	39.7642	5.91332	1.3791	0.0392846	0.00699773	0.0755716	Glia	Oligodendrocyte	Oligodendrocyte	40
NIH-5162-BA9_TTACGTTTCATTGCGG-1	NIH-5162-BA9	5058	Adolescence	M	PFC	TTACGTTTCATTGCGG-1	CGATCCTAGGAAGTAG-1	4367	2321	1697	20.5822	3.72355	1.16667	0.0343904	0.0326577	0.0809558	Glia	Oligodendrocyte	Oligodendrocyte	40
NIH-5162-BA9_TTACGTTTCCAGGTCA-1	NIH-5162-BA9	5058	Adolescence	M	PFC	TTACGTTTCCAGGTCA-1	CGATCCTAGAGCTGGC-1	2432	1374	571	24.1847	3.54818	1.57738	0.0153912	-0.0406692	0.0287329	Glia	Oligodendrocyte	Oligodendrocyte	40
NIH-5162-BA9_TTACGTTTCCTCACTA-1	NIH-5162-BA9	5058	Adolescence	M	PFC	TTACGTTTCCTCACTA-1	CGATCCTAGTCAATCT-1	10476	4460	5312	44.2556	4.57032	1.1249	0.0501562	-0.0731691	0.0635887	Glia	Oligodendrocyte	Oligodendrocyte	40
NIH-5162-BA9_TTAGAAGCAGTCTAGC-1	NIH-5162-BA9	5058	Adolescence	M	PFC	TTAGAAGCAGTCTAGC-1	CTGTGGCGTATAGTGG-1	21398	6531	9067	25.9124	2.68226	1.62435	0.0668432	0.0275878	0.00618025	Neuron	Glutamatergic neuron	EN-L2_3-IT	9
NIH-5162-BA9_TTAGACTCAATGAAGC-1	NIH-5162-BA9	5058	Adolescence	M	PFC	TTAGACTCAATGAAGC-1	CGAGTAAGTATAGCGA-1	2389	1438	3057	32.2061	3.74436	1.07081	0.0611735	0.00468411	-0.0585077	Glia	Oligodendrocyte	Oligodendrocyte	40
NIH-5162-BA9_TTAGACTCACCTGTAA-1	NIH-5162-BA9	5058	Adolescence	M	PFC	TTAGACTCACCTGTAA-1	CGAGTAAGTTTATGGC-1	2441	1407	2821	44.5867	5.90659	1.01771	0.0688879	-0.0033512	0.0906792	Glia	Oligodendrocyte	Oligodendrocyte	40
NIH-5162-BA9_TTAGACTCACTTGTTC-1	NIH-5162-BA9	5058	Adolescence	M	PFC	TTAGACTCACTTGTTC-1	CGAGTAAGTGGTTACT-1	1673	1157	1646	39.1067	4.33956	0.92081	0.009963	-0.0145196	0.0722417	Immune	Microglia	Microglia	34
NIH-5162-BA9_TTAGACTCATCCATCT-1	NIH-5162-BA9	5058	Adolescence	M	PFC	TTAGACTCATCCATCT-1	CGAGTAAGTCACTCAG-1	3321	1745	1717	41.0373	5.34949	1.19662	0.0461861	-0.058766	0.0164157	Glia	Oligodendrocyte	Oligodendrocyte	40
NIH-5162-BA9_TTAGCAATCACACAGT-1	NIH-5162-BA9	5058	Adolescence	M	PFC	TTAGCAATCACACAGT-1	CACTTCAAGTCCCGCA-1	2801	1547	3231	41.8307	4.7064	1.07944	0.0805117	-0.0181441	0.00027468	Glia	Oligodendrocyte	Oligodendrocyte	40
NIH-5162-BA9_TTAGCAATCATGGCTG-1	NIH-5162-BA9	5058	Adolescence	M	PFC	TTAGCAATCATGGCTG-1	CACTTCAAGGACGAAA-1	1744	1142	2116	38.2087	5.34466	1.02928	0.00655079	0.00340103	0.00449794	Immune	Microglia	Microglia	34
NIH-5162-BA9_TTAGCAATCCTAATGA-1	NIH-5162-BA9	5058	Adolescence	M	PFC	TTAGCAATCCTAATGA-1	CACTTCAAGATATTGG-1	2556	1547	844	19.519	2.4975	1.00626	0.0028499	0.0253259	-0.0267505	Glia	Astrocyte	Astrocyte-Protoplasmic	46
NIH-5162-BA9_TTAGCAATCCTCAGTC-1	NIH-5162-BA9	5058	Adolescence	M	PFC	TTAGCAATCCTCAGTC-1	CACTTCAAGAAGCAAG-1	4754	2518	1019	31.8338	3.79213	1.21452	0.0217812	-0.0401141	0.0399765	Glia	Oligodendrocyte	Oligodendrocyte	40
NIH-5162-BA9_TTAGCAATCTAAGTGC-1	NIH-5162-BA9	5058	Adolescence	M	PFC	TTAGCAATCTAAGTGC-1	CACTTCAAGCAATAGC-1	3716	1887	4657	39.0426	4.10269	1.09711	0.0135802	-0.0453006	-0.00350866	Progenitor	OPC	OPC	8
NIH-5162-BA9_TTAGCAGGTACTTAGG-1	NIH-5162-BA9	5058	Adolescence	M	PFC	TTAGCAGGTACTTAGG-1	CGCTCACCACTCGCTA-1	12301	4654	2276	25.6162	3.06693	1.23457	0.0594241	-0.00964838	-0.0455391	Neuron	Glutamatergic neuron	EN-L2_3-IT	90
NIH-5162-BA9_TTAGCAGGTAGGTTAT-1	NIH-5162-BA9	5058	Adolescence	M	PFC	TTAGCAGGTAGGTTAT-1	CGCTCACCATTATCTG-1	5969	3103	3696	20.8802	2.65606	0.742281	0.03349	-0.0286155	-0.0346546	Neuron	Glutamatergic neuron	EN-L4-IT	114
NIH-5162-BA9_TTAGCAGGTTAGAGCC-1	NIH-5162-BA9	5058	Adolescence	M	PFC	TTAGCAGGTTAGAGCC-1	CGCTCACCACCTCACA-1	12007	4783	9778	26.1346	2.86808	1.35404	0.0594241	-0.0583107	-0.0206664	Neuron	Glutamatergic neuron	EN-L5-IT	89
NIH-5162-BA9_TTAGCAGGTTTGAGCA-1	NIH-5162-BA9	5058	Adolescence	M	PFC	TTAGCAGGTTTGAGCA-1	CGCTCACCATAGACGC-1	8010	3967	3571	21.0084	3.11018	1.55634	0.0392846	-0.0302501	0.00313679	Neuron	GABAergic neuron	IN-CGE-VIP	11
NIH-5162-BA9_TTAGCCTGTGACATGC-1	NIH-5162-BA9	5058	Adolescence	M	PFC	TTAGCCTGTGACATGC-1	CAGGAAGCAACAGGGA-1	1513	1075	388	30.2652	4.54283	1.03175	0.00852976	-0.0213542	-0.0541547	Immune	Microglia	Microglia	34
NIH-5162-BA9_TTAGCGGTCCAGGTTG-1	NIH-5162-BA9	5058	Adolescence	M	PFC	TTAGCGGTCCAGGTTG-1	GTCATAAAGTCATGCC-1	1442	997	2116	33.0006	4.08766	0.969543	0.00686741	0.00255341	-0.00473191	Immune	Microglia	Microglia	34
NIH-5162-BA9_TTAGCGGTCGCTATAA-1	NIH-5162-BA9	5058	Adolescence	M	PFC	TTAGCGGTCGCTATAA-1	GTCATAAAGGATTGAC-1	1798	1096	2583	39.4652	4.85171	1.31406	0.0326134	0.00770707	0.0152558	Glia	Oligodendrocyte	Oligodendrocyte	40
NIH-5162-BA9_TTAGCGGTCTAGCTAA-1	NIH-5162-BA9	5058	Adolescence	M	PFC	TTAGCGGTCTAGCTAA-1	GTCATAAAGGAGGGTG-1	22610	6435	10796	22.9346	2.90618	1.65038	0.0577386	-0.0257307	-0.00301854	Neuron	Glutamatergic neuron	EN-L4-IT	54
NIH-5162-BA9_TTAGCTGCAATAATCC-1	NIH-5162-BA9	5058	Adolescence	M	PFC	TTAGCTGCAATAATCC-1	CCTGAATGTAGGTTCT-1	2154	1296	771	45.2996	5.09835	0.930851	0.0309278	-0.0468226	-0.00594463	Glia	Oligodendrocyte	Oligodendrocyte	40
NIH-5162-BA9_TTAGCTGCAATATACC-1	NIH-5162-BA9	5058	Adolescence	M	PFC	TTAGCTGCAATATACC-1	CCTGAATGTAGGCGCA-1	1776	1089	1128	44.7441	6.87548	0.969595	0.0594241	0.0910035	0.0570766	Glia	Oligodendrocyte	Oligodendrocyte	40
NIH-5162-BA9_TTAGCTGCACAAGCCT-1	NIH-5162-BA9	5058	Adolescence	M	PFC	TTAGCTGCACAAGCCT-1	CCTGAATGTTCATTGA-1	14183	5030	4954	33.5478	3.25499	1.74221	0.0755577	0.0278184	0.0683465	Neuron	Glutamatergic neuron	EN-L4-IT	114
NIH-5162-BA9_TTAGCTGCAGGTTACC-1	NIH-5162-BA9	5058	Adolescence	M	PFC	TTAGCTGCAGGTTACC-1	CCTGAATGTATGTTTG-1	12487	4778	901	24.1102	3.83117	1.5559	0.00686741	-0.00967354	0.0341196	Neuron	GABAergic neuron	IN-CGE-SNCG	52
NIH-5162-BA9_TTAGGAACAACTAGCC-1	NIH-5162-BA9	5058	Adolescence	M	PFC	TTAGGAACAACTAGCC-1	CCAATACGTTGTTGTA-1	2073	1231	503	25.1878	6.88542	1.15385	0.00337349	-0.00753664	-0.0408541	Glia	Astrocyte	Astrocyte-Protoplasmic	46
NIH-5162-BA9_TTAGGAACAACTCGCG-1	NIH-5162-BA9	5058	Adolescence	M	PFC	TTAGGAACAACTCGCG-1	CCAATACGTGCGCAAG-1	4715	2795	2024	23.8567	3.38062	0.989396	0.152459	-0.0265155	-0.0150606	Progenitor	OPC	OPC	8
NIH-5162-BA9_TTAGGAACAAGTGAAC-1	NIH-5162-BA9	5058	Adolescence	M	PFC	TTAGGAACAAGTGAAC-1	CCAATACGTGAGGACT-1	2514	1437	521	32.5016	4.70056	1.15663	0.0111046	-0.00490755	0.0341922	Glia	Oligodendrocyte	Oligodendrocyte	40
NIH-5162-BA9_TTAGGAACAGCAAATA-1	NIH-5162-BA9	5058	Adolescence	M	PFC	TTAGGAACAGCAAATA-1	CCAATACGTTGCGTGC-1	11931	4580	5026	17.6202	2.82489	1.23536	0.194962	-0.0068472	-0.0214829	Neuron	Cajal-Retzius cell	Cajal-Retzius cell	113
NIH-5162-BA9_TTAGGAACAGGTTAAA-1	NIH-5162-BA9	5058	Adolescence	M	PFC	TTAGGAACAGGTTAAA-1	CCAATACGTTAACACC-1	8900	3834	5525	24.8326	3.38244	1.4237	0.0243038	0.0378407	-0.0380538	Neuron	GABAergic neuron	IN-CGE-VIP	74
NIH-5162-BA9_TTAGGAACATTAGGTT-1	NIH-5162-BA9	5058	Adolescence	M	PFC	TTAGGAACATTAGGTT-1	CCAATACGTCCTTGAG-1	2072	1135	3019	47.9359	5.06612	1.18713	0.0530317	-0.00583047	-0.00285392	Glia	Oligodendrocyte	Oligodendrocyte	40
NIH-5162-BA9_TTAGGATGTGATCATG-1	NIH-5162-BA9	5058	Adolescence	M	PFC	TTAGGATGTGATCATG-1	GCAAACCCATGCCTCA-1	1496	1056	259	36.4789	4.13433	1.14607	0.0140201	0.0400538	0.0212926	Immune	Microglia	Microglia	34
NIH-5162-BA9_TTAGGATGTTAGAGGG-1	NIH-5162-BA9	5058	Adolescence	M	PFC	TTAGGATGTTAGAGGG-1	GCAAACCCAAGGATGG-1	7730	3927	858	19.7468	3.35664	1.57182	0.0611735	-0.029683	0.0489184	Neuron	Glutamatergic neuron	EN-L4-IT	36
NIH-5162-BA9_TTAGGATGTTATTGCC-1	NIH-5162-BA9	5058	Adolescence	M	PFC	TTAGGATGTTATTGCC-1	GCAAACCCAACGGTGT-1	2580	1512	2055	36.6768	4.24092	1.06994	0.0611735	0.0081866	0.042961	Glia	Oligodendrocyte	Oligodendrocyte	40
NIH-5162-BA9_TTAGGATGTTCCGGGA-1	NIH-5162-BA9	5058	Adolescence	M	PFC	TTAGGATGTTCCGGGA-1	GCAAACCCAATCCTAC-1	2639	1643	4015	40.3842	4.56271	1.01215	0.0123086	-0.0254559	-0.0263793	Progenitor	OPC	OPC	8
NIH-5162-BA9_TTAGGATGTTGCTGGG-1	NIH-5162-BA9	5058	Adolescence	M	PFC	TTAGGATGTTGCTGGG-1	GCAAACCCACTCAGTT-1	1821	1265	2797	51.7963	6.00636	0.979463	0.0362663	0.0108532	0.0932754	Glia	Oligodendrocyte	Oligodendrocyte	69
NIH-5162-BA9_TTAGGCCCACAACAGG-1	NIH-5162-BA9	5058	Adolescence	M	PFC	TTAGGCCCACAACAGG-1	TGAATCCGTATTGCGT-1	2120	1354	1971	36.6221	4.43086	1.19963	0.0461861	-9.43e-05	0.0408789	Glia	Oligodendrocyte	Oligodendrocyte	40
NIH-5162-BA9_TTAGGCCCATTAGCGC-1	NIH-5162-BA9	5058	Adolescence	M	PFC	TTAGGCCCATTAGCGC-1	TGAATCCGTACTGATC-1	8212	3906	5181	24.5231	3.83542	1.80637	0.03349	-0.0744108	-0.00341465	Neuron	GABAergic neuron	IN-Mix-LAMP5	147
NIH-5162-BA9_TTAGGCGTCACGAATC-1	NIH-5162-BA9	5058	Adolescence	M	PFC	TTAGGCGTCACGAATC-1	GCGAGCTAGGATTATG-1	1855	1187	2832	36.0122	4.98592	1.16316	0.0487893	0.10734	0.0401598	Glia	Oligodendrocyte	Oligodendrocyte	40
NIH-5162-BA9_TTAGGCGTCACTAAGC-1	NIH-5162-BA9	5058	Adolescence	M	PFC	TTAGGCGTCACTAAGC-1	GCGAGCTAGTCTAGCC-1	5745	3058	3257	21.8181	3.4705	1.44065	0.0474667	-0.0153647	0.00622109	Neuron	GABAergic neuron	IN-CGE-VIP	11
NIH-5162-BA9_TTAGGCGTCATGCATA-1	NIH-5162-BA9	5058	Adolescence	M	PFC	TTAGGCGTCATGCATA-1	GCGAGCTAGCACCTAC-1	1640	1234	2768	22.6811	3.88796	1.05263	0.0163506	-0.0265822	-0.0179766	Unknown	Unknown	Unknown	125
NIH-5162-BA9_TTAGGCGTCCACCTGT-1	NIH-5162-BA9	5058	Adolescence	M	PFC	TTAGGCGTCCACCTGT-1	GCGAGCTAGGTAAGTC-1	3301	1951	3577	39.4551	4.20937	1.22158	0.0168447	0.0122084	-0.0531008	Progenitor	OPC	OPC	8
NIH-5162-BA9_TTAGGCTAGCGCCTAA-1	NIH-5162-BA9	5058	Adolescence	M	PFC	TTAGGCTAGCGCCTAA-1	CCTCAAATCTTGGACC-1	2033	1190	2440	33.2154	4.84568	1.37445	0.0425781	-0.0378088	0.0712981	Glia	Oligodendrocyte	Oligodendrocyte	40
NIH-5162-BA9_TTAGGCTAGGGTGAAC-1	NIH-5162-BA9	5058	Adolescence	M	PFC	TTAGGCTAGGGTGAAC-1	CCTCAAATCCACTATG-1	1925	1193	2062	43.994	6.32701	1.19915	0.0648789	0.00749603	0.0452317	Glia	Oligodendrocyte	Oligodendrocyte	40
NIH-5162-BA9_TTAGGCTAGTATCGCG-1	NIH-5162-BA9	5058	Adolescence	M	PFC	TTAGGCTAGTATCGCG-1	CCTCAAATCGCCCGTA-1	1763	1136	2680	36.275	4.55363	1.13141	0.0382496	0.00544895	0.0380423	Glia	Oligodendrocyte	Oligodendrocyte	40
NIH-5162-BA9_TTAGGCTAGTCATTAG-1	NIH-5162-BA9	5058	Adolescence	M	PFC	TTAGGCTAGTCATTAG-1	CCTCAAATCATTAAGG-1	3031	1814	3305	32.4465	4.44016	1.31355	0.0144684	-0.0701104	-0.0498547	Progenitor	OPC	OPC	8
NIH-5162-BA9_TTAGTCAAGACAGGTA-1	NIH-5162-BA9	5058	Adolescence	M	PFC	TTAGTCAAGACAGGTA-1	CACGTTATCATCAGCC-1	12123	4658	8483	27.622	3.35086	1.30847	0.0270701	0.0321157	0.0421225	Neuron	Glutamatergic neuron	EN-L4-IT	114
NIH-5162-BA9_TTAGTCAAGCTCCTAC-1	NIH-5162-BA9	5058	Adolescence	M	PFC	TTAGTCAAGCTCCTAC-1	CACGTTATCTTAGCCA-1	4514	2651	8920	23.5046	3.33185	1.74107	0.0168447	0.0133178	0.0305546	Neuron	Glutamatergic neuron	EN-L6-CT	76
NIH-5162-BA9_TTAGTCAAGGATTTGC-1	NIH-5162-BA9	5058	Adolescence	M	PFC	TTAGTCAAGGATTTGC-1	CACGTTATCATTACAC-1	8835	4168	1364	25.7748	4.20791	1.51502	0.0343904	-0.0343822	-0.0123452	Neuron	GABAergic neuron	IN-CGE-VIP	11
NIH-5162-BA9_TTAGTCAAGTCATTGA-1	NIH-5162-BA9	5058	Adolescence	M	PFC	TTAGTCAAGTCATTGA-1	CACGTTATCATGATGA-1	23359	6413	1774	19.3816	2.7452	1.28491	0.0301171	-0.0546645	-0.0143833	Neuron	Glutamatergic neuron	EN-L6-IT	75
NIH-5162-BA9_TTAGTCAAGTGATTCA-1	NIH-5162-BA9	5058	Adolescence	M	PFC	TTAGTCAAGTGATTCA-1	CACGTTATCTCACTTC-1	2503	1555	2365	36.1621	4.45449	1.38342	0.0183882	-0.029536	0.0173919	Progenitor	OPC	OPC	8
NIH-5162-BA9_TTATAGCCAACACTTG-1	NIH-5162-BA9	5058	Adolescence	M	PFC	TTATAGCCAACACTTG-1	CGTCAATGTGTTACAC-1	10777	3958	3890	17.4627	3.08998	1.0343	0.0392846	-0.0585253	-0.0519158	Neuron	GABAergic neuron	IN-MGE-PV	98
NIH-5162-BA9_TTATAGCCACAGGATG-1	NIH-5162-BA9	5058	Adolescence	M	PFC	TTATAGCCACAGGATG-1	CGTCAATGTTTGCTCC-1	1951	1159	2503	39.5356	5.5615	1.33444	0.0648789	0.0999909	-0.0349394	Glia	Oligodendrocyte	Oligodendrocyte	40
NIH-5162-BA9_TTATAGCCACATACTG-1	NIH-5162-BA9	5058	Adolescence	M	PFC	TTATAGCCACATACTG-1	CGTCAATGTCGGTTCA-1	3353	1677	3239	44.3759	6.29186	1.16644	0.0629905	-0.0216039	0.0189868	Glia	Oligodendrocyte	Oligodendrocyte	40
NIH-5162-BA9_TTATAGCCACATAGCC-1	NIH-5162-BA9	5058	Adolescence	M	PFC	TTATAGCCACATAGCC-1	CGTCAATGTAATCCCG-1	12776	4591	4857	25.7625	3.12536	1.21574	0.0611735	-0.00660526	-0.00975521	Neuron	Glutamatergic neuron	EN-L2_3-IT	90
NIH-5162-BA9_TTATAGCCACCAACCG-1	NIH-5162-BA9	5058	Adolescence	M	PFC	TTATAGCCACCAACCG-1	CGTCAATGTACTGGCC-1	1684	1242	113	26.9048	12.3876	1.36585	0.0223908	-0.0563255	-0.0184703	Immune	Microglia	Microglia	80
NIH-5162-BA9_TTATAGCCAGGATGGC-1	NIH-5162-BA9	5058	Adolescence	M	PFC	TTATAGCCAGGATGGC-1	CGTCAATGTTGTTTGA-1	11013	4572	9381	27.9779	3.7109	1.38193	0.21797	-0.0136991	-0.0193886	Neuron	Glutamatergic neuron	EN-L4-IT	114
NIH-5162-BA9_TTATAGCCAGGTTATT-1	NIH-5162-BA9	5058	Adolescence	M	PFC	TTATAGCCAGGTTATT-1	CGTCAATGTTTGGTGT-1	2087	1158	1748	39.0527	4.49414	1.14597	0.0710182	-0.0402358	0.0354573	Glia	Oligodendrocyte	Oligodendrocyte	40
NIH-5162-BA9_TTATAGCCATTATGCG-1	NIH-5162-BA9	5058	Adolescence	M	PFC	TTATAGCCATTATGCG-1	CGTCAATGTGTTAACC-1	6846	3362	4944	28.1645	4.17179	1.15762	0.194962	0.0433823	0.0329845	Neuron	GABAergic neuron	IN-MGE-SST	19
NIH-5162-BA9_TTATCCGTCCGTGACA-1	NIH-5162-BA9	5058	Adolescence	M	PFC	TTATCCGTCCGTGACA-1	GCAAGAAAGATTGCCC-1	1435	969	2856	38.8889	4.26036	1.03585	0.0353154	0.0357991	0.0127432	Glia	Oligodendrocyte	Oligodendrocyte	40
NIH-5162-BA9_TTATCCGTCGAGCAAA-1	NIH-5162-BA9	5058	Adolescence	M	PFC	TTATCCGTCGAGCAAA-1	GCAAGAAAGATTAGCA-1	2090	1268	863	34.4649	4.3794	1.61735	0.0461861	-0.00297229	-0.0451094	Glia	Oligodendrocyte	Oligodendrocyte	40
NIH-5162-BA9_TTATCCGTCGTGCTAG-1	NIH-5162-BA9	5058	Adolescence	M	PFC	TTATCCGTCGTGCTAG-1	GCAAGAAAGGATGACT-1	8230	3935	1445	18.2357	3.57947	1.48494	0.21797	-0.00475806	-0.0310889	Neuron	GABAergic neuron	IN-MGE-SST	49
NIH-5162-BA9_TTATCCGTCTCGACCT-1	NIH-5162-BA9	5058	Adolescence	M	PFC	TTATCCGTCTCGACCT-1	GCAAGAAAGTATTTGC-1	2334	1426	1745	40.4778	4.87512	1.37371	0.0805117	-0.0132401	0.00813862	Glia	Oligodendrocyte	Oligodendrocyte	40
NIH-5162-BA9_TTATCCTAGGACCGCT-1	NIH-5162-BA9	5058	Adolescence	M	PFC	TTATCCTAGGACCGCT-1	TCATGCATCATAACCT-1	2745	1669	1009	38.4088	5.04361	1.19084	0.0437436	0.055005	0.025886	Glia	Oligodendrocyte	Oligodendrocyte	14
NIH-5162-BA9_TTATCCTAGGAGTCGG-1	NIH-5162-BA9	5058	Adolescence	M	PFC	TTATCCTAGGAGTCGG-1	TCATGCATCAATCGGG-1	4367	2492	6149	43.3976	4.86043	1.1386	0.246144	0.0519486	-0.0331646	Progenitor	OPC	OPC	85
NIH-5162-BA9_TTATCCTAGTCGCTAG-1	NIH-5162-BA9	5058	Adolescence	M	PFC	TTATCCTAGTCGCTAG-1	TCATGCATCCATCAGC-1	20738	6435	15946	26.7192	3.31491	1.54433	0.194962	-0.0272779	0.00822277	Neuron	GABAergic neuron	IN-MGE-SST	19
NIH-5162-BA9_TTATCCTAGTTCCCGT-1	NIH-5162-BA9	5058	Adolescence	M	PFC	TTATCCTAGTTCCCGT-1	TCATGCATCCTAATGT-1	1999	1197	3215	34.2897	4.29095	0.938136	0.0461861	0.000498992	0.0628592	Glia	Oligodendrocyte	Oligodendrocyte	40
NIH-5162-BA9_TTATGACCAGCTTACA-1	NIH-5162-BA9	5058	Adolescence	M	PFC	TTATGACCAGCTTACA-1	ATCCATAGTTAGGTTC-1	1834	1208	3256	43.2059	6.73956	1.10751	0.00593242	0.00228805	0.026219	Immune	Microglia	Microglia	42
NIH-5162-BA9_TTATGACCATCGTTCT-1	NIH-5162-BA9	5058	Adolescence	M	PFC	TTATGACCATCGTTCT-1	ATCCATAGTTATTGTG-1	3313	1889	3756	35.9839	4.33197	1.20556	0.0149254	0.0589966	-0.022722	Progenitor	OPC	OPC	8
NIH-5162-BA9_TTATGCGCAAGTGAAC-1	NIH-5162-BA9	5058	Adolescence	M	PFC	TTATGCGCAAGTGAAC-1	AGGTGCGGTGAGGACT-1	2020	1422	315	37.1025	6.45355	1	0.00887902	-0.0360463	-0.0515518	Progenitor	OPC	OPC	8
NIH-5162-BA9_TTATTGCTCATTGACA-1	NIH-5162-BA9	5058	Adolescence	M	PFC	TTATTGCTCATTGACA-1	TTGACGGAGTTGCAGG-1	8403	3763	2851	27.1601	3.65884	1.50638	0.0372439	0.0132064	0.0190339	Neuron	GABAergic neuron	IN-CGE-SNCG	52
NIH-5162-BA9_TTATTGCTCGAGGAAC-1	NIH-5162-BA9	5058	Adolescence	M	PFC	TTATTGCTCGAGGAAC-1	TTGACGGAGCGATGCA-1	15571	5523	7408	25.6403	3.43807	1.31857	0.281445	-0.028383	-0.00652292	Neuron	Glutamatergic neuron	EN-L4-IT	114
NIH-5162-BA9_TTATTGCTCTACCTAT-1	NIH-5162-BA9	5058	Adolescence	M	PFC	TTATTGCTCTACCTAT-1	TTGACGGAGTGTGATA-1	2851	1487	188	44.0281	3.47652	1.36842	0.00259373	0.0318322	0.0117682	Glia	Oligodendrocyte	Oligodendrocyte	40
NIH-5162-BA9_TTCAACCGTCAAGTAT-1	NIH-5162-BA9	5058	Adolescence	M	PFC	TTCAACCGTCAAGTAT-1	TGTGGCGCATGACAGC-1	7771	3586	6221	21.8803	3.78401	1.59777	0.0173488	-0.0229733	-0.000468326	Neuron	GABAergic neuron	IN-MGE-PV	98
NIH-5162-BA9_TTCAACCGTTGGGTTA-1	NIH-5162-BA9	5058	Adolescence	M	PFC	TTCAACCGTTGGGTTA-1	TGTGGCGCAGATAGAA-1	22481	6459	12389	20.2554	2.38309	1.63667	0.0545455	0.0114774	-0.034869	Neuron	Glutamatergic neuron	EN-L2_3-IT	87
NIH-5162-BA9_TTCACTGTCACGAATC-1	NIH-5162-BA9	5058	Adolescence	M	PFC	TTCACTGTCACGAATC-1	CATACTTAGGATTATG-1	2140	1160	396	29.5302	3.82775	1.104	0.00751611	0.00615761	0.0263077	Glia	Oligodendrocyte	Oligodendrocyte	40
NIH-5162-BA9_TTCACTGTCTAATCCT-1	NIH-5162-BA9	5058	Adolescence	M	PFC	TTCACTGTCTAATCCT-1	CATACTTAGGATGCGC-1	2785	1563	1395	22.7125	3.80255	0.973502	0.0437436	0.0154119	0.0443034	Glia	Oligodendrocyte	Oligodendrocyte	40
NIH-5162-BA9_TTCACTGTCTTAGTGA-1	NIH-5162-BA9	5058	Adolescence	M	PFC	TTCACTGTCTTAGTGA-1	CATACTTAGTGGACCA-1	2620	1507	4174	43.6931	4.69468	0.962659	0.0107174	-0.00762197	-0.0139639	Progenitor	OPC	OPC	85
NIH-5162-BA9_TTCACTGTCTTGTTCG-1	NIH-5162-BA9	5058	Adolescence	M	PFC	TTCACTGTCTTGTTCG-1	CATACTTAGCTGCTAC-1	1028	762	3157	34.3975	4.48857	0.952636	0.00391262	-0.0456377	-0.0486637	Immune	Microglia	Microglia	42
NIH-5162-BA9_TTCAGCACACAAGCCT-1	NIH-5162-BA9	5058	Adolescence	M	PFC	TTCAGCACACAAGCCT-1	GCAACAAGTTCATTGA-1	20551	6625	14145	31.2052	4.01352	1.36982	0.281445	-0.0301043	-0.00576136	Glia	Astrocyte	Astrocyte-Protoplasmic	46
NIH-5162-BA9_TTCAGCACAGCAACCT-1	NIH-5162-BA9	5058	Adolescence	M	PFC	TTCAGCACAGCAACCT-1	GCAACAAGTTCTGGCA-1	2804	1501	2503	36.1235	4.95082	1.06404	0.0831622	0.0519694	0.0201895	Glia	Oligodendrocyte	Oligodendrocyte	40
NIH-5162-BA9_TTCAGGTAGCAATAGG-1	NIH-5162-BA9	5058	Adolescence	M	PFC	TTCAGGTAGCAATAGG-1	AGTAATGTCACTAAGA-1	23768	6721	462	23.8636	2.88462	1.46154	0.00563044	-0.0166973	0.0185608	Neuron	Glutamatergic neuron	EN-L2_3-IT	90
NIH-5162-BA9_TTCAGGTAGGACTTAC-1	NIH-5162-BA9	5058	Adolescence	M	PFC	TTCAGGTAGGACTTAC-1	AGTAATGTCGCCTGTG-1	2051	1246	2992	35.7041	3.68184	1.20043	0.0515695	0.012838	0.0298879	Glia	Oligodendrocyte	Oligodendrocyte	40
NIH-5162-BA9_TTCAGGTAGTCGCTAG-1	NIH-5162-BA9	5058	Adolescence	M	PFC	TTCAGGTAGTCGCTAG-1	AGTAATGTCCATCAGC-1	4165	2417	5454	34.2373	4.29445	1.18874	0.281445	-0.0346751	-0.0480666	Glia	Oligodendrocyte	Oligodendrocyte-Immature	72
NIH-5162-BA9_TTCAGTTTCACTCAAA-1	NIH-5162-BA9	5058	Adolescence	M	PFC	TTCAGTTTCACTCAAA-1	GGGATAAAGGTGCGTA-1	9451	4234	4808	26.1503	3.83938	1.525	0.0301171	-0.0411359	-0.0171439	Neuron	GABAergic neuron	IN-CGE-VIP	74
NIH-5162-BA9_TTCAGTTTCAGGAAGC-1	NIH-5162-BA9	5058	Adolescence	M	PFC	TTCAGTTTCAGGAAGC-1	GGGATAAAGCGTGCTT-1	2731	1476	1710	43.0622	4.5549	1.03432	0.0629905	-0.0105948	-0.0143682	Glia	Oligodendrocyte	Oligodendrocyte	40
NIH-5162-BA9_TTCAGTTTCGTTAACA-1	NIH-5162-BA9	5058	Adolescence	M	PFC	TTCAGTTTCGTTAACA-1	GGGATAAAGAAACCGT-1	11076	4348	7005	24.3813	2.81439	1.15123	0.04035	-0.00437293	-0.0222162	Neuron	Glutamatergic neuron	EN-L2_3-IT	90
NIH-5162-BA9_TTCAGTTTCTGTTCAT-1	NIH-5162-BA9	5058	Adolescence	M	PFC	TTCAGTTTCTGTTCAT-1	GGGATAAAGTTAGTAG-1	1614	1119	366	24.9319	2.62091	1.62687	0.246144	0.000985647	0.0333398	Neuron	Glutamatergic neuron	EN-L5-ET	78
NIH-5162-BA9_TTCATCCCAAAGCGCA-1	NIH-5162-BA9	5058	Adolescence	M	PFC	TTCATCCCAAAGCGCA-1	GTTAGAGGTTGCTCCT-1	2141	1266	2793	40.2856	4.69444	1.3454	0.04035	0.00139174	-0.039615	Glia	Oligodendrocyte	Oligodendrocyte	40
NIH-5162-BA9_TTCATCCCAACCCTAA-1	NIH-5162-BA9	5058	Adolescence	M	PFC	TTCATCCCAACCCTAA-1	GTTAGAGGTTCCGGGT-1	4327	2334	3540	20.6402	3.80269	1.02785	0.167405	-0.0297722	0.00519841	Glia	Astrocyte	Astrocyte-Protoplasmic	46
NIH-5162-BA9_TTCATCCCAATGCCTA-1	NIH-5162-BA9	5058	Adolescence	M	PFC	TTCATCCCAATGCCTA-1	GTTAGAGGTAACCGTT-1	3229	1829	2280	34.0604	6.00179	1.50761	0.0487893	0.10969	0.0699375	Glia	Oligodendrocyte	Oligodendrocyte	40
NIH-5162-BA9_TTCATCCCAATTGAGA-1	NIH-5162-BA9	5058	Adolescence	M	PFC	TTCATCCCAATTGAGA-1	GTTAGAGGTCCTGCAA-1	3366	2157	2340	27.735	4.13122	1.17386	0.0326134	0.00283192	0.0307835	Progenitor	OPC	OPC	82
NIH-5162-BA9_TTCATCCCACAAAGGT-1	NIH-5162-BA9	5058	Adolescence	M	PFC	TTCATCCCACAAAGGT-1	GTTAGAGGTCACACCA-1	2661	1531	3323	37.4296	4.37095	1.3198	0.0779794	-0.00882268	0.0487796	Glia	Oligodendrocyte	Oligodendrocyte	40
NIH-5162-BA9_TTCATCCCACCTCGCT-1	NIH-5162-BA9	5058	Adolescence	M	PFC	TTCATCCCACCTCGCT-1	GTTAGAGGTTGGGTTT-1	18367	5913	8713	28.2303	3.18894	1.47438	0.0688879	-0.00931282	0.0393498	Neuron	Glutamatergic neuron	EN-L4-IT	114
NIH-5162-BA9_TTCATCCCAGGCCAAA-1	NIH-5162-BA9	5058	Adolescence	M	PFC	TTCATCCCAGGCCAAA-1	GTTAGAGGTTGAGGTA-1	2920	1565	3634	32.4958	4.47451	1.40522	0.0755577	0.00762664	-0.0241062	Glia	Oligodendrocyte	Oligodendrocyte	40
NIH-5162-BA9_TTCATCCCAGGTTAAA-1	NIH-5162-BA9	5058	Adolescence	M	PFC	TTCATCCCAGGTTAAA-1	GTTAGAGGTTAACACC-1	3375	1831	1619	37.1757	5.04419	1.42169	0.0594241	-0.0237609	0.0277585	Glia	Oligodendrocyte	Oligodendrocyte	40
NIH-5162-BA9_TTCATCCCATAAGCAA-1	NIH-5162-BA9	5058	Adolescence	M	PFC	TTCATCCCATAAGCAA-1	GTTAGAGGTAAGGCCG-1	14520	4984	8302	25.9917	2.72745	1.38823	0.0501562	-0.0626672	-0.00244022	Neuron	Glutamatergic neuron	EN-L5-IT	63
NIH-5162-BA9_TTCATTCAGTAAGAAC-1	NIH-5162-BA9	5058	Adolescence	M	PFC	TTCATTCAGTAAGAAC-1	GCCATTATCCTTCAAG-1	2862	1698	3847	35.8027	4.32985	1.23893	0.0158662	0.00728962	-0.021919	Progenitor	OPC	OPC	51
NIH-5162-BA9_TTCATTCAGTTATGGC-1	NIH-5162-BA9	5058	Adolescence	M	PFC	TTCATTCAGTTATGGC-1	GCCATTATCTGTGATT-1	15272	5303	5883	28.956	3.10022	1.71229	0.0629905	-0.00104576	0.00549838	Neuron	Glutamatergic neuron	EN-L4-IT	114
NIH-5162-BA9_TTCCACGGTCACGAAC-1	NIH-5162-BA9	5058	Adolescence	M	PFC	TTCCACGGTCACGAAC-1	GCCTCACCATGAGGAG-1	24442	7062	6817	23.1375	3.08321	1.56347	0.0545455	-0.0186623	-0.00842532	Neuron	Glutamatergic neuron	EN-L4-IT	54
NIH-5162-BA9_TTCCACGGTCCGTGAG-1	NIH-5162-BA9	5058	Adolescence	M	PFC	TTCCACGGTCCGTGAG-1	GCCTCACCATGGTTAG-1	2102	1296	2586	38.5452	6.41154	1.26099	0.0353154	0.0421479	0.0187483	Glia	Oligodendrocyte	Oligodendrocyte	40
NIH-5162-BA9_TTCCACGGTGTGTGGT-1	NIH-5162-BA9	5058	Adolescence	M	PFC	TTCCACGGTGTGTGGT-1	GCCTCACCAAAGGCCT-1	6655	3185	5466	26.6309	3.58246	1.52729	0.04035	-0.0135757	-8.73e-05	Neuron	Glutamatergic neuron	EN-L2_3-IT	90
NIH-5162-BA9_TTCCACGGTTACATCC-1	NIH-5162-BA9	5058	Adolescence	M	PFC	TTCCACGGTTACATCC-1	GCCTCACCAACAACAT-1	2682	1854	13452	19.347	2.37323	1.10283	0.0243038	-0.0332813	0.0362909	Glia	Astrocyte	Astrocyte-Protoplasmic	46
NIH-5162-BA9_TTCCACGGTTCGCGCT-1	NIH-5162-BA9	5058	Adolescence	M	PFC	TTCCACGGTTCGCGCT-1	GCCTCACCAATCATGG-1	2236	1472	1683	26.1946	4.4982	1.12821	0.0648789	-0.0399813	-0.00819561	Neuron	Cajal-Retzius cell	Cajal-Retzius cell	113
NIH-5162-BA9_TTCCACGGTTTGCGCC-1	NIH-5162-BA9	5058	Adolescence	M	PFC	TTCCACGGTTTGCGCC-1	GCCTCACCATTACAGG-1	1837	1129	688	37.74	6.75114	1.38547	0.0285559	-0.0288455	0.00689926	Glia	Oligodendrocyte	Oligodendrocyte	40
NIH-5162-BA9_TTCCCACAGGGATGAC-1	NIH-5162-BA9	5058	Adolescence	M	PFC	TTCCCACAGGGATGAC-1	GCTTATGTCACAGCAG-1	2739	1476	2543	46.7635	4.94905	1.17966	0.0710182	0.0239275	-0.040289	Glia	Oligodendrocyte	Oligodendrocyte	40
NIH-5162-BA9_TTCCCACAGGTAACGA-1	NIH-5162-BA9	5058	Adolescence	M	PFC	TTCCCACAGGTAACGA-1	GCTTATGTCATGCGGA-1	16986	5326	8168	28.2171	3.7185	1.57978	0.0688879	0.00720815	-0.0329386	Neuron	Glutamatergic neuron	EN-L5-IT	89
NIH-5162-BA9_TTCCCACAGTCATCCC-1	NIH-5162-BA9	5058	Adolescence	M	PFC	TTCCCACAGTCATCCC-1	GCTTATGTCCTTAACG-1	12879	4939	5058	19.3994	3.67096	1.75815	0.0382496	-0.084244	-0.0149529	Neuron	GABAergic neuron	IN-MGE-PV	108
NIH-5162-BA9_TTCCCACAGTCCTGAG-1	NIH-5162-BA9	5058	Adolescence	M	PFC	TTCCCACAGTCCTGAG-1	GCTTATGTCAAACATG-1	11106	4628	3062	24.6597	3.66966	1.37992	0.0755577	-0.0482934	-0.0249521	Neuron	Glutamatergic neuron	EN-L2_3-IT	90
NIH-5162-BA9_TTCCCGCCAACAGCCT-1	NIH-5162-BA9	5058	Adolescence	M	PFC	TTCCCGCCAACAGCCT-1	ATTTCCTGTCGATTAC-1	2644	1597	3372	30.8735	3.84016	1.34568	0.0173488	-0.0544134	0.0046466	Progenitor	OPC	OPC	8
NIH-5162-BA9_TTCCCGCCAGCCGCTA-1	NIH-5162-BA9	5058	Adolescence	M	PFC	TTCCCGCCAGCCGCTA-1	ATTTCCTGTGTCCGTA-1	1598	1135	1587	41.1673	5.68638	1.09615	0.00923421	-0.0134643	-0.0163863	Immune	Microglia	Microglia	42
NIH-5162-BA9_TTCCTCAAGGAGTAAT-1	NIH-5162-BA9	5058	Adolescence	M	PFC	TTCCTCAAGGAGTAAT-1	AGCTAGGTCCTCTACT-1	8097	3571	2012	23.5377	3.4813	1.38639	0.0372439	0.0160126	-0.0221301	Neuron	GABAergic neuron	IN-MGE-PV	108
NIH-5162-BA9_TTCCTCAAGTATCGCG-1	NIH-5162-BA9	5058	Adolescence	M	PFC	TTCCTCAAGTATCGCG-1	AGCTAGGTCGCCCGTA-1	10604	4362	4570	17.1656	2.92119	1.44559	0.03349	-0.037577	-0.0065372	Neuron	GABAergic neuron	IN-CGE-VIP	11
NIH-5162-BA9_TTCCTTCTCAATACGC-1	NIH-5162-BA9	5058	Adolescence	M	PFC	TTCCTTCTCAATACGC-1	GGTTAACAGACTTACT-1	18206	5634	124	25.8873	1.2987	1.57143	0.00364107	-0.00858139	-0.0236655	Neuron	Glutamatergic neuron	EN-L4-IT	114
NIH-5162-BA9_TTCCTTCTCCAGGAAA-1	NIH-5162-BA9	5058	Adolescence	M	PFC	TTCCTTCTCCAGGAAA-1	GGTTAACAGGTACCGA-1	1648	1142	665	40.4747	5.33067	1.11413	0.0163506	-0.0411016	0.0312685	Progenitor	OPC	OPC	8
NIH-5162-BA9_TTCCTTCTCCTAAATG-1	NIH-5162-BA9	5058	Adolescence	M	PFC	TTCCTTCTCCTAAATG-1	GGTTAACAGATAACCA-1	8699	3893	1878	26.1852	4.3909	1.13293	0.175819	0.0458842	0.0146147	Immune	Microglia	Microglia	80
NIH-5162-BA9_TTCCTTCTCTTTGTAC-1	NIH-5162-BA9	5058	Adolescence	M	PFC	TTCCTTCTCTTTGTAC-1	GGTTAACAGGTGGAAA-1	16920	5078	5977	25.7241	3.86981	1.32382	0.1338	-0.0330012	-0.0235803	Neuron	GABAergic neuron	IN-MGE-SST	49
NIH-5162-BA9_TTCCTTGAGCGAGGTG-1	NIH-5162-BA9	5058	Adolescence	M	PFC	TTCCTTGAGCGAGGTG-1	AAATCCTTCCAATATC-1	9105	3966	8711	28.6725	2.91801	1.52002	0.0270701	-0.0481942	-0.0173979	Neuron	Glutamatergic neuron	EN-L4-IT	114
NIH-5162-BA9_TTCCTTGAGCTCGCTT-1	NIH-5162-BA9	5058	Adolescence	M	PFC	TTCCTTGAGCTCGCTT-1	AAATCCTTCACACCGT-1	2186	1299	3882	39.0151	4.30367	1.14643	0.00623917	-0.00156967	-0.00921872	Progenitor	OPC	OPC	85
NIH-5162-BA9_TTCCTTGAGGATCCGC-1	NIH-5162-BA9	5058	Adolescence	M	PFC	TTCCTTGAGGATCCGC-1	AAATCCTTCAGGTCGA-1	3183	2001	3514	17.9076	3.31863	1.22771	0.0293267	-0.0115976	-0.05894	Progenitor	OPC	OPC	8
NIH-5162-BA9_TTCCTTGAGTATTGCA-1	NIH-5162-BA9	5058	Adolescence	M	PFC	TTCCTTGAGTATTGCA-1	AAATCCTTCCAGCTCG-1	16008	5390	7256	31.2516	3.07793	1.39973	0.0545455	-0.025155	-0.0300965	Neuron	Glutamatergic neuron	EN-L4-IT	114
NIH-5162-BA9_TTCGCAACAAATTGCT-1	NIH-5162-BA9	5058	Adolescence	M	PFC	TTCGCAACAAATTGCT-1	CAGTAAGGTAAGTACG-1	6230	2751	1133	22.1722	4.90686	1.46421	0.0127247	0.0324501	-0.0377017	Neuron	GABAergic neuron	IN-MGE-PV	20
NIH-5162-BA9_TTCGCAACAACTAACT-1	NIH-5162-BA9	5058	Adolescence	M	PFC	TTCGCAACAACTAACT-1	CAGTAAGGTTCCCGTT-1	12914	4736	6804	24.7679	2.66561	1.56915	0.0487893	0.00358297	-0.00408624	Neuron	Glutamatergic neuron	EN-L4-IT	114
NIH-5162-BA9_TTCGCAACACCAGGTT-1	NIH-5162-BA9	5058	Adolescence	M	PFC	TTCGCAACACCAGGTT-1	CAGTAAGGTTTGCTGG-1	2186	1304	2709	39.9145	4.74071	1.16949	0.0805117	-0.0469799	0.0252399	Glia	Oligodendrocyte	Oligodendrocyte	40
NIH-5162-BA9_TTCGCAACACGTTACA-1	NIH-5162-BA9	5058	Adolescence	M	PFC	TTCGCAACACGTTACA-1	CAGTAAGGTTACAGCT-1	22228	5340	5427	28.1513	3.14382	1.4781	0.0353154	-0.0212158	0.0146793	Neuron	Glutamatergic neuron	EN-L2_3-IT	90
NIH-5162-BA9_TTCGCAACAGCGCTTG-1	NIH-5162-BA9	5058	Adolescence	M	PFC	TTCGCAACAGCGCTTG-1	CAGTAAGGTGGACAAC-1	1911	1167	281	29.6727	2.97203	0.985401	0.00563044	-0.0318876	-0.000801781	Glia	Oligodendrocyte	Oligodendrocyte	40
NIH-5162-BA9_TTCGCAACATGGAGGC-1	NIH-5162-BA9	5058	Adolescence	M	PFC	TTCGCAACATGGAGGC-1	CAGTAAGGTGAGGTAC-1	9711	4199	4430	27.8109	2.90047	1.4082	0.0805117	0.0036021	0.00705892	Neuron	Glutamatergic neuron	EN-L4-IT	114
NIH-5162-BA9_TTCGCAACATGTTGTG-1	NIH-5162-BA9	5058	Adolescence	M	PFC	TTCGCAACATGTTGTG-1	CAGTAAGGTCGTAATC-1	15289	5067	468	23.9877	5.43457	1.71538	0.00446798	0.0228086	-0.0341769	Neuron	Glutamatergic neuron	EN-L4-IT	114
NIH-5162-BA9_TTCGCAACATTGCGAC-1	NIH-5162-BA9	5058	Adolescence	M	PFC	TTCGCAACATTGCGAC-1	CAGTAAGGTAGCAGGT-1	2099	1278	1200	37.2093	4.55314	1.16209	0.0648789	-0.0338552	0.022029	Glia	Oligodendrocyte	Oligodendrocyte	40
NIH-5162-BA9_TTCGGTACAATTTAGC-1	NIH-5162-BA9	5058	Adolescence	M	PFC	TTCGGTACAATTTAGC-1	ATTGCCGGTTATATCG-1	3329	1744	2031	29.7801	4.15628	1.46306	0.0414474	0.0264863	-0.0268739	Glia	Oligodendrocyte	Oligodendrocyte	40
NIH-5162-BA9_TTCGGTACACCTGCTC-1	NIH-5162-BA9	5058	Adolescence	M	PFC	TTCGGTACACCTGCTC-1	ATTGCCGGTACACCGC-1	15821	5748	6379	18.2669	2.87689	1.68417	0.03349	-0.00848586	-0.0219354	Neuron	GABAergic neuron	IN-CGE-VIP	11
NIH-5162-BA9_TTCGGTACACTTAGGC-1	NIH-5162-BA9	5058	Adolescence	M	PFC	TTCGGTACACTTAGGC-1	ATTGCCGGTCATTTCT-1	12879	4899	4977	28.4481	3.02682	1.62224	0.123316	0.0434143	0.014823	Neuron	Glutamatergic neuron	EN-L5-IT	89
NIH-5162-BA9_TTCGGTACATGAAATG-1	NIH-5162-BA9	5058	Adolescence	M	PFC	TTCGGTACATGAAATG-1	ATTGCCGGTACTGACT-1	10842	4377	3419	20.9088	3.34577	1.40183	0.0437436	-0.0477555	-0.0268386	Neuron	GABAergic neuron	IN-MGE-PV	98
NIH-5162-BA9_TTCGTGCTCAGCACCA-1	NIH-5162-BA9	5058	Adolescence	M	PFC	TTCGTGCTCAGCACCA-1	CTATATCAGTGTTTGT-1	24266	6807	721	18.007	2.31284	1.26344	0.0107174	-0.0159804	-0.00920517	Neuron	Glutamatergic neuron	EN-L2_3-IT	3
NIH-5162-BA9_TTCGTGCTCCAGGTTG-1	NIH-5162-BA9	5058	Adolescence	M	PFC	TTCGTGCTCCAGGTTG-1	CTATATCAGTCATGCC-1	16925	5681	933	24.5526	2.19316	1.65563	0.0119	0.0197601	-0.00932621	Neuron	Glutamatergic neuron	EN-L2_3-IT	90
NIH-5162-BA9_TTCGTGCTCGCACACA-1	NIH-5162-BA9	5058	Adolescence	M	PFC	TTCGTGCTCGCACACA-1	CTATATCAGTAGAGGA-1	1810	1180	1936	33.0827	4.46553	1.20508	0.0123086	-0.0143726	-0.00675624	Progenitor	OPC	OPC	51
NIH-5162-BA9_TTCGTGCTCGTTCACC-1	NIH-5162-BA9	5058	Adolescence	M	PFC	TTCGTGCTCGTTCACC-1	CTATATCAGCAACAAC-1	16768	5419	10735	21.4752	2.90345	1.62448	0.0831622	0.00199939	-0.0243532	Neuron	Glutamatergic neuron	EN-L5-ET	78
NIH-5162-BA9_TTCGTGCTCTCAATGA-1	NIH-5162-BA9	5058	Adolescence	M	PFC	TTCGTGCTCTCAATGA-1	CTATATCAGGCTTGTC-1	2426	1326	418	35.4237	7.05448	1.65	0.00655079	0.047603	0.0100223	Glia	Oligodendrocyte	Oligodendrocyte	40
NIH-5162-BA9_TTCGTTAGTGGAAGGC-1	NIH-5162-BA9	5058	Adolescence	M	PFC	TTCGTTAGTGGAAGGC-1	TAATAGCCAGCCAGTG-1	2124	1147	2159	37.7778	5.31469	1.32458	0.0755577	-0.0282319	-0.035729	Glia	Oligodendrocyte	Oligodendrocyte	40
NIH-5162-BA9_TTCGTTAGTTCGGTAA-1	NIH-5162-BA9	5058	Adolescence	M	PFC	TTCGTTAGTTCGGTAA-1	TAATAGCCAAACAAAG-1	2762	1739	5691	38.0414	4.49203	1.13305	0.281445	0.0562563	0.00164047	Immune	Microglia	Microglia	80
NIH-5162-BA9_TTCTTAGGTGCAATAT-1	NIH-5162-BA9	5058	Adolescence	M	PFC	TTCTTAGGTGCAATAT-1	GCCAGCACAGGCGAAA-1	3146	1836	399	28.6638	4.31333	1.62016	0.00852976	-0.0288464	0.0323722	Progenitor	OPC	OPC	8
NIH-5162-BA9_TTCTTAGGTTAAGCGC-1	NIH-5162-BA9	5058	Adolescence	M	PFC	TTCTTAGGTTAAGCGC-1	GCCAGCACAACCGCTC-1	2261	1308	1895	48.1943	5.36321	1.27532	0.0688879	-0.0391495	0.0729803	Glia	Oligodendrocyte	Oligodendrocyte	40
NIH-5162-BA9_TTCTTAGGTTCCAGGG-1	NIH-5162-BA9	5058	Adolescence	M	PFC	TTCTTAGGTTCCAGGG-1	GCCAGCACAAGCGCAT-1	1635	1105	2291	39.9616	4.22534	1.15323	0.00391262	-0.0597192	-0.00763855	Immune	Microglia	Microglia	42
NIH-5162-BA9_TTGACATCAACTAGAA-1	NIH-5162-BA9	5058	Adolescence	M	PFC	TTGACATCAACTAGAA-1	AAGCTAGGTTAACTGC-1	1662	1148	2003	31.7282	6.41124	1.24781	0.00784844	-0.0224911	-0.0425847	Immune	Microglia	Microglia	34
NIH-5162-BA9_TTGACATCACAGAACG-1	NIH-5162-BA9	5058	Adolescence	M	PFC	TTGACATCACAGAACG-1	AAGCTAGGTATTCAGC-1	24286	6758	12829	24.6954	3.0315	1.41391	0.0577386	-0.0023972	-0.0167704	Neuron	Glutamatergic neuron	EN-L4-IT	54
NIH-5162-BA9_TTGACATCAGTAATAG-1	NIH-5162-BA9	5058	Adolescence	M	PFC	TTGACATCAGTAATAG-1	AAGCTAGGTGATTCTA-1	4205	2161	3381	29.5129	4.47444	1.38359	0.0755577	0.0450226	0.081647	Glia	Oligodendrocyte	Oligodendrocyte	40
NIH-5162-BA9_TTGACGTAGCCTGAGC-1	NIH-5162-BA9	5058	Adolescence	M	PFC	TTGACGTAGCCTGAGC-1	CTTAGTGTCCTTCATC-1	12983	5266	4252	25.8606	3.5713	1.81505	0.04035	0.0189673	0.00427538	Neuron	GABAergic neuron	IN-Mix-LAMP5	147
NIH-5162-BA9_TTGACGTAGGAATAAC-1	NIH-5162-BA9	5058	Adolescence	M	PFC	TTGACGTAGGAATAAC-1	CTTAGTGTCTAGTTGT-1	15634	5362	6939	19.024	3.00838	1.3424	0.0263537	-0.0169447	0.0219963	Neuron	GABAergic neuron	IN-MGE-PV	20
NIH-5162-BA9_TTGACGTAGGTCTTGG-1	NIH-5162-BA9	5058	Adolescence	M	PFC	TTGACGTAGGTCTTGG-1	CTTAGTGTCTGTTGGC-1	9147	4165	5180	20.5964	3.69028	1.68942	0.0362663	-0.0244254	-0.0601252	Neuron	GABAergic neuron	IN-CGE-VIP	74
NIH-5162-BA9_TTGACTAAGCTTTGTT-1	NIH-5162-BA9	5058	Adolescence	M	PFC	TTGACTAAGCTTTGTT-1	CCAGGAATCAAATCAG-1	2167	1308	1720	35.5225	5.28395	1.26889	0.0779794	-0.0439553	0.0386696	Glia	Oligodendrocyte	Oligodendrocyte	40
NIH-5162-BA9_TTGACTAAGGCTTAAC-1	NIH-5162-BA9	5058	Adolescence	M	PFC	TTGACTAAGGCTTAAC-1	CCAGGAATCAATAACG-1	2688	1432	743	18.122	4.84316	1.07347	0.0144684	0.0331695	0.0211093	Glia	Oligodendrocyte	Oligodendrocyte	40
NIH-5162-BA9_TTGACTAAGGTTACGT-1	NIH-5162-BA9	5058	Adolescence	M	PFC	TTGACTAAGGTTACGT-1	CCAGGAATCTAATCCG-1	2819	1730	3585	42.2112	5.12725	1.1457	0.0515695	0.00381979	0.0559276	Glia	Oligodendrocyte	Oligodendrocyte	40
NIH-5162-BA9_TTGACTAAGTCCTGAG-1	NIH-5162-BA9	5058	Adolescence	M	PFC	TTGACTAAGTCCTGAG-1	CCAGGAATCAAACATG-1	18803	6040	2683	21.2363	2.66272	1.62752	0.0372439	0.0010292	0.0184189	Neuron	Glutamatergic neuron	EN-L2_3-IT	90
NIH-5162-BA9_TTGAGCTAGACAACGA-1	NIH-5162-BA9	5058	Adolescence	M	PFC	TTGAGCTAGACAACGA-1	TTCGTTCTCTTTAGCG-1	7966	3753	8080	21.7579	3.70612	1.45978	0.0561134	-0.0205464	-0.0651363	Neuron	GABAergic neuron	IN-MGE-PV	15
NIH-5162-BA9_TTGAGCTAGCTCCTTA-1	NIH-5162-BA9	5058	Adolescence	M	PFC	TTGAGCTAGCTCCTTA-1	TTCGTTCTCGAAGCAT-1	21822	6467	2753	26.1891	3.12721	1.79678	0.0343904	-0.0317091	-0.00015621	Neuron	Glutamatergic neuron	EN-L5-IT	89
NIH-5162-BA9_TTGAGCTAGTAGCGCC-1	NIH-5162-BA9	5058	Adolescence	M	PFC	TTGAGCTAGTAGCGCC-1	TTCGTTCTCTGTCAGC-1	9370	4458	20791	23.6269	3.78236	1.24065	0.262745	0.0148313	0.0071205	Neuron	Glutamatergic neuron	EN-L4-IT	77
NIH-5162-BA9_TTGAGCTAGTTTGTCT-1	NIH-5162-BA9	5058	Adolescence	M	PFC	TTGAGCTAGTTTGTCT-1	TTCGTTCTCCTCATGA-1	1584	1136	1297	24.686	3.05123	1.27145	0.0149254	-0.0527966	-0.0519435	Progenitor	OPC	OPC	8
NIH-5162-BA9_TTGAGGCGTCATCAAG-1	NIH-5162-BA9	5058	Adolescence	M	PFC	TTGAGGCGTCATCAAG-1	TAGGAGGCAGCTCAAA-1	4758	2692	5079	22.2198	3.63483	1.58355	0.0158662	-0.0132372	-0.0283688	Neuron	GABAergic neuron	IN-CGE-VIP	74
NIH-5162-BA9_TTGAGGCGTCCCGAAG-1	NIH-5162-BA9	5058	Adolescence	M	PFC	TTGAGGCGTCCCGAAG-1	TAGGAGGCATAGTCAG-1	6197	3037	3639	19.9846	2.8444	1.21006	0.0561134	-0.0236548	0.0178853	Neuron	Glutamatergic neuron	EN-L6-IT	105
NIH-5162-BA9_TTGAGGCGTTCACTGT-1	NIH-5162-BA9	5058	Adolescence	M	PFC	TTGAGGCGTTCACTGT-1	TAGGAGGCAATAGCCA-1	17598	5831	10879	18.8937	2.89054	1.16686	0.0515695	0.00366471	0.00743078	Neuron	Glutamatergic neuron	EN-L2_3-IT	87
NIH-5162-BA9_TTGAGGCGTTGTTGGA-1	NIH-5162-BA9	5058	Adolescence	M	PFC	TTGAGGCGTTGTTGGA-1	TAGGAGGCATCCTCCT-1	13746	4959	5390	22.8953	3.3588	1.22573	0.0530317	-0.023957	0.0102865	Neuron	Glutamatergic neuron	EN-L2_3-IT	90
NIH-5162-BA9_TTGATGTCAAGGCCAA-1	NIH-5162-BA9	5058	Adolescence	M	PFC	TTGATGTCAAGGCCAA-1	GGTGTTTGTGAATCGA-1	1909	1256	326	17.322	5.77423	1.42949	0.0028499	-0.0523811	-0.00561101	Glia	Astrocyte	Astrocyte-Protoplasmic	46
NIH-5162-BA9_TTGATGTCAATTAACC-1	NIH-5162-BA9	5058	Adolescence	M	PFC	TTGATGTCAATTAACC-1	GGTGTTTGTATCGGCC-1	1586	1104	2137	33.422	4.43937	1.39044	0.00655079	-0.0412772	-0.0160715	Immune	Microglia	Microglia	42
NIH-5162-BA9_TTGATGTCATTGTGTG-1	NIH-5162-BA9	5058	Adolescence	M	PFC	TTGATGTCATTGTGTG-1	GGTGTTTGTTAAAGCG-1	5063	2766	6506	31.6948	4.20987	1.19697	0.205913	-0.0748195	-0.014236	Unknown	Unknown	Unknown	125
NIH-5162-BA9_TTGCAACAGAGCCGCT-1	NIH-5162-BA9	5058	Adolescence	M	PFC	TTGCAACAGAGCCGCT-1	AATGTGATCCGCTAGT-1	1758	1133	3062	43.1632	5.14895	1.173	0.0594241	-0.0370883	0.00870177	Glia	Oligodendrocyte	Oligodendrocyte	40
NIH-5162-BA9_TTGCAACAGATGCCTG-1	NIH-5162-BA9	5058	Adolescence	M	PFC	TTGCAACAGATGCCTG-1	AATGTGATCCAAATAG-1	2064	1216	4003	45.7904	5.52691	0.939736	0.0362663	0.0617426	-0.002452	Glia	Oligodendrocyte	Oligodendrocyte	40
NIH-5162-BA9_TTGCAACAGCACGTTG-1	NIH-5162-BA9	5058	Adolescence	M	PFC	TTGCAACAGCACGTTG-1	AATGTGATCGGCTATC-1	2210	1343	2672	35.4377	5.97793	1.19551	0.0648789	0.0337169	0.0478946	Glia	Oligodendrocyte	Oligodendrocyte	40
NIH-5162-BA9_TTGCAACAGTTTCCTG-1	NIH-5162-BA9	5058	Adolescence	M	PFC	TTGCAACAGTTTCCTG-1	AATGTGATCACGGATG-1	22627	6351	9852	29.7338	3.05602	1.75782	0.0629905	-0.0141447	0.00674359	Neuron	Glutamatergic neuron	EN-L5-IT	89
NIH-5162-BA9_TTGCAAGGTACTGATG-1	NIH-5162-BA9	5058	Adolescence	M	PFC	TTGCAAGGTACTGATG-1	GGTCAACCAGTTCCTG-1	2594	1556	1645	35.5368	5.26892	1.34434	0.0688879	0.100666	0.114441	Glia	Oligodendrocyte	Oligodendrocyte	40
NIH-5162-BA9_TTGCAAGGTCTCACTG-1	NIH-5162-BA9	5058	Adolescence	M	PFC	TTGCAAGGTCTCACTG-1	GGTCAACCAAGGGAGC-1	19506	6102	2430	23.9385	2.259	1.44458	0.0309278	-0.0110106	-0.0097484	Neuron	Glutamatergic neuron	EN-L2_3-IT	90
NIH-5162-BA9_TTGCAATCAGTCTAGC-1	NIH-5162-BA9	5058	Adolescence	M	PFC	TTGCAATCAGTCTAGC-1	AAGGGAGGTATAGTGG-1	5624	2519	2787	32.4939	4.19893	1.45939	0.0501562	0.02107	0.0559858	Glia	Oligodendrocyte	Oligodendrocyte	40
NIH-5162-BA9_TTGCAATCATTGTCCT-1	NIH-5162-BA9	5058	Adolescence	M	PFC	TTGCAATCATTGTCCT-1	AAGGGAGGTCCTTAGG-1	1842	1079	3280	46.2754	4.36278	1.16472	0.0392846	0.00958848	0.0374043	Glia	Oligodendrocyte	Oligodendrocyte	40
NIH-5162-BA9_TTGCACACAATAACCT-1	NIH-5162-BA9	5058	Adolescence	M	PFC	TTGCACACAATAACCT-1	GAAACTGGTCGAGGCA-1	11601	4378	4793	19.2066	3.26147	1.46261	0.0392846	-0.0777883	-0.00946246	Neuron	GABAergic neuron	IN-CGE-SNCG	52
NIH-5162-BA9_TTGCACACAGCAACCT-1	NIH-5162-BA9	5058	Adolescence	M	PFC	TTGCACACAGCAACCT-1	GAAACTGGTTCTGGCA-1	3037	1657	2101	29.0153	3.93224	1.32138	0.0859396	0.0279376	0.0449964	Glia	Oligodendrocyte	Oligodendrocyte	40
NIH-5162-BA9_TTGCACACATGTTGGC-1	NIH-5162-BA9	5058	Adolescence	M	PFC	TTGCACACATGTTGGC-1	GAAACTGGTGCTTCCT-1	2982	1649	2271	32.1626	4.52747	1.18216	0.0545455	-0.0156508	0.0494944	Glia	Oligodendrocyte	Oligodendrocyte	40
NIH-5162-BA9_TTGCAGCCAAATACCT-1	NIH-5162-BA9	5058	Adolescence	M	PFC	TTGCAGCCAAATACCT-1	TAACAGGGTCAATGAG-1	13484	5088	1040	22.0948	2.12188	1.34261	0.0309278	-0.0265736	-0.0228864	Neuron	Glutamatergic neuron	EN-L4-IT	114
NIH-5162-BA9_TTGCAGCCAAGCTTTG-1	NIH-5162-BA9	5058	Adolescence	M	PFC	TTGCAGCCAAGCTTTG-1	TAACAGGGTGCAAGGT-1	2374	1365	1621	34.5114	4.26423	0.998141	0.0515695	0.0604874	0.0545136	Glia	Oligodendrocyte	Oligodendrocyte	40
NIH-5162-BA9_TTGCAGCCACAGCCAT-1	NIH-5162-BA9	5058	Adolescence	M	PFC	TTGCAGCCACAGCCAT-1	TAACAGGGTACCTTGG-1	1790	1176	1695	39.3271	4.6102	1.01142	0.00959548	-0.018063	0.00725403	Immune	Microglia	Microglia	34
NIH-5162-BA9_TTGCAGCCAGTAAAGC-1	NIH-5162-BA9	5058	Adolescence	M	PFC	TTGCAGCCAGTAAAGC-1	TAACAGGGTTTACTAG-1	2866	1928	2415	29.5775	4.64808	1.19441	0.0343904	-0.0677214	0.0745847	Immune	Microglia	Microglia	80
NIH-5162-BA9_TTGCATTTCATTAGCA-1	NIH-5162-BA9	5058	Adolescence	M	PFC	TTGCATTTCATTAGCA-1	CGCTACTAGCTATATC-1	5088	2613	4949	32.1719	3.87663	1.21905	0.0710182	0.0771362	-0.0228873	Progenitor	IPC-Glia	IPC-Glia	59
NIH-5162-BA9_TTGCATTTCCAATTAG-1	NIH-5162-BA9	5058	Adolescence	M	PFC	TTGCATTTCCAATTAG-1	CGCTACTAGCTTAAAG-1	6906	3487	3970	39.021	4.251	1.21794	0.0732394	-0.00542974	0.0852666	Progenitor	OPC	OPC	8
NIH-5162-BA9_TTGCCCGTCCTCATCA-1	NIH-5162-BA9	5058	Adolescence	M	PFC	TTGCCCGTCCTCATCA-1	TTTGTCGAGGATCCAG-1	1340	966	11530	25.7688	2.8798	1.47911	0.0144684	0.0179037	-0.03958	Neuron	Glutamatergic neuron	EN-L6-IT	50
NIH-5162-BA9_TTGCGAGTCAAATCGC-1	NIH-5162-BA9	5058	Adolescence	M	PFC	TTGCGAGTCAAATCGC-1	CCACACTAGCGAGTTG-1	14675	5329	7218	31.3159	3.44017	1.91115	0.0611735	-0.0585745	0.00992925	Neuron	Glutamatergic neuron	EN-L5-IT	63
NIH-5162-BA9_TTGCGAGTCGCTAAAC-1	NIH-5162-BA9	5058	Adolescence	M	PFC	TTGCGAGTCGCTAAAC-1	CCACACTAGGTGCACA-1	1944	1255	2019	28.5937	3.94763	1.15066	0.0343904	-0.0336904	-0.0502036	Glia	Oligodendrocyte	Oligodendrocyte	40
NIH-5162-BA9_TTGCGAGTCGCTTGCT-1	NIH-5162-BA9	5058	Adolescence	M	PFC	TTGCGAGTCGCTTGCT-1	CCACACTAGAGCCGGT-1	8368	3965	16350	22.7507	3.36978	1.61065	0.0249712	0.00792368	0.0352203	Neuron	Glutamatergic neuron	EN-L5-IT	44
NIH-5162-BA9_TTGCGAGTCGTTACTT-1	NIH-5162-BA9	5058	Adolescence	M	PFC	TTGCGAGTCGTTACTT-1	CCACACTAGGGACTTG-1	3361	1869	1068	28.8337	2.41461	1.30114	0.0688879	0.0404378	-0.0473118	Neuron	Glutamatergic neuron	EN-L2_3-IT	90
NIH-5162-BA9_TTGCGTCTCATTAGCA-1	NIH-5162-BA9	5058	Adolescence	M	PFC	TTGCGTCTCATTAGCA-1	CATTGCCAGCTATATC-1	21603	6026	11613	23.4554	2.77693	1.32511	0.0629905	-0.051267	-0.0471289	Neuron	Glutamatergic neuron	EN-L2_3-IT	87
NIH-5162-BA9_TTGCGTCTCCCATAAA-1	NIH-5162-BA9	5058	Adolescence	M	PFC	TTGCGTCTCCCATAAA-1	CATTGCCAGTTAGGAC-1	4004	2080	4681	37.1272	4.39462	1.16601	0.0859396	0.00236078	0.0357544	Glia	Oligodendrocyte	Oligodendrocyte	40
NIH-5162-BA9_TTGCGTCTCCCTGTTA-1	NIH-5162-BA9	5058	Adolescence	M	PFC	TTGCGTCTCCCTGTTA-1	CATTGCCAGCCAGTAG-1	4703	2455	1848	28.7046	4.28214	1.2973	0.0919128	-0.0106987	-0.00765978	Glia	Astrocyte	Astrocyte-Protoplasmic	46
NIH-5162-BA9_TTGCGTCTCTAAATCG-1	NIH-5162-BA9	5058	Adolescence	M	PFC	TTGCGTCTCTAAATCG-1	CATTGCCAGCTATTGT-1	3409	2021	5286	24.7217	4.2307	1.13188	0.262745	-0.0410189	-0.0222774	Immune	Microglia	Microglia	80
NIH-5162-BA9_TTGCTCTCACCAAAGG-1	NIH-5162-BA9	5058	Adolescence	M	PFC	TTGCTCTCACCAAAGG-1	AATGCCTGTTTCCAAA-1	2454	1355	2873	39.5458	5.61354	1.18788	0.0919128	0.0170915	0.0417274	Glia	Oligodendrocyte	Oligodendrocyte	40
NIH-5162-BA9_TTGCTCTCATCCAGGT-1	NIH-5162-BA9	5058	Adolescence	M	PFC	TTGCTCTCATCCAGGT-1	AATGCCTGTGCCTTTC-1	4383	2306	758	28.4428	3.93892	1.06513	0.0206015	0.0131298	0.0767927	Glia	Oligodendrocyte	Oligodendrocyte	40
NIH-5162-BA9_TTGCTTAGTAAAGCGG-1	NIH-5162-BA9	5058	Adolescence	M	PFC	TTGCTTAGTAAAGCGG-1	AATGGCCCACGGTCAG-1	2052	1293	2532	28.3857	3.55316	1.26829	0.0668432	-0.0047652	-0.0106644	Glia	Oligodendrocyte	Oligodendrocyte	40
NIH-5162-BA9_TTGCTTAGTAGTTGGC-1	NIH-5162-BA9	5058	Adolescence	M	PFC	TTGCTTAGTAGTTGGC-1	AATGGCCCAAGGGCTT-1	19374	5695	519	25.3914	3.34959	1.34722	0.0031098	-0.0228799	-0.0245294	Neuron	Glutamatergic neuron	EN-L5-IT	89
NIH-5162-BA9_TTGCTTAGTCATCATC-1	NIH-5162-BA9	5058	Adolescence	M	PFC	TTGCTTAGTCATCATC-1	AATGGCCCATTGCCCA-1	2389	1415	1280	33.7108	5.87594	1.10829	0.0648789	-0.00636992	0.058941	Glia	Oligodendrocyte	Oligodendrocyte	40
NIH-5162-BA9_TTGCTTAGTTACGCGG-1	NIH-5162-BA9	5058	Adolescence	M	PFC	TTGCTTAGTTACGCGG-1	AATGGCCCAACGGTTA-1	20330	6152	8282	20.2628	2.60862	1.34494	0.0732394	-0.00682199	0.0312242	Neuron	Glutamatergic neuron	EN-L2_3-IT	87
NIH-5162-BA9_TTGCTTTAGGAAGCTA-1	NIH-5162-BA9	5058	Adolescence	M	PFC	TTGCTTTAGGAAGCTA-1	CTCAAGCTCCTTTGAG-1	2843	1607	3221	36.9296	4.52636	1.30216	0.0173488	0.0373874	-0.0166307	Progenitor	OPC	OPC	8
NIH-5162-BA9_TTGCTTTAGGCATGTT-1	NIH-5162-BA9	5058	Adolescence	M	PFC	TTGCTTTAGGCATGTT-1	CTCAAGCTCACCTATG-1	2025	1212	1485	33.2587	7.03796	1.39577	0.0732394	0.0851061	-0.00559916	Glia	Oligodendrocyte	Oligodendrocyte	40
NIH-5162-BA9_TTGCTTTAGTTATGTG-1	NIH-5162-BA9	5058	Adolescence	M	PFC	TTGCTTTAGTTATGTG-1	CTCAAGCTCGACAAGT-1	4430	2384	2898	24.5095	4.54992	1.14177	0.167405	-0.0399738	-0.0150809	Glia	Astrocyte	Astrocyte-Protoplasmic	46
NIH-5162-BA9_TTGGAGGCAAGCCACT-1	NIH-5162-BA9	5058	Adolescence	M	PFC	TTGGAGGCAAGCCACT-1	CCTTACCGTTTACCGG-1	21580	6184	9820	20.7374	2.75993	1.33865	0.0648789	-0.0187399	-0.0497257	Neuron	Glutamatergic neuron	EN-L2_3-IT	87
NIH-5162-BA9_TTGGAGGCACCTACGG-1	NIH-5162-BA9	5058	Adolescence	M	PFC	TTGGAGGCACCTACGG-1	CCTTACCGTGGCTTAT-1	2505	1479	750	30.6122	4.329	0.905488	0.0178632	-0.0503276	0.0392493	Glia	Oligodendrocyte	Oligodendrocyte	40
NIH-5162-BA9_TTGGAGGCAGCATGAG-1	NIH-5162-BA9	5058	Adolescence	M	PFC	TTGGAGGCAGCATGAG-1	CCTTACCGTTACTCCC-1	1398	1002	532	44.2596	5.01099	1.26891	0.00593242	0.00717862	-0.000245282	Immune	Microglia	Microglia	80
NIH-5162-BA9_TTGGAGGCATTCAGCA-1	NIH-5162-BA9	5058	Adolescence	M	PFC	TTGGAGGCATTCAGCA-1	CCTTACCGTAAGGGCT-1	1171	871	755	38.4028	7.39261	1.01288	0.00784844	0.082482	-0.0515536	Immune	Microglia	Microglia	34
NIH-5162-BA9_TTGGATATCATGAAGG-1	NIH-5162-BA9	5058	Adolescence	M	PFC	TTGGATATCATGAAGG-1	TCAACAAAGTAAGCGT-1	6617	3377	1907	35.1003	4.26954	1.47216	0.1338	-0.0192874	0.0465149	Glia	Astrocyte	Astrocyte-Immature	4
NIH-5162-BA9_TTGGATATCCCTCACG-1	NIH-5162-BA9	5058	Adolescence	M	PFC	TTGGATATCCCTCACG-1	TCAACAAAGGCTTATT-1	18843	6106	6549	27.6213	3.5076	1.54614	0.088853	-0.0197067	0.0333975	Neuron	Glutamatergic neuron	EN-L2_3-IT	90
NIH-5162-BA9_TTGGATATCGACAAAG-1	NIH-5162-BA9	5058	Adolescence	M	PFC	TTGGATATCGACAAAG-1	TCAACAAAGAAAGGCA-1	1528	905	2229	38.8328	5.84732	1.0051	0.0461861	-0.0320202	0.040168	Glia	Oligodendrocyte	Oligodendrocyte	40
NIH-5162-BA9_TTGGATATCGTACCGA-1	NIH-5162-BA9	5058	Adolescence	M	PFC	TTGGATATCGTACCGA-1	TCAACAAAGCTTAGAA-1	11504	4654	3106	23.2834	4.31506	1.97616	0.0353154	-0.0242764	0.0237257	Neuron	GABAergic neuron	IN-MGE-PV	98
NIH-5162-BA9_TTGGATCAGACAACGA-1	NIH-5162-BA9	5058	Adolescence	M	PFC	TTGGATCAGACAACGA-1	TCTCACTTCTTTAGCG-1	2741	1500	3700	40.588	4.72508	1.24829	0.0461861	-0.0395154	0.0779241	Glia	Oligodendrocyte	Oligodendrocyte	40
NIH-5162-BA9_TTGGATCAGCCAGTAT-1	NIH-5162-BA9	5058	Adolescence	M	PFC	TTGGATCAGCCAGTAT-1	TCTCACTTCCCGGAAA-1	19232	5923	6138	21.7313	2.91162	1.38552	0.0561134	-0.0575466	-0.0264836	Neuron	Glutamatergic neuron	EN-L6-CT	22
NIH-5162-BA9_TTGGATCAGTAACGAG-1	NIH-5162-BA9	5058	Adolescence	M	PFC	TTGGATCAGTAACGAG-1	TCTCACTTCTATCGGC-1	16827	5685	10548	29.2456	3.16606	1.3927	0.0501562	0.00920316	-0.0221761	Neuron	Glutamatergic neuron	EN-L5-IT	89
NIH-5162-BA9_TTGGATTCACAAAGAC-1	NIH-5162-BA9	5058	Adolescence	M	PFC	TTGGATTCACAAAGAC-1	GAAGCTAGTGACGTAA-1	16047	5423	11606	35.3755	3.60651	1.41835	0.0343904	0.0702709	0.0206582	Neuron	Glutamatergic neuron	EN-L2_3-IT	90
NIH-5162-BA9_TTGGATTCACTATGGC-1	NIH-5162-BA9	5058	Adolescence	M	PFC	TTGGATTCACTATGGC-1	GAAGCTAGTACTAGGA-1	9674	3778	5349	25.6362	3.96979	1.84005	0.0263537	-0.0518946	-0.0395818	Neuron	GABAergic neuron	IN-MGE-SST	49
NIH-5162-BA9_TTGGATTCATAGTCAT-1	NIH-5162-BA9	5058	Adolescence	M	PFC	TTGGATTCATAGTCAT-1	GAAGCTAGTGTACCGC-1	14790	5267	7209	18.9456	3.3854	1.52024	0.0594241	0.00853569	-0.0318635	Neuron	GABAergic neuron	IN-MGE-PV	15
NIH-5162-BA9_TTGGATTCATCACAGC-1	NIH-5162-BA9	5058	Adolescence	M	PFC	TTGGATTCATCACAGC-1	GAAGCTAGTTCCTGGA-1	19797	5707	9160	22.5638	2.7828	1.34036	0.0629905	-0.0140048	-0.0504043	Neuron	Glutamatergic neuron	EN-L5-IT	89
NIH-5162-BA9_TTGGCGGGTGCTCCGT-1	NIH-5162-BA9	5058	Adolescence	M	PFC	TTGGCGGGTGCTCCGT-1	CGTGCCTCAACAAGTT-1	4453	2599	2296	18.3842	2.64497	1.53371	0.0474667	-0.0516335	-0.0476299	Neuron	Glutamatergic neuron	EN-L2_3-IT	90
NIH-5162-BA9_TTGGCGGGTTACTAGG-1	NIH-5162-BA9	5058	Adolescence	M	PFC	TTGGCGGGTTACTAGG-1	CGTGCCTCATGACAAT-1	20892	6313	1423	26.2449	3.1658	1.56652	0.0158662	-0.0549741	-0.00729264	Neuron	Glutamatergic neuron	EN-L5-IT	89
NIH-5162-BA9_TTGGCTACAATCTCTC-1	NIH-5162-BA9	5058	Adolescence	M	PFC	TTGGCTACAATCTCTC-1	GCGTAAAGTGAGGGTT-1	17192	5435	2292	27.958	3.28481	1.65827	0.0487893	-0.013643	-0.0462929	Neuron	Glutamatergic neuron	EN-L5-IT	89
NIH-5162-BA9_TTGGCTACAGGACACA-1	NIH-5162-BA9	5058	Adolescence	M	PFC	TTGGCTACAGGACACA-1	GCGTAAAGTCAGGCTC-1	8536	3906	2002	23.8902	3.4854	1.38701	0.0545455	0.000917913	0.0249358	Neuron	GABAergic neuron	IN-CGE-VIP	74
NIH-5162-BA9_TTGGCTACATGACTAT-1	NIH-5162-BA9	5058	Adolescence	M	PFC	TTGGCTACATGACTAT-1	GCGTAAAGTTAGCTCG-1	10926	4123	7335	32.032	3.75687	1.4685	0.0414474	-0.0326363	-0.0296436	Neuron	Glutamatergic neuron	EN-L5-IT	89
NIH-5162-BA9_TTGGCTGAGCAGGTTT-1	NIH-5162-BA9	5058	Adolescence	M	PFC	TTGGCTGAGCAGGTTT-1	ACCCTGGTCGCCTAAC-1	16121	5371	12812	26.2133	3.1379	1.78293	0.0285559	-0.000570871	-0.00859465	Neuron	Glutamatergic neuron	EN-L5-IT	89
NIH-5162-BA9_TTGGCTGAGCTTATGA-1	NIH-5162-BA9	5058	Adolescence	M	PFC	TTGGCTGAGCTTATGA-1	ACCCTGGTCACTAATC-1	12053	4841	2274	29.1838	3.44722	1.5747	0.0611735	0.00256035	-0.0136172	Neuron	Glutamatergic neuron	EN-L2_3-IT	90
NIH-5162-BA9_TTGGCTGAGTAACAGG-1	NIH-5162-BA9	5058	Adolescence	M	PFC	TTGGCTGAGTAACAGG-1	ACCCTGGTCGCTTCAA-1	2268	1267	1007	37.0493	5.16983	1.36111	0.0437436	-0.00546758	0.00424094	Glia	Oligodendrocyte	Oligodendrocyte	40
NIH-5162-BA9_TTGGCTTGTAATCGGC-1	NIH-5162-BA9	5058	Adolescence	M	PFC	TTGGCTTGTAATCGGC-1	CCAGTTTCAGTTTGCT-1	2264	1226	153	57.3034	7.24276	1.53846	0.00259373	0.0306345	0.0606347	Glia	Oligodendrocyte	Oligodendrocyte	40
NIH-5162-BA9_TTGGCTTGTCACAGAC-1	NIH-5162-BA9	5058	Adolescence	M	PFC	TTGGCTTGTCACAGAC-1	CCAGTTTCAGCCAATA-1	1766	1136	1049	28.8981	4.15299	1.20526	0.0114988	-0.0358768	-0.0426508	Progenitor	OPC	OPC	8
NIH-5162-BA9_TTGGCTTGTTAACAGT-1	NIH-5162-BA9	5058	Adolescence	M	PFC	TTGGCTTGTTAACAGT-1	CCAGTTTCACGGATTA-1	1644	1084	1224	36.6577	4.18043	1.16927	0.00818628	-0.00751306	-0.0155295	Immune	Microglia	Microglia	34
NIH-5162-BA9_TTGGCTTGTTGCGCGA-1	NIH-5162-BA9	5058	Adolescence	M	PFC	TTGGCTTGTTGCGCGA-1	CCAGTTTCACTAGCTT-1	2587	1598	2631	32.2585	4.6675	1.43338	0.0135802	-0.016418	-0.0298359	Progenitor	OPC	OPC	8
NIH-5162-BA9_TTGGGCGGTAGTTACG-1	NIH-5162-BA9	5058	Adolescence	M	PFC	TTGGGCGGTAGTTACG-1	AAAGGCGCATTGAGAT-1	6626	3503	1257	22.8048	3.9698	1.4272	0.281445	-0.0220161	-0.0323601	Neuron	GABAergic neuron	IN-Mix-LAMP5	116
NIH-5162-BA9_TTGGGCGGTAGTTGGC-1	NIH-5162-BA9	5058	Adolescence	M	PFC	TTGGGCGGTAGTTGGC-1	AAAGGCGCAAGGGCTT-1	1961	1323	4054	37.1245	5.1963	1.16444	0.00533311	-0.0619209	-0.0149393	Progenitor	OPC	OPC	8
NIH-5162-BA9_TTGGGCGGTCACGAAC-1	NIH-5162-BA9	5058	Adolescence	M	PFC	TTGGGCGGTCACGAAC-1	AAAGGCGCATGAGGAG-1	6867	3359	5014	18.7825	4.64646	0.892956	0.194962	-0.0183009	-0.0226881	Glia	Astrocyte	Astrocyte-Protoplasmic	46
NIH-5162-BA9_TTGGGCGGTGTCCTGC-1	NIH-5162-BA9	5058	Adolescence	M	PFC	TTGGGCGGTGTCCTGC-1	AAAGGCGCATAGGTGC-1	1262	787	2844	44.7945	4.7205	1.22422	0.0301171	-0.0308039	0.0484554	Glia	Oligodendrocyte	Oligodendrocyte	40
NIH-5162-BA9_TTGGGCGGTTAATCGG-1	NIH-5162-BA9	5058	Adolescence	M	PFC	TTGGGCGGTTAATCGG-1	AAAGGCGCAGTGCACG-1	1718	1130	4015	36.0542	3.66199	1.01823	0.00718914	-0.00218404	0.0330582	Progenitor	OPC	OPC	8
NIH-5162-BA9_TTGGGTTAGGACCAGG-1	NIH-5162-BA9	5058	Adolescence	M	PFC	TTGGGTTAGGACCAGG-1	GTGTGAGTCTGTGCTA-1	2236	1388	777	35.8065	5.67125	1.36893	0.0501562	-0.0508139	0.0459467	Glia	Oligodendrocyte	Oligodendrocyte	40
NIH-5162-BA9_TTGGGTTAGTGAGAGC-1	NIH-5162-BA9	5058	Adolescence	M	PFC	TTGGGTTAGTGAGAGC-1	GTGTGAGTCCGGGTAA-1	2952	1669	2907	38.8532	5.41534	1.27563	0.0107174	-0.0656655	-0.00366277	Glia	Astrocyte	Astrocyte-Protoplasmic	46
NIH-5162-BA9_TTGGTGAGTGCTAGCG-1	NIH-5162-BA9	5058	Adolescence	M	PFC	TTGGTGAGTGCTAGCG-1	TACGGACCAATGACCA-1	1968	1390	1369	25.1979	3.79343	1.08189	0.123316	0.0108261	-0.0527926	Unknown	Unknown	Unknown	125
NIH-5162-BA9_TTGGTGAGTGTGAGAG-1	NIH-5162-BA9	5058	Adolescence	M	PFC	TTGGTGAGTGTGAGAG-1	TACGGACCACCTCAAT-1	14226	5141	1978	26.5254	2.96412	1.5937	0.0326134	-0.0143083	-0.026929	Neuron	Glutamatergic neuron	EN-L4-IT	54
NIH-5162-BA9_TTGTAAGTCACAGGAA-1	NIH-5162-BA9	5058	Adolescence	M	PFC	TTGTAAGTCACAGGAA-1	CGCAATGAGCATTATC-1	1543	1093	3457	31.7914	4.43389	1.188	0.00504032	0.00886871	-0.0131176	Immune	Microglia	Microglia	42
NIH-5162-BA9_TTGTAAGTCATGCTAA-1	NIH-5162-BA9	5058	Adolescence	M	PFC	TTGTAAGTCATGCTAA-1	CGCAATGAGCTCGACT-1	2407	1406	3993	40.9371	4.45519	0.976031	0.0474667	0.00219896	0.0391892	Glia	Oligodendrocyte	Oligodendrocyte	40
NIH-5162-BA9_TTGTAAGTCCAAGTGT-1	NIH-5162-BA9	5058	Adolescence	M	PFC	TTGTAAGTCCAAGTGT-1	CGCAATGAGTCACACC-1	8447	3780	4981	27.3757	3.59805	1.69183	0.0243038	-0.00126572	-0.0399255	Neuron	GABAergic neuron	IN-MGE-SST	49
NIH-5162-BA9_TTGTAAGTCCCTGGTT-1	NIH-5162-BA9	5058	Adolescence	M	PFC	TTGTAAGTCCCTGGTT-1	CGCAATGAGTACTGAA-1	1675	1093	536	38.6167	3.69006	0.9	0.00686741	0.0382764	0.0273828	Immune	Microglia	Microglia	80
NIH-5162-BA9_TTGTAAGTCGTTAGCG-1	NIH-5162-BA9	5058	Adolescence	M	PFC	TTGTAAGTCGTTAGCG-1	CGCAATGAGATGAAGG-1	12640	4943	8485	28.2654	3.45369	1.37067	0.0437436	-0.00746922	-0.016995	Neuron	Glutamatergic neuron	EN-L4-IT	54
NIH-5162-BA9_TTGTAAGTCTTGTCTG-1	NIH-5162-BA9	5058	Adolescence	M	PFC	TTGTAAGTCTTGTCTG-1	CGCAATGAGGGATTTA-1	1231	919	2993	37.5958	4.8914	1.06858	0.0031098	0.0158062	-0.0517354	Immune	Microglia	Microglia	42
NIH-5162-BA9_TTGTCAAAGTTCCTCA-1	NIH-5162-BA9	5058	Adolescence	M	PFC	TTGTCAAAGTTCCTCA-1	ACTAGCCTCCTTAGTG-1	22562	6495	9706	18.9378	2.79338	1.43639	0.114072	0.00172372	-0.0187275	Neuron	Glutamatergic neuron	EN-L6b	26
NIH-5162-BA9_TTGTCCATCGTGCCTT-1	NIH-5162-BA9	5058	Adolescence	M	PFC	TTGTCCATCGTGCCTT-1	AGTATTGAGGACACGC-1	10473	4199	5819	21.8103	3.41143	1.5629	0.0270701	-0.0100409	0.0123253	Neuron	GABAergic neuron	IN-MGE-PV	108
NIH-5162-BA9_TTGTCCCAGGCCGGAA-1	NIH-5162-BA9	5058	Adolescence	M	PFC	TTGTCCCAGGCCGGAA-1	TTAGCGCTCCGGCTAT-1	2429	1443	3397	39.6336	4.43128	1.18311	0.0577386	-0.00615689	0.0778128	Glia	Oligodendrocyte	Oligodendrocyte	40
NIH-5162-BA9_TTGTCCCAGGCTACAT-1	NIH-5162-BA9	5058	Adolescence	M	PFC	TTGTCCCAGGCTACAT-1	TTAGCGCTCTTTAAGC-1	6405	3197	4806	27.7243	3.48055	1.18538	0.0211849	0.0238134	0.0123565	Progenitor	OPC	OPC	8
NIH-5162-BA9_TTGTCCCAGTCAATTG-1	NIH-5162-BA9	5058	Adolescence	M	PFC	TTGTCCCAGTCAATTG-1	TTAGCGCTCTTTGGTG-1	18869	5996	6299	33.6845	4.57195	1.50472	0.262745	-0.00325204	0.00794067	Neuron	Glutamatergic neuron	EN-L5-IT	89
NIH-5162-BA9_TTGTCCCAGTGAGAGC-1	NIH-5162-BA9	5058	Adolescence	M	PFC	TTGTCCCAGTGAGAGC-1	TTAGCGCTCCGGGTAA-1	2180	1318	3985	36.5161	4.31797	1.22242	0.0461861	0.0311979	-0.0523878	Glia	Oligodendrocyte	Oligodendrocyte	40
NIH-5162-BA9_TTGTCCGGTAATCACG-1	NIH-5162-BA9	5058	Adolescence	M	PFC	TTGTCCGGTAATCACG-1	AATCGCACAACGTGGT-1	1950	1181	649	47.9675	4.88742	1	0.0343904	0.00675425	0.0270444	Glia	Oligodendrocyte	Oligodendrocyte	40
NIH-5162-BA9_TTGTCCGGTTGTGATG-1	NIH-5162-BA9	5058	Adolescence	M	PFC	TTGTCCGGTTGTGATG-1	AATCGCACAAGTCCTT-1	14167	5300	2946	25.908	2.73676	1.20995	0.0437436	-0.0441887	0.0118475	Neuron	Glutamatergic neuron	EN-L4-IT	114
NIH-5162-BA9_TTGTCCGGTTTGCGCC-1	NIH-5162-BA9	5058	Adolescence	M	PFC	TTGTCCGGTTTGCGCC-1	AATCGCACATTACAGG-1	12330	4768	5004	18.9252	3.45898	1.25217	0.231308	-0.069885	-0.00218477	Neuron	Glutamatergic neuron	EN-L5_6-NP	111
NIH-5162-BA9_TTGTGAGGTAACCAGC-1	NIH-5162-BA9	5058	Adolescence	M	PFC	TTGTGAGGTAACCAGC-1	GTTTGCTCAGGAGCTT-1	6089	3240	276	31.2925	4.13872	1.05618	0.0103369	0.00340741	-0.0285295	Neuron	GABAergic neuron	IN-CGE-VIP	74
NIH-5162-BA9_TTGTGAGGTGTAACCA-1	NIH-5162-BA9	5058	Adolescence	M	PFC	TTGTGAGGTGTAACCA-1	GTTTGCTCATAGCATG-1	2248	1282	409	47.9484	5.79421	0.94	0.009963	0.064134	-0.00676478	Glia	Oligodendrocyte	Oligodendrocyte	40
NIH-5162-BA9_TTGTGAGGTTAAGTGT-1	NIH-5162-BA9	5058	Adolescence	M	PFC	TTGTGAGGTTAAGTGT-1	GTTTGCTCAGGAACCT-1	20888	6277	544	17.3746	3.00876	1.21986	0.00364107	-0.0122826	-0.0614531	Neuron	Glutamatergic neuron	EN-L2_3-IT	90
NIH-5162-BA9_TTGTGAGGTTAGTTGG-1	NIH-5162-BA9	5058	Adolescence	M	PFC	TTGTGAGGTTAGTTGG-1	GTTTGCTCAATAGCAT-1	2185	1354	1096	41.6413	4.65187	1.25	0.0487893	-0.0506353	0.108737	Glia	Oligodendrocyte	Oligodendrocyte	40
NIH-5162-BA9_TTGTGAGGTTCGCGCT-1	NIH-5162-BA9	5058	Adolescence	M	PFC	TTGTGAGGTTCGCGCT-1	GTTTGCTCAATCATGG-1	6274	3284	3564	25.8448	4.02827	1.47154	0.0236516	-0.00697475	0.0424727	Neuron	GABAergic neuron	IN-MGE-SST	32
NIH-5162-BA9_TTGTGCCTCATTATGG-1	NIH-5162-BA9	5058	Adolescence	M	PFC	TTGTGCCTCATTATGG-1	GTAAACCAGTCCTTAG-1	3016	1693	349	37.5269	3.63847	1.13131	0.00655079	-0.0169925	-0.0491449	Progenitor	OPC	OPC	85
NIH-5162-BA9_TTGTGCCTCTGGCATG-1	NIH-5162-BA9	5058	Adolescence	M	PFC	TTGTGCCTCTGGCATG-1	GTAAACCAGTATAGTG-1	11314	4690	4713	27.2838	3.97688	1.71568	0.0919128	0.041379	0.0162054	Neuron	GABAergic neuron	IN-MGE-SST	19
NIH-5162-BA9_TTGTGCGAGGCACAGG-1	NIH-5162-BA9	5058	Adolescence	M	PFC	TTGTGCGAGGCACAGG-1	TACTTCCTCGCTCAAC-1	1623	1075	2202	36.5538	4.71306	1.17597	0.0461861	0.00718467	0.0682616	Glia	Oligodendrocyte	Oligodendrocyte	40
NIH-5162-BA9_TTGTGCGAGTTAGCCG-1	NIH-5162-BA9	5058	Adolescence	M	PFC	TTGTGCGAGTTAGCCG-1	TACTTCCTCATGAGGT-1	1166	882	2386	37.9031	5.12233	1.0951	0.00391262	0.00729813	-0.0131417	Immune	Microglia	Microglia	34
NIH-5162-BA9_TTGTGCGAGTTGTCAA-1	NIH-5162-BA9	5058	Adolescence	M	PFC	TTGTGCGAGTTGTCAA-1	TACTTCCTCACCTGGT-1	2618	1762	182	20.2222	2.997	0.742424	0.281445	0.0127627	0.00414238	Neuron	Glutamatergic neuron	EN-L5-IT	44
NIH-5162-BA9_TTGTGCGAGTTTGCGG-1	NIH-5162-BA9	5058	Adolescence	M	PFC	TTGTGCGAGTTTGCGG-1	TACTTCCTCTTGACCA-1	1698	1132	629	17.8998	2.71157	1.35	0.00184672	-0.044839	-0.0410277	Glia	Astrocyte	Astrocyte-Protoplasmic	46
NIH-5162-BA9_TTGTGTGCAAATTGCT-1	NIH-5162-BA9	5058	Adolescence	M	PFC	TTGTGTGCAAATTGCT-1	GAAACATGTAAGTACG-1	1688	1079	494	26.8917	3.93892	1.2132	0.0173488	-0.0439597	0.0456721	Glia	Oligodendrocyte	Oligodendrocyte	40
NIH-5162-BA9_TTGTGTGCAAGGTGCA-1	NIH-5162-BA9	5058	Adolescence	M	PFC	TTGTGTGCAAGGTGCA-1	GAAACATGTGCGTAAA-1	1009	725	759	46.5359	6.54997	0.9375	0.0414474	0.0177678	0.0104955	Glia	Oligodendrocyte	Oligodendrocyte	40
NIH-5162-BA9_TTGTGTGCAATTAGCT-1	NIH-5162-BA9	5058	Adolescence	M	PFC	TTGTGTGCAATTAGCT-1	GAAACATGTCCAAATC-1	6777	3140	5536	23.2244	3.52482	1.65741	0.0168447	0.0703051	-0.0334022	Neuron	GABAergic neuron	IN-MGE-PV	20
NIH-5162-BA9_TTGTGTGCACATTGCA-1	NIH-5162-BA9	5058	Adolescence	M	PFC	TTGTGTGCACATTGCA-1	GAAACATGTTAAGTGG-1	7246	3474	5161	25.7317	3.73825	1.5689	0.0270701	-0.0311682	0.0136028	Neuron	GABAergic neuron	IN-MGE-SST	28
NIH-5162-BA9_TTGTGTGCAGAAACGT-1	NIH-5162-BA9	5058	Adolescence	M	PFC	TTGTGTGCAGAAACGT-1	GAAACATGTGCACGCT-1	2510	1502	851	33.9179	4.75282	1.27509	0.0278039	-0.055224	0.0332017	Glia	Oligodendrocyte	Oligodendrocyte	40
NIH-5162-BA9_TTGTGTGCATACCCGG-1	NIH-5162-BA9	5058	Adolescence	M	PFC	TTGTGTGCATACCCGG-1	GAAACATGTCACCATG-1	2141	1288	976	40.3306	4.76666	1.14403	0.0309278	-0.00922908	0.0770621	Glia	Oligodendrocyte	Oligodendrocyte	40
NIH-5162-BA9_TTGTTCCCACAACAAA-1	NIH-5162-BA9	5058	Adolescence	M	PFC	TTGTTCCCACAACAAA-1	TTTCAAGGTTACGAAG-1	2451	1382	2900	37.5307	4.5719	1.38569	0.0688879	-0.0381399	0.0409153	Glia	Oligodendrocyte	Oligodendrocyte	40
NIH-5162-BA9_TTGTTCCCACAAGCCT-1	NIH-5162-BA9	5058	Adolescence	M	PFC	TTGTTCCCACAAGCCT-1	TTTCAAGGTTCATTGA-1	8262	3759	5985	24.4605	3.62609	1.28166	0.0230141	-0.0112163	0.00805871	Neuron	GABAergic neuron	IN-CGE-Immature	23
NIH-5162-BA9_TTGTTCCCACATACTG-1	NIH-5162-BA9	5058	Adolescence	M	PFC	TTGTTCCCACATACTG-1	TTTCAAGGTCGGTTCA-1	2542	1535	2679	27.2173	3.99253	1.08983	0.0755577	-0.0412693	0.0948824	Glia	Oligodendrocyte	Oligodendrocyte	40
NIH-5162-BA9_TTGTTCCCATGAATCT-1	NIH-5162-BA9	5058	Adolescence	M	PFC	TTGTTCCCATGAATCT-1	TTTCAAGGTTTATGTG-1	17786	5887	10811	23.0507	2.42414	1.28198	0.0501562	-0.0398073	0.0186297	Neuron	Glutamatergic neuron	EN-L2_3-IT	90
NIH-5162-BA9_TTGTTGTTCAATTGGC-1	NIH-5162-BA9	5058	Adolescence	M	PFC	TTGTTGTTCAATTGGC-1	CTCGTTAAGTAGGATC-1	12032	4578	130	21.5947	2.01798	1.52	0.00337349	-0.0158837	0.0294466	Neuron	GABAergic neuron	IN-Mix-LAMP5	67
NIH-5162-BA9_TTGTTGTTCATGCAAC-1	NIH-5162-BA9	5058	Adolescence	M	PFC	TTGTTGTTCATGCAAC-1	CTCGTTAAGGTCATGG-1	2330	1314	2178	46.7583	5.44391	1.25607	0.0668432	-0.00725743	0.0516948	Glia	Oligodendrocyte	Oligodendrocyte	40
NIH-5162-BA9_TTGTTTGGTAAGGTTT-1	NIH-5162-BA9	5058	Adolescence	M	PFC	TTGTTTGGTAAGGTTT-1	GAGCAAGCAAGGTGGA-1	16926	5808	4004	21.4968	3.57512	1.39645	0.0317597	0.0327743	-0.00617835	Neuron	GABAergic neuron	IN-MGE-PV	15
NIH-5162-BA9_TTGTTTGGTCCTAAGA-1	NIH-5162-BA9	5058	Adolescence	M	PFC	TTGTTTGGTCCTAAGA-1	GAGCAAGCAGCTACCC-1	3502	2024	3676	19.3637	3.58355	0.872983	0.109848	0.101377	0.0416983	Glia	Oligodendrocyte	Oligodendrocyte	40
NIH-5162-BA9_TTGTTTGGTGCATTTC-1	NIH-5162-BA9	5058	Adolescence	M	PFC	TTGTTTGGTGCATTTC-1	GAGCAAGCACCAGCTC-1	12027	4262	6555	21.379	3.47011	1.84845	0.0278039	-0.0742957	-0.00363378	Neuron	GABAergic neuron	IN-MGE-PV	98
NIH-5162-BA9_TTGTTTGGTTGAGGTC-1	NIH-5162-BA9	5058	Adolescence	M	PFC	TTGTTTGGTTGAGGTC-1	GAGCAAGCAAACTAAC-1	16320	5600	9426	21.8245	3.01711	1.51095	0.0449458	-0.0019661	-0.0301529	Neuron	Glutamatergic neuron	EN-L4-IT	54
NIH-5162-BA9_TTTAACCTCAAGTGAG-1	NIH-5162-BA9	5058	Adolescence	M	PFC	TTTAACCTCAAGTGAG-1	GACATTAAGCAGCTCT-1	2288	1394	967	34.9097	6.07779	1.48249	0.0461861	0.095608	0.0283163	Glia	Oligodendrocyte	Oligodendrocyte	40
NIH-5162-BA9_TTTAACCTCACGTTAA-1	NIH-5162-BA9	5058	Adolescence	M	PFC	TTTAACCTCACGTTAA-1	GACATTAAGCTCCTAA-1	2163	1312	824	28.4432	4.19055	1.36765	0.0382496	-0.00884415	-0.0123174	Glia	Oligodendrocyte	Oligodendrocyte	40
NIH-5162-BA9_TTTAACCTCATTCATC-1	NIH-5162-BA9	5058	Adolescence	M	PFC	TTTAACCTCATTCATC-1	GACATTAAGACAAGCT-1	3456	1779	2103	39.2131	5.14907	1.27672	0.0710182	0.00889211	0.112701	Glia	Oligodendrocyte	Oligodendrocyte	40
NIH-5162-BA9_TTTAACCTCCCGTTGT-1	NIH-5162-BA9	5058	Adolescence	M	PFC	TTTAACCTCCCGTTGT-1	GACATTAAGGTAGCTG-1	1418	964	3341	35.8246	4.29993	1.45154	0.0414474	-0.0282472	0.0270732	Glia	Oligodendrocyte	Oligodendrocyte	40
NIH-5162-BA9_TTTAACCTCGGTCAAT-1	NIH-5162-BA9	5058	Adolescence	M	PFC	TTTAACCTCGGTCAAT-1	GACATTAAGTTTACGT-1	1646	1175	359	37.1636	3.76466	1.00909	0.00923421	0.063145	-0.0570561	Immune	Microglia	Microglia	80
NIH-5162-BA9_TTTAACCTCTGGCAAT-1	NIH-5162-BA9	5058	Adolescence	M	PFC	TTTAACCTCTGGCAAT-1	GACATTAAGGGTGGGA-1	1235	800	2069	36.0767	5.04496	1.02691	0.0530317	0.0816089	0.0580744	Glia	Oligodendrocyte	Oligodendrocyte	40
NIH-5162-BA9_TTTAACCTCTGTTGCC-1	NIH-5162-BA9	5058	Adolescence	M	PFC	TTTAACCTCTGTTGCC-1	GACATTAAGAGGAACA-1	14029	4800	950	26.6929	4.63037	1.50331	0.00887902	0.0201406	0.0119706	Neuron	GABAergic neuron	IN-MGE-SST	49
NIH-5162-BA9_TTTAACGAGAAAGGAA-1	NIH-5162-BA9	5058	Adolescence	M	PFC	TTTAACGAGAAAGGAA-1	TTAGCCATCACTCGCG-1	1546	1084	952	16.9305	4.20532	1.21161	0.00923421	-0.0501801	-0.0118281	Immune	Microglia	Microglia	42
NIH-5162-BA9_TTTAACGAGGCTTAGT-1	NIH-5162-BA9	5058	Adolescence	M	PFC	TTTAACGAGGCTTAGT-1	TTAGCCATCAAACCTT-1	14303	5201	4845	25.4638	2.94497	1.58017	0.0805117	-0.0465659	0.0205075	Neuron	Glutamatergic neuron	EN-L4-IT	114
NIH-5162-BA9_TTTAACGAGGTACCGC-1	NIH-5162-BA9	5058	Adolescence	M	PFC	TTTAACGAGGTACCGC-1	TTAGCCATCAAGCTTT-1	3116	1747	3640	34.233	4.14677	1.35925	0.0194715	-0.0038626	-0.0255579	Progenitor	OPC	OPC	8
NIH-5162-BA9_TTTAAGCCAAACGGGC-1	NIH-5162-BA9	5058	Adolescence	M	PFC	TTTAAGCCAAACGGGC-1	ATTGAGGGTAGGTGAC-1	3918	2306	1965	26.3758	6.73401	1.41587	0.1338	-0.0646842	0.0468162	Glia	Astrocyte	Astrocyte-Protoplasmic	46
NIH-5162-BA9_TTTAAGCCAGGACCTT-1	NIH-5162-BA9	5058	Adolescence	M	PFC	TTTAAGCCAGGACCTT-1	ATTGAGGGTTGCTCTC-1	4407	2416	3548	30.4419	4.26541	1.15075	0.0501562	-0.0336825	0.0752005	Glia	Oligodendrocyte	Oligodendrocyte	40
NIH-5162-BA9_TTTAAGCCATAGCGGA-1	NIH-5162-BA9	5058	Adolescence	M	PFC	TTTAAGCCATAGCGGA-1	ATTGAGGGTAGCTTTA-1	2528	1566	2589	29.5649	4.2336	1.07237	0.0710182	0.120501	-0.00955546	Glia	Oligodendrocyte	Oligodendrocyte	40
NIH-5162-BA9_TTTAAGGTCCCGCATT-1	NIH-5162-BA9	5058	Adolescence	M	PFC	TTTAAGGTCCCGCATT-1	TACCTCAAGTTAGGCG-1	11968	4822	4638	24.1903	3.32326	1.67017	0.0611735	0.00357282	-0.0206089	Neuron	Glutamatergic neuron	EN-L2_3-IT	90
NIH-5162-BA9_TTTAAGGTCCGCCAAA-1	NIH-5162-BA9	5058	Adolescence	M	PFC	TTTAAGGTCCGCCAAA-1	TACCTCAAGCCTGGTT-1	1797	1158	2843	43.6914	5.41173	1.20118	0.0343904	0.0120631	0.0526886	Glia	Oligodendrocyte	Oligodendrocyte	40
NIH-5162-BA9_TTTAAGGTCGAGGTGG-1	NIH-5162-BA9	5058	Adolescence	M	PFC	TTTAAGGTCGAGGTGG-1	TACCTCAAGTAAGTCA-1	1652	1013	1440	47.3528	5.07689	1.13043	0.0710182	0.00881551	0.0500116	Glia	Oligodendrocyte	Oligodendrocyte	40
NIH-5162-BA9_TTTAAGGTCTGGTCCT-1	NIH-5162-BA9	5058	Adolescence	M	PFC	TTTAAGGTCTGGTCCT-1	TACCTCAAGTCAACAA-1	21162	5069	12996	28.4719	2.92475	1.23437	0.0501562	0.00607611	-0.0499976	Neuron	Glutamatergic neuron	EN-L2_3-IT	90
NIH-5162-BA9_TTTAAGGTCTTGAGCG-1	NIH-5162-BA9	5058	Adolescence	M	PFC	TTTAAGGTCTTGAGCG-1	TACCTCAAGTCACCTA-1	1294	922	3415	42.6023	4.87714	1.14771	0.0362663	0.00625174	-0.0433835	Glia	Oligodendrocyte	Oligodendrocyte	40
NIH-5162-BA9_TTTACGAAGGAGCAAC-1	NIH-5162-BA9	5058	Adolescence	M	PFC	TTTACGAAGGAGCAAC-1	CAAGTAATCCTAAATC-1	11929	4778	6044	19.4679	3.44169	1.53282	0.0425781	0.00983142	-0.0235667	Neuron	GABAergic neuron	IN-Mix-LAMP5	67
NIH-5162-BA9_TTTACGAAGGATTTGC-1	NIH-5162-BA9	5058	Adolescence	M	PFC	TTTACGAAGGATTTGC-1	CAAGTAATCATTACAC-1	19438	5970	993	18.1968	2.82875	1.13983	0.0149254	-0.0324228	0.00419986	Neuron	Glutamatergic neuron	EN-L4-IT	54
NIH-5162-BA9_TTTACGAAGGTTACAC-1	NIH-5162-BA9	5058	Adolescence	M	PFC	TTTACGAAGGTTACAC-1	CAAGTAATCCTCTCGC-1	14840	5307	7804	31.3489	3.43584	1.46619	0.0326134	-0.00757708	-0.0172346	Neuron	Glutamatergic neuron	EN-L4-IT	114
NIH-5162-BA9_TTTACGAAGTTGCCTC-1	NIH-5162-BA9	5058	Adolescence	M	PFC	TTTACGAAGTTGCCTC-1	CAAGTAATCAGCACGA-1	3151	1744	288	36.8286	6.01621	1.33333	0.00391262	0.0620343	0.00235743	Glia	Oligodendrocyte	Oligodendrocyte	40
NIH-5162-BA9_TTTACGCGTGATGAGG-1	NIH-5162-BA9	5058	Adolescence	M	PFC	TTTACGCGTGATGAGG-1	TTACTCACAGTTAAAC-1	1846	1293	3599	32.4088	4.91508	1.19013	0.0474667	-0.0652408	0.0163266	Immune	Microglia	Microglia	34
NIH-5162-BA9_TTTACGCGTGTAATAC-1	NIH-5162-BA9	5058	Adolescence	M	PFC	TTTACGCGTGTAATAC-1	TTACTCACAAGCGCTG-1	1799	1290	3394	37.7447	5.67503	1.18485	0.0103369	0.0397307	-0.00590736	Progenitor	OPC	OPC	8
NIH-5162-BA9_TTTACGCGTTAACGGC-1	NIH-5162-BA9	5058	Adolescence	M	PFC	TTTACGCGTTAACGGC-1	TTACTCACACTTAGGA-1	3146	1891	1665	21.7676	2.87379	1.13392	0.0353154	0.0769655	0.0138891	Neuron	Glutamatergic neuron	EN-L4-IT	93
NIH-5162-BA9_TTTACGCGTTCTTTAG-1	NIH-5162-BA9	5058	Adolescence	M	PFC	TTTACGCGTTCTTTAG-1	TTACTCACATTTGGCT-1	2179	1272	2670	37.4789	4.7804	1.06974	0.0449458	0.000379907	0.00402489	Glia	Oligodendrocyte	Oligodendrocyte	40
NIH-5162-BA9_TTTACGCGTTTGAGGC-1	NIH-5162-BA9	5058	Adolescence	M	PFC	TTTACGCGTTTGAGGC-1	TTACTCACACCAAAGC-1	2243	1488	4051	34.9797	3.74047	1.20816	0.0123086	0.0315978	-0.0513471	Progenitor	OPC	OPC	51
NIH-5162-BA9_TTTAGCAAGCAGCTCA-1	NIH-5162-BA9	5058	Adolescence	M	PFC	TTTAGCAAGCAGCTCA-1	CAATAAGTCTTGCTGA-1	1737	1030	294	16.6478	4.02674	1.74857	0.00593242	-0.0312274	-0.0385126	Glia	Oligodendrocyte	Oligodendrocyte	40
NIH-5162-BA9_TTTAGCAAGGCGCACT-1	NIH-5162-BA9	5058	Adolescence	M	PFC	TTTAGCAAGGCGCACT-1	CAATAAGTCAATGTGA-1	1836	1133	3541	39.3926	4.36209	1.23152	0.0561134	0.0889391	-0.0314639	Glia	Oligodendrocyte	Oligodendrocyte	40
NIH-5162-BA9_TTTAGCAAGGGTGGAT-1	NIH-5162-BA9	5058	Adolescence	M	PFC	TTTAGCAAGGGTGGAT-1	CAATAAGTCATTGCGC-1	1554	1025	2109	45.9077	6.46021	1.14737	0.0461861	0.055326	0.0771201	Glia	Oligodendrocyte	Oligodendrocyte	40
NIH-5162-BA9_TTTAGCAAGTTGGCCA-1	NIH-5162-BA9	5058	Adolescence	M	PFC	TTTAGCAAGTTGGCCA-1	CAATAAGTCCTTATGG-1	10417	4268	6500	20.4712	3.2632	1.22432	0.0256543	0.00186463	0.014524	Neuron	GABAergic neuron	IN-MGE-PV	98
NIH-5162-BA9_TTTAGCTTCGACAAAG-1	NIH-5162-BA9	5058	Adolescence	M	PFC	TTTAGCTTCGACAAAG-1	GCTGATGAGAAAGGCA-1	10168	4131	8346	27.1635	3.25246	1.40268	0.0270701	-0.0134585	-0.0249815	Neuron	Glutamatergic neuron	EN-L4-IT	114
NIH-5162-BA9_TTTAGCTTCGCTAGAT-1	NIH-5162-BA9	5058	Adolescence	M	PFC	TTTAGCTTCGCTAGAT-1	GCTGATGAGAATGACC-1	18135	5398	7250	25.9978	3.70094	1.66919	0.0392846	-0.0582406	-0.0109575	Neuron	GABAergic neuron	IN-MGE-PV	15
NIH-5162-BA9_TTTAGCTTCGCTTCTA-1	NIH-5162-BA9	5058	Adolescence	M	PFC	TTTAGCTTCGCTTCTA-1	GCTGATGAGGATTGGT-1	18381	5989	810	21.0008	2.43506	1.07752	0.009963	-0.00848808	-0.0288169	Neuron	Glutamatergic neuron	EN-L2_3-IT	90
NIH-5162-BA9_TTTAGGATCCGTCCAT-1	NIH-5162-BA9	5058	Adolescence	M	PFC	TTTAGGATCCGTCCAT-1	GTCATGGAGGCAACAT-1	2356	1364	992	34.3371	3.90809	1.22186	0.0382496	-0.0469973	0.0257244	Glia	Oligodendrocyte	Oligodendrocyte	40
NIH-5162-BA9_TTTAGGATCCTGGTGA-1	NIH-5162-BA9	5058	Adolescence	M	PFC	TTTAGGATCCTGGTGA-1	GTCATGGAGACACGCA-1	1746	1163	337	19.0935	5.37644	1.12371	0.00209221	0.0536733	-0.00752034	Glia	Astrocyte	Astrocyte-Protoplasmic	46
NIH-5162-BA9_TTTAGGATCGCGACAC-1	NIH-5162-BA9	5058	Adolescence	M	PFC	TTTAGGATCGCGACAC-1	GTCATGGAGCAGGTTG-1	22106	6266	12755	25.6516	2.59094	1.64755	0.0755577	-0.0254644	-0.0245718	Neuron	Glutamatergic neuron	EN-L4-IT	54
NIH-5162-BA9_TTTAGGATCGTGCTAG-1	NIH-5162-BA9	5058	Adolescence	M	PFC	TTTAGGATCGTGCTAG-1	GTCATGGAGGATGACT-1	11905	4871	760	24.8691	3.66906	1.26756	0.0285559	-0.0285857	0.0725135	Neuron	Glutamatergic neuron	EN-L2_3-IT	90
NIH-5162-BA9_TTTAGGATCTTGCAGG-1	NIH-5162-BA9	5058	Adolescence	M	PFC	TTTAGGATCTTGCAGG-1	GTCATGGAGCTTCCTT-1	6771	3248	3150	21.9283	4.22861	1.74095	0.0263537	-0.0183987	0.0699181	Neuron	GABAergic neuron	IN-MGE-SST	28
NIH-5162-BA9_TTTATGGAGCATTATG-1	NIH-5162-BA9	5058	Adolescence	M	PFC	TTTATGGAGCATTATG-1	CTGGCTGTCTCCTCAT-1	9534	4159	6917	21.7454	3.72764	1.36518	0.184971	-0.0512309	-0.0359118	Neuron	GABAergic neuron	IN-MGE-PV	15
NIH-5162-BA9_TTTCACCCAAACCTTG-1	NIH-5162-BA9	5058	Adolescence	M	PFC	TTTCACCCAAACCTTG-1	CGCCTAAGTCCTCCAT-1	12161	4621	6806	26.4383	3.77883	1.41801	0.0530317	-0.00899661	-0.0569893	Neuron	Glutamatergic neuron	EN-L4-IT	114
NIH-5162-BA9_TTTCACCCAAGTGAAC-1	NIH-5162-BA9	5058	Adolescence	M	PFC	TTTCACCCAAGTGAAC-1	CGCCTAAGTGAGGACT-1	2616	1433	243	41.8244	5.47453	1.38095	0.0031098	0.0284007	0.0216464	Glia	Oligodendrocyte	Oligodendrocyte	40
NIH-5162-BA9_TTTCACCCACAATACT-1	NIH-5162-BA9	5058	Adolescence	M	PFC	TTTCACCCACAATACT-1	CGCCTAAGTTTCTCAT-1	3783	2129	4205	32.3511	4.22948	1.15586	0.0223908	0.00214124	0.00120304	Progenitor	OPC	OPC	8
NIH-5162-BA9_TTTCACCCACGTGCTG-1	NIH-5162-BA9	5058	Adolescence	M	PFC	TTTCACCCACGTGCTG-1	CGCCTAAGTTACTTCT-1	1730	1096	2350	33.08	4.75104	0.974667	0.0530317	-0.0491682	0.0774701	Glia	Oligodendrocyte	Oligodendrocyte	40
NIH-5162-BA9_TTTCACCCATCGCTCC-1	NIH-5162-BA9	5058	Adolescence	M	PFC	TTTCACCCATCGCTCC-1	CGCCTAAGTTTGAGCT-1	24393	6910	6304	28.552	3.41094	1.42266	0.0859396	0.0129048	0.0103173	Neuron	Glutamatergic neuron	EN-L2_3-IT	9
NIH-5162-BA9_TTTCAGTTCGGTACGC-1	NIH-5162-BA9	5058	Adolescence	M	PFC	TTTCAGTTCGGTACGC-1	TAACACAAGCCATAAA-1	19362	5962	6733	22.6502	2.54349	1.30764	0.0648789	-0.00656536	0.0085176	Neuron	Glutamatergic neuron	EN-L6-IT	75
NIH-5162-BA9_TTTCAGTTCTAGCGTG-1	NIH-5162-BA9	5058	Adolescence	M	PFC	TTTCAGTTCTAGCGTG-1	TAACACAAGCGCAACA-1	1779	1190	2787	26.964	4.00088	1.41217	0.00959548	-0.00233199	-0.0418147	Progenitor	OPC	OPC	8
NIH-5162-BA9_TTTCATCAGATAAAGC-1	NIH-5162-BA9	5058	Adolescence	M	PFC	TTTCATCAGATAAAGC-1	GACAAGTTCATGGTTT-1	5434	2977	590	24.6965	3.0726	1.19841	0.0515695	0.0201935	0.00783127	Glia	Astrocyte	Astrocyte-Protoplasmic	46
NIH-5162-BA9_TTTCATCAGCACAGAA-1	NIH-5162-BA9	5058	Adolescence	M	PFC	TTTCATCAGCACAGAA-1	GACAAGTTCTTAAGGA-1	11455	4274	109	23.9035	2.1312	1.11321	0.00391262	0.0193231	-0.0457417	Neuron	Glutamatergic neuron	EN-L4-IT	114
NIH-5162-BA9_TTTCATCAGCATGCAT-1	NIH-5162-BA9	5058	Adolescence	M	PFC	TTTCATCAGCATGCAT-1	GACAAGTTCCCAATTG-1	8577	4101	5283	30.0546	3.66738	1.21437	0.0243038	0.128002	-0.00609573	Progenitor	OPC	OPC	156
NIH-5162-BA9_TTTCATCAGCCACAAT-1	NIH-5162-BA9	5058	Adolescence	M	PFC	TTTCATCAGCCACAAT-1	GACAAGTTCGATCCGT-1	3094	1701	2224	41.2922	5.44456	1.18727	0.0449458	0.055569	0.0582389	Glia	Oligodendrocyte	Oligodendrocyte	40
NIH-5162-BA9_TTTCATCAGGCCTGGT-1	NIH-5162-BA9	5058	Adolescence	M	PFC	TTTCATCAGGCCTGGT-1	GACAAGTTCCTTGCAA-1	2515	1436	893	48.4536	5.48863	0.989796	0.0278039	0.0213033	0.0156657	Glia	Oligodendrocyte	Oligodendrocyte	40
NIH-5162-BA9_TTTCATCAGGGCTTAT-1	NIH-5162-BA9	5058	Adolescence	M	PFC	TTTCATCAGGGCTTAT-1	GACAAGTTCAAATACG-1	6159	3146	1323	38.6616	5.04024	0.989474	0.0594241	-0.0125043	0.0341164	Glia	Astrocyte	Astrocyte-Immature	4
NIH-5162-BA9_TTTCATCAGTGACCTG-1	NIH-5162-BA9	5058	Adolescence	M	PFC	TTTCATCAGTGACCTG-1	GACAAGTTCTAGGCGA-1	1695	1113	2589	30.3446	4.9489	1.20291	0.00784844	0.0355623	-0.0441451	Immune	Microglia	Microglia	42
NIH-5162-BA9_TTTCCACCAGAGGGAG-1	NIH-5162-BA9	5058	Adolescence	M	PFC	TTTCCACCAGAGGGAG-1	TTGTTGAGTGCAACAA-1	2472	1493	2554	32.4689	3.8055	1.13647	0.0688879	-0.0156304	0.0491361	Glia	Oligodendrocyte	Oligodendrocyte	40
NIH-5162-BA9_TTTCCACCAGCTCATA-1	NIH-5162-BA9	5058	Adolescence	M	PFC	TTTCCACCAGCTCATA-1	TTGTTGAGTTCAAGCT-1	24256	6690	9094	27.2716	2.68179	1.63478	0.109848	0.0299824	-0.0227574	Neuron	Glutamatergic neuron	EN-L4-IT	54
NIH-5162-BA9_TTTCCACCAGTTATGT-1	NIH-5162-BA9	5058	Adolescence	M	PFC	TTTCCACCAGTTATGT-1	TTGTTGAGTTTGCAGT-1	1644	1186	10166	31.5371	3.12237	1.56252	0.0189242	0.00286402	-0.0509486	Neuron	Glutamatergic neuron	EN-L2_3-IT	3
NIH-5162-BA9_TTTCCACCATAGCGAG-1	NIH-5162-BA9	5058	Adolescence	M	PFC	TTTCCACCATAGCGAG-1	TTGTTGAGTCTAACCG-1	10683	4285	8192	26.6078	3.33942	1.54156	0.0392846	-0.0359917	-0.0157264	Neuron	Glutamatergic neuron	EN-L5-IT	89
NIH-5162-BA9_TTTCCGGGTAAGGTCC-1	NIH-5162-BA9	5058	Adolescence	M	PFC	TTTCCGGGTAAGGTCC-1	GTCCAAACAATTTGGG-1	3722	2235	1839	28.3228	5.14748	1.32413	0.088853	-0.0571511	-0.0598661	Unknown	Unknown	Unknown	125
NIH-5162-BA9_TTTCCGGGTTTCAGGA-1	NIH-5162-BA9	5058	Adolescence	M	PFC	TTTCCGGGTTTCAGGA-1	GTCCAAACATAACCGA-1	2691	1638	2513	31.4597	4.28917	1.10691	0.0629905	0.0328178	0.0661805	Glia	Oligodendrocyte	Oligodendrocyte	40
NIH-5162-BA9_TTTCCTGAGCTTGCTC-1	NIH-5162-BA9	5058	Adolescence	M	PFC	TTTCCTGAGCTTGCTC-1	ACATTGTTCCTAATCG-1	2437	1457	3701	32.854	4.06054	1.31041	0.0111046	-0.0465782	0.0740399	Progenitor	OPC	OPC	8
NIH-5162-BA9_TTTCCTGAGGCCTGGT-1	NIH-5162-BA9	5058	Adolescence	M	PFC	TTTCCTGAGGCCTGGT-1	ACATTGTTCCTTGCAA-1	3026	1739	3054	33.69	4.08628	1.52645	0.0173488	0.00298568	-0.000605698	Progenitor	OPC	OPC	8
NIH-5162-BA9_TTTCGTCCAAGGTCCT-1	NIH-5162-BA9	5058	Adolescence	M	PFC	TTTCGTCCAAGGTCCT-1	CTACTAAGTTTGGCTG-1	2892	1700	3780	38.0473	4.13039	1.16284	0.0153912	-0.0488385	-0.059618	Progenitor	OPC	OPC	8
NIH-5162-BA9_TTTCGTCCAATTGACT-1	NIH-5162-BA9	5058	Adolescence	M	PFC	TTTCGTCCAATTGACT-1	CTACTAAGTAAGGTGC-1	7332	3199	719	25.2015	4.73526	1.82174	0.0301171	-0.0328186	-0.0403357	Neuron	Glutamatergic neuron	EN-L6-CT	22
NIH-5162-BA9_TTTCGTCCACCTAAGC-1	NIH-5162-BA9	5058	Adolescence	M	PFC	TTTCGTCCACCTAAGC-1	CTACTAAGTATCGCTG-1	2620	1628	2957	25.7399	3.50571	1.33002	0.0168447	0.0605194	-0.047108	Progenitor	OPC	OPC	8
NIH-5162-BA9_TTTCTCACAAATACCT-1	NIH-5162-BA9	5058	Adolescence	M	PFC	TTTCTCACAAATACCT-1	TGCAATCGTCAATGAG-1	15721	5473	4051	26.2864	3.3706	1.32091	0.0594241	0.00226511	-0.0164069	Neuron	Glutamatergic neuron	EN-L5-IT	63
NIH-5162-BA9_TTTCTCACAGCGCTTG-1	NIH-5162-BA9	5058	Adolescence	M	PFC	TTTCTCACAGCGCTTG-1	TGCAATCGTGGACAAC-1	8952	4046	6042	24.8376	3.49341	1.23834	0.0211849	-0.0243211	-0.0634713	Neuron	GABAergic neuron	IN-Mix-LAMP5	147
NIH-5162-BA9_TTTCTCACATGCTCCC-1	NIH-5162-BA9	5058	Adolescence	M	PFC	TTTCTCACATGCTCCC-1	TGCAATCGTAGTAGCA-1	2736	1596	955	45.8034	5.37748	1.37624	0.0461861	-0.0503067	0.0257258	Glia	Oligodendrocyte	Oligodendrocyte	40
NIH-5162-BA9_TTTCTTGCACGAATTT-1	NIH-5162-BA9	5058	Adolescence	M	PFC	TTTCTTGCACGAATTT-1	CCCTTTAGTACCGTGC-1	5225	2640	6328	36.247	5.21545	1.15652	0.262745	-0.0167643	0.0084258	Immune	Microglia	Microglia	80
NIH-5162-BA9_TTTCTTGCAGCAAATA-1	NIH-5162-BA9	5058	Adolescence	M	PFC	TTTCTTGCAGCAAATA-1	CCCTTTAGTTGCGTGC-1	3109	1697	2403	32.7384	3.99974	1.25464	0.0710182	0.0930983	0.0611838	Glia	Oligodendrocyte	Oligodendrocyte	40
NIH-5162-BA9_TTTCTTGCAGGCAAGC-1	NIH-5162-BA9	5058	Adolescence	M	PFC	TTTCTTGCAGGCAAGC-1	CCCTTTAGTAAACCCT-1	1929	1221	3017	34.9149	5.11625	1.24068	0.0594241	0.00078495	0.00093518	Glia	Oligodendrocyte	Oligodendrocyte	40
NIH-5162-BA9_TTTCTTGCATAGTCAT-1	NIH-5162-BA9	5058	Adolescence	M	PFC	TTTCTTGCATAGTCAT-1	CCCTTTAGTGTACCGC-1	2950	1621	1086	37.8925	5.50006	1.02703	0.00818628	0.0159425	-0.0156842	Progenitor	OPC	OPC	8
NIH-5162-BA9_TTTGACCGTAAACAAG-1	NIH-5162-BA9	5058	Adolescence	M	PFC	TTTGACCGTAAACAAG-1	TTGTGAGCAAATATGC-1	2484	1427	2684	32.248	4.81555	1.37791	0.0611735	-0.0077935	0.0286691	Glia	Oligodendrocyte	Oligodendrocyte	40
NIH-5162-BA9_TTTGACCGTAATCGCA-1	NIH-5162-BA9	5058	Adolescence	M	PFC	TTTGACCGTAATCGCA-1	TTGTGAGCAACGGGAA-1	10036	4219	5188	24.2215	3.04992	1.36908	0.0688879	-0.00624999	-0.0108863	Neuron	Glutamatergic neuron	EN-L2_3-IT	90
NIH-5162-BA9_TTTGACCGTGGATTCA-1	NIH-5162-BA9	5058	Adolescence	M	PFC	TTTGACCGTGGATTCA-1	TTGTGAGCAGGTTCCC-1	12251	4759	6656	26.5603	2.91004	1.73528	0.0611735	-0.00177321	-0.00513003	Neuron	Glutamatergic neuron	EN-L2_3-IT	90
NIH-5162-BA9_TTTGACCGTTAATGCG-1	NIH-5162-BA9	5058	Adolescence	M	PFC	TTTGACCGTTAATGCG-1	TTGTGAGCACCTCGAC-1	9400	3969	7063	27.7013	3.49782	1.30251	0.0326134	-0.00929547	-0.00249798	Neuron	Glutamatergic neuron	EN-L2_3-IT	90
NIH-5162-BA9_TTTGACCGTTCCTCCT-1	NIH-5162-BA9	5058	Adolescence	M	PFC	TTTGACCGTTCCTCCT-1	TTGTGAGCACGTAGGT-1	13650	4986	1458	29.7066	3.23067	1.41787	0.0437436	0.0462554	-0.0213335	Neuron	Glutamatergic neuron	EN-L5-IT	63
NIH-5162-BA9_TTTGACTTCAAGACTC-1	NIH-5162-BA9	5058	Adolescence	M	PFC	TTTGACTTCAAGACTC-1	ACTAGGTAGGCGCATA-1	2322	1365	1522	38.9857	5.26026	1.45584	0.0515695	-0.0405586	0.0158817	Glia	Oligodendrocyte	Oligodendrocyte	40
NIH-5162-BA9_TTTGACTTCGGTCAAT-1	NIH-5162-BA9	5058	Adolescence	M	PFC	TTTGACTTCGGTCAAT-1	ACTAGGTAGTTTACGT-1	1664	1067	2468	47.0723	6.12887	1.24953	0.0530317	-0.0420469	-0.0316164	Glia	Oligodendrocyte	Oligodendrocyte	40
NIH-5162-BA9_TTTGACTTCTTGGATA-1	NIH-5162-BA9	5058	Adolescence	M	PFC	TTTGACTTCTTGGATA-1	ACTAGGTAGCCTAATT-1	2229	1332	3234	39.6956	4.47813	1.24138	0.0859396	0.00273305	0.0236799	Glia	Oligodendrocyte	Oligodendrocyte	40
NIH-5162-BA9_TTTGAGTCAATCGCAC-1	NIH-5162-BA9	5058	Adolescence	M	PFC	TTTGAGTCAATCGCAC-1	CCAGCTAGTTACAACC-1	1533	1063	1262	29.9834	6.5035	0.9968	0.00887902	-0.0578765	-0.00387794	Immune	Microglia	Microglia	34
NIH-5162-BA9_TTTGAGTCACACCAAC-1	NIH-5162-BA9	5058	Adolescence	M	PFC	TTTGAGTCACACCAAC-1	CCAGCTAGTCATAGAG-1	3649	2196	319	41.5365	3.74919	1.35135	0.00923421	0.0215314	-0.0218504	Progenitor	OPC	OPC	8
NIH-5162-BA9_TTTGAGTCACATAACT-1	NIH-5162-BA9	5058	Adolescence	M	PFC	TTTGAGTCACATAACT-1	CCAGCTAGTTTCCGGA-1	15189	5165	545	32.9704	2.19091	1.45946	0.00887902	-0.0255805	-0.0353312	Neuron	Glutamatergic neuron	EN-L5-IT	89
NIH-5162-BA9_TTTGAGTCACCTGTAA-1	NIH-5162-BA9	5058	Adolescence	M	PFC	TTTGAGTCACCTGTAA-1	CCAGCTAGTTTATGGC-1	1216	865	2621	27.0653	3.49965	0.988139	0.00418822	0.057863	-0.00651376	Immune	Microglia	Microglia	42
NIH-5162-BA9_TTTGCATTCACAGCGC-1	NIH-5162-BA9	5058	Adolescence	M	PFC	TTTGCATTCACAGCGC-1	TACGGATAGGGCTACA-1	2531	1380	2445	27.8125	4.21543	1.27764	0.0577386	0.0436142	-0.00759394	Glia	Oligodendrocyte	Oligodendrocyte	40
NIH-5162-BA9_TTTGCATTCAGGCTAT-1	NIH-5162-BA9	5058	Adolescence	M	PFC	TTTGCATTCAGGCTAT-1	TACGGATAGGCACGTA-1	14174	5134	9189	26.1735	3.22652	1.44169	0.0382496	0.0184806	-0.00825727	Neuron	Glutamatergic neuron	EN-L4-IT	114
NIH-5162-BA9_TTTGCATTCATAACTG-1	NIH-5162-BA9	5058	Adolescence	M	PFC	TTTGCATTCATAACTG-1	TACGGATAGCAGGTAT-1	23089	6551	3059	29.911	3.74191	1.61164	0.0425781	-0.00981119	-0.00536162	Neuron	Glutamatergic neuron	EN-L5-IT	89
NIH-5162-BA9_TTTGCATTCATAAGCC-1	NIH-5162-BA9	5058	Adolescence	M	PFC	TTTGCATTCATAAGCC-1	TACGGATAGGCGATAT-1	18585	5657	4946	19.9758	3.01223	1.27145	0.281445	-0.00331719	-0.0463238	Neuron	Glutamatergic neuron	EN-L5_6-NP	111
NIH-5162-BA9_TTTGCATTCCACCCTG-1	NIH-5162-BA9	5058	Adolescence	M	PFC	TTTGCATTCCACCCTG-1	TACGGATAGCTCATGC-1	2223	1268	3260	39.372	4.58672	1.04994	0.0449458	-0.0372108	0.03902	Glia	Oligodendrocyte	Oligodendrocyte	40
NIH-5162-BA9_TTTGCATTCCCTCAAC-1	NIH-5162-BA9	5058	Adolescence	M	PFC	TTTGCATTCCCTCAAC-1	TACGGATAGATTGACA-1	2657	1499	2902	39.7752	4.85764	1.0718	0.0437436	-0.0370389	0.0819481	Glia	Oligodendrocyte	Oligodendrocyte	40
NIH-5162-BA9_TTTGCATTCCTTCGTA-1	NIH-5162-BA9	5058	Adolescence	M	PFC	TTTGCATTCCTTCGTA-1	TACGGATAGAACCTAA-1	9979	4135	5127	28.6954	3.78294	1.74494	0.0362663	0.0444191	0.00123035	Neuron	GABAergic neuron	IN-MGE-SST	19
NIH-5162-BA9_TTTGCATTCTCGCCCA-1	NIH-5162-BA9	5058	Adolescence	M	PFC	TTTGCATTCTCGCCCA-1	TACGGATAGAAGGAAT-1	20257	5847	1416	27.8795	4.3956	1.59397	0.0107174	-0.00627465	-0.0384654	Neuron	Glutamatergic neuron	EN-L4-IT	54
NIH-5162-BA9_TTTGCGACAAAGCTAA-1	NIH-5162-BA9	5058	Adolescence	M	PFC	TTTGCGACAAAGCTAA-1	ATGTGAGGTTTCCAGG-1	4770	2377	4814	33.7375	4.27265	1.17309	0.10209	0.00591392	0.0403204	Glia	Oligodendrocyte	Oligodendrocyte	40
NIH-5162-BA9_TTTGCGACAACAGCCT-1	NIH-5162-BA9	5058	Adolescence	M	PFC	TTTGCGACAACAGCCT-1	ATGTGAGGTCGATTAC-1	1239	946	3106	36.4169	5.48377	1.12215	0.0028499	-0.0440796	-0.0506069	Immune	Microglia	Microglia	42
NIH-5162-BA9_TTTGCGACACAGGGAC-1	NIH-5162-BA9	5058	Adolescence	M	PFC	TTTGCGACACAGGGAC-1	ATGTGAGGTAAACCGA-1	11540	4660	7995	25.8629	3.27006	1.3431	0.0353154	-0.0476065	-0.0404113	Neuron	Glutamatergic neuron	EN-L5-IT	63
NIH-5162-BA9_TTTGCGACACTAAATC-1	NIH-5162-BA9	5058	Adolescence	M	PFC	TTTGCGACACTAAATC-1	ATGTGAGGTTTACCAA-1	6288	3407	2647	35.8818	5.12357	1.04182	0.114072	-0.000125211	0.0305704	Immune	Microglia	Microglia	80
NIH-5162-BA9_TTTGCGACATAATTGC-1	NIH-5162-BA9	5058	Adolescence	M	PFC	TTTGCGACATAATTGC-1	ATGTGAGGTTCTTAAG-1	2368	1417	3252	40.6043	4.5349	1.18721	0.0611735	0.111062	0.0796841	Glia	Oligodendrocyte	Oligodendrocyte	40
NIH-5162-BA9_TTTGCGACATGTCGCG-1	NIH-5162-BA9	5058	Adolescence	M	PFC	TTTGCGACATGTCGCG-1	ATGTGAGGTGAGTTAG-1	3553	1611	2957	35.4726	4.74359	1.09509	0.0859396	0.0266317	0.0268663	Glia	Oligodendrocyte	Oligodendrocyte	40
NIH-5162-BA9_TTTGCGGAGACTATTG-1	NIH-5162-BA9	5058	Adolescence	M	PFC	TTTGCGGAGACTATTG-1	GCTTCGGTCCACCTGG-1	2692	1690	4001	34.7008	4.74052	1.06369	0.0114988	0.0170685	-0.0636662	Immune	Microglia	Microglia	34
NIH-5162-BA9_TTTGGCTGTCATTACC-1	NIH-5162-BA9	5058	Adolescence	M	PFC	TTTGGCTGTCATTACC-1	GGACTTACAGTTGGCG-1	12821	4355	6516	22.2381	3.57867	1.63983	0.0353154	-0.0553812	0.00133223	Neuron	GABAergic neuron	IN-MGE-PV	108
NIH-5162-BA9_TTTGGCTGTGTTGTGA-1	NIH-5162-BA9	5058	Adolescence	M	PFC	TTTGGCTGTGTTGTGA-1	GGACTTACATGAAGCC-1	1579	908	1564	44.8009	3.84981	1.26239	0.0372439	0.0107125	-0.0330605	Glia	Oligodendrocyte	Oligodendrocyte	40
NIH-5162-BA9_TTTGGCTGTTACCTGT-1	NIH-5162-BA9	5058	Adolescence	M	PFC	TTTGGCTGTTACCTGT-1	GGACTTACATGAATCG-1	2226	1472	343	35.3244	4.37063	1.26364	0.152459	-0.0110064	0.0051353	Vascular	Vascular	Vascular	62
NIH-5162-BA9_TTTGGTAAGGAATAAC-1	NIH-5162-BA9	5058	Adolescence	M	PFC	TTTGGTAAGGAATAAC-1	AGATAGCTCTAGTTGT-1	14957	5472	17067	20.7676	3.03492	1.18721	0.194962	-0.03071	-0.0126608	Neuron	Glutamatergic neuron	EN-L4-IT	54
NIH-5162-BA9_TTTGGTAAGTATGTGC-1	NIH-5162-BA9	5058	Adolescence	M	PFC	TTTGGTAAGTATGTGC-1	AGATAGCTCCGGTACT-1	9601	4062	1356	25.1158	3.41658	1.23118	0.0611735	-0.0394048	-0.0386944	Neuron	Glutamatergic neuron	EN-L2_3-IT	90
NIH-5162-BA9_TTTGGTAAGTGATTCA-1	NIH-5162-BA9	5058	Adolescence	M	PFC	TTTGGTAAGTGATTCA-1	AGATAGCTCTCACTTC-1	4418	2119	773	32.5748	5.16902	1.14449	0.00234119	-0.026373	-0.019254	Glia	Astrocyte	Astrocyte-Protoplasmic	46
NIH-5162-BA9_TTTGGTGCAATCCTGA-1	NIH-5162-BA9	5058	Adolescence	M	PFC	TTTGGTGCAATCCTGA-1	CTTGTTTGTAGACAAT-1	22766	6226	2306	24.6	2.79964	1.66623	0.0135802	0.0342281	-0.0471896	Neuron	Glutamatergic neuron	EN-L5-IT	89
NIH-5162-BA9_TTTGGTGCACAACAGG-1	NIH-5162-BA9	5058	Adolescence	M	PFC	TTTGGTGCACAACAGG-1	CTTGTTTGTATTGCGT-1	1568	1080	1798	27.7212	4.54485	1.17005	0.009963	-0.0593978	-0.00957897	Immune	Microglia	Microglia	34
NIH-5162-BA9_TTTGGTGCAGGACCTT-1	NIH-5162-BA9	5058	Adolescence	M	PFC	TTTGGTGCAGGACCTT-1	CTTGTTTGTTGCTCTC-1	1870	1217	703	17.7123	5.20389	0.858796	0.00504032	0.0918928	0.0235074	Glia	Astrocyte	Astrocyte-Protoplasmic	46
NIH-5162-BA9_TTTGGTGCATTGTGGC-1	NIH-5162-BA9	5058	Adolescence	M	PFC	TTTGGTGCATTGTGGC-1	CTTGTTTGTGCTTCGA-1	7734	3755	3860	23.2376	3.56166	1.63078	0.03349	0.00776082	-0.0534733	Neuron	GABAergic neuron	IN-Mix-LAMP5	147
NIH-5162-BA9_TTTGTCCCAAAGCCTC-1	NIH-5162-BA9	5058	Adolescence	M	PFC	TTTGTCCCAAAGCCTC-1	GATTGCTGTGGGTGAT-1	3223	1866	428	40.1501	7.02933	1.00833	0.00623917	0.0277153	-0.0263627	Progenitor	OPC	OPC	8
NIH-5162-BA9_TTTGTCCCAAGCCAGA-1	NIH-5162-BA9	5058	Adolescence	M	PFC	TTTGTCCCAAGCCAGA-1	GATTGCTGTCGCATTG-1	2975	1687	3849	36.48	3.92715	1.41498	0.0168447	-0.0194452	0.0657036	Progenitor	OPC	OPC	51
NIH-5162-BA9_TTTGTCCCAAGGTCCT-1	NIH-5162-BA9	5058	Adolescence	M	PFC	TTTGTCCCAAGGTCCT-1	GATTGCTGTTTGGCTG-1	1593	973	2569	37.9412	4.79319	1.31407	0.0372439	0.0135203	0.106605	Glia	Oligodendrocyte	Oligodendrocyte	40
NIH-5162-BA9_TTTGTCCCAATTGACT-1	NIH-5162-BA9	5058	Adolescence	M	PFC	TTTGTCCCAATTGACT-1	GATTGCTGTAAGGTGC-1	2129	1304	1801	19.7934	2.97807	1.02483	0.0163506	-0.00942566	-0.0509331	Progenitor	OPC	OPC	68
NIH-5162-BA9_TTTGTCCCAGGATGGC-1	NIH-5162-BA9	5058	Adolescence	M	PFC	TTTGTCCCAGGATGGC-1	GATTGCTGTTGTTTGA-1	11051	4551	7141	32.5019	4.13087	1.0632	0.0149254	0.0432086	0.00485533	Neuron	GABAergic neuron	IN-CGE-VIP	11
NIH-5162-BA9_TTTGTCCCATGGAGGC-1	NIH-5162-BA9	5058	Adolescence	M	PFC	TTTGTCCCATGGAGGC-1	GATTGCTGTGAGGTAC-1	14798	5424	8547	28.2863	3.67573	1.4	0.0732394	0.0166942	-0.0141006	Neuron	Glutamatergic neuron	EN-L5-IT	63
NIH-5162-BA9_TTTGTCTAGCAAGACA-1	NIH-5162-BA9	5058	Adolescence	M	PFC	TTTGTCTAGCAAGACA-1	TGTCAATTCGCATTAT-1	2355	1320	2961	43.1696	5.94406	1.21408	0.0461861	-0.0129773	0.135501	Glia	Oligodendrocyte	Oligodendrocyte	40
NIH-5162-BA9_TTTGTCTAGGATTGAG-1	NIH-5162-BA9	5058	Adolescence	M	PFC	TTTGTCTAGGATTGAG-1	TGTCAATTCAGGTTCC-1	17174	5650	890	21.1251	3.21678	1.58263	0.0107174	-0.0122677	0.00454233	Neuron	Glutamatergic neuron	EN-L4-IT	54
NIH-5162-BA9_TTTGTCTAGTATTGCA-1	NIH-5162-BA9	5058	Adolescence	M	PFC	TTTGTCTAGTATTGCA-1	TGTCAATTCCAGCTCG-1	23422	6636	5417	26.7506	3.43745	1.36232	0.0668432	-0.00967028	-0.0157436	Neuron	Glutamatergic neuron	EN-L4-IT	114
NIH-5162-BA9_TTTGTCTAGTCAATCA-1	NIH-5162-BA9	5058	Adolescence	M	PFC	TTTGTCTAGTCAATCA-1	TGTCAATTCCACGTTA-1	15546	5458	6390	20.6702	3.09504	1.39032	0.0437436	-0.0199398	-0.000175729	Neuron	GABAergic neuron	IN-CGE-VIP	11
NIH-5162-BA9_TTTGTCTAGTCTATGA-1	NIH-5162-BA9	5058	Adolescence	M	PFC	TTTGTCTAGTCTATGA-1	TGTCAATTCAATTGCT-1	1701	1220	308	40.4199	4.48302	1	0.009963	-0.00483285	-0.00585409	Immune	Microglia	Microglia	80
NIH-5162-BA9_TTTGTCTAGTTTGTCT-1	NIH-5162-BA9	5058	Adolescence	M	PFC	TTTGTCTAGTTTGTCT-1	TGTCAATTCCTCATGA-1	2501	1654	2119	37.531	4.45186	1.09938	0.0111046	-0.0652696	0.00292157	Immune	Microglia	Microglia	34
NIH-5162-BA9_TTTGTGAAGATGCCTG-1	NIH-5162-BA9	5058	Adolescence	M	PFC	TTTGTGAAGATGCCTG-1	GTAGGTGTCCAAATAG-1	7475	3565	5255	30.4903	3.88435	1.55616	0.0278039	0.0115155	-0.0477606	Neuron	GABAergic neuron	IN-MGE-SST	49
NIH-5162-BA9_TTTGTGAAGCCTGGTA-1	NIH-5162-BA9	5058	Adolescence	M	PFC	TTTGTGAAGCCTGGTA-1	GTAGGTGTCGAAGTTA-1	2017	1087	3026	46.0859	5.86461	1.23903	0.0449458	0.110136	-0.0319435	Glia	Oligodendrocyte	Oligodendrocyte	40
NIH-5162-BA9_TTTGTGAAGTAAACCC-1	NIH-5162-BA9	5058	Adolescence	M	PFC	TTTGTGAAGTAAACCC-1	GTAGGTGTCATAAGCA-1	2105	1311	722	21.0557	5.86686	1.0303	0.0263537	0.0864016	0.0235241	Glia	Oligodendrocyte	Oligodendrocyte	40
NIH-5162-BA9_TTTGTGAAGTAACCCG-1	NIH-5162-BA9	5058	Adolescence	M	PFC	TTTGTGAAGTAACCCG-1	GTAGGTGTCCGTAATT-1	1555	1089	2350	36.1705	4.23543	1.02916	0.00852976	0.0582048	-0.0695647	Immune	Microglia	Microglia	34
NIH-5162-BA9_TTTGTGGCAGGAAGCC-1	NIH-5162-BA9	5058	Adolescence	M	PFC	TTTGTGGCAGGAAGCC-1	GTTTGGTGTGCGATTT-1	3131	1733	1464	20.1597	2.43998	1.05053	0.00446798	0.0341518	-0.00442158	Glia	Astrocyte	Astrocyte-Protoplasmic	46
NIH-5162-BA9_TTTGTGTTCACACAGT-1	NIH-5162-BA9	5058	Adolescence	M	PFC	TTTGTGTTCACACAGT-1	GTTCTCAAGTCCCGCA-1	2893	1614	2855	38.6124	5.27282	1.27417	0.0577386	0.0550104	-0.00303237	Glia	Oligodendrocyte	Oligodendrocyte	40
NIH-5162-BA9_TTTGTGTTCCGCAAGC-1	NIH-5162-BA9	5058	Adolescence	M	PFC	TTTGTGTTCCGCAAGC-1	GTTCTCAAGATTCCGC-1	2285	1474	4343	35.9877	3.84094	1.27083	0.0103369	0.0208975	0.0270255	Progenitor	OPC	OPC	8
NIH-5162-BA9_TTTGTGTTCTTGCAGG-1	NIH-5162-BA9	5058	Adolescence	M	PFC	TTTGTGTTCTTGCAGG-1	GTTCTCAAGCTTCCTT-1	1046	767	1635	24.0088	4.2876	1.43964	0.00718914	0.0689881	-0.0404361	Immune	Microglia	Microglia	42
NIH-5162-BA9_TTTGTTGGTGCATCGG-1	NIH-5162-BA9	5058	Adolescence	M	PFC	TTTGTTGGTGCATCGG-1	CGTACTTCATGGCTAA-1	2165	1314	1291	40.143	5.47713	1.21067	0.0178632	0.0836405	0.0575845	Progenitor	OPC	OPC	51
NIH-5162-BA9_TTTGTTGGTGGCTTCC-1	NIH-5162-BA9	5058	Adolescence	M	PFC	TTTGTTGGTGGCTTCC-1	CGTACTTCAGCATTAG-1	3049	1794	2391	21.9479	3.42936	1.32336	0.0173488	-0.0489964	0.0249252	Progenitor	OPC	OPC	8
NIH-5376-BA17_AAACAGCCACGTGCTG-1	NIH-5376-BA17	5119	Adolescence	M	V1	AAACAGCCACGTGCTG-1	ACAGCGGGTTACTTCT-1	2765	1735	2995	33.5913	5.26081	1.11005	0.0738916	-0.0351386	-0.018212	Vascular	Vascular	Vascular	92
NIH-5376-BA17_AAACAGCCAGGCCATT-1	NIH-5376-BA17	5119	Adolescence	M	V1	AAACAGCCAGGCCATT-1	ACAGCGGGTGCATTTA-1	20734	5594	12535	38.4663	3.6592	1.6502	0.0345472	-0.0322597	-0.019012	Neuron	Glutamatergic neuron	EN-L6-IT	105
NIH-5376-BA17_AAACAGCCATGTGGGA-1	NIH-5376-BA17	5119	Adolescence	M	V1	AAACAGCCATGTGGGA-1	ACAGCGGGTGCTTCTC-1	3807	2000	5030	47.3278	4.71614	1.14508	0.0763416	0.0225294	-0.00846002	Glia	Oligodendrocyte	Oligodendrocyte	60
NIH-5376-BA17_AAACAGCCATTGTCAG-1	NIH-5376-BA17	5119	Adolescence	M	V1	AAACAGCCATTGTCAG-1	ACAGCGGGTTTAATCG-1	5736	2609	5289	41.5671	4.6825	1.12143	0.00623475	-0.0618442	0.0130533	Progenitor	OPC	OPC	51
NIH-5376-BA17_AAACAGCCATTGTGCA-1	NIH-5376-BA17	5119	Adolescence	M	V1	AAACAGCCATTGTGCA-1	ACAGCGGGTTAGCCAT-1	4584	1951	4864	51.2216	4.77465	1.03413	0.0593996	0.0491393	0.0488055	Glia	Oligodendrocyte	Oligodendrocyte	102
NIH-5376-BA17_AAACATGCACGTAATT-1	NIH-5376-BA17	5119	Adolescence	M	V1	AAACATGCACGTAATT-1	CATTTAGGTTCCTCAC-1	3617	1963	5371	47.3091	5.50164	1.26019	0.198294	-0.0732791	0.00177098	Glia	Oligodendrocyte	Oligodendrocyte	47
NIH-5376-BA17_AAACATGCAGGATAAC-1	NIH-5376-BA17	5119	Adolescence	M	V1	AAACATGCAGGATAAC-1	CATTTAGGTGAGGAAG-1	8333	3268	3044	43.4051	5.04024	1.33984	0.0375427	0.029713	0.0340057	Glia	Oligodendrocyte	Oligodendrocyte	60
NIH-5376-BA17_AAACCAACAAAGCCTC-1	NIH-5376-BA17	5119	Adolescence	M	V1	AAACCAACAAAGCCTC-1	CTTTATCGTGGGTGAT-1	5905	2814	799	38.3766	2.75153	1.23333	0.00862896	-0.0375454	0.0211443	Neuron	Glutamatergic neuron	EN-L5-IT	89
NIH-5376-BA17_AAACCAACAACAACAA-1	NIH-5376-BA17	5119	Adolescence	M	V1	AAACCAACAACAACAA-1	CTTTATCGTTCAATTG-1	15452	4954	9525	39.4018	3.69846	1.45824	0.035517	0.0117142	-0.00815814	Neuron	Glutamatergic neuron	EN-L4-IT	27
NIH-5376-BA17_AAACCAACAAGCTACC-1	NIH-5376-BA17	5119	Adolescence	M	V1	AAACCAACAAGCTACC-1	CTTTATCGTGGCTTCA-1	5351	2473	5141	44.319	4.96947	1.10635	0.108859	0.0759228	-0.0168131	Glia	Oligodendrocyte	Oligodendrocyte	60
NIH-5376-BA17_AAACCAACAAGCTTAT-1	NIH-5376-BA17	5119	Adolescence	M	V1	AAACCAACAAGCTTAT-1	CTTTATCGTCCTAACG-1	5825	2629	5493	51.5339	4.67119	1.22574	0.00381518	0.0425196	-0.0389174	Progenitor	OPC	OPC	51
NIH-5376-BA17_AAACCAACACATTGCA-1	NIH-5376-BA17	5119	Adolescence	M	V1	AAACCAACACATTGCA-1	CTTTATCGTTAAGTGG-1	2760	1666	11750	42.0725	3.44397	1.22945	0.0269151	-0.00061938	0.0271405	Neuron	Glutamatergic neuron	EN-L4-IT	77
NIH-5376-BA17_AAACCAACAGGCAAGC-1	NIH-5376-BA17	5119	Adolescence	M	V1	AAACCAACAGGCAAGC-1	CTTTATCGTAAACCCT-1	5424	2638	10852	45.1941	4.88826	1.03375	0.272343	0.039053	0.0323189	Immune	Microglia	Microglia	80
NIH-5376-BA17_AAACCAACATGGCCTG-1	NIH-5376-BA17	5119	Adolescence	M	V1	AAACCAACATGGCCTG-1	CTTTATCGTTCCGGAC-1	4443	2154	5211	45.503	5.65064	1.25223	0.0844156	-0.0133745	0.0448734	Glia	Oligodendrocyte	Oligodendrocyte	60
NIH-5376-BA17_AAACCGAAGGAGGGTT-1	NIH-5376-BA17	5119	Adolescence	M	V1	AAACCGAAGGAGGGTT-1	TGACTATTCGCTATGC-1	3028	1641	7323	45.9641	5.26349	0.966051	0.198294	-0.0358317	0.0264827	Glia	Oligodendrocyte	Oligodendrocyte	14
NIH-5376-BA17_AAACCGAAGTTGGATC-1	NIH-5376-BA17	5119	Adolescence	M	V1	AAACCGAAGTTGGATC-1	TGACTATTCAGTATAG-1	5143	2567	2641	49.6335	5.44147	0.934334	0.00756797	-0.0655254	-0.0337854	Glia	Astrocyte	Astrocyte-Protoplasmic	46
NIH-5376-BA17_AAACCGCGTATCTGGA-1	NIH-5376-BA17	5119	Adolescence	M	V1	AAACCGCGTATCTGGA-1	AATAGCTCACCGTTGC-1	3891	1911	4912	52.3165	5.01954	1.19128	0.0844156	-0.0271925	0.0168092	Glia	Oligodendrocyte	Oligodendrocyte	14
NIH-5376-BA17_AAACCGCGTCGTAAAT-1	NIH-5376-BA17	5119	Adolescence	M	V1	AAACCGCGTCGTAAAT-1	AATAGCTCATTTCATG-1	3438	2027	13052	26.963	3.04612	1.25415	0.0227185	-0.0613068	-0.0264073	Neuron	Glutamatergic neuron	EN-L2_3-IT	87
NIH-5376-BA17_AAACCGCGTTAGCATG-1	NIH-5376-BA17	5119	Adolescence	M	V1	AAACCGCGTTAGCATG-1	AATAGCTCATGCATTC-1	24243	6253	3091	42.0716	3.97784	1.41582	0.00862896	-0.024431	-0.0134103	Neuron	Glutamatergic neuron	EN-L5-IT	89
NIH-5376-BA17_AAACCGGCACTAAGCC-1	NIH-5376-BA17	5119	Adolescence	M	V1	AAACCGGCACTAAGCC-1	ATTGACCGTTAGGCGG-1	5395	2377	6241	53.5111	6.41568	1.13649	0.139674	0.0897698	-0.00922968	Glia	Oligodendrocyte	Oligodendrocyte	102
NIH-5376-BA17_AAACCGGCAGCCTAAC-1	NIH-5376-BA17	5119	Adolescence	M	V1	AAACCGGCAGCCTAAC-1	ATTGACCGTAAACCAG-1	5628	2356	6240	49.2036	5.25123	1.21646	0.0972389	0.0109541	-0.0221484	Glia	Oligodendrocyte	Oligodendrocyte	60
NIH-5376-BA17_AAACCGGCATAAGTCT-1	NIH-5376-BA17	5119	Adolescence	M	V1	AAACCGGCATAAGTCT-1	ATTGACCGTCATGCCA-1	3500	1924	8236	34.1021	3.92619	1.42486	0.054326	-0.00474787	0.0322596	Neuron	GABAergic neuron	IN-MGE-SST	28
NIH-5376-BA17_AAACCGGCATTGGGAG-1	NIH-5376-BA17	5119	Adolescence	M	V1	AAACCGGCATTGGGAG-1	ATTGACCGTGTCCACA-1	2549	1548	4543	37.8489	4.32788	0.946237	0.00591504	-0.0151181	0.0152603	Progenitor	OPC	OPC	82
NIH-5376-BA17_AAACGCGCAGCAATAA-1	NIH-5376-BA17	5119	Adolescence	M	V1	AAACGCGCAGCAATAA-1	ATAACCCGTACGTTTA-1	17819	5393	6732	30.5625	4.07684	1.76869	0.0139505	0.0354911	-0.0572501	Neuron	GABAergic neuron	IN-Mix-LAMP5	119
NIH-5376-BA17_AAACGGATCACATTGA-1	NIH-5376-BA17	5119	Adolescence	M	V1	AAACGGATCACATTGA-1	GAGGCCTAGAGAGCAA-1	17744	5255	9075	34.3945	3.26038	1.33038	0.0386011	0.0400861	-0.0151586	Neuron	Glutamatergic neuron	EN-L2_3-IT	87
NIH-5376-BA17_AAACGGATCTATTGTC-1	NIH-5376-BA17	5119	Adolescence	M	V1	AAACGGATCTATTGTC-1	GAGGCCTAGCAACCCT-1	1951	1213	242	40.2662	3.73473	1.08333	0.00722624	-0.00343622	0.0551259	Neuron	Glutamatergic neuron	EN-L4-IT	36
NIH-5376-BA17_AAACGGATCTGCAAAC-1	NIH-5376-BA17	5119	Adolescence	M	V1	AAACGGATCTGCAAAC-1	GAGGCCTAGTTACAAG-1	3148	1668	5524	48.3459	4.82753	1.16404	0.0937774	0.0397663	0.0627318	Glia	Oligodendrocyte	Oligodendrocyte	60
NIH-5376-BA17_AAACGTACAAGGTGGC-1	NIH-5376-BA17	5119	Adolescence	M	V1	AAACGTACAAGGTGGC-1	GCGCTTAGTGCTAGCC-1	19903	6115	10864	37.2962	3.13965	1.38591	0.0419762	-0.0276394	-0.0485347	Neuron	Glutamatergic neuron	EN-L4-IT	77
NIH-5376-BA17_AAACGTACAGCATTAT-1	NIH-5376-BA17	5119	Adolescence	M	V1	AAACGTACAGCATTAT-1	GCGCTTAGTTGAGGGT-1	4703	2321	4387	52.5704	5.24476	1.0673	0.0873786	-0.0345565	-0.0293606	Glia	Oligodendrocyte	Oligodendrocyte	60
NIH-5376-BA17_AAACGTACATCATGGC-1	NIH-5376-BA17	5119	Adolescence	M	V1	AAACGTACATCATGGC-1	GCGCTTAGTCCTAAGT-1	5980	2590	3350	50.1647	4.9541	1.20462	0.0972389	0.0285048	0.107577	Glia	Oligodendrocyte	Oligodendrocyte	60
NIH-5376-BA17_AAACGTACATCCTAGA-1	NIH-5376-BA17	5119	Adolescence	M	V1	AAACGTACATCCTAGA-1	GCGCTTAGTTTGTCTT-1	5057	2253	9872	51.1211	5.51614	1.07584	0.139674	0.0512488	0.0538504	Glia	Oligodendrocyte	Oligodendrocyte	102
NIH-5376-BA17_AAAGCAAGTTACCGGG-1	NIH-5376-BA17	5119	Adolescence	M	V1	AAAGCAAGTTACCGGG-1	ACAGGCTCACTTCAAC-1	6227	2694	934	44.2654	6.59341	1.2043	0.00791557	0.058099	0.0281719	Glia	Oligodendrocyte	Oligodendrocyte	60
NIH-5376-BA17_AAAGCCCGTAGCTAGC-1	NIH-5376-BA17	5119	Adolescence	M	V1	AAAGCCCGTAGCTAGC-1	CAGTTTCCAATTGACG-1	3497	1951	3150	50.0318	5.07811	1.20455	0.0693069	-0.00700194	0.0185942	Glia	Oligodendrocyte	Oligodendrocyte	47
NIH-5376-BA17_AAAGCCCGTCCGTGAG-1	NIH-5376-BA17	5119	Adolescence	M	V1	AAAGCCCGTCCGTGAG-1	CAGTTTCCATGGTTAG-1	3206	1598	1191	54.9861	5.36282	0.92827	0.0240505	-0.0621702	0.0127326	Glia	Oligodendrocyte	Oligodendrocyte	14
NIH-5376-BA17_AAAGCCCGTGACATGC-1	NIH-5376-BA17	5119	Adolescence	M	V1	AAAGCCCGTGACATGC-1	CAGTTTCCAACAGGGA-1	16326	5684	13449	28.3274	2.89775	1.19585	0.0631229	-0.0267533	-0.0463786	Neuron	Glutamatergic neuron	EN-L2_3-IT	87
NIH-5376-BA17_AAAGCCCGTTGTCCAT-1	NIH-5376-BA17	5119	Adolescence	M	V1	AAAGCCCGTTGTCCAT-1	CAGTTTCCATGGAGGA-1	4139	1953	402	58.0925	4.25457	1.01299	0.0029831	-0.00528879	-0.015412	Glia	Oligodendrocyte	Oligodendrocyte	60
NIH-5376-BA17_AAAGCCGCAATAATGG-1	NIH-5376-BA17	5119	Adolescence	M	V1	AAAGCCGCAATAATGG-1	AGAGGGAGTCAATTCA-1	4739	2276	5339	47.0645	4.4065	1.27319	0.071549	0.0478248	0.0429668	Glia	Oligodendrocyte	Oligodendrocyte	60
NIH-5376-BA17_AAAGCGGGTCATTGAG-1	NIH-5376-BA17	5119	Adolescence	M	V1	AAAGCGGGTCATTGAG-1	TTGTGTCCATGCTCCA-1	5284	2416	1263	28.4909	3.5446	1.21667	0.00468669	-0.0757817	-0.00659087	Glia	Astrocyte	Astrocyte-Protoplasmic	46
NIH-5376-BA17_AAAGCTTGTACTAAAC-1	NIH-5376-BA17	5119	Adolescence	M	V1	AAAGCTTGTACTAAAC-1	TCCTCAGCAGTAGCTA-1	4682	2266	269	50.947	5.17483	0.836066	0.0029831	-0.0174543	0.0095814	Glia	Oligodendrocyte	Oligodendrocyte	14
NIH-5376-BA17_AAAGCTTGTGTGTCCC-1	NIH-5376-BA17	5119	Adolescence	M	V1	AAAGCTTGTGTGTCCC-1	TCCTCAGCACTATGGA-1	3419	1825	4751	44.5768	5.16453	1.2735	0.0763416	-0.00316724	-0.00871165	Glia	Oligodendrocyte	Oligodendrocyte	60
NIH-5376-BA17_AAAGCTTGTTACGCAA-1	NIH-5376-BA17	5119	Adolescence	M	V1	AAAGCTTGTTACGCAA-1	TCCTCAGCAAGGTATT-1	3403	1742	1605	37.5878	4.77883	1.03931	0.0559541	-0.0353633	-0.00368323	Glia	Oligodendrocyte	Oligodendrocyte	60
NIH-5376-BA17_AAAGCTTGTTCTTTAG-1	NIH-5376-BA17	5119	Adolescence	M	V1	AAAGCTTGTTCTTTAG-1	TCCTCAGCATTTGGCT-1	9160	3579	10788	52.7298	4.55299	1.1568	0.117831	-0.0492866	0.0158664	Glia	Oligodendrocyte	Oligodendrocyte	60
NIH-5376-BA17_AAAGGACGTTCCTCCT-1	NIH-5376-BA17	5119	Adolescence	M	V1	AAAGGACGTTCCTCCT-1	AATTAGCCACGTAGGT-1	5263	2332	2524	46.0584	4.49046	1.13394	0.0650995	0.0365074	0.062023	Glia	Oligodendrocyte	Oligodendrocyte	102
NIH-5376-BA17_AAAGGAGCAACCTGGT-1	NIH-5376-BA17	5119	Adolescence	M	V1	AAAGGAGCAACCTGGT-1	GAACGGTGTAGCGCTC-1	5101	2363	5939	52.156	5.53022	1.15704	0.0631229	0.0506708	0.0138381	Glia	Oligodendrocyte	Oligodendrocyte	60
NIH-5376-BA17_AAAGGAGCAACTGGGA-1	NIH-5376-BA17	5119	Adolescence	M	V1	AAAGGAGCAACTGGGA-1	GAACGGTGTGCTCATG-1	5961	2579	5811	47.1099	4.38625	1.27773	0.071549	-0.058297	-0.011486	Glia	Oligodendrocyte	Oligodendrocyte	60
NIH-5376-BA17_AAAGGAGCAGCATTAT-1	NIH-5376-BA17	5119	Adolescence	M	V1	AAAGGAGCAGCATTAT-1	GAACGGTGTTGAGGGT-1	1939	1187	1330	24.4981	3.09934	0.975062	0.048369	-0.0532646	-0.0160537	Neuron	Glutamatergic neuron	EN-L4-IT	31
NIH-5376-BA17_AAAGGAGCAGCCAGAA-1	NIH-5376-BA17	5119	Adolescence	M	V1	AAAGGAGCAGCCAGAA-1	GAACGGTGTGGTTCTG-1	4479	2304	5457	45.245	4.56437	1.15527	0.14616	-0.0630747	-0.0344074	Glia	Oligodendrocyte	Oligodendrocyte	47
NIH-5376-BA17_AAAGGCTCAGGAATCG-1	NIH-5376-BA17	5119	Adolescence	M	V1	AAAGGCTCAGGAATCG-1	GGATTAGGTATCCGTG-1	22996	6661	7032	35.6141	3.92342	1.34323	0.293233	-0.00197564	-0.0468135	Neuron	Glutamatergic neuron	EN-L4-IT	99
NIH-5376-BA17_AAAGGTTAGGACCTGC-1	NIH-5376-BA17	5119	Adolescence	M	V1	AAAGGTTAGGACCTGC-1	GTTTAGTTCGGTTAGG-1	4269	1942	5089	52.1628	6.16241	1.29989	0.0593996	0.00355617	0.0369342	Glia	Oligodendrocyte	Oligodendrocyte	102
NIH-5376-BA17_AAAGGTTAGTGAGCAA-1	NIH-5376-BA17	5119	Adolescence	M	V1	AAAGGTTAGTGAGCAA-1	GTTTAGTTCTAATCGT-1	3811	2022	10064	44.6832	3.95356	1.37189	0.035517	0.0232359	0.0413491	Neuron	Glutamatergic neuron	EN-L4-IT	27
NIH-5376-BA17_AAATCCGGTGTCCAAA-1	NIH-5376-BA17	5119	Adolescence	M	V1	AAATCCGGTGTCCAAA-1	CATGCAACATTGTTTG-1	15824	4971	11952	25.5975	3.49383	1.18837	0.0576441	0.0036621	-0.0236203	Neuron	GABAergic neuron	IN-MGE-PV	15
NIH-5376-BA17_AAATCCGGTTACAACG-1	NIH-5376-BA17	5119	Adolescence	M	V1	AAATCCGGTTACAACG-1	CATGCAACAGATAATC-1	8486	3501	10452	49.2369	4.96136	1.1079	0.198294	-0.0342515	0.0276647	Glia	Oligodendrocyte	Oligodendrocyte	60
NIH-5376-BA17_AAATCCGGTTTATGGG-1	NIH-5376-BA17	5119	Adolescence	M	V1	AAATCCGGTTTATGGG-1	CATGCAACACTGTCAT-1	5147	2412	6605	50.2167	4.76391	1.01457	0.00591504	0.0341322	-0.0732386	Progenitor	OPC	OPC	45
NIH-5376-BA17_AAATGCCTCACCTGTC-1	NIH-5376-BA17	5119	Adolescence	M	V1	AAATGCCTCACCTGTC-1	GATTCTTAGTGTGGTG-1	4969	2205	2004	22.4236	3.7962	0.80042	0.0233766	0.0237983	0.00621399	Glia	Oligodendrocyte	Oligodendrocyte	102
NIH-5376-BA17_AAATGCCTCATTGTTC-1	NIH-5376-BA17	5119	Adolescence	M	V1	AAATGCCTCATTGTTC-1	GATTCTTAGGAGGTAA-1	5643	2328	5596	46.7619	4.51755	1.27364	0.100895	0.0130813	-0.0176338	Glia	Oligodendrocyte	Oligodendrocyte	102
NIH-5376-BA17_AAATGCCTCCAAACAC-1	NIH-5376-BA17	5119	Adolescence	M	V1	AAATGCCTCCAAACAC-1	GATTCTTAGATATTCC-1	3382	1863	1919	30.1303	3.77324	1.34846	0.00791557	0.038814	-0.0180523	Glia	Astrocyte	Astrocyte-Protoplasmic	46
NIH-5376-BA17_AAATGCCTCTGGCAAT-1	NIH-5376-BA17	5119	Adolescence	M	V1	AAATGCCTCTGGCAAT-1	GATTCTTAGGGTGGGA-1	5341	2514	4088	48.6319	5.32945	1.13936	0.0738916	0.0172575	0.137141	Glia	Oligodendrocyte	Oligodendrocyte	57
NIH-5376-BA17_AAATGGCCACCGTTCC-1	NIH-5376-BA17	5119	Adolescence	M	V1	AAATGGCCACCGTTCC-1	CAGGTAAGTTAGTGCT-1	3508	1806	674	44.0523	5.1494	0.993333	0.00439163	0.0617261	-0.067161	Glia	Astrocyte	Astrocyte-Fibrous	21
NIH-5376-BA17_AAATGGCCAGCAGGTA-1	NIH-5376-BA17	5119	Adolescence	M	V1	AAATGGCCAGCAGGTA-1	CAGGTAAGTACCGTTG-1	3632	1893	1502	44.2546	3.87831	1.10703	0.0345472	-0.0569501	-0.0441639	Immune	Microglia	Microglia	34
NIH-5376-BA17_AACAAAGGTAAATTGC-1	NIH-5376-BA17	5119	Adolescence	M	V1	AACAAAGGTAAATTGC-1	TAGTGTGCACCTTCCT-1	5236	2495	5655	54.6905	4.74155	1.17647	0.0873786	-0.0587943	0.0222892	Glia	Oligodendrocyte	Oligodendrocyte	60
NIH-5376-BA17_AACAAAGGTCAAGTAT-1	NIH-5376-BA17	5119	Adolescence	M	V1	AACAAAGGTCAAGTAT-1	TAGTGTGCATGACAGC-1	2608	1487	5138	54.7528	5.37758	1.14571	0.104762	0.000423145	-0.0318231	Glia	Oligodendrocyte	Oligodendrocyte	60
NIH-5376-BA17_AACAAAGGTGGCTTCC-1	NIH-5376-BA17	5119	Adolescence	M	V1	AACAAAGGTGGCTTCC-1	TAGTGTGCAGCATTAG-1	4695	2162	5382	43.8131	4.97235	1.3021	0.104762	0.0982112	0.0308403	Glia	Oligodendrocyte	Oligodendrocyte	102
NIH-5376-BA17_AACAAAGGTTGCACGG-1	NIH-5376-BA17	5119	Adolescence	M	V1	AACAAAGGTTGCACGG-1	TAGTGTGCAGGTCAAC-1	16731	5522	11737	32.9811	3.34588	1.09107	0.0527564	-0.00926702	-0.0259063	Neuron	Glutamatergic neuron	EN-L2_3-IT	87
NIH-5376-BA17_AACAGATAGATAACCC-1	NIH-5376-BA17	5119	Adolescence	M	V1	AACAGATAGATAACCC-1	AGCACCTTCATTTAGC-1	4881	2500	11304	32.2704	3.81165	1.44492	0.0512422	0.0657078	-0.0542862	Neuron	GABAergic neuron	IN-MGE-PV	15
NIH-5376-BA17_AACAGATAGTGAACGA-1	NIH-5376-BA17	5119	Adolescence	M	V1	AACAGATAGTGAACGA-1	AGCACCTTCTGGATCC-1	7548	3189	12320	40.0091	4.33647	0.988893	0.133641	0.0147428	0.0404808	Glia	Oligodendrocyte	Oligodendrocyte	60
NIH-5376-BA17_AACAGCAAGACAACGA-1	NIH-5376-BA17	5119	Adolescence	M	V1	AACAGCAAGACAACGA-1	GTCACACTCTTTAGCG-1	2636	1606	5069	41.1078	4.15251	1.12768	0.00623475	-0.0702894	-0.0391129	Immune	Microglia	Microglia	42
NIH-5376-BA17_AACAGCAAGCGATACT-1	NIH-5376-BA17	5119	Adolescence	M	V1	AACAGCAAGCGATACT-1	GTCACACTCAGCTATT-1	4565	2233	5755	43.3032	5.7288	1.32817	0.139674	0.0300222	0.0149798	Glia	Oligodendrocyte	Oligodendrocyte	60
NIH-5376-BA17_AACAGGATCAATACGC-1	NIH-5376-BA17	5119	Adolescence	M	V1	AACAGGATCAATACGC-1	GCCTCATAGACTTACT-1	4772	2216	1059	42.5986	4.31841	1.36548	0.0117502	-0.0325521	0.0559125	Glia	Oligodendrocyte	Oligodendrocyte	14
NIH-5376-BA17_AACAGGATCCTGGTGA-1	NIH-5376-BA17	5119	Adolescence	M	V1	AACAGGATCCTGGTGA-1	GCCTCATAGACACGCA-1	6541	2629	5887	38.9919	4.50886	1.14307	0.0844156	0.00106575	0.0274638	Glia	Oligodendrocyte	Oligodendrocyte	60
NIH-5376-BA17_AACAGGATCTTTGTAC-1	NIH-5376-BA17	5119	Adolescence	M	V1	AACAGGATCTTTGTAC-1	GCCTCATAGGTGGAAA-1	19965	6000	8331	31.6587	3.83664	1.4718	0.015873	-0.0135818	-0.0604477	Neuron	GABAergic neuron	IN-MGE-SST	28
NIH-5376-BA17_AACATAGCATATAACC-1	NIH-5376-BA17	5119	Adolescence	M	V1	AACATAGCATATAACC-1	AACAAGTGTTAGGCTT-1	5676	2473	6204	45.8706	4.46413	1.2403	0.0844156	-0.0431032	0.0396328	Glia	Oligodendrocyte	Oligodendrocyte	60
NIH-5376-BA17_AACATCATCAATGTCA-1	NIH-5376-BA17	5119	Adolescence	M	V1	AACATCATCAATGTCA-1	AACGCGCAGCTTTACG-1	3222	1585	474	40.4092	4.09065	1.375	0.00244898	0.0277989	-0.0107929	Glia	Oligodendrocyte	Oligodendrocyte	60
NIH-5376-BA17_AACATCATCAATGTGC-1	NIH-5376-BA17	5119	Adolescence	M	V1	AACATCATCAATGTGC-1	AACGCGCAGGTTGGTG-1	8641	3869	1422	36.0822	4.87449	1.28	0.0345472	-0.0519958	-0.042757	Vascular	Vascular	Vascular	62
NIH-5376-BA17_AACATCATCGTGCTAG-1	NIH-5376-BA17	5119	Adolescence	M	V1	AACATCATCGTGCTAG-1	AACGCGCAGGATGACT-1	9031	3824	130	19.7869	3.4965	1.10169	0.0174216	-0.0807363	-0.0731163	Neuron	GABAergic neuron	IN-MGE-PV	15
NIH-5376-BA17_AACATCATCTTGATGA-1	NIH-5376-BA17	5119	Adolescence	M	V1	AACATCATCTTGATGA-1	AACGCGCAGGTTACTT-1	5168	2402	2874	53.3804	6.70119	1.14808	0.0631229	0.00499212	0.0464494	Glia	Oligodendrocyte	Oligodendrocyte	60
NIH-5376-BA17_AACATTGTCCGCTAGA-1	NIH-5376-BA17	5119	Adolescence	M	V1	AACATTGTCCGCTAGA-1	CTATTACAGCTCATTG-1	5689	2453	5901	37.4453	4.3425	0.963035	0.0937774	0.0351961	0.0326752	Glia	Oligodendrocyte	Oligodendrocyte	102
NIH-5376-BA17_AACATTGTCCGTTATT-1	NIH-5376-BA17	5119	Adolescence	M	V1	AACATTGTCCGTTATT-1	CTATTACAGTGCTGAG-1	1109	874	1359	36.611	3.24356	1.28743	0.0408163	-0.0545494	-0.0457652	Neuron	Glutamatergic neuron	EN-Newborn	122
NIH-5376-BA17_AACATTGTCTCCTCTT-1	NIH-5376-BA17	5119	Adolescence	M	V1	AACATTGTCTCCTCTT-1	CTATTACAGCTGCATC-1	8132	3131	3093	44.0661	5.43419	1.21127	0.0196459	0.0384239	0.028604	Glia	Oligodendrocyte	Oligodendrocyte	60
NIH-5376-BA17_AACCCGCAGAGCCGCT-1	NIH-5376-BA17	5119	Adolescence	M	V1	AACCCGCAGAGCCGCT-1	CGTAACCTCCGCTAGT-1	1524	1035	5235	42.9803	4.97964	1.40846	0.015873	0.000624619	-0.054738	Glia	Astrocyte	Astrocyte-Protoplasmic	46
NIH-5376-BA17_AACCCGCAGCTGTCAG-1	NIH-5376-BA17	5119	Adolescence	M	V1	AACCCGCAGCTGTCAG-1	CGTAACCTCGCGAGTA-1	4097	1805	4092	53.8421	5.11516	1.38818	0.0375427	-0.02404	0.0542195	Glia	Oligodendrocyte	Oligodendrocyte	14
NIH-5376-BA17_AACCCGCAGTGAACCT-1	NIH-5376-BA17	5119	Adolescence	M	V1	AACCCGCAGTGAACCT-1	CGTAACCTCAGGGCTA-1	3064	1584	4507	55.9806	6.28695	1.1555	0.128015	0.0313751	0.0368386	Glia	Oligodendrocyte	Oligodendrocyte	102
NIH-5376-BA17_AACCGCTCAAGTAAGC-1	NIH-5376-BA17	5119	Adolescence	M	V1	AACCGCTCAAGTAAGC-1	GCTACTGGTTAGCGTT-1	5511	2488	4899	52.3565	5.16761	1.29988	0.0815949	0.0146927	0.0676118	Glia	Oligodendrocyte	Oligodendrocyte	102
NIH-5376-BA17_AACCGCTCACAAAGAC-1	NIH-5376-BA17	5119	Adolescence	M	V1	AACCGCTCACAAAGAC-1	GCTACTGGTGACGTAA-1	3103	1783	2039	47.6959	4.70085	1.23056	0.00689022	-0.0527167	-0.0644562	Glia	Astrocyte	Astrocyte-Protoplasmic	46
NIH-5376-BA17_AACCGCTCAGCAGGTA-1	NIH-5376-BA17	5119	Adolescence	M	V1	AACCGCTCAGCAGGTA-1	GCTACTGGTACCGTTG-1	3614	1922	5875	49.4154	5.01862	1.01923	0.0904952	0.0189193	-0.018834	Glia	Oligodendrocyte	Oligodendrocyte	60
NIH-5376-BA17_AACCGCTCAGGAACTG-1	NIH-5376-BA17	5119	Adolescence	M	V1	AACCGCTCAGGAACTG-1	GCTACTGGTCCGTTAG-1	8142	3632	5989	35.6913	3.34041	1.53297	0.0738916	-0.050776	-0.0136836	Neuron	Glutamatergic neuron	EN-L6-CT	22
NIH-5376-BA17_AACCGCTCAGGGAGCT-1	NIH-5376-BA17	5119	Adolescence	M	V1	AACCGCTCAGGGAGCT-1	GCTACTGGTGAGCATA-1	4639	2211	5372	48.8452	5.14138	1.28147	0.0873786	0.0031345	0.0179268	Glia	Oligodendrocyte	Oligodendrocyte	60
NIH-5376-BA17_AACCGCTCATTCCTGT-1	NIH-5376-BA17	5119	Adolescence	M	V1	AACCGCTCATTCCTGT-1	GCTACTGGTGATGGAC-1	5879	2676	2129	52.3224	5.95967	1.16169	0.0220756	0.0172348	-0.0621239	Glia	Oligodendrocyte	Oligodendrocyte	102
NIH-5376-BA17_AACCGGCTCATCACTT-1	NIH-5376-BA17	5119	Adolescence	M	V1	AACCGGCTCATCACTT-1	GCTAAGTAGCAATACA-1	4917	2247	5135	52.6991	5.525	0.985521	0.00689022	-0.0716229	0.0275249	Immune	Microglia	Microglia	42
NIH-5376-BA17_AACCGGCTCTAAGTGC-1	NIH-5376-BA17	5119	Adolescence	M	V1	AACCGGCTCTAAGTGC-1	GCTAAGTAGCAATAGC-1	3289	1743	5223	47.6204	5.85332	1.15541	0.0904952	-0.0681435	0.0595642	Neuron	Cajal-Retzius cell	Cajal-Retzius cell	113
NIH-5376-BA17_AACCTAATCCTTCAAT-1	NIH-5376-BA17	5119	Adolescence	M	V1	AACCTAATCCTTCAAT-1	CAGCATGAGCATTACT-1	6074	2642	161	42.1466	3.6408	0.820513	0.0019305	-0.0345654	-0.000954924	Glia	Oligodendrocyte	Oligodendrocyte	60
NIH-5376-BA17_AACCTAATCGACAAAG-1	NIH-5376-BA17	5119	Adolescence	M	V1	AACCTAATCGACAAAG-1	CAGCATGAGAAAGGCA-1	7187	3039	3534	32.4518	3.97544	1.38235	0.00591504	-0.0686056	-0.0479851	Glia	Astrocyte	Astrocyte-Protoplasmic	46
NIH-5376-BA17_AACCTCACAACTAGCC-1	NIH-5376-BA17	5119	Adolescence	M	V1	AACCTCACAACTAGCC-1	CTTAGCGGTTGTTGTA-1	2707	1684	4591	44.2208	4.89669	1.01668	0.00791557	-0.0281489	0.0312061	Immune	Microglia	Microglia	42
NIH-5376-BA17_AACCTCACAATCCTAG-1	NIH-5376-BA17	5119	Adolescence	M	V1	AACCTCACAATCCTAG-1	CTTAGCGGTGTGCGGA-1	7253	2732	4400	50.2627	5.69359	1.28157	0.0738916	-0.00519394	0.00755209	Glia	Oligodendrocyte	Oligodendrocyte	102
NIH-5376-BA17_AACCTCACACATACTG-1	NIH-5376-BA17	5119	Adolescence	M	V1	AACCTCACACATACTG-1	CTTAGCGGTCGGTTCA-1	16425	4918	10156	33.824	3.72223	1.22539	0.0396918	0.00361582	-0.0399204	Neuron	Glutamatergic neuron	EN-L2_3-IT	87
NIH-5376-BA17_AACCTCACACTGGCCA-1	NIH-5376-BA17	5119	Adolescence	M	V1	AACCTCACACTGGCCA-1	CTTAGCGGTCCTGAGC-1	19522	5724	6877	39.125	3.43591	1.45892	0.0375427	0.0430704	-0.0489586	Neuron	Glutamatergic neuron	EN-L5-IT	63
NIH-5376-BA17_AACCTCACATCCGTAA-1	NIH-5376-BA17	5119	Adolescence	M	V1	AACCTCACATCCGTAA-1	CTTAGCGGTACGTAAG-1	8057	3031	3530	32.2522	5.08955	1.54966	0.0214474	0.037386	0.025178	Glia	Oligodendrocyte	Oligodendrocyte	102
NIH-5376-BA17_AACCTCCTCACAGACT-1	NIH-5376-BA17	5119	Adolescence	M	V1	AACCTCCTCACAGACT-1	AATCATGAGCTTACTG-1	5723	2313	6420	54.7875	6.0769	1.15398	0.0815949	-0.0423088	0.0396645	Glia	Oligodendrocyte	Oligodendrocyte	14
NIH-5376-BA17_AACCTCCTCAGGTCCA-1	NIH-5376-BA17	5119	Adolescence	M	V1	AACCTCCTCAGGTCCA-1	AATCATGAGTCATCAT-1	1109	831	4870	45.5523	4.49268	1.08717	0.0056005	0.152043	-0.0341939	Glia	Astrocyte	Astrocyte-Fibrous	66
NIH-5376-BA17_AACCTCCTCATGGCTG-1	NIH-5376-BA17	5119	Adolescence	M	V1	AACCTCCTCATGGCTG-1	AATCATGAGGACGAAA-1	1955	1364	11290	41.7005	3.18669	1.34899	0.0292599	0.0607566	-0.018836	Neuron	Glutamatergic neuron	EN-Newborn	122
NIH-5376-BA17_AACCTCCTCTAACCTT-1	NIH-5376-BA17	5119	Adolescence	M	V1	AACCTCCTCTAACCTT-1	AATCATGAGCAAATTG-1	12275	4583	11266	33.6409	3.73373	1.36628	0.0904952	-0.0182303	-0.0631246	Neuron	Glutamatergic neuron	EN-L4-IT	27
NIH-5376-BA17_AACCTTAAGGAGCAAC-1	NIH-5376-BA17	5119	Adolescence	M	V1	AACCTTAAGGAGCAAC-1	GTTAATCTCCTAAATC-1	6128	2605	5378	48.9577	4.69677	1.09659	0.067159	-0.0596691	0.0426652	Glia	Oligodendrocyte	Oligodendrocyte	60
NIH-5376-BA17_AACCTTAAGTAAGTCC-1	NIH-5376-BA17	5119	Adolescence	M	V1	AACCTTAAGTAAGTCC-1	GTTAATCTCCTAGGTC-1	4692	2159	4919	36.0287	4.08905	1.13172	0.071549	-0.00535418	0.0435146	Glia	Oligodendrocyte	Oligodendrocyte	60
NIH-5376-BA17_AACCTTGCAAATTCGT-1	NIH-5376-BA17	5119	Adolescence	M	V1	AACCTTGCAAATTCGT-1	GCACAAAGTACTTATG-1	5069	2278	5777	55.2031	6.49351	1.17879	0.104762	-0.0184689	0.0338195	Glia	Oligodendrocyte	Oligodendrocyte	14
NIH-5376-BA17_AACCTTGCAAGTCGCT-1	NIH-5376-BA17	5119	Adolescence	M	V1	AACCTTGCAAGTCGCT-1	GCACAAAGTTATGGCT-1	18081	5589	5040	38.0578	4.32763	1.33752	0.0153778	-0.0223345	-0.0258107	Neuron	GABAergic neuron	IN-MGE-SST	19
NIH-5376-BA17_AACCTTGCATCGTTCT-1	NIH-5376-BA17	5119	Adolescence	M	V1	AACCTTGCATCGTTCT-1	GCACAAAGTTATTGTG-1	4988	2242	2488	50.0302	4.85106	1.31838	0.071549	0.010376	-0.0432303	Glia	Oligodendrocyte	Oligodendrocyte	102
NIH-5376-BA17_AACGACAAGACTTATG-1	NIH-5376-BA17	5119	Adolescence	M	V1	AACGACAAGACTTATG-1	CAAGGTGTCGCTTGAC-1	6368	2679	5484	39.6357	4.36903	1.31784	0.00791557	-0.0425688	-0.0748147	Glia	Astrocyte	Astrocyte-Protoplasmic	46
NIH-5376-BA17_AACGACAAGAGAGGCT-1	NIH-5376-BA17	5119	Adolescence	M	V1	AACGACAAGAGAGGCT-1	CAAGGTGTCATGTTGT-1	2466	1586	2159	32.3204	4.4622	1.48463	0.00899507	-0.017298	-0.03005	Glia	Astrocyte	Astrocyte-Protoplasmic	46
NIH-5376-BA17_AACGACAAGCACAGGG-1	NIH-5376-BA17	5119	Adolescence	M	V1	AACGACAAGCACAGGG-1	CAAGGTGTCCAATTGT-1	5447	2640	6399	43.9733	4.81337	1.19185	0.104762	-0.0131934	0.10954	Glia	Oligodendrocyte	Oligodendrocyte	60
NIH-5376-BA17_AACGACAAGGCTAAGA-1	NIH-5376-BA17	5119	Adolescence	M	V1	AACGACAAGGCTAAGA-1	CAAGGTGTCATTAGTC-1	13687	5004	12518	42.8464	3.90492	1.32338	0.0815949	-0.0250028	-0.0377205	Neuron	Glutamatergic neuron	EN-L6-IT	75
NIH-5376-BA17_AACGACAAGTTAGAGG-1	NIH-5376-BA17	5119	Adolescence	M	V1	AACGACAAGTTAGAGG-1	CAAGGTGTCTAAGCTT-1	6643	3097	4069	28.7704	3.40275	1.3504	0.0056005	-0.00874459	-0.037174	Progenitor	OPC	OPC	137
NIH-5376-BA17_AACGACAAGTTGCGTG-1	NIH-5376-BA17	5119	Adolescence	M	V1	AACGACAAGTTGCGTG-1	CAAGGTGTCATAGCGG-1	12008	4547	11194	32.8897	3.51699	1.45826	0.067159	-0.0326158	-0.0209209	Neuron	GABAergic neuron	IN-MGE-PV	15
NIH-5376-BA17_AACGCCCAGCCGCTAA-1	NIH-5376-BA17	5119	Adolescence	M	V1	AACGCCCAGCCGCTAA-1	TTGCCTTTCAGTTTAC-1	3730	2050	14234	44.6025	3.20398	1.20666	0.0233766	-0.00544753	-0.0595439	Neuron	Glutamatergic neuron	EN-L6-IT	105
NIH-5376-BA17_AACGCTAGTAAAGCAA-1	NIH-5376-BA17	5119	Adolescence	M	V1	AACGCTAGTAAAGCAA-1	GGCCTTCCAGTGCCTC-1	1014	788	264	38.9381	2.87213	0.902439	0.043173	-0.0438403	0.00486277	Glia	Oligodendrocyte	Oligodendrocyte	69
NIH-5376-BA17_AACGGTAAGCCTGTTC-1	NIH-5376-BA17	5119	Adolescence	M	V1	AACGGTAAGCCTGTTC-1	AGTAGGTTCGACATTT-1	1657	1136	618	36.7201	6.34659	1.3354	0.00498644	-0.00450201	0.031642	Glia	Astrocyte	Astrocyte-Protoplasmic	46
NIH-5376-BA17_AACGGTAAGTCTCACC-1	NIH-5376-BA17	5119	Adolescence	M	V1	AACGGTAAGTCTCACC-1	AGTAGGTTCGCGCAAA-1	3813	1788	6415	55.0597	5.16501	1.08416	0.139674	0.0377404	-0.00135417	Glia	Oligodendrocyte	Oligodendrocyte	102
NIH-5376-BA17_AACTACTCAACACTTG-1	NIH-5376-BA17	5119	Adolescence	M	V1	AACTACTCAACACTTG-1	GCCATCAGTGTTACAC-1	4791	2307	4817	46.4692	5.98313	1.37284	0.122757	0.0670701	0.0110346	Glia	Oligodendrocyte	Oligodendrocyte	60
NIH-5376-BA17_AACTACTCAACAGGTG-1	NIH-5376-BA17	5119	Adolescence	M	V1	AACTACTCAACAGGTG-1	GCCATCAGTGTAACAG-1	22478	6002	8133	38.6036	3.85748	1.31302	0.0168946	0.0105765	-0.0160731	Neuron	GABAergic neuron	IN-MGE-SST	19
NIH-5376-BA17_AACTAGCTCGCGCTAA-1	NIH-5376-BA17	5119	Adolescence	M	V1	AACTAGCTCGCGCTAA-1	GACGAGGAGCGCTAGA-1	4767	2185	5276	56.3074	5.78933	1.18409	0.0693069	-0.0472372	-0.00423682	Glia	Oligodendrocyte	Oligodendrocyte	60
NIH-5376-BA17_AACTAGTGTAAAGCGG-1	NIH-5376-BA17	5119	Adolescence	M	V1	AACTAGTGTAAAGCGG-1	CAACGGTCACGGTCAG-1	3004	1689	5571	50.5811	4.96284	1.13211	0.0904952	-0.0335701	0.025628	Unknown	Unknown	Unknown	100
NIH-5376-BA17_AACTAGTGTATGGTGC-1	NIH-5376-BA17	5119	Adolescence	M	V1	AACTAGTGTATGGTGC-1	CAACGGTCAGTATTGG-1	11971	4356	11744	36.5891	3.22964	1.47	0.0738916	0.0163963	-0.0112154	Neuron	Glutamatergic neuron	EN-L6-CT	22
NIH-5376-BA17_AACTAGTGTGTGTGGT-1	NIH-5376-BA17	5119	Adolescence	M	V1	AACTAGTGTGTGTGGT-1	CAACGGTCAAAGGCCT-1	3993	2019	5419	52.5861	5.94877	1.09461	0.128015	-0.0303603	0.0289773	Glia	Oligodendrocyte	Oligodendrocyte	14
NIH-5376-BA17_AACTCACAGAATGACG-1	NIH-5376-BA17	5119	Adolescence	M	V1	AACTCACAGAATGACG-1	GCTTCAATCCCACCCT-1	9299	3687	13654	40.7582	3.49375	1.3816	0.0738916	0.0149721	-0.0251697	Neuron	Glutamatergic neuron	EN-L2_3-IT	87
NIH-5376-BA17_AACTCACAGGACAATG-1	NIH-5376-BA17	5119	Adolescence	M	V1	AACTCACAGGACAATG-1	GCTTCAATCGAGGAGG-1	4595	2011	2724	53.5693	5.84932	0.937037	0.0789067	0.0420422	0.0264411	Glia	Oligodendrocyte	Oligodendrocyte	102
NIH-5376-BA17_AACTCACAGGCCTGGT-1	NIH-5376-BA17	5119	Adolescence	M	V1	AACTCACAGGCCTGGT-1	GCTTCAATCCTTGCAA-1	5539	2407	5711	54.0558	5.69321	1.01243	0.133641	0.0255184	0.052888	Glia	Oligodendrocyte	Oligodendrocyte	14
NIH-5376-BA17_AACTCACAGGCGGATG-1	NIH-5376-BA17	5119	Adolescence	M	V1	AACTCACAGGCGGATG-1	GCTTCAATCTAACTAC-1	1407	930	3230	45.9656	5.00377	0.996928	0.133641	-0.0404005	-0.0426659	Glia	Oligodendrocyte	Oligodendrocyte	69
NIH-5376-BA17_AACTCACAGGCGGGTA-1	NIH-5376-BA17	5119	Adolescence	M	V1	AACTCACAGGCGGGTA-1	GCTTCAATCAATACAG-1	3692	2035	8481	51.6473	4.76418	1.05949	0.00623475	-0.0429266	-0.0170946	Progenitor	OPC	OPC	85
NIH-5376-BA17_AACTGTTCAATATAGG-1	NIH-5376-BA17	5119	Adolescence	M	V1	AACTGTTCAATATAGG-1	AGGTATGGTTACGTAC-1	5856	2427	4686	41.8991	4.52844	1.03653	0.071549	-0.026248	-0.0289598	Glia	Oligodendrocyte	Oligodendrocyte	102
NIH-5376-BA17_AACTGTTCAGGCTAAG-1	NIH-5376-BA17	5119	Adolescence	M	V1	AACTGTTCAGGCTAAG-1	AGGTATGGTGGTTAGA-1	3804	2187	12422	47.3363	4.62769	1.05731	0.272343	0.0704285	0.0254736	Immune	Microglia	Microglia	34
NIH-5376-BA17_AACTTAGTCAATTGGC-1	NIH-5376-BA17	5119	Adolescence	M	V1	AACTTAGTCAATTGGC-1	TCTAGCCAGTAGGATC-1	3670	1763	753	55.327	6.72328	0.910959	0.00936768	-4.64e-05	0.0929885	Glia	Oligodendrocyte	Oligodendrocyte	14
NIH-5376-BA17_AACTTAGTCGTACCGA-1	NIH-5376-BA17	5119	Adolescence	M	V1	AACTTAGTCGTACCGA-1	TCTAGCCAGCTTAGAA-1	1840	1181	4011	39.5914	4.92402	1.43142	0.0844156	-0.052291	0.0388315	Glia	Oligodendrocyte	Oligodendrocyte	47
NIH-5376-BA17_AAGAACAGTGTTCCCA-1	NIH-5376-BA17	5119	Adolescence	M	V1	AAGAACAGTGTTCCCA-1	AAACGGGCATTGTGAG-1	9621	3805	2158	37.3227	3.5984	1.18149	0.0261723	-0.0372474	0.00666005	Neuron	GABAergic neuron	IN-MGE-SST	28
NIH-5376-BA17_AAGAATCAGCGAGCGA-1	NIH-5376-BA17	5119	Adolescence	M	V1	AAGAATCAGCGAGCGA-1	TAATCCGTCGATATAG-1	3991	2047	6547	26.7618	3.43752	0.932255	0.0937774	0.0116807	0.023681	Glia	Oligodendrocyte	Oligodendrocyte	60
NIH-5376-BA17_AAGAATCAGCGTGCGT-1	NIH-5376-BA17	5119	Adolescence	M	V1	AAGAATCAGCGTGCGT-1	TAATCCGTCTTGCATG-1	14263	5059	19737	41.844	3.8612	1.28699	0.293233	-0.0181682	-0.0287962	Neuron	Glutamatergic neuron	EN-L2_3-IT	87
NIH-5376-BA17_AAGAATCAGGACCGCT-1	NIH-5376-BA17	5119	Adolescence	M	V1	AAGAATCAGGACCGCT-1	TAATCCGTCATAACCT-1	4149	1999	3256	43.5527	4.95645	1.12733	0.0612245	0.00531754	0.118175	Glia	Oligodendrocyte	Oligodendrocyte	14
NIH-5376-BA17_AAGACAAGTCATTGTC-1	NIH-5376-BA17	5119	Adolescence	M	V1	AAGACAAGTCATTGTC-1	GTTGCTTCAATTGCCT-1	20058	6064	13927	30.894	3.31297	1.22825	0.0456853	0.00782448	0.00114419	Neuron	Glutamatergic neuron	EN-L2_3-IT	87
NIH-5376-BA17_AAGACAAGTGGACCTG-1	NIH-5376-BA17	5119	Adolescence	M	V1	AAGACAAGTGGACCTG-1	GTTGCTTCACAATAAC-1	2994	1631	5525	52.0392	4.98511	1.13619	0.122757	0.0444546	0.121989	Glia	Oligodendrocyte	Oligodendrocyte	60
NIH-5376-BA17_AAGACATAGTGGACAA-1	NIH-5376-BA17	5119	Adolescence	M	V1	AAGACATAGTGGACAA-1	AACGGTGTCATTAGCT-1	3686	2259	19178	40.8251	3.62571	1.4342	0.293233	-0.0255286	-0.0484744	Immune	Microglia	Microglia	34
NIH-5376-BA17_AAGACCAAGAGGAAGG-1	NIH-5376-BA17	5119	Adolescence	M	V1	AAGACCAAGAGGAAGG-1	GATGGATTCGCATTGC-1	5039	2504	5798	47.1689	5.01022	1.2484	0.14616	0.0224806	0.0126386	Glia	Oligodendrocyte	Oligodendrocyte	60
NIH-5376-BA17_AAGCAAGTCAAACTCA-1	NIH-5376-BA17	5119	Adolescence	M	V1	AAGCAAGTCAAACTCA-1	CGACCTTAGTAACGTA-1	2737	1606	2683	32.2981	4.04236	1.22572	0.00899507	-0.0206284	0.0289583	Immune	Microglia	Microglia	42
NIH-5376-BA17_AAGCAAGTCAAGGACA-1	NIH-5376-BA17	5119	Adolescence	M	V1	AAGCAAGTCAAGGACA-1	CGACCTTAGTTTCACG-1	17247	5486	10984	34.5257	3.34705	1.49856	0.0408163	-0.0141917	-0.0599059	Neuron	Glutamatergic neuron	EN-L2_3-IT	87
NIH-5376-BA17_AAGCAAGTCCTAGTCC-1	NIH-5376-BA17	5119	Adolescence	M	V1	AAGCAAGTCCTAGTCC-1	CGACCTTAGCGAAGCC-1	3601	1862	4133	36.8985	4.17452	0.927288	0.0815949	-0.0709393	0.0661769	Neuron	Glutamatergic neuron	EN-L4-IT	36
NIH-5376-BA17_AAGCAAGTCCTCATCA-1	NIH-5376-BA17	5119	Adolescence	M	V1	AAGCAAGTCCTCATCA-1	CGACCTTAGGATCCAG-1	4207	2059	5360	49.8837	5.33852	1.24349	0.071549	0.0368292	0.0274767	Glia	Oligodendrocyte	Oligodendrocyte	102
NIH-5376-BA17_AAGCATGAGCCGCTTT-1	NIH-5376-BA17	5119	Adolescence	M	V1	AAGCATGAGCCGCTTT-1	ACCTGGTTCCTGGATC-1	1492	1005	4074	53.3595	4.58723	1.15489	0.100895	0.00691736	-0.000942494	Glia	Oligodendrocyte	Oligodendrocyte	47
NIH-5376-BA17_AAGCATGAGTAACCAC-1	NIH-5376-BA17	5119	Adolescence	M	V1	AAGCATGAGTAACCAC-1	ACCTGGTTCTCAAACT-1	23301	6045	9942	35.1345	3.34814	1.4463	0.0208333	-0.0115907	-0.0259391	Neuron	GABAergic neuron	IN-MGE-PV	15
NIH-5376-BA17_AAGCATGAGTAGAGGC-1	NIH-5376-BA17	5119	Adolescence	M	V1	AAGCATGAGTAGAGGC-1	ACCTGGTTCATGCAAA-1	3232	1748	6931	53.4058	5.01005	1.13938	0.122757	0.0339227	0.000237163	Glia	Oligodendrocyte	Oligodendrocyte	60
NIH-5376-BA17_AAGCATGAGTCACCTC-1	NIH-5376-BA17	5119	Adolescence	M	V1	AAGCATGAGTCACCTC-1	ACCTGGTTCTGGGAAT-1	5166	2347	817	57.2129	4.87997	0.84375	0.00591504	0.0401618	-0.0285061	Glia	Oligodendrocyte	Oligodendrocyte	60
NIH-5376-BA17_AAGCCACGTCCGGTTC-1	NIH-5376-BA17	5119	Adolescence	M	V1	AAGCCACGTCCGGTTC-1	ACCAAATCAAGTAAAG-1	8842	3604	7373	33.6022	4.03582	1.47219	0.048369	0.00959496	-0.0281756	Neuron	GABAergic neuron	IN-Mix-LAMP5	119
NIH-5376-BA17_AAGCCACGTCTTGCTG-1	NIH-5376-BA17	5119	Adolescence	M	V1	AAGCCACGTCTTGCTG-1	ACCAAATCATGGATAT-1	18242	5489	557	43.7206	4.65249	1.24576	0.0056005	-0.0126968	-0.0166361	Neuron	Glutamatergic neuron	EN-L5-IT	89
NIH-5376-BA17_AAGCCACGTGGTGAGA-1	NIH-5376-BA17	5119	Adolescence	M	V1	AAGCCACGTGGTGAGA-1	ACCAAATCAATTGAGT-1	5549	2384	5697	47.4	5.1009	1.3656	0.0693069	0.047248	0.0348768	Glia	Oligodendrocyte	Oligodendrocyte	102
NIH-5376-BA17_AAGCCACGTTGGCGTG-1	NIH-5376-BA17	5119	Adolescence	M	V1	AAGCCACGTTGGCGTG-1	ACCAAATCACTAGTCT-1	3832	1786	5356	46.1764	5.11511	1.31263	0.067159	0.00740882	-0.0139416	Glia	Oligodendrocyte	Oligodendrocyte	102
NIH-5376-BA17_AAGCCTGTCCTAGTTT-1	NIH-5376-BA17	5119	Adolescence	M	V1	AAGCCTGTCCTAGTTT-1	TGAAGGAAGGTCCGTT-1	7494	2933	6270	46.882	5.02588	1.23993	0.122757	0.131832	-0.00776583	Glia	Oligodendrocyte	Oligodendrocyte	102
NIH-5376-BA17_AAGCCTTAGCTGGCTA-1	NIH-5376-BA17	5119	Adolescence	M	V1	AAGCCTTAGCTGGCTA-1	TGCTAATTCTGGAAAC-1	20493	5900	12612	42.7337	3.63636	1.3183	0.0365151	-0.0305736	-0.0175272	Neuron	Glutamatergic neuron	EN-L2_3-IT	87
NIH-5376-BA17_AAGCCTTAGTTAGAGG-1	NIH-5376-BA17	5119	Adolescence	M	V1	AAGCCTTAGTTAGAGG-1	TGCTAATTCTAAGCTT-1	15817	5542	11229	44.0318	3.2545	1.33167	0.0763416	-0.00334393	-0.000819035	Neuron	Glutamatergic neuron	EN-L4-IT	77
NIH-5376-BA17_AAGCGAATCCGCACAA-1	NIH-5376-BA17	5119	Adolescence	M	V1	AAGCGAATCCGCACAA-1	GGTTGCAAGTAAACTG-1	4253	2155	6213	53.937	5.57904	1.13363	0.100895	-0.0205913	0.0194363	Glia	Oligodendrocyte	Oligodendrocyte	60
NIH-5376-BA17_AAGCGAGGTAATCGGC-1	NIH-5376-BA17	5119	Adolescence	M	V1	AAGCGAGGTAATCGGC-1	CAAGGCTCAGTTTGCT-1	2554	1480	10356	55.2467	5.25141	1.11334	0.0650995	-0.00901719	0.0135896	Glia	Oligodendrocyte	Oligodendrocyte	69
NIH-5376-BA17_AAGCGAGGTCACAAAT-1	NIH-5376-BA17	5119	Adolescence	M	V1	AAGCGAGGTCACAAAT-1	CAAGGCTCAGGAGGAC-1	3888	1968	5911	56.5051	6.71907	1.14995	0.0937774	-0.00195222	-0.010063	Glia	Oligodendrocyte	Oligodendrocyte	60
NIH-5376-BA17_AAGCGAGGTCATCAAG-1	NIH-5376-BA17	5119	Adolescence	M	V1	AAGCGAGGTCATCAAG-1	CAAGGCTCAGCTCAAA-1	8972	3865	6554	24.1845	3.4685	1.45334	0.0444088	-0.0221302	0.042913	Neuron	GABAergic neuron	IN-Mix-LAMP5	119
NIH-5376-BA17_AAGCGAGGTCGCGCAA-1	NIH-5376-BA17	5119	Adolescence	M	V1	AAGCGAGGTCGCGCAA-1	CAAGGCTCAGCCGGTA-1	19241	5808	12944	40.3441	3.93412	1.64706	0.0512422	-0.00482553	-0.0349513	Neuron	Glutamatergic neuron	EN-L5-IT	89
NIH-5376-BA17_AAGCGAGGTGATGATT-1	NIH-5376-BA17	5119	Adolescence	M	V1	AAGCGAGGTGATGATT-1	CAAGGCTCATCAGTTC-1	1924	1216	638	20.3574	4.53183	1.27778	0.005291	-0.0201287	-0.0482384	Glia	Astrocyte	Astrocyte-Protoplasmic	46
NIH-5376-BA17_AAGCGAGGTTCCGGGA-1	NIH-5376-BA17	5119	Adolescence	M	V1	AAGCGAGGTTCCGGGA-1	CAAGGCTCAATCCTAC-1	12188	4384	10942	41.4266	4.00128	1.43851	0.0576441	-0.0255555	0.027009	Neuron	Glutamatergic neuron	EN-L4-IT	27
NIH-5376-BA17_AAGCGAGGTTTCCTCC-1	NIH-5376-BA17	5119	Adolescence	M	V1	AAGCGAGGTTTCCTCC-1	CAAGGCTCATCCTGCA-1	4705	2195	5751	48.4091	4.74411	1.04373	0.100895	0.0147604	0.000899893	Glia	Oligodendrocyte	Oligodendrocyte	60
NIH-5376-BA17_AAGCGCTGTATTGAGT-1	NIH-5376-BA17	5119	Adolescence	M	V1	AAGCGCTGTATTGAGT-1	GGTTGCGCACTCGCAC-1	12056	4689	12820	30.2594	3.33255	1.37835	0.0693069	-0.0238484	-0.0251155	Neuron	Glutamatergic neuron	EN-L2_3-IT	87
NIH-5376-BA17_AAGCGCTGTTGCAATG-1	NIH-5376-BA17	5119	Adolescence	M	V1	AAGCGCTGTTGCAATG-1	GGTTGCGCAACCGTAA-1	2379	1350	5525	48.1986	4.29314	1.06851	0.168916	0.0624254	-0.0199746	Glia	Oligodendrocyte	Oligodendrocyte	102
NIH-5376-BA17_AAGCGTTTCCTTCAAT-1	NIH-5376-BA17	5119	Adolescence	M	V1	AAGCGTTTCCTTCAAT-1	GGGATGGAGCATTACT-1	6384	3106	788	47.8155	4.93055	1.01775	0.272343	-0.0154525	0.094527	Glia	Astrocyte	Astrocyte-Protoplasmic	46
NIH-5376-BA17_AAGCGTTTCGTTAACA-1	NIH-5376-BA17	5119	Adolescence	M	V1	AAGCGTTTCGTTAACA-1	GGGATGGAGAAACCGT-1	3348	1914	4467	48.932	5.0001	1.13043	0.139674	-0.0366395	0.097181	Neuron	Glutamatergic neuron	EN-L4-IT	36
NIH-5376-BA17_AAGCTAGAGGATCACT-1	NIH-5376-BA17	5119	Adolescence	M	V1	AAGCTAGAGGATCACT-1	CGTTACATCATTATGC-1	15772	5378	11453	33.4844	3.51826	1.65747	0.0844156	-0.000381869	-0.0266013	Neuron	Glutamatergic neuron	EN-L4-IT	99
NIH-5376-BA17_AAGCTAGAGTGAACCT-1	NIH-5376-BA17	5119	Adolescence	M	V1	AAGCTAGAGTGAACCT-1	CGTTACATCAGGGCTA-1	4641	2075	4790	43.0872	4.66088	1.51914	0.067159	0.0389706	-0.013006	Glia	Oligodendrocyte	Oligodendrocyte	102
NIH-5376-BA17_AAGCTAGAGTTTGGTA-1	NIH-5376-BA17	5119	Adolescence	M	V1	AAGCTAGAGTTTGGTA-1	CGTTACATCGCTTCGG-1	1992	1325	5143	45.9402	5.00157	1.16759	0.00655977	0.0828478	-0.0507881	Immune	Microglia	Microglia	80
NIH-5376-BA17_AAGCTATGTAATAACC-1	NIH-5376-BA17	5119	Adolescence	M	V1	AAGCTATGTAATAACC-1	TGTGCAACATGTCATC-1	19260	5795	1960	36.0162	3.41325	1.96317	0.0269151	-0.00126792	-0.051625	Neuron	GABAergic neuron	IN-MGE-PV	15
NIH-5376-BA17_AAGCTATGTACGATTG-1	NIH-5376-BA17	5119	Adolescence	M	V1	AAGCTATGTACGATTG-1	TGTGCAACATGCGGAT-1	4002	2104	194	49.6164	3.9516	1.05128	0.00325624	0.0656803	0.0440969	Glia	Oligodendrocyte	Oligodendrocyte	14
NIH-5376-BA17_AAGCTATGTCGTTACT-1	NIH-5376-BA17	5119	Adolescence	M	V1	AAGCTATGTCGTTACT-1	TGTGCAACAAAGGACG-1	23645	6678	12224	43.7087	3.74688	1.21331	0.0408163	-0.0832157	-0.0335584	Neuron	Glutamatergic neuron	EN-L5-IT	89
NIH-5376-BA17_AAGCTATGTGCTGTAA-1	NIH-5376-BA17	5119	Adolescence	M	V1	AAGCTATGTGCTGTAA-1	TGTGCAACATAACCAG-1	3926	1985	6327	45.7649	5.15798	1.0267	0.0873786	-0.0471698	-0.00592311	Glia	Oligodendrocyte	Oligodendrocyte	14
NIH-5376-BA17_AAGCTATGTTGGCGTG-1	NIH-5376-BA17	5119	Adolescence	M	V1	AAGCTATGTTGGCGTG-1	TGTGCAACACTAGTCT-1	2078	1402	4772	50.8579	5.03412	0.943249	0.00591504	-0.0856202	-0.039087	Immune	Microglia	Microglia	42
NIH-5376-BA17_AAGCTCCCACAACCTA-1	NIH-5376-BA17	5119	Adolescence	M	V1	AAGCTCCCACAACCTA-1	AGTAAGTGTAACCTCG-1	11596	3961	10881	46.3653	5.39518	1.02339	0.133641	0.00983286	0.0473219	Glia	Oligodendrocyte	Oligodendrocyte	60
NIH-5376-BA17_AAGCTCCCAGCTTACA-1	NIH-5376-BA17	5119	Adolescence	M	V1	AAGCTCCCAGCTTACA-1	AGTAAGTGTTAGGTTC-1	2393	1542	4371	45.3659	5.50182	1.13422	0.00722624	-0.0165616	-0.0710115	Immune	Microglia	Microglia	42
NIH-5376-BA17_AAGCTCCCAGGTTCAC-1	NIH-5376-BA17	5119	Adolescence	M	V1	AAGCTCCCAGGTTCAC-1	AGTAAGTGTCCTGACA-1	2719	1597	226	60.9164	5.61938	0.765957	0.00468669	0.0199222	-0.0698433	Glia	Oligodendrocyte	Oligodendrocyte	60
NIH-5376-BA17_AAGGAAGCAAGCCAGA-1	NIH-5376-BA17	5119	Adolescence	M	V1	AAGGAAGCAAGCCAGA-1	AGACTAGGTCGCATTG-1	3491	1817	2677	42.1907	4.16098	0.78834	0.0593996	0.0163004	-0.00454496	Glia	Oligodendrocyte	Oligodendrocyte	60
NIH-5376-BA17_AAGGAAGCAAGTCGCT-1	NIH-5376-BA17	5119	Adolescence	M	V1	AAGGAAGCAAGTCGCT-1	AGACTAGGTTATGGCT-1	9068	4021	2535	24.8237	3.60228	1.57697	0.0174216	0.0205061	-0.0286696	Neuron	GABAergic neuron	IN-MGE-PV	15
NIH-5376-BA17_AAGGATCCAGGAACAT-1	NIH-5376-BA17	5119	Adolescence	M	V1	AAGGATCCAGGAACAT-1	CGATTACGTGCGGTTC-1	19035	5624	10768	45.8974	3.4041	1.31729	0.048369	-0.0435584	-0.00882364	Neuron	Glutamatergic neuron	EN-L5-IT	89
NIH-5376-BA17_AAGGATCCATACTCCT-1	NIH-5376-BA17	5119	Adolescence	M	V1	AAGGATCCATACTCCT-1	CGATTACGTCTTGGAT-1	12689	4150	1082	25.4468	2.7972	0.990991	0.00498644	-0.0219695	-0.029792	Neuron	Glutamatergic neuron	EN-L6-IT	105
NIH-5376-BA17_AAGGATCCATAGCGAG-1	NIH-5376-BA17	5119	Adolescence	M	V1	AAGGATCCATAGCGAG-1	CGATTACGTCTAACCG-1	2779	1473	6552	56.7617	5.06758	1.08232	0.133641	0.0246263	0.00700883	Glia	Oligodendrocyte	Oligodendrocyte	102
NIH-5376-BA17_AAGGATCCATATAACC-1	NIH-5376-BA17	5119	Adolescence	M	V1	AAGGATCCATATAACC-1	CGATTACGTTAGGCTT-1	6270	2563	4580	43.7942	4.93653	1.19004	0.0904952	0.00356372	0.0460542	Glia	Oligodendrocyte	Oligodendrocyte	60
NIH-5376-BA17_AAGGATCCATTGACAT-1	NIH-5376-BA17	5119	Adolescence	M	V1	AAGGATCCATTGACAT-1	CGATTACGTCAATTGC-1	2016	1409	12707	40.4064	3.39426	1.41284	0.0240505	-0.00740539	-0.0554044	Neuron	Glutamatergic neuron	EN-Newborn	122
NIH-5376-BA17_AAGGATGTCCTCCTAA-1	NIH-5376-BA17	5119	Adolescence	M	V1	AAGGATGTCCTCCTAA-1	TCCTTAGAGAAGGGTA-1	4812	2155	4037	55.2862	5.44381	1.06421	0.100895	0.00475949	0.000811651	Glia	Oligodendrocyte	Oligodendrocyte	102
NIH-5376-BA17_AAGGATGTCGGCCATA-1	NIH-5376-BA17	5119	Adolescence	M	V1	AAGGATGTCGGCCATA-1	TCCTTAGAGGCTCACT-1	10128	3980	5917	26.4411	3.68791	1.34253	0.0326877	0.00418088	0.00253367	Neuron	GABAergic neuron	IN-Mix-LAMP5	119
NIH-5376-BA17_AAGGATTAGATACTTG-1	NIH-5376-BA17	5119	Adolescence	M	V1	AAGGATTAGATACTTG-1	ACGTCACTCGCGGATA-1	6645	3061	472	30.2758	3.86981	1.23529	0.00722624	-0.023145	-0.0330996	Glia	Astrocyte	Astrocyte-Protoplasmic	46
NIH-5376-BA17_AAGGATTAGCTCCTAC-1	NIH-5376-BA17	5119	Adolescence	M	V1	AAGGATTAGCTCCTAC-1	ACGTCACTCTTAGCCA-1	8078	3141	4185	33.2539	3.74192	1.27405	0.00756797	-0.0730422	-0.00310728	Glia	Astrocyte	Astrocyte-Protoplasmic	46
NIH-5376-BA17_AAGGATTAGGTCATTA-1	NIH-5376-BA17	5119	Adolescence	M	V1	AAGGATTAGGTCATTA-1	ACGTCACTCATTGAGA-1	4903	2290	3227	61.1522	4.31971	0.807629	0.00791557	-0.0264098	-0.0300187	Progenitor	OPC	OPC	51
NIH-5376-BA17_AAGGATTAGTAGCTTA-1	NIH-5376-BA17	5119	Adolescence	M	V1	AAGGATTAGTAGCTTA-1	ACGTCACTCCCATAGC-1	5001	2219	4890	54.2008	4.94011	1.10927	0.113208	0.0178948	0.00601533	Glia	Oligodendrocyte	Oligodendrocyte	60
NIH-5376-BA17_AAGGCCCTCGTCAAGT-1	NIH-5376-BA17	5119	Adolescence	M	V1	AAGGCCCTCGTCAAGT-1	TACTGTTAGCTTCTCT-1	1020	826	9880	46.661	3.6101	1.26133	0.0153778	0.0721959	-0.0425258	Neuron	Glutamatergic neuron	EN-L4-IT	31
NIH-5376-BA17_AAGGTATAGACACTTA-1	NIH-5376-BA17	5119	Adolescence	M	V1	AAGGTATAGACACTTA-1	CTCAATGTCCTAAGCC-1	5997	2553	4639	40.3707	4.68501	1.01974	0.128015	-0.00481195	0.00771	Glia	Oligodendrocyte	Oligodendrocyte	138
NIH-5376-BA17_AAGGTATAGCCTAATA-1	NIH-5376-BA17	5119	Adolescence	M	V1	AAGGTATAGCCTAATA-1	CTCAATGTCAAACCAA-1	10355	3911	6160	43.0077	4.60535	1.25549	0.048369	-0.0188096	-0.0131108	Glia	Oligodendrocyte	Oligodendrocyte	60
NIH-5376-BA17_AAGGTATAGGAAACTG-1	NIH-5376-BA17	5119	Adolescence	M	V1	AAGGTATAGGAAACTG-1	CTCAATGTCGTTTCTC-1	4435	2133	5328	47.2466	4.63218	1.00714	0.00439163	-0.0396379	-0.066139	Progenitor	OPC	OPC	8
NIH-5376-BA17_AAGGTATAGGTTACGT-1	NIH-5376-BA17	5119	Adolescence	M	V1	AAGGTATAGGTTACGT-1	CTCAATGTCTAATCCG-1	2266	1421	6154	49.9554	4.6177	1.18438	0.122757	0.0272247	0.0953761	Glia	Oligodendrocyte	Oligodendrocyte	47
NIH-5376-BA17_AAGGTATAGTCACGAT-1	NIH-5376-BA17	5119	Adolescence	M	V1	AAGGTATAGTCACGAT-1	CTCAATGTCGTTAGTT-1	6296	2673	4670	45.9374	5.34466	1.20914	0.0693069	0.000980337	-7.2e-05	Glia	Oligodendrocyte	Oligodendrocyte	60
NIH-5376-BA17_AAGGTCAAGCGAGCGA-1	NIH-5376-BA17	5119	Adolescence	M	V1	AAGGTCAAGCGAGCGA-1	ACCGAAGTCGATATAG-1	17534	5808	8460	24.8736	3.26013	1.47977	0.0233766	-0.0477557	0.0045842	Neuron	GABAergic neuron	IN-CGE-Immature	23
NIH-5376-BA17_AAGGTCAAGTACCGCA-1	NIH-5376-BA17	5119	Adolescence	M	V1	AAGGTCAAGTACCGCA-1	ACCGAAGTCGTTGTCA-1	2667	1508	4382	29.7751	3.87895	1.50645	0.0789067	-0.0741163	-0.073589	Vascular	Vascular	Vascular	92
NIH-5376-BA17_AAGGTCAAGTCACTAA-1	NIH-5376-BA17	5119	Adolescence	M	V1	AAGGTCAAGTCACTAA-1	ACCGAAGTCGATTATC-1	3770	1811	4642	42.1043	5.68898	1.27396	0.0937774	0.0701143	0.0386996	Glia	Oligodendrocyte	Oligodendrocyte	60
NIH-5376-BA17_AAGGTCAAGTTTGGTA-1	NIH-5376-BA17	5119	Adolescence	M	V1	AAGGTCAAGTTTGGTA-1	ACCGAAGTCGCTTCGG-1	5778	2497	2192	47.9126	5.13697	1.19549	0.0208333	0.016078	0.00284729	Glia	Oligodendrocyte	Oligodendrocyte	102
NIH-5376-BA17_AAGGTGCAGGACAATG-1	NIH-5376-BA17	5119	Adolescence	M	V1	AAGGTGCAGGACAATG-1	TCCTGAATCGAGGAGG-1	5624	2497	3446	40.8972	4.88083	1.03318	0.067159	-0.0135998	0.0396663	Glia	Oligodendrocyte	Oligodendrocyte	60
NIH-5376-BA17_AAGGTGCAGGCAACAA-1	NIH-5376-BA17	5119	Adolescence	M	V1	AAGGTGCAGGCAACAA-1	TCCTGAATCAGGACCA-1	4789	2356	2172	42.7307	4.96037	1.15542	0.0396918	-0.0607092	-0.0057182	Glia	Oligodendrocyte	Oligodendrocyte	60
NIH-5376-BA17_AAGGTGCAGGGACCTC-1	NIH-5376-BA17	5119	Adolescence	M	V1	AAGGTGCAGGGACCTC-1	TCCTGAATCCGTTATG-1	13308	4963	7934	26.1098	3.95228	1.5861	0.0284582	0.0269899	-0.054692	Neuron	GABAergic neuron	IN-Mix-LAMP5	119
NIH-5376-BA17_AAGTAGCCAACGTGCT-1	NIH-5376-BA17	5119	Adolescence	M	V1	AAGTAGCCAACGTGCT-1	CTTTGTTGTTCTCACC-1	4038	1988	5232	58.1333	5.33054	1.07378	0.117831	-0.00993106	0.0295398	Glia	Oligodendrocyte	Oligodendrocyte	60
NIH-5376-BA17_AAGTAGCCAATAAGCA-1	NIH-5376-BA17	5119	Adolescence	M	V1	AAGTAGCCAATAAGCA-1	CTTTGTTGTTAACGGA-1	6188	2598	2950	40.9893	4.23417	1.15327	0.00722624	-0.015791	-0.0516258	Glia	Astrocyte	Astrocyte-Protoplasmic	46
NIH-5376-BA17_AAGTAGCCACATAACT-1	NIH-5376-BA17	5119	Adolescence	M	V1	AAGTAGCCACATAACT-1	CTTTGTTGTTTCCGGA-1	5407	2491	2689	35.9348	4.83602	1.29195	0.00862896	-0.0793339	0.00549359	Glia	Astrocyte	Astrocyte-Immature	4
NIH-5376-BA17_AAGTAGCCACATTAAC-1	NIH-5376-BA17	5119	Adolescence	M	V1	AAGTAGCCACATTAAC-1	CTTTGTTGTTCACGCA-1	7082	2939	5797	44.7991	4.1097	1.27702	0.00791557	0.0181846	-0.0322125	Progenitor	OPC	OPC	85
NIH-5376-BA17_AAGTAGCCAGGATTAA-1	NIH-5376-BA17	5119	Adolescence	M	V1	AAGTAGCCAGGATTAA-1	CTTTGTTGTAGAGGCT-1	4417	2083	1571	48.0134	4.67808	0.828729	0.0196459	-0.0350708	-0.0041929	Glia	Oligodendrocyte	Oligodendrocyte	102
NIH-5376-BA17_AAGTAGCCATCATGTG-1	NIH-5376-BA17	5119	Adolescence	M	V1	AAGTAGCCATCATGTG-1	CTTTGTTGTCCCGGAT-1	8677	3365	5518	38.7936	5.02989	1.55313	0.0873786	-0.0152367	0.0341852	Glia	Oligodendrocyte	Oligodendrocyte	60
NIH-5376-BA17_AAGTAGCCATTAGGTT-1	NIH-5376-BA17	5119	Adolescence	M	V1	AAGTAGCCATTAGGTT-1	CTTTGTTGTCCTTGAG-1	3806	1842	4915	53.1351	5.58041	1.21437	0.0844156	-0.000747028	0.0207166	Glia	Oligodendrocyte	Oligodendrocyte	60
NIH-5376-BA17_AAGTCTATCAGGTTTA-1	NIH-5376-BA17	5119	Adolescence	M	V1	AAGTCTATCAGGTTTA-1	CAAAGTCAGTGCACCT-1	6960	2735	493	53.4707	4.18581	0.954023	0.00244898	0.0247642	0.00589375	Glia	Oligodendrocyte	Oligodendrocyte	102
NIH-5376-BA17_AAGTCTATCCTAATAG-1	NIH-5376-BA17	5119	Adolescence	M	V1	AAGTCTATCCTAATAG-1	CAAAGTCAGGTCACGA-1	3658	1634	4797	54.1056	4.8032	0.996692	0.0576441	-0.0180987	-0.0268628	Glia	Oligodendrocyte	Oligodendrocyte	102
NIH-5376-BA17_AAGTCTATCCTTAGGG-1	NIH-5376-BA17	5119	Adolescence	M	V1	AAGTCTATCCTTAGGG-1	CAAAGTCAGCATCCTA-1	5554	2404	5667	53.4623	5.64869	1.14342	0.0972389	-0.0157049	0.0407604	Glia	Oligodendrocyte	Oligodendrocyte	102
NIH-5376-BA17_AAGTCTATCGGTTTCC-1	NIH-5376-BA17	5119	Adolescence	M	V1	AAGTCTATCGGTTTCC-1	CAAAGTCAGTTTCTCC-1	11751	4393	2501	30.6834	5.44562	1.67428	0.0386011	-0.0372638	-0.0584239	Vascular	Vascular	Vascular	62
NIH-5376-BA17_AAGTCTATCTATTGTC-1	NIH-5376-BA17	5119	Adolescence	M	V1	AAGTCTATCTATTGTC-1	CAAAGTCAGCAACCCT-1	24963	6275	11290	35.4953	3.8712	1.3242	0.0497807	-0.0108399	-0.00559898	Neuron	Glutamatergic neuron	EN-L4-IT	99
NIH-5376-BA17_AAGTCTATCTTGCATT-1	NIH-5376-BA17	5119	Adolescence	M	V1	AAGTCTATCTTGCATT-1	CAAAGTCAGTGCGGGT-1	6692	2626	1549	46.3356	5.20656	1.22742	0.0101331	0.0101412	0.0520603	Glia	Oligodendrocyte	Oligodendrocyte	102
NIH-5376-BA17_AAGTGAAGTATTGCAG-1	NIH-5376-BA17	5119	Adolescence	M	V1	AAGTGAAGTATTGCAG-1	CTCTAACCAAGGAAGT-1	3136	1810	10447	39.8649	3.45501	1.42122	0.0309278	-0.0303166	0.0746089	Neuron	Glutamatergic neuron	EN-L4-IT	77
NIH-5376-BA17_AAGTGCAAGAGGAAGG-1	NIH-5376-BA17	5119	Adolescence	M	V1	AAGTGCAAGAGGAAGG-1	GCGCAAATCGCATTGC-1	3654	1965	4137	54.9257	4.86401	1.1616	0.117831	-0.00898679	0.00414966	Glia	Oligodendrocyte	Oligodendrocyte	60
NIH-5376-BA17_AAGTGCAAGCGAGCGA-1	NIH-5376-BA17	5119	Adolescence	M	V1	AAGTGCAAGCGAGCGA-1	GCGCAAATCGATATAG-1	3219	1639	3795	55.6778	5.26897	1.07113	0.117831	-0.0194594	-0.00414306	Glia	Oligodendrocyte	Oligodendrocyte	60
NIH-5376-BA17_AAGTGTTGTAGCTGCG-1	NIH-5376-BA17	5119	Adolescence	M	V1	AAGTGTTGTAGCTGCG-1	TGCGCCTCAGGTTTGA-1	1504	1030	2948	55.6331	5.50157	1.0668	0.0763416	0.00224509	-0.00402345	Glia	Oligodendrocyte	Oligodendrocyte	47
NIH-5376-BA17_AAGTTACGTCAACAAT-1	NIH-5376-BA17	5119	Adolescence	M	V1	AAGTTACGTCAACAAT-1	TCGCTCACACTAAGCA-1	1066	803	8123	39.9931	3.84673	1.45135	0.0174216	-0.0356422	-0.0415124	Neuron	GABAergic neuron	IN-MGE-SST	49
NIH-5376-BA17_AAGTTACGTTCCGGGA-1	NIH-5376-BA17	5119	Adolescence	M	V1	AAGTTACGTTCCGGGA-1	TCGCTCACAATCCTAC-1	14047	4771	9669	29.7508	3.67238	1.21283	0.0444088	-0.00959689	-0.0409184	Neuron	GABAergic neuron	IN-MGE-PV	15
NIH-5376-BA17_AAGTTACGTTCTTTAG-1	NIH-5376-BA17	5119	Adolescence	M	V1	AAGTTACGTTCTTTAG-1	TCGCTCACATTTGGCT-1	5104	2907	11844	32.9999	3.98999	1.3672	0.0284582	-0.0419898	-0.0230215	Neuron	GABAergic neuron	IN-MGE-PV	15
NIH-5376-BA17_AAGTTAGCAAGCCAGA-1	NIH-5376-BA17	5119	Adolescence	M	V1	AAGTTAGCAAGCCAGA-1	CCTGTGAGTCGCATTG-1	4701	2294	5603	46.2256	4.60023	1.1413	0.0937774	0.0102211	0.0935893	Glia	Oligodendrocyte	Oligodendrocyte	60
NIH-5376-BA17_AAGTTAGCAATATACC-1	NIH-5376-BA17	5119	Adolescence	M	V1	AAGTTAGCAATATACC-1	CCTGTGAGTAGGCGCA-1	8697	3296	3396	48.4727	4.7831	1.26412	0.0240505	0.0578598	0.0483088	Glia	Oligodendrocyte	Oligodendrocyte	60
NIH-5376-BA17_AAGTTAGCAGGATGGC-1	NIH-5376-BA17	5119	Adolescence	M	V1	AAGTTAGCAGGATGGC-1	CCTGTGAGTTGTTTGA-1	4809	2303	2098	26.4065	5.48162	1.50877	0.0056005	-0.00311457	-0.0432858	Glia	Astrocyte	Astrocyte-Protoplasmic	46
NIH-5376-BA17_AAGTTAGCATTAAGTC-1	NIH-5376-BA17	5119	Adolescence	M	V1	AAGTTAGCATTAAGTC-1	CCTGTGAGTGAGACTA-1	3609	1716	6265	48.3709	5.63915	1.18423	0.122757	0.0163239	0.0229519	Glia	Oligodendrocyte	Oligodendrocyte	102
NIH-5376-BA17_AAGTTTGTCATTAGCA-1	NIH-5376-BA17	5119	Adolescence	M	V1	AAGTTTGTCATTAGCA-1	AGGGTGGAGCTATATC-1	9654	3423	5011	27.2515	3.92907	1.12291	0.00689022	-0.0425785	-0.0696277	Glia	Astrocyte	Astrocyte-Protoplasmic	46
NIH-5376-BA17_AAGTTTGTCCTCCATA-1	NIH-5376-BA17	5119	Adolescence	M	V1	AAGTTTGTCCTCCATA-1	AGGGTGGAGATAGCCG-1	5405	2408	8291	44.8599	4.44633	1.45449	0.0105263	0.0157768	-0.0304687	Progenitor	OPC	OPC	51
NIH-5376-BA17_AAGTTTGTCCTTCGTA-1	NIH-5376-BA17	5119	Adolescence	M	V1	AAGTTTGTCCTTCGTA-1	AGGGTGGAGAACCTAA-1	1476	1010	254	32.6898	4.50978	0.890411	0.0208333	-0.0474586	0.00196045	Neuron	Glutamatergic neuron	EN-L4-IT	77
NIH-5376-BA17_AAGTTTGTCCTTGCGT-1	NIH-5376-BA17	5119	Adolescence	M	V1	AAGTTTGTCCTTGCGT-1	AGGGTGGAGATTCATC-1	4283	2076	5391	51.8964	5.16375	1.10526	0.100895	-0.0389546	0.0186496	Glia	Oligodendrocyte	Oligodendrocyte	138
NIH-5376-BA17_AAGTTTGTCTGCAACG-1	NIH-5376-BA17	5119	Adolescence	M	V1	AAGTTTGTCTGCAACG-1	AGGGTGGAGCCTTGCG-1	3467	1796	6027	51.4118	4.53183	1.09449	0.0693069	-0.0580379	-0.0375012	Glia	Oligodendrocyte	Oligodendrocyte	14
NIH-5376-BA17_AATAACCGTACAAAGA-1	NIH-5376-BA17	5119	Adolescence	M	V1	AATAACCGTACAAAGA-1	ACGCACGCAGTTCCCA-1	4563	2161	5262	48.2177	5.04858	1.23303	0.0904952	-0.00298118	0.0440494	Glia	Oligodendrocyte	Oligodendrocyte	60
NIH-5376-BA17_AATAACCGTACCCACC-1	NIH-5376-BA17	5119	Adolescence	M	V1	AATAACCGTACCCACC-1	ACGCACGCACCTTCTC-1	2963	1652	5210	49.6616	5.67596	0.960851	0.00689022	-0.0359247	-0.0648586	Immune	Microglia	Microglia	34
NIH-5376-BA17_AATAACCGTGACATGC-1	NIH-5376-BA17	5119	Adolescence	M	V1	AATAACCGTGACATGC-1	ACGCACGCAACAGGGA-1	3961	2133	2368	51.7031	5.86755	0.971631	0.0386011	-0.0779754	-0.0611501	Glia	Astrocyte	Astrocyte-Protoplasmic	46
NIH-5376-BA17_AATAACCGTTATCGAG-1	NIH-5376-BA17	5119	Adolescence	M	V1	AATAACCGTTATCGAG-1	ACGCACGCATCCTGGC-1	22984	5938	1864	40.5394	6.14288	1.23944	0.0134933	-0.0201268	-0.0354914	Neuron	Glutamatergic neuron	EN-L6-IT	75
NIH-5376-BA17_AATAACCGTTCCAGGG-1	NIH-5376-BA17	5119	Adolescence	M	V1	AATAACCGTTCCAGGG-1	ACGCACGCAAGCGCAT-1	6878	2696	2806	52.3801	4.50192	1.19255	0.0247406	0.0351713	0.0158676	Glia	Oligodendrocyte	Oligodendrocyte	60
NIH-5376-BA17_AATAACCGTTTGGGCG-1	NIH-5376-BA17	5119	Adolescence	M	V1	AATAACCGTTTGGGCG-1	ACGCACGCAAGGTGTC-1	4064	1956	4503	46.0854	4.99244	1.23471	0.071549	-0.0735815	-0.0204747	Glia	Oligodendrocyte	Oligodendrocyte	14
NIH-5376-BA17_AATACCGGTACAATGT-1	NIH-5376-BA17	5119	Adolescence	M	V1	AATACCGGTACAATGT-1	TGATGGCCACTCAATC-1	22717	5807	9924	33.2998	4.28756	1.42796	0.0196459	0.00582723	-0.0341142	Neuron	GABAergic neuron	IN-MGE-PV	15
NIH-5376-BA17_AATACCGGTGAGCAAG-1	NIH-5376-BA17	5119	Adolescence	M	V1	AATACCGGTGAGCAAG-1	TGATGGCCATCTATGC-1	3721	1923	5836	46.9509	4.68784	1.21796	0.187595	0.022982	-0.020861	Glia	Oligodendrocyte	Oligodendrocyte	102
NIH-5376-BA17_AATACCGGTTGCACGG-1	NIH-5376-BA17	5119	Adolescence	M	V1	AATACCGGTTGCACGG-1	TGATGGCCAGGTCAAC-1	3906	1862	6733	44.4041	4.77798	1.21352	0.117831	0.0608547	0.0419688	Glia	Oligodendrocyte	Oligodendrocyte	60
NIH-5376-BA17_AATAGAGGTCAAGTAT-1	NIH-5376-BA17	5119	Adolescence	M	V1	AATAGAGGTCAAGTAT-1	TCCATTACATGACAGC-1	3847	2027	4980	51.2398	5.4677	1.09009	0.067159	0.0349225	0.032714	Glia	Oligodendrocyte	Oligodendrocyte	60
NIH-5376-BA17_AATAGAGGTCACGGAT-1	NIH-5376-BA17	5119	Adolescence	M	V1	AATAGAGGTCACGGAT-1	TCCATTACATTGACTC-1	6406	2729	436	46.631	6.62671	1.09091	0.00271404	0.00551082	-0.0240506	Glia	Oligodendrocyte	Oligodendrocyte	60
NIH-5376-BA17_AATAGAGGTTCATTTG-1	NIH-5376-BA17	5119	Adolescence	M	V1	AATAGAGGTTCATTTG-1	TCCATTACAAGGCTTA-1	2529	1494	4830	56.0976	5.91587	0.907921	0.00591504	0.0098938	-0.0617074	Immune	Microglia	Microglia	34
NIH-5376-BA17_AATAGAGGTTTCGCGC-1	NIH-5376-BA17	5119	Adolescence	M	V1	AATAGAGGTTTCGCGC-1	TCCATTACACCTGGTC-1	4532	2127	5689	45.9569	5.07032	1.1236	0.0693069	0.0877161	-0.00664638	Glia	Oligodendrocyte	Oligodendrocyte	102
NIH-5376-BA17_AATAGCTGTGAGGTGA-1	NIH-5376-BA17	5119	Adolescence	M	V1	AATAGCTGTGAGGTGA-1	TACCGAACAAGCTCAA-1	6640	3075	6603	39.0156	4.77741	1.20447	0.293233	0.0308032	0.0562017	Glia	Astrocyte	Astrocyte-Protoplasmic	46
NIH-5376-BA17_AATAGCTGTGCTGGTG-1	NIH-5376-BA17	5119	Adolescence	M	V1	AATAGCTGTGCTGGTG-1	TACCGAACAAGTGCAC-1	2780	1651	2650	32.4357	5.11049	1.49272	0.0763416	-0.0346005	0.0202912	Vascular	Vascular	Vascular	92
NIH-5376-BA17_AATAGCTGTTGCAGTA-1	NIH-5376-BA17	5119	Adolescence	M	V1	AATAGCTGTTGCAGTA-1	TACCGAACAGTTGCAA-1	4584	2229	1599	33.3403	4.27509	0.85533	0.0261723	0.0132545	0.0299107	Glia	Oligodendrocyte	Oligodendrocyte	60
NIH-5376-BA17_AATATCCCACAAGCCT-1	NIH-5376-BA17	5119	Adolescence	M	V1	AATATCCCACAAGCCT-1	GTAGGCGGTTCATTGA-1	5171	2179	5057	50.8292	5.36736	1.23279	0.117831	0.0117124	0.0650393	Glia	Oligodendrocyte	Oligodendrocyte	60
NIH-5376-BA17_AATATCCCATCAGTAT-1	NIH-5376-BA17	5119	Adolescence	M	V1	AATATCCCATCAGTAT-1	GTAGGCGGTTTGAGGA-1	3137	1655	5624	58.2979	4.80001	1.05662	0.117831	-0.0216413	0.0262005	Glia	Oligodendrocyte	Oligodendrocyte	14
NIH-5376-BA17_AATCAGGAGAGAAGGG-1	NIH-5376-BA17	5119	Adolescence	M	V1	AATCAGGAGAGAAGGG-1	CTGAGTCTCCCAAAGG-1	6716	3331	7923	31.1451	4.01849	1.27493	0.0190716	-0.0756163	-0.0626801	Progenitor	OPC	OPC	137
NIH-5376-BA17_AATCAGGAGCCTAATA-1	NIH-5376-BA17	5119	Adolescence	M	V1	AATCAGGAGCCTAATA-1	CTGAGTCTCAAACCAA-1	6761	2940	4755	52.722	4.48465	0.92389	0.005291	0.0777218	-0.0271494	Progenitor	OPC	OPC	45
NIH-5376-BA17_AATCAGGAGCTATGAC-1	NIH-5376-BA17	5119	Adolescence	M	V1	AATCAGGAGCTATGAC-1	CTGAGTCTCTAACCCA-1	18617	5538	20297	42.2098	3.85781	1.24298	0.293233	0.0103115	-0.0242697	Neuron	Glutamatergic neuron	EN-L4-IT	128
NIH-5376-BA17_AATCAGGAGCTTCCCG-1	NIH-5376-BA17	5119	Adolescence	M	V1	AATCAGGAGCTTCCCG-1	CTGAGTCTCATTCAGT-1	18311	5782	9244	35.0165	3.388	1.38503	0.0527564	0.000403041	0.0020466	Neuron	Glutamatergic neuron	EN-L2_3-IT	87
NIH-5376-BA17_AATCAGGAGTGAGCAA-1	NIH-5376-BA17	5119	Adolescence	M	V1	AATCAGGAGTGAGCAA-1	CTGAGTCTCTAATCGT-1	3082	1655	4563	47.5312	5.39725	1.18916	0.104762	-0.00967928	0.0384095	Glia	Oligodendrocyte	Oligodendrocyte	60
NIH-5376-BA17_AATCAGGAGTTTGGTA-1	NIH-5376-BA17	5119	Adolescence	M	V1	AATCAGGAGTTTGGTA-1	CTGAGTCTCGCTTCGG-1	3742	2018	593	19.3223	1.99245	1.15225	0.00468669	-0.0761594	-0.0745581	Glia	Astrocyte	Astrocyte-Protoplasmic	46
NIH-5376-BA17_AATCATGTCCTCAGCT-1	NIH-5376-BA17	5119	Adolescence	M	V1	AATCATGTCCTCAGCT-1	ATCGCCTAGTAAAGCC-1	1421	1041	12925	46.3262	3.50721	1.10803	0.0233766	-0.00463198	-0.0526703	Neuron	Glutamatergic neuron	EN-L5-IT	44
NIH-5376-BA17_AATCCATCACCAGGTT-1	NIH-5376-BA17	5119	Adolescence	M	V1	AATCCATCACCAGGTT-1	GAATCAGGTTTGCTGG-1	7681	2935	10440	49.8496	4.85557	1.33462	0.104762	-0.00685458	-0.0538655	Glia	Oligodendrocyte	Oligodendrocyte	102
NIH-5376-BA17_AATCCATCACTTCATC-1	NIH-5376-BA17	5119	Adolescence	M	V1	AATCCATCACTTCATC-1	GAATCAGGTATTTGGC-1	1961	1340	15596	37.8617	3.339	1.44208	0.0190716	-0.0135691	0.0580532	Neuron	Glutamatergic neuron	EN-L4-IT	27
NIH-5376-BA17_AATCCATCAGCCAGTT-1	NIH-5376-BA17	5119	Adolescence	M	V1	AATCCATCAGCCAGTT-1	GAATCAGGTACGGTTT-1	11503	4140	215	29.0541	3.53932	0.846154	0.00498644	0.0349937	-0.0468667	Neuron	Glutamatergic neuron	EN-L5-IT	89
NIH-5376-BA17_AATCCATCATCACAGC-1	NIH-5376-BA17	5119	Adolescence	M	V1	AATCCATCATCACAGC-1	GAATCAGGTTCCTGGA-1	5001	2293	5045	43.2899	4.77796	1.20915	0.0789067	-0.02033	0.0281731	Glia	Oligodendrocyte	Oligodendrocyte	14
NIH-5376-BA17_AATCCCTGTTAGAGGG-1	NIH-5376-BA17	5119	Adolescence	M	V1	AATCCCTGTTAGAGGG-1	GGCTTAACAAGGATGG-1	1762	1157	567	26.2622	4.69055	1.7265	0.00381518	-0.0204652	-0.0558765	Glia	Astrocyte	Astrocyte-Protoplasmic	46
NIH-5376-BA17_AATCCCTGTTATCCGT-1	NIH-5376-BA17	5119	Adolescence	M	V1	AATCCCTGTTATCCGT-1	GGCTTAACAAAGTCAT-1	8090	2943	4838	44.4383	4.22735	1.0998	0.0844156	0.0569943	-0.0115948	Glia	Oligodendrocyte	Oligodendrocyte	60
NIH-5376-BA17_AATCCCTGTTCTTTAG-1	NIH-5376-BA17	5119	Adolescence	M	V1	AATCCCTGTTCTTTAG-1	GGCTTAACATTTGGCT-1	7082	2811	5101	40.9226	5.37514	1.12892	0.00655977	0.0359706	-0.0235966	Glia	Astrocyte	Astrocyte-Protoplasmic	46
NIH-5376-BA17_AATCCGTAGAACAAGT-1	NIH-5376-BA17	5119	Adolescence	M	V1	AATCCGTAGAACAAGT-1	TGGCGAATCGATTCAT-1	4988	2214	4831	47.8791	5.22986	1.26705	0.139674	0.0167284	-0.0295443	Glia	Oligodendrocyte	Oligodendrocyte	102
NIH-5376-BA17_AATCCGTAGACAACGA-1	NIH-5376-BA17	5119	Adolescence	M	V1	AATCCGTAGACAACGA-1	TGGCGAATCTTTAGCG-1	4225	2032	4957	55.8409	5.58168	1.1385	0.067159	-0.0118264	0.0457776	Glia	Oligodendrocyte	Oligodendrocyte	129
NIH-5376-BA17_AATCCGTAGTTTGCGG-1	NIH-5376-BA17	5119	Adolescence	M	V1	AATCCGTAGTTTGCGG-1	TGGCGAATCTTGACCA-1	21407	6174	21976	35.6423	3.86754	1.26207	0.0972389	0.0293862	-0.0118143	Neuron	Glutamatergic neuron	EN-L4-IT	27
NIH-5376-BA17_AATCCTAAGGCGAAAC-1	NIH-5376-BA17	5119	Adolescence	M	V1	AATCCTAAGGCGAAAC-1	CGCCTAGTCACGCCCA-1	4863	2248	4422	48.9809	5.57189	1.29923	0.0693069	0.00140211	0.0326941	Glia	Oligodendrocyte	Oligodendrocyte	102
NIH-5376-BA17_AATCCTAAGTCAATCA-1	NIH-5376-BA17	5119	Adolescence	M	V1	AATCCTAAGTCAATCA-1	CGCCTAGTCCACGTTA-1	9350	4246	10215	42.1794	3.8363	1.31097	0.071549	0.0341458	-0.00342382	Neuron	Glutamatergic neuron	EN-Newborn	122
NIH-5376-BA17_AATCCTAAGTGTTGCG-1	NIH-5376-BA17	5119	Adolescence	M	V1	AATCCTAAGTGTTGCG-1	CGCCTAGTCGCTAATT-1	21572	6056	12177	30.8975	3.01369	1.39586	0.0527564	0.00042692	-0.0284387	Neuron	Glutamatergic neuron	EN-L2_3-IT	87
NIH-5376-BA17_AATCGCCCACAGAAAC-1	NIH-5376-BA17	5119	Adolescence	M	V1	AATCGCCCACAGAAAC-1	CATAGCTGTGGGTAAC-1	17763	5830	6258	43.0606	3.82755	1.40706	0.0284582	-0.0216384	0.0379008	Neuron	Glutamatergic neuron	EN-L4-IT	77
NIH-5376-BA17_AATCTCAAGACTCGCA-1	NIH-5376-BA17	5119	Adolescence	M	V1	AATCTCAAGACTCGCA-1	TTCCGGGTCTAGGATA-1	3587	1834	5629	48.0003	4.70902	1.1283	0.104762	-0.0613791	0.0234508	Glia	Oligodendrocyte	Oligodendrocyte	69
NIH-5376-BA17_AATCTTGAGCCAGTAT-1	NIH-5376-BA17	5119	Adolescence	M	V1	AATCTTGAGCCAGTAT-1	AACGTAATCCCGGAAA-1	11056	4574	14270	37.1296	3.34939	1.28032	0.0650995	-0.0491198	-0.0334618	Neuron	Glutamatergic neuron	EN-L4-IT	27
NIH-5376-BA17_AATCTTGAGGAGTCGG-1	NIH-5376-BA17	5119	Adolescence	M	V1	AATCTTGAGGAGTCGG-1	AACGTAATCAATCGGG-1	2478	1370	4860	55.965	5.36757	1.01784	0.128015	0.0331406	-0.00795385	Glia	Oligodendrocyte	Oligodendrocyte	14
NIH-5376-BA17_AATGAAGGTGCTTTAC-1	NIH-5376-BA17	5119	Adolescence	M	V1	AATGAAGGTGCTTTAC-1	CTTGGTTCAGGAATAA-1	1253	891	6893	53.0557	4.80804	1.06471	0.00756797	0.0018987	-0.0391729	Progenitor	OPC	OPC	82
NIH-5376-BA17_AATGAAGGTTGGTTGA-1	NIH-5376-BA17	5119	Adolescence	M	V1	AATGAAGGTTGGTTGA-1	CTTGGTTCATGACCAA-1	3695	1827	1119	46.7419	5.11988	1.27027	0.0179599	-0.00492124	0.00162267	Glia	Oligodendrocyte	Oligodendrocyte	102
NIH-5376-BA17_AATGCAACAAGGAATC-1	NIH-5376-BA17	5119	Adolescence	M	V1	AATGCAACAAGGAATC-1	GCTTAGTGTCAACCGC-1	2532	1612	3867	39.8824	5.89266	1.15289	0.0937774	-0.0777151	0.0163189	Vascular	Vascular	Vascular	92
NIH-5376-BA17_AATGCAACAAGTGTCC-1	NIH-5376-BA17	5119	Adolescence	M	V1	AATGCAACAAGTGTCC-1	GCTTAGTGTGTGCGAG-1	20056	6080	9840	38.3357	4.01103	1.25383	0.0208333	-0.0260716	0.0258208	Neuron	GABAergic neuron	IN-MGE-SST	32
NIH-5376-BA17_AATGCAACAATGCCTA-1	NIH-5376-BA17	5119	Adolescence	M	V1	AATGCAACAATGCCTA-1	GCTTAGTGTAACCGTT-1	4766	2136	3395	48.1629	5.92484	1.19727	0.0937774	0.0175574	-0.0162473	Glia	Oligodendrocyte	Oligodendrocyte	102
NIH-5376-BA17_AATGCAACATAAGGAC-1	NIH-5376-BA17	5119	Adolescence	M	V1	AATGCAACATAAGGAC-1	GCTTAGTGTACAATGG-1	2154	1369	4806	40.557	4.23611	1.01633	0.00655977	-0.0281532	-0.0271669	Immune	Microglia	Microglia	42
NIH-5376-BA17_AATGCATGTACCGGAT-1	NIH-5376-BA17	5119	Adolescence	M	V1	AATGCATGTACCGGAT-1	TAGCTAGCACGATTCT-1	5353	2401	5221	54.2723	5.10506	1.07541	0.0904952	-0.0551038	0.0445001	Glia	Oligodendrocyte	Oligodendrocyte	14
NIH-5376-BA17_AATGCATGTTAACGGC-1	NIH-5376-BA17	5119	Adolescence	M	V1	AATGCATGTTAACGGC-1	TAGCTAGCACTTAGGA-1	1873	1209	2025	37.341	4.3519	1.54688	0.0612245	-0.0744625	-0.023026	Vascular	Vascular	Vascular	62
NIH-5376-BA17_AATGCATGTTAGAGGG-1	NIH-5376-BA17	5119	Adolescence	M	V1	AATGCATGTTAGAGGG-1	TAGCTAGCAAGGATGG-1	3667	1814	4958	55.6703	4.67123	1.12763	0.067159	0.20595	-0.00916447	Glia	Oligodendrocyte	Oligodendrocyte	102
NIH-5376-BA17_AATGCATGTTCCTGAT-1	NIH-5376-BA17	5119	Adolescence	M	V1	AATGCATGTTCCTGAT-1	TAGCTAGCATTACGTC-1	4088	1724	4323	43.1308	5.16127	0.875235	0.0693069	-0.0179611	-0.00854591	Glia	Oligodendrocyte	Oligodendrocyte	102
NIH-5376-BA17_AATGCGCGTAACAGGG-1	NIH-5376-BA17	5119	Adolescence	M	V1	AATGCGCGTAACAGGG-1	ATGTTCCCAAACCCAA-1	1310	981	6572	37.1111	3.698	1.07263	0.0163785	0.00714486	-0.055907	Glia	Astrocyte	Astrocyte-Protoplasmic	46
NIH-5376-BA17_AATGGCGCAATTAAGG-1	NIH-5376-BA17	5119	Adolescence	M	V1	AATGGCGCAATTAAGG-1	AGTGCCCGTTGCAATC-1	15030	4700	3839	28.5067	3.70772	1.39046	0.0650995	-0.000140635	-0.0310033	Neuron	Glutamatergic neuron	EN-L6b	38
NIH-5376-BA17_AATGGCGCAGTAAGTA-1	NIH-5376-BA17	5119	Adolescence	M	V1	AATGGCGCAGTAAGTA-1	AGTGCCCGTGAACCGG-1	2776	1546	409	55.4953	6.15748	1.21311	0.00439163	0.0098746	0.0131712	Glia	Oligodendrocyte	Oligodendrocyte	60
NIH-5376-BA17_AATGTCATCAAGGACA-1	NIH-5376-BA17	5119	Adolescence	M	V1	AATGTCATCAAGGACA-1	CTGTTGCAGTTTCACG-1	3025	1629	5215	53.8517	5.25542	1.14593	0.0972389	0.0555837	-0.0309086	Glia	Oligodendrocyte	Oligodendrocyte	60
NIH-5376-BA17_AATGTCCAGCTGGCTA-1	NIH-5376-BA17	5119	Adolescence	M	V1	AATGTCCAGCTGGCTA-1	TACCTAGTCTGGAAAC-1	5683	2439	5456	42.2651	3.70285	1.24492	0.015873	0.148783	-0.020509	Glia	Astrocyte	Astrocyte-Fibrous	66
NIH-5376-BA17_AATGTCCAGGAGGGTT-1	NIH-5376-BA17	5119	Adolescence	M	V1	AATGTCCAGGAGGGTT-1	TACCTAGTCGCTATGC-1	4736	2471	8197	43.336	5.48703	1.07594	0.198294	0.0182918	-0.0384059	Unknown	Unknown	Unknown	125
NIH-5376-BA17_AATTACCCAAAGCTAA-1	NIH-5376-BA17	5119	Adolescence	M	V1	AATTACCCAAAGCTAA-1	CCGGTTAGTTTCCAGG-1	24413	6377	10788	27.2741	3.02117	1.28192	0.0365151	0.00931367	-0.0490528	Neuron	Glutamatergic neuron	EN-L2_3-IT	87
NIH-5376-BA17_AATTACCCAACTAGGG-1	NIH-5376-BA17	5119	Adolescence	M	V1	AATTACCCAACTAGGG-1	CCGGTTAGTTAGTTGC-1	13289	4420	11686	41.7566	3.57143	1.52072	0.0612245	0.0478538	0.0388531	Neuron	Glutamatergic neuron	EN-L4-IT	77
NIH-5376-BA17_AATTACCCACAGGAAT-1	NIH-5376-BA17	5119	Adolescence	M	V1	AATTACCCACAGGAAT-1	CCGGTTAGTTGTCAGT-1	1572	1114	3562	40.4727	3.95215	1.43182	0.0497807	0.0984667	-0.0548761	Neuron	Glutamatergic neuron	EN-L6-CT	22
NIH-5376-BA17_AATTACCCAGCAACCT-1	NIH-5376-BA17	5119	Adolescence	M	V1	AATTACCCAGCAACCT-1	CCGGTTAGTTCTGGCA-1	7252	2957	4995	47.2117	5.40512	1.35946	0.108859	-0.0258216	0.033637	Glia	Oligodendrocyte	Oligodendrocyte	60
NIH-5376-BA17_AATTACCCAGGTTACC-1	NIH-5376-BA17	5119	Adolescence	M	V1	AATTACCCAGGTTACC-1	CCGGTTAGTATGTTTG-1	9510	3579	5437	43.946	4.06288	1.30553	0.0419762	-0.0699175	-0.00286491	Glia	Oligodendrocyte	Oligodendrocyte	60
NIH-5376-BA17_AATTAGCGTAAGGTCC-1	NIH-5376-BA17	5119	Adolescence	M	V1	AATTAGCGTAAGGTCC-1	AAGCTTGCAATTTGGG-1	16449	5231	11028	35.4781	3.73215	1.28111	0.0365151	-0.00961269	-0.0448435	Neuron	GABAergic neuron	IN-MGE-SST	28
NIH-5376-BA17_AATTAGGCAGTTTGGC-1	NIH-5376-BA17	5119	Adolescence	M	V1	AATTAGGCAGTTTGGC-1	GGGCAATGTCGGTTAT-1	2527	1553	523	19.3274	2.75439	1.42308	0.00756797	-0.0344215	0.0291392	Glia	Astrocyte	Astrocyte-Protoplasmic	94
NIH-5376-BA17_AATTCGTCAGCCAGTT-1	NIH-5376-BA17	5119	Adolescence	M	V1	AATTCGTCAGCCAGTT-1	AGTTACCGTACGGTTT-1	3462	1687	6189	41.5425	4.85333	1.28353	0.0972389	-0.0237753	0.0424953	Glia	Oligodendrocyte	Oligodendrocyte	60
NIH-5376-BA17_AATTGACGTATTTGCC-1	NIH-5376-BA17	5119	Adolescence	M	V1	AATTGACGTATTTGCC-1	CTTACCGCACCTAACT-1	2030	1374	2864	26.5406	3.12275	1.59527	0.0650995	-0.0446135	-0.0788417	Neuron	GABAergic neuron	IN-MGE-PV	20
NIH-5376-BA17_AATTGACGTGTTGTGA-1	NIH-5376-BA17	5119	Adolescence	M	V1	AATTGACGTGTTGTGA-1	CTTACCGCATGAAGCC-1	3881	1889	5124	45.4416	4.541	1.28937	0.0937774	-0.0276196	0.0172751	Glia	Oligodendrocyte	Oligodendrocyte	14
NIH-5376-BA17_AATTGACGTTAACGAT-1	NIH-5376-BA17	5119	Adolescence	M	V1	AATTGACGTTAACGAT-1	CTTACCGCAGTTTCCG-1	12276	4414	3829	38.972	4.07694	1.35343	0.0148924	0.0162922	-0.0204417	Neuron	GABAergic neuron	IN-MGE-SST	28
NIH-5376-BA17_AATTGACGTTACGCAA-1	NIH-5376-BA17	5119	Adolescence	M	V1	AATTGACGTTACGCAA-1	CTTACCGCAAGGTATT-1	4845	2187	4225	57.3737	5.31267	1.12633	0.0815949	0.00244463	0.0271693	Glia	Oligodendrocyte	Oligodendrocyte	60
NIH-5376-BA17_AATTGACGTTACTTCA-1	NIH-5376-BA17	5119	Adolescence	M	V1	AATTGACGTTACTTCA-1	CTTACCGCATAAACCG-1	2497	1475	6655	55.751	4.45962	0.984805	0.00791557	0.0761871	-0.00194463	Progenitor	OPC	OPC	82
NIH-5376-BA17_AATTGCCAGCAGGTTT-1	NIH-5376-BA17	5119	Adolescence	M	V1	AATTGCCAGCAGGTTT-1	GGATCAGTCGCCTAAC-1	3362	1831	2896	53.1084	5.40268	1.18233	0.100895	-0.0348144	-0.0294286	Glia	Oligodendrocyte	Oligodendrocyte	47
NIH-5376-BA17_AATTGCCAGGATAAAC-1	NIH-5376-BA17	5119	Adolescence	M	V1	AATTGCCAGGATAAAC-1	GGATCAGTCTACTACG-1	3776	1802	4334	33.431	4.05007	1.03348	0.0693069	0.0313998	0.084663	Glia	Oligodendrocyte	Oligodendrocyte	14
NIH-5376-BA17_AATTGCCAGGCCCAGT-1	NIH-5376-BA17	5119	Adolescence	M	V1	AATTGCCAGGCCCAGT-1	GGATCAGTCAATCCAT-1	1043	730	6587	55.8126	5.35553	1.03766	0.0365151	0.0226051	0.058339	Glia	Oligodendrocyte	Oligodendrocyte	47
NIH-5376-BA17_AATTGCTCAATCCCTT-1	NIH-5376-BA17	5119	Adolescence	M	V1	AATTGCTCAATCCCTT-1	AAGGTATGTAACGTGA-1	12610	4525	7691	23.7157	3.61423	0.968731	0.035517	-0.0109046	-0.0683309	Neuron	GABAergic neuron	IN-CGE-VIP	74
NIH-5376-BA17_AATTGCTCAGAAACGT-1	NIH-5376-BA17	5119	Adolescence	M	V1	AATTGCTCAGAAACGT-1	AAGGTATGTGCACGCT-1	22497	5958	13295	32.906	3.11229	1.58259	0.0408163	0.00289516	-0.0433143	Neuron	Glutamatergic neuron	EN-L4-IT	31
NIH-5376-BA17_AATTGCTCAGGCTTGT-1	NIH-5376-BA17	5119	Adolescence	M	V1	AATTGCTCAGGCTTGT-1	AAGGTATGTTGCAAGA-1	9005	3150	8930	49.4299	5.75264	1.09351	0.0972389	0.0512116	0.0180338	Glia	Oligodendrocyte	Oligodendrocyte	102
NIH-5376-BA17_AATTGGACAAACTAAG-1	NIH-5376-BA17	5119	Adolescence	M	V1	AATTGGACAAACTAAG-1	TAGTTTGGTTACCCAG-1	7121	3375	3905	34.3841	4.059	1.46822	0.0419762	0.0556327	0.0577028	Neuron	Glutamatergic neuron	EN-L6-CT	22
NIH-5376-BA17_AATTGGACACAAAGAC-1	NIH-5376-BA17	5119	Adolescence	M	V1	AATTGGACACAAAGAC-1	TAGTTTGGTGACGTAA-1	4778	2317	4985	49.4397	4.85914	1.24771	0.117831	0.0169594	0.0158037	Glia	Oligodendrocyte	Oligodendrocyte	60
NIH-5376-BA17_AATTGGACACTTAGGC-1	NIH-5376-BA17	5119	Adolescence	M	V1	AATTGGACACTTAGGC-1	TAGTTTGGTCATTTCT-1	2881	1708	486	26.836	16.3836	1.01923	0.00591504	-0.0123288	-0.0612576	Glia	Astrocyte	Astrocyte-Protoplasmic	46
NIH-5376-BA17_AATTGGACAGGTTCAC-1	NIH-5376-BA17	5119	Adolescence	M	V1	AATTGGACAGGTTCAC-1	TAGTTTGGTCCTGACA-1	5889	2550	5479	47.1312	5.92319	1.32574	0.0789067	0.0159187	0.0280842	Glia	Oligodendrocyte	Oligodendrocyte	60
NIH-5376-BA17_AATTGGGAGGAAGCAC-1	NIH-5376-BA17	5119	Adolescence	M	V1	AATTGGGAGGAAGCAC-1	AACATGATCTAGCCTA-1	4367	2161	5806	50.5969	5.36708	1.21166	0.100895	0.05028	0.00411672	Glia	Oligodendrocyte	Oligodendrocyte	60
NIH-5376-BA17_AATTGGGAGGAGTAAT-1	NIH-5376-BA17	5119	Adolescence	M	V1	AATTGGGAGGAGTAAT-1	AACATGATCCTCTACT-1	11036	4595	1397	43.8894	4.849	1.17035	0.0559541	-0.023729	0.0415224	Vascular	Vascular	Vascular	62
NIH-5376-BA17_AATTGGGAGGGTGGAT-1	NIH-5376-BA17	5119	Adolescence	M	V1	AATTGGGAGGGTGGAT-1	AACATGATCATTGCGC-1	3669	1948	23573	39.0372	4.00715	1.07787	0.253968	-0.0629134	-0.0184317	Glia	Astrocyte	Astrocyte-Protoplasmic	46
NIH-5376-BA17_AATTGGGAGTAACCCG-1	NIH-5376-BA17	5119	Adolescence	M	V1	AATTGGGAGTAACCCG-1	AACATGATCCGTAATT-1	4430	2066	11314	53.1648	5.37241	1.24548	0.128015	-0.0417064	0.0110117	Glia	Oligodendrocyte	Oligodendrocyte	60
NIH-5376-BA17_AATTGGGAGTGAACAG-1	NIH-5376-BA17	5119	Adolescence	M	V1	AATTGGGAGTGAACAG-1	AACATGATCCGCAATC-1	1473	1013	6106	49.1112	5.22714	0.951201	0.00623475	-0.0182081	-0.00609218	Immune	Microglia	Microglia	80
NIH-5376-BA17_AATTGTGTCAGGTTTA-1	NIH-5376-BA17	5119	Adolescence	M	V1	AATTGTGTCAGGTTTA-1	ACTCAGGAGTGCACCT-1	2578	1508	5890	54.1012	5.11958	0.997475	0.0101331	0.102457	-0.0635027	Immune	Microglia	Microglia	34
NIH-5376-BA17_AATTGTGTCTAACTGA-1	NIH-5376-BA17	5119	Adolescence	M	V1	AATTGTGTCTAACTGA-1	ACTCAGGAGCGTATTT-1	4738	2115	1587	50.6543	4.98449	0.961078	0.0174216	0.0091169	-0.0206019	Glia	Oligodendrocyte	Oligodendrocyte	102
NIH-5376-BA17_AATTGTGTCTTGCAGG-1	NIH-5376-BA17	5119	Adolescence	M	V1	AATTGTGTCTTGCAGG-1	ACTCAGGAGCTTCCTT-1	5474	2271	2193	43.3485	5.45723	1.40284	0.0208333	-0.000534493	0.0370736	Glia	Oligodendrocyte	Oligodendrocyte	102
NIH-5376-BA17_AATTTCCTCCTTAAGA-1	NIH-5376-BA17	5119	Adolescence	M	V1	AATTTCCTCCTTAAGA-1	TTTAAGGAGCCAAACG-1	13689	4517	9839	43.7308	3.52668	1.44104	0.0375427	0.0234515	0.0142233	Neuron	Glutamatergic neuron	EN-L4-IT	27
NIH-5376-BA17_AATTTCCTCCTTGCAC-1	NIH-5376-BA17	5119	Adolescence	M	V1	AATTTCCTCCTTGCAC-1	TTTAAGGAGAGCAATC-1	8965	3018	6273	43.1104	4.73629	1.18731	0.0873786	0.10355	0.047631	Glia	Oligodendrocyte	Oligodendrocyte	102
NIH-5376-BA17_AATTTCCTCGCAACAT-1	NIH-5376-BA17	5119	Adolescence	M	V1	AATTTCCTCGCAACAT-1	TTTAAGGAGATTCGTT-1	20564	5541	8115	39.3455	3.56597	1.4813	0.0456853	-0.0339797	-0.0478079	Neuron	Glutamatergic neuron	EN-L4-IT	27
NIH-5376-BA17_AATTTCCTCGCATTAA-1	NIH-5376-BA17	5119	Adolescence	M	V1	AATTTCCTCGCATTAA-1	TTTAAGGAGCTAGTTT-1	4726	2050	5014	46.038	4.98539	1.24823	0.0937774	0.0140282	-0.0420488	Glia	Oligodendrocyte	Oligodendrocyte	102
NIH-5376-BA17_AATTTGCCAACTAGAA-1	NIH-5376-BA17	5119	Adolescence	M	V1	AATTTGCCAACTAGAA-1	CGTAAAGGTTAACTGC-1	3020	1825	4797	41.2539	4.94306	0.938815	0.0056005	-0.0535793	0.0179369	Immune	Microglia	Microglia	42
NIH-5376-BA17_AATTTGCCAGCACGTT-1	NIH-5376-BA17	5119	Adolescence	M	V1	AATTTGCCAGCACGTT-1	CGTAAAGGTCAGTAAG-1	9762	3609	1486	45.6809	4.9913	1.35055	0.00756797	-0.0166816	0.0245668	Glia	Oligodendrocyte	Oligodendrocyte	60
NIH-5376-BA17_AATTTGCCATCTAGCA-1	NIH-5376-BA17	5119	Adolescence	M	V1	AATTTGCCATCTAGCA-1	CGTAAAGGTTTAACCA-1	4744	2073	4902	46.4556	5.11512	1.21604	0.100895	-0.00651177	0.0126758	Glia	Oligodendrocyte	Oligodendrocyte	102
NIH-5376-BA17_AATTTGGTCCTGGTGA-1	NIH-5376-BA17	5119	Adolescence	M	V1	AATTTGGTCCTGGTGA-1	TAGTAGCAGACACGCA-1	3513	2144	171	42.0147	18.4815	0.843137	0.0396918	-0.0685719	0.0652777	Vascular	Vascular	Vascular	92
NIH-5376-BA17_AATTTGGTCTTAGGAC-1	NIH-5376-BA17	5119	Adolescence	M	V1	AATTTGGTCTTAGGAC-1	TAGTAGCAGCGCTACT-1	11849	4540	12714	43.8777	3.94023	1.43671	0.071549	-0.0128588	-0.0419599	Neuron	Glutamatergic neuron	EN-L6-IT	105
NIH-5376-BA17_ACAAACTGTATGGTGC-1	NIH-5376-BA17	5119	Adolescence	M	V1	ACAAACTGTATGGTGC-1	GATGCACCAGTATTGG-1	2002	1240	424	53	4.41911	1.25676	0.012605	0.0593706	0.1078	Glia	Oligodendrocyte	Oligodendrocyte	47
NIH-5376-BA17_ACAAACTGTCAAGTGC-1	NIH-5376-BA17	5119	Adolescence	M	V1	ACAAACTGTCAAGTGC-1	GATGCACCATCCGCTA-1	4770	2049	4516	47.2484	4.45665	0.895473	0.0650995	-0.0286207	0.0352724	Glia	Oligodendrocyte	Oligodendrocyte	102
NIH-5376-BA17_ACAAACTGTCCACAAA-1	NIH-5376-BA17	5119	Adolescence	M	V1	ACAAACTGTCCACAAA-1	GATGCACCATGATCGA-1	4838	2277	360	48.3221	3.774	0.897436	0.00325624	0.0502707	-0.0256777	Glia	Oligodendrocyte	Oligodendrocyte	102
NIH-5376-BA17_ACAAACTGTGGAGCAA-1	NIH-5376-BA17	5119	Adolescence	M	V1	ACAAACTGTGGAGCAA-1	GATGCACCAGCCTAAA-1	1682	1121	831	52.3629	4.6926	0.650794	0.0208333	0.0217005	-0.0101891	Immune	Microglia	Microglia	80
NIH-5376-BA17_ACAAACTGTTGACTTC-1	NIH-5376-BA17	5119	Adolescence	M	V1	ACAAACTGTTGACTTC-1	GATGCACCATCACAGA-1	6838	2781	765	26.8139	3.6963	1.21992	0.00655977	-0.00262673	-0.0688967	Glia	Astrocyte	Astrocyte-Protoplasmic	46
NIH-5376-BA17_ACAAAGGTCATTAGTG-1	NIH-5376-BA17	5119	Adolescence	M	V1	ACAAAGGTCATTAGTG-1	CTGGCTTAGAAATGCC-1	5327	2581	8798	49.2416	4.30317	1.10915	0.00899507	-0.0738677	0.0227219	Progenitor	OPC	OPC	85
NIH-5376-BA17_ACAAAGGTCATTATGG-1	NIH-5376-BA17	5119	Adolescence	M	V1	ACAAAGGTCATTATGG-1	CTGGCTTAGTCCTTAG-1	6683	2825	3346	31.8788	4.10336	0.934176	0.0763416	0.00620507	0.00683599	Glia	Oligodendrocyte	Oligodendrocyte	60
NIH-5376-BA17_ACAAAGGTCATTGTCT-1	NIH-5376-BA17	5119	Adolescence	M	V1	ACAAAGGTCATTGTCT-1	CTGGCTTAGGGCTATG-1	6350	3006	548	21.0607	3.40266	1.58564	0.0375427	-0.0556815	-0.0481475	Vascular	Vascular	Vascular	62
NIH-5376-BA17_ACAAAGGTCTCACTAT-1	NIH-5376-BA17	5119	Adolescence	M	V1	ACAAAGGTCTCACTAT-1	CTGGCTTAGGGAGCAG-1	5349	2248	6193	46.2406	5.99735	1.42816	0.100895	-0.0126642	-0.0368911	Glia	Oligodendrocyte	Oligodendrocyte	102
NIH-5376-BA17_ACAAAGGTCTTAGCGG-1	NIH-5376-BA17	5119	Adolescence	M	V1	ACAAAGGTCTTAGCGG-1	CTGGCTTAGGGTCTAG-1	1789	1163	6454	50.9513	4.21963	1.0601	0.00498644	-0.000472162	0.0174915	Progenitor	OPC	OPC	45
NIH-5376-BA17_ACAACAACAAAGCTCC-1	NIH-5376-BA17	5119	Adolescence	M	V1	ACAACAACAAAGCTCC-1	TATGTCAGTCATGATC-1	5474	2413	2432	49.9487	5.18305	1.15451	0.0284582	0.0216213	-0.00672703	Glia	Oligodendrocyte	Oligodendrocyte	102
NIH-5376-BA17_ACAACAACAACTAGAA-1	NIH-5376-BA17	5119	Adolescence	M	V1	ACAACAACAACTAGAA-1	TATGTCAGTTAACTGC-1	4066	1840	6681	50.4417	5.94504	1.00373	0.067159	-0.0627045	-0.0631062	Glia	Oligodendrocyte	Oligodendrocyte	102
NIH-5376-BA17_ACAACAACACTAAGCC-1	NIH-5376-BA17	5119	Adolescence	M	V1	ACAACAACACTAAGCC-1	TATGTCAGTTAGGCGG-1	4295	2057	4925	53.7605	5.22221	1.10884	0.0738916	0.0408285	-0.0352252	Glia	Oligodendrocyte	Oligodendrocyte	60
NIH-5376-BA17_ACAACAACAGCCAGAA-1	NIH-5376-BA17	5119	Adolescence	M	V1	ACAACAACAGCCAGAA-1	TATGTCAGTGGTTCTG-1	11456	4065	12249	49.3116	5.01012	1.17135	0.237679	0.0495438	0.0299865	Glia	Oligodendrocyte	Oligodendrocyte	60
NIH-5376-BA17_ACAACAACAGGCTACT-1	NIH-5376-BA17	5119	Adolescence	M	V1	ACAACAACAGGCTACT-1	TATGTCAGTTTGTAGC-1	2504	1523	236	45.648	8.09191	1.04762	0.0163785	-0.0733168	0.013893	Progenitor	OPC	OPC	82
NIH-5376-BA17_ACAACAACAGTAGGAT-1	NIH-5376-BA17	5119	Adolescence	M	V1	ACAACAACAGTAGGAT-1	TATGTCAGTGGATGCG-1	2215	1411	5378	43.024	5.15219	0.8956	0.00623475	-0.0804662	-0.0186323	Immune	Microglia	Microglia	42
NIH-5376-BA17_ACAACACTCCAGGGAG-1	NIH-5376-BA17	5119	Adolescence	M	V1	ACAACACTCCAGGGAG-1	GGGTTGCAGTTATTGC-1	3829	1941	6101	54.6	5.04967	1.23591	0.100895	-0.00861504	-0.0427147	Glia	Oligodendrocyte	Oligodendrocyte	60
NIH-5376-BA17_ACAACACTCTAAGGAG-1	NIH-5376-BA17	5119	Adolescence	M	V1	ACAACACTCTAAGGAG-1	GGGTTGCAGATAACTG-1	9625	3389	8437	43.8673	4.54939	1.08235	0.071549	-0.0167826	-0.03867	Glia	Oligodendrocyte	Oligodendrocyte-Immature	72
NIH-5376-BA17_ACAACACTCTAAGTCA-1	NIH-5376-BA17	5119	Adolescence	M	V1	ACAACACTCTAAGTCA-1	GGGTTGCAGCACTAAA-1	5170	2439	8231	41.2809	4.82883	1.14142	0.253968	-0.00391863	0.00537638	Glia	Oligodendrocyte	Oligodendrocyte	60
NIH-5376-BA17_ACAACACTCTGTAATG-1	NIH-5376-BA17	5119	Adolescence	M	V1	ACAACACTCTGTAATG-1	GGGTTGCAGTCGCGAA-1	7827	3187	514	51.1443	3.68203	1.08421	0.00325624	0.159588	-0.0285776	Immune	Microglia	Microglia	112
NIH-5376-BA17_ACAACAGAGGACCTCA-1	NIH-5376-BA17	5119	Adolescence	M	V1	ACAACAGAGGACCTCA-1	ATAAGCATCAGGAATC-1	5421	2586	5006	46.8332	4.9823	1.35397	0.139674	0.0303177	0.0864736	Glia	Oligodendrocyte	Oligodendrocyte	60
NIH-5376-BA17_ACAACAGAGTGAGAGC-1	NIH-5376-BA17	5119	Adolescence	M	V1	ACAACAGAGTGAGAGC-1	ATAAGCATCCGGGTAA-1	4249	2182	4720	27.2801	3.79425	0.971552	0.0650995	0.0115019	0.0612018	Glia	Oligodendrocyte	Oligodendrocyte	60
NIH-5376-BA17_ACAACATGTAGCTAAT-1	NIH-5376-BA17	5119	Adolescence	M	V1	ACAACATGTAGCTAAT-1	AGGCAAGCAGAACCGT-1	21736	5669	2210	36.2652	3.8151	1.3321	0.00689022	0.00507518	-0.0296048	Neuron	Glutamatergic neuron	EN-L4-IT	27
NIH-5376-BA17_ACAACATGTAGCTGGT-1	NIH-5376-BA17	5119	Adolescence	M	V1	ACAACATGTAGCTGGT-1	AGGCAAGCAGGTTGCG-1	6659	2785	264	53.1187	4.73526	1.20755	0.00218783	-0.000646062	0.0337773	Glia	Oligodendrocyte	Oligodendrocyte	60
NIH-5376-BA17_ACAACATGTGCAATAT-1	NIH-5376-BA17	5119	Adolescence	M	V1	ACAACATGTGCAATAT-1	AGGCAAGCAGGCGAAA-1	7626	2946	656	37.3576	5.33103	1.16779	0.00218783	-0.0123701	-0.0346165	Glia	Oligodendrocyte	Oligodendrocyte	60
NIH-5376-BA17_ACAACATGTTAAGGCC-1	NIH-5376-BA17	5119	Adolescence	M	V1	ACAACATGTTAAGGCC-1	AGGCAAGCATAGTGAT-1	5212	2416	351	49.4366	6.85981	1.08955	0.0029831	0.00815194	0.0340318	Glia	Oligodendrocyte	Oligodendrocyte	60
NIH-5376-BA17_ACACAATGTGAGGTAG-1	NIH-5376-BA17	5119	Adolescence	M	V1	ACACAATGTGAGGTAG-1	CATGAATCAGGACCTG-1	4185	2194	5196	53.6777	5.23013	1.08788	0.117831	-0.0379046	0.00520371	Glia	Oligodendrocyte	Oligodendrocyte	47
NIH-5376-BA17_ACACAATGTGTTTCAC-1	NIH-5376-BA17	5119	Adolescence	M	V1	ACACAATGTGTTTCAC-1	CATGAATCAAGGATTT-1	4894	2341	5065	49.1891	5.37644	1.17467	0.117831	0.00785351	0.047256	Glia	Oligodendrocyte	Oligodendrocyte	14
NIH-5376-BA17_ACACAATGTTTGGCTT-1	NIH-5376-BA17	5119	Adolescence	M	V1	ACACAATGTTTGGCTT-1	CATGAATCAATCTCTA-1	3068	1658	6826	53.6003	5.11914	1.24237	0.160714	-0.0592504	0.000820572	Glia	Oligodendrocyte	Oligodendrocyte	14
NIH-5376-BA17_ACACCTTGTCAACAAT-1	NIH-5376-BA17	5119	Adolescence	M	V1	ACACCTTGTCAACAAT-1	TTCGTTACACTAAGCA-1	1259	855	8099	44.7236	4.38308	1.29856	0.0365151	-0.0455574	0.00806707	Glia	Oligodendrocyte	Oligodendrocyte	60
NIH-5376-BA17_ACACCTTGTCATCCTG-1	NIH-5376-BA17	5119	Adolescence	M	V1	ACACCTTGTCATCCTG-1	TTCGTTACAATAAAGG-1	5039	2191	5056	45.1187	4.49958	1.2145	0.071549	-0.0388881	-0.00205548	Glia	Oligodendrocyte	Oligodendrocyte	60
NIH-5376-BA17_ACACCTTGTCCGCTGT-1	NIH-5376-BA17	5119	Adolescence	M	V1	ACACCTTGTCCGCTGT-1	TTCGTTACAGCTCATT-1	3802	2196	5204	40.7008	5.40073	1.24631	0.00468669	0.00315993	-0.0477621	Progenitor	OPC	OPC	82
NIH-5376-BA17_ACACCTTGTGCATTTC-1	NIH-5376-BA17	5119	Adolescence	M	V1	ACACCTTGTGCATTTC-1	TTCGTTACACCAGCTC-1	6523	2578	5520	40.2861	4.61804	1.07859	0.0873786	0.0164146	0.0825795	Glia	Oligodendrocyte	Oligodendrocyte	60
NIH-5376-BA17_ACACCTTGTTGCACGG-1	NIH-5376-BA17	5119	Adolescence	M	V1	ACACCTTGTTGCACGG-1	TTCGTTACAGGTCAAC-1	5086	2285	5834	54.7896	6.08622	1.18121	0.104762	0.0130152	0.0398497	Glia	Oligodendrocyte	Oligodendrocyte	60
NIH-5376-BA17_ACACGGACAAGGAATC-1	NIH-5376-BA17	5119	Adolescence	M	V1	ACACGGACAAGGAATC-1	ATACCTAGTCAACCGC-1	2142	1380	6167	50.6696	5.03058	1.00375	0.00655977	-0.08472	-0.0664972	Immune	Microglia	Microglia	42
NIH-5376-BA17_ACACGGACACAAACTT-1	NIH-5376-BA17	5119	Adolescence	M	V1	ACACGGACACAAACTT-1	ATACCTAGTCAATACC-1	9765	3607	7180	45.3655	4.44359	1.26116	0.048369	0.00291706	0.00744623	Glia	Oligodendrocyte	Oligodendrocyte	60
NIH-5376-BA17_ACACGGACACCGGCTA-1	NIH-5376-BA17	5119	Adolescence	M	V1	ACACGGACACCGGCTA-1	ATACCTAGTCTGTGCA-1	2150	1178	3882	52.9894	5.3373	1.0963	0.0904952	-0.0366559	0.0247997	Glia	Oligodendrocyte	Oligodendrocyte	14
NIH-5376-BA17_ACACGGACACCTGGTG-1	NIH-5376-BA17	5119	Adolescence	M	V1	ACACGGACACCTGGTG-1	ATACCTAGTTAATCCA-1	6695	2742	6418	39.4081	4.31632	1.17289	0.0738916	-0.0350924	-0.0158671	Glia	Oligodendrocyte	Oligodendrocyte	60
NIH-5376-BA17_ACACGGACATCCTGAA-1	NIH-5376-BA17	5119	Adolescence	M	V1	ACACGGACATCCTGAA-1	ATACCTAGTCAGTGAA-1	3598	1938	1825	21.5925	3.00271	0.905852	0.020233	-0.0499648	-0.0238828	Immune	Microglia	Microglia	34
NIH-5376-BA17_ACACTAATCACTCAAA-1	NIH-5376-BA17	5119	Adolescence	M	V1	ACACTAATCACTCAAA-1	TCACATTAGGTGCGTA-1	14993	4598	12435	37.7964	3.29981	1.47146	0.0693069	-0.022432	-0.0296913	Neuron	Glutamatergic neuron	EN-L4-IT	27
NIH-5376-BA17_ACACTAATCCTTGAGG-1	NIH-5376-BA17	5119	Adolescence	M	V1	ACACTAATCCTTGAGG-1	TCACATTAGTATCCGC-1	1129	907	4770	54.9666	5.75029	0.986287	0.00791557	-0.0757709	0.0172408	Immune	Microglia	Microglia	151
NIH-5376-BA17_ACACTAATCGGGACCT-1	NIH-5376-BA17	5119	Adolescence	M	V1	ACACTAATCGGGACCT-1	TCACATTAGCTGGATG-1	19682	6236	13438	30.6839	3.2769	1.44352	0.067159	-0.00438888	0.00775092	Neuron	Glutamatergic neuron	EN-L2_3-IT	87
NIH-5376-BA17_ACACTTAAGGATAAAC-1	NIH-5376-BA17	5119	Adolescence	M	V1	ACACTTAAGGATAAAC-1	CGAATAATCTACTACG-1	5759	2592	5193	45.441	4.32648	1.03103	0.0972389	-0.0213351	-0.00164608	Glia	Oligodendrocyte	Oligodendrocyte	60
NIH-5376-BA17_ACACTTAAGGATGATG-1	NIH-5376-BA17	5119	Adolescence	M	V1	ACACTTAAGGATGATG-1	CGAATAATCCGTCCCT-1	5888	2617	5812	48.6808	4.87036	1.20578	0.0650995	0.0616135	0.0843563	Glia	Oligodendrocyte	Oligodendrocyte	60
NIH-5376-BA17_ACACTTAAGGCAATAG-1	NIH-5376-BA17	5119	Adolescence	M	V1	ACACTTAAGGCAATAG-1	CGAATAATCCATCACA-1	5423	2330	2565	45.5272	4.43434	1.29435	0.0456853	0.00885255	-0.0266737	Glia	Oligodendrocyte	Oligodendrocyte	60
NIH-5376-BA17_ACACTTAAGTCATTTC-1	NIH-5376-BA17	5119	Adolescence	M	V1	ACACTTAAGTCATTTC-1	CGAATAATCAAGCTCC-1	4884	2226	10252	55.9302	5.45608	1.07	0.168916	-0.0165353	-0.0259497	Glia	Oligodendrocyte	Oligodendrocyte	138
NIH-5376-BA17_ACACTTGCACCACAAC-1	NIH-5376-BA17	5119	Adolescence	M	V1	ACACTTGCACCACAAC-1	TAGTGAGGTGTTCCTC-1	5085	2091	11275	54.7304	4.97591	1.15925	0.139674	0.0497717	0.0258285	Glia	Oligodendrocyte	Oligodendrocyte	102
NIH-5376-BA17_ACACTTGCACCTACTT-1	NIH-5376-BA17	5119	Adolescence	M	V1	ACACTTGCACCTACTT-1	TAGTGAGGTAGCGGAT-1	4687	2171	1988	42.3159	5.31849	0.950515	0.071549	-0.0190847	0.0463397	Glia	Oligodendrocyte	Oligodendrocyte	14
NIH-5376-BA17_ACACTTGCAGAGGGAG-1	NIH-5376-BA17	5119	Adolescence	M	V1	ACACTTGCAGAGGGAG-1	TAGTGAGGTGCAACAA-1	1070	875	15904	25.4322	2.92935	1.21329	0.0214474	0.0611478	-0.00705394	Neuron	Glutamatergic neuron	EN-L2_3-IT	90
NIH-5376-BA17_ACACTTGCAGCTCAAC-1	NIH-5376-BA17	5119	Adolescence	M	V1	ACACTTGCAGCTCAAC-1	TAGTGAGGTCACTATA-1	6584	2834	5575	51.392	5.13976	1.01904	0.0844156	-0.0228351	0.0205685	Glia	Oligodendrocyte	Oligodendrocyte	60
NIH-5376-BA17_ACAGCCGGTAATCGTG-1	NIH-5376-BA17	5119	Adolescence	M	V1	ACAGCCGGTAATCGTG-1	CGGCCAACACATAACG-1	2598	1505	6166	40.1093	3.76932	1.27265	0.0844156	0.00681105	-0.0531515	Glia	Oligodendrocyte	Oligodendrocyte	60
NIH-5376-BA17_ACAGCCGGTATTTGCC-1	NIH-5376-BA17	5119	Adolescence	M	V1	ACAGCCGGTATTTGCC-1	CGGCCAACACCTAACT-1	4370	2019	2605	44.1376	4.98438	1.04635	0.0738916	0.0441419	0.013356	Glia	Oligodendrocyte	Oligodendrocyte	138
NIH-5376-BA17_ACAGCCGGTGGTTCTT-1	NIH-5376-BA17	5119	Adolescence	M	V1	ACAGCCGGTGGTTCTT-1	CGGCCAACAGAAACCC-1	4958	2160	5330	50.8151	4.95627	1.18836	0.100895	-0.0272707	0.0299794	Glia	Oligodendrocyte	Oligodendrocyte	102
NIH-5376-BA17_ACAGCGCTCATGCATA-1	NIH-5376-BA17	5119	Adolescence	M	V1	ACAGCGCTCATGCATA-1	GCACCTTAGCACCTAC-1	4474	2453	7261	45.6552	4.38201	0.968149	0.00623475	0.056307	-0.0566667	Progenitor	OPC	OPC	51
NIH-5376-BA17_ACAGGAATCACAGCCA-1	NIH-5376-BA17	5119	Adolescence	M	V1	ACAGGAATCACAGCCA-1	GAAGTGAAGTAACACA-1	3688	2129	1552	33.8791	5.8375	1.20107	0.0326877	-0.0749363	-0.0108952	Vascular	Vascular	Vascular	62
NIH-5376-BA17_ACAGGAATCATGGCTG-1	NIH-5376-BA17	5119	Adolescence	M	V1	ACAGGAATCATGGCTG-1	GAAGTGAAGGACGAAA-1	3881	2055	5285	60.5731	5.16536	0.932828	0.00468669	-0.0710018	0.00926854	Progenitor	OPC	OPC	45
NIH-5376-BA17_ACAGGAATCTAAGTCA-1	NIH-5376-BA17	5119	Adolescence	M	V1	ACAGGAATCTAAGTCA-1	GAAGTGAAGCACTAAA-1	21413	6322	8000	26.2166	2.78798	1.28231	0.0365151	0.0437499	0.0122465	Neuron	Glutamatergic neuron	EN-L2_3-IT	87
NIH-5376-BA17_ACAGGATCAATTGAGA-1	NIH-5376-BA17	5119	Adolescence	M	V1	ACAGGATCAATTGAGA-1	TGTGCTGGTCCTGCAA-1	16997	5361	22906	38.9141	3.47917	1.22076	0.0844156	-0.0151842	-0.0193313	Neuron	Glutamatergic neuron	EN-L4-IT	27
NIH-5376-BA17_ACAGGATCAGGCTAAG-1	NIH-5376-BA17	5119	Adolescence	M	V1	ACAGGATCAGGCTAAG-1	TGTGCTGGTGGTTAGA-1	3377	1909	6377	56.4186	5.30174	1.06983	0.104762	0.00488471	0.10603	Glia	Oligodendrocyte	Oligodendrocyte	47
NIH-5376-BA17_ACAGGCTGTTTAACGG-1	NIH-5376-BA17	5119	Adolescence	M	V1	ACAGGCTGTTTAACGG-1	CCTAATCCATTTGTCA-1	5077	2273	2193	48.8528	5.18429	1.01746	0.0396918	0.0648017	0.108892	Glia	Oligodendrocyte	Oligodendrocyte	138
NIH-5376-BA17_ACAGGTAAGGAAGCAC-1	NIH-5376-BA17	5119	Adolescence	M	V1	ACAGGTAAGGAAGCAC-1	GCCTTAATCTAGCCTA-1	2356	1506	815	27.3766	3.80245	1.28	0.00468669	-0.0310088	-0.00138763	Glia	Astrocyte	Astrocyte-Protoplasmic	46
NIH-5376-BA17_ACAGGTAAGGTACCGC-1	NIH-5376-BA17	5119	Adolescence	M	V1	ACAGGTAAGGTACCGC-1	GCCTTAATCAAGCTTT-1	4767	2270	3487	46.6301	5.48265	1.4932	0.067159	0.0242447	0.0228971	Glia	Oligodendrocyte	Oligodendrocyte	60
NIH-5376-BA17_ACAGGTAAGTAGGCGG-1	NIH-5376-BA17	5119	Adolescence	M	V1	ACAGGTAAGTAGGCGG-1	GCCTTAATCCCGCTGA-1	3589	2347	12130	39.7835	3.60067	1.39903	0.0240505	-0.0148455	0.0276447	Neuron	Glutamatergic neuron	EN-L4-IT	81
NIH-5376-BA17_ACAGGTAAGTTAGGCT-1	NIH-5376-BA17	5119	Adolescence	M	V1	ACAGGTAAGTTAGGCT-1	GCCTTAATCAAACTGA-1	9307	3799	334	24.7407	4.1958	1.34559	0.005291	0.00729346	-0.0185077	Neuron	Glutamatergic neuron	EN-L6-IT	105
NIH-5376-BA17_ACAGTATGTGATGAGG-1	NIH-5376-BA17	5119	Adolescence	M	V1	ACAGTATGTGATGAGG-1	ACCAGGTCAGTTAAAC-1	4655	2251	3609	50.5038	5.45288	1.20031	0.0937774	0.02933	0.100842	Glia	Oligodendrocyte	Oligodendrocyte	60
NIH-5376-BA17_ACAGTATGTTACTTGC-1	NIH-5376-BA17	5119	Adolescence	M	V1	ACAGTATGTTACTTGC-1	ACCAGGTCATCAGTAG-1	8641	3577	10444	43.6148	3.77693	1.304	0.0763416	0.0126374	0.0203159	Neuron	Glutamatergic neuron	EN-L2_3-IT	87
NIH-5376-BA17_ACAGTATGTTCACTGT-1	NIH-5376-BA17	5119	Adolescence	M	V1	ACAGTATGTTCACTGT-1	ACCAGGTCAATAGCCA-1	4399	1951	5731	54.2195	5.11671	1.05171	0.0873786	-0.0276956	-0.0369086	Glia	Oligodendrocyte	Oligodendrocyte	60
NIH-5376-BA17_ACATAGCTCACCGGTA-1	NIH-5376-BA17	5119	Adolescence	M	V1	ACATAGCTCACCGGTA-1	TTGATGAAGCCTTAAT-1	6721	2699	6484	46.457	4.77614	1.04919	0.00655977	-0.0266864	-0.0352076	Progenitor	OPC	OPC	51
NIH-5376-BA17_ACATAGCTCAGTATTG-1	NIH-5376-BA17	5119	Adolescence	M	V1	ACATAGCTCAGTATTG-1	TTGATGAAGCGATATA-1	9367	3220	4099	41.167	4.68803	1.31786	0.0326877	0.0538421	0.0717767	Glia	Oligodendrocyte	Oligodendrocyte	60
NIH-5376-BA17_ACATAGCTCCAGGTCA-1	NIH-5376-BA17	5119	Adolescence	M	V1	ACATAGCTCCAGGTCA-1	TTGATGAAGAGCTGGC-1	3587	1970	4861	44.535	4.68227	1.25723	0.0937774	-0.0332825	0.101909	Glia	Oligodendrocyte	Oligodendrocyte	14
NIH-5376-BA17_ACATAGCTCCCGTTGT-1	NIH-5376-BA17	5119	Adolescence	M	V1	ACATAGCTCCCGTTGT-1	TTGATGAAGGTAGCTG-1	3653	2022	1848	20.4447	3.33614	1.48183	0.00756797	-0.0808763	-0.0744075	Glia	Astrocyte	Astrocyte-Protoplasmic	46
NIH-5376-BA17_ACATAGCTCGCACAAT-1	NIH-5376-BA17	5119	Adolescence	M	V1	ACATAGCTCGCACAAT-1	TTGATGAAGGCTAGCA-1	6239	2584	6028	43.678	5.27613	1.30132	0.100895	0.0190204	0.0293882	Glia	Oligodendrocyte	Oligodendrocyte	60
NIH-5376-BA17_ACATAGCTCTATCGCC-1	NIH-5376-BA17	5119	Adolescence	M	V1	ACATAGCTCTATCGCC-1	TTGATGAAGGCTAATA-1	4052	1889	6323	52.9875	4.96406	0.983647	0.0937774	0.0804898	0.0813455	Glia	Oligodendrocyte	Oligodendrocyte	102
NIH-5376-BA17_ACATCAATCCCAGTAG-1	NIH-5376-BA17	5119	Adolescence	M	V1	ACATCAATCCCAGTAG-1	CGTAAACAGGCACAAT-1	2675	1566	861	55.6202	6.85678	1.13665	0.020233	0.0141272	0.0435629	Glia	Oligodendrocyte	Oligodendrocyte	14
NIH-5376-BA17_ACATCAATCCCGTTAC-1	NIH-5376-BA17	5119	Adolescence	M	V1	ACATCAATCCCGTTAC-1	CGTAAACAGCTAAATG-1	5986	2635	5586	52.0112	5.43282	1.15321	0.0972389	0.00342589	0.0386657	Glia	Oligodendrocyte	Oligodendrocyte	60
NIH-5376-BA17_ACATCATCAAACCTAT-1	NIH-5376-BA17	5119	Adolescence	M	V1	ACATCATCAAACCTAT-1	TTACCGGGTGCGCGAA-1	4853	2047	5015	41.2961	4.66617	1.01895	0.100895	0.0101986	0.00428385	Glia	Oligodendrocyte	Oligodendrocyte	102
NIH-5376-BA17_ACATCATCACTTACAG-1	NIH-5376-BA17	5119	Adolescence	M	V1	ACATCATCACTTACAG-1	TTACCGGGTGACCTTG-1	4756	2141	4465	46.5153	5.1299	1.07048	0.0815949	0.0846931	0.0128903	Glia	Oligodendrocyte	Oligodendrocyte	102
NIH-5376-BA17_ACATCATCAGGTATTT-1	NIH-5376-BA17	5119	Adolescence	M	V1	ACATCATCAGGTATTT-1	TTACCGGGTTACGCCA-1	6458	2785	5582	46.5205	5.00839	1.30762	0.104762	-0.014803	0.0294757	Glia	Oligodendrocyte	Oligodendrocyte	60
NIH-5376-BA17_ACATCATCATCCCGCT-1	NIH-5376-BA17	5119	Adolescence	M	V1	ACATCATCATCCCGCT-1	TTACCGGGTGTGAGTA-1	4639	2133	3997	49.4739	4.88565	1.03609	0.067159	-0.00107303	0.0575955	Glia	Oligodendrocyte	Oligodendrocyte	14
NIH-5376-BA17_ACATTAGTCACAGCCA-1	NIH-5376-BA17	5119	Adolescence	M	V1	ACATTAGTCACAGCCA-1	CGTACCTAGTAACACA-1	3251	1831	5225	39.0275	3.91484	0.945841	0.00591504	-0.0337996	0.0093496	Immune	Microglia	Microglia	42
NIH-5376-BA17_ACATTAGTCCTAAGAC-1	NIH-5376-BA17	5119	Adolescence	M	V1	ACATTAGTCCTAAGAC-1	CGTACCTAGTCAATAG-1	4912	2514	13429	44.2982	3.5202	1.54332	0.0269151	-0.0533835	-0.0302945	Neuron	Glutamatergic neuron	EN-L2_3-IT	87
NIH-5376-BA17_ACATTAGTCTGGCATG-1	NIH-5376-BA17	5119	Adolescence	M	V1	ACATTAGTCTGGCATG-1	CGTACCTAGTATAGTG-1	5634	2395	5010	41.8337	3.93653	1.20201	0.0650995	-0.0309428	0.0358274	Glia	Oligodendrocyte	Oligodendrocyte	60
NIH-5376-BA17_ACATTGCAGGTCCGTA-1	NIH-5376-BA17	5119	Adolescence	M	V1	ACATTGCAGGTCCGTA-1	AACCTGCTCTAATCAC-1	22882	6087	13846	37.7584	3.3642	1.05696	0.0512422	-0.0133351	-0.0338795	Neuron	Glutamatergic neuron	EN-L2_3-IT	87
NIH-5376-BA17_ACATTGCAGTGGACAA-1	NIH-5376-BA17	5119	Adolescence	M	V1	ACATTGCAGTGGACAA-1	AACCTGCTCATTAGCT-1	3903	1880	901	48.1561	5.32371	1.22892	0.0113346	-0.0410327	-0.00482484	Glia	Oligodendrocyte	Oligodendrocyte	60
NIH-5376-BA17_ACCAAACTCAAACACC-1	NIH-5376-BA17	5119	Adolescence	M	V1	ACCAAACTCAAACACC-1	AGGTGTTAGTCCTCAA-1	6334	2597	5046	35.3114	4.66545	1.13866	0.0612245	0.0328346	0.036406	Glia	Oligodendrocyte	Oligodendrocyte	102
NIH-5376-BA17_ACCAAACTCATTGTCT-1	NIH-5376-BA17	5119	Adolescence	M	V1	ACCAAACTCATTGTCT-1	AGGTGTTAGGGCTATG-1	24571	5937	9853	31.3092	3.20606	1.27193	0.0317958	-0.00323944	-0.0225048	Neuron	Glutamatergic neuron	EN-L4-IT	27
NIH-5376-BA17_ACCAAACTCATTTGCT-1	NIH-5376-BA17	5119	Adolescence	M	V1	ACCAAACTCATTTGCT-1	AGGTGTTAGCTTTAGT-1	3485	1664	5561	52.8261	5.63855	1.08891	0.153153	0.0130629	0.0134686	Glia	Oligodendrocyte	Oligodendrocyte	102
NIH-5376-BA17_ACCAAACTCCCAGTAG-1	NIH-5376-BA17	5119	Adolescence	M	V1	ACCAAACTCCCAGTAG-1	AGGTGTTAGGCACAAT-1	4580	2087	5842	48.0033	5.42146	1.25067	0.0937774	-0.00801017	0.0520132	Glia	Oligodendrocyte	Oligodendrocyte	60
NIH-5376-BA17_ACCAAACTCCCATAAA-1	NIH-5376-BA17	5119	Adolescence	M	V1	ACCAAACTCCCATAAA-1	AGGTGTTAGTTAGGAC-1	1352	966	7215	62.5271	4.92919	0.894377	0.00689022	0.0211757	-0.00195263	Progenitor	OPC	OPC	82
NIH-5376-BA17_ACCAAACTCCGTTAAA-1	NIH-5376-BA17	5119	Adolescence	M	V1	ACCAAACTCCGTTAAA-1	AGGTGTTAGTAACCGG-1	4370	2317	4806	34.1651	3.64319	1.14232	0.0121736	-0.0833735	-0.0704293	Glia	Astrocyte	Astrocyte-Protoplasmic	46
NIH-5376-BA17_ACCAAACTCGCTAGTG-1	NIH-5376-BA17	5119	Adolescence	M	V1	ACCAAACTCGCTAGTG-1	AGGTGTTAGGTCGAGC-1	2070	1339	1065	25.6503	4.87748	1.43266	0.00756797	-0.0268287	-0.0619099	Glia	Astrocyte	Astrocyte-Protoplasmic	46
NIH-5376-BA17_ACCAAACTCTAATCCT-1	NIH-5376-BA17	5119	Adolescence	M	V1	ACCAAACTCTAATCCT-1	AGGTGTTAGGATGCGC-1	4907	2245	6638	52.4536	5.17004	1.09959	0.100895	0.0707461	-0.014836	Glia	Oligodendrocyte	Oligodendrocyte	102
NIH-5376-BA17_ACCAAACTCTGGCATG-1	NIH-5376-BA17	5119	Adolescence	M	V1	ACCAAACTCTGGCATG-1	AGGTGTTAGTATAGTG-1	5731	2377	5092	47.1481	5.05709	1.20062	0.0844156	0.00148426	0.0401059	Glia	Oligodendrocyte	Oligodendrocyte	102
NIH-5376-BA17_ACCAAGCGTGCTGGTG-1	NIH-5376-BA17	5119	Adolescence	M	V1	ACCAAGCGTGCTGGTG-1	TGCTCCACAAGTGCAC-1	3595	1863	4741	48.8561	5.53484	1.08602	0.128015	-0.0814307	0.00175867	Glia	Oligodendrocyte	Oligodendrocyte	14
NIH-5376-BA17_ACCAAGCGTGTTTGCT-1	NIH-5376-BA17	5119	Adolescence	M	V1	ACCAAGCGTGTTTGCT-1	TGCTCCACATCCTAGT-1	1157	890	12272	28.4133	3.73725	1.21532	0.0196459	0.0184865	-0.0432242	Neuron	GABAergic neuron	IN-MGE-PV	15
NIH-5376-BA17_ACCAAGCGTTAGAGGG-1	NIH-5376-BA17	5119	Adolescence	M	V1	ACCAAGCGTTAGAGGG-1	TGCTCCACAAGGATGG-1	3400	2007	12580	43.4018	3.1399	1.21544	0.0208333	-0.0681611	-0.0329445	Neuron	Glutamatergic neuron	EN-L2_3-IT	87
NIH-5376-BA17_ACCAAGCGTTGAGCCG-1	NIH-5376-BA17	5119	Adolescence	M	V1	ACCAAGCGTTGAGCCG-1	TGCTCCACAGCAAATT-1	1896	1217	10843	29.7664	3.8575	1.46595	0.0190716	0.00354823	-0.0567038	Neuron	GABAergic neuron	IN-MGE-SST	28
NIH-5376-BA17_ACCAAGTTCGATTTAG-1	NIH-5376-BA17	5119	Adolescence	M	V1	ACCAAGTTCGATTTAG-1	AGGGAGTAGACAACGT-1	21200	5921	12310	29.0159	3.40195	1.59153	0.0365151	-0.0550005	-0.0414946	Neuron	GABAergic neuron	IN-MGE-PV	15
NIH-5376-BA17_ACCAAGTTCTAACCAA-1	NIH-5376-BA17	5119	Adolescence	M	V1	ACCAAGTTCTAACCAA-1	AGGGAGTAGGCTTAGG-1	1545	1051	4740	46.1179	5.39685	0.932701	0.00623475	0.081917	-0.0174745	Immune	Microglia	Microglia	42
NIH-5376-BA17_ACCAATATCAGAAACG-1	NIH-5376-BA17	5119	Adolescence	M	V1	ACCAATATCAGAAACG-1	GGCACTAAGGCAATGT-1	4839	2210	4784	47.357	4.9765	1.29899	0.0937774	0.0342884	0.0580268	Glia	Oligodendrocyte	Oligodendrocyte	102
NIH-5376-BA17_ACCACATAGCATGCAT-1	NIH-5376-BA17	5119	Adolescence	M	V1	ACCACATAGCATGCAT-1	GGTTACCTCCCAATTG-1	1144	861	6133	50.8246	5.06423	0.90832	0.00498644	-0.00237629	-0.00386128	Immune	Microglia	Microglia	80
NIH-5376-BA17_ACCACATAGCCGCTTT-1	NIH-5376-BA17	5119	Adolescence	M	V1	ACCACATAGCCGCTTT-1	GGTTACCTCCTGGATC-1	23682	6034	4311	28.9484	3.50599	1.1611	0.0208333	0.0270589	-0.0443115	Neuron	GABAergic neuron	IN-MGE-PV	15
NIH-5376-BA17_ACCAGCTCATCCAGGT-1	NIH-5376-BA17	5119	Adolescence	M	V1	ACCAGCTCATCCAGGT-1	GCGTGCTGTGCCTTTC-1	16937	5134	9305	35.3668	3.63605	1.57442	0.0190716	0.00501969	-0.0185104	Neuron	GABAergic neuron	IN-MGE-SST	28
NIH-5376-BA17_ACCAGGACAACTCGCG-1	NIH-5376-BA17	5119	Adolescence	M	V1	ACCAGGACAACTCGCG-1	TCGCAATGTGCGCAAG-1	15425	5056	9178	28.4987	4.10058	1.41396	0.0345472	-0.0275805	-0.0442469	Neuron	GABAergic neuron	IN-MGE-PV	15
NIH-5376-BA17_ACCAGGACACAATTAC-1	NIH-5376-BA17	5119	Adolescence	M	V1	ACCAGGACACAATTAC-1	TCGCAATGTGGGTGTG-1	7446	3049	7112	50.3825	5.28484	0.963792	0.00722624	0.0571657	-0.013274	Progenitor	OPC	OPC	85
NIH-5376-BA17_ACCAGGACACAGAACG-1	NIH-5376-BA17	5119	Adolescence	M	V1	ACCAGGACACAGAACG-1	TCGCAATGTATTCAGC-1	3938	1964	2975	42.2465	4.644	1.23121	0.113208	0.0233254	-0.060346	Glia	Oligodendrocyte	Oligodendrocyte	60
NIH-5376-BA17_ACCAGGACACCTCAGG-1	NIH-5376-BA17	5119	Adolescence	M	V1	ACCAGGACACCTCAGG-1	TCGCAATGTGAGTTTC-1	15601	4609	215	26.808	3.25389	0.919192	0.00468669	-0.0643507	-0.0574557	Neuron	Glutamatergic neuron	EN-L6-IT	105
NIH-5376-BA17_ACCAGGACACTCAACA-1	NIH-5376-BA17	5119	Adolescence	M	V1	ACCAGGACACTCAACA-1	TCGCAATGTTAACCAC-1	16482	5437	10168	33.4463	3.79903	1.21463	0.0612245	-0.0477831	-0.0173805	Neuron	Glutamatergic neuron	EN-L4-IT	27
NIH-5376-BA17_ACCAGGACACTTACAG-1	NIH-5376-BA17	5119	Adolescence	M	V1	ACCAGGACACTTACAG-1	TCGCAATGTGACCTTG-1	2318	1383	5455	52.5277	5.92337	0.969547	0.0056005	-0.0391372	-0.0315987	Immune	Microglia	Microglia	42
NIH-5376-BA17_ACCAGGACATAGCTTG-1	NIH-5376-BA17	5119	Adolescence	M	V1	ACCAGGACATAGCTTG-1	TCGCAATGTGTGATGA-1	3919	1856	4333	52.7386	5.94406	1.17801	0.067159	-0.0282097	0.0192564	Glia	Oligodendrocyte	Oligodendrocyte	14
NIH-5376-BA17_ACCAGGACATCCCGCT-1	NIH-5376-BA17	5119	Adolescence	M	V1	ACCAGGACATCCCGCT-1	TCGCAATGTGTGAGTA-1	3070	1613	2691	50.2991	5.92578	1.22549	0.0763416	0.0689864	0.00227776	Glia	Oligodendrocyte	Oligodendrocyte	60
NIH-5376-BA17_ACCAGGACATGAAGTA-1	NIH-5376-BA17	5119	Adolescence	M	V1	ACCAGGACATGAAGTA-1	TCGCAATGTGAGCGAT-1	2840	1715	918	48.7779	5.93157	0.892157	0.0396918	-0.100485	-0.0250534	Immune	Microglia	Microglia	34
NIH-5376-BA17_ACCAGGCTCATAATCG-1	NIH-5376-BA17	5119	Adolescence	M	V1	ACCAGGCTCATAATCG-1	CGTCAAGAGCTCAAGG-1	6769	2643	4653	49.3478	5.47107	1.13423	0.0937774	0.00483813	0.0323575	Glia	Oligodendrocyte	Oligodendrocyte	102
NIH-5376-BA17_ACCAGGCTCCCTCGCA-1	NIH-5376-BA17	5119	Adolescence	M	V1	ACCAGGCTCCCTCGCA-1	CGTCAAGAGCCGGTAA-1	17393	5351	4611	25.7771	3.79105	1.40753	0.0168946	-0.0317908	-0.00702606	Neuron	GABAergic neuron	IN-CGE-VIP	74
NIH-5376-BA17_ACCAGGCTCTGGTCCT-1	NIH-5376-BA17	5119	Adolescence	M	V1	ACCAGGCTCTGGTCCT-1	CGTCAAGAGTCAACAA-1	4649	2291	5800	44.8257	4.65825	1.51939	0.133641	-0.0207309	0.0170469	Glia	Oligodendrocyte	Oligodendrocyte	60
NIH-5376-BA17_ACCAGGCTCTTGGACG-1	NIH-5376-BA17	5119	Adolescence	M	V1	ACCAGGCTCTTGGACG-1	CGTCAAGAGAATCACA-1	4281	2129	5690	49.5429	5.37195	1.12409	0.067159	0.0287891	-0.00155397	Glia	Oligodendrocyte	Oligodendrocyte	60
NIH-5376-BA17_ACCAGGGAGAGGCTAA-1	NIH-5376-BA17	5119	Adolescence	M	V1	ACCAGGGAGAGGCTAA-1	GACATCCTCTGTTGCA-1	1720	1180	3654	49.0207	3.86481	1.00126	0.0185097	0.00421112	-0.0643446	Glia	Astrocyte	Astrocyte-Fibrous	66
NIH-5376-BA17_ACCAGGGAGGACTTAC-1	NIH-5376-BA17	5119	Adolescence	M	V1	ACCAGGGAGGACTTAC-1	GACATCCTCGCCTGTG-1	14373	4732	14190	42.6908	3.62245	1.42982	0.0693069	-0.058385	-0.0527624	Neuron	Glutamatergic neuron	EN-L4-IT	77
NIH-5376-BA17_ACCAGGGAGTTAACCA-1	NIH-5376-BA17	5119	Adolescence	M	V1	ACCAGGGAGTTAACCA-1	GACATCCTCGCTATAT-1	19730	5686	12346	37.4996	3.22486	1.42359	0.0276768	0.00841913	-0.0440332	Neuron	Glutamatergic neuron	EN-L2_3-IT	87
NIH-5376-BA17_ACCATAATCAATTACG-1	NIH-5376-BA17	5119	Adolescence	M	V1	ACCATAATCAATTACG-1	GTACTAAAGGACAACT-1	6111	2535	5013	51.0385	5.36433	1.22319	0.117831	-0.02731	-0.00666868	Glia	Oligodendrocyte	Oligodendrocyte	60
NIH-5376-BA17_ACCATAATCATGCGTG-1	NIH-5376-BA17	5119	Adolescence	M	V1	ACCATAATCATGCGTG-1	GTACTAAAGCTAATCT-1	22477	6413	11680	37.1371	3.375	1.39566	0.0396918	-0.0321574	-0.0161405	Neuron	Glutamatergic neuron	EN-L4-IT	77
NIH-5376-BA17_ACCATAATCCCGCATT-1	NIH-5376-BA17	5119	Adolescence	M	V1	ACCATAATCCCGCATT-1	GTACTAAAGTTAGGCG-1	2037	1226	1860	34.8968	4.16485	1.04592	0.0105263	-0.0108144	0.0200155	Glia	Astrocyte	Astrocyte-Protoplasmic	46
NIH-5376-BA17_ACCATAATCGCTATAA-1	NIH-5376-BA17	5119	Adolescence	M	V1	ACCATAATCGCTATAA-1	GTACTAAAGGATTGAC-1	4279	2117	5570	41.8482	5.24207	1.23127	0.133641	-0.0448929	0.035727	Glia	Oligodendrocyte	Oligodendrocyte	14
NIH-5376-BA17_ACCATAATCTAATCTC-1	NIH-5376-BA17	5119	Adolescence	M	V1	ACCATAATCTAATCTC-1	GTACTAAAGCTACCTA-1	3819	1959	4997	54.5464	5.7475	1.15005	0.100895	0.0109362	0.000550367	Glia	Oligodendrocyte	Oligodendrocyte	14
NIH-5376-BA17_ACCATTAAGAGCAAGC-1	NIH-5376-BA17	5119	Adolescence	M	V1	ACCATTAAGAGCAAGC-1	CATGTCATCAGGCTAG-1	2499	1518	901	43.4217	3.75079	0.960591	0.0375427	-0.0647519	0.0386276	Neuron	Glutamatergic neuron	EN-L4-IT	36
NIH-5376-BA17_ACCATTAAGCACGATT-1	NIH-5376-BA17	5119	Adolescence	M	V1	ACCATTAAGCACGATT-1	CATGTCATCTAACTCG-1	3665	2177	18844	45.4313	3.85184	1.27797	0.0844156	0.107274	0.00911583	Progenitor	OPC	OPC	45
NIH-5376-BA17_ACCATTAAGGAGGACT-1	NIH-5376-BA17	5119	Adolescence	M	V1	ACCATTAAGGAGGACT-1	CATGTCATCACATTAC-1	3444	2162	1577	43.2766	5.4379	1.39934	0.0317958	0.0274469	-0.0237762	Immune	Microglia	Microglia	34
NIH-5376-BA17_ACCCAACCACATGCTA-1	NIH-5376-BA17	5119	Adolescence	M	V1	ACCCAACCACATGCTA-1	TTGGTTAGTTTGACTA-1	6379	2451	4777	57.9452	6.17626	0.957092	0.122757	-0.0145885	0.0985579	Glia	Oligodendrocyte	Oligodendrocyte	14
NIH-5376-BA17_ACCCAACCACCCACCT-1	NIH-5376-BA17	5119	Adolescence	M	V1	ACCCAACCACCCACCT-1	TTGGTTAGTCCAGCAC-1	3458	1873	457	27.9511	3.5964	1.24265	0.0056005	-0.0417293	0.000397737	Glia	Astrocyte	Astrocyte-Protoplasmic	46
NIH-5376-BA17_ACCCAACCACTGACCG-1	NIH-5376-BA17	5119	Adolescence	M	V1	ACCCAACCACTGACCG-1	TTGGTTAGTGAGTAGC-1	2860	1645	4891	47.8946	4.51842	0.903094	0.00936768	-0.0179692	-0.0610347	Immune	Microglia	Microglia	42
NIH-5376-BA17_ACCCGCTGTCAAAGAA-1	NIH-5376-BA17	5119	Adolescence	M	V1	ACCCGCTGTCAAAGAA-1	ATTGTCCCATGTTGGA-1	5368	2395	474	40.6867	4.2624	1.19	0.0029831	-0.00931057	0.0518983	Glia	Oligodendrocyte	Oligodendrocyte	60
NIH-5376-BA17_ACCCGGTAGATGGACA-1	NIH-5376-BA17	5119	Adolescence	M	V1	ACCCGGTAGATGGACA-1	GCATTATTCTCAAGAA-1	10445	3930	9027	42.9081	3.39372	1.34871	0.0365151	0.0153965	-0.0297297	Neuron	Glutamatergic neuron	EN-L4-IT	27
NIH-5376-BA17_ACCCGGTAGCGGTTAT-1	NIH-5376-BA17	5119	Adolescence	M	V1	ACCCGGTAGCGGTTAT-1	GCATTATTCGCGAAGC-1	4761	2120	5691	50.1719	5.22042	1.15794	0.0117502	-0.0703001	-0.0204496	Glia	Astrocyte	Astrocyte-Immature	4
NIH-5376-BA17_ACCCGGTAGGGCCATC-1	NIH-5376-BA17	5119	Adolescence	M	V1	ACCCGGTAGGGCCATC-1	GCATTATTCACCCTCC-1	9174	4074	10997	34.4248	4.06732	1.26519	0.0972389	-0.0329736	-0.0570444	Neuron	Glutamatergic neuron	EN-L4-IT	99
NIH-5376-BA17_ACCCGGTAGTTCCTGC-1	NIH-5376-BA17	5119	Adolescence	M	V1	ACCCGGTAGTTCCTGC-1	GCATTATTCCGTCAAC-1	2745	1679	9780	35.4014	4.22892	1.13899	0.0292599	-0.0666243	-0.0614878	Neuron	GABAergic neuron	IN-MGE-PV	15
NIH-5376-BA17_ACCCGTAAGAACCTAC-1	NIH-5376-BA17	5119	Adolescence	M	V1	ACCCGTAAGAACCTAC-1	CTCCAAATCATTAACC-1	5744	2452	4097	43.8182	4.12683	1.34435	0.0789067	0.0287303	0.00579131	Glia	Oligodendrocyte	Oligodendrocyte	60
NIH-5376-BA17_ACCCGTAAGATAGACG-1	NIH-5376-BA17	5119	Adolescence	M	V1	ACCCGTAAGATAGACG-1	CTCCAAATCATAATGG-1	1815	1228	380	31.122	4.67532	1.27451	0.0056005	-0.0481183	0.0291914	Glia	Astrocyte	Astrocyte-Fibrous	66
NIH-5376-BA17_ACCCGTAAGTAACAGG-1	NIH-5376-BA17	5119	Adolescence	M	V1	ACCCGTAAGTAACAGG-1	CTCCAAATCGCTTCAA-1	21410	5918	9300	37.4758	3.39474	1.62165	0.043173	-0.00694154	0.00147037	Neuron	Glutamatergic neuron	EN-L2_3-IT	87
NIH-5376-BA17_ACCCGTAAGTCAGTAC-1	NIH-5376-BA17	5119	Adolescence	M	V1	ACCCGTAAGTCAGTAC-1	CTCCAAATCTGCAACC-1	1043	755	4937	47.421	4.42232	0.981467	0.0559541	-0.0293259	-0.0377929	Glia	Oligodendrocyte	Oligodendrocyte	69
NIH-5376-BA17_ACCCTCCCAAAGCTAA-1	NIH-5376-BA17	5119	Adolescence	M	V1	ACCCTCCCAAAGCTAA-1	ACATTCAGTTTCCAGG-1	20062	5963	8354	28.789	3.45403	1.73083	0.0220756	-0.0221325	-0.046959	Neuron	GABAergic neuron	IN-MGE-PV	15
NIH-5376-BA17_ACCCTCCCAAGCTTAT-1	NIH-5376-BA17	5119	Adolescence	M	V1	ACCCTCCCAAGCTTAT-1	ACATTCAGTCCTAACG-1	23103	5538	4801	37.0333	3.64235	1.33243	0.0284582	-0.014273	-0.0238955	Neuron	Glutamatergic neuron	EN-L4-IT	99
NIH-5376-BA17_ACCCTCCCACGTGCTG-1	NIH-5376-BA17	5119	Adolescence	M	V1	ACCCTCCCACGTGCTG-1	ACATTCAGTTACTTCT-1	23277	6334	10895	28.8121	3.54297	1.91241	0.0214474	-0.018313	-0.0464724	Neuron	GABAergic neuron	IN-MGE-PV	15
NIH-5376-BA17_ACCCTCCCATGACTAT-1	NIH-5376-BA17	5119	Adolescence	M	V1	ACCCTCCCATGACTAT-1	ACATTCAGTTAGCTCG-1	4279	2059	4926	52.7805	4.47776	1.10226	0.0904952	0.0216377	0.01697	Glia	Oligodendrocyte	Oligodendrocyte	102
NIH-5376-BA17_ACCCTCCCATTGCGGT-1	NIH-5376-BA17	5119	Adolescence	M	V1	ACCCTCCCATTGCGGT-1	ACATTCAGTCATTGAC-1	1649	1109	6730	50.8539	4.59198	0.966043	0.00498644	-0.021064	-0.0503568	Immune	Microglia	Microglia	80
NIH-5376-BA17_ACCCTGTTCGGCCAGT-1	NIH-5376-BA17	5119	Adolescence	M	V1	ACCCTGTTCGGCCAGT-1	TTTGGTTAGAGATTCA-1	17374	5612	10833	38.5173	3.73263	1.32838	0.054326	0.0415681	-0.0201342	Neuron	Glutamatergic neuron	EN-L2_3-IT	87
NIH-5376-BA17_ACCCTGTTCGGGACCT-1	NIH-5376-BA17	5119	Adolescence	M	V1	ACCCTGTTCGGGACCT-1	TTTGGTTAGCTGGATG-1	11119	4524	10981	38.6478	4.14826	1.32716	0.0789067	-0.0494737	-0.00578336	Neuron	Glutamatergic neuron	EN-L4-IT	99
NIH-5376-BA17_ACCCTGTTCTGGCAAT-1	NIH-5376-BA17	5119	Adolescence	M	V1	ACCCTGTTCTGGCAAT-1	TTTGGTTAGGGTGGGA-1	5825	2472	3775	46.8653	4.98085	1.21316	0.0815949	0.0117806	0.0252167	Glia	Oligodendrocyte	Oligodendrocyte	60
NIH-5376-BA17_ACCGAAGCAAAGGCCA-1	NIH-5376-BA17	5119	Adolescence	M	V1	ACCGAAGCAAAGGCCA-1	TTCATGAGTGAGTCAA-1	3322	1796	3281	32.8067	5.54785	1.13262	0.113208	0.00460212	-0.0145194	Glia	Oligodendrocyte	Oligodendrocyte	60
NIH-5376-BA17_ACCGAAGCAATGAATG-1	NIH-5376-BA17	5119	Adolescence	M	V1	ACCGAAGCAATGAATG-1	TTCATGAGTCATCACG-1	7968	3301	6299	40.5811	4.4522	1.28207	0.00591504	-0.0102381	-0.0257566	Progenitor	OPC	OPC	51
NIH-5376-BA17_ACCGAAGCACTTGTTC-1	NIH-5376-BA17	5119	Adolescence	M	V1	ACCGAAGCACTTGTTC-1	TTCATGAGTGGTTACT-1	1383	1021	3270	47.9191	5.26501	1.14728	0.122757	0.10073	-0.0111971	Glia	Oligodendrocyte	Oligodendrocyte	47
NIH-5376-BA17_ACCGAAGCAGCAATAA-1	NIH-5376-BA17	5119	Adolescence	M	V1	ACCGAAGCAGCAATAA-1	TTCATGAGTACGTTTA-1	5581	2658	4687	60.2442	6.00938	1.00586	0.0904952	0.0481935	-0.00353726	Glia	Oligodendrocyte	Oligodendrocyte	60
NIH-5376-BA17_ACCGAAGCAGGCCTTG-1	NIH-5376-BA17	5119	Adolescence	M	V1	ACCGAAGCAGGCCTTG-1	TTCATGAGTCATGAAG-1	1684	1071	6591	57.2981	4.88355	1.02011	0.00689022	-0.0427485	-0.0111941	Progenitor	OPC	OPC	82
NIH-5376-BA17_ACCGAAGCAGTTATCG-1	NIH-5376-BA17	5119	Adolescence	M	V1	ACCGAAGCAGTTATCG-1	TTCATGAGTTTATTCC-1	2280	1220	7780	52.2218	4.55249	1.23361	0.128015	-0.0393194	0.0585281	Glia	Oligodendrocyte	Oligodendrocyte	14
NIH-5376-BA17_ACCGCAATCATTGTCT-1	NIH-5376-BA17	5119	Adolescence	M	V1	ACCGCAATCATTGTCT-1	ACCTTGCAGGGCTATG-1	4123	1911	5221	50.0527	4.89137	1.03042	0.0693069	-0.0414462	-0.00581262	Glia	Oligodendrocyte	Oligodendrocyte	60
NIH-5376-BA17_ACCGCAATCCAGGTCA-1	NIH-5376-BA17	5119	Adolescence	M	V1	ACCGCAATCCAGGTCA-1	ACCTTGCAGAGCTGGC-1	20565	5855	9593	31.767	3.09748	1.22991	0.0386011	-0.0643016	-0.0335792	Neuron	Glutamatergic neuron	EN-L2_3-IT	87
NIH-5376-BA17_ACCGCAATCCTAAGGT-1	NIH-5376-BA17	5119	Adolescence	M	V1	ACCGCAATCCTAAGGT-1	ACCTTGCAGGCTTCAC-1	10906	3939	5288	54.7979	5.25018	1.08435	0.253968	0.00209536	-0.0041199	Progenitor	OPC	OPC	85
NIH-5376-BA17_ACCGGCTAGACTCGCA-1	NIH-5376-BA17	5119	Adolescence	M	V1	ACCGGCTAGACTCGCA-1	AGGCTGATCTAGGATA-1	23466	5723	14914	37.1827	3.20956	1.44355	0.0419762	-0.0317412	-0.0366706	Neuron	Glutamatergic neuron	EN-L5-IT	89
NIH-5376-BA17_ACCGGCTAGATTCCTT-1	NIH-5376-BA17	5119	Adolescence	M	V1	ACCGGCTAGATTCCTT-1	AGGCTGATCATTGTAC-1	6872	2911	1291	40.7513	3.41658	1.25979	0.00791557	0.021581	0.0147887	Glia	Oligodendrocyte	Oligodendrocyte	60
NIH-5376-BA17_ACCGGCTAGCGTGCGT-1	NIH-5376-BA17	5119	Adolescence	M	V1	ACCGGCTAGCGTGCGT-1	AGGCTGATCTTGCATG-1	23978	6723	15496	40.2577	3.46814	1.18324	0.0456853	-0.0640824	-0.030812	Neuron	Glutamatergic neuron	EN-L5-IT	89
NIH-5376-BA17_ACCGGCTAGCTTTGGG-1	NIH-5376-BA17	5119	Adolescence	M	V1	ACCGGCTAGCTTTGGG-1	AGGCTGATCCCAATAT-1	10312	3619	174	53.7037	2.32076	0.69697	0.00167691	-0.0430519	0.0247198	Glia	Oligodendrocyte	Oligodendrocyte	60
NIH-5376-BA17_ACCGGCTAGGGACGCA-1	NIH-5376-BA17	5119	Adolescence	M	V1	ACCGGCTAGGGACGCA-1	AGGCTGATCCACCCTC-1	5357	2472	6178	49.9474	5.96982	1.06635	0.117831	-0.000800096	0.0529084	Glia	Oligodendrocyte	Oligodendrocyte	60
NIH-5376-BA17_ACCGGCTAGTGAGGGT-1	NIH-5376-BA17	5119	Adolescence	M	V1	ACCGGCTAGTGAGGGT-1	AGGCTGATCGCAACCT-1	4136	2050	5109	44.7177	4.53424	1.22602	0.100895	-0.0399324	-0.0477435	Glia	Oligodendrocyte	Oligodendrocyte	60
NIH-5376-BA17_ACCGGTTCAAGCGATG-1	NIH-5376-BA17	5119	Adolescence	M	V1	ACCGGTTCAAGCGATG-1	ACGCCACGTCTATGAC-1	21568	6216	2109	34.5172	3.58465	1.58369	0.0109268	-0.034794	-0.0228073	Neuron	Glutamatergic neuron	EN-L2_3-IT	87
NIH-5376-BA17_ACCGGTTCACCAGGTT-1	NIH-5376-BA17	5119	Adolescence	M	V1	ACCGGTTCACCAGGTT-1	ACGCCACGTTTGCTGG-1	1065	780	7878	52.678	5.20295	0.82069	0.00722624	-0.0428011	0.0097014	Progenitor	OPC	OPC	82
NIH-5376-BA17_ACCGGTTCACGTAAGG-1	NIH-5376-BA17	5119	Adolescence	M	V1	ACCGGTTCACGTAAGG-1	ACGCCACGTCCGGTTA-1	1304	1004	6061	35.7623	3.26955	1.54742	0.0233766	-0.0486786	0.0372329	Neuron	Glutamatergic neuron	EN-L5-IT	97
NIH-5376-BA17_ACCGGTTCACGTAATT-1	NIH-5376-BA17	5119	Adolescence	M	V1	ACCGGTTCACGTAATT-1	ACGCCACGTTCCTCAC-1	20104	5758	9606	35.7765	3.59139	1.31991	0.0365151	-0.0443831	-0.0531883	Neuron	Glutamatergic neuron	EN-L4-IT	93
NIH-5376-BA17_ACCGGTTCACTAAGCC-1	NIH-5376-BA17	5119	Adolescence	M	V1	ACCGGTTCACTAAGCC-1	ACGCCACGTTAGGCGG-1	10383	3486	12019	53.1767	5.03709	0.989469	0.139674	-0.0110746	-0.00383868	Glia	Oligodendrocyte	Oligodendrocyte	102
NIH-5376-BA17_ACCGGTTCACTTCACT-1	NIH-5376-BA17	5119	Adolescence	M	V1	ACCGGTTCACTTCACT-1	ACGCCACGTGCGTACC-1	2046	1343	1984	54.6105	5.84812	1.15029	0.0631229	0.0144405	-0.0552837	Glia	Oligodendrocyte	Oligodendrocyte	14
NIH-5376-BA17_ACCGGTTCAGTAAGTA-1	NIH-5376-BA17	5119	Adolescence	M	V1	ACCGGTTCAGTAAGTA-1	ACGCCACGTGAACCGG-1	18638	5436	6500	42.6174	3.77434	1.339	0.0309278	-0.0139314	-0.0591462	Neuron	Glutamatergic neuron	EN-L4-IT	27
NIH-5376-BA17_ACCGGTTCATAGCGGA-1	NIH-5376-BA17	5119	Adolescence	M	V1	ACCGGTTCATAGCGGA-1	ACGCCACGTAGCTTTA-1	17449	5189	1939	29.3122	3.10278	1.60814	0.0261723	0.023894	-0.0735454	Neuron	GABAergic neuron	IN-Mix-LAMP5	116
NIH-5376-BA17_ACCGGTTCATCACTTC-1	NIH-5376-BA17	5119	Adolescence	M	V1	ACCGGTTCATCACTTC-1	ACGCCACGTAAAGCAT-1	8765	3199	8370	47.8258	5.03604	1.10266	0.128015	0.0181615	0.0344472	Glia	Oligodendrocyte	Oligodendrocyte	102
NIH-5376-BA17_ACCGGTTCATGAAATG-1	NIH-5376-BA17	5119	Adolescence	M	V1	ACCGGTTCATGAAATG-1	ACGCCACGTACTGACT-1	4154	1981	3909	58.8705	6.36454	0.973164	0.0873786	-0.0357238	0.0664941	Glia	Oligodendrocyte	Oligodendrocyte	14
NIH-5376-BA17_ACCTAAATCCAGCACA-1	NIH-5376-BA17	5119	Adolescence	M	V1	ACCTAAATCCAGCACA-1	GGTTCCTAGTAGGTTA-1	3037	1862	1548	25.0242	3.50111	1.57279	0.00936768	-0.0436849	-0.0650329	Glia	Astrocyte	Astrocyte-Protoplasmic	46
NIH-5376-BA17_ACCTAAGGTAAGGTCC-1	NIH-5376-BA17	5119	Adolescence	M	V1	ACCTAAGGTAAGGTCC-1	CTAGTAGCAATTTGGG-1	4595	2227	4649	52.8596	5.72669	1.21648	0.117831	0.00865917	0.00253817	Glia	Oligodendrocyte	Oligodendrocyte	60
NIH-5376-BA17_ACCTAAGGTCGTTATC-1	NIH-5376-BA17	5119	Adolescence	M	V1	ACCTAAGGTCGTTATC-1	CTAGTAGCAGTGAGAG-1	2998	1817	2176	45.7431	5.02964	1.33713	0.0593996	-0.0348165	-0.0107667	Glia	Oligodendrocyte	Oligodendrocyte	69
NIH-5376-BA17_ACCTACCTCGCTTCTA-1	NIH-5376-BA17	5119	Adolescence	M	V1	ACCTACCTCGCTTCTA-1	CTCATCAAGGATTGGT-1	5165	2351	2134	55.7908	5.42701	1.07181	0.0375427	-0.0229229	0.0538739	Glia	Oligodendrocyte	Oligodendrocyte	60
NIH-5376-BA17_ACCTACCTCTCATCAT-1	NIH-5376-BA17	5119	Adolescence	M	V1	ACCTACCTCTCATCAT-1	CTCATCAAGTCAATTC-1	9034	3327	7416	51.7769	4.3413	1.10051	0.00862896	0.0135057	0.00435042	Progenitor	OPC	OPC	85
NIH-5376-BA17_ACCTCACTCAATGACC-1	NIH-5376-BA17	5119	Adolescence	M	V1	ACCTCACTCAATGACC-1	CGGGACTAGACTAATG-1	9209	3162	6203	43.1693	4.27103	1.37812	0.043173	0.0787999	-0.0107141	Glia	Oligodendrocyte	Oligodendrocyte	60
NIH-5376-BA17_ACCTCACTCCCGTTTA-1	NIH-5376-BA17	5119	Adolescence	M	V1	ACCTCACTCCCGTTTA-1	CGGGACTAGCAAGGAA-1	6809	2823	4599	44.3576	4.68864	1.02487	0.0326877	-0.00878846	-0.00589521	Glia	Oligodendrocyte	Oligodendrocyte	60
NIH-5376-BA17_ACCTCACTCTAAGGTC-1	NIH-5376-BA17	5119	Adolescence	M	V1	ACCTCACTCTAAGGTC-1	CGGGACTAGATGCAAC-1	8996	3414	1183	50.8598	5.31968	1.02041	0.00689022	0.00790698	-0.0367697	Glia	Astrocyte	Astrocyte-Protoplasmic	46
NIH-5376-BA17_ACCTGGATCAGTTCCC-1	NIH-5376-BA17	5119	Adolescence	M	V1	ACCTGGATCAGTTCCC-1	AGTTATGAGAGCAAGA-1	11241	4090	9260	38.7205	3.8553	1.27439	0.071549	-0.0410164	-0.0283978	Neuron	Glutamatergic neuron	EN-L2_3-IT	87
NIH-5376-BA17_ACCTGGATCATTTGCT-1	NIH-5376-BA17	5119	Adolescence	M	V1	ACCTGGATCATTTGCT-1	AGTTATGAGCTTTAGT-1	4575	2573	4787	41.0408	4.70322	0.877223	0.020233	-0.0175818	-0.02233	Immune	Microglia	Microglia	42
NIH-5376-BA17_ACCTGGATCGGCTAGC-1	NIH-5376-BA17	5119	Adolescence	M	V1	ACCTGGATCGGCTAGC-1	AGTTATGAGTCCTGCG-1	1954	1177	5070	56.1586	5.04578	1.06243	0.0873786	0.0481932	-0.0163677	Glia	Oligodendrocyte	Oligodendrocyte	60
NIH-5376-BA17_ACCTGTTGTCCTCCAA-1	NIH-5376-BA17	5119	Adolescence	M	V1	ACCTGTTGTCCTCCAA-1	TTACGTCCAGAGAGGC-1	8037	3052	4175	40.9635	4.15819	1.23506	0.00689022	0.00353493	-0.023912	Progenitor	OPC	OPC	51
NIH-5376-BA17_ACCTGTTGTCGCATAA-1	NIH-5376-BA17	5119	Adolescence	M	V1	ACCTGTTGTCGCATAA-1	TTACGTCCAACCTACT-1	23974	6796	2259	41.0727	4.7839	0.940789	0.0375427	-0.0936391	-0.0240352	Vascular	Vascular	Vascular	62
NIH-5376-BA17_ACCTGTTGTTACGCGG-1	NIH-5376-BA17	5119	Adolescence	M	V1	ACCTGTTGTTACGCGG-1	TTACGTCCAACGGTTA-1	3079	1579	6278	46.8193	5.23018	1.11914	0.139674	0.054979	0.0188463	Glia	Oligodendrocyte	Oligodendrocyte	102
NIH-5376-BA17_ACCTTCATCCGGTTAG-1	NIH-5376-BA17	5119	Adolescence	M	V1	ACCTTCATCCGGTTAG-1	TTCTGTGAGGGTCCAA-1	8468	2859	5518	51.4355	5.43655	1.17986	0.0650995	0.0376405	0.0340812	Glia	Oligodendrocyte	Oligodendrocyte	138
NIH-5376-BA17_ACCTTCATCCGGTTGA-1	NIH-5376-BA17	5119	Adolescence	M	V1	ACCTTCATCCGGTTGA-1	TTCTGTGAGTGGCCAA-1	4855	2246	4826	46.0277	5.03329	1.11589	0.0789067	0.0115045	-0.009773	Glia	Oligodendrocyte	Oligodendrocyte	60
NIH-5376-BA17_ACCTTCATCCTCCATA-1	NIH-5376-BA17	5119	Adolescence	M	V1	ACCTTCATCCTCCATA-1	TTCTGTGAGATAGCCG-1	1994	1123	6351	53.0665	5.51041	0.888071	0.0144168	-0.00241401	0.0120184	Immune	Microglia	Microglia	34
NIH-5376-BA17_ACCTTCCAGCTAAGTC-1	NIH-5376-BA17	5119	Adolescence	M	V1	ACCTTCCAGCTAAGTC-1	CCATGACTCTGGCTGT-1	5257	2573	9127	27.2977	3.17135	1.17499	0.0631229	0.059279	-0.0160672	Neuron	GABAergic neuron	IN-Mix-LAMP5	119
NIH-5376-BA17_ACCTTCCAGGATTGCT-1	NIH-5376-BA17	5119	Adolescence	M	V1	ACCTTCCAGGATTGCT-1	CCATGACTCAGGTAAC-1	3823	1774	3227	58.4707	4.86915	0.890432	0.0408163	-0.0240672	0.0373338	Glia	Oligodendrocyte	Oligodendrocyte	14
NIH-5376-BA17_ACCTTGCTCCTTGCAC-1	NIH-5376-BA17	5119	Adolescence	M	V1	ACCTTGCTCCTTGCAC-1	GTGCTAGAGAGCAATC-1	2232	1390	3617	51.5904	6.51934	0.916877	0.00623475	-0.0754933	-0.0317069	Immune	Microglia	Microglia	42
NIH-5376-BA17_ACCTTGCTCGACAAAG-1	NIH-5376-BA17	5119	Adolescence	M	V1	ACCTTGCTCGACAAAG-1	GTGCTAGAGAAAGGCA-1	11435	3952	243	40.4326	4.1958	1.07937	0.0019305	0.0413176	-0.00813328	Glia	Oligodendrocyte	Oligodendrocyte	60
NIH-5376-BA17_ACCTTGCTCGCCTAAG-1	NIH-5376-BA17	5119	Adolescence	M	V1	ACCTTGCTCGCCTAAG-1	GTGCTAGAGTAAAGGG-1	4003	1986	279	22.6645	2.68303	0.685897	0.00439163	-0.0019091	-0.0179307	Neuron	Glutamatergic neuron	EN-L4-IT	27
NIH-5376-BA17_ACCTTGCTCGCTATGG-1	NIH-5376-BA17	5119	Adolescence	M	V1	ACCTTGCTCGCTATGG-1	GTGCTAGAGGAGTCGC-1	6448	2674	3106	51.8012	4.63643	1.11011	0.0631229	0.0562209	0.0538408	Glia	Oligodendrocyte	Oligodendrocyte	60
NIH-5376-BA17_ACCTTGTGTTAGTACG-1	NIH-5376-BA17	5119	Adolescence	M	V1	ACCTTGTGTTAGTACG-1	AGTCTAGCAACAGGCT-1	5760	2515	4652	49.786	4.86819	1.18794	0.054326	-0.0482522	0.0257503	Glia	Oligodendrocyte	Oligodendrocyte	60
NIH-5376-BA17_ACCTTGTGTTCGCTCA-1	NIH-5376-BA17	5119	Adolescence	M	V1	ACCTTGTGTTCGCTCA-1	AGTCTAGCAGGTGAGA-1	3294	1862	3687	61.45	5.52329	0.987342	0.00439163	0.0381446	-0.0609319	Progenitor	OPC	OPC	45
NIH-5376-BA17_ACCTTGTGTTTGCGCC-1	NIH-5376-BA17	5119	Adolescence	M	V1	ACCTTGTGTTTGCGCC-1	AGTCTAGCATTACAGG-1	5575	2494	365	48.3444	7.50361	0.971014	0.00244898	0.0274581	0.069688	Glia	Oligodendrocyte	Oligodendrocyte	60
NIH-5376-BA17_ACGAACAAGGGTTAGA-1	NIH-5376-BA17	5119	Adolescence	M	V1	ACGAACAAGGGTTAGA-1	GATTCGCTCCAGCTAC-1	5968	3000	858	27.749	6.43642	1.9434	0.0396918	0.0156135	-0.0522051	Vascular	Vascular	Vascular	62
NIH-5376-BA17_ACGAACAAGGTGCTGC-1	NIH-5376-BA17	5119	Adolescence	M	V1	ACGAACAAGGTGCTGC-1	GATTCGCTCAAACTAG-1	4474	2038	2477	54.7403	6.86615	1.06164	0.0844156	0.0186266	0.0682088	Glia	Oligodendrocyte	Oligodendrocyte	60
NIH-5376-BA17_ACGAACAAGTACTGGT-1	NIH-5376-BA17	5119	Adolescence	M	V1	ACGAACAAGTACTGGT-1	GATTCGCTCACAGATA-1	9873	3433	4040	43.6003	3.90831	1.21954	0.0317958	-0.0188131	0.0296586	Glia	Oligodendrocyte	Oligodendrocyte	60
NIH-5376-BA17_ACGAACAAGTTAACCA-1	NIH-5376-BA17	5119	Adolescence	M	V1	ACGAACAAGTTAACCA-1	GATTCGCTCGCTATAT-1	4086	2135	4591	53.1304	6.0485	1.09328	0.113208	-0.0330788	0.0617894	Glia	Oligodendrocyte	Oligodendrocyte	14
NIH-5376-BA17_ACGAAGTCAAGACTCC-1	NIH-5376-BA17	5119	Adolescence	M	V1	ACGAAGTCAAGACTCC-1	AAGGCTAGTATGGTGA-1	2779	1722	4388	36.588	4.04903	1.01545	0.00623475	0.0252138	-0.0318177	Immune	Microglia	Microglia	42
NIH-5376-BA17_ACGAAGTCAATCCTAG-1	NIH-5376-BA17	5119	Adolescence	M	V1	ACGAAGTCAATCCTAG-1	AAGGCTAGTGTGCGGA-1	17184	5228	6229	42.0878	3.82449	1.14481	0.0317958	-0.011479	0.00309277	Neuron	Glutamatergic neuron	EN-L5-IT	89
NIH-5376-BA17_ACGAAGTCACGTAATT-1	NIH-5376-BA17	5119	Adolescence	M	V1	ACGAAGTCACGTAATT-1	AAGGCTAGTTCCTCAC-1	18704	5642	14775	38.857	3.38206	1.40095	0.0593996	-0.0732839	-0.0218086	Neuron	Glutamatergic neuron	EN-L5-IT	89
NIH-5376-BA17_ACGAAGTCACTTACAG-1	NIH-5376-BA17	5119	Adolescence	M	V1	ACGAAGTCACTTACAG-1	AAGGCTAGTGACCTTG-1	6071	2651	13222	54.8927	5.60355	1.05205	0.210084	-0.0289591	-0.0768555	Glia	Oligodendrocyte	Oligodendrocyte	102
NIH-5376-BA17_ACGAAGTCAGTGAACG-1	NIH-5376-BA17	5119	Adolescence	M	V1	ACGAAGTCAGTGAACG-1	AAGGCTAGTATGTTGC-1	22559	6358	12726	38.2185	3.18774	1.48484	0.0470046	-0.0231543	-0.014755	Neuron	Glutamatergic neuron	EN-L5-IT	89
NIH-5376-BA17_ACGACAAAGAATCGCT-1	NIH-5376-BA17	5119	Adolescence	M	V1	ACGACAAAGAATCGCT-1	AGCATGGTCCTGATCA-1	4179	1997	4594	43.2011	4.19482	1.21238	0.0904952	0.031953	0.0118124	Glia	Oligodendrocyte	Oligodendrocyte	102
NIH-5376-BA17_ACGACTTAGCAGGTTT-1	NIH-5376-BA17	5119	Adolescence	M	V1	ACGACTTAGCAGGTTT-1	TGATTACTCGCCTAAC-1	4471	2633	970	18.9712	4.25457	1.86552	0.00862896	-0.0572226	-0.0388638	Glia	Astrocyte	Astrocyte-Protoplasmic	46
NIH-5376-BA17_ACGACTTAGCGAGGTG-1	NIH-5376-BA17	5119	Adolescence	M	V1	ACGACTTAGCGAGGTG-1	TGATTACTCCAATATC-1	5269	2775	11519	43.917	3.60796	1.27867	0.0317958	-0.0799277	-0.0815297	Neuron	Glutamatergic neuron	EN-L4-IT	27
NIH-5376-BA17_ACGACTTAGCGCATTG-1	NIH-5376-BA17	5119	Adolescence	M	V1	ACGACTTAGCGCATTG-1	TGATTACTCAAACCGG-1	21663	6162	12178	31.6558	3.46895	1.37402	0.0336044	-0.021275	-0.0206669	Neuron	Glutamatergic neuron	EN-L4-IT	27
NIH-5376-BA17_ACGACTTAGGACCGCT-1	NIH-5376-BA17	5119	Adolescence	M	V1	ACGACTTAGGACCGCT-1	TGATTACTCATAACCT-1	3883	1910	2854	54.8319	5.74093	0.987365	0.0738916	0.00467949	-0.0227805	Glia	Oligodendrocyte	Oligodendrocyte	102
NIH-5376-BA17_ACGACTTAGGCTAAGA-1	NIH-5376-BA17	5119	Adolescence	M	V1	ACGACTTAGGCTAAGA-1	TGATTACTCATTAGTC-1	12589	4644	1694	38.8265	4.77123	1.09026	0.020233	0.0581712	-0.0215971	Neuron	Glutamatergic neuron	EN-L4-IT	27
NIH-5376-BA17_ACGAGTAAGGACTAAG-1	NIH-5376-BA17	5119	Adolescence	M	V1	ACGAGTAAGGACTAAG-1	AAGGTTATCCATGACC-1	4428	2383	366	26.1803	3.3411	1.07143	0.00689022	0.00347602	0.0264221	Glia	Astrocyte	Astrocyte-Protoplasmic	46
NIH-5376-BA17_ACGAGTAAGTTACTTC-1	NIH-5376-BA17	5119	Adolescence	M	V1	ACGAGTAAGTTACTTC-1	AAGGTTATCCATTACG-1	19336	5757	233	30.4178	3.62495	1.19737	0.00591504	0.0297649	-0.0404845	Neuron	Glutamatergic neuron	EN-L4-IT	27
NIH-5376-BA17_ACGATTCAGACTTACA-1	NIH-5376-BA17	5119	Adolescence	M	V1	ACGATTCAGACTTACA-1	ATGCAAATCGCTTGCG-1	8135	3263	6371	40.282	4.10574	1.17989	0.0937774	-0.0540693	0.00214365	Glia	Oligodendrocyte	Oligodendrocyte	60
NIH-5376-BA17_ACGATTCAGCTAAAGG-1	NIH-5376-BA17	5119	Adolescence	M	V1	ACGATTCAGCTAAAGG-1	ATGCAAATCGCTCAGT-1	7454	3658	4019	32.7147	5.18266	1.25755	0.0456853	-0.0701879	0.0122409	Vascular	Vascular	Vascular	62
NIH-5376-BA17_ACGATTCAGGCCTAAT-1	NIH-5376-BA17	5119	Adolescence	M	V1	ACGATTCAGGCCTAAT-1	ATGCAAATCCGCCTCT-1	6119	2748	5063	27.6169	4.06456	1.24939	0.0815949	0.0154262	0.0187681	Glia	Oligodendrocyte	Oligodendrocyte	60
NIH-5376-BA17_ACGATTCAGGTCATTA-1	NIH-5376-BA17	5119	Adolescence	M	V1	ACGATTCAGGTCATTA-1	ATGCAAATCATTGAGA-1	21718	6159	6504	27.5092	3.20866	1.12298	0.0269151	0.00304848	-0.0229212	Neuron	Glutamatergic neuron	EN-L4-IT	27
NIH-5376-BA17_ACGCAAGCAAACGGGC-1	NIH-5376-BA17	5119	Adolescence	M	V1	ACGCAAGCAAACGGGC-1	CGAGCGAGTAGGTGAC-1	3456	1795	5283	54.6216	6.50928	1.1766	0.071549	0.0136352	-0.0306834	Glia	Oligodendrocyte	Oligodendrocyte	60
NIH-5376-BA17_ACGCAAGCATAAGGAC-1	NIH-5376-BA17	5119	Adolescence	M	V1	ACGCAAGCATAAGGAC-1	CGAGCGAGTACAATGG-1	3986	2016	5118	42.1165	4.31868	1.22648	0.0972389	0.000973696	-0.0445829	Glia	Oligodendrocyte	Oligodendrocyte	60
NIH-5376-BA17_ACGCACGGTAATCGGC-1	NIH-5376-BA17	5119	Adolescence	M	V1	ACGCACGGTAATCGGC-1	TAGCGCGCAGTTTGCT-1	7637	3059	5339	40.6224	3.68226	1.33185	0.0365151	0.00987314	0.061398	Glia	Oligodendrocyte	Oligodendrocyte	60
NIH-5376-BA17_ACGCACGGTGCTTTAC-1	NIH-5376-BA17	5119	Adolescence	M	V1	ACGCACGGTGCTTTAC-1	TAGCGCGCAGGAATAA-1	7125	3446	5820	40.0771	4.99796	1.28632	0.0631229	-0.0551694	-0.039645	Neuron	GABAergic neuron	IN-MGE-SST	49
NIH-5376-BA17_ACGCACGGTGGGTACT-1	NIH-5376-BA17	5119	Adolescence	M	V1	ACGCACGGTGGGTACT-1	TAGCGCGCAATATCCC-1	1961	1257	4626	36.4654	4.35703	0.930774	0.005291	-0.0694692	-0.0594725	Immune	Microglia	Microglia	42
NIH-5376-BA17_ACGCACGGTTAACAGT-1	NIH-5376-BA17	5119	Adolescence	M	V1	ACGCACGGTTAACAGT-1	TAGCGCGCACGGATTA-1	8225	3612	7346	34.1278	4.25676	1.40822	0.071549	-0.0112258	-0.0747179	Neuron	GABAergic neuron	IN-MGE-PV	15
NIH-5376-BA17_ACGCACGGTTAAGCCA-1	NIH-5376-BA17	5119	Adolescence	M	V1	ACGCACGGTTAAGCCA-1	TAGCGCGCAATCTGGA-1	5590	2461	6964	46.7571	4.27469	1.13338	0.0130449	-0.0492987	0.0210687	Glia	Astrocyte	Astrocyte-Protoplasmic	46
NIH-5376-BA17_ACGCCACAGGCTAAGA-1	NIH-5376-BA17	5119	Adolescence	M	V1	ACGCCACAGGCTAAGA-1	TCCAAATTCATTAGTC-1	2810	1615	1679	39.3485	4.7952	0.84486	0.0470046	-0.0219608	0.0147865	Glia	Oligodendrocyte	Oligodendrocyte	47
NIH-5376-BA17_ACGCCACAGGTTACAC-1	NIH-5376-BA17	5119	Adolescence	M	V1	ACGCCACAGGTTACAC-1	TCCAAATTCCTCTCGC-1	12399	4118	11638	44.4097	4.35932	1.23582	0.0972389	-0.0108003	0.0385445	Glia	Oligodendrocyte	Oligodendrocyte	60
NIH-5376-BA17_ACGCCTAAGCGAAGTA-1	NIH-5376-BA17	5119	Adolescence	M	V1	ACGCCTAAGCGAAGTA-1	ACATGAATCAAATCGA-1	2303	1457	4587	46.687	4.52214	0.906433	0.00655977	0.00804903	-0.0671605	Immune	Microglia	Microglia	42
NIH-5376-BA17_ACGCCTAAGGGCTTAT-1	NIH-5376-BA17	5119	Adolescence	M	V1	ACGCCTAAGGGCTTAT-1	ACATGAATCAAATACG-1	18290	5947	15885	40.2968	3.36527	1.30986	0.0815949	-0.0644175	-0.00441894	Neuron	Glutamatergic neuron	EN-L5-IT	89
NIH-5376-BA17_ACGCCTTTCCCGAAGC-1	NIH-5376-BA17	5119	Adolescence	M	V1	ACGCCTTTCCCGAAGC-1	TCTAATCAGGTGGATT-1	3808	1810	2954	46.5637	5.43334	1.08629	0.0631229	0.066289	0.0216599	Glia	Oligodendrocyte	Oligodendrocyte	102
NIH-5376-BA17_ACGCTTGAGCTGGCTA-1	NIH-5376-BA17	5119	Adolescence	M	V1	ACGCTTGAGCTGGCTA-1	AAAGGCTTCTGGAAAC-1	2704	1564	7393	41.9651	4.20196	1.01922	0.0148924	-0.0189157	-0.0219392	Glia	Astrocyte	Astrocyte-Protoplasmic	46
NIH-5376-BA17_ACGCTTGAGGATAAAC-1	NIH-5376-BA17	5119	Adolescence	M	V1	ACGCTTGAGGATAAAC-1	AAAGGCTTCTACTACG-1	6419	2550	6592	50.4207	4.84682	1.16328	0.0972389	0.00360603	0.0450192	Glia	Oligodendrocyte	Oligodendrocyte	60
NIH-5376-BA17_ACGCTTGAGTGTTGTA-1	NIH-5376-BA17	5119	Adolescence	M	V1	ACGCTTGAGTGTTGTA-1	AAAGGCTTCCAAACCC-1	24446	6938	13735	26.8173	2.91283	1.49077	0.0576441	0.0210868	-0.0242073	Neuron	Glutamatergic neuron	EN-L4-IT	31
NIH-5376-BA17_ACGGGAAGTATGGTGC-1	NIH-5376-BA17	5119	Adolescence	M	V1	ACGGGAAGTATGGTGC-1	CTGCAAACAGTATTGG-1	3729	1961	4641	48.0485	5.09614	1.08753	0.0873786	-0.00585977	0.00388882	Glia	Oligodendrocyte	Oligodendrocyte	60
NIH-5376-BA17_ACGGGAAGTTGCATCT-1	NIH-5376-BA17	5119	Adolescence	M	V1	ACGGGAAGTTGCATCT-1	CTGCAAACATTTGTGC-1	3255	1858	5190	48.9069	4.18553	0.909009	0.122757	0.126214	0.0152519	Glia	Oligodendrocyte	Oligodendrocyte	60
NIH-5376-BA17_ACGGGAAGTTGTAAAC-1	NIH-5376-BA17	5119	Adolescence	M	V1	ACGGGAAGTTGTAAAC-1	CTGCAAACAAATCCCT-1	2481	1458	5994	53.8593	6.27595	1.01455	0.108859	0.0970669	0.0303098	Glia	Oligodendrocyte	Oligodendrocyte	60
NIH-5376-BA17_ACGGGAAGTTGTTCAC-1	NIH-5376-BA17	5119	Adolescence	M	V1	ACGGGAAGTTGTTCAC-1	CTGCAAACAAATAAGG-1	4718	2304	5545	49.5931	5.51493	1.10617	0.0738916	-0.0490308	-0.0340174	Glia	Oligodendrocyte	Oligodendrocyte	60
NIH-5376-BA17_ACGGGAAGTTGTTGCT-1	NIH-5376-BA17	5119	Adolescence	M	V1	ACGGGAAGTTGTTGCT-1	CTGCAAACATGACATG-1	4051	2043	5099	47.4856	5.33819	1.13171	0.0815949	-0.0747099	0.031359	Glia	Oligodendrocyte	Oligodendrocyte	47
NIH-5376-BA17_ACGGTACGTACCGTTT-1	NIH-5376-BA17	5119	Adolescence	M	V1	ACGGTACGTACCGTTT-1	AGCTAATCAAATACGT-1	7536	2942	6113	41.7697	4.28118	1.31705	0.113208	-0.0142635	0.0214143	Glia	Oligodendrocyte	Oligodendrocyte	60
NIH-5376-BA17_ACGGTACGTGGTGAGA-1	NIH-5376-BA17	5119	Adolescence	M	V1	ACGGTACGTGGTGAGA-1	AGCTAATCAATTGAGT-1	2414	1661	5040	50.0596	5.2835	0.973297	0.0227185	-0.0419825	0.00285022	Immune	Microglia	Microglia	151
NIH-5376-BA17_ACGGTACGTTAAGGTT-1	NIH-5376-BA17	5119	Adolescence	M	V1	ACGGTACGTTAAGGTT-1	AGCTAATCATTGTCCG-1	4517	2101	6124	49.8778	4.52166	1.12892	0.0789067	-0.0325919	0.0150262	Glia	Oligodendrocyte	Oligodendrocyte	60
NIH-5376-BA17_ACGGTACGTTCATTTG-1	NIH-5376-BA17	5119	Adolescence	M	V1	ACGGTACGTTCATTTG-1	AGCTAATCAAGGCTTA-1	4228	2145	1811	26.5972	3.2751	1.37868	0.00655977	-0.0505779	-0.0413401	Glia	Astrocyte	Astrocyte-Protoplasmic	46
NIH-5376-BA17_ACGGTACGTTTCCGGC-1	NIH-5376-BA17	5119	Adolescence	M	V1	ACGGTACGTTTCCGGC-1	AGCTAATCACCGTTCA-1	1995	1222	4420	49.8815	6.3509	1.17874	0.108859	0.138131	-0.0522146	Glia	Oligodendrocyte	Oligodendrocyte	60
NIH-5376-BA17_ACGGTTAGTAATCGCA-1	NIH-5376-BA17	5119	Adolescence	M	V1	ACGGTTAGTAATCGCA-1	CGCATTTCAACGGGAA-1	3336	1826	4654	47.9893	6.15708	1.26274	0.0904952	0.0557495	-0.0453861	Glia	Oligodendrocyte	Oligodendrocyte	60
NIH-5376-BA17_ACGGTTAGTACGGGTT-1	NIH-5376-BA17	5119	Adolescence	M	V1	ACGGTTAGTACGGGTT-1	CGCATTTCAGGCTCCT-1	23803	6370	193	35.6089	2.3976	1.59091	0.00468669	-0.0277144	-0.00839716	Neuron	Glutamatergic neuron	EN-L6-IT	105
NIH-5376-BA17_ACGGTTAGTAGCTGCG-1	NIH-5376-BA17	5119	Adolescence	M	V1	ACGGTTAGTAGCTGCG-1	CGCATTTCAGGTTTGA-1	8868	3620	947	33.3451	4.30998	1.40541	0.0208333	-0.0524248	-0.0582537	Neuron	GABAergic neuron	IN-MGE-SST	28
NIH-5376-BA17_ACGGTTAGTCAGGAAG-1	NIH-5376-BA17	5119	Adolescence	M	V1	ACGGTTAGTCAGGAAG-1	CGCATTTCAGGTATTG-1	3967	1986	5590	47.615	6.2491	1.24951	0.104762	0.0609352	0.00687264	Glia	Oligodendrocyte	Oligodendrocyte	60
NIH-5376-BA17_ACGGTTAGTGGGTACT-1	NIH-5376-BA17	5119	Adolescence	M	V1	ACGGTTAGTGGGTACT-1	CGCATTTCAATATCCC-1	4085	1950	5482	28.1446	3.46955	0.894964	0.0937774	-0.000494011	-0.0189823	Glia	Oligodendrocyte	Oligodendrocyte	60
NIH-5376-BA17_ACGGTTAGTGTGAGGA-1	NIH-5376-BA17	5119	Adolescence	M	V1	ACGGTTAGTGTGAGGA-1	CGCATTTCAAGGACGA-1	1069	789	3195	44.5731	4.88274	1.1914	0.0844156	-0.0485454	-0.0444128	Glia	Oligodendrocyte	Oligodendrocyte	69
NIH-5376-BA17_ACGGTTAGTTAATCGG-1	NIH-5376-BA17	5119	Adolescence	M	V1	ACGGTTAGTTAATCGG-1	CGCATTTCAGTGCACG-1	17997	6215	2579	32.3345	4.04878	1.43963	0.067159	-0.0400022	-0.0641714	Neuron	GABAergic neuron	IN-MGE-PV	15
NIH-5376-BA17_ACGGTTTAGCAAGACA-1	NIH-5376-BA17	5119	Adolescence	M	V1	ACGGTTTAGCAAGACA-1	CAGCCTGTCGCATTAT-1	4477	2160	5102	47.776	5.21524	1.2182	0.0972389	0.00581697	0.0499931	Glia	Oligodendrocyte	Oligodendrocyte	60
NIH-5376-BA17_ACGGTTTAGGCCCAGT-1	NIH-5376-BA17	5119	Adolescence	M	V1	ACGGTTTAGGCCCAGT-1	CAGCCTGTCAATCCAT-1	19754	6289	13506	44.8168	4.49015	1.2723	0.22314	-0.00898574	-0.0338439	Neuron	Glutamatergic neuron	EN-L4-IT	107
NIH-5376-BA17_ACGTACCCAAATGCCC-1	NIH-5376-BA17	5119	Adolescence	M	V1	ACGTACCCAAATGCCC-1	GAACCTTGTATTACTG-1	7721	3121	13834	49.393	5.45636	1.05645	0.153153	-0.00239045	0.0482332	Glia	Oligodendrocyte	Oligodendrocyte	60
NIH-5376-BA17_ACGTACCCAATGCCTA-1	NIH-5376-BA17	5119	Adolescence	M	V1	ACGTACCCAATGCCTA-1	GAACCTTGTAACCGTT-1	7676	3120	6614	42.3161	4.2653	1.16978	0.00899507	0.0590859	-0.0428738	Glia	Astrocyte	Astrocyte-Immature	4
NIH-5376-BA17_ACGTACCCATTGTGCA-1	NIH-5376-BA17	5119	Adolescence	M	V1	ACGTACCCATTGTGCA-1	GAACCTTGTTAGCCAT-1	4116	2001	5438	50.1846	4.74773	1.1013	0.0873786	-0.0580691	0.056783	Glia	Oligodendrocyte	Oligodendrocyte	14
NIH-5376-BA17_ACGTACCCATTGTGTG-1	NIH-5376-BA17	5119	Adolescence	M	V1	ACGTACCCATTGTGTG-1	GAACCTTGTTAAAGCG-1	2654	1518	4482	54.1435	4.99719	1.05	0.00591504	-0.0684379	-0.0248079	Immune	Microglia	Microglia	42
NIH-5376-BA17_ACGTCAAGTGTGCACG-1	NIH-5376-BA17	5119	Adolescence	M	V1	ACGTCAAGTGTGCACG-1	GATTAACCAATACCCT-1	3489	1953	7381	51.8474	4.89586	1.07066	0.00439163	0.00155058	-0.0376659	Progenitor	OPC	OPC	51
NIH-5376-BA17_ACGTCAAGTGTTTCAC-1	NIH-5376-BA17	5119	Adolescence	M	V1	ACGTCAAGTGTTTCAC-1	GATTAACCAAGGATTT-1	12306	4544	8818	33.2441	3.88734	1.11487	0.0396918	-0.0295467	-0.0850062	Neuron	GABAergic neuron	IN-Mix-LAMP5	119
NIH-5376-BA17_ACGTCAAGTTGTCCAT-1	NIH-5376-BA17	5119	Adolescence	M	V1	ACGTCAAGTTGTCCAT-1	GATTAACCATGGAGGA-1	5431	2460	265	46.087	4.75524	0.848485	0.00218783	0.0161991	0.0677156	Glia	Oligodendrocyte	Oligodendrocyte	60
NIH-5376-BA17_ACGTCCTTCATAGCCG-1	NIH-5376-BA17	5119	Adolescence	M	V1	ACGTCCTTCATAGCCG-1	GTTCTTGAGGAGCAAA-1	7115	2943	6035	47.8399	5.10579	1.43208	0.0763416	0.00490161	0.00632943	Glia	Oligodendrocyte	Oligodendrocyte	60
NIH-5376-BA17_ACGTTACAGACACCGC-1	NIH-5376-BA17	5119	Adolescence	M	V1	ACGTTACAGACACCGC-1	ACCTAGCTCAGGAGGG-1	21117	6108	5408	22.9318	3.17902	1.10451	0.0220756	0.0312737	-0.00421622	Neuron	Glutamatergic neuron	EN-L4-IT	77
NIH-5376-BA17_ACGTTACAGCCACAAT-1	NIH-5376-BA17	5119	Adolescence	M	V1	ACGTTACAGCCACAAT-1	ACCTAGCTCGATCCGT-1	3795	1901	4480	47.7969	6.71807	1.25917	0.113208	0.0899946	0.0520833	Glia	Oligodendrocyte	Oligodendrocyte	60
NIH-5376-BA17_ACGTTACAGCCATCAG-1	NIH-5376-BA17	5119	Adolescence	M	V1	ACGTTACAGCCATCAG-1	ACCTAGCTCGAGCAAT-1	2272	1362	4931	57.424	5.70247	1.01643	0.14616	-0.0140103	0.0452333	Glia	Oligodendrocyte	Oligodendrocyte	14
NIH-5376-BA17_ACGTTGTAGGCTAAGA-1	NIH-5376-BA17	5119	Adolescence	M	V1	ACGTTGTAGGCTAAGA-1	CCCATAATCATTAGTC-1	3503	1832	4665	47.6994	4.21945	1.37037	0.0937774	0.0536964	-0.00974949	Glia	Oligodendrocyte	Oligodendrocyte	102
NIH-5376-BA17_ACGTTGTAGGCTGTGC-1	NIH-5376-BA17	5119	Adolescence	M	V1	ACGTTGTAGGCTGTGC-1	CCCATAATCCGCTGTG-1	5941	2635	6256	43.9573	4.69314	1.26181	0.0631229	0.0156387	0.0167398	Glia	Oligodendrocyte	Oligodendrocyte	60
NIH-5376-BA17_ACGTTGTAGTTAGCCG-1	NIH-5376-BA17	5119	Adolescence	M	V1	ACGTTGTAGTTAGCCG-1	CCCATAATCATGAGGT-1	14285	5045	11435	42.5267	3.54856	1.47139	0.0559541	0.00156612	-0.0411588	Neuron	Glutamatergic neuron	EN-L4-IT	77
NIH-5376-BA17_ACGTTGTAGTTGCGTG-1	NIH-5376-BA17	5119	Adolescence	M	V1	ACGTTGTAGTTGCGTG-1	CCCATAATCATAGCGG-1	4914	2430	4512	33.7598	3.98248	1.28438	0.0121736	-0.0505604	-0.0536935	Glia	Astrocyte	Astrocyte-Protoplasmic	46
NIH-5376-BA17_ACTAAAGCAGAAATGC-1	NIH-5376-BA17	5119	Adolescence	M	V1	ACTAAAGCAGAAATGC-1	GAAGTATGTTATGGGA-1	6691	2621	5662	47.7041	4.99202	1.2553	0.0559541	-0.0358561	0.0210028	Glia	Oligodendrocyte	Oligodendrocyte	60
NIH-5376-BA17_ACTAAAGCATATTGAC-1	NIH-5376-BA17	5119	Adolescence	M	V1	ACTAAAGCATATTGAC-1	GAAGTATGTGCCGGAA-1	9877	3991	6410	33.6943	4.21713	1.41387	0.0497807	-0.0684535	-0.0525163	Neuron	GABAergic neuron	IN-CGE-VIP	74
NIH-5376-BA17_ACTAACCAGAATCGCT-1	NIH-5376-BA17	5119	Adolescence	M	V1	ACTAACCAGAATCGCT-1	TCCGGATTCCTGATCA-1	1002	796	11224	48.6203	4.01072	1.30416	0.0227185	0.0803874	-0.0393596	Neuron	Glutamatergic neuron	EN-L5-IT	44
NIH-5376-BA17_ACTAACCAGGCTCATG-1	NIH-5376-BA17	5119	Adolescence	M	V1	ACTAACCAGGCTCATG-1	TCCGGATTCAGGGATT-1	5870	2527	2340	43.8038	4.08192	1.08769	0.0345472	-0.00208037	0.0904369	Glia	Oligodendrocyte	Oligodendrocyte	14
NIH-5376-BA17_ACTAACCAGTATGTGC-1	NIH-5376-BA17	5119	Adolescence	M	V1	ACTAACCAGTATGTGC-1	TCCGGATTCCGGTACT-1	3056	1645	1188	61.2371	4.24881	0.869955	0.00899507	-0.0160049	-0.0520713	Progenitor	OPC	OPC	82
NIH-5376-BA17_ACTAACGGTACGTTTC-1	NIH-5376-BA17	5119	Adolescence	M	V1	ACTAACGGTACGTTTC-1	GACTCAACATTTCTTC-1	4020	2278	4300	34.0756	4.4936	1.24283	0.0527564	0.010347	0.00788112	Glia	Oligodendrocyte	Oligodendrocyte	60
NIH-5376-BA17_ACTAACGGTATTGCAG-1	NIH-5376-BA17	5119	Adolescence	M	V1	ACTAACGGTATTGCAG-1	GACTCAACAAGGAAGT-1	16915	5561	4575	32.8924	3.01722	1.28487	0.0300828	0.0212248	-0.01743	Neuron	Glutamatergic neuron	EN-L2_3-IT	87
NIH-5376-BA17_ACTAACGGTGCAACTA-1	NIH-5376-BA17	5119	Adolescence	M	V1	ACTAACGGTGCAACTA-1	GACTCAACAGTATGTG-1	4551	2121	1701	58.1936	5.09332	1.20641	0.0196459	0.0213723	0.00734962	Glia	Oligodendrocyte	Oligodendrocyte	60
NIH-5376-BA17_ACTAACGGTTGGCGTG-1	NIH-5376-BA17	5119	Adolescence	M	V1	ACTAACGGTTGGCGTG-1	GACTCAACACTAGTCT-1	1357	1027	15071	33.1814	2.67687	1.40188	0.0233766	-0.0348517	-0.00687787	Neuron	Glutamatergic neuron	EN-Newborn	122
NIH-5376-BA17_ACTAACTCAATCGCAC-1	NIH-5376-BA17	5119	Adolescence	M	V1	ACTAACTCAATCGCAC-1	GAGGTACGTTACAACC-1	3225	1682	4054	52.1482	6.00974	1.10381	0.104762	0.00320597	0.00970189	Glia	Oligodendrocyte	Oligodendrocyte	60
NIH-5376-BA17_ACTAATCCACACTAAT-1	NIH-5376-BA17	5119	Adolescence	M	V1	ACTAATCCACACTAAT-1	CGCTAATGTTCACCTC-1	10146	3678	6451	41.7001	4.53235	1.27259	0.0292599	-0.0139507	0.0059345	Glia	Oligodendrocyte	Oligodendrocyte	60
NIH-5376-BA17_ACTAATCCACCTACGG-1	NIH-5376-BA17	5119	Adolescence	M	V1	ACTAATCCACCTACGG-1	CGCTAATGTGGCTTAT-1	4753	2588	2576	42.3127	4.42705	1.11948	0.0456853	-0.0207126	-0.0587393	Immune	Microglia	Microglia	42
NIH-5376-BA17_ACTAATCCATCGCTCC-1	NIH-5376-BA17	5119	Adolescence	M	V1	ACTAATCCATCGCTCC-1	CGCTAATGTTTGAGCT-1	5813	2525	3348	53.7141	5.76123	0.970814	0.0904952	-0.0356592	0.065544	Glia	Oligodendrocyte	Oligodendrocyte	14
NIH-5376-BA17_ACTAATCCATTGTCAG-1	NIH-5376-BA17	5119	Adolescence	M	V1	ACTAATCCATTGTCAG-1	CGCTAATGTTTAATCG-1	1300	952	5177	50.9447	5.46653	0.907509	0.00591504	-0.00636938	0.0494291	Immune	Microglia	Microglia	80
NIH-5376-BA17_ACTAGGCGTGGTTCTT-1	NIH-5376-BA17	5119	Adolescence	M	V1	ACTAGGCGTGGTTCTT-1	TCACGCCCAGAAACCC-1	1943	1172	6392	50.7543	5.47394	1.14761	0.117831	-0.058967	-0.0169364	Glia	Oligodendrocyte	Oligodendrocyte	14
NIH-5376-BA17_ACTAGGCGTTACTTGC-1	NIH-5376-BA17	5119	Adolescence	M	V1	ACTAGGCGTTACTTGC-1	TCACGCCCATCAGTAG-1	4612	2255	5388	46.0041	5.07319	1.15758	0.14616	0.0406248	-0.0172695	Glia	Oligodendrocyte	Oligodendrocyte	60
NIH-5376-BA17_ACTAGGCGTTGGTGAC-1	NIH-5376-BA17	5119	Adolescence	M	V1	ACTAGGCGTTGGTGAC-1	TCACGCCCATCAAGCA-1	2546	1384	6426	44.1134	5.37262	1.26702	0.0937774	0.0726146	0.062586	Glia	Oligodendrocyte	Oligodendrocyte	60
NIH-5376-BA17_ACTATCCGTAGTCAAT-1	NIH-5376-BA17	5119	Adolescence	M	V1	ACTATCCGTAGTCAAT-1	TTTCCGGCAGGTATAT-1	2419	1437	617	36.7262	4.5584	0.872549	0.035517	-0.035639	-0.0265376	Immune	Microglia	Microglia	34
NIH-5376-BA17_ACTATCCGTATTGCAG-1	NIH-5376-BA17	5119	Adolescence	M	V1	ACTATCCGTATTGCAG-1	TTTCCGGCAAGGAAGT-1	6261	2723	5270	45.0928	4.24764	1.14324	0.0844156	-0.000949983	0.0253962	Glia	Oligodendrocyte	Oligodendrocyte	60
NIH-5376-BA17_ACTATGTCAGTGAACG-1	NIH-5376-BA17	5119	Adolescence	M	V1	ACTATGTCAGTGAACG-1	ATCGTTAGTATGTTGC-1	3451	1763	4983	35.3982	4.54627	1.03733	0.104762	-0.0269207	-0.00207649	Glia	Oligodendrocyte	Oligodendrocyte	60
NIH-5376-BA17_ACTCACCTCAATAGCC-1	NIH-5376-BA17	5119	Adolescence	M	V1	ACTCACCTCAATAGCC-1	TAGGGTTAGCGCTTGT-1	5317	2655	9220	36.6775	3.65614	1.61189	0.0612245	0.021728	0.024494	Neuron	Glutamatergic neuron	EN-L4-IT	27
NIH-5376-BA17_ACTCACCTCACCTGCT-1	NIH-5376-BA17	5119	Adolescence	M	V1	ACTCACCTCACCTGCT-1	TAGGGTTAGGCGCGAT-1	5284	2225	3559	52.017	6.23862	1.21133	0.0738916	-0.0140835	0.0190063	Glia	Oligodendrocyte	Oligodendrocyte	102
NIH-5376-BA17_ACTCACCTCCCTGTTA-1	NIH-5376-BA17	5119	Adolescence	M	V1	ACTCACCTCCCTGTTA-1	TAGGGTTAGCCAGTAG-1	2701	1506	8403	40.6276	4.91256	1.15338	0.133641	-0.0180844	-0.0366237	Glia	Oligodendrocyte	Oligodendrocyte	60
NIH-5376-BA17_ACTCACCTCCGCCTCA-1	NIH-5376-BA17	5119	Adolescence	M	V1	ACTCACCTCCGCCTCA-1	TAGGGTTAGTCACCAC-1	19545	5759	7789	42.7709	4.2316	1.20191	0.0214474	-0.056999	-0.0202242	Neuron	GABAergic neuron	IN-MGE-SST	49
NIH-5376-BA17_ACTCACCTCCGTGACA-1	NIH-5376-BA17	5119	Adolescence	M	V1	ACTCACCTCCGTGACA-1	TAGGGTTAGATTGCCC-1	5828	2611	6161	46.036	5.44102	1.20534	0.133641	0.0418195	-0.0360071	Glia	Oligodendrocyte	Oligodendrocyte	60
NIH-5376-BA17_ACTCACCTCGAGCAAA-1	NIH-5376-BA17	5119	Adolescence	M	V1	ACTCACCTCGAGCAAA-1	TAGGGTTAGATTAGCA-1	3984	2115	2005	24.1916	4.43968	1.2578	0.0056005	-0.0213802	-0.0354171	Glia	Astrocyte	Astrocyte-Protoplasmic	46
NIH-5376-BA17_ACTCACTGTAGCTAAT-1	NIH-5376-BA17	5119	Adolescence	M	V1	ACTCACTGTAGCTAAT-1	TGGTTCTCAGAACCGT-1	2426	1435	5510	45.4508	4.22397	1.05139	0.122757	0.018888	-0.0147533	Glia	Oligodendrocyte	Oligodendrocyte	60
NIH-5376-BA17_ACTCACTGTTGAGGTC-1	NIH-5376-BA17	5119	Adolescence	M	V1	ACTCACTGTTGAGGTC-1	TGGTTCTCAAACTAAC-1	3426	1929	11593	39.1219	3.63484	1.34339	0.0240505	-0.0333471	0.0074833	Neuron	Glutamatergic neuron	EN-L4-IT	27
NIH-5376-BA17_ACTCACTGTTTGAGGC-1	NIH-5376-BA17	5119	Adolescence	M	V1	ACTCACTGTTTGAGGC-1	TGGTTCTCACCAAAGC-1	4501	2625	21631	37.6683	4.11693	1.26839	0.253968	-0.0248852	0.0640407	Unknown	Unknown	Unknown	125
NIH-5376-BA17_ACTCAGTAGCAAGGGT-1	NIH-5376-BA17	5119	Adolescence	M	V1	ACTCAGTAGCAAGGGT-1	TAGGATATCAGAAAGG-1	1627	1010	5218	52.0084	6.59341	1.30692	0.133641	-0.0349212	0.00940299	Glia	Oligodendrocyte	Oligodendrocyte	39
NIH-5376-BA17_ACTCAGTAGTAACCCG-1	NIH-5376-BA17	5119	Adolescence	M	V1	ACTCAGTAGTAACCCG-1	TAGGATATCCGTAATT-1	2402	1595	14403	37.9846	3.47625	1.40078	0.0261723	0.0273903	-0.0262361	Neuron	Glutamatergic neuron	EN-Newborn	122
NIH-5376-BA17_ACTCCTCAGGCTAAGA-1	NIH-5376-BA17	5119	Adolescence	M	V1	ACTCCTCAGGCTAAGA-1	CAAGCCTTCATTAGTC-1	3768	1893	5338	46.3892	5.23	1.092	0.0972389	-0.00499962	0.000269845	Glia	Oligodendrocyte	Oligodendrocyte	60
NIH-5376-BA17_ACTCCTCAGTTAGTTG-1	NIH-5376-BA17	5119	Adolescence	M	V1	ACTCCTCAGTTAGTTG-1	CAAGCCTTCTACCTGA-1	1148	827	5229	50.4632	4.84155	1.14568	0.0612245	0.0178012	0.0425742	Glia	Oligodendrocyte	Oligodendrocyte	47
NIH-5376-BA17_ACTCGCGCATAATCCG-1	NIH-5376-BA17	5119	Adolescence	M	V1	ACTCGCGCATAATCCG-1	CTGCAATGTGCTTTAA-1	1144	780	1176	55.2113	5.62681	0.912664	0.0456853	0.0607263	-0.0359115	Glia	Oligodendrocyte	Oligodendrocyte	47
NIH-5376-BA17_ACTCGCTTCATTAGTG-1	NIH-5376-BA17	5119	Adolescence	M	V1	ACTCGCTTCATTAGTG-1	CGTCCATAGAAATGCC-1	1770	1040	2032	42.3422	4.73885	0.766257	0.0559541	-0.0437372	-0.00736651	Unknown	Unknown	Unknown	100
NIH-5376-BA17_ACTCGCTTCCTGAATA-1	NIH-5376-BA17	5119	Adolescence	M	V1	ACTCGCTTCCTGAATA-1	CGTCCATAGTGGCTAG-1	20792	5538	11461	26.4328	3.48345	1.56368	0.0336044	-0.0159387	-0.0143391	Neuron	GABAergic neuron	IN-MGE-PV	15
NIH-5376-BA17_ACTCGCTTCGGGACCT-1	NIH-5376-BA17	5119	Adolescence	M	V1	ACTCGCTTCGGGACCT-1	CGTCCATAGCTGGATG-1	1263	899	4529	54.2525	5.77518	0.950783	0.0101331	-0.011219	-0.0441735	Immune	Microglia	Microglia	80
NIH-5376-BA17_ACTCGCTTCGTCAAGT-1	NIH-5376-BA17	5119	Adolescence	M	V1	ACTCGCTTCGTCAAGT-1	CGTCCATAGCTTCTCT-1	2143	1362	3461	40.665	4.14098	0.76341	0.005291	-0.0705125	-0.00424149	Immune	Microglia	Microglia	42
NIH-5376-BA17_ACTCGCTTCTAAGTCA-1	NIH-5376-BA17	5119	Adolescence	M	V1	ACTCGCTTCTAAGTCA-1	CGTCCATAGCACTAAA-1	6834	3024	5908	41.2426	4.90237	0.955734	0.0056005	-0.0747469	-0.0519019	Progenitor	OPC	OPC	51
NIH-5376-BA17_ACTGAAACAGCCAGTT-1	NIH-5376-BA17	5119	Adolescence	M	V1	ACTGAAACAGCCAGTT-1	TAACCGTGTACGGTTT-1	3270	1816	4455	51.7241	5.38137	1.0492	0.0612245	-0.0602659	-0.0343209	Glia	Oligodendrocyte	Oligodendrocyte	14
NIH-5376-BA17_ACTGAAACATGAATCT-1	NIH-5376-BA17	5119	Adolescence	M	V1	ACTGAAACATGAATCT-1	TAACCGTGTTTATGTG-1	4300	2036	6120	53.5621	5.48698	1.19213	0.113208	-0.0697845	0.00592776	Glia	Oligodendrocyte	Oligodendrocyte	14
NIH-5376-BA17_ACTGAATGTAGCTGCG-1	NIH-5376-BA17	5119	Adolescence	M	V1	ACTGAATGTAGCTGCG-1	TAAAGGACAGGTTTGA-1	23901	6687	14278	38.0991	3.26854	1.28689	0.0559541	-0.00374429	-0.0370056	Neuron	Glutamatergic neuron	EN-L5-IT	63
NIH-5376-BA17_ACTGAATGTCCGCTGT-1	NIH-5376-BA17	5119	Adolescence	M	V1	ACTGAATGTCCGCTGT-1	TAAAGGACAGCTCATT-1	2679	1529	4971	41.0487	4.38792	1.16119	0.0576441	0.0151333	0.0506244	Glia	Oligodendrocyte	Oligodendrocyte	60
NIH-5376-BA17_ACTGAATGTGCGCGTA-1	NIH-5376-BA17	5119	Adolescence	M	V1	ACTGAATGTGCGCGTA-1	TAAAGGACAAGTGCCG-1	2256	1303	5935	47.0882	5.29767	1.14833	0.108859	0.0372838	0.0231418	Glia	Oligodendrocyte	Oligodendrocyte	60
NIH-5376-BA17_ACTTACAAGCAATAGG-1	NIH-5376-BA17	5119	Adolescence	M	V1	ACTTACAAGCAATAGG-1	TTTCTCATCACTAAGA-1	5353	2304	7119	49.3176	4.87845	1.25751	0.113208	-0.0428533	-0.000973673	Glia	Oligodendrocyte	Oligodendrocyte	14
NIH-5376-BA17_ACTTACAAGCACAGCC-1	NIH-5376-BA17	5119	Adolescence	M	V1	ACTTACAAGCACAGCC-1	TTTCTCATCCTCAGTA-1	1067	855	7285	30.9447	3.50499	1.21317	0.0419762	0.0169786	0.0332862	Neuron	Glutamatergic neuron	EN-Newborn	2
NIH-5376-BA17_ACTTACAAGGGTGAGT-1	NIH-5376-BA17	5119	Adolescence	M	V1	ACTTACAAGGGTGAGT-1	TTTCTCATCACATAGA-1	12420	4783	6042	31.8957	3.69589	1.43943	0.0309278	0.00883364	-0.0113619	Neuron	GABAergic neuron	IN-CGE-VIP	11
NIH-5376-BA17_ACTTACTTCCTCACAC-1	NIH-5376-BA17	5119	Adolescence	M	V1	ACTTACTTCCTCACAC-1	CGCAGGTAGCACCTTA-1	14758	4659	7531	35.0051	4.31761	1.27845	0.0456853	0.0247564	0.0195959	Neuron	Glutamatergic neuron	EN-L6-CT	22
NIH-5376-BA17_ACTTAGGGTTAGCATG-1	NIH-5376-BA17	5119	Adolescence	M	V1	ACTTAGGGTTAGCATG-1	TCCTTAACATGCATTC-1	21389	5991	3401	34.1947	3.73088	1.29412	0.0101331	-0.00553046	-0.0507075	Neuron	Glutamatergic neuron	EN-L2_3-IT	87
NIH-5376-BA17_ACTTAGTCAAGACTCC-1	NIH-5376-BA17	5119	Adolescence	M	V1	ACTTAGTCAAGACTCC-1	TGCGCGTGTATGGTGA-1	3469	1791	5833	55.7435	5.26973	0.940141	0.139674	0.09072	0.0409191	Glia	Oligodendrocyte	Oligodendrocyte	60
NIH-5376-BA17_ACTTATCTCAGCACCA-1	NIH-5376-BA17	5119	Adolescence	M	V1	ACTTATCTCAGCACCA-1	GTGAGGGAGTGTTTGT-1	5312	2203	3984	49.8498	4.28075	0.99382	0.0512422	0.0685318	0.0116212	Glia	Oligodendrocyte	Oligodendrocyte	102
NIH-5376-BA17_ACTTATCTCATGAAGG-1	NIH-5376-BA17	5119	Adolescence	M	V1	ACTTATCTCATGAAGG-1	GTGAGGGAGTAAGCGT-1	5050	2417	5435	42.7616	4.93927	1.34321	0.0631229	0.0893963	0.0607313	Glia	Oligodendrocyte	Oligodendrocyte	60
NIH-5376-BA17_ACTTATCTCATTACTC-1	NIH-5376-BA17	5119	Adolescence	M	V1	ACTTATCTCATTACTC-1	GTGAGGGAGGGTTAAC-1	6387	2792	5812	46.649	4.59273	1.13132	0.071549	0.128147	0.0415296	Glia	Oligodendrocyte	Oligodendrocyte	60
NIH-5376-BA17_ACTTATCTCGGCTAGC-1	NIH-5376-BA17	5119	Adolescence	M	V1	ACTTATCTCGGCTAGC-1	GTGAGGGAGTCCTGCG-1	2509	1336	7760	41.0213	4.63635	0.965145	0.187595	0.0391058	0.0105156	Glia	Oligodendrocyte	Oligodendrocyte	102
NIH-5376-BA17_ACTTATCTCGTACCGA-1	NIH-5376-BA17	5119	Adolescence	M	V1	ACTTATCTCGTACCGA-1	GTGAGGGAGCTTAGAA-1	5378	2510	934	34.125	4.34994	1.44041	0.00498644	0.0175875	-0.0105553	Glia	Astrocyte	Astrocyte-Protoplasmic	46
NIH-5376-BA17_ACTTATCTCTAAATCG-1	NIH-5376-BA17	5119	Adolescence	M	V1	ACTTATCTCTAAATCG-1	GTGAGGGAGCTATTGT-1	3573	1922	940	21.8706	3.17731	1.40367	0.00591504	-0.0451577	-0.0722527	Glia	Astrocyte	Astrocyte-Protoplasmic	46
NIH-5376-BA17_ACTTATCTCTCCATGC-1	NIH-5376-BA17	5119	Adolescence	M	V1	ACTTATCTCTCCATGC-1	GTGAGGGAGTTACATC-1	6696	2783	5208	47.7142	5.34381	1.25644	0.0904952	-0.00797068	-0.0126581	Glia	Oligodendrocyte	Oligodendrocyte	60
NIH-5376-BA17_ACTTATGAGCACAGCC-1	NIH-5376-BA17	5119	Adolescence	M	V1	ACTTATGAGCACAGCC-1	CAAGTCCTCCTCAGTA-1	21113	6190	16484	40.589	3.97541	1.39234	0.177843	-0.029318	-0.0371103	Neuron	Glutamatergic neuron	EN-L4-IT	27
NIH-5376-BA17_ACTTATGAGTAAACCC-1	NIH-5376-BA17	5119	Adolescence	M	V1	ACTTATGAGTAAACCC-1	CAAGTCCTCATAAGCA-1	2251	1504	8290	32.2895	3.80569	1.45428	0.0292599	0.0794769	-0.0627124	Neuron	GABAergic neuron	IN-CGE-VIP	11
NIH-5376-BA17_ACTTATGAGTTTCCGC-1	NIH-5376-BA17	5119	Adolescence	M	V1	ACTTATGAGTTTCCGC-1	CAAGTCCTCCCGCACA-1	1723	1132	6436	53.2077	4.99242	1.05354	0.00722624	-0.0117656	0.0240102	Progenitor	OPC	OPC	82
NIH-5376-BA17_ACTTCGCTCAGCACCA-1	NIH-5376-BA17	5119	Adolescence	M	V1	ACTTCGCTCAGCACCA-1	GAAGCTTAGTGTTTGT-1	5151	2095	1182	49.8314	7.10902	1.15596	0.00936768	-0.0373173	-0.00429742	Glia	Oligodendrocyte	Oligodendrocyte	102
NIH-5376-BA17_ACTTCGCTCAGGAAGC-1	NIH-5376-BA17	5119	Adolescence	M	V1	ACTTCGCTCAGGAAGC-1	GAAGCTTAGCGTGCTT-1	10545	4177	6405	44.9095	3.82801	1.17678	0.0375427	-0.0284129	-0.0678913	Neuron	Glutamatergic neuron	EN-L5-IT	63
NIH-5376-BA17_ACTTCGCTCCCGTTAC-1	NIH-5376-BA17	5119	Adolescence	M	V1	ACTTCGCTCCCGTTAC-1	GAAGCTTAGCTAAATG-1	4490	2069	5047	47.1903	5.34022	1.23422	0.133641	-0.0179349	-0.0438014	Glia	Oligodendrocyte	Oligodendrocyte	102
NIH-5376-BA17_ACTTCGCTCCCTCAAC-1	NIH-5376-BA17	5119	Adolescence	M	V1	ACTTCGCTCCCTCAAC-1	GAAGCTTAGATTGACA-1	4184	1998	3534	44.6946	4.93295	1.16919	0.0937774	-0.00275089	0.0593272	Glia	Oligodendrocyte	Oligodendrocyte	14
NIH-5376-BA17_ACTTCGCTCCTCAGTC-1	NIH-5376-BA17	5119	Adolescence	M	V1	ACTTCGCTCCTCAGTC-1	GAAGCTTAGAAGCAAG-1	14610	4768	8084	33.5464	4.2701	1.3728	0.0208333	-0.0479466	-0.0496596	Neuron	GABAergic neuron	IN-MGE-PV	15
NIH-5376-BA17_ACTTCGCTCTAGCTTT-1	NIH-5376-BA17	5119	Adolescence	M	V1	ACTTCGCTCTAGCTTT-1	GAAGCTTAGGGAGTAA-1	1776	1242	8709	33.4962	3.42829	1.22064	0.0214474	-0.0502805	-0.0495406	Neuron	Glutamatergic neuron	EN-Newborn	122
NIH-5376-BA17_ACTTGAATCAATTGGC-1	NIH-5376-BA17	5119	Adolescence	M	V1	ACTTGAATCAATTGGC-1	TCCTAATAGTAGGATC-1	4977	2236	1831	45.0985	6.60908	1.14052	0.0419762	-0.0261817	-0.0388604	Glia	Oligodendrocyte	Oligodendrocyte	138
NIH-5376-BA17_ACTTGAATCAGGTTTA-1	NIH-5376-BA17	5119	Adolescence	M	V1	ACTTGAATCAGGTTTA-1	TCCTAATAGTGCACCT-1	1858	1229	1312	36.7816	3.76176	1.27106	0.00936768	0.0449386	0.0213009	Glia	Astrocyte	Astrocyte-Immature	4
NIH-5376-BA17_ACTTGAATCCAAATCA-1	NIH-5376-BA17	5119	Adolescence	M	V1	ACTTGAATCCAAATCA-1	TCCTAATAGCTTGCCG-1	1438	982	7252	48.7956	4.86716	1.12226	0.067159	0.00704408	0.0614989	Glia	Oligodendrocyte	Oligodendrocyte	47
NIH-5376-BA17_ACTTGAATCGACAAAG-1	NIH-5376-BA17	5119	Adolescence	M	V1	ACTTGAATCGACAAAG-1	TCCTAATAGAAAGGCA-1	6924	2977	6404	49.7901	5.06516	1.03788	0.00410116	-0.0634374	-0.0492289	Progenitor	OPC	OPC	51
NIH-5376-BA17_ACTTGAATCGGGATTT-1	NIH-5376-BA17	5119	Adolescence	M	V1	ACTTGAATCGGGATTT-1	TCCTAATAGCTTAGTT-1	10045	3931	4772	38.5803	4.67812	1.49627	0.0190716	-0.0257799	-0.0358181	Neuron	GABAergic neuron	IN-MGE-SST	28
NIH-5376-BA17_ACTTGAATCTCATCAT-1	NIH-5376-BA17	5119	Adolescence	M	V1	ACTTGAATCTCATCAT-1	TCCTAATAGTCAATTC-1	15563	4825	4008	28.3211	3.64635	1.57629	0.0208333	0.00315529	-0.0268886	Neuron	GABAergic neuron	IN-CGE-SNCG	52
NIH-5376-BA17_ACTTGAATCTCCTCAA-1	NIH-5376-BA17	5119	Adolescence	M	V1	ACTTGAATCTCCTCAA-1	TCCTAATAGCGCTAAG-1	19045	5454	4100	39.602	4.22284	1.31477	0.0214474	0.0810298	-0.0271956	Neuron	Glutamatergic neuron	EN-L5-IT	89
NIH-5376-BA17_ACTTGCACACCTCACC-1	NIH-5376-BA17	5119	Adolescence	M	V1	ACTTGCACACCTCACC-1	TCGGTATGTATTGTCA-1	4892	2301	4418	54.6579	5.32079	1.29834	0.133641	0.0134104	0.0113347	Glia	Oligodendrocyte	Oligodendrocyte	60
NIH-5376-BA17_ACTTGCACAGGTTTGC-1	NIH-5376-BA17	5119	Adolescence	M	V1	ACTTGCACAGGTTTGC-1	TCGGTATGTTCCAGAT-1	3671	1724	2170	54.5089	5.43241	1.04762	0.0844156	0.0372613	-0.0113499	Glia	Oligodendrocyte	Oligodendrocyte	102
NIH-5376-BA17_ACTTGTAAGCAAACCT-1	NIH-5376-BA17	5119	Adolescence	M	V1	ACTTGTAAGCAAACCT-1	GGCTTGTTCGGTTCAC-1	22907	5961	12640	39.599	3.53672	1.42037	0.0386011	-0.0153787	-0.0284237	Neuron	Glutamatergic neuron	EN-L5-IT	89
NIH-5376-BA17_ACTTGTAAGTCATCCC-1	NIH-5376-BA17	5119	Adolescence	M	V1	ACTTGTAAGTCATCCC-1	GGCTTGTTCCTTAACG-1	7368	3181	7736	48.8847	4.72908	1.06088	0.00439163	0.0397393	-0.0211774	Progenitor	OPC	OPC	51
NIH-5376-BA17_ACTTGTAAGTCTATGA-1	NIH-5376-BA17	5119	Adolescence	M	V1	ACTTGTAAGTCTATGA-1	GGCTTGTTCAATTGCT-1	24709	6707	1220	24.0631	3.74026	1.45559	0.0261723	0.016399	-0.0138677	Neuron	GABAergic neuron	IN-MGE-PV	15
NIH-5376-BA17_ACTTGTCGTCAACAAT-1	NIH-5376-BA17	5119	Adolescence	M	V1	ACTTGTCGTCAACAAT-1	CCAAGGTCACTAAGCA-1	8044	3532	2051	26.0279	3.67184	1.49275	0.0375427	-0.0530966	0.0225897	Vascular	Vascular	Vascular	62
NIH-5376-BA17_ACTTGTCGTCATGCAA-1	NIH-5376-BA17	5119	Adolescence	M	V1	ACTTGTCGTCATGCAA-1	CCAAGGTCAAGCCTGG-1	23466	6368	11686	31.318	3.2536	1.48235	0.0300828	-0.00102398	-0.0210885	Neuron	Glutamatergic neuron	EN-L2_3-IT	87
NIH-5376-BA17_ACTTGTCGTGCTCCGT-1	NIH-5376-BA17	5119	Adolescence	M	V1	ACTTGTCGTGCTCCGT-1	CCAAGGTCAACAAGTT-1	2740	1660	7423	44.5987	4.47223	1.12029	0.00410116	0.0290179	-0.034648	Progenitor	OPC	OPC	82
NIH-5376-BA17_ACTTGTCGTTGAAGCC-1	NIH-5376-BA17	5119	Adolescence	M	V1	ACTTGTCGTTGAAGCC-1	CCAAGGTCACACAAGC-1	12608	4726	11165	40.6369	4.12809	1.2356	0.067159	0.0261524	-0.047888	Neuron	Glutamatergic neuron	EN-L4-IT	99
NIH-5376-BA17_ACTTTGTTCACTCGCT-1	NIH-5376-BA17	5119	Adolescence	M	V1	ACTTTGTTCACTCGCT-1	ATGCTAAAGACTTAGA-1	11049	4016	4287	26.0703	3.35109	1.43	0.0174216	-0.013263	-0.00889297	Neuron	GABAergic neuron	IN-CGE-VIP	74
NIH-5376-BA17_ACTTTGTTCCCTGACT-1	NIH-5376-BA17	5119	Adolescence	M	V1	ACTTTGTTCCCTGACT-1	ATGCTAAAGGTGGGAG-1	4145	2243	4439	35.2637	3.65831	1.51404	0.0593996	0.0184133	-0.0450946	Neuron	Glutamatergic neuron	EN-L4-IT	27
NIH-5376-BA17_ACTTTGTTCCGCCTAT-1	NIH-5376-BA17	5119	Adolescence	M	V1	ACTTTGTTCCGCCTAT-1	ATGCTAAAGCTTGCAC-1	16666	5652	19585	32.2169	3.47941	1.65547	0.0873786	0.011678	0.00434132	Neuron	GABAergic neuron	IN-CGE-VIP	74
NIH-5376-BA17_ACTTTGTTCTTAATGG-1	NIH-5376-BA17	5119	Adolescence	M	V1	ACTTTGTTCTTAATGG-1	ATGCTAAAGATGAACC-1	4428	2145	5872	53.3673	4.95504	1.08348	0.0789067	0.0237922	0.0701575	Glia	Oligodendrocyte	Oligodendrocyte	14
NIH-5376-BA17_AGAAACCCAACTCGCG-1	NIH-5376-BA17	5119	Adolescence	M	V1	AGAAACCCAACTCGCG-1	GGCTGAGGTGCGCAAG-1	1432	1031	4558	46.5577	4.88247	1.08994	0.0873786	0.121308	0.131838	Glia	Oligodendrocyte	Oligodendrocyte	69
NIH-5376-BA17_AGAAACCCACATGCTA-1	NIH-5376-BA17	5119	Adolescence	M	V1	AGAAACCCACATGCTA-1	GGCTGAGGTTTGACTA-1	8005	3152	5651	34.7262	4.67403	1.27232	0.0365151	0.124767	0.0166146	Glia	Oligodendrocyte	Oligodendrocyte	60
NIH-5376-BA17_AGAAACCCAGGACACA-1	NIH-5376-BA17	5119	Adolescence	M	V1	AGAAACCCAGGACACA-1	GGCTGAGGTCAGGCTC-1	1422	949	1128	20.3097	3.18432	0.891239	0.0470046	0.0102275	-0.0315787	Neuron	Glutamatergic neuron	EN-L5-IT	16
NIH-5376-BA17_AGAAACCCAGGATAAC-1	NIH-5376-BA17	5119	Adolescence	M	V1	AGAAACCCAGGATAAC-1	GGCTGAGGTGAGGAAG-1	3940	2041	3763	44.6223	4.30819	0.865657	0.005291	-0.00447272	-0.0541194	Immune	Microglia	Microglia	42
NIH-5376-BA17_AGAAACCCAGTTGCGT-1	NIH-5376-BA17	5119	Adolescence	M	V1	AGAAACCCAGTTGCGT-1	GGCTGAGGTGAACGGT-1	3535	1650	2993	55.5494	5.37218	1.16667	0.054326	0.0235848	0.048189	Glia	Oligodendrocyte	Oligodendrocyte	102
NIH-5376-BA17_AGAAACCCATAAGCAA-1	NIH-5376-BA17	5119	Adolescence	M	V1	AGAAACCCATAAGCAA-1	GGCTGAGGTAAGGCCG-1	6726	3227	7117	45.5371	4.58389	1.32683	0.293233	-0.0423527	0.0366701	Glia	Astrocyte	Astrocyte-Protoplasmic	46
NIH-5376-BA17_AGAAACTAGGAACACA-1	NIH-5376-BA17	5119	Adolescence	M	V1	AGAAACTAGGAACACA-1	TATAGCTTCAGCAATA-1	5103	2423	4951	47.3871	4.84247	1.19737	0.113208	0.103449	0.0349604	Glia	Oligodendrocyte	Oligodendrocyte	60
NIH-5376-BA17_AGAAACTAGGAACCAA-1	NIH-5376-BA17	5119	Adolescence	M	V1	AGAAACTAGGAACCAA-1	TATAGCTTCAAGGTTA-1	3799	2060	8969	50.151	6.27542	0.98178	0.00591504	-0.0253651	0.0152126	Immune	Microglia	Microglia	42
NIH-5376-BA17_AGAAACTAGGACCTGC-1	NIH-5376-BA17	5119	Adolescence	M	V1	AGAAACTAGGACCTGC-1	TATAGCTTCGGTTAGG-1	6029	2562	5409	48.08	4.89914	1.19722	0.0693069	-0.0783257	0.023472	Glia	Oligodendrocyte	Oligodendrocyte	60
NIH-5376-BA17_AGAAACTAGGTGTTAC-1	NIH-5376-BA17	5119	Adolescence	M	V1	AGAAACTAGGTGTTAC-1	TATAGCTTCGCAATCC-1	1053	786	6192	53.9749	4.92417	1.18849	0.00826918	0.0654843	-0.0356566	Progenitor	OPC	OPC	82
NIH-5376-BA17_AGAAAGGCAATGCCTA-1	NIH-5376-BA17	5119	Adolescence	M	V1	AGAAAGGCAATGCCTA-1	ACAGTGAGTAACCGTT-1	3323	1821	3171	48.6201	4.42001	1.17513	0.113208	0.0114636	0.0209545	Glia	Oligodendrocyte	Oligodendrocyte	14
NIH-5376-BA17_AGAAAGGCACATTAAC-1	NIH-5376-BA17	5119	Adolescence	M	V1	AGAAAGGCACATTAAC-1	ACAGTGAGTTCACGCA-1	4999	2527	5602	45.5855	4.91642	0.900685	0.00468669	-0.0716719	-0.0472233	Immune	Microglia	Microglia	42
NIH-5376-BA17_AGAAAGGCACTAAGCC-1	NIH-5376-BA17	5119	Adolescence	M	V1	AGAAAGGCACTAAGCC-1	ACAGTGAGTTAGGCGG-1	1662	1080	4106	55.4116	5.00078	0.914319	0.00623475	0.0317196	0.0296207	Immune	Microglia	Microglia	42
NIH-5376-BA17_AGAAAGGCACTAGGTC-1	NIH-5376-BA17	5119	Adolescence	M	V1	AGAAAGGCACTAGGTC-1	ACAGTGAGTCCTTTAT-1	5121	2495	1589	44.6098	4.53317	1.15315	0.0168946	0.0131104	0.0775666	Glia	Oligodendrocyte	Oligodendrocyte	60
NIH-5376-BA17_AGAAAGGCAGGCATCT-1	NIH-5376-BA17	5119	Adolescence	M	V1	AGAAAGGCAGGCATCT-1	ACAGTGAGTAGGTTTC-1	5440	2537	10559	50.2092	4.80245	1.06507	0.117831	-0.0748357	0.0246797	Glia	Oligodendrocyte	Oligodendrocyte	60
NIH-5376-BA17_AGAACAAGTAATTAGC-1	NIH-5376-BA17	5119	Adolescence	M	V1	AGAACAAGTAATTAGC-1	GATGAGGCAGTTGGGT-1	6784	3002	2919	42.4212	4.97027	1.22078	0.0365151	-0.0432103	0.0599905	Glia	Oligodendrocyte	Oligodendrocyte	60
NIH-5376-BA17_AGAACAAGTAGGATCC-1	NIH-5376-BA17	5119	Adolescence	M	V1	AGAACAAGTAGGATCC-1	GATGAGGCAAGGCTGT-1	10374	3716	5446	38.1319	4.31513	1.2573	0.00756797	0.00367675	-0.0470719	Glia	Astrocyte	Astrocyte-Protoplasmic	46
NIH-5376-BA17_AGAACAAGTGTTGTAG-1	NIH-5376-BA17	5119	Adolescence	M	V1	AGAACAAGTGTTGTAG-1	GATGAGGCACTATACC-1	1996	1349	10400	31.1107	3.47971	1.43748	0.020233	-0.0593736	0.0292581	Neuron	GABAergic neuron	IN-Mix-LAMP5	67
NIH-5376-BA17_AGAACAAGTTACTAGG-1	NIH-5376-BA17	5119	Adolescence	M	V1	AGAACAAGTTACTAGG-1	GATGAGGCATGACAAT-1	4355	2003	5174	47.2987	4.94428	1.05004	0.122757	0.00786297	0.0604036	Glia	Oligodendrocyte	Oligodendrocyte	60
NIH-5376-BA17_AGAACAAGTTCGCTTG-1	NIH-5376-BA17	5119	Adolescence	M	V1	AGAACAAGTTCGCTTG-1	GATGAGGCACTTGCTG-1	5392	2281	6576	49.604	5.61292	1.07477	0.0693069	-0.034249	0.0687781	Glia	Oligodendrocyte	Oligodendrocyte	60
NIH-5376-BA17_AGAACAAGTTGGATCA-1	NIH-5376-BA17	5119	Adolescence	M	V1	AGAACAAGTTGGATCA-1	GATGAGGCATCCTTAA-1	3675	1830	4558	45.7309	5.34097	1.25438	0.0631229	0.0579172	-0.0304047	Glia	Oligodendrocyte	Oligodendrocyte	60
NIH-5376-BA17_AGAACCAAGCAAGATG-1	NIH-5376-BA17	5119	Adolescence	M	V1	AGAACCAAGCAAGATG-1	GCATCTATCACACAAA-1	4533	2273	5525	51.2143	5.26933	1.25579	0.104762	-0.0154832	0.0759116	Glia	Oligodendrocyte	Oligodendrocyte	60
NIH-5376-BA17_AGAACCAAGCCTGACA-1	NIH-5376-BA17	5119	Adolescence	M	V1	AGAACCAAGCCTGACA-1	GCATCTATCGACCTTA-1	3655	2307	16217	25.49	2.7367	1.42895	0.0300828	-0.0453135	-0.0842047	Neuron	Glutamatergic neuron	EN-L5-ET	78
NIH-5376-BA17_AGAACCAAGGATTGAG-1	NIH-5376-BA17	5119	Adolescence	M	V1	AGAACCAAGGATTGAG-1	GCATCTATCAGGTTCC-1	4558	2724	13260	38.4192	3.29115	1.59108	0.0233766	0.053622	-0.0118522	Neuron	Glutamatergic neuron	EN-L6-IT	105
NIH-5376-BA17_AGAACCAAGGCATGTT-1	NIH-5376-BA17	5119	Adolescence	M	V1	AGAACCAAGGCATGTT-1	GCATCTATCACCTATG-1	11890	4671	4912	29.041	4.07813	1.17622	0.0345472	-0.112919	-0.00444832	Vascular	Vascular	Vascular	62
NIH-5376-BA17_AGAACCAAGTATTGTG-1	NIH-5376-BA17	5119	Adolescence	M	V1	AGAACCAAGTATTGTG-1	GCATCTATCAGGAGCC-1	2050	1328	114	22.3092	2.1978	1.03704	0.0190716	-0.0541563	-0.0560431	Progenitor	OPC	OPC	82
NIH-5376-BA17_AGAACCAAGTCACTAA-1	NIH-5376-BA17	5119	Adolescence	M	V1	AGAACCAAGTCACTAA-1	GCATCTATCGATTATC-1	5368	2334	4845	39.3327	4.75614	1.29374	0.0873786	0.0105835	0.0412717	Glia	Oligodendrocyte	Oligodendrocyte	60
NIH-5376-BA17_AGAACCGCAAAGCCTC-1	NIH-5376-BA17	5119	Adolescence	M	V1	AGAACCGCAAAGCCTC-1	AGGACTAGTGGGTGAT-1	3334	1974	119	46.8504	5.34466	0.885714	0.012605	-0.0470074	0.00619175	Unknown	Unknown	Unknown	125
NIH-5376-BA17_AGAACCGCACGTTACA-1	NIH-5376-BA17	5119	Adolescence	M	V1	AGAACCGCACGTTACA-1	AGGACTAGTTACAGCT-1	4930	2248	4747	41.6039	4.47012	1.03451	0.0844156	0.00369468	-0.0388311	Glia	Oligodendrocyte	Oligodendrocyte	60
NIH-5376-BA17_AGAACCGCAGGCTACT-1	NIH-5376-BA17	5119	Adolescence	M	V1	AGAACCGCAGGCTACT-1	AGGACTAGTTTGTAGC-1	3685	1784	4999	44.7738	4.37687	1.17965	0.0844156	0.00773868	0.00959816	Glia	Oligodendrocyte	Oligodendrocyte	102
NIH-5376-BA17_AGAACCGCATGTTGTG-1	NIH-5376-BA17	5119	Adolescence	M	V1	AGAACCGCATGTTGTG-1	AGGACTAGTCGTAATC-1	2260	1456	575	23.9883	7.05961	1.63806	0.0396918	-0.0925081	0.0595916	Vascular	Vascular	Vascular	62
NIH-5376-BA17_AGAAGGTGTAATGGAA-1	NIH-5376-BA17	5119	Adolescence	M	V1	AGAAGGTGTAATGGAA-1	TGTGATGCAGGTTCTT-1	1926	1213	5515	48.4324	4.43949	1.21212	0.122757	-0.0482718	0.0200492	Glia	Oligodendrocyte	Oligodendrocyte	47
NIH-5376-BA17_AGAAGGTGTACGATTG-1	NIH-5376-BA17	5119	Adolescence	M	V1	AGAAGGTGTACGATTG-1	TGTGATGCATGCGGAT-1	4383	2191	526	52.2863	7.95568	1.27	0.00439163	-0.0430618	0.0048259	Glia	Oligodendrocyte	Oligodendrocyte	60
NIH-5376-BA17_AGAAGGTGTCTCACTG-1	NIH-5376-BA17	5119	Adolescence	M	V1	AGAAGGTGTCTCACTG-1	TGTGATGCAAGGGAGC-1	4988	2339	3397	45.8064	4.41617	1.49503	0.048369	-0.035595	0.0308055	Glia	Oligodendrocyte	Oligodendrocyte-Immature	72
NIH-5376-BA17_AGAATCGAGGCGCACT-1	NIH-5376-BA17	5119	Adolescence	M	V1	AGAATCGAGGCGCACT-1	ATGTGCCTCAATGTGA-1	5265	2635	5128	53.3167	5.20851	1.01013	0.00498644	0.0192759	-0.0408375	Progenitor	OPC	OPC	45
NIH-5376-BA17_AGAATCTGTACTGAAT-1	NIH-5376-BA17	5119	Adolescence	M	V1	AGAATCTGTACTGAAT-1	CCGAAGTCAAACCAGC-1	18937	5454	8626	39.1931	3.49428	1.41996	0.043173	-0.0415156	-0.00502056	Neuron	Glutamatergic neuron	EN-L4-IT	27
NIH-5376-BA17_AGAATCTGTGTTAGCA-1	NIH-5376-BA17	5119	Adolescence	M	V1	AGAATCTGTGTTAGCA-1	CCGAAGTCAAGTTAGT-1	3746	1862	2125	50.8617	4.5719	1.11795	0.071549	0.0160055	0.0307251	Glia	Oligodendrocyte	Oligodendrocyte	14
NIH-5376-BA17_AGAATCTGTTAGTACG-1	NIH-5376-BA17	5119	Adolescence	M	V1	AGAATCTGTTAGTACG-1	CCGAAGTCAACAGGCT-1	1135	880	9053	29.759	3.35714	1.81814	0.0179599	0.0112653	0.00173492	Neuron	GABAergic neuron	IN-MGE-PV	108
NIH-5376-BA17_AGACAATAGCATGTTA-1	NIH-5376-BA17	5119	Adolescence	M	V1	AGACAATAGCATGTTA-1	ACCATATTCAAACTTC-1	2357	1364	4172	37.5924	4.76483	1.00346	0.00623475	-0.0241193	-0.0466983	Immune	Microglia	Microglia	42
NIH-5376-BA17_AGACAATAGCTAATTG-1	NIH-5376-BA17	5119	Adolescence	M	V1	AGACAATAGCTAATTG-1	ACCATATTCCTAGTGC-1	1375	975	7441	54.8787	4.44637	1.01353	0.00862896	-0.0427439	-0.00441225	Progenitor	OPC	OPC	82
NIH-5376-BA17_AGACAATAGTTATCCT-1	NIH-5376-BA17	5119	Adolescence	M	V1	AGACAATAGTTATCCT-1	ACCATATTCCTGAAGG-1	5512	2475	4401	36.6201	4.72819	1.06879	0.0904952	-0.0508133	0.072352	Glia	Oligodendrocyte	Oligodendrocyte	57
NIH-5376-BA17_AGACACGCAGTTAAAG-1	NIH-5376-BA17	5119	Adolescence	M	V1	AGACACGCAGTTAAAG-1	CGACTTGGTAAATAGC-1	5619	2394	5779	52.0162	4.70118	1.2127	0.0789067	0.0472836	0.00553349	Glia	Oligodendrocyte	Oligodendrocyte	60
NIH-5376-BA17_AGACACGCATAAGTCT-1	NIH-5376-BA17	5119	Adolescence	M	V1	AGACACGCATAAGTCT-1	CGACTTGGTCATGCCA-1	10475	4188	304	28.8152	2.9304	1.19417	0.0056005	-0.0329487	-0.0484153	Neuron	Glutamatergic neuron	EN-L5-IT	89
NIH-5376-BA17_AGACCCGGTCCGTGAG-1	NIH-5376-BA17	5119	Adolescence	M	V1	AGACCCGGTCCGTGAG-1	GGATGGACATGGTTAG-1	10477	3614	11156	44.1525	4.87644	1.19843	0.100895	0.0115452	0.0229232	Glia	Oligodendrocyte	Oligodendrocyte	60
NIH-5376-BA17_AGACCCGGTGTTTCAC-1	NIH-5376-BA17	5119	Adolescence	M	V1	AGACCCGGTGTTTCAC-1	GGATGGACAAGGATTT-1	6026	2638	5586	51.1726	4.91508	1.26626	0.104762	-0.0387742	0.00545417	Glia	Oligodendrocyte	Oligodendrocyte	60
NIH-5376-BA17_AGAGAAGCAATTGAGA-1	NIH-5376-BA17	5119	Adolescence	M	V1	AGAGAAGCAATTGAGA-1	CAGGATAGTCCTGCAA-1	5698	2540	2475	55.8439	7.11107	1.09224	0.0738916	0.00240902	-0.00904662	Glia	Oligodendrocyte	Oligodendrocyte	60
NIH-5376-BA17_AGAGAAGCATTCAGCA-1	NIH-5376-BA17	5119	Adolescence	M	V1	AGAGAAGCATTCAGCA-1	CAGGATAGTAAGGGCT-1	3404	1767	4473	54.1591	4.91237	1.03048	0.0815949	0.081052	0.0282315	Glia	Oligodendrocyte	Oligodendrocyte	102
NIH-5376-BA17_AGAGAGGAGCGAGGTG-1	NIH-5376-BA17	5119	Adolescence	M	V1	AGAGAGGAGCGAGGTG-1	TTGCAGCTCCAATATC-1	8320	3415	18053	43.0808	4.22117	1.1785	0.22314	-0.0546514	-0.0499015	Neuron	Glutamatergic neuron	EN-L4-IT	99
NIH-5376-BA17_AGAGAGGAGCGTGCGT-1	NIH-5376-BA17	5119	Adolescence	M	V1	AGAGAGGAGCGTGCGT-1	TTGCAGCTCTTGCATG-1	8339	3731	8568	30.6153	3.8108	1.35031	0.0693069	-0.0507663	-0.0254892	Neuron	GABAergic neuron	IN-Mix-LAMP5	119
NIH-5376-BA17_AGAGAGGAGCTTTGGG-1	NIH-5376-BA17	5119	Adolescence	M	V1	AGAGAGGAGCTTTGGG-1	TTGCAGCTCCCAATAT-1	4078	2143	5958	41.9932	4.63828	1.32564	0.0904952	0.0177484	0.0769334	Glia	Oligodendrocyte	Oligodendrocyte	14
NIH-5376-BA17_AGAGATTAGACTTATG-1	NIH-5376-BA17	5119	Adolescence	M	V1	AGAGATTAGACTTATG-1	GATTACTTCGCTTGAC-1	6212	2682	5585	44.6657	5.17627	1.2418	0.00439163	-0.0347385	-0.0231083	Progenitor	OPC	OPC	8
NIH-5376-BA17_AGAGATTAGGCTAAGA-1	NIH-5376-BA17	5119	Adolescence	M	V1	AGAGATTAGGCTAAGA-1	GATTACTTCATTAGTC-1	7669	3244	4869	39.9754	3.97288	1.51573	0.0300828	-0.00479353	-0.0287553	Glia	Oligodendrocyte	Oligodendrocyte	60
NIH-5376-BA17_AGAGATTAGGCTTAAC-1	NIH-5376-BA17	5119	Adolescence	M	V1	AGAGATTAGGCTTAAC-1	GATTACTTCAATAACG-1	17849	5657	7430	27.6609	2.87294	1.26058	0.0317958	-0.0305776	-0.0709007	Neuron	Glutamatergic neuron	EN-L2_3-IT	87
NIH-5376-BA17_AGAGATTAGTCATCCC-1	NIH-5376-BA17	5119	Adolescence	M	V1	AGAGATTAGTCATCCC-1	GATTACTTCCTTAACG-1	8269	3546	23661	37.7429	3.53294	1.32815	0.272343	0.0540017	0.0610209	Glia	Astrocyte	Astrocyte-Protoplasmic	46
NIH-5376-BA17_AGAGGAACAACCTAAT-1	NIH-5376-BA17	5119	Adolescence	M	V1	AGAGGAACAACCTAAT-1	GAACAATGTAGCTTAC-1	4065	1921	4291	53.9138	5.91409	1.13015	0.0738916	0.0178466	0.0186037	Glia	Oligodendrocyte	Oligodendrocyte	102
NIH-5376-BA17_AGAGGAACACCTAAGC-1	NIH-5376-BA17	5119	Adolescence	M	V1	AGAGGAACACCTAAGC-1	GAACAATGTATCGCTG-1	24234	6486	20177	29.284	3.55857	1.42714	0.0815949	0.0157179	-0.0384908	Neuron	Glutamatergic neuron	EN-L4-IT	27
NIH-5376-BA17_AGAGGAACAGCTAACC-1	NIH-5376-BA17	5119	Adolescence	M	V1	AGAGGAACAGCTAACC-1	GAACAATGTATGGTCT-1	1080	861	11506	40.748	3.15436	1.32084	0.0247406	0.0189918	-0.0465198	Neuron	Glutamatergic neuron	EN-L2_3-IT	3
NIH-5376-BA17_AGAGGAACATAAACCT-1	NIH-5376-BA17	5119	Adolescence	M	V1	AGAGGAACATAAACCT-1	GAACAATGTGCACCAC-1	21982	6423	11229	30.9501	3.04744	1.10763	0.043173	0.0462304	-0.00582931	Neuron	Glutamatergic neuron	EN-L4-IT	77
NIH-5376-BA17_AGAGGATGTAGTAAGA-1	NIH-5376-BA17	5119	Adolescence	M	V1	AGAGGATGTAGTAAGA-1	GCTCAAACATGATGGC-1	17811	5633	8989	28.9352	2.69785	1.8914	0.0345472	-0.0495072	-0.0657789	Neuron	Glutamatergic neuron	EN-L2_3-IT	87
NIH-5376-BA17_AGAGGATGTCTAACCT-1	NIH-5376-BA17	5119	Adolescence	M	V1	AGAGGATGTCTAACCT-1	GCTCAAACAAACTAGT-1	4355	2069	5960	46.8075	5.35165	1.09632	0.100895	-0.0262885	0.0127142	Glia	Oligodendrocyte	Oligodendrocyte	60
NIH-5376-BA17_AGAGGATGTTACCTGT-1	NIH-5376-BA17	5119	Adolescence	M	V1	AGAGGATGTTACCTGT-1	GCTCAAACATGAATCG-1	4115	1879	5603	54.2296	5.19882	1.05303	0.122757	-0.0335567	0.102029	Glia	Oligodendrocyte	Oligodendrocyte	14
NIH-5376-BA17_AGAGGATGTTGGTGAC-1	NIH-5376-BA17	5119	Adolescence	M	V1	AGAGGATGTTGGTGAC-1	GCTCAAACATCAAGCA-1	4332	2088	6915	34.3807	3.68324	0.919192	0.113208	-0.040805	0.0283819	Glia	Oligodendrocyte	Oligodendrocyte	60
NIH-5376-BA17_AGATGAAGTAGTCAAT-1	NIH-5376-BA17	5119	Adolescence	M	V1	AGATGAAGTAGTCAAT-1	GCCCGAACAGGTATAT-1	1776	1177	177	54.4615	5.49451	1.03125	0.0419762	-0.0246232	-0.010745	Immune	Microglia	Microglia	80
NIH-5376-BA17_AGATGAAGTGGATGTC-1	NIH-5376-BA17	5119	Adolescence	M	V1	AGATGAAGTGGATGTC-1	GCCCGAACAGCTAGAC-1	22920	6347	12888	36.5721	3.43135	1.50074	0.0386011	-0.0206352	-0.0467991	Neuron	Glutamatergic neuron	EN-L4-IT	54
NIH-5376-BA17_AGATGCTTCCGCATGA-1	NIH-5376-BA17	5119	Adolescence	M	V1	AGATGCTTCCGCATGA-1	GACTTAAAGTCACTAT-1	4743	2194	3336	46.3269	4.96739	1.13723	0.100895	0.0108084	-0.0375297	Glia	Oligodendrocyte	Oligodendrocyte	60
NIH-5376-BA17_AGATGCTTCTTAGTGA-1	NIH-5376-BA17	5119	Adolescence	M	V1	AGATGCTTCTTAGTGA-1	GACTTAAAGTGGACCA-1	3802	1771	8887	49.3256	5.71472	0.90333	0.153153	0.0193619	-0.0106125	Glia	Oligodendrocyte	Oligodendrocyte	102
NIH-5376-BA17_AGATGCTTCTTGAGCG-1	NIH-5376-BA17	5119	Adolescence	M	V1	AGATGCTTCTTGAGCG-1	GACTTAAAGTCACCTA-1	3136	1699	4466	53.9894	5.28043	1.17602	0.113208	-0.0138944	0.00601352	Glia	Oligodendrocyte	Oligodendrocyte	14
NIH-5376-BA17_AGCAAATAGATGCCTG-1	NIH-5376-BA17	5119	Adolescence	M	V1	AGCAAATAGATGCCTG-1	CATAATCTCCAAATAG-1	5498	2259	5779	54.9282	5.37821	1.0879	0.0789067	-0.0690139	0.059706	Glia	Oligodendrocyte	Oligodendrocyte	14
NIH-5376-BA17_AGCAAATAGCTAATTG-1	NIH-5376-BA17	5119	Adolescence	M	V1	AGCAAATAGCTAATTG-1	CATAATCTCCTAGTGC-1	4565	2241	5094	41.6789	5.01858	1.10076	0.0873786	0.0068689	-0.02569	Glia	Oligodendrocyte	Oligodendrocyte	14
NIH-5376-BA17_AGCAAATAGGGTTAGA-1	NIH-5376-BA17	5119	Adolescence	M	V1	AGCAAATAGGGTTAGA-1	CATAATCTCCAGCTAC-1	4811	2223	5839	51.3454	5.25769	1.18725	0.117831	-0.0442371	0.0118341	Glia	Oligodendrocyte	Oligodendrocyte	60
NIH-5376-BA17_AGCAAATAGGTGCTGC-1	NIH-5376-BA17	5119	Adolescence	M	V1	AGCAAATAGGTGCTGC-1	CATAATCTCAAACTAG-1	6105	2497	6041	49.8268	5.46633	1.27539	0.0815949	-0.0783649	0.0341381	Glia	Oligodendrocyte	Oligodendrocyte	60
NIH-5376-BA17_AGCAAATAGGTTAGCT-1	NIH-5376-BA17	5119	Adolescence	M	V1	AGCAAATAGGTTAGCT-1	CATAATCTCTAACCAT-1	6230	2418	5941	49.4753	4.93832	1.22493	0.117831	-0.0643656	0.0224939	Glia	Oligodendrocyte	Oligodendrocyte	14
NIH-5376-BA17_AGCAAATAGTAGGCGG-1	NIH-5376-BA17	5119	Adolescence	M	V1	AGCAAATAGTAGGCGG-1	CATAATCTCCCGCTGA-1	3326	1725	5312	48.9315	5.99916	1.21996	0.122757	0.0421504	-0.0207474	Glia	Oligodendrocyte	Oligodendrocyte	102
NIH-5376-BA17_AGCAACAAGGACCGCT-1	NIH-5376-BA17	5119	Adolescence	M	V1	AGCAACAAGGACCGCT-1	CCAAACCTCATAACCT-1	4228	1938	2155	40.1154	3.96492	1.10359	0.0815949	0.0107512	0.0141966	Glia	Oligodendrocyte	Oligodendrocyte	102
NIH-5376-BA17_AGCAACAAGGCGGATG-1	NIH-5376-BA17	5119	Adolescence	M	V1	AGCAACAAGGCGGATG-1	CCAAACCTCTAACTAC-1	4212	2063	6112	44.3767	4.48161	1.19832	0.0738916	-0.0285557	0.0455033	Glia	Oligodendrocyte	Oligodendrocyte	60
NIH-5376-BA17_AGCAACAAGTAACGAG-1	NIH-5376-BA17	5119	Adolescence	M	V1	AGCAACAAGTAACGAG-1	CCAAACCTCTATCGGC-1	17745	5444	12438	38.5555	3.66941	1.43107	0.0497807	-0.00183899	-0.0362569	Neuron	Glutamatergic neuron	EN-L4-IT	27
NIH-5376-BA17_AGCAAGGGTTCAAGCA-1	NIH-5376-BA17	5119	Adolescence	M	V1	AGCAAGGGTTCAAGCA-1	TGCCTCACAAGCCTCC-1	3050	1712	5768	51.7913	5.2828	1.09279	0.113208	0.010903	0.0247879	Glia	Oligodendrocyte	Oligodendrocyte	60
NIH-5376-BA17_AGCAATACAACAGGAT-1	NIH-5376-BA17	5119	Adolescence	M	V1	AGCAATACAACAGGAT-1	AAGACCAGTAGTTACC-1	2768	1587	3315	49.0095	5.37182	0.997059	0.0134933	-0.0313362	-0.0322458	Glia	Astrocyte	Astrocyte-Protoplasmic	46
NIH-5376-BA17_AGCAATACAAGTGTTT-1	NIH-5376-BA17	5119	Adolescence	M	V1	AGCAATACAAGTGTTT-1	AAGACCAGTGATGCAA-1	3739	1865	6280	36.5371	4.43897	0.833948	0.128015	0.0522537	0.091862	Glia	Oligodendrocyte	Oligodendrocyte	102
NIH-5376-BA17_AGCAATACATAATGTC-1	NIH-5376-BA17	5119	Adolescence	M	V1	AGCAATACATAATGTC-1	AAGACCAGTGCAAGTA-1	4655	1986	2486	56.7839	5.48158	0.820926	0.0763416	-0.0323457	0.0568195	Glia	Oligodendrocyte	Oligodendrocyte	14
NIH-5376-BA17_AGCACAGCAACTGGGA-1	NIH-5376-BA17	5119	Adolescence	M	V1	AGCACAGCAACTGGGA-1	GTTCCAGGTGCTCATG-1	1268	965	3259	37.5029	3.52577	1.30677	0.0196459	-0.0459584	-0.00338066	Neuron	Glutamatergic neuron	EN-Newborn	122
NIH-5376-BA17_AGCACAGCACCTAAGC-1	NIH-5376-BA17	5119	Adolescence	M	V1	AGCACAGCACCTAAGC-1	GTTCCAGGTATCGCTG-1	4940	2233	6412	44.2359	5.3381	1.20046	0.100895	-0.0646117	0.00687803	Glia	Oligodendrocyte	Oligodendrocyte	60
NIH-5376-BA17_AGCACAGCAGCTTAAT-1	NIH-5376-BA17	5119	Adolescence	M	V1	AGCACAGCAGCTTAAT-1	GTTCCAGGTGGTGAAC-1	4078	2224	5351	47.8751	5.77389	1.21064	0.0650995	-0.00248443	-0.00872525	Glia	Oligodendrocyte	Oligodendrocyte	60
NIH-5376-BA17_AGCACAGCATTGTGGC-1	NIH-5376-BA17	5119	Adolescence	M	V1	AGCACAGCATTGTGGC-1	GTTCCAGGTGCTTCGA-1	5842	2802	3158	44.5793	4.32527	1.225	0.0937774	0.0408623	0.0111926	Glia	Oligodendrocyte	Oligodendrocyte	60
NIH-5376-BA17_AGCACTAGTAAGGTCC-1	NIH-5376-BA17	5119	Adolescence	M	V1	AGCACTAGTAAGGTCC-1	CCGCCATCAATTTGGG-1	4531	2268	5364	51.193	4.82005	1.35706	0.117831	0.0164532	0.0307601	Glia	Oligodendrocyte	Oligodendrocyte	60
NIH-5376-BA17_AGCACTAGTACTTCAC-1	NIH-5376-BA17	5119	Adolescence	M	V1	AGCACTAGTACTTCAC-1	CCGCCATCAACATAGT-1	3604	1826	4009	33.1404	4.00195	1.01964	0.14616	-0.0264044	0.0161641	Glia	Oligodendrocyte	Oligodendrocyte	14
NIH-5376-BA17_AGCACTAGTGGGAACA-1	NIH-5376-BA17	5119	Adolescence	M	V1	AGCACTAGTGGGAACA-1	CCGCCATCAGGATCAC-1	4185	2095	4678	29.8856	4.17824	0.956902	0.071549	-0.0123654	-0.0145971	Glia	Oligodendrocyte	Oligodendrocyte	60
NIH-5376-BA17_AGCACTAGTTGACTTC-1	NIH-5376-BA17	5119	Adolescence	M	V1	AGCACTAGTTGACTTC-1	CCGCCATCATCACAGA-1	3788	2013	4535	30.7833	2.99931	1.54569	0.071549	0.0627537	0.00351328	Neuron	Glutamatergic neuron	EN-L6-CT	22
NIH-5376-BA17_AGCACTAGTTTGGGTA-1	NIH-5376-BA17	5119	Adolescence	M	V1	AGCACTAGTTTGGGTA-1	CCGCCATCACATAGCA-1	15806	5041	11056	34.1192	3.61884	1.30536	0.0497807	-0.0243805	-0.0177388	Neuron	Glutamatergic neuron	EN-L4-IT	27
NIH-5376-BA17_AGCACTTAGGCTGGCT-1	NIH-5376-BA17	5119	Adolescence	M	V1	AGCACTTAGGCTGGCT-1	AACATAGTCTCACAGC-1	5737	2404	6038	45.9268	4.72039	1.21984	0.139674	0.0264633	0.107562	Glia	Oligodendrocyte	Oligodendrocyte	102
NIH-5376-BA17_AGCACTTAGTCAATCA-1	NIH-5376-BA17	5119	Adolescence	M	V1	AGCACTTAGTCAATCA-1	AACATAGTCCACGTTA-1	13031	4377	10785	49.9028	4.61794	1.21819	0.113208	0.0652013	0.013951	Glia	Oligodendrocyte	Oligodendrocyte	60
NIH-5376-BA17_AGCAGGTAGTGAGGGT-1	NIH-5376-BA17	5119	Adolescence	M	V1	AGCAGGTAGTGAGGGT-1	GTTGTCATCGCAACCT-1	9137	4162	12590	38.0317	3.59546	1.30701	0.0497807	0.0147901	-0.0605355	Neuron	Glutamatergic neuron	EN-L4-IT	77
NIH-5376-BA17_AGCATCCCACTGGCTG-1	NIH-5376-BA17	5119	Adolescence	M	V1	AGCATCCCACTGGCTG-1	GGCTTGCGTAGGATCA-1	23660	6625	7256	41.1245	3.7215	1.398	0.0326877	-0.0503401	-0.0145741	Neuron	Glutamatergic neuron	EN-L2_3-IT	87
NIH-5376-BA17_AGCATCCCATTATCCC-1	NIH-5376-BA17	5119	Adolescence	M	V1	AGCATCCCATTATCCC-1	GGCTTGCGTCAGTACT-1	5829	2407	309	51.1589	6.64336	0.791045	0.00218783	-0.0447261	-0.016656	Glia	Oligodendrocyte	Oligodendrocyte	60
NIH-5376-BA17_AGCATTTCAGCCTAAC-1	NIH-5376-BA17	5119	Adolescence	M	V1	AGCATTTCAGCCTAAC-1	CCTTAGGGTAAACCAG-1	5033	2273	3958	52.2992	5.5883	0.898582	0.0576441	0.015807	0.000176392	Glia	Oligodendrocyte	Oligodendrocyte	102
NIH-5376-BA17_AGCATTTCAGCCTTGG-1	NIH-5376-BA17	5119	Adolescence	M	V1	AGCATTTCAGCCTTGG-1	CCTTAGGGTTAAGGAT-1	2330	1531	453	28.3657	1.8722	1.90179	0.0284582	-0.0609183	-0.0207063	Neuron	Glutamatergic neuron	EN-L4-IT	27
NIH-5376-BA17_AGCATTTCAGGATAAC-1	NIH-5376-BA17	5119	Adolescence	M	V1	AGCATTTCAGGATAAC-1	CCTTAGGGTGAGGAAG-1	6065	2898	3803	49.1725	4.55944	1.00627	0.0056005	-0.0540298	-0.0206087	Progenitor	OPC	OPC	45
NIH-5376-BA17_AGCATTTCATCATGGC-1	NIH-5376-BA17	5119	Adolescence	M	V1	AGCATTTCATCATGGC-1	CCTTAGGGTCCTAAGT-1	5455	2206	5483	44.9979	4.99605	1.1783	0.133641	-0.0145572	0.0465654	Glia	Oligodendrocyte	Oligodendrocyte	102
NIH-5376-BA17_AGCCAGTGTAAGCACC-1	NIH-5376-BA17	5119	Adolescence	M	V1	AGCCAGTGTAAGCACC-1	CTAGGACCATCCCTCT-1	1816	1274	4809	40.9521	4.39016	0.977941	0.00591504	-0.043313	-0.0621836	Immune	Microglia	Microglia	42
NIH-5376-BA17_AGCCAGTGTGTAATAC-1	NIH-5376-BA17	5119	Adolescence	M	V1	AGCCAGTGTGTAATAC-1	CTAGGACCAAGCGCTG-1	5764	2842	4892	34.4168	3.09281	1.26774	0.0559541	-0.07423	-0.0221274	Neuron	Glutamatergic neuron	EN-L2_3-IT	87
NIH-5376-BA17_AGCCAGTGTGTGAGAG-1	NIH-5376-BA17	5119	Adolescence	M	V1	AGCCAGTGTGTGAGAG-1	CTAGGACCACCTCAAT-1	3978	2093	5931	52.0537	4.62083	1.21755	0.198294	-0.00805635	0.0698477	Glia	Oligodendrocyte	Oligodendrocyte	60
NIH-5376-BA17_AGCCAGTGTTAGCCAA-1	NIH-5376-BA17	5119	Adolescence	M	V1	AGCCAGTGTTAGCCAA-1	CTAGGACCAAAGTGAA-1	2176	1313	8375	51.4719	4.97947	1.15512	0.0873786	0.085666	0.0439603	Glia	Oligodendrocyte	Oligodendrocyte	60
NIH-5376-BA17_AGCCAGTGTTGCTTCG-1	NIH-5376-BA17	5119	Adolescence	M	V1	AGCCAGTGTTGCTTCG-1	CTAGGACCAGAGAGCA-1	17341	5133	4498	37.7983	2.98055	1.45094	0.0196459	-0.0600168	-0.0497031	Neuron	Glutamatergic neuron	EN-L6-IT	105
NIH-5376-BA17_AGCCGCTAGGATTTGC-1	NIH-5376-BA17	5119	Adolescence	M	V1	AGCCGCTAGGATTTGC-1	CTAGTTGTCATTACAC-1	3095	1647	3103	39.4533	4.00652	0.954768	0.0763416	-0.0157682	0.0536411	Glia	Oligodendrocyte	Oligodendrocyte	14
NIH-5376-BA17_AGCCGCTAGGTGCGGA-1	NIH-5376-BA17	5119	Adolescence	M	V1	AGCCGCTAGGTGCGGA-1	CTAGTTGTCATGCCTA-1	5946	2617	4805	34.8214	4.54745	1.41929	0.00689022	-0.0583728	-0.0294463	Glia	Astrocyte	Astrocyte-Protoplasmic	46
NIH-5376-BA17_AGCCGGTTCAAGGACA-1	NIH-5376-BA17	5119	Adolescence	M	V1	AGCCGGTTCAAGGACA-1	AGCTAACAGTTTCACG-1	5725	2554	6560	57.4129	4.93182	1.10266	0.117831	-0.0158304	0.0112671	Glia	Oligodendrocyte	Oligodendrocyte	60
NIH-5376-BA17_AGCCGGTTCCAAACAC-1	NIH-5376-BA17	5119	Adolescence	M	V1	AGCCGGTTCCAAACAC-1	AGCTAACAGATATTCC-1	9202	3321	7273	53.0992	5.64664	1.09993	0.0972389	-0.0524828	0.0199955	Glia	Oligodendrocyte	Oligodendrocyte	102
NIH-5376-BA17_AGCCGGTTCCCTGTTA-1	NIH-5376-BA17	5119	Adolescence	M	V1	AGCCGGTTCCCTGTTA-1	AGCTAACAGCCAGTAG-1	23581	6200	13524	38.113	3.31596	1.5519	0.0326877	-0.0211933	-0.0462075	Neuron	Glutamatergic neuron	EN-L2_3-IT	87
NIH-5376-BA17_AGCCGGTTCTAACCAA-1	NIH-5376-BA17	5119	Adolescence	M	V1	AGCCGGTTCTAACCAA-1	AGCTAACAGGCTTAGG-1	2146	1468	10946	34.997	3.37923	1.43129	0.0247406	-0.0511955	-0.0245742	Neuron	Glutamatergic neuron	EN-L4-IT	31
NIH-5376-BA17_AGCCGGTTCTTAGCCC-1	NIH-5376-BA17	5119	Adolescence	M	V1	AGCCGGTTCTTAGCCC-1	AGCTAACAGTCTTAGT-1	17395	5809	10533	39.9552	3.52709	1.2185	0.0456853	-0.0263963	-0.0349818	Neuron	Glutamatergic neuron	EN-L2_3-IT	87
NIH-5376-BA17_AGCCTAAGTAATCGGC-1	NIH-5376-BA17	5119	Adolescence	M	V1	AGCCTAAGTAATCGGC-1	CTACATCCAGTTTGCT-1	15207	5213	741	35.4545	5.46512	1.36813	0.00655977	0.0414532	-0.0531672	Neuron	Glutamatergic neuron	EN-L4-IT	27
NIH-5376-BA17_AGCCTAGTCATAACTG-1	NIH-5376-BA17	5119	Adolescence	M	V1	AGCCTAGTCATAACTG-1	AGTGGCCAGCAGGTAT-1	4675	1923	4611	37.2065	4.20735	0.975781	0.0904952	0.00217089	0.0798562	Glia	Oligodendrocyte	Oligodendrocyte	14
NIH-5376-BA17_AGCCTAGTCATGCTTT-1	NIH-5376-BA17	5119	Adolescence	M	V1	AGCCTAGTCATGCTTT-1	AGTGGCCAGTGAGGCC-1	3027	1746	2205	49.8982	7.05735	1.11751	0.00791557	-0.0175247	-0.0343774	Glia	Astrocyte	Astrocyte-Protoplasmic	46
NIH-5376-BA17_AGCCTAGTCCGTTAAA-1	NIH-5376-BA17	5119	Adolescence	M	V1	AGCCTAGTCCGTTAAA-1	AGTGGCCAGTAACCGG-1	5190	2307	912	33.916	3.38828	0.894484	0.00936768	-0.0335575	-0.0216728	Glia	Oligodendrocyte	Oligodendrocyte	60
NIH-5376-BA17_AGCCTAGTCCTTCAAT-1	NIH-5376-BA17	5119	Adolescence	M	V1	AGCCTAGTCCTTCAAT-1	AGTGGCCAGCATTACT-1	6918	2884	116	44.4444	7.19281	1.17391	0.00218783	0.0342759	0.0992582	Glia	Oligodendrocyte	Oligodendrocyte	60
NIH-5376-BA17_AGCCTAGTCGATTTGA-1	NIH-5376-BA17	5119	Adolescence	M	V1	AGCCTAGTCGATTTGA-1	AGTGGCCAGGTGGCTA-1	11375	4507	448	27.7743	5.68662	1.05344	0.0937774	-0.0716	-0.0564096	Neuron	Glutamatergic neuron	EN-L2_3-IT	87
NIH-5376-BA17_AGCCTAGTCTACCTGC-1	NIH-5376-BA17	5119	Adolescence	M	V1	AGCCTAGTCTACCTGC-1	AGTGGCCAGCATCTAT-1	4335	2008	4842	49.4839	5.66447	1.09053	0.139674	0.0300267	0.0126532	Glia	Oligodendrocyte	Oligodendrocyte	102
NIH-5376-BA17_AGCCTAGTCTGGCTTC-1	NIH-5376-BA17	5119	Adolescence	M	V1	AGCCTAGTCTGGCTTC-1	AGTGGCCAGTCAGGAT-1	1791	1259	6282	35.0206	3.42238	1.30962	0.0233766	-0.00970567	0.0480494	Neuron	Glutamatergic neuron	EN-L4-IT	77
NIH-5376-BA17_AGCCTCCGTAATAGCT-1	NIH-5376-BA17	5119	Adolescence	M	V1	AGCCTCCGTAATAGCT-1	CTTGCTGCATGAGCCG-1	2840	1524	3029	25.6369	3.35162	0.949121	0.0763416	-0.058484	0.0378967	Glia	Astrocyte	Astrocyte-Fibrous	66
NIH-5376-BA17_AGCCTCCGTCAAGACC-1	NIH-5376-BA17	5119	Adolescence	M	V1	AGCCTCCGTCAAGACC-1	CTTGCTGCAGTGCAAC-1	4266	2025	2122	50.6444	5.0908	1.03667	0.0972389	-0.0105714	0.000702287	Glia	Oligodendrocyte	Oligodendrocyte	102
NIH-5376-BA17_AGCCTCCGTCCTAGTT-1	NIH-5376-BA17	5119	Adolescence	M	V1	AGCCTCCGTCCTAGTT-1	CTTGCTGCAATGTTCC-1	2871	1585	776	55.0745	5.88377	1.01389	0.035517	-0.0774858	-0.00571845	Immune	Microglia	Microglia	34
NIH-5376-BA17_AGCCTGGGTAAGTCGC-1	NIH-5376-BA17	5119	Adolescence	M	V1	AGCCTGGGTAAGTCGC-1	AGCGGTTCAGTACCGG-1	5508	2370	3043	38.9878	4.07397	1.04539	0.0650995	-0.0267215	0.00647937	Glia	Oligodendrocyte	Oligodendrocyte	60
NIH-5376-BA17_AGCCTGGGTAATCGCA-1	NIH-5376-BA17	5119	Adolescence	M	V1	AGCCTGGGTAATCGCA-1	AGCGGTTCAACGGGAA-1	1169	815	4339	59.3489	5.19099	1.10931	0.139674	0.0648657	-0.0372679	Glia	Oligodendrocyte	Oligodendrocyte	47
NIH-5376-BA17_AGCCTGGGTGCGCAAT-1	NIH-5376-BA17	5119	Adolescence	M	V1	AGCCTGGGTGCGCAAT-1	AGCGGTTCATAAGCCA-1	1057	731	530	19.0305	1.91627	0.801136	0.0419762	-0.0411864	-0.00378227	Neuron	Glutamatergic neuron	EN-L4-IT	31
NIH-5376-BA17_AGCGATTTCTCACATT-1	NIH-5376-BA17	5119	Adolescence	M	V1	AGCGATTTCTCACATT-1	AGCTGGCAGTCCTCCC-1	6075	2897	5996	39.5228	3.41627	1.26047	0.0650995	0.0252335	-0.022237	Neuron	Glutamatergic neuron	EN-L2_3-IT	87
NIH-5376-BA17_AGCGCCTAGAACCTAC-1	NIH-5376-BA17	5119	Adolescence	M	V1	AGCGCCTAGAACCTAC-1	ATGTTGTTCATTAACC-1	4999	2383	8297	47.4168	4.245	0.990077	0.00655977	-0.01164	-0.0282354	Progenitor	OPC	OPC	85
NIH-5376-BA17_AGCGCCTAGAGGGACT-1	NIH-5376-BA17	5119	Adolescence	M	V1	AGCGCCTAGAGGGACT-1	ATGTTGTTCCCACCTC-1	3772	1903	5147	57.7342	5.57549	1.06441	0.0873786	0.0124407	0.0570832	Glia	Oligodendrocyte	Oligodendrocyte	60
NIH-5376-BA17_AGCGCCTAGCACAGAA-1	NIH-5376-BA17	5119	Adolescence	M	V1	AGCGCCTAGCACAGAA-1	ATGTTGTTCTTAAGGA-1	24353	6261	13909	33.569	4.15875	1.29765	0.0763416	-0.0414276	-0.00785929	Neuron	GABAergic neuron	IN-CGE-SNCG	52
NIH-5376-BA17_AGCGCTCAGGTAAGCA-1	NIH-5376-BA17	5119	Adolescence	M	V1	AGCGCTCAGGTAAGCA-1	GCTCAGTTCGTACCTA-1	4124	2064	815	49.7862	5.55001	0.963918	0.0105263	0.010563	-0.0479327	Glia	Oligodendrocyte	Oligodendrocyte	102
NIH-5376-BA17_AGCGCTCAGGTGCTGC-1	NIH-5376-BA17	5119	Adolescence	M	V1	AGCGCTCAGGTGCTGC-1	GCTCAGTTCAAACTAG-1	2579	1572	943	27.6377	3.47081	1.52841	0.0056005	0.0128408	-0.0148484	Glia	Astrocyte	Astrocyte-Protoplasmic	46
NIH-5376-BA17_AGCGGACCAATACTGT-1	NIH-5376-BA17	5119	Adolescence	M	V1	AGCGGACCAATACTGT-1	CGATTTAGTTGTAACC-1	18921	5887	12222	28.7036	3.42741	1.10016	0.0576441	-0.0649122	-0.0300881	Neuron	Glutamatergic neuron	EN-L4-IT	27
NIH-5376-BA17_AGCGGACCAGGAATCG-1	NIH-5376-BA17	5119	Adolescence	M	V1	AGCGGACCAGGAATCG-1	CGATTTAGTATCCGTG-1	3996	1952	3226	40.3805	4.70274	1.49155	0.0650995	-0.0111068	0.0277256	Glia	Oligodendrocyte	Oligodendrocyte	138
NIH-5376-BA17_AGCGGACCATAGCGAG-1	NIH-5376-BA17	5119	Adolescence	M	V1	AGCGGACCATAGCGAG-1	CGATTTAGTCTAACCG-1	2178	1439	4914	43.2685	4.60185	1.13417	0.0056005	-0.0859546	-0.0279165	Immune	Microglia	Microglia	42
NIH-5376-BA17_AGCGGATAGCCTCTGT-1	NIH-5376-BA17	5119	Adolescence	M	V1	AGCGGATAGCCTCTGT-1	CCTTGTTTCGCGTTAC-1	20667	6150	9834	41.0246	3.81358	1.39939	0.0345472	-0.000495045	-0.0170927	Neuron	Glutamatergic neuron	EN-L5-IT	89
NIH-5376-BA17_AGCGTGCTCAGGAAGC-1	NIH-5376-BA17	5119	Adolescence	M	V1	AGCGTGCTCAGGAAGC-1	GCTTATTAGCGTGCTT-1	8340	3659	3498	37.5604	3.12415	1.37611	0.0317958	-0.00516884	-0.0260133	Neuron	Glutamatergic neuron	EN-L6-CT	22
NIH-5376-BA17_AGCGTGCTCATAACCA-1	NIH-5376-BA17	5119	Adolescence	M	V1	AGCGTGCTCATAACCA-1	GCTTATTAGGCTTTCA-1	2314	1469	4617	46.0273	5.44632	0.98439	0.00655977	-0.0722337	-0.0245739	Immune	Microglia	Microglia	42
NIH-5376-BA17_AGCGTGCTCATGCTTT-1	NIH-5376-BA17	5119	Adolescence	M	V1	AGCGTGCTCATGCTTT-1	GCTTATTAGTGAGGCC-1	4231	1866	4079	46.1478	5.43623	1.36515	0.0972389	-0.0267352	-0.0641291	Glia	Oligodendrocyte	Oligodendrocyte	102
NIH-5376-BA17_AGCTAAACAAACCCTA-1	NIH-5376-BA17	5119	Adolescence	M	V1	AGCTAAACAAACCCTA-1	CTTCATTGTAACAGGC-1	12398	4841	6445	22.218	3.18402	0.92437	0.048369	-0.05697	-0.0537766	Neuron	GABAergic neuron	IN-CGE-VIP	11
NIH-5376-BA17_AGCTAAACAACACCTA-1	NIH-5376-BA17	5119	Adolescence	M	V1	AGCTAAACAACACCTA-1	CTTCATTGTTTCCTCA-1	5877	2614	4132	50.7929	6.36031	1.13625	0.0873786	0.00572296	0.046067	Glia	Oligodendrocyte	Oligodendrocyte	14
NIH-5376-BA17_AGCTAAACAACAGCCT-1	NIH-5376-BA17	5119	Adolescence	M	V1	AGCTAAACAACAGCCT-1	CTTCATTGTCGATTAC-1	1378	893	6729	55.8053	5.20369	1.10693	0.0844156	-0.0435641	0.0591016	Glia	Oligodendrocyte	Oligodendrocyte	129
NIH-5376-BA17_AGCTAAACAAGTGTCC-1	NIH-5376-BA17	5119	Adolescence	M	V1	AGCTAAACAAGTGTCC-1	CTTCATTGTGTGCGAG-1	5553	2844	1147	38.0937	5.44617	0.909408	0.293233	-0.0545412	0.0475014	Neuron	Glutamatergic neuron	EN-L4-IT	27
NIH-5376-BA17_AGCTAAACACTGACTA-1	NIH-5376-BA17	5119	Adolescence	M	V1	AGCTAAACACTGACTA-1	CTTCATTGTTAAACGG-1	3522	1910	3954	39.2651	4.5896	1.09826	0.005291	-0.0644577	-0.0467639	Immune	Microglia	Microglia	42
NIH-5376-BA17_AGCTAAACACTTAACG-1	NIH-5376-BA17	5119	Adolescence	M	V1	AGCTAAACACTTAACG-1	CTTCATTGTAAGTCCT-1	3794	1924	5191	53.2246	5.31048	1.17756	0.122757	-0.0166857	-0.0352112	Glia	Oligodendrocyte	Oligodendrocyte	60
NIH-5376-BA17_AGCTAACTCAAACCTA-1	NIH-5376-BA17	5119	Adolescence	M	V1	AGCTAACTCAAACCTA-1	CTGAGTGAGGTGCTTC-1	7025	3223	10307	50.9642	5.82174	1.01795	0.272343	-0.0178778	0.0181142	Immune	Microglia	Microglia	80
NIH-5376-BA17_AGCTAACTCGCTATAA-1	NIH-5376-BA17	5119	Adolescence	M	V1	AGCTAACTCGCTATAA-1	CTGAGTGAGGATTGAC-1	6574	2662	6149	51.5769	4.61583	1.15293	0.133641	0.152623	0.0374012	Glia	Oligodendrocyte	Oligodendrocyte	60
NIH-5376-BA17_AGCTACGTCATGCTAA-1	NIH-5376-BA17	5119	Adolescence	M	V1	AGCTACGTCATGCTAA-1	ATAATCGAGCTCGACT-1	1646	1196	11155	31.8669	3.41761	1.27222	0.0214474	-0.00666834	0.096956	Neuron	GABAergic neuron	IN-MGE-PV	108
NIH-5376-BA17_AGCTACGTCGACAAAG-1	NIH-5376-BA17	5119	Adolescence	M	V1	AGCTACGTCGACAAAG-1	ATAATCGAGAAAGGCA-1	3650	1874	5412	47.4113	5.23369	0.997462	0.122757	-0.0629422	-0.0391436	Glia	Oligodendrocyte	Oligodendrocyte	60
NIH-5376-BA17_AGCTACGTCTATCGCC-1	NIH-5376-BA17	5119	Adolescence	M	V1	AGCTACGTCTATCGCC-1	ATAATCGAGGCTAATA-1	5763	2494	5594	44.8345	5.2464	1.23754	0.100895	0.0707484	0.0628046	Glia	Oligodendrocyte	Oligodendrocyte	102
NIH-5376-BA17_AGCTACGTCTGTAAGC-1	NIH-5376-BA17	5119	Adolescence	M	V1	AGCTACGTCTGTAAGC-1	ATAATCGAGTTAACCT-1	3333	1788	5537	45.5608	5.24006	1.23837	0.0972389	-0.0186982	0.0815891	Glia	Oligodendrocyte	Oligodendrocyte	14
NIH-5376-BA17_AGCTACTAGCCGCAAC-1	NIH-5376-BA17	5119	Adolescence	M	V1	AGCTACTAGCCGCAAC-1	AATTGGATCTTTGGGC-1	13276	4497	6420	33.2315	3.89573	1.34426	0.0163785	0.00626606	-0.035972	Neuron	GABAergic neuron	IN-MGE-SST	28
NIH-5376-BA17_AGCTACTAGCGCCTAA-1	NIH-5376-BA17	5119	Adolescence	M	V1	AGCTACTAGCGCCTAA-1	AATTGGATCTTGGACC-1	6013	2653	5581	51.1971	5.46158	1.08418	0.100895	0.04308	0.0806016	Glia	Oligodendrocyte	Oligodendrocyte	60
NIH-5376-BA17_AGCTACTAGCTTAGCG-1	NIH-5376-BA17	5119	Adolescence	M	V1	AGCTACTAGCTTAGCG-1	AATTGGATCGAGGCGT-1	4491	2338	2077	31.0371	5.10601	1.4053	0.168916	0.0909778	-0.0697942	Immune	Microglia	Microglia	80
NIH-5376-BA17_AGCTACTAGTAACCCG-1	NIH-5376-BA17	5119	Adolescence	M	V1	AGCTACTAGTAACCCG-1	AATTGGATCCGTAATT-1	4141	2003	5060	52.3051	5.52944	1.20658	0.0789067	0.0215082	0.0812859	Glia	Oligodendrocyte	Oligodendrocyte	60
NIH-5376-BA17_AGCTACTAGTTCCCAC-1	NIH-5376-BA17	5119	Adolescence	M	V1	AGCTACTAGTTCCCAC-1	AATTGGATCAGCATGG-1	21672	5924	10104	34.0718	3.21205	1.39705	0.0444088	-0.0034096	-0.0331031	Neuron	Glutamatergic neuron	EN-L6-IT	75
NIH-5376-BA17_AGCTAGTTCATAACCA-1	NIH-5376-BA17	5119	Adolescence	M	V1	AGCTAGTTCATAACCA-1	TTTAACCAGGCTTTCA-1	3472	1720	334	56.3238	7.68121	0.857143	0.0029831	-0.0610186	0.0274073	Glia	Oligodendrocyte	Oligodendrocyte	14
NIH-5376-BA17_AGCTAGTTCCAGGGAG-1	NIH-5376-BA17	5119	Adolescence	M	V1	AGCTAGTTCCAGGGAG-1	TTTAACCAGTTATTGC-1	20515	6261	7707	33.7656	3.58092	1.35684	0.0738916	-0.00865715	-0.010087	Neuron	Glutamatergic neuron	EN-L2_3-IT	87
NIH-5376-BA17_AGCTAGTTCCTTGCAC-1	NIH-5376-BA17	5119	Adolescence	M	V1	AGCTAGTTCCTTGCAC-1	TTTAACCAGAGCAATC-1	2655	1544	313	23.8204	2.1756	1.47423	0.00498644	-0.0254728	-0.0572619	Glia	Astrocyte	Astrocyte-Protoplasmic	46
NIH-5376-BA17_AGCTAGTTCGCACACA-1	NIH-5376-BA17	5119	Adolescence	M	V1	AGCTAGTTCGCACACA-1	TTTAACCAGTAGAGGA-1	8828	3540	4194	40.184	4.70439	1.17332	0.0168946	-0.0197052	-0.00236252	Neuron	GABAergic neuron	IN-MGE-SST	49
NIH-5376-BA17_AGCTAGTTCGTAATCA-1	NIH-5376-BA17	5119	Adolescence	M	V1	AGCTAGTTCGTAATCA-1	TTTAACCAGGTTGCGA-1	8301	3185	1198	43.7226	4.33852	1.07119	0.0190716	0.0199327	-0.0482247	Progenitor	OPC	OPC	8
NIH-5376-BA17_AGCTATATCAGGCTAT-1	NIH-5376-BA17	5119	Adolescence	M	V1	AGCTATATCAGGCTAT-1	TCAATGAAGGCACGTA-1	6442	2858	3851	33.4724	3.90867	1.15412	0.0101331	0.0177331	-0.0444392	Glia	Astrocyte	Astrocyte-Fibrous	66
NIH-5376-BA17_AGCTATATCGTACCGA-1	NIH-5376-BA17	5119	Adolescence	M	V1	AGCTATATCGTACCGA-1	TCAATGAAGCTTAGAA-1	5287	2402	4136	45.6613	5.24645	1.0783	0.054326	0.0292843	-0.00143473	Glia	Oligodendrocyte	Oligodendrocyte	60
NIH-5376-BA17_AGCTATATCTAATCCT-1	NIH-5376-BA17	5119	Adolescence	M	V1	AGCTATATCTAATCCT-1	TCAATGAAGGATGCGC-1	7793	2902	5328	32.2128	3.97148	1.18721	0.00655977	-0.0656889	-0.0476202	Glia	Astrocyte	Astrocyte-Protoplasmic	46
NIH-5376-BA17_AGCTCATAGATTGAGG-1	NIH-5376-BA17	5119	Adolescence	M	V1	AGCTCATAGATTGAGG-1	TAGCTGCTCAAGCCAG-1	5600	2504	6202	43.9921	4.9081	1.22672	0.113208	0.0126011	0.00663301	Glia	Oligodendrocyte	Oligodendrocyte	60
NIH-5376-BA17_AGCTGCTCAAGCGATG-1	NIH-5376-BA17	5119	Adolescence	M	V1	AGCTGCTCAAGCGATG-1	CCAGTATGTCTATGAC-1	3181	1751	1440	60.8108	4.13357	0.947581	0.054326	0.0438061	0.0522594	Glia	Oligodendrocyte	Oligodendrocyte	60
NIH-5376-BA17_AGCTGCTCACTTACAG-1	NIH-5376-BA17	5119	Adolescence	M	V1	AGCTGCTCACTTACAG-1	CCAGTATGTGACCTTG-1	23344	6330	5487	49.909	4.88897	1.12202	0.0593996	-0.00975594	-0.0581961	Neuron	Glutamatergic neuron	EN-L5-IT	89
NIH-5376-BA17_AGCTGCTCAGGCGAGT-1	NIH-5376-BA17	5119	Adolescence	M	V1	AGCTGCTCAGGCGAGT-1	CCAGTATGTAACCTAC-1	21091	6240	12088	41.4469	3.80231	1.37545	0.0559541	0.00936183	-0.0457946	Neuron	Glutamatergic neuron	EN-L5-IT	89
NIH-5376-BA17_AGCTTAATCAAATCGC-1	NIH-5376-BA17	5119	Adolescence	M	V1	AGCTTAATCAAATCGC-1	TCGAAGTAGCGAGTTG-1	5357	2292	4973	49.1938	4.30479	1.20389	0.0650995	-7.98e-05	0.00310974	Glia	Oligodendrocyte	Oligodendrocyte	102
NIH-5376-BA17_AGCTTAATCCCGCAAA-1	NIH-5376-BA17	5119	Adolescence	M	V1	AGCTTAATCCCGCAAA-1	TCGAAGTAGATTCAAG-1	16639	5231	9422	37.1237	4.02125	1.39674	0.0345472	0.00904945	0.0148975	Neuron	GABAergic neuron	IN-MGE-PV	15
NIH-5376-BA17_AGCTTAATCCTGCGAA-1	NIH-5376-BA17	5119	Adolescence	M	V1	AGCTTAATCCTGCGAA-1	TCGAAGTAGCGGGACT-1	2608	1538	236	32.1965	6.16051	1.21538	0.00325624	0.0483438	-0.0261092	Glia	Oligodendrocyte	Oligodendrocyte	60
NIH-5376-BA17_AGCTTAATCGCGACAC-1	NIH-5376-BA17	5119	Adolescence	M	V1	AGCTTAATCGCGACAC-1	TCGAAGTAGCAGGTTG-1	5316	2217	5217	48.6933	5.43114	1.34934	0.054326	0.00537572	0.0544684	Glia	Oligodendrocyte	Oligodendrocyte	102
NIH-5376-BA17_AGCTTCCTCTGTTCAT-1	NIH-5376-BA17	5119	Adolescence	M	V1	AGCTTCCTCTGTTCAT-1	TTGTCCAAGTTAGTAG-1	13612	4561	1493	28.6784	4.00932	1.27115	0.0208333	-0.00586535	-0.0381242	Neuron	GABAergic neuron	IN-CGE-SNCG	52
NIH-5376-BA17_AGCTTGGTCCGCCTAT-1	NIH-5376-BA17	5119	Adolescence	M	V1	AGCTTGGTCCGCCTAT-1	TAGGCGCAGCTTGCAC-1	5275	2168	4119	44.7426	4.33502	1.29644	0.0612245	-0.0274134	-0.000447905	Glia	Oligodendrocyte	Oligodendrocyte	102
NIH-5376-BA17_AGCTTGGTCGCTCACT-1	NIH-5376-BA17	5119	Adolescence	M	V1	AGCTTGGTCGCTCACT-1	TAGGCGCAGAAACCTA-1	20274	6095	6599	41.6236	4.63428	1.27231	0.293233	-0.0353432	0.0160772	Neuron	Glutamatergic neuron	EN-L4-IT	31
NIH-5376-BA17_AGCTTTAAGCATTATG-1	NIH-5376-BA17	5119	Adolescence	M	V1	AGCTTTAAGCATTATG-1	ATTCCTCTCTCCTCAT-1	13495	4805	9446	39.6458	3.77469	1.40178	0.0650995	0.0407515	-0.00793981	Neuron	Glutamatergic neuron	EN-L4-IT	27
NIH-5376-BA17_AGCTTTAAGCCTCTCG-1	NIH-5376-BA17	5119	Adolescence	M	V1	AGCTTTAAGCCTCTCG-1	ATTCCTCTCCTGCCAG-1	3844	2045	14392	45.0651	4.58891	0.971684	0.22314	-0.0238421	-0.0378509	Glia	Astrocyte	Astrocyte-Protoplasmic	46
NIH-5376-BA17_AGCTTTAAGTTGGCCA-1	NIH-5376-BA17	5119	Adolescence	M	V1	AGCTTTAAGTTGGCCA-1	ATTCCTCTCCTTATGG-1	1407	1071	17732	37.2928	3.27119	1.60189	0.0208333	-0.0464665	-0.0116536	Neuron	Glutamatergic neuron	EN-Newborn	122
NIH-5376-BA17_AGGAAACGTCATTACC-1	NIH-5376-BA17	5119	Adolescence	M	V1	AGGAAACGTCATTACC-1	TAAGGCCCAGTTGGCG-1	4259	2101	5344	42.9375	4.61439	1.20226	0.0937774	0.0661861	0.0567278	Glia	Oligodendrocyte	Oligodendrocyte	60
NIH-5376-BA17_AGGAAACGTTACTAGG-1	NIH-5376-BA17	5119	Adolescence	M	V1	AGGAAACGTTACTAGG-1	TAAGGCCCATGACAAT-1	2155	1415	484	41.1565	4.62147	0.912409	0.0408163	-0.0184808	-0.0620814	Immune	Microglia	Microglia	112
NIH-5376-BA17_AGGAAACGTTAGGTGC-1	NIH-5376-BA17	5119	Adolescence	M	V1	AGGAAACGTTAGGTGC-1	TAAGGCCCAGGTGACT-1	3868	2216	402	39.802	5.62771	1.0708	0.00826918	0.0794585	0.024633	Glia	Oligodendrocyte	Oligodendrocyte	60
NIH-5376-BA17_AGGAAACGTTGGATCA-1	NIH-5376-BA17	5119	Adolescence	M	V1	AGGAAACGTTGGATCA-1	TAAGGCCCATCCTTAA-1	5192	2307	4652	41.4802	4.45641	1.33947	0.0844156	-0.0336648	0.0345144	Glia	Oligodendrocyte	Oligodendrocyte	60
NIH-5376-BA17_AGGAACCAGGATCCGC-1	NIH-5376-BA17	5119	Adolescence	M	V1	AGGAACCAGGATCCGC-1	ACGGTTCTCAGGTCGA-1	15914	4891	3485	38.7222	5.08116	1.51282	0.0300828	-0.000443816	-0.00375509	Neuron	GABAergic neuron	IN-MGE-SST	49
NIH-5376-BA17_AGGAACCAGGCGAATA-1	NIH-5376-BA17	5119	Adolescence	M	V1	AGGAACCAGGCGAATA-1	ACGGTTCTCCTGCAAC-1	4198	2044	4716	40.6517	5.20113	1.11242	0.0631229	0.0127949	0.0248698	Glia	Oligodendrocyte	Oligodendrocyte	60
NIH-5376-BA17_AGGAACCAGTTAGCTA-1	NIH-5376-BA17	5119	Adolescence	M	V1	AGGAACCAGTTAGCTA-1	ACGGTTCTCGATATTC-1	6585	2944	6262	42.2509	4.95193	1.19717	0.113208	0.0526377	0.0170988	Glia	Oligodendrocyte	Oligodendrocyte	60
NIH-5376-BA17_AGGAACGGTACCGTTT-1	NIH-5376-BA17	5119	Adolescence	M	V1	AGGAACGGTACCGTTT-1	ATCATCCCAAATACGT-1	4713	2077	1293	42.1585	5.01539	1.31939	0.0113346	-0.0144696	-0.0026594	Glia	Oligodendrocyte	Oligodendrocyte	102
NIH-5376-BA17_AGGAACGGTGAGACTC-1	NIH-5376-BA17	5119	Adolescence	M	V1	AGGAACGGTGAGACTC-1	ATCATCCCAAAGAAGC-1	12097	4144	12576	38.0987	4.14142	1.17922	0.122757	0.0142521	0.00724254	Glia	Oligodendrocyte	Oligodendrocyte	60
NIH-5376-BA17_AGGACGTAGAAAGGAA-1	NIH-5376-BA17	5119	Adolescence	M	V1	AGGACGTAGAAAGGAA-1	GTCAGGATCACTCGCG-1	6830	3397	7888	30.9564	3.95838	1.26805	0.0789067	-0.0157192	-0.00684544	Neuron	GABAergic neuron	IN-MGE-PV	15
NIH-5376-BA17_AGGACGTAGAATGACG-1	NIH-5376-BA17	5119	Adolescence	M	V1	AGGACGTAGAATGACG-1	GTCAGGATCCCACCCT-1	2724	1665	643	25.8544	4.73926	1.44221	0.0386011	0.0249842	-0.035174	Vascular	Vascular	Vascular	62
NIH-5376-BA17_AGGACGTAGCACCACA-1	NIH-5376-BA17	5119	Adolescence	M	V1	AGGACGTAGCACCACA-1	GTCAGGATCTAACTGT-1	9059	3396	9784	47.9373	5.25679	1.12411	0.128015	-0.0120391	0.0660602	Glia	Oligodendrocyte	Oligodendrocyte	102
NIH-5376-BA17_AGGACGTAGCGCCTTT-1	NIH-5376-BA17	5119	Adolescence	M	V1	AGGACGTAGCGCCTTT-1	GTCAGGATCTATTGAC-1	2086	1534	31942	33.952	3.48369	1.4049	0.0512422	0.0943302	-0.0515821	Neuron	Glutamatergic neuron	EN-L2_3-IT	9
NIH-5376-BA17_AGGACGTAGGCCTGGT-1	NIH-5376-BA17	5119	Adolescence	M	V1	AGGACGTAGGCCTGGT-1	GTCAGGATCCTTGCAA-1	2763	1670	1702	27.1235	3.50439	1.37572	0.00862896	-0.038553	-0.0595936	Glia	Astrocyte	Astrocyte-Fibrous	21
NIH-5376-BA17_AGGACGTAGGTACCGC-1	NIH-5376-BA17	5119	Adolescence	M	V1	AGGACGTAGGTACCGC-1	GTCAGGATCAAGCTTT-1	13190	4641	6809	26.3506	3.74158	1.57473	0.0196459	-0.0177921	-0.0155785	Neuron	GABAergic neuron	IN-MGE-SST	28
NIH-5376-BA17_AGGACGTAGGTATTGC-1	NIH-5376-BA17	5119	Adolescence	M	V1	AGGACGTAGGTATTGC-1	GTCAGGATCCAGGAAT-1	20160	6127	7363	29.1893	2.86808	1.37571	0.0365151	-0.00986471	0.0150949	Neuron	Glutamatergic neuron	EN-L2_3-IT	87
NIH-5376-BA17_AGGACGTAGTAGCCAT-1	NIH-5376-BA17	5119	Adolescence	M	V1	AGGACGTAGTAGCCAT-1	GTCAGGATCCCTCATT-1	6814	3598	229	25.4727	3.5631	1.49206	0.0419762	-0.0192893	-0.0468264	Neuron	Glutamatergic neuron	EN-L2_3-IT	9
NIH-5376-BA17_AGGACGTAGTAGCTTA-1	NIH-5376-BA17	5119	Adolescence	M	V1	AGGACGTAGTAGCTTA-1	GTCAGGATCCCATAGC-1	21387	5763	11903	40.9911	3.49225	1.29026	0.0419762	0.0187247	-0.0409778	Neuron	Glutamatergic neuron	EN-L5-IT	63
NIH-5376-BA17_AGGACTAAGAGAAGGG-1	NIH-5376-BA17	5119	Adolescence	M	V1	AGGACTAAGAGAAGGG-1	AACAACATCCCAAAGG-1	4310	2068	5957	39.2269	4.48236	1.05996	0.100895	0.0309488	-0.0193292	Glia	Oligodendrocyte	Oligodendrocyte	60
NIH-5376-BA17_AGGAGCTAGGATGATG-1	NIH-5376-BA17	5119	Adolescence	M	V1	AGGAGCTAGGATGATG-1	TAGCGAGTCCGTCCCT-1	2738	1563	5365	49.1076	4.79729	1.1752	0.0972389	0.0081048	0.042471	Glia	Oligodendrocyte	Oligodendrocyte	60
NIH-5376-BA17_AGGAGCTAGGTTTGAC-1	NIH-5376-BA17	5119	Adolescence	M	V1	AGGAGCTAGGTTTGAC-1	TAGCGAGTCGATTAAG-1	4736	2341	5702	39.5697	4.62172	1.18971	0.122757	-0.0471398	0.00594832	Glia	Oligodendrocyte	Oligodendrocyte	60
NIH-5376-BA17_AGGAGCTAGTATTGGC-1	NIH-5376-BA17	5119	Adolescence	M	V1	AGGAGCTAGTATTGGC-1	TAGCGAGTCACTTGCA-1	1051	786	2666	52.4287	4.70196	1.06509	0.104762	0.0215467	0.0282217	Glia	Oligodendrocyte	Oligodendrocyte	69
NIH-5376-BA17_AGGAGCTAGTCAATCA-1	NIH-5376-BA17	5119	Adolescence	M	V1	AGGAGCTAGTCAATCA-1	TAGCGAGTCCACGTTA-1	3715	2015	6475	39.6267	6.08192	1.12953	0.117831	0.030721	-0.00584549	Glia	Oligodendrocyte	Oligodendrocyte	60
NIH-5376-BA17_AGGATATAGAGCCGGA-1	NIH-5376-BA17	5119	Adolescence	M	V1	AGGATATAGAGCCGGA-1	ACAGTAATCATGGATA-1	3040	1602	2511	53.0642	5.74892	0.996024	0.0650995	0.0605659	-0.0255476	Glia	Oligodendrocyte	Oligodendrocyte	60
NIH-5376-BA17_AGGATATAGCAGGTTT-1	NIH-5376-BA17	5119	Adolescence	M	V1	AGGATATAGCAGGTTT-1	ACAGTAATCGCCTAAC-1	5032	2327	5477	47.7798	5.31723	1.40063	0.133641	-0.0238884	0.0306762	Glia	Oligodendrocyte	Oligodendrocyte	60
NIH-5376-BA17_AGGATATAGCGCCTTT-1	NIH-5376-BA17	5119	Adolescence	M	V1	AGGATATAGCGCCTTT-1	ACAGTAATCTATTGAC-1	3694	1866	4509	57.9563	5.45906	1.13438	0.0937774	-0.0193092	0.0331993	Glia	Oligodendrocyte	Oligodendrocyte	14
NIH-5376-BA17_AGGATATAGGCCCAGT-1	NIH-5376-BA17	5119	Adolescence	M	V1	AGGATATAGGCCCAGT-1	ACAGTAATCAATCCAT-1	2555	1604	7358	43.5797	5.3162	1.03648	0.0738916	-0.0350736	-0.0263805	Glia	Oligodendrocyte	Oligodendrocyte	129
NIH-5376-BA17_AGGATATAGGCTACTG-1	NIH-5376-BA17	5119	Adolescence	M	V1	AGGATATAGGCTACTG-1	ACAGTAATCCTTGAGC-1	3543	1743	5035	45.0076	4.9688	1.23663	0.067159	0.0630056	-0.0331082	Glia	Oligodendrocyte	Oligodendrocyte	102
NIH-5376-BA17_AGGATCCGTATTTGCC-1	NIH-5376-BA17	5119	Adolescence	M	V1	AGGATCCGTATTTGCC-1	TGAGGTCCACCTAACT-1	1236	911	6461	31.6995	3.80532	1.10132	0.0227185	0.076338	-0.0478599	Neuron	GABAergic neuron	IN-CGE-VIP	11
NIH-5376-BA17_AGGATCCGTCCTTAGT-1	NIH-5376-BA17	5119	Adolescence	M	V1	AGGATCCGTCCTTAGT-1	TGAGGTCCACTTAGCT-1	4942	2320	6569	57.5118	5.25439	0.952719	0.100895	0.0675208	0.0132618	Glia	Oligodendrocyte	Oligodendrocyte	60
NIH-5376-BA17_AGGATCCGTCGTAATG-1	NIH-5376-BA17	5119	Adolescence	M	V1	AGGATCCGTCGTAATG-1	TGAGGTCCAATGGACC-1	2688	1453	5695	51.6038	5.22078	0.988065	0.14616	-0.0181223	0.012433	Glia	Oligodendrocyte	Oligodendrocyte	14
NIH-5376-BA17_AGGATCCGTTACTTCA-1	NIH-5376-BA17	5119	Adolescence	M	V1	AGGATCCGTTACTTCA-1	TGAGGTCCATAAACCG-1	1234	948	25570	23.5703	2.84994	1.06204	0.0247406	-0.00126067	0.0872197	Neuron	Glutamatergic neuron	EN-L2_3-IT	3
NIH-5376-BA17_AGGATGCAGCACAGAA-1	NIH-5376-BA17	5119	Adolescence	M	V1	AGGATGCAGCACAGAA-1	GCAAATATCTTAAGGA-1	5400	2400	5231	50.9894	5.116	1.20064	0.113208	0.0229462	-0.0142223	Glia	Oligodendrocyte	Oligodendrocyte	60
NIH-5376-BA17_AGGATGCAGGATTGAG-1	NIH-5376-BA17	5119	Adolescence	M	V1	AGGATGCAGGATTGAG-1	GCAAATATCAGGTTCC-1	3765	1847	3713	46.0156	5.0293	1.0591	0.071549	0.0532343	-0.027248	Glia	Oligodendrocyte	Oligodendrocyte	60
NIH-5376-BA17_AGGATGCAGGTCATTA-1	NIH-5376-BA17	5119	Adolescence	M	V1	AGGATGCAGGTCATTA-1	GCAAATATCATTGAGA-1	23430	6493	4890	30.0516	3.52514	1.61702	0.020233	0.0184135	-0.0203703	Neuron	Glutamatergic neuron	EN-L2_3-IT	87
NIH-5376-BA17_AGGATGTCAAGATTCT-1	NIH-5376-BA17	5119	Adolescence	M	V1	AGGATGTCAAGATTCT-1	GAAATACGTTATGGAG-1	5987	2911	8024	42.8724	3.4876	1.35938	0.0904952	0.00844285	-0.00262959	Neuron	Glutamatergic neuron	EN-L5-IT	89
NIH-5376-BA17_AGGATGTCACAACAGG-1	NIH-5376-BA17	5119	Adolescence	M	V1	AGGATGTCACAACAGG-1	GAAATACGTATTGCGT-1	3061	1842	12036	43.0796	3.40838	1.37726	0.0208333	0.0553435	-0.030974	Neuron	Glutamatergic neuron	EN-L4-IT	77
NIH-5376-BA17_AGGATGTCAGCATGTC-1	NIH-5376-BA17	5119	Adolescence	M	V1	AGGATGTCAGCATGTC-1	GAAATACGTTACTTAG-1	2335	1475	7246	46.1911	5.05255	1.10189	0.210084	0.0104615	-0.0556167	Glia	Astrocyte	Astrocyte-Protoplasmic	46
NIH-5376-BA17_AGGATTGAGAAACTGG-1	NIH-5376-BA17	5119	Adolescence	M	V1	AGGATTGAGAAACTGG-1	CATGGCTTCGATATGA-1	5095	2361	2711	49.4257	5.24369	0.973822	0.0844156	-0.0181692	-0.005446	Glia	Oligodendrocyte	Oligodendrocyte	60
NIH-5376-BA17_AGGATTGAGCTCATAA-1	NIH-5376-BA17	5119	Adolescence	M	V1	AGGATTGAGCTCATAA-1	CATGGCTTCCCTGTGG-1	15343	5230	12507	37.8358	3.32088	1.2495	0.0576441	-0.0441194	-0.0326033	Neuron	Glutamatergic neuron	EN-L4-IT	77
NIH-5376-BA17_AGGATTGAGGACACTT-1	NIH-5376-BA17	5119	Adolescence	M	V1	AGGATTGAGGACACTT-1	CATGGCTTCAGCCATC-1	5067	2449	5281	42.4177	4.64848	1.33469	0.0470046	0.0555945	0.0131526	Glia	Oligodendrocyte	Oligodendrocyte	60
NIH-5376-BA17_AGGATTGAGTTGTCTT-1	NIH-5376-BA17	5119	Adolescence	M	V1	AGGATTGAGTTGTCTT-1	CATGGCTTCAAGGTGT-1	3051	1624	4831	51.757	5.45025	1.18812	0.0937774	0.0130729	0.0289566	Glia	Oligodendrocyte	Oligodendrocyte	138
NIH-5376-BA17_AGGCAATCAACTAACT-1	NIH-5376-BA17	5119	Adolescence	M	V1	AGGCAATCAACTAACT-1	CTGGTCAGTTCCCGTT-1	2178	1420	5335	50.5065	4.57301	1.07828	0.00689022	-0.0817218	-0.00605048	Immune	Microglia	Microglia	42
NIH-5376-BA17_AGGCAATCACCACAAC-1	NIH-5376-BA17	5119	Adolescence	M	V1	AGGCAATCACCACAAC-1	CTGGTCAGTGTTCCTC-1	1311	1010	2425	33.5733	5.50273	0.942496	0.00468669	0.1032	0.0308147	Immune	Microglia	Microglia	42
NIH-5376-BA17_AGGCAGGTCAATCTAG-1	NIH-5376-BA17	5119	Adolescence	M	V1	AGGCAGGTCAATCTAG-1	TGCAATAAGTAAGCTA-1	3517	1829	3420	48.4831	4.99806	1.36319	0.0631229	0.0333962	0.0493955	Glia	Oligodendrocyte	Oligodendrocyte	60
NIH-5376-BA17_AGGCAGGTCCAGGAAA-1	NIH-5376-BA17	5119	Adolescence	M	V1	AGGCAGGTCCAGGAAA-1	TGCAATAAGGTACCGA-1	3385	1788	4816	49.1178	5.6149	0.931992	0.14616	-0.0275308	-0.0274651	Glia	Oligodendrocyte	Oligodendrocyte	60
NIH-5376-BA17_AGGCAGGTCTAAGTCA-1	NIH-5376-BA17	5119	Adolescence	M	V1	AGGCAGGTCTAAGTCA-1	TGCAATAAGCACTAAA-1	4752	2222	5541	56.0093	5.58086	0.803787	0.00439163	-0.0441434	-0.0389379	Progenitor	OPC	OPC	45
NIH-5376-BA17_AGGCCCAGTAGCCATA-1	NIH-5376-BA17	5119	Adolescence	M	V1	AGGCCCAGTAGCCATA-1	CCCTCAACAGGTAACC-1	6265	2568	1666	42.9381	4.34169	1.10169	0.0101331	-0.00118523	-0.0120163	Glia	Oligodendrocyte	Oligodendrocyte	60
NIH-5376-BA17_AGGCCCAGTCGTAAAT-1	NIH-5376-BA17	5119	Adolescence	M	V1	AGGCCCAGTCGTAAAT-1	CCCTCAACATTTCATG-1	6176	2948	6689	38.705	4.44535	1.26064	0.160714	-0.0247253	0.0764494	Glia	Oligodendrocyte	Oligodendrocyte	60
NIH-5376-BA17_AGGCCCAGTTACAACG-1	NIH-5376-BA17	5119	Adolescence	M	V1	AGGCCCAGTTACAACG-1	CCCTCAACAGATAATC-1	1794	1253	11916	25.01	3.62789	1.1707	0.020233	0.00230888	-0.0139688	Neuron	GABAergic neuron	IN-MGE-SST	32
NIH-5376-BA17_AGGCCCAGTTGTTGCT-1	NIH-5376-BA17	5119	Adolescence	M	V1	AGGCCCAGTTGTTGCT-1	CCCTCAACATGACATG-1	2012	1192	4952	50.9046	4.79952	1.13141	0.0844156	-0.00363678	0.0277142	Glia	Oligodendrocyte	Oligodendrocyte	60
NIH-5376-BA17_AGGCCCAGTTTGTCTA-1	NIH-5376-BA17	5119	Adolescence	M	V1	AGGCCCAGTTTGTCTA-1	CCCTCAACAGGTTGTA-1	6621	2785	5252	51.8716	5.02901	1.20769	0.071549	-0.0054212	0.0371614	Glia	Oligodendrocyte	Oligodendrocyte	60
NIH-5376-BA17_AGGCGGATCCACCTGT-1	NIH-5376-BA17	5119	Adolescence	M	V1	AGGCGGATCCACCTGT-1	GGTCAATAGGTAAGTC-1	17817	5435	9855	39.1165	3.83098	1.49294	0.0284582	-0.0344759	0.00374164	Neuron	Glutamatergic neuron	EN-L4-IT	83
NIH-5376-BA17_AGGCGGATCCCTGTTA-1	NIH-5376-BA17	5119	Adolescence	M	V1	AGGCGGATCCCTGTTA-1	GGTCAATAGCCAGTAG-1	6673	2802	5500	39.7485	4.43202	1.42896	0.0559541	-0.0551118	0.0360031	Glia	Oligodendrocyte	Oligodendrocyte	60
NIH-5376-BA17_AGGCGGATCCTAATGA-1	NIH-5376-BA17	5119	Adolescence	M	V1	AGGCGGATCCTAATGA-1	GGTCAATAGATATTGG-1	1556	1093	5498	50.5145	5.71999	1.21042	0.0937774	-0.000200285	0.0688587	Glia	Oligodendrocyte	Oligodendrocyte	47
NIH-5376-BA17_AGGCGGATCGTCAAGT-1	NIH-5376-BA17	5119	Adolescence	M	V1	AGGCGGATCGTCAAGT-1	GGTCAATAGCTTCTCT-1	3052	1682	5232	38.6553	5.48272	1.16881	0.0815949	0.0535219	-0.00830499	Glia	Oligodendrocyte	Oligodendrocyte	60
NIH-5376-BA17_AGGCGGATCGTGCTAG-1	NIH-5376-BA17	5119	Adolescence	M	V1	AGGCGGATCGTGCTAG-1	GGTCAATAGGATGACT-1	2364	1454	743	38.1613	3.96033	1.67647	0.00410116	0.00379526	-0.0571291	Glia	Astrocyte	Astrocyte-Protoplasmic	46
NIH-5376-BA17_AGGCGGATCGTTATAG-1	NIH-5376-BA17	5119	Adolescence	M	V1	AGGCGGATCGTTATAG-1	GGTCAATAGGATAACC-1	3544	1836	5127	40.9799	4.28567	1.0463	0.071549	-0.0085057	0.0283316	Glia	Oligodendrocyte	Oligodendrocyte	60
NIH-5376-BA17_AGGCTAAAGCCTGATG-1	NIH-5376-BA17	5119	Adolescence	M	V1	AGGCTAAAGCCTGATG-1	TACCCGGTCAGGTTGG-1	1209	948	11036	39.1209	3.36206	1.32263	0.0247406	-0.0459233	-0.0396788	Neuron	Glutamatergic neuron	EN-Newborn	122
NIH-5376-BA17_AGGCTAGCAAACGGGC-1	NIH-5376-BA17	5119	Adolescence	M	V1	AGGCTAGCAAACGGGC-1	GTCGCTAGTAGGTGAC-1	14258	4901	7124	39.4507	3.67587	1.50288	0.0336044	0.035172	-0.0239485	Neuron	Glutamatergic neuron	EN-L4-IT	27
NIH-5376-BA17_AGGCTAGCACCTGTAA-1	NIH-5376-BA17	5119	Adolescence	M	V1	AGGCTAGCACCTGTAA-1	GTCGCTAGTTTATGGC-1	5888	2851	4135	47.5014	4.85997	1.1561	0.100895	-0.0200856	-0.00532817	Glia	Oligodendrocyte	Oligodendrocyte	60
NIH-5376-BA17_AGGGCCTTCCTAAGTA-1	NIH-5376-BA17	5119	Adolescence	M	V1	AGGGCCTTCCTAAGTA-1	CACCTTAAGTTTCTGG-1	15667	4956	9313	37.3716	4.15674	1.54503	0.0214474	-0.052204	-0.0290404	Neuron	GABAergic neuron	IN-MGE-PV	15
NIH-5376-BA17_AGGGCCTTCGGCTATG-1	NIH-5376-BA17	5119	Adolescence	M	V1	AGGGCCTTCGGCTATG-1	CACCTTAAGTGGCTTC-1	4993	2298	2987	51.279	5.12882	1.30769	0.0593996	-0.0243705	0.05854	Glia	Oligodendrocyte	Oligodendrocyte	138
NIH-5376-BA17_AGGGCCTTCGTTATCT-1	NIH-5376-BA17	5119	Adolescence	M	V1	AGGGCCTTCGTTATCT-1	CACCTTAAGGCTATAA-1	5021	2161	5814	49.9356	5.01755	1.19736	0.0904952	0.0237896	0.0179726	Glia	Oligodendrocyte	Oligodendrocyte	102
NIH-5376-BA17_AGGGCCTTCTAATCCT-1	NIH-5376-BA17	5119	Adolescence	M	V1	AGGGCCTTCTAATCCT-1	CACCTTAAGGATGCGC-1	20662	6078	11051	36.8674	3.56057	1.2121	0.0386011	-0.0285016	0.00823876	Neuron	Glutamatergic neuron	EN-L2_3-IT	87
NIH-5376-BA17_AGGGCTACAACGTGCT-1	NIH-5376-BA17	5119	Adolescence	M	V1	AGGGCTACAACGTGCT-1	TGTTCCCGTTCTCACC-1	4955	2297	5905	44.63	4.61639	1.26564	0.0972389	-0.0130483	-0.0380343	Glia	Oligodendrocyte	Oligodendrocyte	60
NIH-5376-BA17_AGGGCTACAACTGGCT-1	NIH-5376-BA17	5119	Adolescence	M	V1	AGGGCTACAACTGGCT-1	TGTTCCCGTCTTGACG-1	4319	2044	5845	44.0999	5.8494	1.16628	0.071549	-0.0718677	-0.00227111	Glia	Oligodendrocyte	Oligodendrocyte	14
NIH-5376-BA17_AGGGCTACACCTGTAA-1	NIH-5376-BA17	5119	Adolescence	M	V1	AGGGCTACACCTGTAA-1	TGTTCCCGTTTATGGC-1	1565	1173	14187	31.9995	3.17638	1.57855	0.0214474	0.0483574	0.0917424	Neuron	Glutamatergic neuron	EN-L4-IT	107
NIH-5376-BA17_AGGGCTACACTGGCCA-1	NIH-5376-BA17	5119	Adolescence	M	V1	AGGGCTACACTGGCCA-1	TGTTCCCGTCCTGAGC-1	8004	2978	6128	41.7951	5.35864	1.26417	0.0937774	-0.00512775	-0.00490744	Glia	Oligodendrocyte	Oligodendrocyte	60
NIH-5376-BA17_AGGGCTACAGGGAGCT-1	NIH-5376-BA17	5119	Adolescence	M	V1	AGGGCTACAGGGAGCT-1	TGTTCCCGTGAGCATA-1	3734	1924	4820	46.91	5.20837	1.21653	0.117831	0.0588812	0.0101417	Glia	Oligodendrocyte	Oligodendrocyte	60
NIH-5376-BA17_AGGGTTGCACTATGGC-1	NIH-5376-BA17	5119	Adolescence	M	V1	AGGGTTGCACTATGGC-1	CATTATGGTACTAGGA-1	2016	1141	5277	54.5032	4.91567	1.15686	0.104762	-0.00672156	-0.0495913	Glia	Oligodendrocyte	Oligodendrocyte	102
NIH-5376-BA17_AGGTAACCAACACCTA-1	NIH-5376-BA17	5119	Adolescence	M	V1	AGGTAACCAACACCTA-1	ACCGCTAGTTTCCTCA-1	4905	2269	5329	48.3356	4.91337	1.38971	0.104762	0.100252	0.00844057	Glia	Oligodendrocyte	Oligodendrocyte	60
NIH-5376-BA17_AGGTAACCACTAGCGT-1	NIH-5376-BA17	5119	Adolescence	M	V1	AGGTAACCACTAGCGT-1	ACCGCTAGTGCTCACA-1	21663	6169	8533	26.2102	3.19039	1.55955	0.14616	0.0175186	-0.0436411	Neuron	Glutamatergic neuron	EN-L5_6-NP	111
NIH-5376-BA17_AGGTAACCAGGCTTCG-1	NIH-5376-BA17	5119	Adolescence	M	V1	AGGTAACCAGGCTTCG-1	ACCGCTAGTAACCGGG-1	12197	4764	3030	28.4054	4.2513	1.33982	0.0179599	0.0678221	-0.0563386	Neuron	GABAergic neuron	IN-CGE-VIP	74
NIH-5376-BA17_AGGTAACCATAAACCT-1	NIH-5376-BA17	5119	Adolescence	M	V1	AGGTAACCATAAACCT-1	ACCGCTAGTGCACCAC-1	8392	3129	4047	33.3608	3.89554	1.16861	0.0101331	0.0044275	-0.0154718	Glia	Astrocyte	Astrocyte-Immature	4
NIH-5376-BA17_AGGTAACCATAGACCC-1	NIH-5376-BA17	5119	Adolescence	M	V1	AGGTAACCATAGACCC-1	ACCGCTAGTAAAGGTT-1	3028	1796	8210	29.4751	3.8831	1.38372	0.0375427	-0.0519581	-0.0301717	Neuron	GABAergic neuron	IN-CGE-VIP	11
NIH-5376-BA17_AGGTACGCAATAATGG-1	NIH-5376-BA17	5119	Adolescence	M	V1	AGGTACGCAATAATGG-1	ATGCAAGGTCAATTCA-1	3879	1761	6009	50.6149	5.19973	1.1961	0.0904952	0.0492666	0.00928346	Glia	Oligodendrocyte	Oligodendrocyte	102
NIH-5376-BA17_AGGTATTGTAACCTAG-1	NIH-5376-BA17	5119	Adolescence	M	V1	AGGTATTGTAACCTAG-1	GTTCCCACAACCTGCC-1	4107	2024	6612	50.1175	5.67205	1.20349	0.0937774	-0.0111332	-0.0342844	Glia	Oligodendrocyte	Oligodendrocyte	102
NIH-5376-BA17_AGGTATTGTGGATTGC-1	NIH-5376-BA17	5119	Adolescence	M	V1	AGGTATTGTGGATTGC-1	GTTCCCACAGCACGAT-1	20773	6127	4234	48.5606	4.23347	1.30488	0.0227185	-0.00494158	-0.0164948	Neuron	Glutamatergic neuron	EN-L4-IT	77
NIH-5376-BA17_AGGTATTGTGTTAAAC-1	NIH-5376-BA17	5119	Adolescence	M	V1	AGGTATTGTGTTAAAC-1	GTTCCCACACCGGTAG-1	5286	2603	6343	55.2045	5.58765	0.999172	0.00439163	-0.0305607	-0.0323437	Progenitor	OPC	OPC	51
NIH-5376-BA17_AGGTATTGTTCATCTA-1	NIH-5376-BA17	5119	Adolescence	M	V1	AGGTATTGTTCATCTA-1	GTTCCCACAGGTAAGG-1	18431	5547	9053	43.4948	3.58178	1.36771	0.0375427	-0.0139645	-0.0124851	Neuron	Glutamatergic neuron	EN-L4-IT	77
NIH-5376-BA17_AGGTCAAAGAATCGCT-1	NIH-5376-BA17	5119	Adolescence	M	V1	AGGTCAAAGAATCGCT-1	CCTCACCTCCTGATCA-1	4813	2235	5644	42.709	5.59327	1.12433	0.0789067	0.066869	0.0466868	Glia	Oligodendrocyte	Oligodendrocyte	60
NIH-5376-BA17_AGGTCAAAGCAACATC-1	NIH-5376-BA17	5119	Adolescence	M	V1	AGGTCAAAGCAACATC-1	CCTCACCTCCAAGTGG-1	4779	2278	5930	36.0399	3.81501	1.18873	0.067159	-0.00684275	0.00216183	Glia	Oligodendrocyte	Oligodendrocyte	60
NIH-5376-BA17_AGGTCAAAGCGATACT-1	NIH-5376-BA17	5119	Adolescence	M	V1	AGGTCAAAGCGATACT-1	CCTCACCTCAGCTATT-1	15320	5245	16623	34.234	3.54308	1.62574	0.0873786	0.0698038	-0.0105082	Neuron	GABAergic neuron	IN-CGE-VIP	74
NIH-5376-BA17_AGGTCAAAGCGGGCAA-1	NIH-5376-BA17	5119	Adolescence	M	V1	AGGTCAAAGCGGGCAA-1	CCTCACCTCCCTCACC-1	1411	1007	7031	36.8733	4.39478	1.33654	0.0317958	0.0182629	-0.000785035	Neuron	GABAergic neuron	IN-MGE-SST	28
NIH-5376-BA17_AGGTCAAAGCTTTGGG-1	NIH-5376-BA17	5119	Adolescence	M	V1	AGGTCAAAGCTTTGGG-1	CCTCACCTCCCAATAT-1	4865	2158	5245	48.3009	5.87363	1.159	0.0904952	-0.0713412	-0.00167926	Glia	Oligodendrocyte	Oligodendrocyte	60
NIH-5376-BA17_AGGTCAAAGGACCAGG-1	NIH-5376-BA17	5119	Adolescence	M	V1	AGGTCAAAGGACCAGG-1	CCTCACCTCTGTGCTA-1	3241	1809	404	41.0152	3.03863	1.28571	0.00591504	-0.0152764	-0.0665624	Glia	Oligodendrocyte	Oligodendrocyte	60
NIH-5376-BA17_AGGTCAAAGGAGTCTT-1	NIH-5376-BA17	5119	Adolescence	M	V1	AGGTCAAAGGAGTCTT-1	CCTCACCTCGATAAGC-1	4588	2267	5939	45.253	4.52092	1.41454	0.071549	-0.00556999	0.0686317	Glia	Oligodendrocyte	Oligodendrocyte	60
NIH-5376-BA17_AGGTCAAAGTATTGGC-1	NIH-5376-BA17	5119	Adolescence	M	V1	AGGTCAAAGTATTGGC-1	CCTCACCTCACTTGCA-1	6023	2759	5437	50.7988	5.10798	1.23566	0.0873786	0.0166452	0.000717718	Glia	Oligodendrocyte	Oligodendrocyte	60
NIH-5376-BA17_AGGTCAAAGTCGCAAT-1	NIH-5376-BA17	5119	Adolescence	M	V1	AGGTCAAAGTCGCAAT-1	CCTCACCTCAGGCCAA-1	4241	1978	208	53.1969	2.78293	1.51613	0.0019305	-0.060658	0.0950682	Glia	Oligodendrocyte	Oligodendrocyte	14
NIH-5376-BA17_AGGTCATTCACTTCAT-1	NIH-5376-BA17	5119	Adolescence	M	V1	AGGTCATTCACTTCAT-1	ACTCGCTAGTGTCCAC-1	5791	2455	5595	44.4824	5.34935	1.33842	0.0873786	0.0417808	0.0366856	Glia	Oligodendrocyte	Oligodendrocyte	60
NIH-5376-BA17_AGGTCCGGTACCGTAA-1	NIH-5376-BA17	5119	Adolescence	M	V1	AGGTCCGGTACCGTAA-1	ACGTTTCCAAACTGAT-1	21363	5959	1782	47.5962	4.42199	1.35093	0.00655977	-0.0174702	0.0199487	Neuron	Glutamatergic neuron	EN-L5-IT	89
NIH-5376-BA17_AGGTCCGGTCCGTGAG-1	NIH-5376-BA17	5119	Adolescence	M	V1	AGGTCCGGTCCGTGAG-1	ACGTTTCCATGGTTAG-1	1382	890	5161	52.8899	5.49864	1.05925	0.104762	-0.0220018	-0.000156739	Glia	Oligodendrocyte	Oligodendrocyte	14
NIH-5376-BA17_AGGTCTTAGATTCCTT-1	NIH-5376-BA17	5119	Adolescence	M	V1	AGGTCTTAGATTCCTT-1	CCCAATATCATTGTAC-1	3990	2099	242	33.2418	4.54545	1.45588	0.00722624	0.00542004	-0.00970768	Glia	Astrocyte	Astrocyte-Protoplasmic	46
NIH-5376-BA17_AGGTCTTAGCCTAATA-1	NIH-5376-BA17	5119	Adolescence	M	V1	AGGTCTTAGCCTAATA-1	CCCAATATCAAACCAA-1	18545	5921	8907	37.0369	3.29833	1.40656	0.0408163	-0.0216911	-0.0562175	Neuron	Glutamatergic neuron	EN-L2_3-IT	87
NIH-5376-BA17_AGGTCTTAGCGAAGTA-1	NIH-5376-BA17	5119	Adolescence	M	V1	AGGTCTTAGCGAAGTA-1	CCCAATATCAAATCGA-1	1512	1147	21074	37.5617	3.42399	1.51943	0.0254477	0.00763655	-0.0425113	Neuron	Glutamatergic neuron	EN-Newborn	122
NIH-5376-BA17_AGGTCTTAGGAGCAAC-1	NIH-5376-BA17	5119	Adolescence	M	V1	AGGTCTTAGGAGCAAC-1	CCCAATATCCTAAATC-1	4686	2332	4769	22.3038	2.93403	0.908795	0.00936768	-0.0280157	-0.0340284	Progenitor	OPC	OPC	137
NIH-5376-BA17_AGGTCTTAGGTTTACA-1	NIH-5376-BA17	5119	Adolescence	M	V1	AGGTCTTAGGTTTACA-1	CCCAATATCTTCAAGT-1	1316	937	7787	32.1087	3.94753	1.37518	0.0190716	-0.0371294	0.0371566	Neuron	GABAergic neuron	IN-CGE-SNCG	52
NIH-5376-BA17_AGGTGAATCAATCATG-1	NIH-5376-BA17	5119	Adolescence	M	V1	AGGTGAATCAATCATG-1	AGCGGTCAGTACCGGA-1	2728	1627	4990	47.4876	5.61986	1.30034	0.0738916	0.0893131	0.0301999	Glia	Oligodendrocyte	Oligodendrocyte	60
NIH-5376-BA17_AGGTGAATCAGCAAAG-1	NIH-5376-BA17	5119	Adolescence	M	V1	AGGTGAATCAGCAAAG-1	AGCGGTCAGTAATGCA-1	3122	1603	4942	49.4992	5.58538	1.01353	0.177843	0.00854223	0.0547589	Glia	Oligodendrocyte	Oligodendrocyte	14
NIH-5376-BA17_AGGTGAATCCTAAGAC-1	NIH-5376-BA17	5119	Adolescence	M	V1	AGGTGAATCCTAAGAC-1	AGCGGTCAGTCAATAG-1	1532	1077	14989	36.6793	3.23769	1.35954	0.0254477	0.043773	-0.0539714	Neuron	Glutamatergic neuron	EN-L2_3-IT	3
NIH-5376-BA17_AGGTGAATCGTTAAGC-1	NIH-5376-BA17	5119	Adolescence	M	V1	AGGTGAATCGTTAAGC-1	AGCGGTCAGCAAATCA-1	3657	1943	5490	44.2885	5.02062	1.31911	0.0815949	0.0290668	0.01667	Glia	Oligodendrocyte	Oligodendrocyte	60
NIH-5376-BA17_AGGTGAGGTGGATTAT-1	NIH-5376-BA17	5119	Adolescence	M	V1	AGGTGAGGTGGATTAT-1	CAGGTTACATAATGCG-1	3169	1747	6080	51.2173	5.80531	1.0149	0.113208	-0.0294594	0.0139002	Glia	Oligodendrocyte	Oligodendrocyte	60
NIH-5376-BA17_AGGTGAGGTGTCCTGC-1	NIH-5376-BA17	5119	Adolescence	M	V1	AGGTGAGGTGTCCTGC-1	CAGGTTACATAGGTGC-1	15651	5229	13147	40.2887	3.68246	1.32812	0.0844156	-0.0222901	-0.0611273	Neuron	Glutamatergic neuron	EN-L4-IT	77
NIH-5376-BA17_AGGTGAGGTTGAATCG-1	NIH-5376-BA17	5119	Adolescence	M	V1	AGGTGAGGTTGAATCG-1	CAGGTTACATATGGAT-1	9615	3722	364	42.8235	4.44555	1.33803	0.00167691	-0.0447769	0.00269285	Glia	Oligodendrocyte	Oligodendrocyte	60
NIH-5376-BA17_AGGTGAGGTTGAGGTC-1	NIH-5376-BA17	5119	Adolescence	M	V1	AGGTGAGGTTGAGGTC-1	CAGGTTACAAACTAAC-1	7321	3351	6830	33.3708	4.6068	1.29545	0.0738916	-0.0949846	-0.0474413	Neuron	GABAergic neuron	IN-MGE-SST	49
NIH-5376-BA17_AGGTTAACAACACTTG-1	NIH-5376-BA17	5119	Adolescence	M	V1	AGGTTAACAACACTTG-1	AACGCTTGTGTTACAC-1	2619	1631	8189	40.152	3.03396	1.27893	0.0233766	-0.00216745	-0.0311624	Neuron	Glutamatergic neuron	EN-L4-IT	77
NIH-5376-BA17_AGGTTAACACAGCCTG-1	NIH-5376-BA17	5119	Adolescence	M	V1	AGGTTAACACAGCCTG-1	AACGCTTGTATTGAGG-1	3667	1821	5608	52.7315	5.65882	1.15295	0.108859	0.0104659	0.0418124	Glia	Oligodendrocyte	Oligodendrocyte	60
NIH-5376-BA17_AGGTTACTCAAGCCTG-1	NIH-5376-BA17	5119	Adolescence	M	V1	AGGTTACTCAAGCCTG-1	GCTACCTAGATTCACT-1	6359	2689	6146	33.7822	4.3747	1.05301	0.0144168	-0.0203848	-0.0311884	Glia	Astrocyte	Astrocyte-Immature	4
NIH-5376-BA17_AGGTTACTCGTTAAGC-1	NIH-5376-BA17	5119	Adolescence	M	V1	AGGTTACTCGTTAAGC-1	GCTACCTAGCAAATCA-1	12227	4463	15605	46.3001	4.70051	1.04467	0.237679	-0.0408583	0.00682627	Glia	Astrocyte	Astrocyte-Protoplasmic	46
NIH-5376-BA17_AGGTTACTCTCCTCAA-1	NIH-5376-BA17	5119	Adolescence	M	V1	AGGTTACTCTCCTCAA-1	GCTACCTAGCGCTAAG-1	4673	2021	5604	39.4592	4.03701	1.10821	0.117831	0.0270143	0.0173783	Glia	Oligodendrocyte	Oligodendrocyte	102
NIH-5376-BA17_AGGTTACTCTTGTTCG-1	NIH-5376-BA17	5119	Adolescence	M	V1	AGGTTACTCTTGTTCG-1	GCTACCTAGCTGCTAC-1	18705	5783	9864	32.4677	4.34159	1.29821	0.0309278	-0.0559746	-0.0444387	Neuron	GABAergic neuron	IN-CGE-VIP	11
NIH-5376-BA17_AGGTTAGAGAGAAGGG-1	NIH-5376-BA17	5119	Adolescence	M	V1	AGGTTAGAGAGAAGGG-1	GATTGCCTCCCAAAGG-1	4596	2359	3344	52.9868	4.08123	0.940476	0.00468669	-0.00235079	-0.0211072	Progenitor	OPC	OPC	51
NIH-5376-BA17_AGGTTGCGTTCTTTAG-1	NIH-5376-BA17	5119	Adolescence	M	V1	AGGTTGCGTTCTTTAG-1	GGATTATCATTTGGCT-1	5695	2378	3733	33.7889	4.17849	1.41878	0.0576441	-0.0182008	0.0153946	Glia	Oligodendrocyte	Oligodendrocyte	138
NIH-5376-BA17_AGGTTGCGTTTGCAGA-1	NIH-5376-BA17	5119	Adolescence	M	V1	AGGTTGCGTTTGCAGA-1	GGATTATCAAGGAATA-1	2501	1482	4168	46.8894	5.50836	1.07901	0.128015	0.0662514	0.0106845	Glia	Oligodendrocyte	Oligodendrocyte	47
NIH-5376-BA17_AGGTTTATCAGGGCCT-1	NIH-5376-BA17	5119	Adolescence	M	V1	AGGTTTATCAGGGCCT-1	AGAACCTAGCCGATAG-1	5136	2309	1834	51.4013	5.55838	1.1108	0.0396918	-0.0314673	0.0315188	Glia	Oligodendrocyte	Oligodendrocyte	138
NIH-5376-BA17_AGGTTTATCGATATTG-1	NIH-5376-BA17	5119	Adolescence	M	V1	AGGTTTATCGATATTG-1	AGAACCTAGATTCTGT-1	2184	1444	6473	21.4331	3.11387	1.36405	0.0470046	0.0513667	-0.0520147	Neuron	GABAergic neuron	IN-CGE-VIP	11
NIH-5376-BA17_AGGTTTATCGCAATCG-1	NIH-5376-BA17	5119	Adolescence	M	V1	AGGTTTATCGCAATCG-1	AGAACCTAGCCGCAAA-1	1408	1020	14386	36.0569	3.14342	1.15535	0.0240505	-0.00137296	0.0385605	Neuron	Glutamatergic neuron	EN-L5-IT	97
NIH-5376-BA17_AGGTTTATCTTAGTCT-1	NIH-5376-BA17	5119	Adolescence	M	V1	AGGTTTATCTTAGTCT-1	AGAACCTAGATTGAGC-1	4581	2132	5380	52.8435	5.01882	1.03568	0.0972389	0.0115083	0.0398799	Glia	Oligodendrocyte	Oligodendrocyte	60
NIH-5376-BA17_AGGTTTATCTTGAGGT-1	NIH-5376-BA17	5119	Adolescence	M	V1	AGGTTTATCTTGAGGT-1	AGAACCTAGGCTTAAA-1	1316	974	4825	54.0919	5.64761	0.895769	0.00899507	-0.0631499	0.00449256	Immune	Microglia	Microglia	80
NIH-5376-BA17_AGTAAACAGGCATTAC-1	NIH-5376-BA17	5119	Adolescence	M	V1	AGTAAACAGGCATTAC-1	CAGGGACTCAAAGGGA-1	4893	2740	2565	29.2041	4.41664	1.24863	0.113208	-0.0765003	-0.0458993	Vascular	Vascular	Vascular	92
NIH-5376-BA17_AGTAAACAGGGCCACT-1	NIH-5376-BA17	5119	Adolescence	M	V1	AGTAAACAGGGCCACT-1	CAGGGACTCCAACCTA-1	1862	1164	6495	50.6235	4.18313	1.09135	0.0815949	0.0922316	-0.00918883	Glia	Oligodendrocyte	Oligodendrocyte	47
NIH-5376-BA17_AGTAACACAACTCGCG-1	NIH-5376-BA17	5119	Adolescence	M	V1	AGTAACACAACTCGCG-1	GCTATTAGTGCGCAAG-1	4751	2241	5316	56.1708	4.75298	1.14302	0.133641	0.0400186	0.0646006	Glia	Oligodendrocyte	Oligodendrocyte	60
NIH-5376-BA17_AGTAACACAATTGCGC-1	NIH-5376-BA17	5119	Adolescence	M	V1	AGTAACACAATTGCGC-1	GCTATTAGTACTAACC-1	4515	2124	4604	51.4586	5.25838	1.03325	0.100895	0.0843182	0.0657837	Glia	Oligodendrocyte	Oligodendrocyte	60
NIH-5376-BA17_AGTAACACAGCATGGA-1	NIH-5376-BA17	5119	Adolescence	M	V1	AGTAACACAGCATGGA-1	GCTATTAGTAGCCTTG-1	2339	1358	3003	34.4262	4.63189	1.33479	0.0512422	0.0496587	0.00725062	Glia	Oligodendrocyte	Oligodendrocyte	60
NIH-5376-BA17_AGTAACACAGCTCAAC-1	NIH-5376-BA17	5119	Adolescence	M	V1	AGTAACACAGCTCAAC-1	GCTATTAGTCACTATA-1	22976	6286	12362	37.9365	3.54421	1.38056	0.0408163	0.0845998	-0.0460317	Neuron	Glutamatergic neuron	EN-L2_3-IT	87
NIH-5376-BA17_AGTAACACAGGCTTGT-1	NIH-5376-BA17	5119	Adolescence	M	V1	AGTAACACAGGCTTGT-1	GCTATTAGTTGCAAGA-1	19412	5669	10733	32.2884	3.31362	1.1285	0.0300828	-0.0120602	-0.0244236	Neuron	Glutamatergic neuron	EN-L4-IT	77
NIH-5376-BA17_AGTAACCTCATAACCA-1	NIH-5376-BA17	5119	Adolescence	M	V1	AGTAACCTCATAACCA-1	TAGATTGAGGCTTTCA-1	1760	1229	15324	41.715	3.61856	1.37252	0.0240505	0.0469382	0.146022	Neuron	Glutamatergic neuron	EN-L5-IT	63
NIH-5376-BA17_AGTAACCTCATGCATA-1	NIH-5376-BA17	5119	Adolescence	M	V1	AGTAACCTCATGCATA-1	TAGATTGAGCACCTAC-1	3929	2039	4864	46.2841	4.96418	1.24477	0.0844156	0.0629541	0.0831527	Glia	Oligodendrocyte	Oligodendrocyte	60
NIH-5376-BA17_AGTAACGAGAGCCGGA-1	NIH-5376-BA17	5119	Adolescence	M	V1	AGTAACGAGAGCCGGA-1	GGTTGCTTCATGGATA-1	13712	4809	2177	33.1607	4.31854	1.34552	0.0208333	0.0463728	-0.0294864	Neuron	Glutamatergic neuron	EN-L4-IT	99
NIH-5376-BA17_AGTAACGAGGAACGGT-1	NIH-5376-BA17	5119	Adolescence	M	V1	AGTAACGAGGAACGGT-1	GGTTGCTTCGTTAACT-1	1324	984	9668	35.9539	3.90158	1.32346	0.0185097	-0.0477264	0.00340092	Neuron	GABAergic neuron	IN-MGE-SST	28
NIH-5376-BA17_AGTAACGAGGACCAGG-1	NIH-5376-BA17	5119	Adolescence	M	V1	AGTAACGAGGACCAGG-1	GGTTGCTTCTGTGCTA-1	6288	2830	2142	46.3636	5.00851	1.28199	0.0214474	0.0413846	0.0515141	Glia	Oligodendrocyte	Oligodendrocyte	60
NIH-5376-BA17_AGTAACGAGGCATGAA-1	NIH-5376-BA17	5119	Adolescence	M	V1	AGTAACGAGGCATGAA-1	GGTTGCTTCAGCTAGG-1	13742	4646	10017	45.7188	3.67632	1.3128	0.0419762	0.0230747	-0.0355566	Neuron	Glutamatergic neuron	EN-L4-IT	27
NIH-5376-BA17_AGTAACGAGGTTACGT-1	NIH-5376-BA17	5119	Adolescence	M	V1	AGTAACGAGGTTACGT-1	GGTTGCTTCTAATCCG-1	6242	3019	7345	42.6539	4.71022	1.28999	0.293233	0.0456412	-0.0115721	Glia	Astrocyte	Astrocyte-Protoplasmic	46
NIH-5376-BA17_AGTAACGAGGTTTGAC-1	NIH-5376-BA17	5119	Adolescence	M	V1	AGTAACGAGGTTTGAC-1	GGTTGCTTCGATTAAG-1	4572	2103	5673	45.3876	5.00225	1.21643	0.14616	0.0393832	0.00151244	Glia	Oligodendrocyte	Oligodendrocyte	60
NIH-5376-BA17_AGTAAGTAGCATTATG-1	NIH-5376-BA17	5119	Adolescence	M	V1	AGTAAGTAGCATTATG-1	ATGCGGATCTCCTCAT-1	3777	1896	5565	48.3955	5.04912	1.13863	0.117831	0.0729615	-0.0197845	Glia	Oligodendrocyte	Oligodendrocyte	60
NIH-5376-BA17_AGTAAGTAGGAAGCAC-1	NIH-5376-BA17	5119	Adolescence	M	V1	AGTAAGTAGGAAGCAC-1	ATGCGGATCTAGCCTA-1	3709	1841	4890	57.3338	5.52262	1.05281	0.117831	0.0074764	-0.0171195	Glia	Oligodendrocyte	Oligodendrocyte	60
NIH-5376-BA17_AGTAAGTAGGGCCACT-1	NIH-5376-BA17	5119	Adolescence	M	V1	AGTAAGTAGGGCCACT-1	ATGCGGATCCAACCTA-1	3713	1827	5845	55.8902	5.27411	1.03277	0.14616	-0.0541614	0.030334	Glia	Oligodendrocyte	Oligodendrocyte	14
NIH-5376-BA17_AGTAATCGTCATAAGT-1	NIH-5376-BA17	5119	Adolescence	M	V1	AGTAATCGTCATAAGT-1	TCACTCGCATGACCTT-1	13277	4846	3877	43.1689	4.25834	1.20255	0.253968	0.0583947	-0.0272267	Neuron	Glutamatergic neuron	EN-L2_3-IT	87
NIH-5376-BA17_AGTAATCGTGATGAGG-1	NIH-5376-BA17	5119	Adolescence	M	V1	AGTAATCGTGATGAGG-1	TCACTCGCAGTTAAAC-1	23296	6383	12690	43.4232	3.4832	1.20084	0.0456853	-0.0325612	-0.00918014	Neuron	Glutamatergic neuron	EN-L5-IT	89
NIH-5376-BA17_AGTAATCGTGCCGCAA-1	NIH-5376-BA17	5119	Adolescence	M	V1	AGTAATCGTGCCGCAA-1	TCACTCGCAAGGTCAC-1	20736	5603	12469	28.4395	2.87334	1.03202	0.0419762	-0.0335633	-0.0169748	Neuron	Glutamatergic neuron	EN-L5-IT	89
NIH-5376-BA17_AGTAATGCAACTCGCG-1	NIH-5376-BA17	5119	Adolescence	M	V1	AGTAATGCAACTCGCG-1	TAGGTAGGTGCGCAAG-1	1136	806	5581	46.5743	5.3287	1.38244	0.0844156	-0.0375861	0.111673	Glia	Oligodendrocyte	Oligodendrocyte	47
NIH-5376-BA17_AGTAATGCAGAAACGT-1	NIH-5376-BA17	5119	Adolescence	M	V1	AGTAATGCAGAAACGT-1	TAGGTAGGTGCACGCT-1	5979	2696	6508	43.7689	5.29326	1.27916	0.139674	0.0628404	0.00429522	Glia	Oligodendrocyte	Oligodendrocyte	60
NIH-5376-BA17_AGTAATGCAGCAAGGC-1	NIH-5376-BA17	5119	Adolescence	M	V1	AGTAATGCAGCAAGGC-1	TAGGTAGGTCGCATAT-1	2020	1321	702	19.2751	3.88778	1.6875	0.00498644	0.0174366	-0.0463328	Glia	Astrocyte	Astrocyte-Protoplasmic	46
NIH-5376-BA17_AGTACGCGTGTGAGGA-1	NIH-5376-BA17	5119	Adolescence	M	V1	AGTACGCGTGTGAGGA-1	CCTGGTCCAAGGACGA-1	12964	5004	925	32.6394	2.7864	1.51579	0.0144168	0.0352209	0.0106326	Neuron	Glutamatergic neuron	EN-L4-IT	77
NIH-5376-BA17_AGTACGCGTGTTTGTC-1	NIH-5376-BA17	5119	Adolescence	M	V1	AGTACGCGTGTTTGTC-1	CCTGGTCCACAAACGC-1	2506	1533	6891	40.7751	4.36464	0.925577	0.153153	-0.0238414	-0.0196473	Glia	Oligodendrocyte	Oligodendrocyte	60
NIH-5376-BA17_AGTACGCGTTGGTGAC-1	NIH-5376-BA17	5119	Adolescence	M	V1	AGTACGCGTTGGTGAC-1	CCTGGTCCATCAAGCA-1	4131	2190	4462	24.5259	3.77622	1.47233	0.00756797	-0.0280535	-0.0185792	Glia	Astrocyte	Astrocyte-Protoplasmic	46
NIH-5376-BA17_AGTAGCTTCACAGCCA-1	NIH-5376-BA17	5119	Adolescence	M	V1	AGTAGCTTCACAGCCA-1	CACAGTGAGTAACACA-1	5005	2169	3998	50.1694	5.71748	1.13437	0.0693069	0.00174419	-0.0036319	Glia	Oligodendrocyte	Oligodendrocyte	102
NIH-5376-BA17_AGTAGCTTCCTCCTAA-1	NIH-5376-BA17	5119	Adolescence	M	V1	AGTAGCTTCCTCCTAA-1	CACAGTGAGAAGGGTA-1	6318	2769	5086	45.3257	4.75172	1.17941	0.00498644	-0.0676054	0.0121398	Progenitor	OPC	OPC	8
NIH-5376-BA17_AGTAGCTTCGGTTAGT-1	NIH-5376-BA17	5119	Adolescence	M	V1	AGTAGCTTCGGTTAGT-1	CACAGTGAGTCATGAA-1	24579	6548	1684	36.7365	3.30607	1.36533	0.0300828	-0.0498717	-0.0308678	Neuron	Glutamatergic neuron	EN-L6b	38
NIH-5376-BA17_AGTAGCTTCTACCTCA-1	NIH-5376-BA17	5119	Adolescence	M	V1	AGTAGCTTCTACCTCA-1	CACAGTGAGTGTTGTT-1	5161	2306	341	47.0345	6.94861	1.26316	0.00244898	0.00685736	0.00294242	Glia	Oligodendrocyte	Oligodendrocyte	102
NIH-5376-BA17_AGTAGCTTCTCTAGCC-1	NIH-5376-BA17	5119	Adolescence	M	V1	AGTAGCTTCTCTAGCC-1	CACAGTGAGATTCCTG-1	6142	2595	5645	48.4716	4.30392	1.05034	0.0763416	0.0176845	0.0321275	Glia	Oligodendrocyte	Oligodendrocyte	60
NIH-5376-BA17_AGTAGGATCAGCACCA-1	NIH-5376-BA17	5119	Adolescence	M	V1	AGTAGGATCAGCACCA-1	TGGACATAGTGTTTGT-1	2738	1632	925	40.9111	3.7501	1.23963	0.0056005	0.0517769	0.0142407	Progenitor	OPC	OPC	82
NIH-5376-BA17_AGTAGGATCCCTCATA-1	NIH-5376-BA17	5119	Adolescence	M	V1	AGTAGGATCCCTCATA-1	TGGACATAGACAGGTT-1	6749	2721	5805	49.884	4.76066	1.19679	0.0873786	0.00831891	-0.00127893	Glia	Oligodendrocyte	Oligodendrocyte	60
NIH-5376-BA17_AGTAGGATCGGGACTC-1	NIH-5376-BA17	5119	Adolescence	M	V1	AGTAGGATCGGGACTC-1	TGGACATAGCCATAGG-1	2172	1453	1009	26.1738	3.38959	1.69388	0.035517	-0.092254	0.0579072	Vascular	Vascular	Vascular	62
NIH-5376-BA17_AGTATAGCACAGACTC-1	NIH-5376-BA17	5119	Adolescence	M	V1	AGTATAGCACAGACTC-1	TCATGGTGTACCGGCT-1	5921	2523	5830	46.3176	5.18943	1.27863	0.067159	-0.0113163	-0.0261151	Glia	Oligodendrocyte	Oligodendrocyte	60
NIH-5376-BA17_AGTATAGCATGTTGGC-1	NIH-5376-BA17	5119	Adolescence	M	V1	AGTATAGCATGTTGGC-1	TCATGGTGTGCTTCCT-1	12497	4849	17079	33.7003	3.7694	1.08989	0.071549	0.00877257	-0.016591	Neuron	Glutamatergic neuron	EN-L4-IT	27
NIH-5376-BA17_AGTCAAGAGAATGACG-1	NIH-5376-BA17	5119	Adolescence	M	V1	AGTCAAGAGAATGACG-1	CTACTGATCCCACCCT-1	18106	5580	8755	36.8306	4.14947	1.33453	0.0190716	-0.0624894	-0.0511574	Neuron	GABAergic neuron	IN-MGE-SST	28
NIH-5376-BA17_AGTCAAGAGAGCAAGC-1	NIH-5376-BA17	5119	Adolescence	M	V1	AGTCAAGAGAGCAAGC-1	CTACTGATCAGGCTAG-1	3435	1949	2311	43.4644	5.18993	1.20557	0.0396918	0.0925005	0.0813231	Glia	Oligodendrocyte	Oligodendrocyte	60
NIH-5376-BA17_AGTCAATGTCAAGTGC-1	NIH-5376-BA17	5119	Adolescence	M	V1	AGTCAATGTCAAGTGC-1	GATCCAACATCCGCTA-1	17436	5173	10096	31.4733	3.74943	1.54964	0.0386011	-0.0539364	-0.0324995	Neuron	GABAergic neuron	IN-MGE-PV	15
NIH-5376-BA17_AGTCAATGTTAACGAT-1	NIH-5376-BA17	5119	Adolescence	M	V1	AGTCAATGTTAACGAT-1	GATCCAACAGTTTCCG-1	7096	3563	8631	30.246	3.80217	1.44751	0.0738916	0.00130289	-0.0398924	Neuron	GABAergic neuron	IN-MGE-SST	28
NIH-5376-BA17_AGTCAATGTTAGGTGC-1	NIH-5376-BA17	5119	Adolescence	M	V1	AGTCAATGTTAGGTGC-1	GATCCAACAGGTGACT-1	5108	2352	5566	49.2436	5.24238	1.06678	0.0105263	-0.0432432	0.0165594	Progenitor	OPC	OPC	85
NIH-5376-BA17_AGTCAATGTTAGTTGG-1	NIH-5376-BA17	5119	Adolescence	M	V1	AGTCAATGTTAGTTGG-1	GATCCAACAATAGCAT-1	6372	2665	4939	49.4543	5.63686	1.25435	0.067159	-0.0776169	0.0642679	Glia	Oligodendrocyte	Oligodendrocyte	129
NIH-5376-BA17_AGTCAATGTTCCATTA-1	NIH-5376-BA17	5119	Adolescence	M	V1	AGTCAATGTTCCATTA-1	GATCCAACAATTGCTC-1	5061	2761	9399	36.3232	4.13171	1.1237	0.293233	-0.0359669	-0.0809328	Immune	Microglia	Microglia	80
NIH-5376-BA17_AGTCAATGTTGGCGTG-1	NIH-5376-BA17	5119	Adolescence	M	V1	AGTCAATGTTGGCGTG-1	GATCCAACACTAGTCT-1	2905	1637	4595	43.571	4.13783	0.978702	0.0937774	0.174076	-0.0258642	Glia	Oligodendrocyte	Oligodendrocyte	60
NIH-5376-BA17_AGTCAGGCATCCCTCA-1	NIH-5376-BA17	5119	Adolescence	M	V1	AGTCAGGCATCCCTCA-1	TCTATGAGTTAAGTCC-1	5282	2324	9338	53.3021	5.57607	0.970248	0.198294	-0.014953	0.0683666	Glia	Oligodendrocyte	Oligodendrocyte	14
NIH-5376-BA17_AGTCCTGAGCAAGGAC-1	NIH-5376-BA17	5119	Adolescence	M	V1	AGTCCTGAGCAAGGAC-1	GGTTATTTCGCGAAAT-1	3823	2071	6115	40.3471	4.74456	1.29117	0.00623475	-0.0264422	0.0102886	Progenitor	OPC	OPC	51
NIH-5376-BA17_AGTCCTGAGCACAGCC-1	NIH-5376-BA17	5119	Adolescence	M	V1	AGTCCTGAGCACAGCC-1	GGTTATTTCCTCAGTA-1	3428	1858	2575	39.9287	5.15929	1.74945	0.0815949	-0.0796632	0.0514642	Neuron	Glutamatergic neuron	EN-L4-IT	36
NIH-5376-BA17_AGTCCTGAGCTGTAAC-1	NIH-5376-BA17	5119	Adolescence	M	V1	AGTCCTGAGCTGTAAC-1	GGTTATTTCTCGACTA-1	2112	1320	6401	48.0483	4.64896	0.739655	0.00689022	-0.0462113	-0.0306211	Immune	Microglia	Microglia	42
NIH-5376-BA17_AGTCCTGAGGCATGTT-1	NIH-5376-BA17	5119	Adolescence	M	V1	AGTCCTGAGGCATGTT-1	GGTTATTTCACCTATG-1	6384	2679	5473	43.8682	4.94505	1.16035	0.0650995	0.0532886	0.00316443	Glia	Oligodendrocyte	Oligodendrocyte	60
NIH-5376-BA17_AGTCCTGAGGTTACGT-1	NIH-5376-BA17	5119	Adolescence	M	V1	AGTCCTGAGGTTACGT-1	GGTTATTTCTAATCCG-1	3790	2050	6253	51.0199	5.40759	1.14137	0.00498644	-0.01718	0.025742	Progenitor	OPC	OPC	45
NIH-5376-BA17_AGTCCTGAGTTGTCTT-1	NIH-5376-BA17	5119	Adolescence	M	V1	AGTCCTGAGTTGTCTT-1	GGTTATTTCAAGGTGT-1	3846	1932	2683	53.0237	5.87983	1.16527	0.0844156	0.0253636	0.0231789	Glia	Oligodendrocyte	Oligodendrocyte	60
NIH-5376-BA17_AGTCCTTGTCCTAGTT-1	NIH-5376-BA17	5119	Adolescence	M	V1	AGTCCTTGTCCTAGTT-1	GGAGCAACAATGTTCC-1	16430	5160	3263	36.3525	3.76588	1.44304	0.0254477	0.0438808	-0.0367033	Neuron	Glutamatergic neuron	EN-L4-IT	27
NIH-5376-BA17_AGTCCTTGTTACTAGG-1	NIH-5376-BA17	5119	Adolescence	M	V1	AGTCCTTGTTACTAGG-1	GGAGCAACATGACAAT-1	4275	1995	5580	48.249	4.97656	1	0.0904952	0.0172319	-0.0169107	Glia	Oligodendrocyte	Oligodendrocyte	60
NIH-5376-BA17_AGTCCTTGTTATAGCG-1	NIH-5376-BA17	5119	Adolescence	M	V1	AGTCCTTGTTATAGCG-1	GGAGCAACATTCAGGA-1	12674	4710	5641	29.4231	3.45099	1.23929	0.0456853	0.00251744	-0.078223	Neuron	Glutamatergic neuron	EN-L2_3-IT	87
NIH-5376-BA17_AGTCCTTGTTGAAGCC-1	NIH-5376-BA17	5119	Adolescence	M	V1	AGTCCTTGTTGAAGCC-1	GGAGCAACACACAAGC-1	1653	1186	3807	35.0456	4.15876	0.833585	0.00498644	0.0118732	-0.0162598	Immune	Microglia	Microglia	42
NIH-5376-BA17_AGTCCTTGTTGTAACG-1	NIH-5376-BA17	5119	Adolescence	M	V1	AGTCCTTGTTGTAACG-1	GGAGCAACAGGTTATG-1	7254	2919	6265	43.0791	3.93526	1.17734	0.00439163	0.013433	-0.046243	Progenitor	OPC	OPC	85
NIH-5376-BA17_AGTCGCATCAATAGCC-1	NIH-5376-BA17	5119	Adolescence	M	V1	AGTCGCATCAATAGCC-1	GTGTGCAAGCGCTTGT-1	3781	1772	4658	48.5968	4.99862	1.20156	0.0631229	0.00716755	-0.0134797	Glia	Oligodendrocyte	Oligodendrocyte	102
NIH-5376-BA17_AGTCGCATCGCGACAC-1	NIH-5376-BA17	5119	Adolescence	M	V1	AGTCGCATCGCGACAC-1	GTGTGCAAGCAGGTTG-1	5352	2610	4727	48.7018	5.08097	1.22814	0.00756797	-0.0559929	-0.0491675	Glia	Astrocyte	Astrocyte-Protoplasmic	46
NIH-5376-BA17_AGTCGCATCGCTCCAT-1	NIH-5376-BA17	5119	Adolescence	M	V1	AGTCGCATCGCTCCAT-1	GTGTGCAAGATAGACC-1	1199	912	4787	55.5659	5.73826	0.952991	0.00498644	-0.0591824	-0.0423525	Immune	Microglia	Microglia	80
NIH-5376-BA17_AGTCGCATCTTTGTAC-1	NIH-5376-BA17	5119	Adolescence	M	V1	AGTCGCATCTTTGTAC-1	GTGTGCAAGGTGGAAA-1	7537	3082	10105	39.448	4.1868	1.2461	0.0763416	-0.0145736	-0.0307312	Neuron	Glutamatergic neuron	EN-L4-IT	99
NIH-5376-BA17_AGTCTTGCACCACAAC-1	NIH-5376-BA17	5119	Adolescence	M	V1	AGTCTTGCACCACAAC-1	CTAACCGGTGTTCCTC-1	3279	1646	6039	47.9666	5.07551	1.28879	0.0815949	0.0272302	0.0434158	Glia	Oligodendrocyte	Oligodendrocyte	60
NIH-5376-BA17_AGTCTTGCATAGCGAG-1	NIH-5376-BA17	5119	Adolescence	M	V1	AGTCTTGCATAGCGAG-1	CTAACCGGTCTAACCG-1	4518	2200	5801	44.0203	4.53717	1.29327	0.139674	-0.0424422	0.00701814	Glia	Oligodendrocyte	Oligodendrocyte	60
NIH-5376-BA17_AGTGAACCACATTGCA-1	NIH-5376-BA17	5119	Adolescence	M	V1	AGTGAACCACATTGCA-1	GCTGTTGGTTAAGTGG-1	20224	6240	13247	30.535	2.83652	1.46297	0.035517	-0.00702314	0.0119217	Neuron	Glutamatergic neuron	EN-L2_3-IT	87
NIH-5376-BA17_AGTGAACCACTTCATC-1	NIH-5376-BA17	5119	Adolescence	M	V1	AGTGAACCACTTCATC-1	GCTGTTGGTATTTGGC-1	16447	5428	9283	34.2584	3.60692	1.51052	0.0309278	0.00314584	-0.0292231	Neuron	Glutamatergic neuron	EN-L4-IT	27
NIH-5376-BA17_AGTGAACCATAATCAC-1	NIH-5376-BA17	5119	Adolescence	M	V1	AGTGAACCATAATCAC-1	GCTGTTGGTAGGAGGA-1	23614	6015	9997	37.743	3.53191	1.43284	0.0375427	-0.0244142	-0.0420579	Neuron	Glutamatergic neuron	EN-L6-IT	75
NIH-5376-BA17_AGTGAACCATCCAGGT-1	NIH-5376-BA17	5119	Adolescence	M	V1	AGTGAACCATCCAGGT-1	GCTGTTGGTGCCTTTC-1	2050	1595	8781	53.8381	4.35049	1.11905	0.0650995	0.0931779	0.356173	Progenitor	OPC	OPC	82
NIH-5376-BA17_AGTGAGTCAGAGAGCC-1	NIH-5376-BA17	5119	Adolescence	M	V1	AGTGAGTCAGAGAGCC-1	GCATTGTGTAGCTGTT-1	18027	6040	7074	42.4559	3.94455	1.41498	0.0408163	-0.0392852	-0.0351688	Neuron	Glutamatergic neuron	EN-L4-IT	77
NIH-5376-BA17_AGTGAGTCATAGCGAG-1	NIH-5376-BA17	5119	Adolescence	M	V1	AGTGAGTCATAGCGAG-1	GCATTGTGTCTAACCG-1	3488	1845	5927	46.9205	4.4401	1.02757	0.122757	-0.000851697	0.0455755	Glia	Oligodendrocyte	Oligodendrocyte	14
NIH-5376-BA17_AGTGAGTCATGCTATG-1	NIH-5376-BA17	5119	Adolescence	M	V1	AGTGAGTCATGCTATG-1	GCATTGTGTCACCAGC-1	6794	3111	8423	31.4679	3.68028	1.65818	0.122757	-0.00442896	-0.0293389	Neuron	Glutamatergic neuron	EN-L6b	38
NIH-5376-BA17_AGTGATGAGCAAGGGT-1	NIH-5376-BA17	5119	Adolescence	M	V1	AGTGATGAGCAAGGGT-1	GCTTAGCTCAGAAAGG-1	4491	2116	4709	32.6311	4.0417	0.759743	0.104762	0.0857692	0.029355	Glia	Oligodendrocyte	Oligodendrocyte	102
NIH-5376-BA17_AGTGATGAGGCTCATG-1	NIH-5376-BA17	5119	Adolescence	M	V1	AGTGATGAGGCTCATG-1	GCTTAGCTCAGGGATT-1	2960	1834	3839	26.9725	3.00469	1.60724	0.0763416	-0.0546028	-0.0513411	Neuron	GABAergic neuron	IN-MGE-PV	15
NIH-5376-BA17_AGTGATGAGTACCGCA-1	NIH-5376-BA17	5119	Adolescence	M	V1	AGTGATGAGTACCGCA-1	GCTTAGCTCGTTGTCA-1	3694	1924	3974	41.1942	4.09825	1.24557	0.0593996	0.0293303	0.00633366	Glia	Oligodendrocyte	Oligodendrocyte	60
NIH-5376-BA17_AGTGATGAGTTATGTG-1	NIH-5376-BA17	5119	Adolescence	M	V1	AGTGATGAGTTATGTG-1	GCTTAGCTCGACAAGT-1	6897	2807	12461	57.0063	5.06341	1.18044	0.22314	0.0176622	0.0807974	Glia	Oligodendrocyte	Oligodendrocyte	102
NIH-5376-BA17_AGTGCACGTAAACAAG-1	NIH-5376-BA17	5119	Adolescence	M	V1	AGTGCACGTAAACAAG-1	TGGATCACAAATATGC-1	3722	1907	4939	51.7173	5.13498	1.05809	0.104762	-0.0265681	0.112698	Glia	Oligodendrocyte	Oligodendrocyte	40
NIH-5376-BA17_AGTGCACGTCGTTATC-1	NIH-5376-BA17	5119	Adolescence	M	V1	AGTGCACGTCGTTATC-1	TGGATCACAGTGAGAG-1	3696	2152	2510	35.233	4.03075	1.57827	0.0326877	0.0715463	0.00324209	Neuron	Glutamatergic neuron	EN-L4-IT	54
NIH-5376-BA17_AGTGCCGGTAAGGTTT-1	NIH-5376-BA17	5119	Adolescence	M	V1	AGTGCCGGTAAGGTTT-1	TCTAGCTCAAGGTGGA-1	7217	2881	1956	51.406	6.15994	1.00246	0.0134933	0.00149912	0.0669493	Glia	Oligodendrocyte	Oligodendrocyte	102
NIH-5376-BA17_AGTGCCGGTAGCCATA-1	NIH-5376-BA17	5119	Adolescence	M	V1	AGTGCCGGTAGCCATA-1	TCTAGCTCAGGTAACC-1	4475	2182	7649	46.3127	4.46033	1.29416	0.122757	0.0515665	0.0668581	Glia	Oligodendrocyte	Oligodendrocyte	60
NIH-5376-BA17_AGTGCCGGTCCTTCAG-1	NIH-5376-BA17	5119	Adolescence	M	V1	AGTGCCGGTCCTTCAG-1	TCTAGCTCATAAGTCG-1	1694	1050	4797	42.4363	4.55039	1.22925	0.071549	0.0238438	0.00702308	Glia	Oligodendrocyte	Oligodendrocyte	47
NIH-5376-BA17_AGTGCCGGTCGCAAAC-1	NIH-5376-BA17	5119	Adolescence	M	V1	AGTGCCGGTCGCAAAC-1	TCTAGCTCAGGATAAA-1	14293	5187	22404	40.0329	3.36456	1.31672	0.0593996	-0.0313571	-0.0279543	Neuron	Glutamatergic neuron	EN-L2_3-IT	87
NIH-5376-BA17_AGTGCCGGTTTGCTGT-1	NIH-5376-BA17	5119	Adolescence	M	V1	AGTGCCGGTTTGCTGT-1	TCTAGCTCATTGTGGA-1	2470	1366	4455	45.8145	5.38146	1.03424	0.104762	0.0844035	-0.0488479	Glia	Oligodendrocyte	Oligodendrocyte	60
NIH-5376-BA17_AGTGCGGAGCGATAGA-1	NIH-5376-BA17	5119	Adolescence	M	V1	AGTGCGGAGCGATAGA-1	GTTGTTGTCAAGGGTT-1	2838	1460	5496	52.3928	5.10108	1.11339	0.122757	0.023158	0.0157788	Glia	Oligodendrocyte	Oligodendrocyte	102
NIH-5376-BA17_AGTGCGGAGTAAGTCC-1	NIH-5376-BA17	5119	Adolescence	M	V1	AGTGCGGAGTAAGTCC-1	GTTGTTGTCCTAGGTC-1	9969	4233	9322	28.4833	3.5332	1.44077	0.0789067	0.0429145	-0.0598669	Neuron	GABAergic neuron	IN-Mix-LAMP5	119
NIH-5376-BA17_AGTGCGGAGTCATCCC-1	NIH-5376-BA17	5119	Adolescence	M	V1	AGTGCGGAGTCATCCC-1	GTTGTTGTCCTTAACG-1	1402	1015	6545	43.3903	4.82491	1.02819	0.005291	-0.0704759	0.0298064	Immune	Microglia	Microglia	42
NIH-5376-BA17_AGTGGACAGCAACATC-1	NIH-5376-BA17	5119	Adolescence	M	V1	AGTGGACAGCAACATC-1	GGTTGGATCCAAGTGG-1	4200	2143	3727	57.765	5.33866	1.09105	0.00410116	0.0438856	-0.0608202	Progenitor	OPC	OPC	45
NIH-5376-BA17_AGTGGACAGTCACTAA-1	NIH-5376-BA17	5119	Adolescence	M	V1	AGTGGACAGTCACTAA-1	GGTTGGATCGATTATC-1	22065	6662	22791	39.5231	4.30929	1.22125	0.22314	-0.0123415	-0.0678453	Neuron	Glutamatergic neuron	EN-L4-IT	107
NIH-5376-BA17_AGTGTGGCAACAGCCT-1	NIH-5376-BA17	5119	Adolescence	M	V1	AGTGTGGCAACAGCCT-1	GCATTTAGTCGATTAC-1	14028	5040	11025	38.2361	3.4262	1.33611	0.0693069	-0.058162	-0.0302453	Neuron	Glutamatergic neuron	EN-L6-IT	75
NIH-5376-BA17_AGTGTGGCAGTAGGAT-1	NIH-5376-BA17	5119	Adolescence	M	V1	AGTGTGGCAGTAGGAT-1	GCATTTAGTGGATGCG-1	4813	2707	17237	35.3884	2.98403	1.3012	0.0240505	-0.0347454	-0.0634724	Neuron	Glutamatergic neuron	EN-L4-IT	54
NIH-5376-BA17_AGTGTGGCATCCAGGT-1	NIH-5376-BA17	5119	Adolescence	M	V1	AGTGTGGCATCCAGGT-1	GCATTTAGTGCCTTTC-1	14915	5249	9533	35.6894	3.7748	1.20476	0.0650995	-0.0352304	-0.0365461	Neuron	Glutamatergic neuron	EN-L5-IT	89
NIH-5376-BA17_AGTGTTTCAATAGCAA-1	NIH-5376-BA17	5119	Adolescence	M	V1	AGTGTTTCAATAGCAA-1	TTACCTTGTCCTCACT-1	3486	1692	1667	54.8175	6.27883	0.940789	0.054326	0.0494148	0.0787542	Glia	Oligodendrocyte	Oligodendrocyte	60
NIH-5376-BA17_AGTGTTTCACACCAAC-1	NIH-5376-BA17	5119	Adolescence	M	V1	AGTGTTTCACACCAAC-1	TTACCTTGTCATAGAG-1	4077	2126	2791	51.5896	4.54175	1.09922	0.0693069	0.0510547	0.0268232	Glia	Oligodendrocyte	Oligodendrocyte	60
NIH-5376-BA17_AGTGTTTCATACTCCT-1	NIH-5376-BA17	5119	Adolescence	M	V1	AGTGTTTCATACTCCT-1	TTACCTTGTCTTGGAT-1	2898	1467	1413	57.9098	7.22435	0.947566	0.0396918	-0.0151277	0.00928007	Glia	Oligodendrocyte	Oligodendrocyte	102
NIH-5376-BA17_AGTTACATCCCGTTAC-1	NIH-5376-BA17	5119	Adolescence	M	V1	AGTTACATCCCGTTAC-1	GTGGACCAGCTAAATG-1	4281	1862	5684	46.9093	4.49187	1.07548	0.128015	0.0357919	-0.0227789	Glia	Oligodendrocyte	Oligodendrocyte	102
NIH-5376-BA17_AGTTACATCGCCTGTT-1	NIH-5376-BA17	5119	Adolescence	M	V1	AGTTACATCGCCTGTT-1	GTGGACCAGCCTTCAA-1	3782	1847	4861	50.5039	4.86402	1.24339	0.0904952	-0.00656463	0.0126383	Glia	Oligodendrocyte	Oligodendrocyte	60
NIH-5376-BA17_AGTTACATCGCTAGAT-1	NIH-5376-BA17	5119	Adolescence	M	V1	AGTTACATCGCTAGAT-1	GTGGACCAGAATGACC-1	5987	2802	5729	30.8691	3.9807	1.18369	0.0631229	-0.00545161	0.0496137	Glia	Oligodendrocyte	Oligodendrocyte	60
NIH-5376-BA17_AGTTACTCACAGAAAC-1	NIH-5376-BA17	5119	Adolescence	M	V1	AGTTACTCACAGAAAC-1	CATCCAGGTGGGTAAC-1	1840	1282	3754	52.306	5.37394	1.00264	0.00498644	-0.076476	-0.0233845	Immune	Microglia	Microglia	42
NIH-5376-BA17_AGTTACTCACTGACTA-1	NIH-5376-BA17	5119	Adolescence	M	V1	AGTTACTCACTGACTA-1	CATCCAGGTTAAACGG-1	8166	3024	6185	42.8562	5.04717	1.24815	0.0631229	0.0364643	-0.0231848	Glia	Oligodendrocyte	Oligodendrocyte	60
NIH-5376-BA17_AGTTACTCACTTAGGC-1	NIH-5376-BA17	5119	Adolescence	M	V1	AGTTACTCACTTAGGC-1	CATCCAGGTCATTTCT-1	23975	6286	3072	33.3768	3.42676	1.27426	0.0101331	-0.0190699	-0.0205446	Neuron	Glutamatergic neuron	EN-L2_3-IT	87
NIH-5376-BA17_AGTTACTCAGGCGAGT-1	NIH-5376-BA17	5119	Adolescence	M	V1	AGTTACTCAGGCGAGT-1	CATCCAGGTAACCTAC-1	2891	1681	10393	43.8597	3.89313	1.40048	0.0196459	0.130369	-0.0618485	Neuron	Glutamatergic neuron	EN-L4-IT	27
NIH-5376-BA17_AGTTACTCATGAATCT-1	NIH-5376-BA17	5119	Adolescence	M	V1	AGTTACTCATGAATCT-1	CATCCAGGTTTATGTG-1	5268	2401	5842	61.7678	5.68522	0.959372	0.0844156	0.00104115	0.0166374	Glia	Oligodendrocyte	Oligodendrocyte	138
NIH-5376-BA17_AGTTATGTCCCTCAAC-1	NIH-5376-BA17	5119	Adolescence	M	V1	AGTTATGTCCCTCAAC-1	CACGGTAAGATTGACA-1	4168	2012	8301	50.006	5.2778	1.08893	0.0937774	-0.0164544	0.0236792	Glia	Oligodendrocyte	Oligodendrocyte	60
NIH-5376-BA17_AGTTATGTCGCGCTAA-1	NIH-5376-BA17	5119	Adolescence	M	V1	AGTTATGTCGCGCTAA-1	CACGGTAAGCGCTAGA-1	8223	3368	10491	52.6366	5.75548	0.937318	0.253968	0.000782679	0.0435031	Immune	Microglia	Microglia	80
NIH-5376-BA17_AGTTGCAGTTCATTTG-1	NIH-5376-BA17	5119	Adolescence	M	V1	AGTTGCAGTTCATTTG-1	GATTGATCAAGGCTTA-1	22387	6102	13055	40.1137	3.64169	1.48744	0.0470046	-0.0447115	-0.0429033	Neuron	Glutamatergic neuron	EN-L4-IT	27
NIH-5376-BA17_AGTTGCGTCCTCCCTC-1	NIH-5376-BA17	5119	Adolescence	M	V1	AGTTGCGTCCTCCCTC-1	CGGTAATAGTGATTCT-1	4300	2268	106	20.7843	6.19381	1.20408	0.0168946	-0.0566833	-0.0431994	Neuron	GABAergic neuron	IN-MGE-SST	49
NIH-5376-BA17_AGTTGCGTCGCACAAT-1	NIH-5376-BA17	5119	Adolescence	M	V1	AGTTGCGTCGCACAAT-1	CGGTAATAGGCTAGCA-1	1553	1073	4297	44.4364	4.97191	1.06762	0.00591504	-0.0770606	-0.0497001	Immune	Microglia	Microglia	42
NIH-5376-BA17_AGTTGCGTCGCGACAC-1	NIH-5376-BA17	5119	Adolescence	M	V1	AGTTGCGTCGCGACAC-1	CGGTAATAGCAGGTTG-1	3940	2081	5683	52.9045	5.05705	1.22941	0.133641	0.0167336	0.0438776	Glia	Oligodendrocyte	Oligodendrocyte	60
NIH-5376-BA17_AGTTGCGTCTAGCTAA-1	NIH-5376-BA17	5119	Adolescence	M	V1	AGTTGCGTCTAGCTAA-1	CGGTAATAGGAGGGTG-1	4219	2124	7991	42.3207	4.37286	1.33616	0.133641	0.0355803	0.0258594	Glia	Oligodendrocyte	Oligodendrocyte	60
NIH-5376-BA17_AGTTGGCGTGCTAGCG-1	NIH-5376-BA17	5119	Adolescence	M	V1	AGTTGGCGTGCTAGCG-1	CCGCACTCAATGACCA-1	3563	1793	5538	43.6889	4.72631	1.31478	0.122757	-0.023329	0.00583063	Glia	Oligodendrocyte	Oligodendrocyte	60
NIH-5376-BA17_AGTTGGCGTGCTTAGA-1	NIH-5376-BA17	5119	Adolescence	M	V1	AGTTGGCGTGCTTAGA-1	CCGCACTCAAGGTGCT-1	12929	4643	3311	39.8724	3.58439	1.54863	0.043173	-0.0473608	-0.0377414	Neuron	Glutamatergic neuron	EN-L4-IT	99
NIH-5376-BA17_AGTTGGCGTTCACCAT-1	NIH-5376-BA17	5119	Adolescence	M	V1	AGTTGGCGTTCACCAT-1	CCGCACTCATTACGGA-1	9928	3668	1391	32.7834	4.53424	1.59	0.0214474	0.0451508	-0.00587638	Neuron	GABAergic neuron	IN-MGE-SST	28
NIH-5376-BA17_AGTTGGCGTTGACTTC-1	NIH-5376-BA17	5119	Adolescence	M	V1	AGTTGGCGTTGACTTC-1	CCGCACTCATCACAGA-1	19067	6071	8547	37.9075	3.4333	1.25929	0.054326	-0.0274035	-0.039825	Neuron	Glutamatergic neuron	EN-L5-IT	89
NIH-5376-BA17_AGTTGGCGTTGCATCT-1	NIH-5376-BA17	5119	Adolescence	M	V1	AGTTGGCGTTGCATCT-1	CCGCACTCATTTGTGC-1	2125	1420	9414	41.9407	3.34458	1.24844	0.0196459	-0.0528824	-0.0320919	Neuron	Glutamatergic neuron	EN-L4-IT	27
NIH-5376-BA17_AGTTGTCAGCTTAGCG-1	NIH-5376-BA17	5119	Adolescence	M	V1	AGTTGTCAGCTTAGCG-1	GCCTTCCTCGAGGCGT-1	3769	2085	10640	33.1971	2.87041	1.4052	0.0375427	-0.0338781	0.0331249	Neuron	Glutamatergic neuron	EN-L6-IT	105
NIH-5376-BA17_AGTTTGATCATAGCCG-1	NIH-5376-BA17	5119	Adolescence	M	V1	AGTTTGATCATAGCCG-1	ATTACGAAGGAGCAAA-1	4958	2272	4787	37.8898	4.52397	0.889381	0.0844156	0.013669	-0.0178589	Glia	Oligodendrocyte	Oligodendrocyte	60
NIH-5376-BA17_AGTTTGATCATCAGTA-1	NIH-5376-BA17	5119	Adolescence	M	V1	AGTTTGATCATCAGTA-1	ATTACGAAGCTTAGCC-1	3697	1874	5313	50.0707	4.69041	1.10472	0.0937774	0.0030809	0.00534878	Glia	Oligodendrocyte	Oligodendrocyte	14
NIH-5376-BA17_AGTTTGATCCCAGTAG-1	NIH-5376-BA17	5119	Adolescence	M	V1	AGTTTGATCCCAGTAG-1	ATTACGAAGGCACAAT-1	1896	1288	4782	54.2361	5.12337	0.928994	0.0056005	0.0270893	-0.0473868	Immune	Microglia	Microglia	42
NIH-5376-BA17_AGTTTGATCGTTTCGC-1	NIH-5376-BA17	5119	Adolescence	M	V1	AGTTTGATCGTTTCGC-1	ATTACGAAGCACTTGC-1	3285	1720	4588	44.3843	5.03047	1.04338	0.0873786	-0.0343829	0.0313821	Glia	Oligodendrocyte	Oligodendrocyte	14
NIH-5376-BA17_AGTTTGATCTGTAATG-1	NIH-5376-BA17	5119	Adolescence	M	V1	AGTTTGATCTGTAATG-1	ATTACGAAGTCGCGAA-1	9504	4123	4828	29.7639	4.51329	1.02506	0.048369	-0.0678901	0.0183682	Vascular	Vascular	Vascular	62
NIH-5376-BA17_AGTTTGATCTTGGATA-1	NIH-5376-BA17	5119	Adolescence	M	V1	AGTTTGATCTTGGATA-1	ATTACGAAGCCTAATT-1	16742	5085	9782	30.0329	4.61734	1.42115	0.0317958	-0.00983748	-0.0663787	Neuron	GABAergic neuron	IN-MGE-PV	98
NIH-5376-BA17_AGTTTGCAGGAACCAA-1	NIH-5376-BA17	5119	Adolescence	M	V1	AGTTTGCAGGAACCAA-1	CTGGCCATCAAGGTTA-1	3817	1895	4977	55.1652	5.33834	1.02212	0.0873786	-0.03411	0.0509381	Glia	Oligodendrocyte	Oligodendrocyte	14
NIH-5376-BA17_AGTTTGCAGGAGGTTA-1	NIH-5376-BA17	5119	Adolescence	M	V1	AGTTTGCAGGAGGTTA-1	CTGGCCATCTAAATCC-1	17753	5639	8480	29.5769	3.69868	1.46474	0.0214474	-0.0374451	-0.033346	Neuron	GABAergic neuron	IN-MGE-SST	28
NIH-5376-BA17_AGTTTGCAGTCTATGA-1	NIH-5376-BA17	5119	Adolescence	M	V1	AGTTTGCAGTCTATGA-1	CTGGCCATCAATTGCT-1	15259	5164	841	40.7856	2.85825	1.27273	0.00689022	-0.000295819	0.00211495	Neuron	Glutamatergic neuron	EN-L4-IT	77
NIH-5376-BA17_AGTTTGCAGTTTGTCT-1	NIH-5376-BA17	5119	Adolescence	M	V1	AGTTTGCAGTTTGTCT-1	CTGGCCATCCTCATGA-1	6794	2770	4478	49.2738	4.57196	1.28278	0.0365151	0.0335796	0.0868712	Glia	Oligodendrocyte	Oligodendrocyte	60
NIH-5376-BA17_ATAACGACAACCGCCA-1	NIH-5376-BA17	5119	Adolescence	M	V1	ATAACGACAACCGCCA-1	TTCGCCTGTTGACCGC-1	7725	3033	6908	37.5639	4.69689	1.19566	0.108859	-0.0883667	0.0518397	Glia	Oligodendrocyte	Oligodendrocyte	60
NIH-5376-BA17_ATAACGACAAGGTCGA-1	NIH-5376-BA17	5119	Adolescence	M	V1	ATAACGACAAGGTCGA-1	TTCGCCTGTTGTGGTT-1	12454	4566	5679	27.9575	3.8379	1.17243	0.0254477	-0.0591815	-0.0338268	Neuron	GABAergic neuron	IN-CGE-VIP	74
NIH-5376-BA17_ATAACGACATCAGTAT-1	NIH-5376-BA17	5119	Adolescence	M	V1	ATAACGACATCAGTAT-1	TTCGCCTGTTTGAGGA-1	2405	1499	4733	45.9916	4.5786	1.11177	0.005291	-0.0912903	0.0277553	Immune	Microglia	Microglia	42
NIH-5376-BA17_ATAAGCCTCCTGAGTG-1	NIH-5376-BA17	5119	Adolescence	M	V1	ATAAGCCTCCTGAGTG-1	ATGTTTCAGGGTTATA-1	3874	1957	1661	51.3288	4.71195	1.06536	0.0470046	-0.00525792	0.0465343	Glia	Oligodendrocyte	Oligodendrocyte	60
NIH-5376-BA17_ATAAGCCTCTTGCATT-1	NIH-5376-BA17	5119	Adolescence	M	V1	ATAAGCCTCTTGCATT-1	ATGTTTCAGTGCGGGT-1	2427	1305	935	56.8389	4.46733	0.994413	0.0336044	0.0311121	0.0297687	Glia	Oligodendrocyte	Oligodendrocyte	14
NIH-5376-BA17_ATAAGTCGTACGATTG-1	NIH-5376-BA17	5119	Adolescence	M	V1	ATAAGTCGTACGATTG-1	GAGGCTTCATGCGGAT-1	3551	1914	2844	45.9154	4.61297	1.3271	0.0631229	-0.024738	0.0273828	Neuron	Glutamatergic neuron	EN-L4-IT	27
NIH-5376-BA17_ATAAGTCGTCACAAAT-1	NIH-5376-BA17	5119	Adolescence	M	V1	ATAAGTCGTCACAAAT-1	GAGGCTTCAGGAGGAC-1	4717	2232	5492	53.2945	5.77647	1.07232	0.0873786	-0.0169707	0.0595452	Glia	Oligodendrocyte	Oligodendrocyte	60
NIH-5376-BA17_ATAAGTCGTGAGGTGA-1	NIH-5376-BA17	5119	Adolescence	M	V1	ATAAGTCGTGAGGTGA-1	GAGGCTTCAAGCTCAA-1	14484	5487	15980	32.1445	3.26909	1.27302	0.071549	-0.0620576	-0.0188657	Neuron	Glutamatergic neuron	EN-L2_3-IT	87
NIH-5376-BA17_ATAATGGCAGAACCGA-1	NIH-5376-BA17	5119	Adolescence	M	V1	ATAATGGCAGAACCGA-1	GGACCAGGTTAATCGC-1	1342	987	12910	33.8827	3.38066	1.5948	0.0284582	-0.0394727	0.0356005	Neuron	Glutamatergic neuron	EN-L4-IT	27
NIH-5376-BA17_ATAATGGCATGAGCAG-1	NIH-5376-BA17	5119	Adolescence	M	V1	ATAATGGCATGAGCAG-1	GGACCAGGTCATAACC-1	21909	6142	414	32.4197	2.71157	1.69136	0.00468669	-0.0232733	-0.0730273	Neuron	Glutamatergic neuron	EN-L6-IT	105
NIH-5376-BA17_ATAATGGCATGTTGGC-1	NIH-5376-BA17	5119	Adolescence	M	V1	ATAATGGCATGTTGGC-1	GGACCAGGTGCTTCCT-1	12096	3783	727	52.4153	7.86582	1.02685	0.0019305	0.0352776	-0.000376996	Glia	Oligodendrocyte	Oligodendrocyte	102
NIH-5376-BA17_ATACCGGTCCGGTTAG-1	NIH-5376-BA17	5119	Adolescence	M	V1	ATACCGGTCCGGTTAG-1	ATTTACCAGGGTCCAA-1	4459	1968	4965	44.4494	4.9198	1.27662	0.048369	0.0120359	-0.0170886	Glia	Oligodendrocyte	Oligodendrocyte	102
NIH-5376-BA17_ATACCTGCACATAACT-1	NIH-5376-BA17	5119	Adolescence	M	V1	ATACCTGCACATAACT-1	CCTGTTCGTTTCCGGA-1	2985	1700	4639	48.4137	4.64787	1.08	0.100895	-0.032838	-0.0238592	Glia	Oligodendrocyte	Oligodendrocyte	60
NIH-5376-BA17_ATACCTGCACCTACTT-1	NIH-5376-BA17	5119	Adolescence	M	V1	ATACCTGCACCTACTT-1	CCTGTTCGTAGCGGAT-1	5716	2375	388	62.4799	5.97736	0.746479	0.0019305	-0.0417964	0.0280449	Glia	Oligodendrocyte	Oligodendrocyte	60
NIH-5376-BA17_ATACCTGCATAACGGG-1	NIH-5376-BA17	5119	Adolescence	M	V1	ATACCTGCATAACGGG-1	CCTGTTCGTCCTCCCA-1	4166	1976	4765	35.011	4.65722	1.01777	0.071549	0.0274344	0.0121151	Glia	Oligodendrocyte	Oligodendrocyte	138
NIH-5376-BA17_ATAGATGCAAGTCGCT-1	NIH-5376-BA17	5119	Adolescence	M	V1	ATAGATGCAAGTCGCT-1	CGTAGTTGTTATGGCT-1	2190	1410	2580	42.4761	5.04842	1.13788	0.00439163	-0.068098	-0.066331	Immune	Microglia	Microglia	42
NIH-5376-BA17_ATAGATGCAGTCTAGC-1	NIH-5376-BA17	5119	Adolescence	M	V1	ATAGATGCAGTCTAGC-1	CGTAGTTGTATAGTGG-1	9229	3456	5138	42.4558	4.4699	1.44831	0.054326	0.010623	0.0367564	Glia	Oligodendrocyte	Oligodendrocyte	60
NIH-5376-BA17_ATAGATGCATAAGTCT-1	NIH-5376-BA17	5119	Adolescence	M	V1	ATAGATGCATAAGTCT-1	CGTAGTTGTCATGCCA-1	5409	2508	4500	41.7595	5.61809	1.14286	0.168916	0.0108111	0.0315002	Glia	Oligodendrocyte	Oligodendrocyte-Immature	72
NIH-5376-BA17_ATAGATGCATTAGGCC-1	NIH-5376-BA17	5119	Adolescence	M	V1	ATAGATGCATTAGGCC-1	CGTAGTTGTGTCCGGT-1	1152	867	5402	33.5257	4.42808	1.28895	0.0233766	0.0577214	0.0524517	Neuron	Glutamatergic neuron	EN-Newborn	2
NIH-5376-BA17_ATAGCATGTCAGTAAT-1	NIH-5376-BA17	5119	Adolescence	M	V1	ATAGCATGTCAGTAAT-1	CGGTGCACAACCAAAT-1	20299	5931	9464	29.4939	3.84536	1.44686	0.0208333	0.00930473	-0.0246702	Neuron	GABAergic neuron	IN-MGE-PV	15
NIH-5376-BA17_ATAGCATGTCATTACC-1	NIH-5376-BA17	5119	Adolescence	M	V1	ATAGCATGTCATTACC-1	CGGTGCACAGTTGGCG-1	8960	3249	5902	37.6884	4.75299	1.31115	0.0444088	0.0933452	0.0315177	Glia	Oligodendrocyte	Oligodendrocyte	60
NIH-5376-BA17_ATAGCATGTCGTTATC-1	NIH-5376-BA17	5119	Adolescence	M	V1	ATAGCATGTCGTTATC-1	CGGTGCACAGTGAGAG-1	1451	967	2025	50.0371	4.4847	1.16389	0.0527564	0.00239096	-0.00814291	Glia	Oligodendrocyte	Oligodendrocyte	69
NIH-5376-BA17_ATAGGTACATCCATCT-1	NIH-5376-BA17	5119	Adolescence	M	V1	ATAGGTACATCCATCT-1	TCCTGAGGTCACTCAG-1	20356	6098	8779	37.3925	4.18508	1.61211	0.0174216	-0.0280575	-0.0835379	Neuron	GABAergic neuron	IN-MGE-PV	15
NIH-5376-BA17_ATAGGTACATTAGCCA-1	NIH-5376-BA17	5119	Adolescence	M	V1	ATAGGTACATTAGCCA-1	TCCTGAGGTCCATTAA-1	3311	1961	5161	40.8242	3.27696	1.37301	0.0631229	-0.000954592	-0.00920197	Neuron	Glutamatergic neuron	EN-L2_3-IT	87
NIH-5376-BA17_ATATAGGCAGCTCAAC-1	NIH-5376-BA17	5119	Adolescence	M	V1	ATATAGGCAGCTCAAC-1	CCCACTTGTCACTATA-1	13973	5086	8702	35.7078	4.16327	1.34453	0.035517	-0.0499605	-0.0569646	Neuron	GABAergic neuron	IN-MGE-PV	15
NIH-5376-BA17_ATATAGGCATAAGTCT-1	NIH-5376-BA17	5119	Adolescence	M	V1	ATATAGGCATAAGTCT-1	CCCACTTGTCATGCCA-1	1122	852	16145	42.1298	3.21929	1.44122	0.0227185	0.059871	0.00597993	Neuron	Glutamatergic neuron	EN-L2_3-IT	3
NIH-5376-BA17_ATATAGGCATGGCCCA-1	NIH-5376-BA17	5119	Adolescence	M	V1	ATATAGGCATGGCCCA-1	CCCACTTGTACTTCGG-1	19786	5994	3957	31.2313	4.45437	1.38416	0.0179599	-0.0172009	0.0144803	Neuron	GABAergic neuron	IN-CGE-Immature	23
NIH-5376-BA17_ATATGCATCCCTCACG-1	NIH-5376-BA17	5119	Adolescence	M	V1	ATATGCATCCCTCACG-1	CTGTTCAAGGCTTATT-1	10097	4249	7839	27.4484	3.59764	1.48704	0.0904952	-0.062795	-0.00151362	Neuron	GABAergic neuron	IN-MGE-PV	15
NIH-5376-BA17_ATATGCATCCCTTGCG-1	NIH-5376-BA17	5119	Adolescence	M	V1	ATATGCATCCCTTGCG-1	CTGTTCAAGCTTGTTG-1	1135	871	8325	29.3558	3.32316	1.60976	0.0208333	-0.0457503	-0.0453817	Neuron	GABAergic neuron	IN-MGE-PV	20
NIH-5376-BA17_ATATGCATCCGCAAGC-1	NIH-5376-BA17	5119	Adolescence	M	V1	ATATGCATCCGCAAGC-1	CTGTTCAAGATTCCGC-1	1723	1231	1479	22.8311	4.52275	1.52621	0.00826918	0.0795572	-0.0186401	Glia	Astrocyte	Astrocyte-Protoplasmic	46
NIH-5376-BA17_ATATGCTCACCTCACC-1	NIH-5376-BA17	5119	Adolescence	M	V1	ATATGCTCACCTCACC-1	CCAACTGGTATTGTCA-1	1280	988	15536	32.664	3.38536	1.41199	0.0220756	0.00848734	-0.00100352	Neuron	Glutamatergic neuron	EN-Newborn	122
NIH-5376-BA17_ATATGCTCAGGAACAT-1	NIH-5376-BA17	5119	Adolescence	M	V1	ATATGCTCAGGAACAT-1	CCAACTGGTGCGGTTC-1	6681	2643	5435	34.0902	3.7707	1.24181	0.00591504	0.0162439	-0.0374105	Glia	Astrocyte	Astrocyte-Protoplasmic	46
NIH-5376-BA17_ATATGCTCATGGCCCA-1	NIH-5376-BA17	5119	Adolescence	M	V1	ATATGCTCATGGCCCA-1	CCAACTGGTACTTCGG-1	2487	1433	4537	51.994	5.30413	1.15564	0.104762	0.0632492	-0.0283921	Glia	Oligodendrocyte	Oligodendrocyte	102
NIH-5376-BA17_ATATGGTGTGCATTAG-1	NIH-5376-BA17	5119	Adolescence	M	V1	ATATGGTGTGCATTAG-1	CGGGCTACAACCAACA-1	5555	2331	5417	47.4676	4.72926	1.22082	0.0844156	0.00768955	-0.0465124	Glia	Oligodendrocyte	Oligodendrocyte	102
NIH-5376-BA17_ATATGGTGTGGACATC-1	NIH-5376-BA17	5119	Adolescence	M	V1	ATATGGTGTGGACATC-1	CGGGCTACAATGAAGA-1	14409	4612	4484	40.1684	3.85768	1.37788	0.0300828	-0.0210909	5.91e-05	Neuron	Glutamatergic neuron	EN-L6-CT	22
NIH-5376-BA17_ATATGGTGTGTGTGGT-1	NIH-5376-BA17	5119	Adolescence	M	V1	ATATGGTGTGTGTGGT-1	CGGGCTACAAAGGCCT-1	1527	1048	4781	40.0117	5.04252	1.42515	0.117831	-0.0432718	0.0520415	Glia	Oligodendrocyte	Oligodendrocyte	47
NIH-5376-BA17_ATCAAGACAAACGCGA-1	NIH-5376-BA17	5119	Adolescence	M	V1	ATCAAGACAAACGCGA-1	CTCACCTGTCATGGTT-1	6007	2587	3310	34.4505	3.38877	1.43437	0.00655977	-0.0586872	-0.00945252	Glia	Astrocyte	Astrocyte-Protoplasmic	46
NIH-5376-BA17_ATCAAGACACTAAGCC-1	NIH-5376-BA17	5119	Adolescence	M	V1	ATCAAGACACTAAGCC-1	CTCACCTGTTAGGCGG-1	4097	2111	1163	23.4855	3.04786	1.60681	0.00468669	-0.0607405	-0.000676598	Glia	Astrocyte	Astrocyte-Protoplasmic	46
NIH-5376-BA17_ATCAAGACAGCACGAA-1	NIH-5376-BA17	5119	Adolescence	M	V1	ATCAAGACAGCACGAA-1	CTCACCTGTAATCACC-1	17241	5537	4271	32.7656	3.08497	1.32225	0.0240505	-0.00030885	-0.0443188	Neuron	Glutamatergic neuron	EN-L2_3-IT	87
NIH-5376-BA17_ATCAAGACATTAAACC-1	NIH-5376-BA17	5119	Adolescence	M	V1	ATCAAGACATTAAACC-1	CTCACCTGTTATGTCA-1	6299	2685	1496	56.114	6.02007	1.06154	0.0130449	0.0321815	0.00952319	Glia	Oligodendrocyte	Oligodendrocyte	60
NIH-5376-BA17_ATCAAGCTCAGGGCCT-1	NIH-5376-BA17	5119	Adolescence	M	V1	ATCAAGCTCAGGGCCT-1	AATGACCAGCCGATAG-1	7059	2803	4892	51.193	5.0902	1.05714	0.100895	-0.0359459	0.0155467	Glia	Oligodendrocyte	Oligodendrocyte	102
NIH-5376-BA17_ATCAAGCTCTAGCTAA-1	NIH-5376-BA17	5119	Adolescence	M	V1	ATCAAGCTCTAGCTAA-1	AATGACCAGGAGGGTG-1	4614	2244	5726	49.6187	4.40929	1.06191	0.0693069	-7.79e-05	0.0728855	Glia	Oligodendrocyte	Oligodendrocyte	60
NIH-5376-BA17_ATCAATCCAGGAACCA-1	NIH-5376-BA17	5119	Adolescence	M	V1	ATCAATCCAGGAACCA-1	CTAGAAGGTTATGTTG-1	2059	1298	5542	57.5613	4.79189	0.927679	0.00591504	-0.0642079	-0.0030727	Immune	Microglia	Microglia	34
NIH-5376-BA17_ATCAATCCATCAATCG-1	NIH-5376-BA17	5119	Adolescence	M	V1	ATCAATCCATCAATCG-1	CTAGAAGGTGTAACCT-1	18636	5621	8783	32.921	4.19323	1.61174	0.0254477	-0.00610422	-0.00300512	Neuron	GABAergic neuron	IN-MGE-PV	15
NIH-5376-BA17_ATCACAATCTACCTGC-1	NIH-5376-BA17	5119	Adolescence	M	V1	ATCACAATCTACCTGC-1	GCCCTTGAGCATCTAT-1	5037	2245	4983	49.4198	5.54446	1.18485	0.0844156	-0.0170711	0.00175155	Glia	Oligodendrocyte	Oligodendrocyte	60
NIH-5376-BA17_ATCACAATCTAGCGTG-1	NIH-5376-BA17	5119	Adolescence	M	V1	ATCACAATCTAGCGTG-1	GCCCTTGAGCGCAACA-1	4077	2110	4512	50.6909	4.81518	1.35061	0.133641	-0.0120942	0.0271592	Glia	Oligodendrocyte	Oligodendrocyte	60
NIH-5376-BA17_ATCACAATCTGCAAGT-1	NIH-5376-BA17	5119	Adolescence	M	V1	ATCACAATCTGCAAGT-1	GCCCTTGAGTTTGAGA-1	2718	1618	610	20.0197	2.84876	1.40611	0.00410116	0.0258707	-0.0315221	Glia	Astrocyte	Astrocyte-Protoplasmic	46
NIH-5376-BA17_ATCACAATCTGGCAAT-1	NIH-5376-BA17	5119	Adolescence	M	V1	ATCACAATCTGGCAAT-1	GCCCTTGAGGGTGGGA-1	4050	2083	4745	46.3153	4.78456	1.29061	0.0972389	0.11648	0.0810392	Glia	Oligodendrocyte	Oligodendrocyte	60
NIH-5376-BA17_ATCACACAGCAACAAG-1	NIH-5376-BA17	5119	Adolescence	M	V1	ATCACACAGCAACAAG-1	ACCTCCCTCATGCGCT-1	7488	3111	277	46.8697	2.58492	1.27778	0.00218783	-0.0300057	0.0177992	Glia	Oligodendrocyte	Oligodendrocyte	60
NIH-5376-BA17_ATCACACAGGCTTAGT-1	NIH-5376-BA17	5119	Adolescence	M	V1	ATCACACAGGCTTAGT-1	ACCTCCCTCAAACCTT-1	10500	3929	10734	32.8177	3.08212	1.26202	0.054326	0.0220214	-0.0425903	Neuron	Glutamatergic neuron	EN-L2_3-IT	87
NIH-5376-BA17_ATCACACAGTTATTCC-1	NIH-5376-BA17	5119	Adolescence	M	V1	ATCACACAGTTATTCC-1	ACCTCCCTCATGAAGC-1	7561	2764	5161	45.4553	5.0573	1.26537	0.0904952	0.00182234	0.0884558	Glia	Oligodendrocyte	Oligodendrocyte	60
NIH-5376-BA17_ATCACCCTCATGCTAA-1	NIH-5376-BA17	5119	Adolescence	M	V1	ATCACCCTCATGCTAA-1	TGAGCATAGCTCGACT-1	5511	2429	4335	38.7885	4.35848	0.916382	0.0815949	-0.028878	0.0301399	Glia	Oligodendrocyte	Oligodendrocyte	14
NIH-5376-BA17_ATCACCCTCTAATCAG-1	NIH-5376-BA17	5119	Adolescence	M	V1	ATCACCCTCTAATCAG-1	TGAGCATAGTATTGGA-1	5407	2442	3820	39.0194	5.95676	1.23951	0.0789067	0.0125944	0.0824403	Glia	Oligodendrocyte	Oligodendrocyte	14
NIH-5376-BA17_ATCACCCTCTGTAATG-1	NIH-5376-BA17	5119	Adolescence	M	V1	ATCACCCTCTGTAATG-1	TGAGCATAGTCGCGAA-1	1315	892	6480	57.3553	4.71322	1.02036	0.00862896	-0.0453076	0.0555883	Progenitor	OPC	OPC	82
NIH-5376-BA17_ATCACTAAGAATCTCA-1	NIH-5376-BA17	5119	Adolescence	M	V1	ATCACTAAGAATCTCA-1	GTCTAATTCTTAGGTT-1	3269	1996	9008	32.8735	3.65033	1.53773	0.0326877	0.0656021	0.053723	Neuron	GABAergic neuron	IN-MGE-PV	15
NIH-5376-BA17_ATCACTAAGAGAGGCT-1	NIH-5376-BA17	5119	Adolescence	M	V1	ATCACTAAGAGAGGCT-1	GTCTAATTCATGTTGT-1	1284	921	3609	58.884	4.49763	1.0628	0.00439163	-0.0414218	-0.0443788	Progenitor	OPC	OPC	45
NIH-5376-BA17_ATCACTAAGCCTGGTA-1	NIH-5376-BA17	5119	Adolescence	M	V1	ATCACTAAGCCTGGTA-1	GTCTAATTCGAAGTTA-1	9764	3814	10234	41.4802	3.45537	1.41863	0.0631229	0.0544922	-0.0126185	Neuron	Glutamatergic neuron	EN-L4-IT	27
NIH-5376-BA17_ATCAGGTTCCGTCCAT-1	NIH-5376-BA17	5119	Adolescence	M	V1	ATCAGGTTCCGTCCAT-1	ATTAGTGAGGCAACAT-1	15655	5160	7158	43.2116	4.57595	1.38736	0.0190716	0.0140912	-0.00527018	Neuron	GABAergic neuron	IN-MGE-SST	49
NIH-5376-BA17_ATCAGGTTCGCTAGAT-1	NIH-5376-BA17	5119	Adolescence	M	V1	ATCAGGTTCGCTAGAT-1	ATTAGTGAGAATGACC-1	23689	6691	13319	31.4461	3.11801	1.59778	0.0873786	-0.015184	-0.0333974	Neuron	Glutamatergic neuron	EN-L4-IT	27
NIH-5376-BA17_ATCAGGTTCGGTCATG-1	NIH-5376-BA17	5119	Adolescence	M	V1	ATCAGGTTCGGTCATG-1	ATTAGTGAGTGTGAGT-1	15899	5266	4803	30.2666	3.33729	1.08272	0.0559541	-0.0506007	-0.0282167	Neuron	Glutamatergic neuron	EN-L4-IT	99
NIH-5376-BA17_ATCAGGTTCTGCAACG-1	NIH-5376-BA17	5119	Adolescence	M	V1	ATCAGGTTCTGCAACG-1	ATTAGTGAGCCTTGCG-1	5519	2427	5333	46.3578	5.4887	1.36559	0.14616	-0.0529328	-0.00267446	Glia	Oligodendrocyte	Oligodendrocyte	14
NIH-5376-BA17_ATCATCAAGCTCCTAC-1	NIH-5376-BA17	5119	Adolescence	M	V1	ATCATCAAGCTCCTAC-1	TTGCGACTCTTAGCCA-1	6375	2722	6068	39.0652	4.74718	0.964974	0.133641	0.0453156	-0.0147792	Glia	Oligodendrocyte	Oligodendrocyte	60
NIH-5376-BA17_ATCATCAAGGCCCAGT-1	NIH-5376-BA17	5119	Adolescence	M	V1	ATCATCAAGGCCCAGT-1	TTGCGACTCAATCCAT-1	5372	2298	5824	55.7908	5.20553	1.02886	0.0844156	-0.0103103	0.0945223	Glia	Oligodendrocyte	Oligodendrocyte	129
NIH-5376-BA17_ATCATGTCACGTGCTG-1	NIH-5376-BA17	5119	Adolescence	M	V1	ATCATGTCACGTGCTG-1	AATACCCGTTACTTCT-1	7440	2944	837	44.64	4.87637	1.1411	0.00325624	-0.0353769	0.000572361	Glia	Oligodendrocyte	Oligodendrocyte	60
NIH-5376-BA17_ATCATGTCAGCAAGAT-1	NIH-5376-BA17	5119	Adolescence	M	V1	ATCATGTCAGCAAGAT-1	AATACCCGTTTACTGA-1	20779	6328	7460	26.8722	3.65367	1.23166	0.0179599	-0.0437304	-0.0645633	Neuron	GABAergic neuron	IN-CGE-VIP	11
NIH-5376-BA17_ATCATGTCAGCAAGGC-1	NIH-5376-BA17	5119	Adolescence	M	V1	ATCATGTCAGCAAGGC-1	AATACCCGTCGCATAT-1	4517	2108	5152	52.8519	4.80776	1.1023	0.0937774	-0.0680172	-0.020121	Glia	Oligodendrocyte	Oligodendrocyte	60
NIH-5376-BA17_ATCCAACAGAGCAAGC-1	NIH-5376-BA17	5119	Adolescence	M	V1	ATCCAACAGAGCAAGC-1	GTAACCCTCAGGCTAG-1	3377	1876	1533	43.4155	4.2081	0.96496	0.0105263	-0.0249263	-0.0402288	Progenitor	OPC	OPC	45
NIH-5376-BA17_ATCCAACAGCGCCTTT-1	NIH-5376-BA17	5119	Adolescence	M	V1	ATCCAACAGCGCCTTT-1	GTAACCCTCTATTGAC-1	20463	5826	11074	37.3063	3.62232	1.06065	0.0284582	-0.0279355	-0.0192527	Neuron	Glutamatergic neuron	EN-L4-IT	77
NIH-5376-BA17_ATCCAACAGGAACGGT-1	NIH-5376-BA17	5119	Adolescence	M	V1	ATCCAACAGGAACGGT-1	GTAACCCTCGTTAACT-1	5643	2671	2882	36.0882	3.56702	1.2381	0.0336044	-0.0203864	-0.039957	Neuron	Glutamatergic neuron	EN-L4-IT	27
NIH-5376-BA17_ATCCAACAGGTGAGAC-1	NIH-5376-BA17	5119	Adolescence	M	V1	ATCCAACAGGTGAGAC-1	GTAACCCTCCAGGACA-1	3630	1848	1079	44.4765	3.90176	1.20202	0.0134933	-0.0174993	-0.0382888	Glia	Oligodendrocyte	Oligodendrocyte	60
NIH-5376-BA17_ATCCACCTCACCATTT-1	NIH-5376-BA17	5119	Adolescence	M	V1	ATCCACCTCACCATTT-1	AGTGATCAGGCTTGCT-1	4501	2233	3020	55.4332	4.97589	0.906977	0.0738916	-0.00104557	0.0539877	Glia	Oligodendrocyte	Oligodendrocyte	14
NIH-5376-BA17_ATCCACCTCACTTCAT-1	NIH-5376-BA17	5119	Adolescence	M	V1	ATCCACCTCACTTCAT-1	AGTGATCAGTGTCCAC-1	6870	2836	9955	52.7054	5.2361	1.04498	0.0972389	-0.0239414	-0.0110824	Glia	Oligodendrocyte	Oligodendrocyte	60
NIH-5376-BA17_ATCCACCTCGCCTAAG-1	NIH-5376-BA17	5119	Adolescence	M	V1	ATCCACCTCGCCTAAG-1	AGTGATCAGTAAAGGG-1	6255	2683	9272	45.7741	4.74554	0.883171	0.117831	0.00574477	0.00900001	Glia	Oligodendrocyte	Oligodendrocyte	102
NIH-5376-BA17_ATCCATAAGACAACGA-1	NIH-5376-BA17	5119	Adolescence	M	V1	ATCCATAAGACAACGA-1	AACGGATTCTTTAGCG-1	5030	2252	3955	37.4031	4.11659	0.94971	0.0972389	-0.0420423	0.0439556	Glia	Oligodendrocyte	Oligodendrocyte	14
NIH-5376-BA17_ATCCATAAGAGAGGAG-1	NIH-5376-BA17	5119	Adolescence	M	V1	ATCCATAAGAGAGGAG-1	AACGGATTCAGCATTT-1	3612	1939	6409	45.7622	4.31089	1.11541	0.113208	0.0638678	0.0394332	Glia	Oligodendrocyte	Oligodendrocyte	60
NIH-5376-BA17_ATCCATAAGGAAGCTA-1	NIH-5376-BA17	5119	Adolescence	M	V1	ATCCATAAGGAAGCTA-1	AACGGATTCCTTTGAG-1	2234	1550	11763	40.8565	3.62598	1.28876	0.0196459	0.0973335	-0.0347752	Neuron	Glutamatergic neuron	EN-Newborn	122
NIH-5376-BA17_ATCCATAAGGTCAAAG-1	NIH-5376-BA17	5119	Adolescence	M	V1	ATCCATAAGGTCAAAG-1	AACGGATTCCTTTAGG-1	5409	3037	12671	32.0064	3.83849	1.3955	0.0309278	-0.0318055	-0.067722	Neuron	Glutamatergic neuron	EN-Newborn	122
NIH-5376-BA17_ATCCCGCGTACGGTAC-1	NIH-5376-BA17	5119	Adolescence	M	V1	ATCCCGCGTACGGTAC-1	GGATCCGCATAAAGGA-1	2385	1282	4400	52.9355	4.61814	0.985588	0.113208	-0.0475731	-0.0135292	Glia	Oligodendrocyte	Oligodendrocyte	14
NIH-5376-BA17_ATCCCGCGTATTGTGG-1	NIH-5376-BA17	5119	Adolescence	M	V1	ATCCCGCGTATTGTGG-1	GGATCCGCAGTCTATC-1	3343	1816	4568	47.5042	4.57072	1.3849	0.0815949	-0.0804388	0.0444278	Glia	Oligodendrocyte	Oligodendrocyte	14
NIH-5376-BA17_ATCCCGCGTGAGCACT-1	NIH-5376-BA17	5119	Adolescence	M	V1	ATCCCGCGTGAGCACT-1	GGATCCGCAATAGAAG-1	3966	1909	3836	50.487	4.64569	1.08835	0.0815949	0.0166504	0.0282035	Glia	Oligodendrocyte	Oligodendrocyte	102
NIH-5376-BA17_ATCCCGCGTTTGTCTA-1	NIH-5376-BA17	5119	Adolescence	M	V1	ATCCCGCGTTTGTCTA-1	GGATCCGCAGGTTGTA-1	1386	987	6609	62.1439	5.89845	0.950407	0.00623475	-0.00275887	0.00112503	Progenitor	OPC	OPC	82
NIH-5376-BA17_ATCCGTGAGAAGGTGC-1	NIH-5376-BA17	5119	Adolescence	M	V1	ATCCGTGAGAAGGTGC-1	CTCCTCATCACCAACC-1	2928	1762	5105	42.2774	5.56457	1.16694	0.0972389	0.0193715	-0.00671143	Glia	Oligodendrocyte	Oligodendrocyte	47
NIH-5376-BA17_ATCCGTGAGCAGGTTT-1	NIH-5376-BA17	5119	Adolescence	M	V1	ATCCGTGAGCAGGTTT-1	CTCCTCATCGCCTAAC-1	1256	920	12791	41.4458	3.7819	1.52247	0.0292599	0.0128037	0.00418605	Neuron	Glutamatergic neuron	EN-L4-IT	27
NIH-5376-BA17_ATCCGTGAGGGTCTAT-1	NIH-5376-BA17	5119	Adolescence	M	V1	ATCCGTGAGGGTCTAT-1	CTCCTCATCTCAAATC-1	3860	2079	6770	56.1966	5.96979	1.04305	0.00498644	-0.00707287	-0.0638589	Progenitor	OPC	OPC	82
NIH-5376-BA17_ATCCGTGAGTGAGCAA-1	NIH-5376-BA17	5119	Adolescence	M	V1	ATCCGTGAGTGAGCAA-1	CTCCTCATCTAATCGT-1	13702	5113	23055	32.1118	3.28676	1.39964	0.0937774	-0.00387689	-0.025177	Neuron	GABAergic neuron	IN-Mix-LAMP5	119
NIH-5376-BA17_ATCCTCATCCTAAGAC-1	NIH-5376-BA17	5119	Adolescence	M	V1	ATCCTCATCCTAAGAC-1	AGGGTCCAGTCAATAG-1	5952	2680	5022	47.1505	4.40643	1.15762	0.0904952	0.0324821	-0.0214468	Glia	Oligodendrocyte	Oligodendrocyte	60
NIH-5376-BA17_ATCCTCATCGATTCTT-1	NIH-5376-BA17	5119	Adolescence	M	V1	ATCCTCATCGATTCTT-1	AGGGTCCAGTGAGCCA-1	17811	5065	2394	37.4121	4.36195	1.2669	0.0220756	0.0114992	-0.0213215	Neuron	GABAergic neuron	IN-MGE-SST	49
NIH-5376-BA17_ATCCTGACAGATTCAT-1	NIH-5376-BA17	5119	Adolescence	M	V1	ATCCTGACAGATTCAT-1	GATAACGGTTATTTGG-1	7520	2991	5232	47.0758	5.32915	1.20704	0.043173	0.0460742	0.0423998	Glia	Oligodendrocyte	Oligodendrocyte	60
NIH-5376-BA17_ATCCTGACATCCGTAA-1	NIH-5376-BA17	5119	Adolescence	M	V1	ATCCTGACATCCGTAA-1	GATAACGGTACGTAAG-1	2264	1264	5317	53.8867	5.25331	1.15368	0.117831	0.0295281	-0.00913301	Glia	Oligodendrocyte	Oligodendrocyte	60
NIH-5376-BA17_ATCCTGACATTGCAGC-1	NIH-5376-BA17	5119	Adolescence	M	V1	ATCCTGACATTGCAGC-1	GATAACGGTTGGTTTA-1	5396	2278	5633	48.1824	4.96965	1.17554	0.0789067	0.0334016	0.0251394	Glia	Oligodendrocyte	Oligodendrocyte	102
NIH-5376-BA17_ATCCTTAGTAAATTGC-1	NIH-5376-BA17	5119	Adolescence	M	V1	ATCCTTAGTAAATTGC-1	TCAGGACCACCTTCCT-1	6749	2694	4461	44.2867	4.85085	1.22618	0.0972389	-0.0599343	0.0482482	Glia	Oligodendrocyte	Oligodendrocyte	60
NIH-5376-BA17_ATCCTTAGTTCATTTG-1	NIH-5376-BA17	5119	Adolescence	M	V1	ATCCTTAGTTCATTTG-1	TCAGGACCAAGGCTTA-1	3979	2155	8773	43.8387	3.73891	1.18558	0.0559541	0.0502348	-0.0117876	Neuron	Glutamatergic neuron	EN-L5-IT	89
NIH-5376-BA17_ATCCTTAGTTTGAGCA-1	NIH-5376-BA17	5119	Adolescence	M	V1	ATCCTTAGTTTGAGCA-1	TCAGGACCATAGACGC-1	4492	2224	4737	42.0096	5.00309	1.01637	0.0738916	0.0550897	0.0285084	Glia	Oligodendrocyte	Oligodendrocyte	60
NIH-5376-BA17_ATCGAGGCAAACCTTG-1	NIH-5376-BA17	5119	Adolescence	M	V1	ATCGAGGCAAACCTTG-1	CTAGGTTGTCCTCCAT-1	5683	2799	9803	41.5751	4.45583	1.24305	0.210084	0.020287	0.00832233	Glia	Astrocyte	Astrocyte-Protoplasmic	46
NIH-5376-BA17_ATCGAGGCAATAGCAA-1	NIH-5376-BA17	5119	Adolescence	M	V1	ATCGAGGCAATAGCAA-1	CTAGGTTGTCCTCACT-1	4156	2072	4928	52.6046	6.46965	1.09279	0.108859	-0.0163796	0.00695856	Glia	Oligodendrocyte	Oligodendrocyte	102
NIH-5376-BA17_ATCGAGGCAATCTCTC-1	NIH-5376-BA17	5119	Adolescence	M	V1	ATCGAGGCAATCTCTC-1	CTAGGTTGTGAGGGTT-1	5769	2500	4099	55.9743	5.22049	1.02561	0.100895	-0.00354822	-0.0177622	Glia	Oligodendrocyte	Oligodendrocyte	102
NIH-5376-BA17_ATCGAGGCAGTTTCTC-1	NIH-5376-BA17	5119	Adolescence	M	V1	ATCGAGGCAGTTTCTC-1	CTAGGTTGTCACGATT-1	4413	2087	4701	45.6985	5.37818	1.1146	0.0612245	0.0431719	0.0536702	Glia	Oligodendrocyte	Oligodendrocyte	60
NIH-5376-BA17_ATCGCCCGTCAGGCAT-1	NIH-5376-BA17	5119	Adolescence	M	V1	ATCGCCCGTCAGGCAT-1	GTAAGAACAACCTCGC-1	3443	1876	4552	53.9912	6.29805	1.13165	0.0512422	0.0194352	-0.0489406	Glia	Oligodendrocyte	Oligodendrocyte	138
NIH-5376-BA17_ATCGCCCGTCGCGCAA-1	NIH-5376-BA17	5119	Adolescence	M	V1	ATCGCCCGTCGCGCAA-1	GTAAGAACAGCCGGTA-1	2279	1445	11996	39.6313	3.48375	1.46795	0.0220756	-0.00326436	0.0174724	Neuron	Glutamatergic neuron	EN-L4-IT	27
NIH-5376-BA17_ATCGCCCGTGCAATGC-1	NIH-5376-BA17	5119	Adolescence	M	V1	ATCGCCCGTGCAATGC-1	GTAAGAACAGGACTAC-1	7773	3047	4875	45.5437	5.05294	1.26667	0.0972389	0.0185819	0.0495277	Glia	Oligodendrocyte	Oligodendrocyte	60
NIH-5376-BA17_ATCGCCCGTTAGGTGC-1	NIH-5376-BA17	5119	Adolescence	M	V1	ATCGCCCGTTAGGTGC-1	GTAAGAACAGGTGACT-1	2856	1580	4370	55.6688	4.8003	1.12484	0.128015	0.145109	0.0558797	Glia	Oligodendrocyte	Oligodendrocyte	60
NIH-5376-BA17_ATCGCTTGTGGATGTC-1	NIH-5376-BA17	5119	Adolescence	M	V1	ATCGCTTGTGGATGTC-1	ATCAGGCCAGCTAGAC-1	15331	5140	595	29.6315	3.90198	1.55	0.00655977	-0.0037566	-0.03924	Neuron	Glutamatergic neuron	EN-Non-IT-Immature	17
NIH-5376-BA17_ATCGGCCAGTAAACCC-1	NIH-5376-BA17	5119	Adolescence	M	V1	ATCGGCCAGTAAACCC-1	GCAATAATCATAAGCA-1	10954	4416	15147	48.0857	4.03972	1.19382	0.293233	0.0425375	-0.00230078	Neuron	Glutamatergic neuron	EN-L4-IT	27
NIH-5376-BA17_ATCGGCCAGTTAGCTA-1	NIH-5376-BA17	5119	Adolescence	M	V1	ATCGGCCAGTTAGCTA-1	GCAATAATCGATATTC-1	2847	1673	5641	49.3267	4.88575	1.19043	0.117831	-0.074194	-0.0126993	Glia	Oligodendrocyte	Oligodendrocyte	14
NIH-5376-BA17_ATCTATGAGGAGGCAT-1	NIH-5376-BA17	5119	Adolescence	M	V1	ATCTATGAGGAGGCAT-1	TTTCTTGTCTTGTCGA-1	4367	2117	5249	48.1604	5.51327	1.13594	0.100895	0.0280105	-0.00848811	Glia	Oligodendrocyte	Oligodendrocyte	60
NIH-5376-BA17_ATCTTTGGTCATAACG-1	NIH-5376-BA17	5119	Adolescence	M	V1	ATCTTTGGTCATAACG-1	GACCGTGCACCAGCCT-1	5172	2297	670	53.1324	6.03397	1.4359	0.00410116	0.00984873	-0.0107207	Glia	Oligodendrocyte	Oligodendrocyte	102
NIH-5376-BA17_ATCTTTGGTGTAACCA-1	NIH-5376-BA17	5119	Adolescence	M	V1	ATCTTTGGTGTAACCA-1	GACCGTGCATAGCATG-1	3680	2127	4171	37.5833	3.23375	1.39458	0.067159	-0.00288101	0.0677385	Neuron	Glutamatergic neuron	EN-L2_3-IT	87
NIH-5376-BA17_ATCTTTGGTTCAAGAT-1	NIH-5376-BA17	5119	Adolescence	M	V1	ATCTTTGGTTCAAGAT-1	GACCGTGCAATTACCC-1	20780	6247	7564	24.7093	4.62234	1.52406	0.0185097	-0.0326171	-0.0243864	Neuron	GABAergic neuron	IN-CGE-VIP	11
NIH-5376-BA17_ATCTTTGGTTTGAGGC-1	NIH-5376-BA17	5119	Adolescence	M	V1	ATCTTTGGTTTGAGGC-1	GACCGTGCACCAAAGC-1	14871	4841	3023	37.4922	3.82608	1.2394	0.020233	0.0225519	-0.0568532	Neuron	Glutamatergic neuron	EN-L4-IT	99
NIH-5376-BA17_ATGAAGCCAAGCTACC-1	NIH-5376-BA17	5119	Adolescence	M	V1	ATGAAGCCAAGCTACC-1	ACTTAGCGTGGCTTCA-1	14128	5053	6227	33.1682	3.51178	1.53216	0.0233766	-0.0683756	0.0353883	Neuron	GABAergic neuron	IN-MGE-SST	49
NIH-5376-BA17_ATGAAGCCACTTCATC-1	NIH-5376-BA17	5119	Adolescence	M	V1	ATGAAGCCACTTCATC-1	ACTTAGCGTATTTGGC-1	1010	787	5341	53.0071	5.03037	0.81802	0.00591504	-0.00796649	0.00912104	Immune	Microglia	Microglia	80
NIH-5376-BA17_ATGAAGCCAGTAGGAT-1	NIH-5376-BA17	5119	Adolescence	M	V1	ATGAAGCCAGTAGGAT-1	ACTTAGCGTGGATGCG-1	5016	2197	4739	40.5875	4.49768	0.89861	0.0527564	0.00893298	-0.0429349	Glia	Oligodendrocyte	Oligodendrocyte	102
NIH-5376-BA17_ATGAAGCCATACTCCT-1	NIH-5376-BA17	5119	Adolescence	M	V1	ATGAAGCCATACTCCT-1	ACTTAGCGTCTTGGAT-1	2243	1351	5249	51.0852	3.80328	1.0275	0.0056005	-0.0577064	0.0153934	Progenitor	OPC	OPC	45
NIH-5376-BA17_ATGAAGTAGAGAGGAG-1	NIH-5376-BA17	5119	Adolescence	M	V1	ATGAAGTAGAGAGGAG-1	GTGCTTATCAGCATTT-1	6661	3066	5574	44.3119	4.7706	1.43636	0.0612245	0.0464221	0.0362015	Glia	Oligodendrocyte	Oligodendrocyte	60
NIH-5376-BA17_ATGAAGTAGATGGAGC-1	NIH-5376-BA17	5119	Adolescence	M	V1	ATGAAGTAGATGGAGC-1	GTGCTTATCGCAACTC-1	3442	1838	4744	54.3289	5.75066	1.19676	0.104762	-0.0623719	-0.0324811	Glia	Oligodendrocyte	Oligodendrocyte	14
NIH-5376-BA17_ATGAAGTAGCCATCAG-1	NIH-5376-BA17	5119	Adolescence	M	V1	ATGAAGTAGCCATCAG-1	GTGCTTATCGAGCAAT-1	2167	1450	5161	41.759	5.47839	0.987402	0.00623475	-0.00452247	0.05446	Immune	Microglia	Microglia	42
NIH-5376-BA17_ATGAAGTAGGCAAGTA-1	NIH-5376-BA17	5119	Adolescence	M	V1	ATGAAGTAGGCAAGTA-1	GTGCTTATCTTGAATC-1	8057	3699	7300	29.8532	4.3356	1.28872	0.139674	-0.0614312	-0.00634698	Neuron	GABAergic neuron	IN-MGE-SST	28
NIH-5376-BA17_ATGAAGTAGGTCATTA-1	NIH-5376-BA17	5119	Adolescence	M	V1	ATGAAGTAGGTCATTA-1	GTGCTTATCATTGAGA-1	2666	1452	2997	48.8907	4.78826	1.23592	0.0937774	0.0276993	-0.0434549	Glia	Oligodendrocyte	Oligodendrocyte	60
NIH-5376-BA17_ATGAAGTAGTTAGTGC-1	NIH-5376-BA17	5119	Adolescence	M	V1	ATGAAGTAGTTAGTGC-1	GTGCTTATCGTGCTTA-1	9839	4049	4596	41.6795	4.61388	1.40571	0.0233766	-0.0442783	-0.0758021	Neuron	GABAergic neuron	IN-MGE-SST	49
NIH-5376-BA17_ATGAATGCATCCTGAA-1	NIH-5376-BA17	5119	Adolescence	M	V1	ATGAATGCATCCTGAA-1	GGAGTCGGTCAGTGAA-1	8878	3184	9134	51.7302	4.7777	1.1142	0.0815949	0.0105078	0.00416745	Glia	Oligodendrocyte	Oligodendrocyte	102
NIH-5376-BA17_ATGACAACACATTAAC-1	NIH-5376-BA17	5119	Adolescence	M	V1	ATGACAACACATTAAC-1	GCTTAACGTTCACGCA-1	8660	3198	5399	46.431	4.76493	1.45765	0.104762	0.0330924	0.0336127	Glia	Oligodendrocyte	Oligodendrocyte	102
NIH-5376-BA17_ATGACCAGTTGGTGAC-1	NIH-5376-BA17	5119	Adolescence	M	V1	ATGACCAGTTGGTGAC-1	ATTGTGGCATCAAGCA-1	4656	2250	6245	33.1775	3.81884	0.866395	0.0844156	0.00935794	-0.0122263	Glia	Oligodendrocyte	Oligodendrocyte	60
NIH-5376-BA17_ATGACGAAGCTATATG-1	NIH-5376-BA17	5119	Adolescence	M	V1	ATGACGAAGCTATATG-1	AATTCGTTCGTTAAAG-1	17763	5470	12784	42.0568	3.58996	1.27283	0.0408163	0.0355957	-0.00915664	Neuron	Glutamatergic neuron	EN-L4-IT	77
NIH-5376-BA17_ATGACGAAGGAACCGG-1	NIH-5376-BA17	5119	Adolescence	M	V1	ATGACGAAGGAACCGG-1	AATTCGTTCCTAACCA-1	2670	1614	5540	44.3768	4.74807	1.13445	0.00468669	-0.0622291	-0.0616065	Progenitor	OPC	OPC	45
NIH-5376-BA17_ATGACGAAGGCGGATG-1	NIH-5376-BA17	5119	Adolescence	M	V1	ATGACGAAGGCGGATG-1	AATTCGTTCTAACTAC-1	1997	1288	6385	53.4354	5.37337	1.09448	0.0650995	0.115531	-0.0538712	Glia	Oligodendrocyte	Oligodendrocyte	60
NIH-5376-BA17_ATGACGAAGTCAGGCC-1	NIH-5376-BA17	5119	Adolescence	M	V1	ATGACGAAGTCAGGCC-1	AATTCGTTCAAGGTCG-1	4789	2118	3849	50.1368	5.71203	1.34527	0.0576441	0.0250608	0.0412568	Glia	Oligodendrocyte	Oligodendrocyte	138
NIH-5376-BA17_ATGACTCAGACTCGCA-1	NIH-5376-BA17	5119	Adolescence	M	V1	ATGACTCAGACTCGCA-1	GAGGCTATCTAGGATA-1	1855	1200	3404	42.7799	4.75049	0.889785	0.00591504	-0.0708567	-0.0621354	Immune	Microglia	Microglia	34
NIH-5376-BA17_ATGACTCAGCGATAAG-1	NIH-5376-BA17	5119	Adolescence	M	V1	ATGACTCAGCGATAAG-1	GAGGCTATCGCTTCTT-1	4796	2147	5395	51.6961	4.78635	1.0715	0.0937774	-0.0142337	0.0523885	Glia	Oligodendrocyte	Oligodendrocyte	129
NIH-5376-BA17_ATGACTCAGCTAGAAG-1	NIH-5376-BA17	5119	Adolescence	M	V1	ATGACTCAGCTAGAAG-1	GAGGCTATCTGTAACT-1	6601	2878	1333	38.2716	4.98632	1.25368	0.0121736	-0.0230326	0.0650574	Glia	Oligodendrocyte	Oligodendrocyte	60
NIH-5376-BA17_ATGACTCAGGAGGGTT-1	NIH-5376-BA17	5119	Adolescence	M	V1	ATGACTCAGGAGGGTT-1	GAGGCTATCGCTATGC-1	14711	5220	7318	29.4534	3.68506	1.67587	0.0254477	-0.0462576	-0.0576307	Neuron	GABAergic neuron	IN-Mix-LAMP5	119
NIH-5376-BA17_ATGACTCAGTTAGAGG-1	NIH-5376-BA17	5119	Adolescence	M	V1	ATGACTCAGTTAGAGG-1	GAGGCTATCTAAGCTT-1	3843	1862	2622	52.8629	5.592	0.962264	0.0650995	0.00256753	0.0360841	Glia	Oligodendrocyte	Oligodendrocyte	102
NIH-5376-BA17_ATGAGCCGTCATGCAA-1	NIH-5376-BA17	5119	Adolescence	M	V1	ATGAGCCGTCATGCAA-1	GGGAACACAAGCCTGG-1	2437	1439	3769	49.4425	5.13064	1.2098	0.067159	0.0617741	-0.0322222	Glia	Oligodendrocyte	Oligodendrocyte	60
NIH-5376-BA17_ATGAGCCGTGGTTAGC-1	NIH-5376-BA17	5119	Adolescence	M	V1	ATGAGCCGTGGTTAGC-1	GGGAACACAACCGTTT-1	1719	1178	1101	39.098	4.55259	1.1548	0.00791557	-0.0624533	-0.00177288	Glia	Astrocyte	Astrocyte-Protoplasmic	46
NIH-5376-BA17_ATGAGCCGTTGCTGGG-1	NIH-5376-BA17	5119	Adolescence	M	V1	ATGAGCCGTTGCTGGG-1	GGGAACACACTCAGTT-1	3710	1936	4691	43.3509	5.02123	1.3089	0.117831	-0.0272499	-0.0386662	Glia	Oligodendrocyte	Oligodendrocyte	60
NIH-5376-BA17_ATGATGACACAACAAA-1	NIH-5376-BA17	5119	Adolescence	M	V1	ATGATGACACAACAAA-1	CAGCCTAGTTACGAAG-1	1743	1259	3199	42.3148	3.60456	1.53413	0.0317958	0.0455337	-0.020063	Neuron	Glutamatergic neuron	EN-Newborn	122
NIH-5376-BA17_ATGATGACACAGACTC-1	NIH-5376-BA17	5119	Adolescence	M	V1	ATGATGACACAGACTC-1	CAGCCTAGTACCGGCT-1	3939	1865	4356	50.37	4.27876	1.09592	0.0815949	-0.0300103	-0.0311548	Glia	Oligodendrocyte	Oligodendrocyte	102
NIH-5376-BA17_ATGATGGAGCGTGCGT-1	NIH-5376-BA17	5119	Adolescence	M	V1	ATGATGGAGCGTGCGT-1	CCTTTGTTCTTGCATG-1	1965	1385	199	45.1247	2.88802	1.42222	0.0117502	0.0259601	-0.0207421	Glia	Astrocyte	Astrocyte-Protoplasmic	46
NIH-5376-BA17_ATGATGGAGTGTTGTA-1	NIH-5376-BA17	5119	Adolescence	M	V1	ATGATGGAGTGTTGTA-1	CCTTTGTTCCAAACCC-1	2414	1543	3722	33.861	3.91265	1.22132	0.0693069	-0.0463816	-0.0343211	Vascular	Vascular	Vascular	92
NIH-5376-BA17_ATGCAAACAACGTGCT-1	NIH-5376-BA17	5119	Adolescence	M	V1	ATGCAAACAACGTGCT-1	TTATCGAGTTCTCACC-1	3075	1821	4726	37.3892	5.31233	0.892562	0.00468669	-0.0147718	0.0236361	Immune	Microglia	Microglia	42
NIH-5376-BA17_ATGCAAACAATATGGA-1	NIH-5376-BA17	5119	Adolescence	M	V1	ATGCAAACAATATGGA-1	TTATCGAGTGCAATAG-1	6892	2965	7132	44.7737	4.63931	1.36746	0.0631229	-0.0454347	-0.0425116	Neuron	Glutamatergic neuron	EN-L6-CT	22
NIH-5376-BA17_ATGCAAACAGCAACAG-1	NIH-5376-BA17	5119	Adolescence	M	V1	ATGCAAACAGCAACAG-1	TTATCGAGTAATCCAC-1	5136	2430	2644	36.2639	5.43781	1.24102	0.00591504	-0.0380848	0.0242135	Glia	Astrocyte	Astrocyte-Protoplasmic	46
NIH-5376-BA17_ATGCAAACATTGTCCT-1	NIH-5376-BA17	5119	Adolescence	M	V1	ATGCAAACATTGTCCT-1	TTATCGAGTCCTTAGG-1	6077	2592	4920	37.0789	4.10038	1.0509	0.067159	0.020649	0.0302445	Glia	Oligodendrocyte	Oligodendrocyte	102
NIH-5376-BA17_ATGCAGGCATTGCGAC-1	NIH-5376-BA17	5119	Adolescence	M	V1	ATGCAGGCATTGCGAC-1	AGGTTAGGTAGCAGGT-1	10180	3753	4047	33.1151	4.94051	1.3857	0.015873	-0.0704534	-0.0191337	Neuron	GABAergic neuron	IN-MGE-SST	49
NIH-5376-BA17_ATGCCTGAGGACTTAC-1	NIH-5376-BA17	5119	Adolescence	M	V1	ATGCCTGAGGACTTAC-1	GCGTGTTTCGCCTGTG-1	4760	2452	23319	41.7036	3.7791	1.51808	0.0336044	-0.00783863	-0.0307887	Neuron	GABAergic neuron	IN-MGE-SST	49
NIH-5376-BA17_ATGCCTGAGTGGCGGA-1	NIH-5376-BA17	5119	Adolescence	M	V1	ATGCCTGAGTGGCGGA-1	GCGTGTTTCCTGTTAG-1	1066	876	24053	33.5912	3.43495	1.23365	0.253968	0.00622976	0.000421871	Immune	Microglia	Microglia	80
NIH-5376-BA17_ATGCCTGAGTTATCCT-1	NIH-5376-BA17	5119	Adolescence	M	V1	ATGCCTGAGTTATCCT-1	GCGTGTTTCCTGAAGG-1	1082	829	7523	28.2522	3.30964	1.50525	0.0240505	-0.04488	-0.0366839	Neuron	Glutamatergic neuron	EN-L4-IT	27
NIH-5376-BA17_ATGCTTAAGATTGAGG-1	NIH-5376-BA17	5119	Adolescence	M	V1	ATGCTTAAGATTGAGG-1	CATTAGTTCAAGCCAG-1	1577	1123	8879	43.912	3.79278	1.55577	0.0247406	-0.0090898	0.0478138	Neuron	Glutamatergic neuron	EN-L6-CT	22
NIH-5376-BA17_ATGCTTAAGCTGGAAA-1	NIH-5376-BA17	5119	Adolescence	M	V1	ATGCTTAAGCTGGAAA-1	CATTAGTTCCTAAGAA-1	6915	2857	6586	48.2597	4.87809	1.02123	0.015873	-0.0396922	-0.00706738	Glia	Astrocyte	Astrocyte-Fibrous	66
NIH-5376-BA17_ATGCTTAAGGCGCTAC-1	NIH-5376-BA17	5119	Adolescence	M	V1	ATGCTTAAGGCGCTAC-1	CATTAGTTCGCTAGCT-1	6455	2718	5771	48.2323	4.71608	1.09695	0.0972389	-0.00282549	-0.00183103	Glia	Oligodendrocyte	Oligodendrocyte	60
NIH-5376-BA17_ATGGACAAGCTATATG-1	NIH-5376-BA17	5119	Adolescence	M	V1	ATGGACAAGCTATATG-1	TGATGAATCGTTAAAG-1	20635	6065	12294	41.2841	3.63028	1.33084	0.0292599	-0.0160899	-0.0265325	Neuron	Glutamatergic neuron	EN-L4-IT	77
NIH-5376-BA17_ATGGACAAGCTGGACC-1	NIH-5376-BA17	5119	Adolescence	M	V1	ATGGACAAGCTGGACC-1	TGATGAATCCGCACCA-1	5509	2366	5881	50.4287	5.07792	0.970364	0.0693069	0.00727366	0.00260168	Glia	Oligodendrocyte	Oligodendrocyte	102
NIH-5376-BA17_ATGGACAAGGAGCAAC-1	NIH-5376-BA17	5119	Adolescence	M	V1	ATGGACAAGGAGCAAC-1	TGATGAATCCTAAATC-1	4470	2168	5733	52.6012	5.53126	1.12069	0.100895	-0.0189459	0.000724244	Glia	Oligodendrocyte	Oligodendrocyte	60
NIH-5376-BA17_ATGGCCCAGATAAAGC-1	NIH-5376-BA17	5119	Adolescence	M	V1	ATGGCCCAGATAAAGC-1	CCATAGCTCATGGTTT-1	4311	2025	4676	44.4149	4.33344	1.09447	0.0937774	0.050752	0.0182373	Glia	Oligodendrocyte	Oligodendrocyte	102
NIH-5376-BA17_ATGGCCCAGTGCTGTG-1	NIH-5376-BA17	5119	Adolescence	M	V1	ATGGCCCAGTGCTGTG-1	CCATAGCTCAACCGGA-1	24183	6173	11571	33.5956	3.43635	1.42906	0.0365151	-0.0430374	-0.00706298	Neuron	Glutamatergic neuron	EN-L6-IT	105
NIH-5376-BA17_ATGGCCCAGTTATCTC-1	NIH-5376-BA17	5119	Adolescence	M	V1	ATGGCCCAGTTATCTC-1	CCATAGCTCGCAATTT-1	6814	2709	5511	45.7306	4.98051	1.28469	0.113208	0.0398046	0.0410387	Glia	Oligodendrocyte	Oligodendrocyte	60
NIH-5376-BA17_ATGGCCGGTCAATAGT-1	NIH-5376-BA17	5119	Adolescence	M	V1	ATGGCCGGTCAATAGT-1	AGCTTCTCAGGGAGTA-1	5910	2488	4793	51.0219	4.74553	1.35266	0.0844156	-0.027506	0.00767752	Glia	Oligodendrocyte	Oligodendrocyte	14
NIH-5376-BA17_ATGGCCGGTGAGAAAC-1	NIH-5376-BA17	5119	Adolescence	M	V1	ATGGCCGGTGAGAAAC-1	AGCTTCTCAAACGCGT-1	1962	1159	2648	50.0567	5.35869	1.04103	0.0815949	-0.0365621	-0.00982344	Glia	Oligodendrocyte	Oligodendrocyte	14
NIH-5376-BA17_ATGGCCGGTGTTAGCA-1	NIH-5376-BA17	5119	Adolescence	M	V1	ATGGCCGGTGTTAGCA-1	AGCTTCTCAAGTTAGT-1	6554	2951	8486	53.5901	5.02022	0.841991	0.00439163	-0.0466781	0.00349159	Progenitor	OPC	OPC	51
NIH-5376-BA17_ATGGCTAGTGGTGAGA-1	NIH-5376-BA17	5119	Adolescence	M	V1	ATGGCTAGTGGTGAGA-1	GGCAATCCAATTGAGT-1	13003	4755	10483	41.5464	3.75786	1.51355	0.0844156	-0.0513759	0.0113924	Neuron	Glutamatergic neuron	EN-L4-IT	27
NIH-5376-BA17_ATGGCTAGTTGCACAA-1	NIH-5376-BA17	5119	Adolescence	M	V1	ATGGCTAGTTGCACAA-1	GGCAATCCAGGTGGAA-1	4849	2322	5025	37.4357	3.99976	0.951527	0.00826918	0.00621482	0.0051047	Progenitor	OPC	OPC	45
NIH-5376-BA17_ATGGCTAGTTTGGCGG-1	NIH-5376-BA17	5119	Adolescence	M	V1	ATGGCTAGTTTGGCGG-1	GGCAATCCACATGCTT-1	3114	1724	2799	53.7442	5.49128	0.991213	0.0904952	-0.036078	0.0525392	Glia	Oligodendrocyte	Oligodendrocyte	60
NIH-5376-BA17_ATGGCTGTCAATGTCA-1	NIH-5376-BA17	5119	Adolescence	M	V1	ATGGCTGTCAATGTCA-1	CGCATGAAGCTTTACG-1	4535	2171	5182	45.313	4.43496	1.17176	0.0650995	-0.044428	-0.0131568	Glia	Oligodendrocyte	Oligodendrocyte	60
NIH-5376-BA17_ATGGCTGTCCCAGTAG-1	NIH-5376-BA17	5119	Adolescence	M	V1	ATGGCTGTCCCAGTAG-1	CGCATGAAGGCACAAT-1	3762	1867	5353	53.179	5.37277	1.21477	0.0873786	0.0764045	0.058219	Glia	Oligodendrocyte	Oligodendrocyte	138
NIH-5376-BA17_ATGGCTGTCCTTAATC-1	NIH-5376-BA17	5119	Adolescence	M	V1	ATGGCTGTCCTTAATC-1	CGCATGAAGGAGCTAT-1	19829	5882	2260	29.3354	3.30513	1.36465	0.0101331	-0.00967787	-0.0542246	Neuron	Glutamatergic neuron	EN-L4-IT	27
NIH-5376-BA17_ATGGCTTAGCAGGTTT-1	NIH-5376-BA17	5119	Adolescence	M	V1	ATGGCTTAGCAGGTTT-1	CGGTTTATCGCCTAAC-1	19460	5980	11098	43.786	3.51432	1.43319	0.0527564	0.0105956	-0.0471957	Neuron	Glutamatergic neuron	EN-L5-IT	89
NIH-5376-BA17_ATGGCTTAGGCGAATA-1	NIH-5376-BA17	5119	Adolescence	M	V1	ATGGCTTAGGCGAATA-1	CGGTTTATCCTGCAAC-1	6868	3236	2833	28.7352	3.9286	1.68889	0.043173	0.0019086	0.0150857	Neuron	Glutamatergic neuron	EN-L6-CT	22
NIH-5376-BA17_ATGGCTTAGGCGCTTA-1	NIH-5376-BA17	5119	Adolescence	M	V1	ATGGCTTAGGCGCTTA-1	CGGTTTATCCAATTAC-1	24104	6466	9268	25.088	3.40939	1.48728	0.0148924	-0.0114381	-0.0069903	Neuron	GABAergic neuron	IN-Mix-LAMP5	119
NIH-5376-BA17_ATGGCTTAGGGTCCAC-1	NIH-5376-BA17	5119	Adolescence	M	V1	ATGGCTTAGGGTCCAC-1	CGGTTTATCATAGCTT-1	5739	2313	5127	55.1706	5.55468	1.23634	0.0937774	0.0182065	0.100646	Glia	Oligodendrocyte	Oligodendrocyte	102
NIH-5376-BA17_ATGGCTTAGTCATGCG-1	NIH-5376-BA17	5119	Adolescence	M	V1	ATGGCTTAGTCATGCG-1	CGGTTTATCACAAAGC-1	7518	3140	6597	45.7394	4.38198	1.33476	0.0456853	0.0212716	0.0134547	Glia	Oligodendrocyte	Oligodendrocyte	60
NIH-5376-BA17_ATGGTCTAGAGGAAGG-1	NIH-5376-BA17	5119	Adolescence	M	V1	ATGGTCTAGAGGAAGG-1	CGTTATGTCGCATTGC-1	4427	2476	12860	44.5847	3.98331	1.37871	0.0375427	-0.0106129	0.021206	Neuron	Glutamatergic neuron	EN-L5-IT	89
NIH-5376-BA17_ATGGTCTAGGGCTTTG-1	NIH-5376-BA17	5119	Adolescence	M	V1	ATGGTCTAGGGCTTTG-1	CGTTATGTCAATAGCA-1	5372	2408	5555	47.4017	4.88083	1.20219	0.0815949	-0.0216665	-0.0211167	Glia	Oligodendrocyte	Oligodendrocyte	60
NIH-5376-BA17_ATGGTCTAGGTTACGT-1	NIH-5376-BA17	5119	Adolescence	M	V1	ATGGTCTAGGTTACGT-1	CGTTATGTCTAATCCG-1	5591	2680	6401	41.2675	4.71775	1.34796	0.104762	0.0167992	0.0116904	Glia	Oligodendrocyte	Oligodendrocyte	60
NIH-5376-BA17_ATGGTGCGTGAGAAAC-1	NIH-5376-BA17	5119	Adolescence	M	V1	ATGGTGCGTGAGAAAC-1	TAAGACTCAAACGCGT-1	2513	1432	4400	50.738	5.15025	0.973863	0.0815949	0.027906	-0.0159963	Glia	Oligodendrocyte	Oligodendrocyte	60
NIH-5376-BA17_ATGGTGCGTTAAGCCA-1	NIH-5376-BA17	5119	Adolescence	M	V1	ATGGTGCGTTAAGCCA-1	TAAGACTCAATCTGGA-1	1213	875	10722	43.3633	4.52831	1.23415	0.0227185	0.0664866	-0.0314297	Glia	Oligodendrocyte	Oligodendrocyte	60
NIH-5376-BA17_ATGGTTATCAATCTCT-1	NIH-5376-BA17	5119	Adolescence	M	V1	ATGGTTATCAATCTCT-1	GCAACATAGGCCTAAG-1	7319	2736	5434	48.9197	5.25654	1.07568	0.108859	0.0722852	-0.00262646	Glia	Oligodendrocyte	Oligodendrocyte	60
NIH-5376-BA17_ATGGTTATCCGCAAGC-1	NIH-5376-BA17	5119	Adolescence	M	V1	ATGGTTATCCGCAAGC-1	GCAACATAGATTCCGC-1	1218	832	7268	53.841	5.14629	1.09762	0.054326	0.0227002	-0.0412462	Glia	Oligodendrocyte	Oligodendrocyte	47
NIH-5376-BA17_ATGGTTATCCGCCTAT-1	NIH-5376-BA17	5119	Adolescence	M	V1	ATGGTTATCCGCCTAT-1	GCAACATAGCTTGCAC-1	2212	1310	6869	55.0357	4.63731	1.04864	0.0105263	0.0674515	0.0102111	Progenitor	OPC	OPC	82
NIH-5376-BA17_ATGGTTATCCTGATTT-1	NIH-5376-BA17	5119	Adolescence	M	V1	ATGGTTATCCTGATTT-1	GCAACATAGCACAGCA-1	6030	2778	5143	46.4295	5.13676	1.03768	0.0763416	-0.0424378	-0.00901101	Glia	Oligodendrocyte	Oligodendrocyte	60
NIH-5376-BA17_ATGGTTATCCTGGTGA-1	NIH-5376-BA17	5119	Adolescence	M	V1	ATGGTTATCCTGGTGA-1	GCAACATAGACACGCA-1	6949	2873	5815	44.81	4.58983	1.18719	0.139674	-0.0487891	0.0388467	Glia	Oligodendrocyte	Oligodendrocyte	60
NIH-5376-BA17_ATGGTTATCTAAATCG-1	NIH-5376-BA17	5119	Adolescence	M	V1	ATGGTTATCTAAATCG-1	GCAACATAGCTATTGT-1	3929	2314	5098	28.9577	4.20536	1.05228	0.0738916	-0.103323	-0.0554843	Vascular	Vascular	Vascular	62
NIH-5376-BA17_ATGTAACGTACTGAAT-1	NIH-5376-BA17	5119	Adolescence	M	V1	ATGTAACGTACTGAAT-1	GAAGGTGCAAACCAGC-1	17146	5431	6949	25.3678	3.36049	1.3597	0.117831	-0.0503856	-0.0256582	Neuron	Glutamatergic neuron	EN-L2_3-IT	87
NIH-5376-BA17_ATGTAACGTAGCTGCG-1	NIH-5376-BA17	5119	Adolescence	M	V1	ATGTAACGTAGCTGCG-1	GAAGGTGCAGGTTTGA-1	4004	1997	6372	50.4593	4.53808	1.18262	0.100895	0.00908924	0.0308415	Glia	Oligodendrocyte	Oligodendrocyte	60
NIH-5376-BA17_ATGTAACGTGTGTCCC-1	NIH-5376-BA17	5119	Adolescence	M	V1	ATGTAACGTGTGTCCC-1	GAAGGTGCACTATGGA-1	2245	1505	17007	37.553	3.30339	1.53893	0.0261723	0.145894	-0.0522892	Neuron	Glutamatergic neuron	EN-Newborn	122
NIH-5376-BA17_ATGTAAGCACCGGTAT-1	NIH-5376-BA17	5119	Adolescence	M	V1	ATGTAAGCACCGGTAT-1	ACGCCTAGTCTTGAAC-1	4505	2323	4658	51.6122	5.14043	0.982897	0.0292599	-0.0446075	-0.015581	Glia	Astrocyte	Astrocyte-Fibrous	66
NIH-5376-BA17_ATGTAAGCACTAAGAA-1	NIH-5376-BA17	5119	Adolescence	M	V1	ATGTAAGCACTAAGAA-1	ACGCCTAGTGTCACGC-1	4973	2231	2962	50.2204	4.44514	1.03692	0.00655977	0.00151835	-0.0690353	Progenitor	OPC	OPC	51
NIH-5376-BA17_ATGTAAGCAGCTTAGC-1	NIH-5376-BA17	5119	Adolescence	M	V1	ATGTAAGCAGCTTAGC-1	ACGCCTAGTCTATCTT-1	6868	2788	1548	50.407	5.38351	1.31734	0.0117502	0.0727304	0.0608775	Glia	Oligodendrocyte	Oligodendrocyte	60
NIH-5376-BA17_ATGTCAATCAAGTGAG-1	NIH-5376-BA17	5119	Adolescence	M	V1	ATGTCAATCAAGTGAG-1	TGCATTTAGCAGCTCT-1	14640	4732	9499	40.1259	3.75289	1.53439	0.0576441	-0.0456119	-0.0388556	Neuron	Glutamatergic neuron	EN-L5-IT	89
NIH-5376-BA17_ATGTCAATCACCGGTA-1	NIH-5376-BA17	5119	Adolescence	M	V1	ATGTCAATCACCGGTA-1	TGCATTTAGCCTTAAT-1	5347	2458	5647	55.477	5.81832	0.999029	0.0904952	0.072527	0.0132404	Glia	Oligodendrocyte	Oligodendrocyte	60
NIH-5376-BA17_ATGTCAATCCTAAGGT-1	NIH-5376-BA17	5119	Adolescence	M	V1	ATGTCAATCCTAAGGT-1	TGCATTTAGGCTTCAC-1	6483	2978	6078	46.7934	4.67185	1.12285	0.0844156	-0.033232	0.0318003	Glia	Oligodendrocyte	Oligodendrocyte	47
NIH-5376-BA17_ATGTCATCACATTAAC-1	NIH-5376-BA17	5119	Adolescence	M	V1	ATGTCATCACATTAAC-1	GAGCTGGGTTCACGCA-1	2490	1500	5611	56.2055	5.09311	0.843034	0.00498644	0.00196717	-0.0408504	Immune	Microglia	Microglia	42
NIH-5376-BA17_ATGTCATCACCAAAGG-1	NIH-5376-BA17	5119	Adolescence	M	V1	ATGTCATCACCAAAGG-1	GAGCTGGGTTTCCAAA-1	19714	5916	10621	41.4187	3.34856	1.32658	0.0336044	-0.00130271	-0.0361864	Neuron	Glutamatergic neuron	EN-L4-IT	27
NIH-5376-BA17_ATGTCATCACTGACTA-1	NIH-5376-BA17	5119	Adolescence	M	V1	ATGTCATCACTGACTA-1	GAGCTGGGTTAAACGG-1	8797	3611	15896	40.6007	3.5654	1.27582	0.0593996	0.00938765	-0.0551052	Neuron	Glutamatergic neuron	EN-L6-IT	105
NIH-5376-BA17_ATGTCCACACAGGGAC-1	NIH-5376-BA17	5119	Adolescence	M	V1	ATGTCCACACAGGGAC-1	AGCGCCTGTAAACCGA-1	18723	5825	28512	30.6706	3.02984	1.3214	0.0972389	-0.0400879	0.000577799	Neuron	Glutamatergic neuron	EN-L5-IT	63
NIH-5376-BA17_ATGTCCACACATGCTA-1	NIH-5376-BA17	5119	Adolescence	M	V1	ATGTCCACACATGCTA-1	AGCGCCTGTTTGACTA-1	22383	6165	10288	38.5419	3.45593	1.56034	0.0497807	-0.0627735	-0.0316323	Neuron	Glutamatergic neuron	EN-L4-IT	27
NIH-5376-BA17_ATGTGAGAGCTAGAAG-1	NIH-5376-BA17	5119	Adolescence	M	V1	ATGTGAGAGCTAGAAG-1	TACTACGTCTGTAACT-1	1522	1088	436	52.1531	6.00733	0.884211	0.035517	-0.0310774	0.0304922	Immune	Microglia	Microglia	80
NIH-5376-BA17_ATGTGAGAGTTCCTCA-1	NIH-5376-BA17	5119	Adolescence	M	V1	ATGTGAGAGTTCCTCA-1	TACTACGTCCTTAGTG-1	2745	1520	6142	47.3481	4.69443	1.28144	0.117831	0.0428441	0.00753959	Glia	Oligodendrocyte	Oligodendrocyte	60
NIH-5376-BA17_ATGTTCAAGGCCAATT-1	NIH-5376-BA17	5119	Adolescence	M	V1	ATGTTCAAGGCCAATT-1	AAACTAGTCTTAGCTG-1	12972	4452	7228	37.4101	4.6202	1.25656	0.0386011	0.0454044	-0.0567406	Neuron	GABAergic neuron	IN-MGE-SST	28
NIH-5376-BA17_ATGTTGTCAACATAAG-1	NIH-5376-BA17	5119	Adolescence	M	V1	ATGTTGTCAACATAAG-1	TACCGGCGTAACGATG-1	5918	2592	6776	30.5156	3.37187	1.02062	0.100895	-0.0194202	0.0371672	Glia	Oligodendrocyte	Oligodendrocyte	60
NIH-5376-BA17_ATGTTGTCAAGGCCAA-1	NIH-5376-BA17	5119	Adolescence	M	V1	ATGTTGTCAAGGCCAA-1	TACCGGCGTGAATCGA-1	17122	5519	7713	37.6758	3.75466	1.44423	0.0269151	0.0454264	-0.0265029	Neuron	GABAergic neuron	IN-MGE-SST	19
NIH-5376-BA17_ATGTTGTCACCTCAGG-1	NIH-5376-BA17	5119	Adolescence	M	V1	ATGTTGTCACCTCAGG-1	TACCGGCGTGAGTTTC-1	3429	1866	5227	53.3858	6.80045	1.14431	0.187595	-0.067356	0.0856303	Unknown	Unknown	Unknown	100
NIH-5376-BA17_ATGTTTGAGTAGGATG-1	NIH-5376-BA17	5119	Adolescence	M	V1	ATGTTTGAGTAGGATG-1	TCCACAATCTAGTTAC-1	1125	892	11991	38.6931	3.51222	1.29727	0.0261723	0.00296471	0.00442113	Neuron	Glutamatergic neuron	EN-L2_3-IT	9
NIH-5376-BA17_ATTAACCCAGGCCAAA-1	NIH-5376-BA17	5119	Adolescence	M	V1	ATTAACCCAGGCCAAA-1	CCTATTTGTTGAGGTA-1	4372	2257	15760	39.2469	3.25571	1.28003	0.0208333	-0.0375267	-0.000638728	Neuron	Glutamatergic neuron	EN-L2_3-IT	87
NIH-5376-BA17_ATTACCCGTCGCATAA-1	NIH-5376-BA17	5119	Adolescence	M	V1	ATTACCCGTCGCATAA-1	CCACACCCAACCTACT-1	6162	2656	168	34.4969	4.45269	1.2973	0.0134933	-0.0367857	-0.0150963	Glia	Astrocyte	Astrocyte-Protoplasmic	46
NIH-5376-BA17_ATTACCGCAATCATGT-1	NIH-5376-BA17	5119	Adolescence	M	V1	ATTACCGCAATCATGT-1	CTCATAAGTAGAGGGA-1	8209	3549	5339	50.645	5.81406	1.19276	0.067159	-0.0245837	0.0919037	Glia	Oligodendrocyte	Oligodendrocyte	14
NIH-5376-BA17_ATTACCGCACTGACTA-1	NIH-5376-BA17	5119	Adolescence	M	V1	ATTACCGCACTGACTA-1	CTCATAAGTTAAACGG-1	5242	2314	5140	52.4543	5.85078	1.06701	0.122757	-0.0138975	0.0178369	Glia	Oligodendrocyte	Oligodendrocyte	60
NIH-5376-BA17_ATTACGTCAGGCTTGT-1	NIH-5376-BA17	5119	Adolescence	M	V1	ATTACGTCAGGCTTGT-1	AACTGAGGTTGCAAGA-1	20544	5976	9059	35.2641	3.30164	1.47065	0.035517	-0.0263292	-0.00440188	Neuron	Glutamatergic neuron	EN-L4-IT	77
NIH-5376-BA17_ATTACTGAGGAGGTTA-1	NIH-5376-BA17	5119	Adolescence	M	V1	ATTACTGAGGAGGTTA-1	CTTGATGTCTAAATCC-1	2296	1435	1540	28.6992	3.57079	1.28806	0.00722624	-0.0504419	-0.0640051	Immune	Microglia	Microglia	42
NIH-5376-BA17_ATTACTGAGTGAGCGG-1	NIH-5376-BA17	5119	Adolescence	M	V1	ATTACTGAGTGAGCGG-1	CTTGATGTCATCACAT-1	1420	1062	26657	37.2893	3.35346	1.4776	0.0196459	0.000822824	-0.0475803	Neuron	Glutamatergic neuron	EN-L2_3-IT	3
NIH-5376-BA17_ATTAGCGGTAATCGTG-1	NIH-5376-BA17	5119	Adolescence	M	V1	ATTAGCGGTAATCGTG-1	TTACTTGCACATAACG-1	22554	6051	12854	27.3565	3.27294	1.72089	0.0386011	-0.0323142	-0.0513337	Neuron	GABAergic neuron	IN-MGE-PV	15
NIH-5376-BA17_ATTAGCGGTCACCAAA-1	NIH-5376-BA17	5119	Adolescence	M	V1	ATTAGCGGTCACCAAA-1	TTACTTGCAATGAGCC-1	6541	3414	10926	28.1518	3.44012	1.46507	0.043173	0.0356775	-0.0321424	Neuron	GABAergic neuron	IN-CGE-VIP	11
NIH-5376-BA17_ATTAGCGGTCGACTCC-1	NIH-5376-BA17	5119	Adolescence	M	V1	ATTAGCGGTCGACTCC-1	TTACTTGCAGTGTGAC-1	1514	1104	408	40.118	3.36806	1.34409	0.0233766	0.0463557	-0.0559951	Neuron	Glutamatergic neuron	EN-Newborn	122
NIH-5376-BA17_ATTAGCGGTGATGAGG-1	NIH-5376-BA17	5119	Adolescence	M	V1	ATTAGCGGTGATGAGG-1	TTACTTGCAGTTAAAC-1	1649	1278	6700	51.4316	5.69512	0.949502	0.00936768	0.0282149	-0.0194609	Immune	Microglia	Microglia	80
NIH-5376-BA17_ATTAGCGGTGTTAGCA-1	NIH-5376-BA17	5119	Adolescence	M	V1	ATTAGCGGTGTTAGCA-1	TTACTTGCAAGTTAGT-1	6112	3093	2167	39.1509	4.25951	1.30522	0.22314	0.0631196	-0.0120926	Glia	Oligodendrocyte	Oligodendrocyte	14
NIH-5376-BA17_ATTAGCGGTTCAAGCA-1	NIH-5376-BA17	5119	Adolescence	M	V1	ATTAGCGGTTCAAGCA-1	TTACTTGCAAGCCTCC-1	1464	1031	2363	47.8146	5.88588	1.20051	0.00591504	-0.0577178	-0.00982043	Immune	Microglia	Microglia	34
NIH-5376-BA17_ATTAGCGGTTTGCGCC-1	NIH-5376-BA17	5119	Adolescence	M	V1	ATTAGCGGTTTGCGCC-1	TTACTTGCATTACAGG-1	12596	4603	7451	38.4508	4.09791	1.31804	0.0593996	-0.00736077	-0.0351772	Neuron	Glutamatergic neuron	EN-L4-IT	99
NIH-5376-BA17_ATTAGCTCATTAGCCA-1	NIH-5376-BA17	5119	Adolescence	M	V1	ATTAGCTCATTAGCCA-1	GCAGTTTGTCCATTAA-1	17338	5515	10361	34.8175	3.87145	1.27562	0.0444088	0.0361872	-0.0166088	Neuron	Glutamatergic neuron	EN-L2_3-IT	87
NIH-5376-BA17_ATTAGGTGTAACCTAG-1	NIH-5376-BA17	5119	Adolescence	M	V1	ATTAGGTGTAACCTAG-1	GTCCTTGCAACCTGCC-1	1330	1018	8818	40.9987	3.76111	1.25512	0.0233766	-0.0440561	-0.0457499	Neuron	Glutamatergic neuron	EN-L4-IT	54
NIH-5376-BA17_ATTAGGTGTAATGGCC-1	NIH-5376-BA17	5119	Adolescence	M	V1	ATTAGGTGTAATGGCC-1	GTCCTTGCACTCCCTT-1	2980	1719	4632	41.3719	4.52518	0.894862	0.00623475	-0.0286101	0.00100207	Immune	Microglia	Microglia	42
NIH-5376-BA17_ATTAGGTGTGATGATT-1	NIH-5376-BA17	5119	Adolescence	M	V1	ATTAGGTGTGATGATT-1	GTCCTTGCATCAGTTC-1	1482	1065	4664	46.128	5.23722	1.06706	0.005291	-0.0276787	0.0331754	Immune	Microglia	Microglia	42
NIH-5376-BA17_ATTAGTCCAGATTCAT-1	NIH-5376-BA17	5119	Adolescence	M	V1	ATTAGTCCAGATTCAT-1	GAAGCACGTTATTTGG-1	2528	1565	4964	43.7858	4.75116	1.20387	0.0873786	-0.0606738	0.00476044	Glia	Oligodendrocyte	Oligodendrocyte	69
NIH-5376-BA17_ATTAGTCCATAATCGT-1	NIH-5376-BA17	5119	Adolescence	M	V1	ATTAGTCCATAATCGT-1	GAAGCACGTTCTTTGT-1	14145	4822	9473	38.4925	3.89966	1.25635	0.0444088	-0.0387136	-0.0503299	Neuron	GABAergic neuron	IN-MGE-SST	49
NIH-5376-BA17_ATTATCCTCCAATTAG-1	NIH-5376-BA17	5119	Adolescence	M	V1	ATTATCCTCCAATTAG-1	GGTGTGCAGCTTAAAG-1	2628	1531	5219	45.7286	4.91433	0.998381	0.00623475	0.0201259	0.0272261	Immune	Microglia	Microglia	42
NIH-5376-BA17_ATTATGGTCAGTGAAG-1	NIH-5376-BA17	5119	Adolescence	M	V1	ATTATGGTCAGTGAAG-1	AGCCTTCAGCCAATCC-1	8566	4011	1965	32.4686	4.98514	1.76989	0.0345472	-0.0497193	-0.0172799	Vascular	Vascular	Vascular	62
NIH-5376-BA17_ATTATGGTCCCGTTTA-1	NIH-5376-BA17	5119	Adolescence	M	V1	ATTATGGTCCCGTTTA-1	AGCCTTCAGCAAGGAA-1	4591	2078	4387	51.2081	5.20575	1.08986	0.0815949	0.00954174	0.0413469	Glia	Oligodendrocyte	Oligodendrocyte	14
NIH-5376-BA17_ATTATGGTCCTAATTC-1	NIH-5376-BA17	5119	Adolescence	M	V1	ATTATGGTCCTAATTC-1	AGCCTTCAGCTTGAAA-1	5309	2239	3447	42.3673	4.32373	1.09285	0.100895	-0.000725864	-0.0589725	Glia	Oligodendrocyte	Oligodendrocyte	102
NIH-5376-BA17_ATTCAACCAATAATGG-1	NIH-5376-BA17	5119	Adolescence	M	V1	ATTCAACCAATAATGG-1	CAATTGCGTCAATTCA-1	4128	2128	2218	32.8934	4.28143	1.33158	0.00623475	-0.0493043	-0.0473919	Glia	Astrocyte	Astrocyte-Protoplasmic	46
NIH-5376-BA17_ATTCACTTCACTTCAT-1	NIH-5376-BA17	5119	Adolescence	M	V1	ATTCACTTCACTTCAT-1	TGCGCTTAGTGTCCAC-1	1625	1173	12254	30.1362	2.99829	1.09799	0.0233766	0.0454298	-0.0452342	Neuron	Glutamatergic neuron	EN-L2_3-IT	87
NIH-5376-BA17_ATTCACTTCTAATCAG-1	NIH-5376-BA17	5119	Adolescence	M	V1	ATTCACTTCTAATCAG-1	TGCGCTTAGTATTGGA-1	3285	1785	4073	46.5912	5.22266	0.796917	0.0937774	-0.0383319	-0.0401718	Vascular	Vascular	Vascular	92
NIH-5376-BA17_ATTCATGAGAGAGGCT-1	NIH-5376-BA17	5119	Adolescence	M	V1	ATTCATGAGAGAGGCT-1	GTCGTTATCATGTTGT-1	4543	2246	5243	54.6203	6.19896	1.22295	0.0815949	-0.0518806	0.0677015	Neuron	Glutamatergic neuron	EN-L4-IT	36
NIH-5376-BA17_ATTCATGAGCCTGGTA-1	NIH-5376-BA17	5119	Adolescence	M	V1	ATTCATGAGCCTGGTA-1	GTCGTTATCGAAGTTA-1	2041	1183	5186	32.5141	3.75123	1.23572	0.108859	-0.0135869	-0.0132325	Glia	Oligodendrocyte	Oligodendrocyte	60
NIH-5376-BA17_ATTCATGAGGAGTCGG-1	NIH-5376-BA17	5119	Adolescence	M	V1	ATTCATGAGGAGTCGG-1	GTCGTTATCAATCGGG-1	4459	2182	4118	38.01	4.03835	1.43708	0.00862896	-0.075997	-0.0720078	Glia	Astrocyte	Astrocyte-Protoplasmic	46
NIH-5376-BA17_ATTCATGAGGATTGAG-1	NIH-5376-BA17	5119	Adolescence	M	V1	ATTCATGAGGATTGAG-1	GTCGTTATCAGGTTCC-1	10786	4413	9461	40.0771	4.32404	1.47209	0.067159	-0.0194506	0.00487448	Neuron	Glutamatergic neuron	EN-L4-IT	27
NIH-5376-BA17_ATTCATGAGTTAGACC-1	NIH-5376-BA17	5119	Adolescence	M	V1	ATTCATGAGTTAGACC-1	GTCGTTATCCCGGATT-1	5516	2479	5501	46.3906	5.18225	1.35151	0.0650995	0.016802	0.00901704	Glia	Oligodendrocyte	Oligodendrocyte	60
NIH-5376-BA17_ATTCCGGAGCACTAGT-1	NIH-5376-BA17	5119	Adolescence	M	V1	ATTCCGGAGCACTAGT-1	TTCCTGTTCCGCCATG-1	5382	2484	5277	38.7189	4.24896	0.981218	0.104762	-0.00851581	0.0656208	Glia	Oligodendrocyte	Oligodendrocyte	60
NIH-5376-BA17_ATTCCGGAGCATTATG-1	NIH-5376-BA17	5119	Adolescence	M	V1	ATTCCGGAGCATTATG-1	TTCCTGTTCTCCTCAT-1	3718	1828	5339	60.036	4.8454	0.971311	0.14616	0.014539	0.0370762	Glia	Oligodendrocyte	Oligodendrocyte	14
NIH-5376-BA17_ATTCCGGAGGAAGCAC-1	NIH-5376-BA17	5119	Adolescence	M	V1	ATTCCGGAGGAAGCAC-1	TTCCTGTTCTAGCCTA-1	1996	1252	4945	47.2212	5.40201	0.930083	0.00655977	-0.0378365	0.0144402	Immune	Microglia	Microglia	42
NIH-5376-BA17_ATTCCGGAGGATCACT-1	NIH-5376-BA17	5119	Adolescence	M	V1	ATTCCGGAGGATCACT-1	TTCCTGTTCATTATGC-1	7174	2992	13050	45.0264	4.94139	1.31009	0.139674	0.0191646	0.0241633	Glia	Oligodendrocyte	Oligodendrocyte	102
NIH-5376-BA17_ATTCCGGAGTCCTTCA-1	NIH-5376-BA17	5119	Adolescence	M	V1	ATTCCGGAGTCCTTCA-1	TTCCTGTTCTCAGCTA-1	19227	6026	8965	30.7199	4.033	1.66022	0.0738916	0.00247681	0.00148031	Neuron	Glutamatergic neuron	EN-L2_3-IT	87
NIH-5376-BA17_ATTCCTAGTCGCAATA-1	NIH-5376-BA17	5119	Adolescence	M	V1	ATTCCTAGTCGCAATA-1	GTTATCCCACATTACC-1	3555	1738	1517	54.588	4.25923	0.936667	0.0345472	-0.0157499	0.0296937	Glia	Oligodendrocyte	Oligodendrocyte	14
NIH-5376-BA17_ATTCCTAGTGCTGTAA-1	NIH-5376-BA17	5119	Adolescence	M	V1	ATTCCTAGTGCTGTAA-1	GTTATCCCATAACCAG-1	5175	2127	5901	49.0035	5.39247	1.15812	0.122757	0.00759836	0.0132004	Glia	Oligodendrocyte	Oligodendrocyte	102
NIH-5376-BA17_ATTCCTCCAAACTGTT-1	NIH-5376-BA17	5119	Adolescence	M	V1	ATTCCTCCAAACTGTT-1	CAATGAGGTTTGTTGA-1	3449	1836	4705	59.557	5.96261	1.16599	0.0738916	-0.0323728	0.0129785	Glia	Oligodendrocyte	Oligodendrocyte	14
NIH-5376-BA17_ATTCCTCCAATTAACC-1	NIH-5376-BA17	5119	Adolescence	M	V1	ATTCCTCCAATTAACC-1	CAATGAGGTATCGGCC-1	3636	1850	4784	49.9322	5.39206	1.06293	0.0972389	-0.00874337	0.00716253	Glia	Oligodendrocyte	Oligodendrocyte	60
NIH-5376-BA17_ATTCCTCCACGTGCTG-1	NIH-5376-BA17	5119	Adolescence	M	V1	ATTCCTCCACGTGCTG-1	CAATGAGGTTACTTCT-1	5052	2207	5696	53.3583	5.30821	1.10315	0.14616	0.0147445	-0.023294	Glia	Oligodendrocyte	Oligodendrocyte	102
NIH-5376-BA17_ATTCCTCCATAATGTC-1	NIH-5376-BA17	5119	Adolescence	M	V1	ATTCCTCCATAATGTC-1	CAATGAGGTGCAAGTA-1	18370	5215	9241	32.3757	3.63688	1.38386	0.0254477	-0.014648	-0.0308898	Neuron	GABAergic neuron	IN-MGE-PV	15
NIH-5376-BA17_ATTCCTCCATGGTTAT-1	NIH-5376-BA17	5119	Adolescence	M	V1	ATTCCTCCATGGTTAT-1	CAATGAGGTCATTATG-1	5411	2453	7635	63.3978	5.379	0.978544	0.00655977	0.0524517	-0.0468436	Progenitor	OPC	OPC	45
NIH-5376-BA17_ATTCGTTTCCAGGAAA-1	NIH-5376-BA17	5119	Adolescence	M	V1	ATTCGTTTCCAGGAAA-1	ATCGCTCAGGTACCGA-1	3574	1889	2187	56.2645	5.69145	1.12437	0.0693069	-0.00681999	0.0306053	Glia	Oligodendrocyte	Oligodendrocyte	14
NIH-5376-BA17_ATTCGTTTCCTAAGTA-1	NIH-5376-BA17	5119	Adolescence	M	V1	ATTCGTTTCCTAAGTA-1	ATCGCTCAGTTTCTGG-1	7044	3101	5654	46.8978	5.09337	1.25619	0.0815949	-0.0650496	0.0824932	Neuron	Cajal-Retzius cell	Cajal-Retzius cell	113
NIH-5376-BA17_ATTCGTTTCCTTTACG-1	NIH-5376-BA17	5119	Adolescence	M	V1	ATTCGTTTCCTTTACG-1	ATCGCTCAGCGCAAAT-1	1079	865	6923	38.2846	3.22487	1.84777	0.0190716	0.0132251	0.047045	Neuron	Glutamatergic neuron	EN-Newborn	122
NIH-5376-BA17_ATTCGTTTCGCGACAC-1	NIH-5376-BA17	5119	Adolescence	M	V1	ATTCGTTTCGCGACAC-1	ATCGCTCAGCAGGTTG-1	4325	2070	5885	41.7969	5.12921	1.08071	0.0937774	0.0823588	0.0263043	Glia	Oligodendrocyte	Oligodendrocyte	102
NIH-5376-BA17_ATTCGTTTCGTACCGA-1	NIH-5376-BA17	5119	Adolescence	M	V1	ATTCGTTTCGTACCGA-1	ATCGCTCAGCTTAGAA-1	3772	2091	11455	43.4	3.54595	1.29363	0.0174216	-0.0271449	0.00845706	Neuron	Glutamatergic neuron	EN-L4-IT	27
NIH-5376-BA17_ATTGAAGCAAGTCGCT-1	NIH-5376-BA17	5119	Adolescence	M	V1	ATTGAAGCAAGTCGCT-1	GGTTCGCGTTATGGCT-1	5192	2477	5302	41.0213	4.81694	1.5607	0.071549	-0.0592539	0.0077333	Glia	Oligodendrocyte	Oligodendrocyte	60
NIH-5376-BA17_ATTGAAGCAATTTGGT-1	NIH-5376-BA17	5119	Adolescence	M	V1	ATTGAAGCAATTTGGT-1	GGTTCGCGTTTGAGTC-1	9608	3818	10085	41.0393	4.39168	1.15423	0.005291	0.0101628	-0.0461298	Progenitor	OPC	OPC	8
NIH-5376-BA17_ATTGAAGCACAGACTC-1	NIH-5376-BA17	5119	Adolescence	M	V1	ATTGAAGCACAGACTC-1	GGTTCGCGTACCGGCT-1	4755	2165	6938	28.8027	3.39002	0.755948	0.0937774	0.0514699	0.0424206	Glia	Oligodendrocyte	Oligodendrocyte	102
NIH-5376-BA17_ATTGAAGCATTGTCCT-1	NIH-5376-BA17	5119	Adolescence	M	V1	ATTGAAGCATTGTCCT-1	GGTTCGCGTCCTTAGG-1	22660	5804	12773	39.7925	3.327	1.56193	0.043173	0.0030289	-0.0243249	Neuron	Glutamatergic neuron	EN-L5-IT	89
NIH-5376-BA17_ATTGACTCACTAAATC-1	NIH-5376-BA17	5119	Adolescence	M	V1	ATTGACTCACTAAATC-1	TTTAACGGTTTACCAA-1	4515	2083	6171	55.4597	4.94214	1.04816	0.122757	0.0596384	-0.00404122	Glia	Oligodendrocyte	Oligodendrocyte	60
NIH-5376-BA17_ATTGACTCACTAAGAA-1	NIH-5376-BA17	5119	Adolescence	M	V1	ATTGACTCACTAAGAA-1	TTTAACGGTGTCACGC-1	4418	2222	5931	45.137	5.20422	1.22056	0.117831	-0.0890866	0.0254978	Glia	Oligodendrocyte	Oligodendrocyte	60
NIH-5376-BA17_ATTGACTCAGTTAGCC-1	NIH-5376-BA17	5119	Adolescence	M	V1	ATTGACTCAGTTAGCC-1	TTTAACGGTCCCTCTG-1	6077	2475	5258	50.5334	5.13376	1.13731	0.117831	0.0283111	0.0313576	Glia	Oligodendrocyte	Oligodendrocyte	60
NIH-5376-BA17_ATTGCACAGCTTACTT-1	NIH-5376-BA17	5119	Adolescence	M	V1	ATTGCACAGCTTACTT-1	TTAGCTGTCGCACACT-1	6829	2668	5000	52.5155	5.27034	1.1689	0.0815949	0.0926057	0.0763559	Glia	Oligodendrocyte	Oligodendrocyte	102
NIH-5376-BA17_ATTGCACAGGCATTGT-1	NIH-5376-BA17	5119	Adolescence	M	V1	ATTGCACAGGCATTGT-1	TTAGCTGTCCTTCGGG-1	5304	2574	9820	41.9604	3.99531	1.34792	0.0612245	-0.0251689	-0.0430918	Neuron	Glutamatergic neuron	EN-Non-IT-Immature	154
NIH-5376-BA17_ATTGCACAGTAAGTGG-1	NIH-5376-BA17	5119	Adolescence	M	V1	ATTGCACAGTAAGTGG-1	TTAGCTGTCCTAACTG-1	1827	1178	5710	48.3448	5.54212	0.953674	0.00655977	-0.0758007	-0.0173043	Immune	Microglia	Microglia	42
NIH-5376-BA17_ATTGCACAGTCATTGA-1	NIH-5376-BA17	5119	Adolescence	M	V1	ATTGCACAGTCATTGA-1	TTAGCTGTCATGATGA-1	6224	2752	5050	45.041	4.26445	1.14136	0.00410116	0.0159377	-0.0434739	Progenitor	OPC	OPC	51
NIH-5376-BA17_ATTGCAGGTAGGTTTG-1	NIH-5376-BA17	5119	Adolescence	M	V1	ATTGCAGGTAGGTTTG-1	CGGGTTGCACCAACAA-1	6358	2940	5932	42.6732	3.91006	1.0421	0.00862896	-0.0380803	-0.0532859	Progenitor	OPC	OPC	51
NIH-5376-BA17_ATTGCAGGTATTGCAG-1	NIH-5376-BA17	5119	Adolescence	M	V1	ATTGCAGGTATTGCAG-1	CGGGTTGCAAGGAAGT-1	4311	2081	4159	58.3228	5.47647	0.99336	0.117831	-0.0224063	0.0214947	Glia	Oligodendrocyte	Oligodendrocyte	14
NIH-5376-BA17_ATTGCAGGTCAGTAAT-1	NIH-5376-BA17	5119	Adolescence	M	V1	ATTGCAGGTCAGTAAT-1	CGGGTTGCAACCAAAT-1	4267	2022	6158	53.2009	5.74744	1.17561	0.128015	-0.0146194	0.0628435	Glia	Oligodendrocyte	Oligodendrocyte	60
NIH-5376-BA17_ATTGCAGGTCCCGAAG-1	NIH-5376-BA17	5119	Adolescence	M	V1	ATTGCAGGTCCCGAAG-1	CGGGTTGCATAGTCAG-1	23382	6626	13277	25.8202	2.88605	1.40609	0.0512422	-0.0488522	-0.0405574	Neuron	Glutamatergic neuron	EN-L4-IT	54
NIH-5376-BA17_ATTGCAGGTGCCTCAC-1	NIH-5376-BA17	5119	Adolescence	M	V1	ATTGCAGGTGCCTCAC-1	CGGGTTGCAATAGAGA-1	14746	5446	10032	33.5261	2.99974	1.44615	0.0512422	0.0115084	0.00228106	Neuron	Glutamatergic neuron	EN-L2_3-IT	87
NIH-5376-BA17_ATTGCGCCACAGAAAC-1	NIH-5376-BA17	5119	Adolescence	M	V1	ATTGCGCCACAGAAAC-1	GAGTTAGGTGGGTAAC-1	4951	2172	5586	39.4074	5.18577	0.983304	0.122757	-0.00406663	0.0352297	Glia	Oligodendrocyte	Oligodendrocyte	102
NIH-5376-BA17_ATTGCGCCAGGAAGCC-1	NIH-5376-BA17	5119	Adolescence	M	V1	ATTGCGCCAGGAAGCC-1	GAGTTAGGTGCGATTT-1	5687	2457	4954	48.9961	5.13288	1.21104	0.0789067	0.0196044	0.0203747	Glia	Oligodendrocyte	Oligodendrocyte	102
NIH-5376-BA17_ATTGCGCCATGGTTAT-1	NIH-5376-BA17	5119	Adolescence	M	V1	ATTGCGCCATGGTTAT-1	GAGTTAGGTCATTATG-1	5371	2348	4750	42.7312	4.38111	1.11293	0.0789067	-0.020147	0.0101934	Glia	Oligodendrocyte	Oligodendrocyte	102
NIH-5376-BA17_ATTGCTCGTCAGGCCA-1	NIH-5376-BA17	5119	Adolescence	M	V1	ATTGCTCGTCAGGCCA-1	TCCAAGACACATGATG-1	22824	6216	4566	31.8743	3.47708	1.61667	0.0196459	-0.0168856	-0.000500831	Neuron	Glutamatergic neuron	EN-L2_3-IT	87
NIH-5376-BA17_ATTGCTCGTCCTAATC-1	NIH-5376-BA17	5119	Adolescence	M	V1	ATTGCTCGTCCTAATC-1	TCCAAGACACGGTAAC-1	4215	1903	2402	58.2303	5.75269	1.07229	0.0873786	0.0884817	-0.00676836	Glia	Oligodendrocyte	Oligodendrocyte	102
NIH-5376-BA17_ATTGCTCGTTCGGGAT-1	NIH-5376-BA17	5119	Adolescence	M	V1	ATTGCTCGTTCGGGAT-1	TCCAAGACATGCATCT-1	6596	2715	1790	27.4498	3.74753	1.20249	0.00439163	-0.0724556	-0.0452393	Glia	Astrocyte	Astrocyte-Protoplasmic	46
NIH-5376-BA17_ATTGGCTAGGCAGGTG-1	NIH-5376-BA17	5119	Adolescence	M	V1	ATTGGCTAGGCAGGTG-1	ATGTAAGTCGGGATGC-1	6557	3353	3722	36.7932	5.46269	1.3412	0.0497807	-0.113246	-0.0355638	Vascular	Vascular	Vascular	62
NIH-5376-BA17_ATTGGCTAGTATTGGC-1	NIH-5376-BA17	5119	Adolescence	M	V1	ATTGGCTAGTATTGGC-1	ATGTAAGTCACTTGCA-1	1393	962	6067	49.8521	4.85381	1.05361	0.0763416	0.0058563	-0.0481919	Glia	Oligodendrocyte	Oligodendrocyte	47
NIH-5376-BA17_ATTGGCTAGTCACCAG-1	NIH-5376-BA17	5119	Adolescence	M	V1	ATTGGCTAGTCACCAG-1	ATGTAAGTCACAAATG-1	3973	2007	4459	49.877	5.45669	0.91404	0.00791557	-0.0407227	-0.0295544	Immune	Microglia	Microglia	42
NIH-5376-BA17_ATTGGTTCAGTTTCTC-1	NIH-5376-BA17	5119	Adolescence	M	V1	ATTGGTTCAGTTTCTC-1	GTATCCGGTCACGATT-1	6739	2410	5823	33.9	4.01341	0.958644	0.113208	0.103335	0.0116526	Glia	Oligodendrocyte	Oligodendrocyte	102
NIH-5376-BA17_ATTGTCCGTTAAGCTG-1	NIH-5376-BA17	5119	Adolescence	M	V1	ATTGTCCGTTAAGCTG-1	CGATATGCATGATGAT-1	23638	6277	599	32.3434	7.93752	1.67925	0.0163785	-0.0117521	-0.0351604	Neuron	GABAergic neuron	IN-MGE-PV	15
NIH-5376-BA17_ATTGTCCGTTACGCGG-1	NIH-5376-BA17	5119	Adolescence	M	V1	ATTGTCCGTTACGCGG-1	CGATATGCAACGGTTA-1	2095	1329	6022	50.2671	5.28936	1.03375	0.012605	-0.0364915	0.0280274	Immune	Microglia	Microglia	42
NIH-5376-BA17_ATTGTCCGTTGAAGCC-1	NIH-5376-BA17	5119	Adolescence	M	V1	ATTGTCCGTTGAAGCC-1	CGATATGCACACAAGC-1	23159	6083	13127	39.8126	3.32939	1.2694	0.0336044	0.00592716	-0.022052	Neuron	Glutamatergic neuron	EN-L6-IT	105
NIH-5376-BA17_ATTGTGATCATTAGCA-1	NIH-5376-BA17	5119	Adolescence	M	V1	ATTGTGATCATTAGCA-1	CGCAACAAGCTATATC-1	21106	5763	11601	38.5851	3.57485	1.2369	0.0375427	-0.0545804	-0.0421562	Neuron	Glutamatergic neuron	EN-L4-IT	93
NIH-5376-BA17_ATTTAGCCAGAAATTG-1	NIH-5376-BA17	5119	Adolescence	M	V1	ATTTAGCCAGAAATTG-1	TTTATCCGTTTAGCGT-1	6416	2811	6302	41.2759	4.07349	1.16557	0.00623475	-0.0842976	-0.0433421	Progenitor	OPC	OPC	8
NIH-5376-BA17_ATTTAGCCAGTACCGT-1	NIH-5376-BA17	5119	Adolescence	M	V1	ATTTAGCCAGTACCGT-1	TTTATCCGTATAGCTC-1	4960	2361	4094	37.1405	4.92194	1.31074	0.067159	-0.0429683	-0.0227388	Glia	Oligodendrocyte	Oligodendrocyte	60
NIH-5376-BA17_ATTTAGGTCAAATCGC-1	NIH-5376-BA17	5119	Adolescence	M	V1	ATTTAGGTCAAATCGC-1	ATGTCCCAGCGAGTTG-1	15123	5000	5312	32.7335	4.16406	1.45151	0.0163785	0.0464293	-0.0790512	Neuron	GABAergic neuron	IN-MGE-PV	98
NIH-5376-BA17_ATTTAGGTCAGCCAAT-1	NIH-5376-BA17	5119	Adolescence	M	V1	ATTTAGGTCAGCCAAT-1	ATGTCCCAGGTTCCCG-1	4756	2262	1345	48.9091	4.89714	1.2	0.0196459	0.0299764	-0.0112178	Glia	Oligodendrocyte	Oligodendrocyte	60
NIH-5376-BA17_ATTTAGGTCCTTGCAC-1	NIH-5376-BA17	5119	Adolescence	M	V1	ATTTAGGTCCTTGCAC-1	ATGTCCCAGAGCAATC-1	4149	1913	1077	50.9702	5.61661	1.13065	0.00936768	0.0528673	0.0449005	Glia	Oligodendrocyte	Oligodendrocyte	102
NIH-5376-BA17_ATTTAGGTCGACAAAG-1	NIH-5376-BA17	5119	Adolescence	M	V1	ATTTAGGTCGACAAAG-1	ATGTCCCAGAAAGGCA-1	4398	2616	9110	35.4378	3.6963	1.37008	0.293233	-0.0629672	-0.0821174	Glia	Astrocyte	Astrocyte-Protoplasmic	46
NIH-5376-BA17_ATTTGCAAGCCGGTAC-1	NIH-5376-BA17	5119	Adolescence	M	V1	ATTTGCAAGCCGGTAC-1	GAGTAACTCCTACTAG-1	5050	2295	7624	51.5588	5.2483	1.1777	0.00623475	0.0139264	-0.00596393	Progenitor	OPC	OPC	85
NIH-5376-BA17_ATTTGCAAGGCTGTCA-1	NIH-5376-BA17	5119	Adolescence	M	V1	ATTTGCAAGGCTGTCA-1	GAGTAACTCTTGCAGC-1	3991	2276	16557	35.8183	3.3367	1.38815	0.0292599	-0.0365117	-0.0415241	Neuron	Glutamatergic neuron	EN-L4-IT	27
NIH-5376-BA17_ATTTGCAAGTAAAGGT-1	NIH-5376-BA17	5119	Adolescence	M	V1	ATTTGCAAGTAAAGGT-1	GAGTAACTCTAAGCGG-1	1604	1076	5220	52.7113	5.35033	1.0585	0.0612245	-0.0461189	0.00336625	Glia	Oligodendrocyte	Oligodendrocyte	47
NIH-5376-BA17_ATTTGCGCAACGTGCT-1	NIH-5376-BA17	5119	Adolescence	M	V1	ATTTGCGCAACGTGCT-1	GCTTTAAGTTCTCACC-1	4969	2377	5479	42.8885	5.1872	0.927273	0.122757	0.00147449	0.0166004	Glia	Oligodendrocyte	Oligodendrocyte	60
NIH-5376-BA17_ATTTGCGCAAGGAATC-1	NIH-5376-BA17	5119	Adolescence	M	V1	ATTTGCGCAAGGAATC-1	GCTTTAAGTCAACCGC-1	16168	4743	12495	45.3737	4.28211	1.30697	0.0396918	0.0162536	-0.0180678	Neuron	Glutamatergic neuron	EN-L4-IT	27
NIH-5376-BA17_ATTTGCGCACATTGCA-1	NIH-5376-BA17	5119	Adolescence	M	V1	ATTTGCGCACATTGCA-1	GCTTTAAGTTAAGTGG-1	14079	4659	9019	41.6774	4.23294	1.37788	0.035517	-0.0112335	-0.0162275	Neuron	Glutamatergic neuron	EN-L4-IT	27
NIH-5376-BA17_ATTTGTGAGACCATAC-1	NIH-5376-BA17	5119	Adolescence	M	V1	ATTTGTGAGACCATAC-1	TAAAGGCTCTCCATGA-1	5798	2508	3444	41.3843	3.79497	1.31658	0.00689022	-0.0555453	0.0161979	Progenitor	OPC	OPC	51
NIH-5376-BA17_ATTTGTGAGGAGGCAT-1	NIH-5376-BA17	5119	Adolescence	M	V1	ATTTGTGAGGAGGCAT-1	TAAAGGCTCTTGTCGA-1	9312	3728	9957	45.8658	4.53956	1.30572	0.0937774	-0.00408059	0.0603251	Glia	Oligodendrocyte	Oligodendrocyte	60
NIH-5376-BA17_ATTTGTGAGGTAACGA-1	NIH-5376-BA17	5119	Adolescence	M	V1	ATTTGTGAGGTAACGA-1	TAAAGGCTCATGCGGA-1	19127	5666	13859	38.0313	3.29758	1.38791	0.067159	-0.0209519	-0.00556676	Neuron	Glutamatergic neuron	EN-L5-IT	89
NIH-5376-BA17_CAAACAACAACTAACT-1	NIH-5376-BA17	5119	Adolescence	M	V1	CAAACAACAACTAACT-1	GCCAATTGTTCCCGTT-1	5394	2634	5730	53.3967	4.5346	0.98082	0.00468669	0.0114538	-0.0632805	Progenitor	OPC	OPC	51
NIH-5376-BA17_CAAACAACAAGGTAAC-1	NIH-5376-BA17	5119	Adolescence	M	V1	CAAACAACAAGGTAAC-1	GCCAATTGTTAGCTAC-1	9369	3616	6903	41.4271	4.79992	1.42122	0.0444088	0.00195278	-0.0149035	Glia	Oligodendrocyte	Oligodendrocyte	60
NIH-5376-BA17_CAAACAACAATTAACC-1	NIH-5376-BA17	5119	Adolescence	M	V1	CAAACAACAATTAACC-1	GCCAATTGTATCGGCC-1	1733	1078	359	48.9101	3.93724	1.62264	0.0105263	-0.0499217	0.000617049	Glia	Oligodendrocyte	Oligodendrocyte	14
NIH-5376-BA17_CAAACAACATTATGCG-1	NIH-5376-BA17	5119	Adolescence	M	V1	CAAACAACATTATGCG-1	GCCAATTGTGTTAACC-1	9618	3893	3151	31.2351	5.32865	1.54222	0.0113346	-0.00806537	-0.0415697	Neuron	GABAergic neuron	IN-MGE-SST	28
NIH-5376-BA17_CAAACACTCCAGGAAA-1	NIH-5376-BA17	5119	Adolescence	M	V1	CAAACACTCCAGGAAA-1	TGAGACTAGGTACCGA-1	4615	2323	5326	51.3746	4.7465	1.21464	0.113208	-0.00249893	0.0248981	Glia	Oligodendrocyte	Oligodendrocyte	60
NIH-5376-BA17_CAAACACTCTAATCTC-1	NIH-5376-BA17	5119	Adolescence	M	V1	CAAACACTCTAATCTC-1	TGAGACTAGCTACCTA-1	8090	3180	6656	48.3932	4.44788	1.02978	0.00826918	-0.00999947	-0.0318182	Progenitor	OPC	OPC	51
NIH-5376-BA17_CAAACATGTAATCCCT-1	NIH-5376-BA17	5119	Adolescence	M	V1	CAAACATGTAATCCCT-1	GAGTGAGCAGCCTGAG-1	1423	930	5606	55.3024	5.48833	1.13172	0.0738916	-0.040479	0.0993703	Glia	Oligodendrocyte	Oligodendrocyte	69
NIH-5376-BA17_CAAACATGTGTTGCAA-1	NIH-5376-BA17	5119	Adolescence	M	V1	CAAACATGTGTTGCAA-1	GAGTGAGCACCGTTAT-1	10376	3472	5694	43.3399	4.33751	1.31019	0.0456853	-0.0295418	0.0865117	Glia	Oligodendrocyte	Oligodendrocyte	60
NIH-5376-BA17_CAAACATGTTGACTTC-1	NIH-5376-BA17	5119	Adolescence	M	V1	CAAACATGTTGACTTC-1	GAGTGAGCATCACAGA-1	7031	2700	4809	45.2314	5.08381	1.28723	0.113208	-0.00394081	0.0924025	Glia	Oligodendrocyte	Oligodendrocyte	14
NIH-5376-BA17_CAAACCGTCGCTCCAT-1	NIH-5376-BA17	5119	Adolescence	M	V1	CAAACCGTCGCTCCAT-1	GGCTAATAGATAGACC-1	2722	1399	4774	56.6849	5.06348	1.0315	0.108859	0.0184684	-0.0174889	Glia	Oligodendrocyte	Oligodendrocyte	102
NIH-5376-BA17_CAAACGCGTCTCACTG-1	NIH-5376-BA17	5119	Adolescence	M	V1	CAAACGCGTCTCACTG-1	GTTGTTCCAAGGGAGC-1	13390	4392	8020	46.2061	5.57519	1.25985	0.117831	-0.0132205	0.0395651	Glia	Oligodendrocyte	Oligodendrocyte	60
NIH-5376-BA17_CAAACGCGTTAGAGGG-1	NIH-5376-BA17	5119	Adolescence	M	V1	CAAACGCGTTAGAGGG-1	GTTGTTCCAAGGATGG-1	2801	1650	5503	45.9081	4.81219	1.19195	0.153153	-0.0297967	0.0362702	Glia	Oligodendrocyte	Oligodendrocyte	69
NIH-5376-BA17_CAAACGCGTTGGATCA-1	NIH-5376-BA17	5119	Adolescence	M	V1	CAAACGCGTTGGATCA-1	GTTGTTCCATCCTTAA-1	2669	1738	930	27.4255	5.78245	1.3125	0.0326877	-0.0408176	-0.00400846	Vascular	Vascular	Vascular	62
NIH-5376-BA17_CAAACGCGTTGGTTCT-1	NIH-5376-BA17	5119	Adolescence	M	V1	CAAACGCGTTGGTTCT-1	GTTGTTCCACAAGGCT-1	11366	4853	9145	36.5815	4.3327	1.12365	0.0612245	-0.0636778	-0.0664579	Neuron	GABAergic neuron	IN-CGE-VIP	11
NIH-5376-BA17_CAAACGCGTTTGTCTA-1	NIH-5376-BA17	5119	Adolescence	M	V1	CAAACGCGTTTGTCTA-1	GTTGTTCCAGGTTGTA-1	4976	2680	9189	39.8915	4.00218	1.32449	0.0456853	-0.00741186	-0.0268786	Neuron	Glutamatergic neuron	EN-L4-IT	27
NIH-5376-BA17_CAAACTGGTTACGCAA-1	NIH-5376-BA17	5119	Adolescence	M	V1	CAAACTGGTTACGCAA-1	TTCCGCACAAGGTATT-1	2693	1701	1480	42.0694	3.30105	1.25497	0.0261723	0.0158849	-0.000779828	Neuron	Glutamatergic neuron	EN-Newborn	122
NIH-5376-BA17_CAAAGCGCAACAGGTG-1	NIH-5376-BA17	5119	Adolescence	M	V1	CAAAGCGCAACAGGTG-1	ATCACTAGTGTAACAG-1	6201	2556	5352	43.0744	5.21533	1.42817	0.108859	0.0277596	0.0303349	Glia	Oligodendrocyte	Oligodendrocyte	102
NIH-5376-BA17_CAAAGCGCACAGAACG-1	NIH-5376-BA17	5119	Adolescence	M	V1	CAAAGCGCACAGAACG-1	ATCACTAGTATTCAGC-1	3565	1875	5339	52.6269	5.29526	1.18958	0.0904952	0.0287497	0.0283847	Glia	Oligodendrocyte	Oligodendrocyte	14
NIH-5376-BA17_CAAAGCGCAGGTCCTG-1	NIH-5376-BA17	5119	Adolescence	M	V1	CAAAGCGCAGGTCCTG-1	ATCACTAGTCACGCAC-1	23439	6470	11586	38.993	3.50815	1.54076	0.0309278	-0.0482716	-0.0301922	Neuron	Glutamatergic neuron	EN-L4-IT	27
NIH-5376-BA17_CAAAGGATCCAGCACA-1	NIH-5376-BA17	5119	Adolescence	M	V1	CAAAGGATCCAGCACA-1	GGCCTTTAGTAGGTTA-1	16720	5448	6619	29.7858	3.39886	1.21188	0.0179599	-0.0141234	-0.0175488	Neuron	GABAergic neuron	IN-CGE-VIP	11
NIH-5376-BA17_CAAAGGATCTAAATCG-1	NIH-5376-BA17	5119	Adolescence	M	V1	CAAAGGATCTAAATCG-1	GGCCTTTAGCTATTGT-1	13151	4170	5403	41.5871	3.67919	1.39208	0.0233766	-0.0138068	0.0239161	Glia	Oligodendrocyte	Oligodendrocyte	60
NIH-5376-BA17_CAAAGGATCTCCTCAA-1	NIH-5376-BA17	5119	Adolescence	M	V1	CAAAGGATCTCCTCAA-1	GGCCTTTAGCGCTAAG-1	20684	5829	8296	32.5793	3.85365	1.4098	0.0214474	0.024229	-0.0584639	Neuron	GABAergic neuron	IN-MGE-PV	15
NIH-5376-BA17_CAAAGTGAGAAAGCAT-1	NIH-5376-BA17	5119	Adolescence	M	V1	CAAAGTGAGAAAGCAT-1	GATTGAATCGACAAAC-1	2470	1473	1443	33.6678	5.1051	1.43489	0.00756797	-0.0416822	-0.0230297	Glia	Astrocyte	Astrocyte-Protoplasmic	46
NIH-5376-BA17_CAAAGTGAGCTCGCTT-1	NIH-5376-BA17	5119	Adolescence	M	V1	CAAAGTGAGCTCGCTT-1	GATTGAATCACACCGT-1	3051	1862	4435	38.4282	4.66093	1.08692	0.00623475	-0.0567035	0.0293738	Immune	Microglia	Microglia	42
NIH-5376-BA17_CAAATCATCAACCAAC-1	NIH-5376-BA17	5119	Adolescence	M	V1	CAAATCATCAACCAAC-1	TGCATCCAGTCTTGCA-1	17004	5200	1431	39.4324	6.05036	1.1697	0.0190716	-0.0265413	-0.0661251	Neuron	GABAergic neuron	IN-MGE-PV	15
NIH-5376-BA17_CAAATCATCGATAACC-1	NIH-5376-BA17	5119	Adolescence	M	V1	CAAATCATCGATAACC-1	TGCATCCAGGCCTTGT-1	7193	2821	572	45.614	4.97397	0.915493	0.00271404	0.00187351	0.0703239	Glia	Oligodendrocyte	Oligodendrocyte	60
NIH-5376-BA17_CAAATCATCTGCAAGT-1	NIH-5376-BA17	5119	Adolescence	M	V1	CAAATCATCTGCAAGT-1	TGCATCCAGTTTGAGA-1	19373	5852	3094	28.1119	3.8406	1.45064	0.0214474	-0.0241087	-0.000491241	Neuron	GABAergic neuron	IN-Mix-LAMP5	119
NIH-5376-BA17_CAAATCATCTTTAAGG-1	NIH-5376-BA17	5119	Adolescence	M	V1	CAAATCATCTTTAAGG-1	TGCATCCAGTTTGTCG-1	17155	5280	14129	37.2964	3.56637	1.21173	0.0650995	-0.0315063	-0.0440632	Neuron	Glutamatergic neuron	EN-L2_3-IT	87
NIH-5376-BA17_CAACAATGTACCTTAC-1	NIH-5376-BA17	5119	Adolescence	M	V1	CAACAATGTACCTTAC-1	CTGTTTACATTTCGCG-1	5279	2328	6425	52.5176	5.06016	1.14843	0.0763416	0.0456976	0.0264376	Glia	Oligodendrocyte	Oligodendrocyte	102
NIH-5376-BA17_CAACAATGTATTCGTC-1	NIH-5376-BA17	5119	Adolescence	M	V1	CAACAATGTATTCGTC-1	CTGTTTACACTAATCC-1	4471	2025	4778	44.7043	4.44303	0.921397	0.0937774	-0.0345247	0.0142094	Glia	Oligodendrocyte	Oligodendrocyte	14
NIH-5376-BA17_CAACAATGTGAATCGC-1	NIH-5376-BA17	5119	Adolescence	M	V1	CAACAATGTGAATCGC-1	CTGTTTACAAATACCG-1	5344	2411	5666	51.2297	5.34361	1.14377	0.0972389	0.0362675	-0.0310334	Glia	Oligodendrocyte	Oligodendrocyte	60
NIH-5376-BA17_CAACAATGTGCGCAAT-1	NIH-5376-BA17	5119	Adolescence	M	V1	CAACAATGTGCGCAAT-1	CTGTTTACATAAGCCA-1	5218	2256	5756	41.4847	4.80459	0.977601	0.128015	-0.0112012	0.0121763	Glia	Oligodendrocyte	Oligodendrocyte	60
NIH-5376-BA17_CAACAATGTGTTGTGA-1	NIH-5376-BA17	5119	Adolescence	M	V1	CAACAATGTGTTGTGA-1	CTGTTTACATGAAGCC-1	4419	2543	224	38.8889	8.39161	1.05357	0.0300828	0.0563261	-0.0584112	Neuron	GABAergic neuron	IN-MGE-SST	28
NIH-5376-BA17_CAACAATGTTCCTGTG-1	NIH-5376-BA17	5119	Adolescence	M	V1	CAACAATGTTCCTGTG-1	CTGTTTACAAACATGT-1	18566	5888	5284	33.4854	3.63038	1.7076	0.0269151	-0.0464564	0.0406651	Neuron	Glutamatergic neuron	EN-L2_3-IT	87
NIH-5376-BA17_CAACAGGCAGGCATGA-1	NIH-5376-BA17	5119	Adolescence	M	V1	CAACAGGCAGGCATGA-1	TTCAAGCGTGGTGCAG-1	22876	6318	12083	22.5345	3.22677	1.5309	0.0269151	-0.0241643	-0.0258114	Neuron	GABAergic neuron	IN-MGE-PV	15
NIH-5376-BA17_CAACCCGCAGGCATGA-1	NIH-5376-BA17	5119	Adolescence	M	V1	CAACCCGCAGGCATGA-1	GGACATAGTGGTGCAG-1	7670	3105	4344	46.9977	5.39041	1.30227	0.0527564	-0.092132	-0.026832	Glia	Oligodendrocyte	Oligodendrocyte	60
NIH-5376-BA17_CAACCCGCATCTTGAG-1	NIH-5376-BA17	5119	Adolescence	M	V1	CAACCCGCATCTTGAG-1	GGACATAGTGATCCTG-1	4956	2345	4251	53.6404	4.76807	1.10558	0.0612245	-0.0253552	-0.0274753	Glia	Oligodendrocyte	Oligodendrocyte	60
NIH-5376-BA17_CAACCCTTCATTACTC-1	NIH-5376-BA17	5119	Adolescence	M	V1	CAACCCTTCATTACTC-1	TAGTCAAAGGGTTAAC-1	6118	2617	5528	47.5609	6.16259	1.11907	0.117831	0.0306151	0.0465299	Glia	Oligodendrocyte	Oligodendrocyte	60
NIH-5376-BA17_CAACCCTTCCTCCCTC-1	NIH-5376-BA17	5119	Adolescence	M	V1	CAACCCTTCCTCCCTC-1	TAGTCAAAGTGATTCT-1	5682	2443	3779	54.9433	4.8269	1.19212	0.0738916	0.0618882	0.0594252	Glia	Oligodendrocyte	Oligodendrocyte	102
NIH-5376-BA17_CAACCCTTCCTGCGAA-1	NIH-5376-BA17	5119	Adolescence	M	V1	CAACCCTTCCTGCGAA-1	TAGTCAAAGCGGGACT-1	5518	2267	3669	48.9396	5.2012	1.249	0.0904952	-0.0427916	0.00278249	Glia	Oligodendrocyte	Oligodendrocyte	138
NIH-5376-BA17_CAACCCTTCTTGGACG-1	NIH-5376-BA17	5119	Adolescence	M	V1	CAACCCTTCTTGGACG-1	TAGTCAAAGAATCACA-1	4328	2133	4396	36.7221	4.35309	0.843419	0.00498644	-0.0724578	-0.0252896	Immune	Microglia	Microglia	42
NIH-5376-BA17_CAACCGGGTCAATAGT-1	NIH-5376-BA17	5119	Adolescence	M	V1	CAACCGGGTCAATAGT-1	AGATGCCCAGGGAGTA-1	3023	1868	329	36.0746	2.96626	1.26316	0.020233	-0.0165004	-0.0647889	Neuron	Glutamatergic neuron	EN-Non-IT-Immature	17
NIH-5376-BA17_CAACCGGGTTAGCATG-1	NIH-5376-BA17	5119	Adolescence	M	V1	CAACCGGGTTAGCATG-1	AGATGCCCATGCATTC-1	18010	5756	428	32.1805	6.10818	1.51546	0.00439163	0.00646824	-0.03996	Neuron	Glutamatergic neuron	EN-L2_3-IT	87
NIH-5376-BA17_CAACCGGGTTTGCGAA-1	NIH-5376-BA17	5119	Adolescence	M	V1	CAACCGGGTTTGCGAA-1	AGATGCCCACCTGGCT-1	12195	4400	338	38.8953	4.4178	1.29333	0.00468669	-0.0639357	-0.0419493	Neuron	Glutamatergic neuron	EN-L2_3-IT	87
NIH-5376-BA17_CAACTAATCAATCATG-1	NIH-5376-BA17	5119	Adolescence	M	V1	CAACTAATCAATCATG-1	CTCTATGAGTACCGGA-1	22925	6259	4433	28.3458	3.17041	1.7532	0.0179599	-0.00247889	-0.0274394	Neuron	GABAergic neuron	IN-Mix-LAMP5	119
NIH-5376-BA17_CAACTAATCATTACAG-1	NIH-5376-BA17	5119	Adolescence	M	V1	CAACTAATCATTACAG-1	CTCTATGAGGACCATG-1	7805	3439	1969	40.1591	3.4668	1.37629	0.0240505	0.0206202	0.0600495	Glia	Oligodendrocyte	Oligodendrocyte	14
NIH-5376-BA17_CAACTAATCGATATTG-1	NIH-5376-BA17	5119	Adolescence	M	V1	CAACTAATCGATATTG-1	CTCTATGAGATTCTGT-1	2315	1418	4857	50.5832	4.65804	1.21017	0.0873786	0.0162659	0.13804	Glia	Oligodendrocyte	Oligodendrocyte	47
NIH-5376-BA17_CAACTAATCTCAATGA-1	NIH-5376-BA17	5119	Adolescence	M	V1	CAACTAATCTCAATGA-1	CTCTATGAGGCTTGTC-1	1339	882	4562	60.3599	5.97758	1.1084	0.139674	0.00073264	-0.00188317	Glia	Oligodendrocyte	Oligodendrocyte	69
NIH-5376-BA17_CAACTAGGTATTTGGG-1	NIH-5376-BA17	5119	Adolescence	M	V1	CAACTAGGTATTTGGG-1	TAAGAAGCATGCGCCT-1	4251	2279	14216	38.25	3.23395	1.44273	0.035517	-0.0206225	-0.0433015	Neuron	Glutamatergic neuron	EN-L6-IT	105
NIH-5376-BA17_CAACTAGGTGAGACTC-1	NIH-5376-BA17	5119	Adolescence	M	V1	CAACTAGGTGAGACTC-1	TAAGAAGCAAAGAAGC-1	7407	2951	11581	43.914	4.6401	1.01681	0.160714	-0.00664921	-0.0169622	Glia	Oligodendrocyte	Oligodendrocyte	102
NIH-5376-BA17_CAACTAGGTTAAGCCA-1	NIH-5376-BA17	5119	Adolescence	M	V1	CAACTAGGTTAAGCCA-1	TAAGAAGCAATCTGGA-1	4215	2168	6214	55.2208	4.64112	1.09614	0.00756797	0.0371271	-0.0277207	Progenitor	OPC	OPC	51
NIH-5376-BA17_CAAGAACCAATCCTGA-1	NIH-5376-BA17	5119	Adolescence	M	V1	CAAGAACCAATCCTGA-1	TCTTTGTGTAGACAAT-1	2176	1278	1995	49.3934	5.81791	1.16154	0.0419762	0.144935	-0.0159325	Glia	Oligodendrocyte	Oligodendrocyte	102
NIH-5376-BA17_CAAGAACCATCAGCAC-1	NIH-5376-BA17	5119	Adolescence	M	V1	CAAGAACCATCAGCAC-1	TCTTTGTGTTGTGCGC-1	3649	1809	4666	46.1478	5.33467	1.12136	0.153153	0.00622806	0.0472057	Glia	Oligodendrocyte	Oligodendrocyte	14
NIH-5376-BA17_CAAGACAAGCTTAGTA-1	NIH-5376-BA17	5119	Adolescence	M	V1	CAAGACAAGCTTAGTA-1	CCACTAATCCGCTAAC-1	5075	2230	6894	46.6315	5.22031	1.00897	0.100895	-0.0460888	0.0813833	Glia	Oligodendrocyte	Oligodendrocyte	14
NIH-5376-BA17_CAAGACAAGGATGATG-1	NIH-5376-BA17	5119	Adolescence	M	V1	CAAGACAAGGATGATG-1	CCACTAATCCGTCCCT-1	5353	2348	5909	49.1352	4.60601	1.18229	0.128015	0.0579588	0.0178001	Glia	Oligodendrocyte	Oligodendrocyte	102
NIH-5376-BA17_CAAGCTAGTTTGCTGT-1	NIH-5376-BA17	5119	Adolescence	M	V1	CAAGCTAGTTTGCTGT-1	CTTATTGCATTGTGGA-1	6601	2974	3849	34.8547	3.98865	1.75032	0.00689022	-0.0675476	-0.0497426	Glia	Astrocyte	Astrocyte-Protoplasmic	46
NIH-5376-BA17_CAAGGCCTCAGGGCCT-1	NIH-5376-BA17	5119	Adolescence	M	V1	CAAGGCCTCAGGGCCT-1	CATTATCAGCCGATAG-1	6496	2682	5393	43.7105	4.83537	1.2895	0.0904952	0.0364403	0.0149874	Glia	Oligodendrocyte	Oligodendrocyte	60
NIH-5376-BA17_CAAGGCCTCCGCCTCA-1	NIH-5376-BA17	5119	Adolescence	M	V1	CAAGGCCTCCGCCTCA-1	CATTATCAGTCACCAC-1	5896	2388	1315	46.8472	4.87956	1.26848	0.0113346	0.0297417	0.0270379	Glia	Oligodendrocyte	Oligodendrocyte	60
NIH-5376-BA17_CAAGGCCTCCTTGAGG-1	NIH-5376-BA17	5119	Adolescence	M	V1	CAAGGCCTCCTTGAGG-1	CATTATCAGTATCCGC-1	3726	1847	4926	52.0609	5.28693	1.33922	0.067159	0.00289592	0.0921353	Glia	Oligodendrocyte	Oligodendrocyte	14
NIH-5376-BA17_CAAGGCCTCGTACCGA-1	NIH-5376-BA17	5119	Adolescence	M	V1	CAAGGCCTCGTACCGA-1	CATTATCAGCTTAGAA-1	5697	2607	5268	32.0477	3.92484	1.11349	0.0105263	0.0435301	-0.0468551	Glia	Astrocyte	Astrocyte-Protoplasmic	46
NIH-5376-BA17_CAAGGCCTCTAACTGA-1	NIH-5376-BA17	5119	Adolescence	M	V1	CAAGGCCTCTAACTGA-1	CATTATCAGCGTATTT-1	4161	1941	3324	54.6531	5.17241	1.14751	0.0844156	0.0178074	0.00929114	Glia	Oligodendrocyte	Oligodendrocyte	102
NIH-5376-BA17_CAAGGCCTCTGTTCAT-1	NIH-5376-BA17	5119	Adolescence	M	V1	CAAGGCCTCTGTTCAT-1	CATTATCAGTTAGTAG-1	4418	2043	5067	42.2496	4.71087	1.05622	0.113208	-0.0320871	0.0373296	Glia	Oligodendrocyte	Oligodendrocyte	129
NIH-5376-BA17_CAAGGCTGTATCTGGA-1	NIH-5376-BA17	5119	Adolescence	M	V1	CAAGGCTGTATCTGGA-1	TATGCTCCACCGTTGC-1	2368	1450	4898	50.2514	5.07751	0.964667	0.00655977	-0.0320176	0.0704247	Immune	Microglia	Microglia	34
NIH-5376-BA17_CAAGGGAGTTAATGCG-1	NIH-5376-BA17	5119	Adolescence	M	V1	CAAGGGAGTTAATGCG-1	TAGTACGCACCTCGAC-1	15421	4825	9321	30.4907	4.30713	1.35467	0.0345472	-0.0131565	-0.00470634	Neuron	GABAergic neuron	IN-MGE-PV	15
NIH-5376-BA17_CAAGGGAGTTTGGCTT-1	NIH-5376-BA17	5119	Adolescence	M	V1	CAAGGGAGTTTGGCTT-1	TAGTACGCAATCTCTA-1	1838	1177	2382	47.889	4.58099	0.933333	0.122757	0.0318677	0.0036443	Glia	Oligodendrocyte	Oligodendrocyte	14
NIH-5376-BA17_CAAGGGAGTTTGTTGC-1	NIH-5376-BA17	5119	Adolescence	M	V1	CAAGGGAGTTTGTTGC-1	TAGTACGCAGCTCGCT-1	4403	2145	7719	47.1562	6.17191	1.08399	0.113208	0.0518325	0.0330677	Glia	Oligodendrocyte	Oligodendrocyte	60
NIH-5376-BA17_CAAGGTAAGCTAAGTC-1	NIH-5376-BA17	5119	Adolescence	M	V1	CAAGGTAAGCTAAGTC-1	TCCTTGTTCTGGCTGT-1	4332	2149	5770	35.5252	4.49779	0.94329	0.0873786	0.0461125	-0.0295423	Glia	Oligodendrocyte	Oligodendrocyte	102
NIH-5376-BA17_CAAGGTAAGGGTGAGT-1	NIH-5376-BA17	5119	Adolescence	M	V1	CAAGGTAAGGGTGAGT-1	TCCTTGTTCACATAGA-1	1346	916	3693	51.9044	4.93532	0.856796	0.00655977	-0.056992	0.037699	Immune	Microglia	Microglia	34
NIH-5376-BA17_CAAGGTAAGTTAGGCT-1	NIH-5376-BA17	5119	Adolescence	M	V1	CAAGGTAAGTTAGGCT-1	TCCTTGTTCAAACTGA-1	3039	1716	10094	38.2798	3.45863	1.65851	0.0208333	0.0153952	-0.0161203	Neuron	Glutamatergic neuron	EN-L4-IT	27
NIH-5376-BA17_CAAGGTTTCAAAGGCA-1	NIH-5376-BA17	5119	Adolescence	M	V1	CAAGGTTTCAAAGGCA-1	GCCTACTAGGAGCCGT-1	4009	1856	4955	53.8411	5.69854	1.19835	0.122757	-0.012668	-0.0430485	Glia	Oligodendrocyte	Oligodendrocyte	102
NIH-5376-BA17_CAAGGTTTCTCACAAA-1	NIH-5376-BA17	5119	Adolescence	M	V1	CAAGGTTTCTCACAAA-1	GCCTACTAGGCATGGC-1	8655	3513	12857	38.3952	3.36647	1.73694	0.0650995	-0.0203319	-0.0316655	Neuron	Glutamatergic neuron	EN-L4-IT	27
NIH-5376-BA17_CAAGTAACAATGCCCG-1	NIH-5376-BA17	5119	Adolescence	M	V1	CAAGTAACAATGCCCG-1	TAACTTGGTTGAGTCT-1	1720	1093	6051	47.8643	4.58381	1.02841	0.0844156	-0.00635934	-0.0451128	Glia	Oligodendrocyte	Oligodendrocyte	14
NIH-5376-BA17_CAAGTAACAGGCTACT-1	NIH-5376-BA17	5119	Adolescence	M	V1	CAAGTAACAGGCTACT-1	TAACTTGGTTTGTAGC-1	4642	1977	4314	47.2664	5.19609	1.3004	0.0576441	0.000247403	0.0531438	Glia	Oligodendrocyte	Oligodendrocyte	14
NIH-5376-BA17_CAAGTAACATAGCGGA-1	NIH-5376-BA17	5119	Adolescence	M	V1	CAAGTAACATAGCGGA-1	TAACTTGGTAGCTTTA-1	7884	3293	5162	45.3404	4.08022	1.40109	0.0738916	0.0427631	0.0878725	Glia	Oligodendrocyte	Oligodendrocyte	60
NIH-5376-BA17_CAAGTATGTACCGTTT-1	NIH-5376-BA17	5119	Adolescence	M	V1	CAAGTATGTACCGTTT-1	GATGTCACAAATACGT-1	7359	2882	4149	43.2413	4.13733	1.19509	0.0972389	-0.0616753	0.026381	Glia	Oligodendrocyte	Oligodendrocyte	60
NIH-5376-BA17_CAAGTATGTTCGCGCT-1	NIH-5376-BA17	5119	Adolescence	M	V1	CAAGTATGTTCGCGCT-1	GATGTCACAATCATGG-1	7934	3429	8674	37.6803	4.16742	1.29439	0.071549	-0.0693576	-0.0353207	Neuron	GABAergic neuron	IN-MGE-SST	32
NIH-5376-BA17_CAAGTGAAGATTCCTT-1	NIH-5376-BA17	5119	Adolescence	M	V1	CAAGTGAAGATTCCTT-1	GGGTTTCTCATTGTAC-1	12015	3908	2364	41.1345	4.11846	1.13996	0.00756797	-0.0211019	0.0151213	Glia	Oligodendrocyte	Oligodendrocyte	102
NIH-5376-BA17_CAAGTGAAGCTACTGG-1	NIH-5376-BA17	5119	Adolescence	M	V1	CAAGTGAAGCTACTGG-1	GGGTTTCTCGTGATGG-1	6148	2628	4908	48.7873	4.93624	1.34033	0.0904952	0.0298329	0.0286199	Glia	Oligodendrocyte	Oligodendrocyte	60
NIH-5376-BA17_CAAGTGAAGCTGCACA-1	NIH-5376-BA17	5119	Adolescence	M	V1	CAAGTGAAGCTGCACA-1	GGGTTTCTCGCATTTG-1	3435	1983	3478	33.4166	5.4069	1.29564	0.0763416	-0.00640164	-0.0509583	Vascular	Vascular	Vascular	92
NIH-5376-BA17_CAAGTGAAGTTCCTGC-1	NIH-5376-BA17	5119	Adolescence	M	V1	CAAGTGAAGTTCCTGC-1	GGGTTTCTCCGTCAAC-1	4259	2028	4598	47.4461	4.90497	1.27976	0.113208	-0.0103123	0.033483	Glia	Oligodendrocyte	Oligodendrocyte	60
NIH-5376-BA17_CAAGTTATCGGGACCT-1	NIH-5376-BA17	5119	Adolescence	M	V1	CAAGTTATCGGGACCT-1	TATGATGAGCTGGATG-1	17736	5298	8519	39.0368	4.0541	1.18121	0.0559541	0.0168372	-0.00687521	Neuron	Glutamatergic neuron	EN-L4-IT	99
NIH-5376-BA17_CAAGTTATCGTTTCCA-1	NIH-5376-BA17	5119	Adolescence	M	V1	CAAGTTATCGTTTCCA-1	TATGATGAGCCGCTAT-1	6197	2463	5872	40.9085	3.94512	1.00175	0.071549	0.0225248	0.00657699	Glia	Oligodendrocyte	Oligodendrocyte	102
NIH-5376-BA17_CAATAAGCAAGGATTA-1	NIH-5376-BA17	5119	Adolescence	M	V1	CAATAAGCAAGGATTA-1	GTATTGCGTAACAGCA-1	4013	1988	5585	43.0709	4.46348	1.14393	0.153153	0.0721035	0.028166	Glia	Oligodendrocyte	Oligodendrocyte	60
NIH-5376-BA17_CAATAAGCACCACAAC-1	NIH-5376-BA17	5119	Adolescence	M	V1	CAATAAGCACCACAAC-1	GTATTGCGTGTTCCTC-1	22401	5879	7962	36.4177	3.94814	1.33112	0.0419762	-0.00682596	-0.0192082	Neuron	Glutamatergic neuron	EN-L4-IT	99
NIH-5376-BA17_CAATAAGCACTAAGTT-1	NIH-5376-BA17	5119	Adolescence	M	V1	CAATAAGCACTAAGTT-1	GTATTGCGTTGCTTCC-1	4592	2139	4449	50.0281	5.07313	1.17802	0.0904952	-0.0501585	-0.00388472	Glia	Oligodendrocyte	Oligodendrocyte	14
NIH-5376-BA17_CAATAAGCATTAAGTC-1	NIH-5376-BA17	5119	Adolescence	M	V1	CAATAAGCATTAAGTC-1	GTATTGCGTGAGACTA-1	5038	2243	5421	42.4344	4.42428	1.22903	0.104762	0.0196153	-0.00365983	Glia	Oligodendrocyte	Oligodendrocyte	102
NIH-5376-BA17_CAATAGCTCCTGAGTG-1	NIH-5376-BA17	5119	Adolescence	M	V1	CAATAGCTCCTGAGTG-1	CACAGATAGGGTTATA-1	4729	2383	3905	40.4119	4.58292	1.31917	0.0527564	0.0253992	-0.0118796	Glia	Oligodendrocyte	Oligodendrocyte	60
NIH-5376-BA17_CAATATGTCATCCACC-1	NIH-5376-BA17	5119	Adolescence	M	V1	CAATATGTCATCCACC-1	TGGCTAGAGGTTCCGT-1	3006	1688	5517	50.0091	5.66178	1.21515	0.128015	-0.00769433	0.00514194	Glia	Oligodendrocyte	Oligodendrocyte	69
NIH-5376-BA17_CAATATGTCCAACTGG-1	NIH-5376-BA17	5119	Adolescence	M	V1	CAATATGTCCAACTGG-1	TGGCTAGAGAACAACC-1	1223	978	18121	36.3306	3.44804	1.1107	0.0254477	0.00871758	0.0766428	Neuron	Glutamatergic neuron	EN-Newborn	122
NIH-5376-BA17_CAATATGTCCGGCTAA-1	NIH-5376-BA17	5119	Adolescence	M	V1	CAATATGTCCGGCTAA-1	TGGCTAGAGATAGCTA-1	5694	2330	4259	36.8362	3.75707	0.830445	0.0844156	0.0254418	-0.000772645	Glia	Oligodendrocyte	Oligodendrocyte	138
NIH-5376-BA17_CAATATGTCCGTTAAA-1	NIH-5376-BA17	5119	Adolescence	M	V1	CAATATGTCCGTTAAA-1	TGGCTAGAGTAACCGG-1	1559	1036	6471	42.4105	4.53158	0.931757	0.00689022	-0.0610308	-0.0169656	Immune	Microglia	Microglia	34
NIH-5376-BA17_CAATCCCTCGTCAAGT-1	NIH-5376-BA17	5119	Adolescence	M	V1	CAATCCCTCGTCAAGT-1	GCAGCTAAGCTTCTCT-1	2719	1527	4877	55.0762	6.27829	1.11891	0.108859	0.148429	0.0214115	Glia	Oligodendrocyte	Oligodendrocyte	102
NIH-5376-BA17_CAATCCCTCTTGGACG-1	NIH-5376-BA17	5119	Adolescence	M	V1	CAATCCCTCTTGGACG-1	GCAGCTAAGAATCACA-1	4573	1977	5004	37.2183	4.34818	1.15567	0.128015	0.0106383	0.123426	Glia	Oligodendrocyte	Oligodendrocyte	14
NIH-5376-BA17_CAATCCTGTAGTTGGC-1	NIH-5376-BA17	5119	Adolescence	M	V1	CAATCCTGTAGTTGGC-1	TGCAAGCCAAGGGCTT-1	7719	2803	6357	43.8595	4.58857	1.06289	0.108859	0.0143791	0.0234253	Glia	Oligodendrocyte	Oligodendrocyte	102
NIH-5376-BA17_CAATCCTGTCCTTCTC-1	NIH-5376-BA17	5119	Adolescence	M	V1	CAATCCTGTCCTTCTC-1	TGCAAGCCAATTAGCG-1	4751	2181	825	57.6923	6.86586	0.877419	0.0109268	-5.79e-05	-0.00312766	Glia	Oligodendrocyte	Oligodendrocyte	138
NIH-5376-BA17_CAATCCTGTTTCGCGC-1	NIH-5376-BA17	5119	Adolescence	M	V1	CAATCCTGTTTCGCGC-1	TGCAAGCCACCTGGTC-1	17105	4946	15203	42.2458	3.62007	1.27311	0.0844156	0.000522874	-0.00929573	Neuron	Glutamatergic neuron	EN-L4-IT	27
NIH-5376-BA17_CAATCTAAGTGAGCGG-1	NIH-5376-BA17	5119	Adolescence	M	V1	CAATCTAAGTGAGCGG-1	CAATTACTCATCACAT-1	4674	2308	6750	47.2028	4.91919	1.29868	0.104762	0.0490846	0.0709476	Glia	Oligodendrocyte	Oligodendrocyte	60
NIH-5376-BA17_CAATGAACAAGATTCT-1	NIH-5376-BA17	5119	Adolescence	M	V1	CAATGAACAAGATTCT-1	CAAGTGAGTTATGGAG-1	4821	2484	15096	39.7284	3.08834	1.26809	0.035517	0.0541657	-0.0686907	Neuron	Glutamatergic neuron	EN-L6-IT	105
NIH-5376-BA17_CAATGAACAAGGCCAA-1	NIH-5376-BA17	5119	Adolescence	M	V1	CAATGAACAAGGCCAA-1	CAAGTGAGTGAATCGA-1	4725	2147	5124	53.2198	5.32065	1.17091	0.0904952	-0.034727	0.0285785	Glia	Oligodendrocyte	Oligodendrocyte	14
NIH-5376-BA17_CAATGAACACAACAGG-1	NIH-5376-BA17	5119	Adolescence	M	V1	CAATGAACACAACAGG-1	CAAGTGAGTATTGCGT-1	22501	6119	12621	38.1888	3.2695	1.12432	0.0326877	0.00183487	-0.0252832	Neuron	Glutamatergic neuron	EN-L4-IT	77
NIH-5376-BA17_CAATGAACACGCAACT-1	NIH-5376-BA17	5119	Adolescence	M	V1	CAATGAACACGCAACT-1	CAAGTGAGTGATGAAT-1	2144	1246	1035	47.0668	5.48826	0.913636	0.0408163	-0.0391005	0.0141916	Glia	Oligodendrocyte	Oligodendrocyte	60
NIH-5376-BA17_CAATGAACACTGACCG-1	NIH-5376-BA17	5119	Adolescence	M	V1	CAATGAACACTGACCG-1	CAAGTGAGTGAGTAGC-1	4932	2313	4850	53.8769	5.72322	1.15572	0.100895	0.0234942	0.00214076	Glia	Oligodendrocyte	Oligodendrocyte	60
NIH-5376-BA17_CAATGACTCCAGGGAG-1	NIH-5376-BA17	5119	Adolescence	M	V1	CAATGACTCCAGGGAG-1	TCTCAATAGTTATTGC-1	6680	2816	5524	28.9124	3.40885	1.29747	0.00591504	0.0243395	-0.0363083	Glia	Astrocyte	Astrocyte-Immature	4
NIH-5376-BA17_CAATGACTCCCTCGCA-1	NIH-5376-BA17	5119	Adolescence	M	V1	CAATGACTCCCTCGCA-1	TCTCAATAGCCGGTAA-1	5512	2163	4247	48.1902	4.31046	1.13459	0.0693069	0.0119396	0.0224657	Glia	Oligodendrocyte	Oligodendrocyte	102
NIH-5376-BA17_CAATGACTCGAGGAGT-1	NIH-5376-BA17	5119	Adolescence	M	V1	CAATGACTCGAGGAGT-1	TCTCAATAGTTCGCGT-1	11294	4379	6106	29.079	4.0353	1.57905	0.0309278	-0.0120777	-0.00480466	Neuron	GABAergic neuron	IN-CGE-VIP	74
NIH-5376-BA17_CAATGCCCAATTGAAG-1	NIH-5376-BA17	5119	Adolescence	M	V1	CAATGCCCAATTGAAG-1	CGCACTAGTAGTCCTG-1	23421	6691	22516	36.5306	3.36799	1.50251	0.0593996	0.0137674	-0.0176504	Neuron	Glutamatergic neuron	EN-L4-IT	77
NIH-5376-BA17_CAATGCCCAGCACGAA-1	NIH-5376-BA17	5119	Adolescence	M	V1	CAATGCCCAGCACGAA-1	CGCACTAGTAATCACC-1	3660	2091	10765	36.6343	3.19781	1.18844	0.0254477	-0.024053	0.0142008	Neuron	Glutamatergic neuron	EN-L2_3-IT	87
NIH-5376-BA17_CAATGCCCATTCAGCA-1	NIH-5376-BA17	5119	Adolescence	M	V1	CAATGCCCATTCAGCA-1	CGCACTAGTAAGGGCT-1	4171	1952	4393	56.0689	5.43428	1.22452	0.128015	0.0631355	0.0432571	Glia	Oligodendrocyte	Oligodendrocyte	102
NIH-5376-BA17_CAATGTCAGCAAGATG-1	NIH-5376-BA17	5119	Adolescence	M	V1	CAATGTCAGCAAGATG-1	CAACCGTTCACACAAA-1	6154	2670	4249	32.2603	4.46902	1.21024	0.0631229	-0.0232771	0.0171164	Glia	Oligodendrocyte	Oligodendrocyte	60
NIH-5376-BA17_CAATGTCAGCCGGTAC-1	NIH-5376-BA17	5119	Adolescence	M	V1	CAATGTCAGCCGGTAC-1	CAACCGTTCCTACTAG-1	15102	4928	9394	31.1938	4.46815	1.28042	0.0365151	0.0333739	-0.0321442	Neuron	GABAergic neuron	IN-CGE-VIP	11
NIH-5376-BA17_CAATGTCAGGACAACA-1	NIH-5376-BA17	5119	Adolescence	M	V1	CAATGTCAGGACAACA-1	CAACCGTTCTATGCAT-1	7439	2725	5191	43.011	4.94051	1.24797	0.00655977	-0.0375554	-0.0702457	Glia	Astrocyte	Astrocyte-Immature	4
NIH-5376-BA17_CAATGTCAGGTACCGC-1	NIH-5376-BA17	5119	Adolescence	M	V1	CAATGTCAGGTACCGC-1	CAACCGTTCAAGCTTT-1	5756	2460	4475	48.248	5.31549	1.10915	0.0873786	0.06798	0.0495375	Glia	Oligodendrocyte	Oligodendrocyte	102
NIH-5376-BA17_CAATGTGGTAATCGGC-1	NIH-5376-BA17	5119	Adolescence	M	V1	CAATGTGGTAATCGGC-1	CGGCTCTCAGTTTGCT-1	14030	4827	8060	37.3511	3.66641	1.28417	0.0456853	0.0106169	-0.0239556	Neuron	Glutamatergic neuron	EN-L4-IT	27
NIH-5376-BA17_CAATGTGGTAGCCATA-1	NIH-5376-BA17	5119	Adolescence	M	V1	CAATGTGGTAGCCATA-1	CGGCTCTCAGGTAACC-1	4867	2269	4369	44.8609	5.73985	1.17634	0.0738916	0.00240725	-0.00917106	Glia	Oligodendrocyte	Oligodendrocyte	102
NIH-5376-BA17_CAATGTGGTAGCTGCG-1	NIH-5376-BA17	5119	Adolescence	M	V1	CAATGTGGTAGCTGCG-1	CGGCTCTCAGGTTTGA-1	17129	5620	5145	29.6884	3.75322	1.33789	0.0386011	0.0119724	-0.0307241	Neuron	Glutamatergic neuron	EN-L4-IT	99
NIH-5376-BA17_CAATGTGGTATTTGCC-1	NIH-5376-BA17	5119	Adolescence	M	V1	CAATGTGGTATTTGCC-1	CGGCTCTCACCTAACT-1	5310	2378	2906	57.4308	4.94185	0.913274	0.113208	-0.00220888	-0.0218746	Glia	Oligodendrocyte	Oligodendrocyte	60
NIH-5376-BA17_CAATGTGGTCGTTACT-1	NIH-5376-BA17	5119	Adolescence	M	V1	CAATGTGGTCGTTACT-1	CGGCTCTCAAAGGACG-1	3191	1638	6811	46.3239	4.67085	1.29492	0.128015	0.0525236	0.0259285	Glia	Oligodendrocyte	Oligodendrocyte	60
NIH-5376-BA17_CAATGTGGTGATGAGG-1	NIH-5376-BA17	5119	Adolescence	M	V1	CAATGTGGTGATGAGG-1	CGGCTCTCAGTTAAAC-1	4545	2120	3667	36.3105	4.499	1.36996	0.0789067	0.0294592	0.032936	Glia	Oligodendrocyte	Oligodendrocyte	102
NIH-5376-BA17_CAATGTGGTGATTTGG-1	NIH-5376-BA17	5119	Adolescence	M	V1	CAATGTGGTGATTTGG-1	CGGCTCTCACTAAGGC-1	16993	5059	11148	39.6641	3.5798	1.48114	0.0292599	-0.0299944	-0.0289064	Neuron	Glutamatergic neuron	EN-L2_3-IT	87
NIH-5376-BA17_CAATGTGGTTTATGGG-1	NIH-5376-BA17	5119	Adolescence	M	V1	CAATGTGGTTTATGGG-1	CGGCTCTCACTGTCAT-1	23339	6092	8389	35.0564	4.0474	1.54045	0.0972389	-0.0357557	-0.0377367	Neuron	Glutamatergic neuron	EN-L5_6-NP	111
NIH-5376-BA17_CACAAGCGTAGCTGGT-1	NIH-5376-BA17	5119	Adolescence	M	V1	CACAAGCGTAGCTGGT-1	GTTCGTTCAGGTTGCG-1	2241	1476	16028	37.3787	3.23329	1.4117	0.0292599	-0.00328293	0.0175069	Neuron	Glutamatergic neuron	EN-L4-IT	27
NIH-5376-BA17_CACAAGCGTGACCTGG-1	NIH-5376-BA17	5119	Adolescence	M	V1	CACAAGCGTGACCTGG-1	GTTCGTTCATAGCTTC-1	21276	6381	12558	35.6893	4.15663	1.38252	0.210084	-0.0169853	-0.0258024	Neuron	GABAergic neuron	IN-MGE-SST	19
NIH-5376-BA17_CACAAGCGTGCAATAT-1	NIH-5376-BA17	5119	Adolescence	M	V1	CACAAGCGTGCAATAT-1	GTTCGTTCAGGCGAAA-1	4896	2279	937	47.4671	3.15763	1.0904	0.00756797	-0.0075979	0.0740994	Glia	Oligodendrocyte	Oligodendrocyte	60
NIH-5376-BA17_CACAAGCGTTGCACGG-1	NIH-5376-BA17	5119	Adolescence	M	V1	CACAAGCGTTGCACGG-1	GTTCGTTCAGGTCAAC-1	1721	1063	5569	49.8836	4.76006	1.38544	0.14616	-0.0440502	0.0348038	Glia	Oligodendrocyte	Oligodendrocyte	47
NIH-5376-BA17_CACAATATCAGTGAAG-1	NIH-5376-BA17	5119	Adolescence	M	V1	CACAATATCAGTGAAG-1	CAACAACAGCCAATCC-1	4092	2013	5227	47.4923	5.32647	1.15392	0.071549	0.105475	0.00819223	Glia	Oligodendrocyte	Oligodendrocyte	102
NIH-5376-BA17_CACAATATCCTAATAG-1	NIH-5376-BA17	5119	Adolescence	M	V1	CACAATATCCTAATAG-1	CAACAACAGGTCACGA-1	17652	5325	2231	35.3006	3.72454	1.20295	0.0276768	-0.0608746	0.00562491	Neuron	GABAergic neuron	IN-MGE-PV	15
NIH-5376-BA17_CACAATATCCTAGTAA-1	NIH-5376-BA17	5119	Adolescence	M	V1	CACAATATCCTAGTAA-1	CAACAACAGTGCTCCG-1	1374	961	5517	54.3012	4.97553	0.952462	0.00591504	-0.0658665	-0.0472606	Immune	Microglia	Microglia	80
NIH-5376-BA17_CACAATATCTTGCAAA-1	NIH-5376-BA17	5119	Adolescence	M	V1	CACAATATCTTGCAAA-1	CAACAACAGTACTGGG-1	16052	5324	9230	34.1296	3.19561	1.47569	0.0276768	-0.0234616	-0.0321058	Neuron	Glutamatergic neuron	EN-L2_3-IT	87
NIH-5376-BA17_CACAGGCTCGCAGGCT-1	NIH-5376-BA17	5119	Adolescence	M	V1	CACAGGCTCGCAGGCT-1	TACCCACAGGTCATTT-1	5144	2486	10804	45.0542	3.57296	1.26059	0.0497807	0.0374534	0.00124542	Neuron	Glutamatergic neuron	EN-L4-IT	27
NIH-5376-BA17_CACAGGCTCGGGACCT-1	NIH-5376-BA17	5119	Adolescence	M	V1	CACAGGCTCGGGACCT-1	TACCCACAGCTGGATG-1	3274	1772	5918	42.6093	4.59451	1.16144	0.122757	0.105919	-0.0626346	Glia	Oligodendrocyte	Oligodendrocyte	60
NIH-5376-BA17_CACAGGGAGAAGCTAG-1	NIH-5376-BA17	5119	Adolescence	M	V1	CACAGGGAGAAGCTAG-1	CCAACCGTCTCAATAC-1	1844	1289	6169	44.5383	4.73331	1.08106	0.00936768	-0.0235768	0.0121364	Immune	Microglia	Microglia	80
NIH-5376-BA17_CACAGGGAGCGAGCGA-1	NIH-5376-BA17	5119	Adolescence	M	V1	CACAGGGAGCGAGCGA-1	CCAACCGTCGATATAG-1	3346	1788	4085	46.7338	5.47835	1.16585	0.108859	0.00371517	-0.0149256	Glia	Oligodendrocyte	Oligodendrocyte	60
NIH-5376-BA17_CACAGGGAGCGCAATT-1	NIH-5376-BA17	5119	Adolescence	M	V1	CACAGGGAGCGCAATT-1	CCAACCGTCAATAGGC-1	2658	1516	6053	48.4473	5.17569	1.21516	0.071549	-0.0139521	0.0551261	Glia	Oligodendrocyte	Oligodendrocyte	14
NIH-5376-BA17_CACAGGGAGGCATGTT-1	NIH-5376-BA17	5119	Adolescence	M	V1	CACAGGGAGGCATGTT-1	CCAACCGTCACCTATG-1	18729	5399	14613	39.3786	3.6204	1.51524	0.0612245	-0.0248337	-0.00901324	Neuron	Glutamatergic neuron	EN-L5-IT	89
NIH-5376-BA17_CACAGGGAGGGTCTAT-1	NIH-5376-BA17	5119	Adolescence	M	V1	CACAGGGAGGGTCTAT-1	CCAACCGTCTCAAATC-1	15475	5185	10356	26.382	4.0942	1.16639	0.0365151	0.0277104	-0.0155515	Neuron	GABAergic neuron	IN-MGE-SST	28
NIH-5376-BA17_CACAGGGAGTGAGCGG-1	NIH-5376-BA17	5119	Adolescence	M	V1	CACAGGGAGTGAGCGG-1	CCAACCGTCATCACAT-1	5203	2643	14356	29.7423	3.09548	1.57382	0.0386011	-0.014559	-0.0209331	Neuron	Glutamatergic neuron	EN-L6b	38
NIH-5376-BA17_CACATAATCAAGCTTA-1	NIH-5376-BA17	5119	Adolescence	M	V1	CACATAATCAAGCTTA-1	CGGAACCAGCAGCCAA-1	1893	1237	138	60	6.94306	0.961538	0.0345472	0.0530473	-0.00867508	Progenitor	OPC	OPC	45
NIH-5376-BA17_CACATAATCACGCATG-1	NIH-5376-BA17	5119	Adolescence	M	V1	CACATAATCACGCATG-1	CGGAACCAGTTACCCA-1	24962	6468	2924	34.9761	4.60299	1.3942	0.00936768	-0.0194875	-0.0530868	Neuron	Glutamatergic neuron	EN-L4-IT	77
NIH-5376-BA17_CACATAATCCCTGTTA-1	NIH-5376-BA17	5119	Adolescence	M	V1	CACATAATCCCTGTTA-1	CGGAACCAGCCAGTAG-1	6509	2735	2076	39.9154	4.67359	1.49386	0.00756797	-0.0174019	-0.032495	Glia	Astrocyte	Astrocyte-Protoplasmic	46
NIH-5376-BA17_CACATAATCGATTTGA-1	NIH-5376-BA17	5119	Adolescence	M	V1	CACATAATCGATTTGA-1	CGGAACCAGGTGGCTA-1	3005	1742	1419	38.3306	5.22087	1.61111	0.00655977	-0.0351515	0.0244187	Glia	Astrocyte	Astrocyte-Immature	4
NIH-5376-BA17_CACATAATCTTAATGG-1	NIH-5376-BA17	5119	Adolescence	M	V1	CACATAATCTTAATGG-1	CGGAACCAGATGAACC-1	2676	1544	283	47.563	4.21008	1.09524	0.0456853	-0.0543321	0.0340207	Immune	Microglia	Microglia	80
NIH-5376-BA17_CACATACAGCACAGCC-1	NIH-5376-BA17	5119	Adolescence	M	V1	CACATACAGCACAGCC-1	CGATTGCTCCTCAGTA-1	7032	2907	5606	44.9992	5.46612	1.12593	0.100895	0.00761596	-0.00352909	Glia	Oligodendrocyte	Oligodendrocyte	60
NIH-5376-BA17_CACATACAGGCAATAG-1	NIH-5376-BA17	5119	Adolescence	M	V1	CACATACAGGCAATAG-1	CGATTGCTCCATCACA-1	4894	2115	2300	47.7178	4.24403	0.98659	0.048369	-0.0371217	-0.013293	Glia	Oligodendrocyte	Oligodendrocyte	102
NIH-5376-BA17_CACATTAAGTCATTGA-1	NIH-5376-BA17	5119	Adolescence	M	V1	CACATTAAGTCATTGA-1	CTAGCTATCATGATGA-1	2566	1594	1151	42.8518	5.49926	1.31197	0.0233766	-0.0306007	-0.00916156	Immune	Microglia	Microglia	34
NIH-5376-BA17_CACCAACCAGCAAGAT-1	NIH-5376-BA17	5119	Adolescence	M	V1	CACCAACCAGCAAGAT-1	TCTTCATGTTTACTGA-1	10014	4444	8734	28.3562	3.51009	1.38806	0.0873786	-0.0473692	0.000835683	Neuron	GABAergic neuron	IN-MGE-PV	15
NIH-5376-BA17_CACCAACCAGGGAGGA-1	NIH-5376-BA17	5119	Adolescence	M	V1	CACCAACCAGGGAGGA-1	TCTTCATGTACGCACC-1	3114	1662	2323	53.1822	5.70511	1.09179	0.0456853	0.0166835	0.066832	Glia	Oligodendrocyte	Oligodendrocyte	60
NIH-5376-BA17_CACCAACCATAGCAGG-1	NIH-5376-BA17	5119	Adolescence	M	V1	CACCAACCATAGCAGG-1	TCTTCATGTAGTCATC-1	18800	5996	5763	30.9074	3.21747	1.5014	0.0345472	-0.0293608	-0.0473285	Neuron	Glutamatergic neuron	EN-L2_3-IT	87
NIH-5376-BA17_CACCAACCATCCGTAA-1	NIH-5376-BA17	5119	Adolescence	M	V1	CACCAACCATCCGTAA-1	TCTTCATGTACGTAAG-1	2517	1456	1607	52.2432	5.43531	0.912913	0.0300828	0.0320153	0.00857379	Glia	Oligodendrocyte	Oligodendrocyte	47
NIH-5376-BA17_CACCGGTAGCTTTGTT-1	NIH-5376-BA17	5119	Adolescence	M	V1	CACCGGTAGCTTTGTT-1	GAAGCCATCAAATCAG-1	1364	947	7617	61.5018	5.31312	0.879261	0.00791557	-0.0525848	-0.00904077	Progenitor	OPC	OPC	82
NIH-5376-BA17_CACCGGTAGGACTAAG-1	NIH-5376-BA17	5119	Adolescence	M	V1	CACCGGTAGGACTAAG-1	GAAGCCATCCATGACC-1	4561	2154	355	47.7793	4.04928	1.38806	0.00244898	-0.0698697	-0.0026661	Glia	Oligodendrocyte	Oligodendrocyte	60
NIH-5376-BA17_CACCGGTAGGCCCAGT-1	NIH-5376-BA17	5119	Adolescence	M	V1	CACCGGTAGGCCCAGT-1	GAAGCCATCAATCCAT-1	14242	5189	8355	21.2812	3.45259	1.05851	0.048369	0.0181943	-0.00492743	Neuron	GABAergic neuron	IN-MGE-SST	28
NIH-5376-BA17_CACCTCAGTAGGTTAT-1	NIH-5376-BA17	5119	Adolescence	M	V1	CACCTCAGTAGGTTAT-1	TCAAGTGCATTATCTG-1	8028	3477	5819	45.0317	5.50349	1.19729	0.253968	-0.00216546	0.000120794	Glia	Astrocyte	Astrocyte-Protoplasmic	46
NIH-5376-BA17_CACCTCAGTCTTTGAC-1	NIH-5376-BA17	5119	Adolescence	M	V1	CACCTCAGTCTTTGAC-1	TCAAGTGCAGTGTGCG-1	13446	4836	4947	23.5886	2.97874	0.826423	0.0375427	-0.00544134	-0.00903865	Neuron	Glutamatergic neuron	EN-L2_3-IT	87
NIH-5376-BA17_CACCTCAGTTGTGATG-1	NIH-5376-BA17	5119	Adolescence	M	V1	CACCTCAGTTGTGATG-1	TCAAGTGCAAGTCCTT-1	1779	1208	4376	41.1124	4.56419	0.944984	0.00689022	-0.0259265	0.0299078	Immune	Microglia	Microglia	42
NIH-5376-BA17_CACCTGTTCATGTGGT-1	NIH-5376-BA17	5119	Adolescence	M	V1	CACCTGTTCATGTGGT-1	TACAACAAGTGGCGGT-1	5994	2529	2187	47.6471	5.02355	1.30673	0.0139505	0.0340877	0.0282667	Glia	Oligodendrocyte	Oligodendrocyte	102
NIH-5376-BA17_CACCTGTTCCAAGTTA-1	NIH-5376-BA17	5119	Adolescence	M	V1	CACCTGTTCCAAGTTA-1	TACAACAAGCTAATAG-1	7805	2902	4914	52.2822	5.45323	1.28308	0.0844156	0.000916317	0.0803018	Glia	Oligodendrocyte	Oligodendrocyte	60
NIH-5376-BA17_CACCTGTTCCCTCTAA-1	NIH-5376-BA17	5119	Adolescence	M	V1	CACCTGTTCCCTCTAA-1	TACAACAAGTCCCTGG-1	8212	3082	4102	29.861	3.72782	1.13386	0.00756797	0.0303934	-0.0544265	Glia	Astrocyte	Astrocyte-Protoplasmic	46
NIH-5376-BA17_CACCTGTTCCTGGCTT-1	NIH-5376-BA17	5119	Adolescence	M	V1	CACCTGTTCCTGGCTT-1	TACAACAAGTCACTCA-1	24846	6188	6260	22.3851	3.67587	1.33536	0.0185097	-0.00881874	-0.0465272	Neuron	GABAergic neuron	IN-CGE-VIP	74
NIH-5376-BA17_CACCTGTTCGTTAGTA-1	NIH-5376-BA17	5119	Adolescence	M	V1	CACCTGTTCGTTAGTA-1	TACAACAAGATTAGGC-1	4136	1927	5682	45.8855	5.61585	0.913205	0.0937774	0.00129081	0.0285963	Glia	Oligodendrocyte	Oligodendrocyte	14
NIH-5376-BA17_CACCTGTTCTTAGTCT-1	NIH-5376-BA17	5119	Adolescence	M	V1	CACCTGTTCTTAGTCT-1	TACAACAAGATTGAGC-1	3289	1653	6124	38.4046	4.50205	0.829712	0.0844156	0.0291093	-0.00168842	Glia	Oligodendrocyte	Oligodendrocyte	60
NIH-5376-BA17_CACGCAATCATGACCG-1	NIH-5376-BA17	5119	Adolescence	M	V1	CACGCAATCATGACCG-1	CTGTGAGAGTCAAGAC-1	1118	813	1349	45.9312	6.17057	1.18149	0.0134933	0.00904445	-0.0336073	Glia	Astrocyte	Astrocyte-Immature	4
NIH-5376-BA17_CACGCAATCCAGGTCA-1	NIH-5376-BA17	5119	Adolescence	M	V1	CACGCAATCCAGGTCA-1	CTGTGAGAGAGCTGGC-1	2340	1409	4794	51.0761	4.5603	0.966926	0.00498644	0.0268532	-0.0551982	Immune	Microglia	Microglia	42
NIH-5376-BA17_CACGCAATCCCTCAGT-1	NIH-5376-BA17	5119	Adolescence	M	V1	CACGCAATCCCTCAGT-1	CTGTGAGAGAGCTGCA-1	1677	1148	740	32.8889	3.69105	0.978814	0.00655977	0.025425	-0.00862231	Glia	Astrocyte	Astrocyte-Protoplasmic	46
NIH-5376-BA17_CACGCAATCGACAAAG-1	NIH-5376-BA17	5119	Adolescence	M	V1	CACGCAATCGACAAAG-1	CTGTGAGAGAAAGGCA-1	4717	2216	5815	44.5833	5.2366	1.15012	0.139674	0.064406	0.0207942	Glia	Oligodendrocyte	Oligodendrocyte	102
NIH-5376-BA17_CACGCAATCGGGATTT-1	NIH-5376-BA17	5119	Adolescence	M	V1	CACGCAATCGGGATTT-1	CTGTGAGAGCTTAGTT-1	4829	2206	5404	53.9214	5.18013	1.2	0.0693069	-0.0215632	0.00142646	Glia	Oligodendrocyte	Oligodendrocyte	60
NIH-5376-BA17_CACGCAATCGTTTCCA-1	NIH-5376-BA17	5119	Adolescence	M	V1	CACGCAATCGTTTCCA-1	CTGTGAGAGCCGCTAT-1	1281	868	8647	51.7444	5.10839	1.20579	0.0254477	0.0237626	0.0032894	Glia	Oligodendrocyte	Oligodendrocyte	69
NIH-5376-BA17_CACGCTAAGAGGCTAA-1	NIH-5376-BA17	5119	Adolescence	M	V1	CACGCTAAGAGGCTAA-1	TAGCAAATCTGTTGCA-1	2245	1563	208	22.8823	4.13872	1.03226	0.0214474	-0.0642477	-0.0167914	Neuron	Glutamatergic neuron	EN-Newborn	122
NIH-5376-BA17_CACGCTAAGGAGTCGG-1	NIH-5376-BA17	5119	Adolescence	M	V1	CACGCTAAGGAGTCGG-1	TAGCAAATCAATCGGG-1	1254	864	8146	39.8747	4.65399	1.3759	0.0317958	-0.0442124	0.0878991	Glia	Oligodendrocyte	Oligodendrocyte	69
NIH-5376-BA17_CACGCTAAGGCCGGAA-1	NIH-5376-BA17	5119	Adolescence	M	V1	CACGCTAAGGCCGGAA-1	TAGCAAATCCGGCTAT-1	2130	1335	5145	55.0975	5.5483	1.03036	0.00722624	0.0145525	-0.0265475	Immune	Microglia	Microglia	42
NIH-5376-BA17_CACGCTAAGTATTGGC-1	NIH-5376-BA17	5119	Adolescence	M	V1	CACGCTAAGTATTGGC-1	TAGCAAATCACTTGCA-1	5118	2257	5200	50.3778	4.88054	1.17816	0.0631229	0.0263696	-0.00197212	Glia	Oligodendrocyte	Oligodendrocyte	102
NIH-5376-BA17_CACTAAGGTCATTAGG-1	NIH-5376-BA17	5119	Adolescence	M	V1	CACTAAGGTCATTAGG-1	ACCCTTGCAGGTTTCT-1	18866	5840	1943	33.4885	3.47777	1.39914	0.0105263	0.00281822	-0.0131972	Neuron	Glutamatergic neuron	EN-L2_3-IT	87
NIH-5376-BA17_CACTAAGGTGATGAGG-1	NIH-5376-BA17	5119	Adolescence	M	V1	CACTAAGGTGATGAGG-1	ACCCTTGCAGTTAAAC-1	3316	1806	6994	61.6211	5.54642	0.94015	0.00756797	0.0444861	-0.062214	Progenitor	OPC	OPC	82
NIH-5376-BA17_CACTAAGGTGTCACGG-1	NIH-5376-BA17	5119	Adolescence	M	V1	CACTAAGGTGTCACGG-1	ACCCTTGCATAGCTAG-1	3360	1919	9037	28.3194	3.94791	1.70602	0.0386011	0.0886224	0.0110479	Neuron	GABAergic neuron	IN-MGE-PV	15
NIH-5376-BA17_CACTAGCCAACACTTG-1	NIH-5376-BA17	5119	Adolescence	M	V1	CACTAGCCAACACTTG-1	GCCGTTAGTGTTACAC-1	4894	2193	5347	52.1252	5.0121	1.23258	0.113208	-0.0240176	0.0335719	Glia	Oligodendrocyte	Oligodendrocyte	14
NIH-5376-BA17_CACTAGCCACAACAGG-1	NIH-5376-BA17	5119	Adolescence	M	V1	CACTAGCCACAACAGG-1	GCCGTTAGTATTGCGT-1	24201	5950	13841	39.4837	3.75889	1.41939	0.0375427	-0.024723	-0.0398039	Neuron	Glutamatergic neuron	EN-L5-IT	89
NIH-5376-BA17_CACTAGCCAGCGCTTG-1	NIH-5376-BA17	5119	Adolescence	M	V1	CACTAGCCAGCGCTTG-1	GCCGTTAGTGGACAAC-1	1832	1194	4957	49.6644	4.99613	1.04065	0.122757	0.0398269	0.045597	Glia	Oligodendrocyte	Oligodendrocyte	69
NIH-5376-BA17_CACTAGCCATACCCGG-1	NIH-5376-BA17	5119	Adolescence	M	V1	CACTAGCCATACCCGG-1	GCCGTTAGTCACCATG-1	1691	1214	1692	33.901	2.7511	1.78028	0.0650995	-0.0511557	0.018585	Neuron	Glutamatergic neuron	EN-Newborn	122
NIH-5376-BA17_CACTGACCATTGCGGT-1	NIH-5376-BA17	5119	Adolescence	M	V1	CACTGACCATTGCGGT-1	GTCCGTAGTCATTGAC-1	5992	2713	5468	52.3103	5.2119	1.24571	0.0650995	-0.0171662	0.0630475	Glia	Oligodendrocyte	Oligodendrocyte	60
NIH-5376-BA17_CACTTAAAGAACAAGT-1	NIH-5376-BA17	5119	Adolescence	M	V1	CACTTAAAGAACAAGT-1	GGTGTGATCGATTCAT-1	19945	5902	11954	24.0877	3.11431	0.920361	0.043173	0.0138287	0.000728418	Neuron	Glutamatergic neuron	EN-L6-IT	105
NIH-5376-BA17_CACTTAAAGCCTGTTC-1	NIH-5376-BA17	5119	Adolescence	M	V1	CACTTAAAGCCTGTTC-1	GGTGTGATCGACATTT-1	4656	2380	8196	30.1224	4.64151	1.63016	0.0593996	-0.00116756	-0.0544092	Neuron	GABAergic neuron	IN-CGE-VIP	11
NIH-5376-BA17_CACTTAAAGGCCGGAA-1	NIH-5376-BA17	5119	Adolescence	M	V1	CACTTAAAGGCCGGAA-1	GGTGTGATCCGGCTAT-1	2513	1534	11861	27.5728	3.15677	1.45514	0.0227185	0.0266463	-0.022217	Neuron	GABAergic neuron	IN-MGE-PV	15
NIH-5376-BA17_CACTTAAAGGGACCTC-1	NIH-5376-BA17	5119	Adolescence	M	V1	CACTTAAAGGGACCTC-1	GGTGTGATCCGTTATG-1	5784	2426	4342	54.4178	5.62794	1.16246	0.153153	-0.00589116	0.0585987	Glia	Oligodendrocyte	Oligodendrocyte	60
NIH-5376-BA17_CACTTAAAGTAGCGGG-1	NIH-5376-BA17	5119	Adolescence	M	V1	CACTTAAAGTAGCGGG-1	GGTGTGATCTAACCGC-1	3796	1919	5017	60.1198	5.75766	1.01233	0.187595	0.047031	0.0591898	Glia	Oligodendrocyte	Oligodendrocyte	60
NIH-5376-BA17_CACTTAAAGTCACGAT-1	NIH-5376-BA17	5119	Adolescence	M	V1	CACTTAAAGTCACGAT-1	GGTGTGATCGTTAGTT-1	4142	1958	4051	40.7463	4.75875	1.17416	0.0738916	0.0165803	0.0274564	Glia	Oligodendrocyte	Oligodendrocyte	102
NIH-5376-BA17_CACTTAAAGTCATTGA-1	NIH-5376-BA17	5119	Adolescence	M	V1	CACTTAAAGTCATTGA-1	GGTGTGATCATGATGA-1	9750	3573	8501	36.038	4.11484	1.24037	0.293233	-0.0369455	-0.0321312	Glia	Astrocyte	Astrocyte-Protoplasmic	46
NIH-5376-BA17_CACTTAAAGTGGCGGA-1	NIH-5376-BA17	5119	Adolescence	M	V1	CACTTAAAGTGGCGGA-1	GGTGTGATCCTGTTAG-1	3403	1910	7672	58.7983	4.93844	1.04367	0.00468669	-0.00446742	-0.0335014	Progenitor	OPC	OPC	45
NIH-5376-BA17_CACTTTGTCACACAGT-1	NIH-5376-BA17	5119	Adolescence	M	V1	CACTTTGTCACACAGT-1	AGGAGGTAGTCCCGCA-1	18096	5479	10329	38.5195	3.68508	1.38813	0.0693069	-0.0120595	-0.00840931	Neuron	Glutamatergic neuron	EN-L4-IT	99
NIH-5376-BA17_CAGAACCGTGAATCGC-1	NIH-5376-BA17	5119	Adolescence	M	V1	CAGAACCGTGAATCGC-1	AGTCACACAAATACCG-1	5648	2330	3897	37.1638	5.30137	1.38453	0.0789067	-0.0107621	-0.0029358	Glia	Oligodendrocyte	Oligodendrocyte	102
NIH-5376-BA17_CAGAATCTCGCAATCG-1	NIH-5376-BA17	5119	Adolescence	M	V1	CAGAATCTCGCAATCG-1	CCGTTACAGCCGCAAA-1	4902	2254	397	51.8277	3.88611	1.02597	0.0029831	-0.0176503	0.0156797	Glia	Oligodendrocyte	Oligodendrocyte	60
NIH-5376-BA17_CAGAATCTCGTCATTT-1	NIH-5376-BA17	5119	Adolescence	M	V1	CAGAATCTCGTCATTT-1	CCGTTACAGTCTTGAT-1	21954	6243	169	46.9444	2.7306	1.28571	0.00591504	-0.0598197	-0.0438173	Neuron	Glutamatergic neuron	EN-L2_3-IT	87
NIH-5376-BA17_CAGAATCTCTGCAACG-1	NIH-5376-BA17	5119	Adolescence	M	V1	CAGAATCTCTGCAACG-1	CCGTTACAGCCTTGCG-1	6527	2660	5990	31.2207	3.82924	0.994774	0.117831	-0.0338736	-0.00987966	Glia	Oligodendrocyte	Oligodendrocyte	60
NIH-5376-BA17_CAGAATCTCTTGTCCA-1	NIH-5376-BA17	5119	Adolescence	M	V1	CAGAATCTCTTGTCCA-1	CCGTTACAGTGCGGTA-1	2085	1213	341	59.7198	6.35365	0.893939	0.00826918	0.0347203	-0.0463627	Glia	Oligodendrocyte	Oligodendrocyte	102
NIH-5376-BA17_CAGATTCAGGACCTGC-1	NIH-5376-BA17	5119	Adolescence	M	V1	CAGATTCAGGACCTGC-1	TGAAGTATCGGTTAGG-1	6511	2542	4710	38.7718	4.8945	1.34456	0.00591504	-0.0227675	-0.0460839	Progenitor	OPC	OPC	8
NIH-5376-BA17_CAGATTCAGGGTGAGT-1	NIH-5376-BA17	5119	Adolescence	M	V1	CAGATTCAGGGTGAGT-1	TGAAGTATCACATAGA-1	2025	1341	6824	43.6485	4.24974	1.08	0.293233	-0.040155	-0.0219245	Immune	Microglia	Microglia	34
NIH-5376-BA17_CAGATTCAGGTGCGGA-1	NIH-5376-BA17	5119	Adolescence	M	V1	CAGATTCAGGTGCGGA-1	TGAAGTATCATGCCTA-1	5242	2443	6180	53.0472	4.93221	1.2803	0.128015	-0.0798572	-0.0256517	Glia	Oligodendrocyte	Oligodendrocyte	60
NIH-5376-BA17_CAGATTCAGGTTTGAC-1	NIH-5376-BA17	5119	Adolescence	M	V1	CAGATTCAGGTTTGAC-1	TGAAGTATCGATTAAG-1	2419	1489	4502	48.581	5.69431	0.958917	0.00468669	-0.071856	-0.000803964	Immune	Microglia	Microglia	42
NIH-5376-BA17_CAGATTCAGTTGCGTG-1	NIH-5376-BA17	5119	Adolescence	M	V1	CAGATTCAGTTGCGTG-1	TGAAGTATCATAGCGG-1	1842	1244	6967	46.4405	4.69327	1.25931	0.048369	-0.0057255	0.0601042	Glia	Oligodendrocyte	Oligodendrocyte	69
NIH-5376-BA17_CAGCAAGCAACGTGCT-1	NIH-5376-BA17	5119	Adolescence	M	V1	CAGCAAGCAACGTGCT-1	CTTACTTGTTCTCACC-1	2643	1585	5240	46.6898	5.37569	1.34652	0.113208	0.0118388	-0.0248417	Glia	Oligodendrocyte	Oligodendrocyte	47
NIH-5376-BA17_CAGCAAGCAGCAAGTG-1	NIH-5376-BA17	5119	Adolescence	M	V1	CAGCAAGCAGCAAGTG-1	CTTACTTGTCTAATCA-1	1329	1032	10949	29.1592	2.66005	0.971651	0.0163785	0.00630015	-0.0185563	Neuron	Glutamatergic neuron	EN-Newborn	122
NIH-5376-BA17_CAGCAAGCATACTCCT-1	NIH-5376-BA17	5119	Adolescence	M	V1	CAGCAAGCATACTCCT-1	CTTACTTGTCTTGGAT-1	22723	5536	1279	39.4145	4.25289	1.28333	0.00468669	0.0176299	-0.0650093	Neuron	Glutamatergic neuron	EN-L4-IT	99
NIH-5376-BA17_CAGCATGTCACCATTT-1	NIH-5376-BA17	5119	Adolescence	M	V1	CAGCATGTCACCATTT-1	AAGCTCGAGGCTTGCT-1	1360	974	893	21.2316	4.2772	1.16667	0.00689022	-0.0536436	0.00185576	Glia	Astrocyte	Astrocyte-Protoplasmic	46
NIH-5376-BA17_CAGCATGTCCGTGACA-1	NIH-5376-BA17	5119	Adolescence	M	V1	CAGCATGTCCGTGACA-1	AAGCTCGAGATTGCCC-1	10454	3780	11647	46.7488	4.59144	1.17898	0.177843	0.0145343	0.00845116	Glia	Oligodendrocyte	Oligodendrocyte	102
NIH-5376-BA17_CAGCATGTCGCTCACT-1	NIH-5376-BA17	5119	Adolescence	M	V1	CAGCATGTCGCTCACT-1	AAGCTCGAGAAACCTA-1	2620	1612	6628	37.6677	4.36021	0.866845	0.133641	0.0512532	0.0412832	Glia	Oligodendrocyte	Oligodendrocyte	47
NIH-5376-BA17_CAGCATGTCGGGACTC-1	NIH-5376-BA17	5119	Adolescence	M	V1	CAGCATGTCGGGACTC-1	AAGCTCGAGCCATAGG-1	3542	1874	5454	42.4502	4.25763	1.26104	0.14616	0.0660718	-0.0228788	Glia	Oligodendrocyte	Oligodendrocyte	60
NIH-5376-BA17_CAGCATTAGCAATAGG-1	NIH-5376-BA17	5119	Adolescence	M	V1	CAGCATTAGCAATAGG-1	GTGTTTGTCACTAAGA-1	7203	3095	5473	38.0069	4.2264	1.23222	0.0844156	0.018998	0.0135275	Glia	Oligodendrocyte	Oligodendrocyte	60
NIH-5376-BA17_CAGCATTAGCTGGAAA-1	NIH-5376-BA17	5119	Adolescence	M	V1	CAGCATTAGCTGGAAA-1	GTGTTTGTCCTAAGAA-1	5326	2435	5288	50.7973	4.83346	1.25193	0.0612245	-0.0418269	0.0147063	Glia	Oligodendrocyte	Oligodendrocyte	60
NIH-5376-BA17_CAGCATTAGGTACCGC-1	NIH-5376-BA17	5119	Adolescence	M	V1	CAGCATTAGGTACCGC-1	GTGTTTGTCAAGCTTT-1	5872	2338	5080	43.8347	4.8891	1.24736	0.104762	-0.0223187	0.0150568	Glia	Oligodendrocyte	Oligodendrocyte	102
NIH-5376-BA17_CAGCATTAGTTGGCCA-1	NIH-5376-BA17	5119	Adolescence	M	V1	CAGCATTAGTTGGCCA-1	GTGTTTGTCCTTATGG-1	1927	1300	1083	47.6253	5.55694	1.08738	0.00722624	-0.0608083	-0.016565	Glia	Astrocyte	Astrocyte-Fibrous	66
NIH-5376-BA17_CAGCCTAAGGCCTAAT-1	NIH-5376-BA17	5119	Adolescence	M	V1	CAGCCTAAGGCCTAAT-1	ACCATGCTCCGCCTCT-1	3043	1758	3718	38.1607	4.36042	1.03903	0.00468669	-0.00998825	-0.0279762	Immune	Microglia	Microglia	42
NIH-5376-BA17_CAGCCTAAGGCTACAT-1	NIH-5376-BA17	5119	Adolescence	M	V1	CAGCCTAAGGCTACAT-1	ACCATGCTCTTTAAGC-1	5473	2495	5023	41.2635	4.3986	1.09383	0.0789067	0.00838127	0.0679569	Glia	Oligodendrocyte	Oligodendrocyte	60
NIH-5376-BA17_CAGCCTAAGTAACGGA-1	NIH-5376-BA17	5119	Adolescence	M	V1	CAGCCTAAGTAACGGA-1	ACCATGCTCACAAGCG-1	2141	1263	5542	55.57	5.75756	1.1499	0.128015	0.0331065	-0.0121125	Glia	Oligodendrocyte	Oligodendrocyte	60
NIH-5376-BA17_CAGCCTTTCAGGAAGC-1	NIH-5376-BA17	5119	Adolescence	M	V1	CAGCCTTTCAGGAAGC-1	AGGCTTGAGCGTGCTT-1	16016	5080	1890	39.8146	3.70423	1.21659	0.00722624	0.0151011	-0.0357429	Neuron	Glutamatergic neuron	EN-L5-IT	63
NIH-5376-BA17_CAGCCTTTCATGCAAC-1	NIH-5376-BA17	5119	Adolescence	M	V1	CAGCCTTTCATGCAAC-1	AGGCTTGAGGTCATGG-1	1167	914	10239	22.5181	2.75428	1.03406	0.020233	-0.0357216	0.00244681	Neuron	Glutamatergic neuron	EN-L2_3-IT	3
NIH-5376-BA17_CAGCCTTTCCGCCTCA-1	NIH-5376-BA17	5119	Adolescence	M	V1	CAGCCTTTCCGCCTCA-1	AGGCTTGAGTCACCAC-1	4955	2301	2047	45.8249	4.91775	0.889094	0.067159	-0.0573548	0.0729581	Glia	Oligodendrocyte	Oligodendrocyte	14
NIH-5376-BA17_CAGCCTTTCTTTAGGA-1	NIH-5376-BA17	5119	Adolescence	M	V1	CAGCCTTTCTTTAGGA-1	AGGCTTGAGGTGTTAA-1	2354	1411	2089	37.6872	6.15611	1.06707	0.0105263	-0.00731034	-0.0576669	Glia	Astrocyte	Astrocyte-Immature	4
NIH-5376-BA17_CAGCTAAGTCCCGAAG-1	NIH-5376-BA17	5119	Adolescence	M	V1	CAGCTAAGTCCCGAAG-1	TGTTGAGCATAGTCAG-1	15624	5074	11696	35.9501	3.54578	1.53843	0.108859	-0.0322881	-0.0526896	Neuron	Glutamatergic neuron	EN-L6b	38
NIH-5376-BA17_CAGCTAAGTGAGCAAG-1	NIH-5376-BA17	5119	Adolescence	M	V1	CAGCTAAGTGAGCAAG-1	TGTTGAGCATCTATGC-1	4082	2199	5454	36.4231	3.89165	0.956111	0.0763416	0.0501184	0.0559047	Glia	Oligodendrocyte	Oligodendrocyte	60
NIH-5376-BA17_CAGCTATAGAAGCTAG-1	NIH-5376-BA17	5119	Adolescence	M	V1	CAGCTATAGAAGCTAG-1	GTATCGCTCTCAATAC-1	4164	2046	6026	52.9107	5.70471	1.31168	0.0972389	0.0346334	0.000909585	Glia	Oligodendrocyte	Oligodendrocyte	60
NIH-5376-BA17_CAGCTATAGCAGGCCT-1	NIH-5376-BA17	5119	Adolescence	M	V1	CAGCTATAGCAGGCCT-1	GTATCGCTCCGGTTTA-1	3338	1728	6360	53.1639	5.67412	1.17299	0.113208	0.0214107	-0.0235978	Glia	Oligodendrocyte	Oligodendrocyte	102
NIH-5376-BA17_CAGCTATAGGACAACA-1	NIH-5376-BA17	5119	Adolescence	M	V1	CAGCTATAGGACAACA-1	GTATCGCTCTATGCAT-1	19241	5845	10781	40.7307	3.80051	1.5204	0.0386011	-0.00584613	-0.010808	Neuron	Glutamatergic neuron	EN-L4-IT	27
NIH-5376-BA17_CAGCTCAAGAATCGCT-1	NIH-5376-BA17	5119	Adolescence	M	V1	CAGCTCAAGAATCGCT-1	ACGTATTTCCTGATCA-1	3910	1812	2259	38.1781	4.71528	1.11649	0.067159	-0.0233603	-0.00782354	Glia	Oligodendrocyte	Oligodendrocyte	102
NIH-5376-BA17_CAGCTCAAGACAGGCG-1	NIH-5376-BA17	5119	Adolescence	M	V1	CAGCTCAAGACAGGCG-1	ACGTATTTCACTATGT-1	7367	3161	9857	37.5048	4.16547	1.5246	0.0738916	0.0663716	0.0491552	Neuron	Glutamatergic neuron	EN-L5-IT	89
NIH-5376-BA17_CAGCTCAAGAGGAAGG-1	NIH-5376-BA17	5119	Adolescence	M	V1	CAGCTCAAGAGGAAGG-1	ACGTATTTCGCATTGC-1	5346	2514	6465	51.9862	5.00464	1.15633	0.160714	0.00619501	0.050695	Glia	Oligodendrocyte	Oligodendrocyte	60
NIH-5376-BA17_CAGCTCAAGCACCACA-1	NIH-5376-BA17	5119	Adolescence	M	V1	CAGCTCAAGCACCACA-1	ACGTATTTCTAACTGT-1	14104	4331	11372	51.1791	4.95804	1.21022	0.0972389	-0.0251133	0.0512922	Glia	Oligodendrocyte	Oligodendrocyte	60
NIH-5376-BA17_CAGCTCAAGTAAGAAC-1	NIH-5376-BA17	5119	Adolescence	M	V1	CAGCTCAAGTAAGAAC-1	ACGTATTTCCTTCAAG-1	5210	2314	5423	52.9538	5.39461	1.07556	0.0937774	-0.0496867	0.0587659	Glia	Oligodendrocyte	Oligodendrocyte	60
NIH-5376-BA17_CAGGACACATCCAGGT-1	NIH-5376-BA17	5119	Adolescence	M	V1	CAGGACACATCCAGGT-1	TATGTTGGTGCCTTTC-1	4488	2502	6129	51.6213	5.71429	1.07767	0.0056005	-0.0495365	0.0361063	Progenitor	OPC	OPC	45
NIH-5376-BA17_CAGGACACATGCTTAG-1	NIH-5376-BA17	5119	Adolescence	M	V1	CAGGACACATGCTTAG-1	TATGTTGGTCCAAGTT-1	6909	3235	6443	39.7962	4.44153	1.14055	0.272343	0.0915752	-0.0422537	Glia	Astrocyte	Astrocyte-Protoplasmic	46
NIH-5376-BA17_CAGGACCTCCACCTGT-1	NIH-5376-BA17	5119	Adolescence	M	V1	CAGGACCTCCACCTGT-1	CAGCTAGAGGTAAGTC-1	3642	1955	1774	39.1784	5.75351	1.12562	0.00689022	-0.0704187	-0.0424249	Glia	Astrocyte	Astrocyte-Protoplasmic	46
NIH-5376-BA17_CAGGACCTCGAGCAAA-1	NIH-5376-BA17	5119	Adolescence	M	V1	CAGGACCTCGAGCAAA-1	CAGCTAGAGATTAGCA-1	2303	1483	5384	45.0808	4.36653	1.23738	0.0904952	0.116377	0.0449571	Glia	Oligodendrocyte	Oligodendrocyte	47
NIH-5376-BA17_CAGGACCTCTCACATT-1	NIH-5376-BA17	5119	Adolescence	M	V1	CAGGACCTCTCACATT-1	CAGCTAGAGTCCTCCC-1	3893	2051	5161	45.0664	4.23557	1.12361	0.00410116	0.0326158	-0.0130488	Progenitor	OPC	OPC	82
NIH-5376-BA17_CAGGACCTCTCGCCCA-1	NIH-5376-BA17	5119	Adolescence	M	V1	CAGGACCTCTCGCCCA-1	CAGCTAGAGAAGGAAT-1	5792	2370	3991	53.1213	5.64673	1.00652	0.0844156	-0.00115022	-0.0465777	Glia	Oligodendrocyte	Oligodendrocyte	102
NIH-5376-BA17_CAGGATGCAAACCTAT-1	NIH-5376-BA17	5119	Adolescence	M	V1	CAGGATGCAAACCTAT-1	GACCAGGGTGCGCGAA-1	5320	2525	7350	36.7188	4.23458	1.16968	0.0276768	0.0662876	-0.0369091	Progenitor	OPC	OPC	85
NIH-5376-BA17_CAGGATGCACGTAAGG-1	NIH-5376-BA17	5119	Adolescence	M	V1	CAGGATGCACGTAAGG-1	GACCAGGGTCCGGTTA-1	5418	2531	4893	43.7109	4.55938	1.22397	0.133641	0.0396492	0.031683	Glia	Oligodendrocyte	Oligodendrocyte	60
NIH-5376-BA17_CAGGATGCATCTTGAG-1	NIH-5376-BA17	5119	Adolescence	M	V1	CAGGATGCATCTTGAG-1	GACCAGGGTGATCCTG-1	14296	4676	10095	40.7648	4.27018	1.2875	0.054326	0.0833541	-0.0414441	Neuron	Glutamatergic neuron	EN-L4-IT	99
NIH-5376-BA17_CAGGATGCATTAGCGC-1	NIH-5376-BA17	5119	Adolescence	M	V1	CAGGATGCATTAGCGC-1	GACCAGGGTACTGATC-1	1802	1097	5039	50.6076	4.78632	1.07587	0.0972389	-0.0537403	-0.00199454	Glia	Oligodendrocyte	Oligodendrocyte	14
NIH-5376-BA17_CAGGATGCATTCAGCA-1	NIH-5376-BA17	5119	Adolescence	M	V1	CAGGATGCATTCAGCA-1	GACCAGGGTAAGGGCT-1	5119	2308	3440	47.3894	5.05998	1.06952	0.0631229	-0.040645	0.0227387	Glia	Oligodendrocyte	Oligodendrocyte	14
NIH-5376-BA17_CAGGCTATCATGAAGG-1	NIH-5376-BA17	5119	Adolescence	M	V1	CAGGCTATCATGAAGG-1	CACCGTTAGTAAGCGT-1	4985	2334	4070	43.3209	5.45883	1.13676	0.104762	-0.0672875	0.0222367	Glia	Oligodendrocyte	Oligodendrocyte	14
NIH-5376-BA17_CAGGCTATCCACCTTA-1	NIH-5376-BA17	5119	Adolescence	M	V1	CAGGCTATCCACCTTA-1	CACCGTTAGCATAGCG-1	24734	6013	8849	39.9467	3.63279	1.35896	0.0300828	0.0106653	-0.0667184	Neuron	Glutamatergic neuron	EN-L4-IT	27
NIH-5376-BA17_CAGGCTATCCCTGTTA-1	NIH-5376-BA17	5119	Adolescence	M	V1	CAGGCTATCCCTGTTA-1	CACCGTTAGCCAGTAG-1	4691	2297	5094	46.704	5.53447	1.06605	0.0693069	-0.0149217	0.0206133	Glia	Oligodendrocyte	Oligodendrocyte	60
NIH-5376-BA17_CAGGCTATCTGTAAGC-1	NIH-5376-BA17	5119	Adolescence	M	V1	CAGGCTATCTGTAAGC-1	CACCGTTAGTTAACCT-1	19467	5535	12562	37.388	3.61846	1.23729	0.0650995	-0.0107024	-0.0272612	Neuron	Glutamatergic neuron	EN-L4-IT	99
NIH-5376-BA17_CAGGCTGGTACCCACC-1	NIH-5376-BA17	5119	Adolescence	M	V1	CAGGCTGGTACCCACC-1	TAGCAGCCACCTTCTC-1	3842	1990	2917	47.1472	4.43043	1.24906	0.104762	0.00529798	-0.0448697	Glia	Oligodendrocyte	Oligodendrocyte	60
NIH-5376-BA17_CAGGCTGGTATTGCAG-1	NIH-5376-BA17	5119	Adolescence	M	V1	CAGGCTGGTATTGCAG-1	TAGCAGCCAAGGAAGT-1	1314	816	1165	31.017	3.98377	0.818777	0.0470046	-0.0482383	0.0915058	Neuron	Glutamatergic neuron	EN-L6-IT	50
NIH-5376-BA17_CAGGGCTTCGCAGGCT-1	NIH-5376-BA17	5119	Adolescence	M	V1	CAGGGCTTCGCAGGCT-1	CAAAGGAAGGTCATTT-1	6500	3204	3981	29.9436	4.52702	1.08494	0.0408163	0.0366618	-0.00921174	Neuron	GABAergic neuron	IN-MGE-SST	49
NIH-5376-BA17_CAGGGTGAGACAAGTG-1	NIH-5376-BA17	5119	Adolescence	M	V1	CAGGGTGAGACAAGTG-1	TGGTGAGTCCTCACTT-1	7761	3395	19499	41.5996	4.38444	1.50717	0.210084	-0.0247314	0.00604302	Neuron	Glutamatergic neuron	EN-L5_6-NP	111
NIH-5376-BA17_CAGGGTGAGCTGTAAC-1	NIH-5376-BA17	5119	Adolescence	M	V1	CAGGGTGAGCTGTAAC-1	TGGTGAGTCTCGACTA-1	11520	4240	14163	50.3842	4.84128	1.03251	0.113208	-0.0327398	0.0565432	Glia	Oligodendrocyte	Oligodendrocyte	60
NIH-5376-BA17_CAGGTCCAGCTAATCA-1	NIH-5376-BA17	5119	Adolescence	M	V1	CAGGTCCAGCTAATCA-1	ATAATGGTCGCGCTCA-1	5991	2559	6039	40.6256	4.63662	1.41846	0.14616	0.0322879	0.0901597	Glia	Oligodendrocyte	Oligodendrocyte	60
NIH-5376-BA17_CAGGTCCAGGTTAGAG-1	NIH-5376-BA17	5119	Adolescence	M	V1	CAGGTCCAGGTTAGAG-1	ATAATGGTCAATCGTT-1	5873	2687	6231	44.9502	4.6827	1.19193	0.100895	-0.0492638	0.00971956	Glia	Oligodendrocyte	Oligodendrocyte	60
NIH-5376-BA17_CAGGTGGAGCAACAAG-1	NIH-5376-BA17	5119	Adolescence	M	V1	CAGGTGGAGCAACAAG-1	ACTGAGGTCATGCGCT-1	2440	1471	1268	48.3232	5.83101	1.23556	0.0512422	0.099514	-0.0275702	Glia	Oligodendrocyte	Oligodendrocyte	60
NIH-5376-BA17_CAGGTGGAGGCTACTG-1	NIH-5376-BA17	5119	Adolescence	M	V1	CAGGTGGAGGCTACTG-1	ACTGAGGTCCTTGAGC-1	3965	1983	3918	45.2112	4.64075	1.20833	0.0593996	-0.0381822	-0.0447896	Glia	Oligodendrocyte	Oligodendrocyte	60
NIH-5376-BA17_CAGGTGGAGTTATTCC-1	NIH-5376-BA17	5119	Adolescence	M	V1	CAGGTGGAGTTATTCC-1	ACTGAGGTCATGAAGC-1	3827	1890	4925	47.3649	5.40834	1.2069	0.0815949	-0.0272899	-0.0280669	Glia	Oligodendrocyte	Oligodendrocyte	60
NIH-5376-BA17_CAGGTTAGTAACGGGA-1	NIH-5376-BA17	5119	Adolescence	M	V1	CAGGTTAGTAACGGGA-1	TATGTCCCACTGGCAG-1	3819	1988	5449	51.4154	5.10142	1.20127	0.0937774	0.0843009	-0.0178082	Glia	Oligodendrocyte	Oligodendrocyte	60
NIH-5376-BA17_CAGGTTAGTCCTAATC-1	NIH-5376-BA17	5119	Adolescence	M	V1	CAGGTTAGTCCTAATC-1	TATGTCCCACGGTAAC-1	4585	2170	5172	51.7407	5.13617	1.19124	0.0904952	0.0291706	0.00968586	Glia	Oligodendrocyte	Oligodendrocyte	102
NIH-5376-BA17_CAGGTTAGTTAGGCGT-1	NIH-5376-BA17	5119	Adolescence	M	V1	CAGGTTAGTTAGGCGT-1	TATGTCCCATACTGAG-1	15682	5279	8465	37.0103	3.38385	1.25695	0.0386011	0.0223831	-0.0746493	Neuron	Glutamatergic neuron	EN-L2_3-IT	87
NIH-5376-BA17_CAGGTTAGTTTGTCTA-1	NIH-5376-BA17	5119	Adolescence	M	V1	CAGGTTAGTTTGTCTA-1	TATGTCCCAGGTTGTA-1	2749	1435	4952	52.8608	5.35677	1.15695	0.0937774	-0.0188424	-0.00742589	Glia	Oligodendrocyte	Oligodendrocyte	14
NIH-5376-BA17_CAGGTTTAGAGGAAGG-1	NIH-5376-BA17	5119	Adolescence	M	V1	CAGGTTTAGAGGAAGG-1	ACCCTCCTCGCATTGC-1	3400	1839	7190	48.8186	4.76435	1.18086	0.117831	-0.0353111	0.11133	Glia	Oligodendrocyte	Oligodendrocyte	14
NIH-5376-BA17_CAGGTTTAGATAAAGC-1	NIH-5376-BA17	5119	Adolescence	M	V1	CAGGTTTAGATAAAGC-1	ACCCTCCTCATGGTTT-1	4953	2125	480	48.9297	6.40693	0.841584	0.00244898	-0.0332205	0.00789867	Glia	Oligodendrocyte	Oligodendrocyte	138
NIH-5376-BA17_CAGGTTTAGCCACATG-1	NIH-5376-BA17	5119	Adolescence	M	V1	CAGGTTTAGCCACATG-1	ACCCTCCTCTTGTTGG-1	2172	1525	16303	39.8558	3.9418	1.70753	0.253968	-0.074523	-0.0314404	Immune	Microglia	Microglia	80
NIH-5376-BA17_CAGTATGGTAAGCTTG-1	NIH-5376-BA17	5119	Adolescence	M	V1	CAGTATGGTAAGCTTG-1	TGTAAGTCACCTAAAG-1	4295	2578	7437	34.1805	4.25901	1.44818	0.0693069	-0.007024	0.0343483	Neuron	GABAergic neuron	IN-CGE-VIP	11
NIH-5376-BA17_CAGTATGGTGAGGTGA-1	NIH-5376-BA17	5119	Adolescence	M	V1	CAGTATGGTGAGGTGA-1	TGTAAGTCAAGCTCAA-1	3723	1843	5170	51.9859	4.73914	1.23602	0.153153	-0.000655872	-0.000535506	Glia	Oligodendrocyte	Oligodendrocyte	60
NIH-5376-BA17_CAGTATGGTGGATGTC-1	NIH-5376-BA17	5119	Adolescence	M	V1	CAGTATGGTGGATGTC-1	TGTAAGTCAGCTAGAC-1	2446	1644	2855	23.7917	4.28862	1.37166	0.0631229	-0.0890667	0.0731616	Vascular	Vascular	Vascular	62
NIH-5376-BA17_CAGTATGGTTGCAGTA-1	NIH-5376-BA17	5119	Adolescence	M	V1	CAGTATGGTTGCAGTA-1	TGTAAGTCAGTTGCAA-1	6088	2743	1142	48.8452	4.65756	0.856589	0.0168946	-0.0190241	-0.0125384	Progenitor	OPC	OPC	45
NIH-5376-BA17_CAGTATGGTTGGTTCT-1	NIH-5376-BA17	5119	Adolescence	M	V1	CAGTATGGTTGGTTCT-1	TGTAAGTCACAAGGCT-1	7067	2956	5897	44.0897	5.34466	1.1433	0.0593996	0.0178288	0.00982522	Glia	Oligodendrocyte	Oligodendrocyte	60
NIH-5376-BA17_CAGTATGGTTTCGCCA-1	NIH-5376-BA17	5119	Adolescence	M	V1	CAGTATGGTTTCGCCA-1	TGTAAGTCATAACGAT-1	5111	2181	709	46.5529	6.23377	1.24648	0.0029831	0.0115034	0.00408594	Glia	Oligodendrocyte	Oligodendrocyte	60
NIH-5376-BA17_CATAACGGTCAGGCAT-1	NIH-5376-BA17	5119	Adolescence	M	V1	CATAACGGTCAGGCAT-1	ACCTGTTCAACCTCGC-1	4532	2109	5490	36.5269	4.32715	0.980417	0.0972389	-0.00753948	-0.0185675	Glia	Oligodendrocyte	Oligodendrocyte	102
NIH-5376-BA17_CATAACGGTGCGCAAT-1	NIH-5376-BA17	5119	Adolescence	M	V1	CATAACGGTGCGCAAT-1	ACCTGTTCATAAGCCA-1	5431	2297	4776	52.1454	5.6738	1.36719	0.0497807	-0.0472589	0.0996462	Glia	Oligodendrocyte	Oligodendrocyte	60
NIH-5376-BA17_CATAACGGTTCCGGGA-1	NIH-5376-BA17	5119	Adolescence	M	V1	CATAACGGTTCCGGGA-1	ACCTGTTCAATCCTAC-1	6331	2635	5185	46.5733	5.27237	1.04	0.0844156	0.00497908	-0.0274433	Glia	Oligodendrocyte	Oligodendrocyte	102
NIH-5376-BA17_CATAAGCTCATCGTTT-1	NIH-5376-BA17	5119	Adolescence	M	V1	CATAAGCTCATCGTTT-1	GCATGCAAGATGGAGA-1	23693	6430	1425	47.8188	4.29803	1.25651	0.00722624	0.00121469	-0.0494039	Neuron	Glutamatergic neuron	EN-L5-IT	89
NIH-5376-BA17_CATAAGCTCCGTGACA-1	NIH-5376-BA17	5119	Adolescence	M	V1	CATAAGCTCCGTGACA-1	GCATGCAAGATTGCCC-1	2612	1419	4732	55.4228	6.03424	1.03664	0.113208	-0.00389677	-0.0534886	Glia	Oligodendrocyte	Oligodendrocyte	102
NIH-5376-BA17_CATAAGCTCCTAAATG-1	NIH-5376-BA17	5119	Adolescence	M	V1	CATAAGCTCCTAAATG-1	GCATGCAAGATAACCA-1	3996	1885	6099	43.5985	5.01545	0.735433	0.0693069	-0.076613	-0.0103173	Glia	Oligodendrocyte	Oligodendrocyte	14
NIH-5376-BA17_CATAAGCTCCTTAGGG-1	NIH-5376-BA17	5119	Adolescence	M	V1	CATAAGCTCCTTAGGG-1	GCATGCAAGCATCCTA-1	2916	1734	1192	23.9357	3.30282	1.2452	0.00722624	-0.0831716	-0.00829275	Glia	Astrocyte	Astrocyte-Protoplasmic	46
NIH-5376-BA17_CATAATCCAAATGCCC-1	NIH-5376-BA17	5119	Adolescence	M	V1	CATAATCCAAATGCCC-1	CGGTATTGTATTACTG-1	1902	1306	16908	34.4492	3.13659	1.40234	0.0269151	0.0568444	-0.0226842	Neuron	Glutamatergic neuron	EN-L6-CT	22
NIH-5376-BA17_CATAATCCACCCACAG-1	NIH-5376-BA17	5119	Adolescence	M	V1	CATAATCCACCCACAG-1	CGGTATTGTCGCAACC-1	10512	4275	18765	36.6068	3.29391	1.40413	0.293233	-0.00283568	-0.0131655	Glia	Astrocyte	Astrocyte-Protoplasmic	46
NIH-5376-BA17_CATAATCCACGTAAGG-1	NIH-5376-BA17	5119	Adolescence	M	V1	CATAATCCACGTAAGG-1	CGGTATTGTCCGGTTA-1	6442	2515	4963	50.4883	5.15749	1.23297	0.0873786	-0.0183795	0.0363819	Glia	Oligodendrocyte	Oligodendrocyte	102
NIH-5376-BA17_CATAATCCATTTGCTC-1	NIH-5376-BA17	5119	Adolescence	M	V1	CATAATCCATTTGCTC-1	CGGTATTGTGCGGTAG-1	1653	1082	963	22.9395	4.30789	1.09294	0.00722624	-0.0666938	-0.04717	Glia	Astrocyte	Astrocyte-Protoplasmic	46
NIH-5376-BA17_CATAGACTCGAGCTAT-1	NIH-5376-BA17	5119	Adolescence	M	V1	CATAGACTCGAGCTAT-1	ACGTAGTAGGTATGTA-1	6474	2742	3539	49.4757	5.90438	1.22307	0.0593996	0.0722974	-0.00368416	Glia	Oligodendrocyte	Oligodendrocyte	102
NIH-5376-BA17_CATAGCTAGTTGCCTC-1	NIH-5376-BA17	5119	Adolescence	M	V1	CATAGCTAGTTGCCTC-1	TCCATGATCAGCACGA-1	1975	1174	994	55.2529	3.996	1.20619	0.0650995	-0.00691997	-0.0121439	Glia	Oligodendrocyte	Oligodendrocyte	60
NIH-5376-BA17_CATAGGCGTCACCTAT-1	NIH-5376-BA17	5119	Adolescence	M	V1	CATAGGCGTCACCTAT-1	GGTTGACCATCAGGAC-1	15527	5640	12535	40.3821	3.72078	1.41578	0.0650995	-0.0338192	0.00157949	Neuron	Glutamatergic neuron	EN-L5-IT	89
NIH-5376-BA17_CATAGGCGTCTAACCT-1	NIH-5376-BA17	5119	Adolescence	M	V1	CATAGGCGTCTAACCT-1	GGTTGACCAAACTAGT-1	1042	788	5315	51.8638	4.89252	1.15827	0.054326	0.080433	0.000809372	Glia	Oligodendrocyte	Oligodendrocyte	47
NIH-5376-BA17_CATAGGCGTGAATCGC-1	NIH-5376-BA17	5119	Adolescence	M	V1	CATAGGCGTGAATCGC-1	GGTTGACCAAATACCG-1	2221	1461	5366	37.941	4.56	0.94152	0.00498644	-0.0410461	-0.000428821	Immune	Microglia	Microglia	42
NIH-5376-BA17_CATAGGCGTGACATAT-1	NIH-5376-BA17	5119	Adolescence	M	V1	CATAGGCGTGACATAT-1	GGTTGACCATGGTGAC-1	2343	1578	9681	39.3137	3.27874	1.51882	0.0240505	0.064455	0.0369203	Neuron	Glutamatergic neuron	EN-Newborn	122
NIH-5376-BA17_CATAGGTTCTTAATGG-1	NIH-5376-BA17	5119	Adolescence	M	V1	CATAGGTTCTTAATGG-1	GAACTTAAGATGAACC-1	2580	1427	5127	52.3751	4.76503	1.10634	0.0873786	-0.00215387	0.0148898	Glia	Oligodendrocyte	Oligodendrocyte	60
NIH-5376-BA17_CATAGTCAGAGAGGAG-1	NIH-5376-BA17	5119	Adolescence	M	V1	CATAGTCAGAGAGGAG-1	TTGTCCTTCAGCATTT-1	1289	835	2278	36.4014	4.33288	0.785985	0.00381518	-0.0305585	-0.044368	Progenitor	OPC	OPC	45
NIH-5376-BA17_CATAGTCAGCTCCTAC-1	NIH-5376-BA17	5119	Adolescence	M	V1	CATAGTCAGCTCCTAC-1	TTGTCCTTCTTAGCCA-1	5713	2482	5236	42.6975	4.78574	1.11765	0.100895	-0.0448315	0.0193531	Glia	Oligodendrocyte	Oligodendrocyte	14
NIH-5376-BA17_CATAGTCAGCTGTCAG-1	NIH-5376-BA17	5119	Adolescence	M	V1	CATAGTCAGCTGTCAG-1	TTGTCCTTCGCGAGTA-1	20261	6166	8488	34.1624	3.4226	1.47273	0.0419762	-0.016939	-0.0236081	Neuron	Glutamatergic neuron	EN-L2_3-IT	87
NIH-5376-BA17_CATATCGCAGGCGATA-1	NIH-5376-BA17	5119	Adolescence	M	V1	CATATCGCAGGCGATA-1	GCCAACCGTGGATTGA-1	3242	1592	4741	53.4438	5.59441	1.01699	0.113208	-0.0277538	0.0410549	Glia	Oligodendrocyte	Oligodendrocyte	14
NIH-5376-BA17_CATATCGCATTGCGTA-1	NIH-5376-BA17	5119	Adolescence	M	V1	CATATCGCATTGCGTA-1	GCCAACCGTGTGATTC-1	3262	1633	3121	61.0047	4.85565	0.972973	0.0844156	-0.00680376	0.0380187	Glia	Oligodendrocyte	Oligodendrocyte	14
NIH-5376-BA17_CATCAATCAACTAACT-1	NIH-5376-BA17	5119	Adolescence	M	V1	CATCAATCAACTAACT-1	TAGCTACGTTCCCGTT-1	2701	1549	3614	57.8055	5.65367	1.06231	0.0763416	-0.0180719	8.41e-05	Glia	Oligodendrocyte	Oligodendrocyte	14
NIH-5376-BA17_CATCAATCAATTGAAG-1	NIH-5376-BA17	5119	Adolescence	M	V1	CATCAATCAATTGAAG-1	TAGCTACGTAGTCCTG-1	3283	1657	5110	42.1131	4.67812	0.944485	0.122757	0.0238094	0.0519522	Glia	Oligodendrocyte	Oligodendrocyte	14
NIH-5376-BA17_CATCAATCACCTACTT-1	NIH-5376-BA17	5119	Adolescence	M	V1	CATCAATCACCTACTT-1	TAGCTACGTAGCGGAT-1	5147	2324	3721	41.8749	5.59275	1.16268	0.0419762	0.0150861	-0.0279646	Glia	Oligodendrocyte	Oligodendrocyte	102
NIH-5376-BA17_CATCAATCAGGGAGCT-1	NIH-5376-BA17	5119	Adolescence	M	V1	CATCAATCAGGGAGCT-1	TAGCTACGTGAGCATA-1	13823	4767	12994	38.7395	3.2967	1.33713	0.054326	0.0112216	-0.0147072	Neuron	Glutamatergic neuron	EN-L2_3-IT	87
NIH-5376-BA17_CATCAATCATGAGCAG-1	NIH-5376-BA17	5119	Adolescence	M	V1	CATCAATCATGAGCAG-1	TAGCTACGTCATAACC-1	17936	5900	12312	44.6055	3.82395	1.48955	0.0527564	0.00582426	-0.0722606	Neuron	Glutamatergic neuron	EN-L4-IT	77
NIH-5376-BA17_CATCAATCATGGCCTG-1	NIH-5376-BA17	5119	Adolescence	M	V1	CATCAATCATGGCCTG-1	TAGCTACGTTCCGGAC-1	11474	4468	7122	37.8951	4.67744	1.2037	0.0292599	-0.0100968	-0.0392726	Neuron	GABAergic neuron	IN-CGE-VIP	74
NIH-5376-BA17_CATCACACAATATGGA-1	NIH-5376-BA17	5119	Adolescence	M	V1	CATCACACAATATGGA-1	CGTGAGGGTGCAATAG-1	5420	2418	3879	46.6956	5.4718	1.40836	0.0937774	-0.0410429	-0.0309464	Glia	Oligodendrocyte	Oligodendrocyte	138
NIH-5376-BA17_CATCACACAATGCCTA-1	NIH-5376-BA17	5119	Adolescence	M	V1	CATCACACAATGCCTA-1	CGTGAGGGTAACCGTT-1	4693	2275	4974	44.3671	4.65986	1.21231	0.160714	-0.00106186	-0.0166723	Glia	Oligodendrocyte	Oligodendrocyte	60
NIH-5376-BA17_CATCACACAGCACCAT-1	NIH-5376-BA17	5119	Adolescence	M	V1	CATCACACAGCACCAT-1	CGTGAGGGTTGACTAC-1	15982	4878	6824	27.6824	4.0042	1.48718	0.0153778	0.0705391	-0.0425226	Neuron	GABAergic neuron	IN-MGE-SST	28
NIH-5376-BA17_CATCACACATGTCAAT-1	NIH-5376-BA17	5119	Adolescence	M	V1	CATCACACATGTCAAT-1	CGTGAGGGTTGCGAGG-1	4550	2119	4836	38.9686	4.64174	0.944403	0.00498644	-0.0350927	0.0420783	Immune	Microglia	Microglia	42
NIH-5376-BA17_CATCAGCCAAACATAG-1	NIH-5376-BA17	5119	Adolescence	M	V1	CATCAGCCAAACATAG-1	ACAGGCGGTTGTTCTT-1	4911	2266	1088	52.0823	6.50384	1.00939	0.0101331	-0.0211248	0.0156493	Glia	Oligodendrocyte	Oligodendrocyte	60
NIH-5376-BA17_CATCAGCCACAGGAAT-1	NIH-5376-BA17	5119	Adolescence	M	V1	CATCAGCCACAGGAAT-1	ACAGGCGGTTGTCAGT-1	4000	1877	4043	51.9532	5.43512	1.26994	0.128015	0.0401923	-0.0116042	Glia	Oligodendrocyte	Oligodendrocyte	102
NIH-5376-BA17_CATCAGCCACCTAATG-1	NIH-5376-BA17	5119	Adolescence	M	V1	CATCAGCCACCTAATG-1	ACAGGCGGTTACTAGC-1	1300	1014	4676	24.0523	2.80326	1.87166	0.0276768	-0.0394614	0.00141927	Neuron	Glutamatergic neuron	EN-L2_3-IT	3
NIH-5376-BA17_CATCAGCCAGGCATCT-1	NIH-5376-BA17	5119	Adolescence	M	V1	CATCAGCCAGGCATCT-1	ACAGGCGGTAGGTTTC-1	7073	2847	1083	48.4781	5.99971	1.02381	0.00756797	-0.000493267	0.0607672	Glia	Oligodendrocyte	Oligodendrocyte	60
NIH-5376-BA17_CATCATAAGAGGGACT-1	NIH-5376-BA17	5119	Adolescence	M	V1	CATCATAAGAGGGACT-1	TAACTACTCCCACCTC-1	4596	2216	5241	46.9497	4.95024	1.28701	0.108859	-0.016673	-0.0186792	Glia	Oligodendrocyte	Oligodendrocyte	60
NIH-5376-BA17_CATCATAAGTAATCCA-1	NIH-5376-BA17	5119	Adolescence	M	V1	CATCATAAGTAATCCA-1	TAACTACTCAGCTAAA-1	24497	6108	11427	42.6508	3.3951	1.26074	0.0326877	-0.0216063	-0.0429155	Neuron	Glutamatergic neuron	EN-L4-IT	77
NIH-5376-BA17_CATCATGCACCTGGTG-1	NIH-5376-BA17	5119	Adolescence	M	V1	CATCATGCACCTGGTG-1	CCTAATAGTTAATCCA-1	5161	2173	5892	53.3841	5.33984	1.11875	0.0873786	0.00567657	0.0295955	Glia	Oligodendrocyte	Oligodendrocyte	102
NIH-5376-BA17_CATCATGCAGGATGGC-1	NIH-5376-BA17	5119	Adolescence	M	V1	CATCATGCAGGATGGC-1	CCTAATAGTTGTTTGA-1	4065	2071	4892	47.2977	4.95112	1.25026	0.117831	-0.0793949	0.0773642	Neuron	Glutamatergic neuron	EN-L4-IT	36
NIH-5376-BA17_CATCATGCATGTTTGG-1	NIH-5376-BA17	5119	Adolescence	M	V1	CATCATGCATGTTTGG-1	CCTAATAGTTTATCCT-1	1141	839	2813	38.4605	4.34449	1.7377	0.0365151	0.0161533	0.000110206	Neuron	Glutamatergic neuron	EN-L6-CT	22
NIH-5376-BA17_CATCCCAGTATGGTGC-1	NIH-5376-BA17	5119	Adolescence	M	V1	CATCCCAGTATGGTGC-1	CAGCTAACAGTATTGG-1	8781	2953	3972	52.1055	5.57665	1.15512	0.0593996	0.0639048	0.0709784	Glia	Oligodendrocyte	Oligodendrocyte	102
NIH-5376-BA17_CATCCCAGTCCTAATC-1	NIH-5376-BA17	5119	Adolescence	M	V1	CATCCCAGTCCTAATC-1	CAGCTAACACGGTAAC-1	5117	2340	4828	47.7878	4.92194	1.14567	0.0937774	-0.0491153	0.0247293	Glia	Oligodendrocyte	Oligodendrocyte	14
NIH-5376-BA17_CATCCCAGTGAGCAAG-1	NIH-5376-BA17	5119	Adolescence	M	V1	CATCCCAGTGAGCAAG-1	CAGCTAACATCTATGC-1	16399	5230	17519	41.5605	3.86845	1.19385	0.104762	-0.00159842	-0.00845818	Neuron	Glutamatergic neuron	EN-L4-IT	99
NIH-5376-BA17_CATCCCAGTTAGGCGT-1	NIH-5376-BA17	5119	Adolescence	M	V1	CATCCCAGTTAGGCGT-1	CAGCTAACATACTGAG-1	5028	2413	6189	33.1743	3.98146	1.15094	0.0650995	0.0331166	-0.0257011	Glia	Oligodendrocyte	Oligodendrocyte	60
NIH-5376-BA17_CATCCCAGTTCGCGCT-1	NIH-5376-BA17	5119	Adolescence	M	V1	CATCCCAGTTCGCGCT-1	CAGCTAACAATCATGG-1	4655	2225	3657	46.0116	4.04241	1.10483	0.0972389	0.0491959	0.0206762	Glia	Oligodendrocyte	Oligodendrocyte	60
NIH-5376-BA17_CATCCTCAGTCAGTAC-1	NIH-5376-BA17	5119	Adolescence	M	V1	CATCCTCAGTCAGTAC-1	TCTTGGATCTGCAACC-1	6777	2931	7004	41.8199	5.3209	1.13433	0.00498644	-0.0843913	0.0205576	Progenitor	OPC	OPC	45
NIH-5376-BA17_CATCCTCAGTGTTGCG-1	NIH-5376-BA17	5119	Adolescence	M	V1	CATCCTCAGTGTTGCG-1	TCTTGGATCGCTAATT-1	5597	2654	5664	35.8822	4.20307	1.08487	0.00381518	-0.0390883	-0.0282387	Progenitor	OPC	OPC	51
NIH-5376-BA17_CATCCTGGTAGGTGTC-1	NIH-5376-BA17	5119	Adolescence	M	V1	CATCCTGGTAGGTGTC-1	AACCGCGCACGCCCAT-1	1408	1058	18393	40.7682	3.54188	1.58686	0.0208333	0.0451664	-0.0441361	Neuron	Glutamatergic neuron	EN-L6-IT	105
NIH-5376-BA17_CATCCTGGTCGCAATA-1	NIH-5376-BA17	5119	Adolescence	M	V1	CATCCTGGTCGCAATA-1	AACCGCGCACATTACC-1	4327	1991	3853	44.4509	4.80072	1.11514	0.0904952	-0.000656384	0.0167498	Glia	Oligodendrocyte	Oligodendrocyte	138
NIH-5376-BA17_CATCCTGGTTACAAAC-1	NIH-5376-BA17	5119	Adolescence	M	V1	CATCCTGGTTACAAAC-1	AACCGCGCATTAGCAG-1	5552	2429	5059	54.474	4.79196	1.13283	0.0631229	-0.0241746	0.069029	Glia	Oligodendrocyte	Oligodendrocyte	14
NIH-5376-BA17_CATCCTGGTTCACCAT-1	NIH-5376-BA17	5119	Adolescence	M	V1	CATCCTGGTTCACCAT-1	AACCGCGCATTACGGA-1	3573	1770	3055	46.9783	4.96848	1.21724	0.0844156	0.0702486	0.0658282	Glia	Oligodendrocyte	Oligodendrocyte	60
NIH-5376-BA17_CATCCTGGTTGTAACG-1	NIH-5376-BA17	5119	Adolescence	M	V1	CATCCTGGTTGTAACG-1	AACCGCGCAGGTTATG-1	22802	6297	3926	35.3949	4.69604	1.27528	0.0336044	-0.045659	-0.0124671	Neuron	GABAergic neuron	IN-MGE-SST	19
NIH-5376-BA17_CATCCTTCAATATACC-1	NIH-5376-BA17	5119	Adolescence	M	V1	CATCCTTCAATATACC-1	AGACTGAGTAGGCGCA-1	10407	4027	1477	37.5827	2.9267	1.50327	0.00791557	0.0134446	-0.00673819	Neuron	Glutamatergic neuron	EN-L2_3-IT	87
NIH-5376-BA17_CATCCTTCAATTTGGT-1	NIH-5376-BA17	5119	Adolescence	M	V1	CATCCTTCAATTTGGT-1	AGACTGAGTTTGAGTC-1	4671	2037	290	52.1583	4.63173	1.22917	0.00218783	0.0311199	0.045116	Glia	Oligodendrocyte	Oligodendrocyte	102
NIH-5376-BA17_CATCGCTTCAAGCTTA-1	NIH-5376-BA17	5119	Adolescence	M	V1	CATCGCTTCAAGCTTA-1	TTGAGCGAGCAGCCAA-1	23308	6473	13158	36.9451	3.48957	1.41814	0.0408163	0.0322994	-0.0388221	Neuron	Glutamatergic neuron	EN-L2_3-IT	87
NIH-5376-BA17_CATCGCTTCCGCCTCA-1	NIH-5376-BA17	5119	Adolescence	M	V1	CATCGCTTCCGCCTCA-1	TTGAGCGAGTCACCAC-1	22082	6153	10990	39.1786	3.57566	1.39689	0.043173	-0.0522793	-0.0259422	Neuron	Glutamatergic neuron	EN-L5-IT	89
NIH-5376-BA17_CATCGCTTCCTCCTAA-1	NIH-5376-BA17	5119	Adolescence	M	V1	CATCGCTTCCTCCTAA-1	TTGAGCGAGAAGGGTA-1	2376	1708	211	38.7868	10.1232	1.04839	0.0276768	0.0350596	-0.0372258	Neuron	GABAergic neuron	IN-CGE-VIP	11
NIH-5376-BA17_CATCGCTTCTGTAAGC-1	NIH-5376-BA17	5119	Adolescence	M	V1	CATCGCTTCTGTAAGC-1	TTGAGCGAGTTAACCT-1	3753	1835	2652	50.3799	5.37924	1.24843	0.0738916	0.0747856	-0.0329253	Glia	Oligodendrocyte	Oligodendrocyte	102
NIH-5376-BA17_CATGAGGCAGAGGCTA-1	NIH-5376-BA17	5119	Adolescence	M	V1	CATGAGGCAGAGGCTA-1	TGCATTAGTAAGTGCA-1	2620	1504	5794	50.0086	4.72279	0.778366	0.128015	-0.0319374	0.0583085	Glia	Oligodendrocyte	Oligodendrocyte	14
NIH-5376-BA17_CATGCAAGTCATAACG-1	NIH-5376-BA17	5119	Adolescence	M	V1	CATGCAAGTCATAACG-1	ATAGCCACACCAGCCT-1	5667	2709	5003	38.789	4.25303	1.13982	0.117831	-0.0167148	0.0355775	Glia	Oligodendrocyte	Oligodendrocyte	60
NIH-5376-BA17_CATGCAAGTGCAATAT-1	NIH-5376-BA17	5119	Adolescence	M	V1	CATGCAAGTGCAATAT-1	ATAGCCACAGGCGAAA-1	4238	2265	7625	26.1363	3.54741	1.3937	0.0612245	-0.0715185	-0.0257696	Neuron	GABAergic neuron	IN-MGE-PV	15
NIH-5376-BA17_CATGCAAGTGTGAGGA-1	NIH-5376-BA17	5119	Adolescence	M	V1	CATGCAAGTGTGAGGA-1	ATAGCCACAAGGACGA-1	4395	2195	1783	55.2012	4.78664	1.28939	0.0559541	-0.0391377	0.0188012	Glia	Oligodendrocyte	Oligodendrocyte	60
NIH-5376-BA17_CATGCAAGTTCGCTCA-1	NIH-5376-BA17	5119	Adolescence	M	V1	CATGCAAGTTCGCTCA-1	ATAGCCACAGGTGAGA-1	11472	3849	9210	48.8491	4.80431	1.16007	0.104762	0.0338045	-0.0223933	Glia	Oligodendrocyte	Oligodendrocyte	102
NIH-5376-BA17_CATGCAAGTTGCACAA-1	NIH-5376-BA17	5119	Adolescence	M	V1	CATGCAAGTTGCACAA-1	ATAGCCACAGGTGGAA-1	4446	2197	4620	43.6879	4.79284	1.05028	0.067159	0.0126305	0.0316431	Glia	Oligodendrocyte	Oligodendrocyte	14
NIH-5376-BA17_CATGCAAGTTGCACGG-1	NIH-5376-BA17	5119	Adolescence	M	V1	CATGCAAGTTGCACGG-1	ATAGCCACAGGTCAAC-1	2113	1377	610	24.1776	3.38792	1.50704	0.00439163	-0.0671789	-0.0500821	Glia	Astrocyte	Astrocyte-Protoplasmic	46
NIH-5376-BA17_CATGCATAGCAACATC-1	NIH-5376-BA17	5119	Adolescence	M	V1	CATGCATAGCAACATC-1	CTGCAACTCCAAGTGG-1	2150	1402	4132	37.6047	5.1144	1.06164	0.00591504	0.0125818	0.00802465	Immune	Microglia	Microglia	42
NIH-5376-BA17_CATGCATAGGGCTAAA-1	NIH-5376-BA17	5119	Adolescence	M	V1	CATGCATAGGGCTAAA-1	CTGCAACTCGCTAGAG-1	4765	2123	6688	45.8271	4.5296	1.15847	0.104762	0.000560325	0.00338752	Glia	Oligodendrocyte	Oligodendrocyte	102
NIH-5376-BA17_CATGCATAGTAGGCGG-1	NIH-5376-BA17	5119	Adolescence	M	V1	CATGCATAGTAGGCGG-1	CTGCAACTCCCGCTGA-1	6793	3427	7315	32.8986	3.84551	1.07757	0.0631229	-0.0231936	0.000460449	Neuron	GABAergic neuron	IN-CGE-VIP	74
NIH-5376-BA17_CATGCGCAGCCGCTTT-1	NIH-5376-BA17	5119	Adolescence	M	V1	CATGCGCAGCCGCTTT-1	ATGCCCGTCCTGGATC-1	4045	2046	2885	47.2486	5.02666	1.04848	0.0512422	-0.0419989	0.0494709	Glia	Oligodendrocyte	Oligodendrocyte	69
NIH-5376-BA17_CATGCGGGTCATAACG-1	NIH-5376-BA17	5119	Adolescence	M	V1	CATGCGGGTCATAACG-1	TTGCGGGCACCAGCCT-1	4661	2120	5921	53.2368	5.6922	1.12968	0.0904952	-0.00527019	0.0473908	Glia	Oligodendrocyte	Oligodendrocyte	102
NIH-5376-BA17_CATGCGGGTGCAATGC-1	NIH-5376-BA17	5119	Adolescence	M	V1	CATGCGGGTGCAATGC-1	TTGCGGGCAGGACTAC-1	4737	2215	5644	48.2599	4.67148	0.989474	0.0815949	0.00865834	0.0311314	Glia	Oligodendrocyte	Oligodendrocyte	60
NIH-5376-BA17_CATGCGGGTTGTCCAT-1	NIH-5376-BA17	5119	Adolescence	M	V1	CATGCGGGTTGTCCAT-1	TTGCGGGCATGGAGGA-1	2992	1587	2666	53.1605	5.19901	0.976015	0.0512422	-0.0284745	0.0134653	Glia	Oligodendrocyte	Oligodendrocyte	14
NIH-5376-BA17_CATGCGGGTTTATCGC-1	NIH-5376-BA17	5119	Adolescence	M	V1	CATGCGGGTTTATCGC-1	TTGCGGGCAAGGCCAT-1	10971	3881	9338	42.9966	4.42499	1.15446	0.117831	-0.041472	0.0221355	Glia	Oligodendrocyte	Oligodendrocyte	60
NIH-5376-BA17_CATGGATTCAAAGGCA-1	NIH-5376-BA17	5119	Adolescence	M	V1	CATGGATTCAAAGGCA-1	GCAATACAGGAGCCGT-1	3135	1723	4585	56.4864	5.48701	1.29469	0.113208	-0.00739883	0.0204033	Glia	Oligodendrocyte	Oligodendrocyte	14
NIH-5376-BA17_CATGGATTCGATTTGA-1	NIH-5376-BA17	5119	Adolescence	M	V1	CATGGATTCGATTTGA-1	GCAATACAGGTGGCTA-1	4333	2151	4673	41.3833	4.99154	1.15094	0.113208	-0.02552	-0.0574353	Glia	Oligodendrocyte	Oligodendrocyte	60
NIH-5376-BA17_CATGGATTCGTCATTT-1	NIH-5376-BA17	5119	Adolescence	M	V1	CATGGATTCGTCATTT-1	GCAATACAGTCTTGAT-1	8213	3307	800	51.4139	3.76547	1.03049	0.0375427	-0.036398	-0.0690633	Progenitor	OPC	OPC	8
NIH-5376-BA17_CATGGATTCTACCTAT-1	NIH-5376-BA17	5119	Adolescence	M	V1	CATGGATTCTACCTAT-1	GCAATACAGTGTGATA-1	5611	2536	544	51.1278	5.40512	1.31111	0.00271404	0.0454397	0.0956158	Glia	Oligodendrocyte	Oligodendrocyte	60
NIH-5376-BA17_CATGGATTCTTGGACG-1	NIH-5376-BA17	5119	Adolescence	M	V1	CATGGATTCTTGGACG-1	GCAATACAGAATCACA-1	3855	1805	5512	51.0512	5.44947	0.972735	0.108859	-0.0628576	0.0786386	Glia	Oligodendrocyte	Oligodendrocyte	129
NIH-5376-BA17_CATGGCGGTACTGAAT-1	NIH-5376-BA17	5119	Adolescence	M	V1	CATGGCGGTACTGAAT-1	CATTACCCAAACCAGC-1	17137	4959	12094	35.0246	3.26492	1.38692	0.0261723	-0.0457199	0.00504941	Neuron	Glutamatergic neuron	EN-L6-IT	105
NIH-5376-BA17_CATGGCGGTAGCAGCT-1	NIH-5376-BA17	5119	Adolescence	M	V1	CATGGCGGTAGCAGCT-1	CATTACCCAGGAAGCA-1	2206	1306	3883	54.4448	5.55285	0.987968	0.104762	0.0471588	0.015343	Glia	Oligodendrocyte	Oligodendrocyte	60
NIH-5376-BA17_CATGGCGGTGTTAGCA-1	NIH-5376-BA17	5119	Adolescence	M	V1	CATGGCGGTGTTAGCA-1	CATTACCCAAGTTAGT-1	16346	5562	1240	35.1275	3.04895	1.24232	0.00899507	-0.0257583	0.0101786	Neuron	Glutamatergic neuron	EN-L2_3-IT	87
NIH-5376-BA17_CATGGCGGTTTGTCTA-1	NIH-5376-BA17	5119	Adolescence	M	V1	CATGGCGGTTTGTCTA-1	CATTACCCAGGTTGTA-1	4796	2279	1712	50.5761	4.84354	0.994286	0.0276768	0.0648088	0.0191482	Glia	Oligodendrocyte	Oligodendrocyte	60
NIH-5376-BA17_CATTATCTCAATTGGC-1	NIH-5376-BA17	5119	Adolescence	M	V1	CATTATCTCAATTGGC-1	ATCAGGTAGTAGGATC-1	19925	5704	2709	43.75	4.3862	1.17864	0.0117502	5.68e-05	0.006087	Neuron	Glutamatergic neuron	EN-L5-IT	89
NIH-5376-BA17_CATTATCTCGGCTAGC-1	NIH-5376-BA17	5119	Adolescence	M	V1	CATTATCTCGGCTAGC-1	ATCAGGTAGTCCTGCG-1	3469	2135	6743	51.5599	4.91007	0.827439	0.0121736	0.0343278	0.0168753	Immune	Microglia	Microglia	80
NIH-5376-BA17_CATTATCTCTCTAGCC-1	NIH-5376-BA17	5119	Adolescence	M	V1	CATTATCTCTCTAGCC-1	ATCAGGTAGATTCCTG-1	6048	2661	4706	42.7624	5.32539	1.33925	0.0789067	0.0244724	7.33e-05	Glia	Oligodendrocyte	Oligodendrocyte	102
NIH-5376-BA17_CATTATGAGCACAGCC-1	NIH-5376-BA17	5119	Adolescence	M	V1	CATTATGAGCACAGCC-1	GTTTGCATCCTCAGTA-1	2846	1703	4886	42.1425	4.90059	1.20574	0.0873786	0.0634254	0.0731066	Glia	Oligodendrocyte	Oligodendrocyte	47
NIH-5376-BA17_CATTCATTCCTACCTA-1	NIH-5376-BA17	5119	Adolescence	M	V1	CATTCATTCCTACCTA-1	AATCCTTAGTTACTAC-1	1699	1158	15260	33.6146	3.18614	1.32915	0.0227185	0.0484553	-0.0122047	Neuron	Glutamatergic neuron	EN-L6-CT	22
NIH-5376-BA17_CATTCCTCAGAGGGAG-1	NIH-5376-BA17	5119	Adolescence	M	V1	CATTCCTCAGAGGGAG-1	GGTTGTTGTGCAACAA-1	5259	2512	7741	48.2847	4.72149	1.16667	0.100895	0.0161418	0.0276671	Glia	Oligodendrocyte	Oligodendrocyte	60
NIH-5376-BA17_CATTCCTCAGGATGGC-1	NIH-5376-BA17	5119	Adolescence	M	V1	CATTCCTCAGGATGGC-1	GGTTGTTGTTGTTTGA-1	3367	1716	4701	55.7519	5.03449	1.24016	0.122757	-0.0552388	-0.0104496	Glia	Oligodendrocyte	Oligodendrocyte	14
NIH-5376-BA17_CATTGCGAGCTATTAG-1	NIH-5376-BA17	5119	Adolescence	M	V1	CATTGCGAGCTATTAG-1	AGCATCCTCATTTGGT-1	6613	2907	2435	42.466	4.3613	1.20155	0.0214474	0.0556576	0.0256878	Glia	Oligodendrocyte	Oligodendrocyte	60
NIH-5376-BA17_CATTGCGAGGAACGGT-1	NIH-5376-BA17	5119	Adolescence	M	V1	CATTGCGAGGAACGGT-1	AGCATCCTCGTTAACT-1	4209	2098	5846	49.4837	5.87746	1.15377	0.113208	0.0232695	0.020888	Glia	Oligodendrocyte	Oligodendrocyte	60
NIH-5376-BA17_CATTGTAAGCATGTTA-1	NIH-5376-BA17	5119	Adolescence	M	V1	CATTGTAAGCATGTTA-1	AGGATTATCAAACTTC-1	9945	3758	6218	43.1626	5.0335	1.33682	0.0336044	0.0895041	0.0433178	Glia	Oligodendrocyte	Oligodendrocyte	60
NIH-5376-BA17_CATTGTGCACACCAAC-1	NIH-5376-BA17	5119	Adolescence	M	V1	CATTGTGCACACCAAC-1	ACGTTACGTCATAGAG-1	6154	2501	1807	49.9171	3.95355	1.01285	0.0134933	0.0336712	0.101546	Glia	Oligodendrocyte	Oligodendrocyte	14
NIH-5376-BA17_CATTGTGCACCTAAGC-1	NIH-5376-BA17	5119	Adolescence	M	V1	CATTGTGCACCTAAGC-1	ACGTTACGTATCGCTG-1	20351	5600	10246	38.6408	3.86376	1.38602	0.0254477	0.00352428	-0.0369843	Neuron	GABAergic neuron	IN-MGE-SST	49
NIH-5376-BA17_CATTGTGCATTGTCAG-1	NIH-5376-BA17	5119	Adolescence	M	V1	CATTGTGCATTGTCAG-1	ACGTTACGTTTAATCG-1	6084	2465	6057	47.4947	4.53795	1.08367	0.0763416	0.0442265	0.0719908	Glia	Oligodendrocyte	Oligodendrocyte	60
NIH-5376-BA17_CATTTGTTCAAGTGTC-1	NIH-5376-BA17	5119	Adolescence	M	V1	CATTTGTTCAAGTGTC-1	TAAAGGGAGCAAGTCG-1	4609	2071	5209	48.3524	5.39788	1.22106	0.0937774	0.0193506	-0.00982558	Glia	Oligodendrocyte	Oligodendrocyte	60
NIH-5376-BA17_CATTTGTTCATCGTTT-1	NIH-5376-BA17	5119	Adolescence	M	V1	CATTTGTTCATCGTTT-1	TAAAGGGAGATGGAGA-1	9555	3306	4916	40.4809	5.05412	0.977504	0.0527564	-0.0638912	0.0109206	Glia	Oligodendrocyte	Oligodendrocyte	60
NIH-5376-BA17_CATTTGTTCATGGTTA-1	NIH-5376-BA17	5119	Adolescence	M	V1	CATTTGTTCATGGTTA-1	TAAAGGGAGTTACCGC-1	7904	2893	5870	47.6461	5.48083	1.2146	0.0937774	-0.0462646	0.00928521	Glia	Oligodendrocyte	Oligodendrocyte	60
NIH-5376-BA17_CATTTGTTCGAGCAAA-1	NIH-5376-BA17	5119	Adolescence	M	V1	CATTTGTTCGAGCAAA-1	TAAAGGGAGATTAGCA-1	5592	2760	6852	54.8863	5.63225	1.13489	0.0105263	-0.00899313	-0.0220264	Progenitor	OPC	OPC	85
NIH-5376-BA17_CATTTGTTCGATTATG-1	NIH-5376-BA17	5119	Adolescence	M	V1	CATTTGTTCGATTATG-1	TAAAGGGAGGAACAAG-1	7054	2898	4301	41.2329	4.54902	1.18227	0.00899507	0.0269395	-0.0568955	Glia	Astrocyte	Astrocyte-Immature	4
NIH-5376-BA17_CCAAACCCACAAAGGT-1	NIH-5376-BA17	5119	Adolescence	M	V1	CCAAACCCACAAAGGT-1	TCCAATAGTCACACCA-1	4325	1989	5508	49.3858	5.12353	1.25475	0.067159	-0.0623031	-0.00534496	Glia	Oligodendrocyte	Oligodendrocyte	60
NIH-5376-BA17_CCAAACTAGCTGTAAC-1	NIH-5376-BA17	5119	Adolescence	M	V1	CCAAACTAGCTGTAAC-1	ATGCATTTCTCGACTA-1	5267	2277	5839	43.8035	4.63555	1.2329	0.0789067	0.0136696	0.0764024	Glia	Oligodendrocyte	Oligodendrocyte	60
NIH-5376-BA17_CCAAACTAGCTGTACG-1	NIH-5376-BA17	5119	Adolescence	M	V1	CCAAACTAGCTGTACG-1	ATGCATTTCAATATCC-1	17183	5320	14271	39.163	3.36159	1.39412	0.0631229	-0.0295683	-0.0668683	Neuron	Glutamatergic neuron	EN-L2_3-IT	87
NIH-5376-BA17_CCAAACTAGGCGCATC-1	NIH-5376-BA17	5119	Adolescence	M	V1	CCAAACTAGGCGCATC-1	ATGCATTTCAGGATTA-1	5399	2517	4523	44.4477	4.40448	1.50187	0.108859	0.0542714	0.0412653	Glia	Oligodendrocyte	Oligodendrocyte	60
NIH-5376-BA17_CCAAACTAGGCTACAT-1	NIH-5376-BA17	5119	Adolescence	M	V1	CCAAACTAGGCTACAT-1	ATGCATTTCTTTAAGC-1	6435	2725	5925	42.4427	4.81866	1.10764	0.067159	0.092452	0.019759	Glia	Oligodendrocyte	Oligodendrocyte	60
NIH-5376-BA17_CCAAATCAGACTTATG-1	NIH-5376-BA17	5119	Adolescence	M	V1	CCAAATCAGACTTATG-1	ATGCACCTCGCTTGAC-1	4694	2193	7642	53.6205	5.28865	1.00137	0.0873786	0.0220261	0.0867084	Glia	Oligodendrocyte	Oligodendrocyte	60
NIH-5376-BA17_CCAAATCAGAGGAGTC-1	NIH-5376-BA17	5119	Adolescence	M	V1	CCAAATCAGAGGAGTC-1	ATGCACCTCTACTAAC-1	3461	1930	5476	58.5418	5.92544	1.07537	0.0972389	-0.042035	0.0362264	Unknown	Unknown	Unknown	100
NIH-5376-BA17_CCAACATAGACTTATG-1	NIH-5376-BA17	5119	Adolescence	M	V1	CCAACATAGACTTATG-1	ACCGGTTTCGCTTGAC-1	16902	5511	8468	34.2806	3.40127	1.55399	0.0396918	0.0131797	-0.0266043	Neuron	Glutamatergic neuron	EN-L4-IT	27
NIH-5376-BA17_CCAACATAGATGCCTG-1	NIH-5376-BA17	5119	Adolescence	M	V1	CCAACATAGATGCCTG-1	ACCGGTTTCCAAATAG-1	5719	2379	2729	50.5651	6.00899	1.0927	0.0844156	-0.0444817	0.0231007	Glia	Oligodendrocyte	Oligodendrocyte	14
NIH-5376-BA17_CCAACATAGCACTAGT-1	NIH-5376-BA17	5119	Adolescence	M	V1	CCAACATAGCACTAGT-1	ACCGGTTTCCGCCATG-1	6689	2916	5325	37.1339	4.13872	1.22427	0.0631229	0.0218021	0.0265085	Glia	Oligodendrocyte	Oligodendrocyte	60
NIH-5376-BA17_CCAACATAGCCTCTGT-1	NIH-5376-BA17	5119	Adolescence	M	V1	CCAACATAGCCTCTGT-1	ACCGGTTTCGCGTTAC-1	4932	2195	5385	48.6582	4.49159	1.21019	0.100895	-0.00584475	0.0194088	Glia	Oligodendrocyte	Oligodendrocyte	60
NIH-5376-BA17_CCAACATAGCTCATAA-1	NIH-5376-BA17	5119	Adolescence	M	V1	CCAACATAGCTCATAA-1	ACCGGTTTCCCTGTGG-1	18753	5734	27749	40.9404	3.80293	1.44725	0.253968	0.0058204	-0.052236	Neuron	Glutamatergic neuron	EN-L4-IT	27
NIH-5376-BA17_CCAACATAGGAGGGTT-1	NIH-5376-BA17	5119	Adolescence	M	V1	CCAACATAGGAGGGTT-1	ACCGGTTTCGCTATGC-1	4492	2169	5952	47.9961	5.20704	1.32589	0.122757	0.0229893	-0.00220251	Glia	Oligodendrocyte	Oligodendrocyte	60
NIH-5376-BA17_CCAACATAGGCACAGG-1	NIH-5376-BA17	5119	Adolescence	M	V1	CCAACATAGGCACAGG-1	ACCGGTTTCGCTCAAC-1	7209	2968	3147	49.1796	4.9312	1.35741	0.0527564	0.0220822	0.0447068	Glia	Oligodendrocyte	Oligodendrocyte	60
NIH-5376-BA17_CCAACATAGTGAGCGG-1	NIH-5376-BA17	5119	Adolescence	M	V1	CCAACATAGTGAGCGG-1	ACCGGTTTCATCACAT-1	3143	1641	4930	53.2743	5.5081	1.23572	0.100895	-0.0125942	-0.00601707	Glia	Oligodendrocyte	Oligodendrocyte	14
NIH-5376-BA17_CCAACATAGTTTGCGG-1	NIH-5376-BA17	5119	Adolescence	M	V1	CCAACATAGTTTGCGG-1	ACCGGTTTCTTGACCA-1	17826	5606	10768	39.8948	3.68662	1.19223	0.0419762	-0.0583537	-0.0479156	Neuron	Glutamatergic neuron	EN-L2_3-IT	87
NIH-5376-BA17_CCAACCAAGGAACCAA-1	NIH-5376-BA17	5119	Adolescence	M	V1	CCAACCAAGGAACCAA-1	ATGGCCTTCAAGGTTA-1	5051	2448	6380	57.9578	4.46489	0.996528	0.00591504	-0.0239392	-0.0540011	Progenitor	OPC	OPC	85
NIH-5376-BA17_CCAACCAAGGCGTAAA-1	NIH-5376-BA17	5119	Adolescence	M	V1	CCAACCAAGGCGTAAA-1	ATGGCCTTCCGGGTTT-1	17146	5727	12446	29.502	3.12096	1.4103	0.0873786	-0.0592546	-0.0289547	Neuron	Glutamatergic neuron	EN-L4-IT	99
NIH-5376-BA17_CCAACCCGTACAATGT-1	NIH-5376-BA17	5119	Adolescence	M	V1	CCAACCCGTACAATGT-1	GTTGAATCACTCAATC-1	1655	1059	6008	53.8255	5.117	0.95118	0.128015	0.0577051	0.028693	Glia	Oligodendrocyte	Oligodendrocyte	47
NIH-5376-BA17_CCAACCCGTGCTAGCG-1	NIH-5376-BA17	5119	Adolescence	M	V1	CCAACCCGTGCTAGCG-1	GTTGAATCAATGACCA-1	18263	5859	12648	43.8588	3.76137	1.13082	0.0650995	0.0187193	-0.0315507	Neuron	Glutamatergic neuron	EN-L5-IT	89
NIH-5376-BA17_CCAAGGCTCAAGCCTG-1	NIH-5376-BA17	5119	Adolescence	M	V1	CCAAGGCTCAAGCCTG-1	CACTTGCAGATTCACT-1	9303	3549	1935	46.2034	4.92261	1.08861	0.0130449	-0.000977054	0.0353469	Glia	Oligodendrocyte	Oligodendrocyte	60
NIH-5376-BA17_CCAAGGCTCAATCTAG-1	NIH-5376-BA17	5119	Adolescence	M	V1	CCAAGGCTCAATCTAG-1	CACTTGCAGTAAGCTA-1	4000	2152	1608	43.0292	6.10589	1.02674	0.0497807	-0.0430442	0.0214731	Glia	Oligodendrocyte	Oligodendrocyte	14
NIH-5376-BA17_CCAAGGCTCTTGCAGG-1	NIH-5376-BA17	5119	Adolescence	M	V1	CCAAGGCTCTTGCAGG-1	CACTTGCAGCTTCCTT-1	3609	1952	435	20.5092	3.26673	1.10929	0.00591504	-0.0627787	-0.0723903	Glia	Astrocyte	Astrocyte-Protoplasmic	46
NIH-5376-BA17_CCAAGTTAGATGGAGC-1	NIH-5376-BA17	5119	Adolescence	M	V1	CCAAGTTAGATGGAGC-1	GCCTATATCGCAACTC-1	11932	4569	8110	32.4855	3.90825	1.69364	0.0444088	-0.057668	-0.0417839	Neuron	GABAergic neuron	IN-MGE-SST	32
NIH-5376-BA17_CCAAGTTAGCTATGAC-1	NIH-5376-BA17	5119	Adolescence	M	V1	CCAAGTTAGCTATGAC-1	GCCTATATCTAACCCA-1	5366	2499	3938	45.4524	4.81896	1.18693	0.005291	0.00514803	-0.0265454	Progenitor	OPC	OPC	45
NIH-5376-BA17_CCAAGTTAGGCAGGTG-1	NIH-5376-BA17	5119	Adolescence	M	V1	CCAAGTTAGGCAGGTG-1	GCCTATATCGGGATGC-1	3115	1774	16045	35.0243	3.85466	1.53345	0.293233	0.043801	0.0195231	Glia	Oligodendrocyte	Oligodendrocyte	60
NIH-5376-BA17_CCAATATCAATAATGG-1	NIH-5376-BA17	5119	Adolescence	M	V1	CCAATATCAATAATGG-1	ACTTCCCGTCAATTCA-1	5278	2522	4347	33.206	4.11772	1.40364	0.0056005	-0.0155324	-0.0617006	Glia	Astrocyte	Astrocyte-Immature	4
NIH-5376-BA17_CCAATATCAGTATGTT-1	NIH-5376-BA17	5119	Adolescence	M	V1	CCAATATCAGTATGTT-1	ACTTCCCGTGCAGTAA-1	24423	6565	4277	32.1918	4.62364	1.25965	0.0386011	-0.033088	-0.0307307	Vascular	Vascular	Vascular	62
NIH-5376-BA17_CCAATATCATAGCGGA-1	NIH-5376-BA17	5119	Adolescence	M	V1	CCAATATCATAGCGGA-1	ACTTCCCGTAGCTTTA-1	3453	1815	3653	50.6376	4.85985	1.11631	0.100895	-0.00416554	0.0144628	Glia	Oligodendrocyte	Oligodendrocyte	60
NIH-5376-BA17_CCAATATCATGAAATG-1	NIH-5376-BA17	5119	Adolescence	M	V1	CCAATATCATGAAATG-1	ACTTCCCGTACTGACT-1	3261	1878	1358	27.2363	3.33952	1.52911	0.0345472	0.0156346	-0.0365102	Neuron	GABAergic neuron	IN-CGE-Immature	23
NIH-5376-BA17_CCACAATAGCTGGACC-1	NIH-5376-BA17	5119	Adolescence	M	V1	CCACAATAGCTGGACC-1	TGCCAGTTCCGCACCA-1	2331	1400	3223	59.6631	6.89796	0.790894	0.00498644	0.00913552	-0.0183397	Immune	Microglia	Microglia	34
NIH-5376-BA17_CCACAATAGGCTTAAC-1	NIH-5376-BA17	5119	Adolescence	M	V1	CCACAATAGGCTTAAC-1	TGCCAGTTCAATAACG-1	10632	3531	5324	41.7634	4.53073	1.16808	0.00862896	-0.0219518	0.0176697	Glia	Astrocyte	Astrocyte-Protoplasmic	46
NIH-5376-BA17_CCACAATAGGGTGAGT-1	NIH-5376-BA17	5119	Adolescence	M	V1	CCACAATAGGGTGAGT-1	TGCCAGTTCACATAGA-1	22572	6330	5481	40.2867	3.66008	1.25293	0.0375427	-0.0334928	-0.0154645	Neuron	Glutamatergic neuron	EN-L4-IT	27
NIH-5376-BA17_CCACAATAGTACTGGT-1	NIH-5376-BA17	5119	Adolescence	M	V1	CCACAATAGTACTGGT-1	TGCCAGTTCACAGATA-1	13741	4748	6932	37.0418	5.07909	1.12747	0.0261723	-0.0266605	-0.0104662	Neuron	GABAergic neuron	IN-MGE-SST	28
NIH-5376-BA17_CCACAATAGTCGCTAG-1	NIH-5376-BA17	5119	Adolescence	M	V1	CCACAATAGTCGCTAG-1	TGCCAGTTCCATCAGC-1	18840	5638	13172	46.7192	3.96651	1.30097	0.0576441	-0.0266039	-0.0451486	Neuron	Glutamatergic neuron	EN-L5-IT	63
NIH-5376-BA17_CCACACAAGCAAGGTA-1	NIH-5376-BA17	5119	Adolescence	M	V1	CCACACAAGCAAGGTA-1	GTCTATGTCAGCGGGT-1	5055	2416	4497	50.1729	5.00145	1.29137	0.0873786	0.0563318	0.0119526	Glia	Oligodendrocyte	Oligodendrocyte	60
NIH-5376-BA17_CCACACAAGGCCTGGT-1	NIH-5376-BA17	5119	Adolescence	M	V1	CCACACAAGGCCTGGT-1	GTCTATGTCCTTGCAA-1	3332	1616	5380	54.0704	6.60267	1.12689	0.139674	-0.0609362	0.0720468	Glia	Oligodendrocyte	Oligodendrocyte	14
NIH-5376-BA17_CCACACAAGGTCCACA-1	NIH-5376-BA17	5119	Adolescence	M	V1	CCACACAAGGTCCACA-1	GTCTATGTCGTTAGCC-1	2359	1322	5746	51.2532	5.14785	1.14922	0.104762	-0.0504367	0.0797572	Glia	Oligodendrocyte	Oligodendrocyte	129
NIH-5376-BA17_CCACACAAGTAACGGA-1	NIH-5376-BA17	5119	Adolescence	M	V1	CCACACAAGTAACGGA-1	GTCTATGTCACAAGCG-1	1298	997	17466	42.9066	3.48432	1.08971	0.0269151	-0.0528996	-0.0529165	Neuron	Glutamatergic neuron	EN-L4-IT	114
NIH-5376-BA17_CCACAGGGTATTACCC-1	NIH-5376-BA17	5119	Adolescence	M	V1	CCACAGGGTATTACCC-1	GGTTTGACACCTTAGT-1	2523	1377	4832	51.5854	5.31094	1.10304	0.108859	0.102673	-0.017972	Glia	Oligodendrocyte	Oligodendrocyte	102
NIH-5376-BA17_CCACAGGGTCAGGAAG-1	NIH-5376-BA17	5119	Adolescence	M	V1	CCACAGGGTCAGGAAG-1	GGTTTGACAGGTATTG-1	1348	949	223	45.1417	5.14486	1	0.0130449	0.0518172	-0.00837477	Glia	Oligodendrocyte	Oligodendrocyte	60
NIH-5376-BA17_CCACAGGGTGATGAAA-1	NIH-5376-BA17	5119	Adolescence	M	V1	CCACAGGGTGATGAAA-1	GGTTTGACATTAGCCT-1	9060	3401	6222	38.1227	5.04684	1.33465	0.0261723	0.025764	0.0979453	Glia	Oligodendrocyte	Oligodendrocyte	60
NIH-5376-BA17_CCACAGGGTGGAGCAA-1	NIH-5376-BA17	5119	Adolescence	M	V1	CCACAGGGTGGAGCAA-1	GGTTTGACAGCCTAAA-1	4649	2231	5963	38.7938	4.39835	1.08769	0.104762	-0.00995369	0.00677394	Glia	Oligodendrocyte	Oligodendrocyte	60
NIH-5376-BA17_CCACAGGGTTCGCGCT-1	NIH-5376-BA17	5119	Adolescence	M	V1	CCACAGGGTTCGCGCT-1	GGTTTGACAATCATGG-1	2587	1466	5553	48.7918	4.82118	1.11916	0.160714	-0.0442249	-0.0115437	Glia	Oligodendrocyte	Oligodendrocyte	14
NIH-5376-BA17_CCACAGGGTTGCACAA-1	NIH-5376-BA17	5119	Adolescence	M	V1	CCACAGGGTTGCACAA-1	GGTTTGACAGGTGGAA-1	5453	2464	4480	53.327	4.71253	0.996355	0.0693069	0.00387315	-0.0378344	Glia	Oligodendrocyte	Oligodendrocyte	60
NIH-5376-BA17_CCACATTGTAGTAAGA-1	NIH-5376-BA17	5119	Adolescence	M	V1	CCACATTGTAGTAAGA-1	GCATGACCATGATGGC-1	3108	1564	4229	52.0749	5.40727	1.25706	0.113208	0.0156034	0.00223611	Glia	Oligodendrocyte	Oligodendrocyte	102
NIH-5376-BA17_CCACATTGTCGTAAAT-1	NIH-5376-BA17	5119	Adolescence	M	V1	CCACATTGTCGTAAAT-1	GCATGACCATTTCATG-1	5345	2352	1411	41.5	4.83363	1.0627	0.0117502	-0.0153586	0.0492274	Glia	Oligodendrocyte	Oligodendrocyte	60
NIH-5376-BA17_CCACTTGGTAAGCACC-1	NIH-5376-BA17	5119	Adolescence	M	V1	CCACTTGGTAAGCACC-1	TCCTGTGCATCCCTCT-1	4696	2207	5945	54.2972	5.49229	1.08372	0.133641	0.00334913	-0.0095225	Glia	Oligodendrocyte	Oligodendrocyte	60
NIH-5376-BA17_CCACTTGGTAGGTGTC-1	NIH-5376-BA17	5119	Adolescence	M	V1	CCACTTGGTAGGTGTC-1	TCCTGTGCACGCCCAT-1	3950	1932	6148	49.7532	4.55357	1.39088	0.0763416	-0.027474	-0.0328502	Glia	Oligodendrocyte	Oligodendrocyte	60
NIH-5376-BA17_CCACTTGGTCCTAACT-1	NIH-5376-BA17	5119	Adolescence	M	V1	CCACTTGGTCCTAACT-1	TCCTGTGCACCTTCAG-1	8119	2952	6242	43.3021	4.64998	1.34206	0.048369	-0.0301328	0.0985424	Glia	Oligodendrocyte	Oligodendrocyte	60
NIH-5376-BA17_CCACTTGGTCGACTAA-1	NIH-5376-BA17	5119	Adolescence	M	V1	CCACTTGGTCGACTAA-1	TCCTGTGCAGTTTCTA-1	6252	2705	5101	44.1875	4.24889	1.1205	0.00410116	-0.0300336	0.0484865	Progenitor	OPC	OPC	45
NIH-5376-BA17_CCACTTGGTGCACGCA-1	NIH-5376-BA17	5119	Adolescence	M	V1	CCACTTGGTGCACGCA-1	TCCTGTGCATAAGCAT-1	4687	2112	4510	45.3585	5.83777	1.1861	0.0873786	-0.0393334	-0.0175432	Glia	Oligodendrocyte	Oligodendrocyte	60
NIH-5376-BA17_CCACTTGGTTCGCTCA-1	NIH-5376-BA17	5119	Adolescence	M	V1	CCACTTGGTTCGCTCA-1	TCCTGTGCAGGTGAGA-1	4076	1885	4938	46.5059	4.68956	1.33446	0.0631229	0.0255498	0.0261552	Glia	Oligodendrocyte	Oligodendrocyte	60
NIH-5376-BA17_CCAGACTCAATGCCTA-1	NIH-5376-BA17	5119	Adolescence	M	V1	CCAGACTCAATGCCTA-1	CATTGACGTAACCGTT-1	3497	1874	701	24.2477	3.88412	1.23664	0.00381518	-0.0206537	-0.0647197	Glia	Astrocyte	Astrocyte-Protoplasmic	46
NIH-5376-BA17_CCAGACTCAGGATAAC-1	NIH-5376-BA17	5119	Adolescence	M	V1	CCAGACTCAGGATAAC-1	CATTGACGTGAGGAAG-1	3974	1928	3392	55.5974	5.37516	1.07419	0.104762	0.0627762	0.0732663	Glia	Oligodendrocyte	Oligodendrocyte	138
NIH-5376-BA17_CCAGACTCATCACTTC-1	NIH-5376-BA17	5119	Adolescence	M	V1	CCAGACTCATCACTTC-1	CATTGACGTAAAGCAT-1	8220	3063	5137	44.3112	4.24927	1.15965	0.0789067	0.00631651	0.0149145	Glia	Oligodendrocyte	Oligodendrocyte	60
NIH-5376-BA17_CCAGACTCATGCTCCC-1	NIH-5376-BA17	5119	Adolescence	M	V1	CCAGACTCATGCTCCC-1	CATTGACGTAGTAGCA-1	1787	1280	14493	34.7396	3.00322	1.24472	0.0227185	-0.0636225	-0.0157567	Neuron	Glutamatergic neuron	EN-Newborn	122
NIH-5376-BA17_CCAGCCTGTCTCAGCC-1	NIH-5376-BA17	5119	Adolescence	M	V1	CCAGCCTGTCTCAGCC-1	TTAAAGCCAACAAAGA-1	3734	1759	5580	41.3517	4.53804	1.43163	0.0972389	-0.025398	0.0186265	Glia	Oligodendrocyte	Oligodendrocyte	102
NIH-5376-BA17_CCAGCTAAGCAAACCT-1	NIH-5376-BA17	5119	Adolescence	M	V1	CCAGCTAAGCAAACCT-1	CGCTAACTCGGTTCAC-1	22655	6110	12692	34.6511	3.20903	1.57673	0.0527564	-0.0155304	-0.0398624	Neuron	Glutamatergic neuron	EN-L4-IT	27
NIH-5376-BA17_CCAGCTAAGCTATTAG-1	NIH-5376-BA17	5119	Adolescence	M	V1	CCAGCTAAGCTATTAG-1	CGCTAACTCATTTGGT-1	24555	6563	21459	36.1068	3.61288	1.30589	0.253968	-0.0144612	-0.00920952	Neuron	Glutamatergic neuron	EN-L4-IT	27
NIH-5376-BA17_CCAGCTAAGGACTAAG-1	NIH-5376-BA17	5119	Adolescence	M	V1	CCAGCTAAGGACTAAG-1	CGCTAACTCCATGACC-1	2391	1319	302	59.9206	11.6284	1.17647	0.0056005	0.0112731	0.0486077	Glia	Oligodendrocyte	Oligodendrocyte	14
NIH-5376-BA17_CCAGCTAAGTTTGCGG-1	NIH-5376-BA17	5119	Adolescence	M	V1	CCAGCTAAGTTTGCGG-1	CGCTAACTCTTGACCA-1	3780	1811	6077	45.7158	5.42488	1.03964	0.108859	-0.0146957	-0.0549822	Glia	Oligodendrocyte	Oligodendrocyte	60
NIH-5376-BA17_CCAGCTGCACATAGCC-1	NIH-5376-BA17	5119	Adolescence	M	V1	CCAGCTGCACATAGCC-1	ACAACCTGTAATCCCG-1	1122	815	4770	45.1448	4.41234	1.24915	0.0612245	0.0609865	-0.0391165	Glia	Oligodendrocyte	Oligodendrocyte	47
NIH-5376-BA17_CCAGGAACAAACTGTT-1	NIH-5376-BA17	5119	Adolescence	M	V1	CCAGGAACAAACTGTT-1	GCGGTAGGTTTGTTGA-1	9230	3863	3105	31.7875	3.7962	1.20642	0.00756797	-0.0563036	-0.0019604	Glia	Astrocyte	Astrocyte-Protoplasmic	46
NIH-5376-BA17_CCAGGAACACATAACT-1	NIH-5376-BA17	5119	Adolescence	M	V1	CCAGGAACACATAACT-1	GCGGTAGGTTTCCGGA-1	4438	2208	3872	38.1816	5.05818	1.10427	0.0972389	0.0804504	0.0914959	Glia	Oligodendrocyte	Oligodendrocyte	47
NIH-5376-BA17_CCAGGAACAGGCCATT-1	NIH-5376-BA17	5119	Adolescence	M	V1	CCAGGAACAGGCCATT-1	GCGGTAGGTGCATTTA-1	4751	2228	2406	44.0095	4.77276	1.26512	0.0738916	0.0117762	0.00412017	Glia	Oligodendrocyte	Oligodendrocyte	60
NIH-5376-BA17_CCAGGAACATGGCCCA-1	NIH-5376-BA17	5119	Adolescence	M	V1	CCAGGAACATGGCCCA-1	GCGGTAGGTACTTCGG-1	10894	4395	7033	34.6453	4.25289	1.13479	0.0365151	-0.042486	-0.00780368	Neuron	GABAergic neuron	IN-CGE-VIP	11
NIH-5376-BA17_CCAGGATGTAAATTGC-1	NIH-5376-BA17	5119	Adolescence	M	V1	CCAGGATGTAAATTGC-1	GCTTGAACACCTTCCT-1	1903	1317	10753	44.9352	3.62804	1.25071	0.0247406	0.0430203	0.0149837	Neuron	Glutamatergic neuron	EN-Newborn	122
NIH-5376-BA17_CCAGGATGTCGTTACT-1	NIH-5376-BA17	5119	Adolescence	M	V1	CCAGGATGTCGTTACT-1	GCTTGAACAAAGGACG-1	3576	1904	5787	58.0616	5.30657	1.09154	0.0904952	-0.0537626	0.0222378	Glia	Oligodendrocyte	Oligodendrocyte	60
NIH-5376-BA17_CCAGGATGTGAGCGAA-1	NIH-5376-BA17	5119	Adolescence	M	V1	CCAGGATGTGAGCGAA-1	GCTTGAACAAGTGGCT-1	1764	1196	11359	37.1331	3.5071	1.61046	0.0233766	0.0430863	-0.0164232	Neuron	Glutamatergic neuron	EN-L4-IT	27
NIH-5376-BA17_CCAGGATGTGTTGTAG-1	NIH-5376-BA17	5119	Adolescence	M	V1	CCAGGATGTGTTGTAG-1	GCTTGAACACTATACC-1	1728	1204	11256	35.573	3.9658	1.4079	0.0190716	0.118069	0.000670385	Neuron	GABAergic neuron	IN-MGE-SST	28
NIH-5376-BA17_CCAGGATGTTAAGCGC-1	NIH-5376-BA17	5119	Adolescence	M	V1	CCAGGATGTTAAGCGC-1	GCTTGAACAACCGCTC-1	3447	1758	5850	44.4698	4.8285	1.20262	0.122757	-0.0437202	0.0610534	Glia	Oligodendrocyte	Oligodendrocyte	103
NIH-5376-BA17_CCAGTTTGTCGTAATG-1	NIH-5376-BA17	5119	Adolescence	M	V1	CCAGTTTGTCGTAATG-1	GACGGTTCAATGGACC-1	5427	2462	4328	35.7479	5.02686	1.02908	0.0763416	0.00505026	0.0317094	Glia	Oligodendrocyte	Oligodendrocyte	60
NIH-5376-BA17_CCAGTTTGTTGCCTCA-1	NIH-5376-BA17	5119	Adolescence	M	V1	CCAGTTTGTTGCCTCA-1	GACGGTTCAGGTTACA-1	5593	2309	2298	49.2605	5.54581	1.15138	0.0220756	-0.0139116	-0.0025416	Glia	Oligodendrocyte	Oligodendrocyte	60
NIH-5376-BA17_CCATAAATCTAACCAA-1	NIH-5376-BA17	5119	Adolescence	M	V1	CCATAAATCTAACCAA-1	TGGTCCTAGGCTTAGG-1	6975	2967	4478	43.4378	4.3362	1.28671	0.00655977	-0.0637435	-0.0129671	Progenitor	OPC	OPC	51
NIH-5376-BA17_CCATAATCAATTGAGA-1	NIH-5376-BA17	5119	Adolescence	M	V1	CCATAATCAATTGAGA-1	CGTCCAAGTCCTGCAA-1	1749	1330	16169	25.7604	3.09639	1.54413	0.0233766	-0.0454456	-0.026628	Neuron	Glutamatergic neuron	EN-Newborn	122
NIH-5376-BA17_CCATAATCAGCTCAAC-1	NIH-5376-BA17	5119	Adolescence	M	V1	CCATAATCAGCTCAAC-1	CGTCCAAGTCACTATA-1	4938	2109	4024	48.6049	4.55518	1.18656	0.0789067	0.00582527	0.0115293	Glia	Oligodendrocyte	Oligodendrocyte	102
NIH-5376-BA17_CCATAATCATAATGAG-1	NIH-5376-BA17	5119	Adolescence	M	V1	CCATAATCATAATGAG-1	CGTCCAAGTCCCAGAC-1	9621	3703	3020	41.5749	4.7619	1.16911	0.0174216	0.0975985	0.019098	Glia	Oligodendrocyte	Oligodendrocyte	60
NIH-5376-BA17_CCATAATCATTGCAGC-1	NIH-5376-BA17	5119	Adolescence	M	V1	CCATAATCATTGCAGC-1	CGTCCAAGTTGGTTTA-1	3943	2010	4933	50.1831	5.29591	1.11275	0.0904952	-0.015061	0.0578854	Glia	Oligodendrocyte	Oligodendrocyte	60
NIH-5376-BA17_CCATAGCCAGCAAGAT-1	NIH-5376-BA17	5119	Adolescence	M	V1	CCATAGCCAGCAAGAT-1	ATTTGCAGTTTACTGA-1	1741	1252	6755	47.9248	4.37555	1.04195	0.0056005	0.0321306	-0.0512469	Progenitor	OPC	OPC	45
NIH-5376-BA17_CCATAGCCATTAAGTC-1	NIH-5376-BA17	5119	Adolescence	M	V1	CCATAGCCATTAAGTC-1	ATTTGCAGTGAGACTA-1	11187	4320	4140	34.919	4.41366	1.42011	0.0227185	0.0490313	0.0164704	Neuron	GABAergic neuron	IN-MGE-SST	28
NIH-5376-BA17_CCATATTTCATCCTGC-1	NIH-5376-BA17	5119	Adolescence	M	V1	CCATATTTCATCCTGC-1	CAGAGGGAGTTATGAG-1	7337	2796	1084	47.5439	4.96004	1.05286	0.00498644	-0.0492076	0.0204543	Glia	Oligodendrocyte	Oligodendrocyte	102
NIH-5376-BA17_CCATATTTCGCTTCTA-1	NIH-5376-BA17	5119	Adolescence	M	V1	CCATATTTCGCTTCTA-1	CAGAGGGAGGATTGGT-1	24192	6380	622	36.783	3.22436	1.03106	0.015873	-0.0369072	-0.0126488	Neuron	GABAergic neuron	IN-MGE-PV	98
NIH-5376-BA17_CCATATTTCTATCGCC-1	NIH-5376-BA17	5119	Adolescence	M	V1	CCATATTTCTATCGCC-1	CAGAGGGAGGCTAATA-1	5168	2451	521	21.1875	3.54191	1.52222	0.00862896	-0.0546806	-0.0775957	Glia	Astrocyte	Astrocyte-Protoplasmic	46
NIH-5376-BA17_CCATATTTCTGTGAGT-1	NIH-5376-BA17	5119	Adolescence	M	V1	CCATATTTCTGTGAGT-1	CAGAGGGAGGTATTTC-1	1101	817	1046	32.0269	3.54021	1.18333	0.0375427	0.021157	0.00242379	Neuron	Glutamatergic neuron	EN-Newborn	122
NIH-5376-BA17_CCATCACTCAAGCCTG-1	NIH-5376-BA17	5119	Adolescence	M	V1	CCATCACTCAAGCCTG-1	ACACGCAAGATTCACT-1	6541	2684	3110	48.1275	5.99835	1.09295	0.0497807	0.0405203	0.0419571	Glia	Oligodendrocyte	Oligodendrocyte	60
NIH-5376-BA17_CCATCATGTGGGTACT-1	NIH-5376-BA17	5119	Adolescence	M	V1	CCATCATGTGGGTACT-1	CGTGAGTCAATATCCC-1	1566	1037	6012	47.7067	5.26141	1.24861	0.0738916	0.00175433	-0.00282029	Glia	Oligodendrocyte	Oligodendrocyte	47
NIH-5376-BA17_CCATCATGTTGCGCGA-1	NIH-5376-BA17	5119	Adolescence	M	V1	CCATCATGTTGCGCGA-1	CGTGAGTCACTAGCTT-1	4680	2117	5897	46.32	5.02229	1.15922	0.0904952	-0.0205696	0.0229913	Glia	Oligodendrocyte	Oligodendrocyte	102
NIH-5376-BA17_CCATTATTCGAGCAAA-1	NIH-5376-BA17	5119	Adolescence	M	V1	CCATTATTCGAGCAAA-1	AGTGCGCAGATTAGCA-1	8283	3944	1114	23.0594	2.92089	0.896673	0.0326877	-0.0331901	-0.00953133	Neuron	Glutamatergic neuron	EN-L6-IT	105
NIH-5376-BA17_CCATTATTCTACCTAT-1	NIH-5376-BA17	5119	Adolescence	M	V1	CCATTATTCTACCTAT-1	AGTGCGCAGTGTGATA-1	2923	1648	308	55.1971	6.95668	0.653333	0.0456853	-0.0845119	-0.0017212	Immune	Microglia	Microglia	80
NIH-5376-BA17_CCATTGTGTACTTCAC-1	NIH-5376-BA17	5119	Adolescence	M	V1	CCATTGTGTACTTCAC-1	GGTCTAACAACATAGT-1	23595	6312	9659	39.8408	3.4428	1.55306	0.0408163	-0.000821053	-0.0307705	Neuron	Glutamatergic neuron	EN-L2_3-IT	87
NIH-5376-BA17_CCATTGTGTATTGTGG-1	NIH-5376-BA17	5119	Adolescence	M	V1	CCATTGTGTATTGTGG-1	GGTCTAACAGTCTATC-1	7789	3172	5558	39.1546	3.81707	1.16577	0.0317958	-0.00587141	-0.0138954	Glia	Oligodendrocyte	Oligodendrocyte	60
NIH-5376-BA17_CCATTGTGTCAAAGGG-1	NIH-5376-BA17	5119	Adolescence	M	V1	CCATTGTGTCAAAGGG-1	GGTCTAACATGCAACA-1	20968	5886	8221	40.3584	3.45845	1.2386	0.0396918	-0.0339275	-0.0112632	Neuron	Glutamatergic neuron	EN-L5-IT	89
NIH-5376-BA17_CCATTGTGTGGATGTC-1	NIH-5376-BA17	5119	Adolescence	M	V1	CCATTGTGTGGATGTC-1	GGTCTAACAGCTAGAC-1	1577	1138	1742	46.9668	4.23188	1.0483	0.0612245	0.053325	0.0220252	Glia	Oligodendrocyte	Oligodendrocyte	47
NIH-5376-BA17_CCATTGTGTTTGTGGA-1	NIH-5376-BA17	5119	Adolescence	M	V1	CCATTGTGTTTGTGGA-1	GGTCTAACAACCCTTG-1	5120	2283	4807	47.7596	5.43742	1.22933	0.0789067	-0.0456055	-0.000856805	Glia	Oligodendrocyte	Oligodendrocyte	60
NIH-5376-BA17_CCCAAACCAACACCTA-1	NIH-5376-BA17	5119	Adolescence	M	V1	CCCAAACCAACACCTA-1	GGTTAAGGTTTCCTCA-1	22538	6256	11723	36.7273	3.75824	1.51518	0.0456853	-0.00644709	-0.0482194	Neuron	Glutamatergic neuron	EN-L2_3-IT	87
NIH-5376-BA17_CCCAAACCAAGGGTTG-1	NIH-5376-BA17	5119	Adolescence	M	V1	CCCAAACCAAGGGTTG-1	GGTTAAGGTCCTCCTG-1	23360	6509	10612	27.2788	4.04052	1.26451	0.020233	-0.00662501	-0.0327086	Neuron	GABAergic neuron	IN-MGE-PV	15
NIH-5376-BA17_CCCAAACCATAATTGC-1	NIH-5376-BA17	5119	Adolescence	M	V1	CCCAAACCATAATTGC-1	GGTTAAGGTTCTTAAG-1	4508	2027	3540	38.5201	4.48894	1.21045	0.071549	0.0202583	0.108586	Glia	Oligodendrocyte	Oligodendrocyte	14
NIH-5376-BA17_CCCAAATAGAAAGCAT-1	NIH-5376-BA17	5119	Adolescence	M	V1	CCCAAATAGAAAGCAT-1	AGGAATCTCGACAAAC-1	3148	1876	2755	36.3648	4.31962	1.29617	0.0527564	-0.0645916	-0.0530982	Vascular	Vascular	Vascular	62
NIH-5376-BA17_CCCAAATAGCTTCTCA-1	NIH-5376-BA17	5119	Adolescence	M	V1	CCCAAATAGCTTCTCA-1	AGGAATCTCTTTAGGT-1	4619	2078	2310	46.8085	5.96903	0.871667	0.0844156	-0.0410833	0.0532583	Glia	Oligodendrocyte	Oligodendrocyte	14
NIH-5376-BA17_CCCAAATAGGACCTCA-1	NIH-5376-BA17	5119	Adolescence	M	V1	CCCAAATAGGACCTCA-1	AGGAATCTCAGGAATC-1	7871	3009	3644	26.5057	4.05289	1.23567	0.0056005	-0.0104028	-0.0624198	Progenitor	OPC	OPC	8
NIH-5376-BA17_CCCAAATAGGAGCATA-1	NIH-5376-BA17	5119	Adolescence	M	V1	CCCAAATAGGAGCATA-1	AGGAATCTCCGTAAGG-1	11874	4199	6555	31.601	4.37022	1.2073	0.020233	-0.0385687	-0.0130637	Neuron	GABAergic neuron	IN-MGE-SST	49
NIH-5376-BA17_CCCAAATAGGTCGAGG-1	NIH-5376-BA17	5119	Adolescence	M	V1	CCCAAATAGGTCGAGG-1	AGGAATCTCAGCCTGT-1	3007	1582	4333	40.1613	5.22092	0.970202	0.0612245	0.00299479	0.0347754	Glia	Oligodendrocyte	Oligodendrocyte	60
NIH-5376-BA17_CCCAAATAGTCGCAAT-1	NIH-5376-BA17	5119	Adolescence	M	V1	CCCAAATAGTCGCAAT-1	AGGAATCTCAGGCCAA-1	3414	1834	368	49.0667	10.1327	1	0.00791557	-0.0400732	-0.0217319	Glia	Oligodendrocyte	Oligodendrocyte	60
NIH-5376-BA17_CCCAACCGTGAATCGC-1	NIH-5376-BA17	5119	Adolescence	M	V1	CCCAACCGTGAATCGC-1	TGACATGCAAATACCG-1	1414	932	5890	56.2613	5.33911	1.02954	0.0693069	0.00550915	-0.00240112	Glia	Oligodendrocyte	Oligodendrocyte	69
NIH-5376-BA17_CCCAACCGTTTGGCGG-1	NIH-5376-BA17	5119	Adolescence	M	V1	CCCAACCGTTTGGCGG-1	TGACATGCACATGCTT-1	1573	961	5178	53.6025	5.61661	1.05592	0.122757	-0.0431126	-0.0376837	Glia	Oligodendrocyte	Oligodendrocyte	69
NIH-5376-BA17_CCCAATTGTCATGAGC-1	NIH-5376-BA17	5119	Adolescence	M	V1	CCCAATTGTCATGAGC-1	CTAACGACAAGGCCTG-1	3333	1590	6671	52.5152	5.79226	1.10433	0.133641	-0.0585156	0.00758893	Glia	Oligodendrocyte	Oligodendrocyte	14
NIH-5376-BA17_CCCAATTGTGGGTGAA-1	NIH-5376-BA17	5119	Adolescence	M	V1	CCCAATTGTGGGTGAA-1	CTAACGACAAGTATCG-1	4628	2214	4462	43.3962	6.18271	1.25515	0.0972389	-0.017066	-0.0233106	Glia	Oligodendrocyte	Oligodendrocyte	60
NIH-5376-BA17_CCCAATTGTGTAACCA-1	NIH-5376-BA17	5119	Adolescence	M	V1	CCCAATTGTGTAACCA-1	CTAACGACATAGCATG-1	16787	5368	6981	20.8656	3.56322	1.15137	0.0196459	-0.0419813	0.00738293	Neuron	GABAergic neuron	IN-CGE-VIP	74
NIH-5376-BA17_CCCAGCACAAAGCTCC-1	NIH-5376-BA17	5119	Adolescence	M	V1	CCCAGCACAAAGCTCC-1	GCCCAGTGTCATGATC-1	4807	2160	4195	56.2861	4.6922	1.04737	0.0512422	-0.0150349	0.00899138	Glia	Oligodendrocyte	Oligodendrocyte	138
NIH-5376-BA17_CCCAGCACAAGGACCA-1	NIH-5376-BA17	5119	Adolescence	M	V1	CCCAGCACAAGGACCA-1	GCCCAGTGTAACCGCC-1	3134	1676	4674	61.2421	5.54881	1.05512	0.0738916	-0.063506	-0.000237153	Glia	Oligodendrocyte	Oligodendrocyte	14
NIH-5376-BA17_CCCAGCACACTAGCGT-1	NIH-5376-BA17	5119	Adolescence	M	V1	CCCAGCACACTAGCGT-1	GCCCAGTGTGCTCACA-1	4939	2380	5627	38.0898	3.97445	1.0366	0.0972389	0.0493287	-0.0340422	Glia	Oligodendrocyte	Oligodendrocyte	60
NIH-5376-BA17_CCCATAACAACCTGGT-1	NIH-5376-BA17	5119	Adolescence	M	V1	CCCATAACAACCTGGT-1	CCAGGCTGTAGCGCTC-1	5489	2557	8724	51.2664	4.76069	1.1975	0.133641	-0.0209267	0.00350365	Glia	Oligodendrocyte	Oligodendrocyte	60
NIH-5376-BA17_CCCATAACAGAACCGA-1	NIH-5376-BA17	5119	Adolescence	M	V1	CCCATAACAGAACCGA-1	CCAGGCTGTTAATCGC-1	3792	1890	3176	48.4442	5.07697	1.37153	0.0789067	0.00102562	0.01178	Glia	Oligodendrocyte	Oligodendrocyte	60
NIH-5376-BA17_CCCATAACAGCAGGTA-1	NIH-5376-BA17	5119	Adolescence	M	V1	CCCATAACAGCAGGTA-1	CCAGGCTGTACCGTTG-1	5548	2498	668	40.2895	3.58351	1.03846	0.0056005	0.00569198	0.0194486	Glia	Oligodendrocyte	Oligodendrocyte	60
NIH-5376-BA17_CCCATAACATTGTGCA-1	NIH-5376-BA17	5119	Adolescence	M	V1	CCCATAACATTGTGCA-1	CCAGGCTGTTAGCCAT-1	6241	2667	2619	47.8094	4.69427	1.41794	0.0261723	0.00362407	-0.0104741	Glia	Oligodendrocyte	Oligodendrocyte	60
NIH-5376-BA17_CCCGCTTCAAGTGTCC-1	NIH-5376-BA17	5119	Adolescence	M	V1	CCCGCTTCAAGTGTCC-1	TCAGCATGTGTGCGAG-1	3980	1960	1932	50.2079	4.536	1.39172	0.067159	0.0105444	0.0139754	Glia	Oligodendrocyte	Oligodendrocyte	60
NIH-5376-BA17_CCCGCTTCACAATTAC-1	NIH-5376-BA17	5119	Adolescence	M	V1	CCCGCTTCACAATTAC-1	TCAGCATGTGGGTGTG-1	16837	4203	6967	49.3763	4.64302	1.10624	0.0375427	-0.00745047	-2.24e-05	Glia	Oligodendrocyte	Oligodendrocyte-Immature	72
NIH-5376-BA17_CCCGCTTCAGAACCGA-1	NIH-5376-BA17	5119	Adolescence	M	V1	CCCGCTTCAGAACCGA-1	TCAGCATGTTAATCGC-1	21453	5809	12483	34.3053	3.30925	1.75454	0.0261723	0.0160953	-0.0163309	Neuron	Glutamatergic neuron	EN-L2_3-IT	87
NIH-5376-BA17_CCCGCTTCATCAGCAC-1	NIH-5376-BA17	5119	Adolescence	M	V1	CCCGCTTCATCAGCAC-1	TCAGCATGTTGTGCGC-1	2813	1606	5733	51.6812	5.07716	1.05918	0.0168946	0.14644	-0.0324657	Glia	Astrocyte	Astrocyte-Immature	4
NIH-5376-BA17_CCCGTAAAGAGAGCCG-1	NIH-5376-BA17	5119	Adolescence	M	V1	CCCGTAAAGAGAGCCG-1	ATTAGGATCTAGGAAC-1	15679	5204	11764	28.2273	3.23416	1.28041	0.0497807	-0.0131368	-0.0509002	Neuron	Glutamatergic neuron	EN-L2_3-IT	87
NIH-5376-BA17_CCCGTAAAGCGAGTAA-1	NIH-5376-BA17	5119	Adolescence	M	V1	CCCGTAAAGCGAGTAA-1	ATTAGGATCGGTCCAT-1	1177	866	9550	39.1057	4.55844	0.88378	0.272343	0.0169318	-0.0432999	Immune	Microglia	Microglia	80
NIH-5376-BA17_CCCGTTGTCCGCAAAT-1	NIH-5376-BA17	5119	Adolescence	M	V1	CCCGTTGTCCGCAAAT-1	ACAAAGGAGACCAGGC-1	5464	2389	9704	56.0245	5.64263	1.02273	0.14616	-0.0073124	0.0268189	Glia	Oligodendrocyte	Oligodendrocyte	14
NIH-5376-BA17_CCCGTTGTCCTGCGAA-1	NIH-5376-BA17	5119	Adolescence	M	V1	CCCGTTGTCCTGCGAA-1	ACAAAGGAGCGGGACT-1	3205	1651	4720	50.7527	5.56704	1.22197	0.0972389	0.01529	0.00127675	Glia	Oligodendrocyte	Oligodendrocyte	102
NIH-5376-BA17_CCCGTTGTCTCACAAA-1	NIH-5376-BA17	5119	Adolescence	M	V1	CCCGTTGTCTCACAAA-1	ACAAAGGAGGCATGGC-1	15311	5341	17305	35.4851	4.00143	1.37333	0.071549	-0.0170371	-0.0209568	Neuron	GABAergic neuron	IN-MGE-SST	49
NIH-5376-BA17_CCCTAATGTTGTAAAC-1	NIH-5376-BA17	5119	Adolescence	M	V1	CCCTAATGTTGTAAAC-1	GGACAAGCAAATCCCT-1	5574	2631	6007	45.82	5.7985	1.26376	0.0153778	0.0308414	-0.0471588	Glia	Astrocyte	Astrocyte-Protoplasmic	46
NIH-5376-BA17_CCCTCACCACGAATTT-1	NIH-5376-BA17	5119	Adolescence	M	V1	CCCTCACCACGAATTT-1	GAGTCAAGTACCGTGC-1	7298	2700	5567	39.3011	4.30629	1.13633	0.0904952	-0.0531166	0.0508402	Glia	Oligodendrocyte	Oligodendrocyte	60
NIH-5376-BA17_CCCTCACCATGAAATG-1	NIH-5376-BA17	5119	Adolescence	M	V1	CCCTCACCATGAAATG-1	GAGTCAAGTACTGACT-1	4817	2373	3231	36.1571	4.13602	1.39919	0.0497807	-0.00669774	0.0357441	Neuron	GABAergic neuron	IN-MGE-SST	19
NIH-5376-BA17_CCCTCAGTCCTGATGG-1	NIH-5376-BA17	5119	Adolescence	M	V1	CCCTCAGTCCTGATGG-1	ACATAGCAGTAGTTAG-1	4131	1883	4920	49.9442	4.4425	1.13363	0.14616	-0.000659782	0.0645861	Glia	Oligodendrocyte	Oligodendrocyte	14
NIH-5376-BA17_CCCTCAGTCCTTGAGG-1	NIH-5376-BA17	5119	Adolescence	M	V1	CCCTCAGTCCTTGAGG-1	ACATAGCAGTATCCGC-1	3555	1779	3598	29.1053	4.79206	1.07855	0.0576441	0.0301048	0.021116	Glia	Oligodendrocyte	Oligodendrocyte	138
NIH-5376-BA17_CCCTCATAGCTTAACA-1	NIH-5376-BA17	5119	Adolescence	M	V1	CCCTCATAGCTTAACA-1	ACAACGGTCCGTTAGC-1	2144	1229	6573	48.9026	4.85621	1.25514	0.113208	0.0264098	-0.0378106	Glia	Oligodendrocyte	Oligodendrocyte	102
NIH-5376-BA17_CCCTCATAGGCAATAG-1	NIH-5376-BA17	5119	Adolescence	M	V1	CCCTCATAGGCAATAG-1	ACAACGGTCCATCACA-1	6443	3375	3916	54.3511	5.78574	0.950262	0.177843	0.00352754	0.0206857	Glia	Astrocyte	Astrocyte-Protoplasmic	46
NIH-5376-BA17_CCCTCATAGTGAACCT-1	NIH-5376-BA17	5119	Adolescence	M	V1	CCCTCATAGTGAACCT-1	ACAACGGTCAGGGCTA-1	6055	2400	4553	58.4993	4.80348	1.05619	0.0763416	-0.0340506	-0.00511634	Glia	Oligodendrocyte	Oligodendrocyte	102
NIH-5376-BA17_CCCTGGACAATATAGG-1	NIH-5376-BA17	5119	Adolescence	M	V1	CCCTGGACAATATAGG-1	CCCAAGCGTTACGTAC-1	4499	2173	3239	44.9175	5.14733	1.14497	0.00722624	-0.0470921	-0.0710995	Glia	Astrocyte	Astrocyte-Protoplasmic	46
NIH-5376-BA17_CCCTGGACAATGAAGC-1	NIH-5376-BA17	5119	Adolescence	M	V1	CCCTGGACAATGAAGC-1	CCCAAGCGTATAGCGA-1	1394	1067	2335	57.371	7.9053	0.87169	0.00791557	-0.0436006	0.0232419	Glia	Astrocyte	Astrocyte-Immature	4
NIH-5376-BA17_CCCTGGACAGGTTCAC-1	NIH-5376-BA17	5119	Adolescence	M	V1	CCCTGGACAGGTTCAC-1	CCCAAGCGTCCTGACA-1	4884	2012	5332	52.2848	5.64761	1.06569	0.100895	0.0716886	0.0232417	Glia	Oligodendrocyte	Oligodendrocyte	102
NIH-5376-BA17_CCCTGTTAGAGGAAGG-1	NIH-5376-BA17	5119	Adolescence	M	V1	CCCTGTTAGAGGAAGG-1	GCAAGGCTCGCATTGC-1	4414	2098	12302	51.9949	4.6177	1.18416	0.168916	0.0555956	0.0456147	Glia	Oligodendrocyte	Oligodendrocyte	138
NIH-5376-BA17_CCCTGTTAGAGGAGTC-1	NIH-5376-BA17	5119	Adolescence	M	V1	CCCTGTTAGAGGAGTC-1	GCAAGGCTCTACTAAC-1	1174	812	414	19.9326	4.68762	1.71324	0.0444088	0.0820208	0.000813396	Glia	Oligodendrocyte	Oligodendrocyte	40
NIH-5376-BA17_CCCTGTTAGATTCCTT-1	NIH-5376-BA17	5119	Adolescence	M	V1	CCCTGTTAGATTCCTT-1	GCAAGGCTCATTGTAC-1	7657	2931	1272	50.8393	4.67449	1.34135	0.00591504	0.0451892	0.0139444	Glia	Oligodendrocyte	Oligodendrocyte	60
NIH-5376-BA17_CCCTGTTAGCACAGAA-1	NIH-5376-BA17	5119	Adolescence	M	V1	CCCTGTTAGCACAGAA-1	GCAAGGCTCTTAAGGA-1	4922	2318	3652	49.0004	4.90245	1.04374	0.0693069	-0.0159763	0.00489541	Glia	Oligodendrocyte	Oligodendrocyte	60
NIH-5376-BA17_CCCTGTTAGGAAGTAT-1	NIH-5376-BA17	5119	Adolescence	M	V1	CCCTGTTAGGAAGTAT-1	GCAAGGCTCTTGCTCT-1	6387	3197	2809	30.7937	4.98817	1.4057	0.0444088	-0.0472783	-0.0201153	Vascular	Vascular	Vascular	62
NIH-5376-BA17_CCCTGTTAGGGATGAC-1	NIH-5376-BA17	5119	Adolescence	M	V1	CCCTGTTAGGGATGAC-1	GCAAGGCTCACAGCAG-1	1867	1271	5684	54.8967	4.80547	1.25292	0.128015	0.000794385	0.0430901	Glia	Oligodendrocyte	Oligodendrocyte	47
NIH-5376-BA17_CCCTTAATCAAGCCTG-1	NIH-5376-BA17	5119	Adolescence	M	V1	CCCTTAATCAAGCCTG-1	GTTTACTAGATTCACT-1	7351	2953	5574	40.8441	3.6659	1.12331	0.005291	-0.0455797	-0.0426488	Progenitor	OPC	OPC	51
NIH-5376-BA17_CCCTTAATCACCTGTC-1	NIH-5376-BA17	5119	Adolescence	M	V1	CCCTTAATCACCTGTC-1	GTTTACTAGTGTGGTG-1	11074	3720	1053	32.5704	6.18692	1.38132	0.00756797	-0.0408894	-0.0148764	Glia	Astrocyte	Astrocyte-Protoplasmic	46
NIH-5376-BA17_CCCTTAATCAGCACCA-1	NIH-5376-BA17	5119	Adolescence	M	V1	CCCTTAATCAGCACCA-1	GTTTACTAGTGTTTGT-1	1184	839	455	55.4878	4.15584	1.33846	0.0456853	0.0810452	0.00746527	Glia	Oligodendrocyte	Oligodendrocyte	47
NIH-5376-BA17_CCCTTAATCATCCTAT-1	NIH-5376-BA17	5119	Adolescence	M	V1	CCCTTAATCATCCTAT-1	GTTTACTAGTATCGCC-1	2123	1343	369	40.0217	8.42015	0.946429	0.0105263	0.0278237	-0.051971	Glia	Oligodendrocyte	Oligodendrocyte	47
NIH-5376-BA17_CCCTTAATCATTACAG-1	NIH-5376-BA17	5119	Adolescence	M	V1	CCCTTAATCATTACAG-1	GTTTACTAGGACCATG-1	5058	2364	3448	39.7693	4.40195	1.33062	0.0527564	0.0336758	0.0130477	Glia	Oligodendrocyte	Oligodendrocyte	60
NIH-5376-BA17_CCCTTAATCCCTCATA-1	NIH-5376-BA17	5119	Adolescence	M	V1	CCCTTAATCCCTCATA-1	GTTTACTAGACAGGTT-1	7468	2757	5338	52.4722	5.69737	1.12984	0.0844156	-0.0271054	0.0331551	Glia	Oligodendrocyte	Oligodendrocyte	102
NIH-5376-BA17_CCCTTAATCCCTGACT-1	NIH-5376-BA17	5119	Adolescence	M	V1	CCCTTAATCCCTGACT-1	GTTTACTAGGTGGGAG-1	4848	2100	1904	48.6832	5.22528	1.15762	0.0185097	-0.0604307	0.0646487	Glia	Oligodendrocyte	Oligodendrocyte	60
NIH-5376-BA17_CCCTTAATCGAGCTAT-1	NIH-5376-BA17	5119	Adolescence	M	V1	CCCTTAATCGAGCTAT-1	GTTTACTAGGTATGTA-1	2752	1572	2160	24.7763	3.08263	0.887218	0.0419762	0.0353826	0.0105486	Glia	Oligodendrocyte	Oligodendrocyte	60
NIH-5376-BA17_CCCTTAATCGGTACGC-1	NIH-5376-BA17	5119	Adolescence	M	V1	CCCTTAATCGGTACGC-1	GTTTACTAGCCATAAA-1	8387	3386	14562	47.2562	3.47103	1.14374	0.0763416	-0.0584265	-0.0474695	Neuron	Glutamatergic neuron	EN-L6-IT	105
NIH-5376-BA17_CCGACAGGTGAACAAA-1	NIH-5376-BA17	5119	Adolescence	M	V1	CCGACAGGTGAACAAA-1	TAACCAGCAAATGCTG-1	3646	2112	18103	31.3559	3.05186	1.38491	0.0292599	-0.0258773	0.00997955	Neuron	Glutamatergic neuron	EN-L6-IT	105
NIH-5376-BA17_CCGATGCAGAAACTGG-1	NIH-5376-BA17	5119	Adolescence	M	V1	CCGATGCAGAAACTGG-1	GTCGGTTTCGATATGA-1	10890	3980	2138	42.949	4.9483	1.22595	0.0105263	0.0059482	0.00764564	Glia	Oligodendrocyte	Oligodendrocyte	60
NIH-5376-BA17_CCGATGCAGGCTAAGA-1	NIH-5376-BA17	5119	Adolescence	M	V1	CCGATGCAGGCTAAGA-1	GTCGGTTTCATTAGTC-1	1908	1224	5001	45.9102	4.62989	1.32525	0.139674	0.0983805	0.0323492	Glia	Oligodendrocyte	Oligodendrocyte	47
NIH-5376-BA17_CCGATGCAGGTTAGCT-1	NIH-5376-BA17	5119	Adolescence	M	V1	CCGATGCAGGTTAGCT-1	GTCGGTTTCTAACCAT-1	5466	2417	4157	50.8004	4.47627	1.28258	0.0612245	-0.0726187	0.0940108	Neuron	Cajal-Retzius cell	Cajal-Retzius cell	113
NIH-5376-BA17_CCGATGCAGTCAGTAC-1	NIH-5376-BA17	5119	Adolescence	M	V1	CCGATGCAGTCAGTAC-1	GTCGGTTTCTGCAACC-1	8870	3682	9426	41.3584	4.44506	1.06404	0.168916	-0.0449321	-0.0173279	Glia	Astrocyte	Astrocyte-Protoplasmic	46
NIH-5376-BA17_CCGCAAATCAAGTGTC-1	NIH-5376-BA17	5119	Adolescence	M	V1	CCGCAAATCAAGTGTC-1	GGTGAGGAGCAAGTCG-1	2689	1613	5189	53.1714	5.45455	1.05694	0.0056005	-0.0104849	-0.0214315	Immune	Microglia	Microglia	42
NIH-5376-BA17_CCGCAAATCGATAACC-1	NIH-5376-BA17	5119	Adolescence	M	V1	CCGCAAATCGATAACC-1	GGTGAGGAGGCCTTGT-1	1237	864	8161	58.1102	4.7639	0.976608	0.00722624	0.00750211	0.00581924	Progenitor	OPC	OPC	82
NIH-5376-BA17_CCGCAAATCGGTACGC-1	NIH-5376-BA17	5119	Adolescence	M	V1	CCGCAAATCGGTACGC-1	GGTGAGGAGCCATAAA-1	3374	1988	422	48.7861	3.996	1.32432	0.0763416	-0.0709247	-0.0053393	Progenitor	OPC	OPC	45
NIH-5376-BA17_CCGCAAGGTGGGAACA-1	NIH-5376-BA17	5119	Adolescence	M	V1	CCGCAAGGTGGGAACA-1	CCCTAATCAGGATCAC-1	4166	2140	4884	50.4754	5.47126	1.20347	0.122757	-0.0598864	0.0301995	Glia	Oligodendrocyte	Oligodendrocyte	60
NIH-5376-BA17_CCGCAAGGTTTGGCTT-1	NIH-5376-BA17	5119	Adolescence	M	V1	CCGCAAGGTTTGGCTT-1	CCCTAATCAATCTCTA-1	14198	4546	8433	41.548	3.72128	1.2867	0.0631229	-0.018718	-0.0223406	Neuron	Glutamatergic neuron	EN-L4-IT	99
NIH-5376-BA17_CCGCACACACAGAAAC-1	NIH-5376-BA17	5119	Adolescence	M	V1	CCGCACACACAGAAAC-1	GAACCGGGTGGGTAAC-1	1171	870	3620	48.0935	5.4454	1.26677	0.0904952	0.0670657	-0.0306592	Glia	Oligodendrocyte	Oligodendrocyte	47
NIH-5376-BA17_CCGCACACAGTAGGAT-1	NIH-5376-BA17	5119	Adolescence	M	V1	CCGCACACAGTAGGAT-1	GAACCGGGTGGATGCG-1	1392	1103	15309	38.0027	3.28908	1.48798	0.0208333	-0.0588604	-0.007859	Neuron	Glutamatergic neuron	EN-Newborn	122
NIH-5376-BA17_CCGCCAACACCGGCTA-1	NIH-5376-BA17	5119	Adolescence	M	V1	CCGCCAACACCGGCTA-1	TATTCAGGTCTGTGCA-1	5285	2389	1787	44.8544	5.31082	1.2425	0.0208333	0.0215031	0.0187585	Glia	Oligodendrocyte	Oligodendrocyte	60
NIH-5376-BA17_CCGCCAACATAGCGAG-1	NIH-5376-BA17	5119	Adolescence	M	V1	CCGCCAACATAGCGAG-1	TATTCAGGTCTAACCG-1	4731	2488	6383	48.5178	4.78124	1.23037	0.104762	0.0596459	0.0624811	Glia	Oligodendrocyte	Oligodendrocyte	60
NIH-5376-BA17_CCGCTAAAGGAACACA-1	NIH-5376-BA17	5119	Adolescence	M	V1	CCGCTAAAGGAACACA-1	GTTCGGTTCAGCAATA-1	7647	3265	5949	45.9418	4.63173	1.425	0.0650995	0.0063507	0.0730718	Glia	Oligodendrocyte	Oligodendrocyte	60
NIH-5376-BA17_CCGCTAAAGGTAACGA-1	NIH-5376-BA17	5119	Adolescence	M	V1	CCGCTAAAGGTAACGA-1	GTTCGGTTCATGCGGA-1	14770	5457	5461	36.264	3.39261	1.62579	0.0365151	-0.0349575	-0.0242214	Neuron	Glutamatergic neuron	EN-L4-IT	77
NIH-5376-BA17_CCGCTAAAGTCAATCA-1	NIH-5376-BA17	5119	Adolescence	M	V1	CCGCTAAAGTCAATCA-1	GTTCGGTTCCACGTTA-1	10759	4405	10362	41.7789	3.93641	1.30646	0.0763416	0.00327686	-0.0111165	Neuron	Glutamatergic neuron	EN-L5-IT	89
NIH-5376-BA17_CCGCTAGCAAACTGTT-1	NIH-5376-BA17	5119	Adolescence	M	V1	CCGCTAGCAAACTGTT-1	GAGAGGAGTTTGTTGA-1	3665	1836	9799	48.2329	5.44893	1.02935	0.168916	-0.0301554	-0.0112647	Glia	Oligodendrocyte	Oligodendrocyte	60
NIH-5376-BA17_CCGCTAGCAACCCTCC-1	NIH-5376-BA17	5119	Adolescence	M	V1	CCGCTAGCAACCCTCC-1	GAGAGGAGTTCCATTT-1	3413	1829	1269	28.0442	5.11683	1.46429	0.00722624	-0.0454344	-0.0401753	Glia	Astrocyte	Astrocyte-Protoplasmic	46
NIH-5376-BA17_CCGCTAGCACCTACGG-1	NIH-5376-BA17	5119	Adolescence	M	V1	CCGCTAGCACCTACGG-1	GAGAGGAGTGGCTTAT-1	4849	2122	7328	52.9327	5.48815	1.26172	0.177843	0.00041958	-0.0218023	Glia	Oligodendrocyte	Oligodendrocyte	102
NIH-5376-BA17_CCGCTAGCAGTCTATG-1	NIH-5376-BA17	5119	Adolescence	M	V1	CCGCTAGCAGTCTATG-1	GAGAGGAGTTGACCAT-1	4123	2025	1616	31.4764	2.6298	1.65596	0.0269151	-0.0190714	0.0583589	Neuron	Glutamatergic neuron	EN-L4-IT	27
NIH-5376-BA17_CCGCTAGCATCAATCG-1	NIH-5376-BA17	5119	Adolescence	M	V1	CCGCTAGCATCAATCG-1	GAGAGGAGTGTAACCT-1	5244	2401	4394	40.0401	4.85884	1.28974	0.071549	-0.0365433	-0.0121821	Glia	Oligodendrocyte	Oligodendrocyte	60
NIH-5376-BA17_CCGCTAGCATGTCAGC-1	NIH-5376-BA17	5119	Adolescence	M	V1	CCGCTAGCATGTCAGC-1	GAGAGGAGTTAGTTTG-1	4766	2223	5159	39.8317	4.7963	1.11348	0.133641	0.00341303	0.0461906	Glia	Oligodendrocyte	Oligodendrocyte	60
NIH-5376-BA17_CCGCTAGCATGTTGGC-1	NIH-5376-BA17	5119	Adolescence	M	V1	CCGCTAGCATGTTGGC-1	GAGAGGAGTGCTTCCT-1	7048	2922	5299	43.8115	4.60872	1.05041	0.0972389	0.0378765	0.0713808	Glia	Oligodendrocyte	Oligodendrocyte	60
NIH-5376-BA17_CCGCTTAGTCCTTAGT-1	NIH-5376-BA17	5119	Adolescence	M	V1	CCGCTTAGTCCTTAGT-1	GATCAATCACTTAGCT-1	24228	6223	12102	37.3449	3.29647	1.33608	0.0292599	0.00194946	-0.0245488	Neuron	Glutamatergic neuron	EN-L4-IT	77
NIH-5376-BA17_CCGCTTAGTTCGGTAA-1	NIH-5376-BA17	5119	Adolescence	M	V1	CCGCTTAGTTCGGTAA-1	GATCAATCAAACAAAG-1	14359	4847	12392	48.2912	3.87762	1.20153	0.0693069	-0.011207	-0.0200168	Neuron	Glutamatergic neuron	EN-L4-IT	77
NIH-5376-BA17_CCGCTTAGTTGTTCAC-1	NIH-5376-BA17	5119	Adolescence	M	V1	CCGCTTAGTTGTTCAC-1	GATCAATCAAATAAGG-1	5273	2356	5641	51.8236	5.12576	1.16701	0.122757	0.0436309	0.0473673	Glia	Oligodendrocyte	Oligodendrocyte	60
NIH-5376-BA17_CCGCTTAGTTTACGTC-1	NIH-5376-BA17	5119	Adolescence	M	V1	CCGCTTAGTTTACGTC-1	GATCAATCAATCGTGA-1	2539	1407	4723	50.1913	6.01156	1.13909	0.104762	0.0571435	0.0328556	Glia	Oligodendrocyte	Oligodendrocyte	14
NIH-5376-BA17_CCGGTAGGTAGACAAA-1	NIH-5376-BA17	5119	Adolescence	M	V1	CCGGTAGGTAGACAAA-1	ATGTGGCCAATCGCCC-1	4989	2544	4874	41.7366	4.47067	1.29495	0.253968	-0.0510034	-0.00146578	Glia	Astrocyte	Astrocyte-Protoplasmic	46
NIH-5376-BA17_CCGGTAGGTCAAAGGG-1	NIH-5376-BA17	5119	Adolescence	M	V1	CCGGTAGGTCAAAGGG-1	ATGTGGCCATGCAACA-1	8313	3636	4004	27.4247	3.53749	1.35189	0.0904952	-0.0662168	0.00184198	Glia	Astrocyte	Astrocyte-Protoplasmic	46
NIH-5376-BA17_CCGGTAGGTCCTCCAA-1	NIH-5376-BA17	5119	Adolescence	M	V1	CCGGTAGGTCCTCCAA-1	ATGTGGCCAGAGAGGC-1	3298	1847	1530	30.5755	5.32151	1.17048	0.00655977	-0.0356624	-0.0448825	Glia	Astrocyte	Astrocyte-Protoplasmic	46
NIH-5376-BA17_CCGGTTAAGCGTGCGT-1	NIH-5376-BA17	5119	Adolescence	M	V1	CCGGTTAAGCGTGCGT-1	TGAATCTTCTTGCATG-1	8837	3899	8649	38.9244	5.0116	1.38787	0.0844156	-0.0636446	-0.032588	Neuron	GABAergic neuron	IN-MGE-SST	49
NIH-5376-BA17_CCGGTTAAGGTCGATT-1	NIH-5376-BA17	5119	Adolescence	M	V1	CCGGTTAAGGTCGATT-1	TGAATCTTCTCTCGCC-1	16095	5235	13654	42.3301	3.63919	1.50678	0.071549	0.0146318	-0.053071	Neuron	Glutamatergic neuron	EN-L5-IT	89
NIH-5376-BA17_CCGTGCTGTAATAACC-1	NIH-5376-BA17	5119	Adolescence	M	V1	CCGTGCTGTAATAACC-1	TAGCGGTCATGTCATC-1	3064	1608	3839	53.7976	5.93014	1.11949	0.0693069	-0.0307057	0.142456	Progenitor	Radial glia	RG-vRG	13
NIH-5376-BA17_CCGTGCTGTACCGGAT-1	NIH-5376-BA17	5119	Adolescence	M	V1	CCGTGCTGTACCGGAT-1	TAGCGGTCACGATTCT-1	3361	1792	5167	41.2832	4.42773	1.101	0.104762	0.0370527	-0.0183831	Glia	Oligodendrocyte	Oligodendrocyte	60
NIH-5376-BA17_CCGTGCTGTACGATTG-1	NIH-5376-BA17	5119	Adolescence	M	V1	CCGTGCTGTACGATTG-1	TAGCGGTCATGCGGAT-1	4316	2029	5800	40.9576	4.75009	1.21053	0.0576441	0.0168245	-0.00399526	Glia	Oligodendrocyte	Oligodendrocyte	102
NIH-5376-BA17_CCGTGCTGTGCTAGAC-1	NIH-5376-BA17	5119	Adolescence	M	V1	CCGTGCTGTGCTAGAC-1	TAGCGGTCAGTAATCG-1	3838	1975	4863	50.4827	5.51817	1.12664	0.0815949	-0.0640764	-0.0121873	Glia	Oligodendrocyte	Oligodendrocyte	14
NIH-5376-BA17_CCGTGCTGTTAGAGGG-1	NIH-5376-BA17	5119	Adolescence	M	V1	CCGTGCTGTTAGAGGG-1	TAGCGGTCAAGGATGG-1	3593	1811	5159	54.2938	5.03752	1.01564	0.0631229	-0.0282943	-0.0208159	Glia	Oligodendrocyte	Oligodendrocyte	14
NIH-5376-BA17_CCGTGCTGTTCCTGTG-1	NIH-5376-BA17	5119	Adolescence	M	V1	CCGTGCTGTTCCTGTG-1	TAGCGGTCAAACATGT-1	3024	1681	3633	49.2877	4.8525	1.10784	0.0101331	-0.00995718	-0.00607814	Glia	Astrocyte	Astrocyte-Protoplasmic	46
NIH-5376-BA17_CCGTTAACAGCATGAG-1	NIH-5376-BA17	5119	Adolescence	M	V1	CCGTTAACAGCATGAG-1	TACCTAAGTTACTCCC-1	5300	2544	5803	50.1252	5.29265	1.1386	0.005291	-0.0221801	0.00345164	Progenitor	OPC	OPC	51
NIH-5376-BA17_CCGTTACTCACAGCCA-1	NIH-5376-BA17	5119	Adolescence	M	V1	CCGTTACTCACAGCCA-1	GGCAATTAGTAACACA-1	7605	2854	5275	41.1659	4.80919	1.18549	0.0844156	-0.0772114	0.04383	Glia	Oligodendrocyte	Oligodendrocyte	60
NIH-5376-BA17_CCGTTACTCCAGCACA-1	NIH-5376-BA17	5119	Adolescence	M	V1	CCGTTACTCCAGCACA-1	GGCAATTAGTAGGTTA-1	2552	1481	3937	49.1756	5.07959	0.911263	0.0113346	-0.0553558	-0.0215668	Glia	Astrocyte	Astrocyte-Protoplasmic	46
NIH-5376-BA17_CCGTTACTCCCTGGAA-1	NIH-5376-BA17	5119	Adolescence	M	V1	CCGTTACTCCCTGGAA-1	GGCAATTAGTGGCGTA-1	7591	2856	5763	49.634	4.84053	1.09244	0.0631229	-0.0259085	-0.0325398	Glia	Oligodendrocyte	Oligodendrocyte	138
NIH-5376-BA17_CCGTTACTCTATGACA-1	NIH-5376-BA17	5119	Adolescence	M	V1	CCGTTACTCTATGACA-1	GGCAATTAGTTACGAA-1	2364	1517	4884	48.2085	4.57222	1.17795	0.100895	-0.0233479	0.05402	Glia	Oligodendrocyte	Oligodendrocyte	47
NIH-5376-BA17_CCGTTATGTACCGTTT-1	NIH-5376-BA17	5119	Adolescence	M	V1	CCGTTATGTACCGTTT-1	AGAATCTCAAATACGT-1	2313	1387	7317	62.0769	5.60219	0.985542	0.00689022	-0.00949963	-0.0247568	Progenitor	OPC	OPC	82
NIH-5376-BA17_CCGTTATGTGAGCAAG-1	NIH-5376-BA17	5119	Adolescence	M	V1	CCGTTATGTGAGCAAG-1	AGAATCTCATCTATGC-1	3508	1831	4537	35.0212	5.44082	1.30636	0.0972389	0.0158128	-0.0253936	Glia	Oligodendrocyte	Oligodendrocyte	102
NIH-5376-BA17_CCGTTATGTTAGAGCC-1	NIH-5376-BA17	5119	Adolescence	M	V1	CCGTTATGTTAGAGCC-1	AGAATCTCACCTCACA-1	1814	1221	1394	24.0138	3.2387	1.24691	0.00689022	-0.0281251	-0.0483148	Glia	Astrocyte	Astrocyte-Protoplasmic	46
NIH-5376-BA17_CCGTTATGTTTCGCGC-1	NIH-5376-BA17	5119	Adolescence	M	V1	CCGTTATGTTTCGCGC-1	AGAATCTCACCTGGTC-1	6584	2633	5204	40.669	4.6664	1.28971	0.0972389	0.00355026	0.0346759	Glia	Oligodendrocyte	Oligodendrocyte	60
NIH-5376-BA17_CCGTTGCGTATCTGGA-1	NIH-5376-BA17	5119	Adolescence	M	V1	CCGTTGCGTATCTGGA-1	TGTTCACCACCGTTGC-1	16341	5079	11496	33.7087	3.32566	1.27622	0.0375427	-0.0431884	-0.0374148	Neuron	Glutamatergic neuron	EN-L4-IT	54
NIH-5376-BA17_CCGTTGCGTGTTTGCT-1	NIH-5376-BA17	5119	Adolescence	M	V1	CCGTTGCGTGTTTGCT-1	TGTTCACCATCCTAGT-1	6758	3154	7338	28.8523	3.9015	1.25137	0.071549	-0.0361196	-0.0599444	Neuron	GABAergic neuron	IN-MGE-PV	98
NIH-5376-BA17_CCGTTTGGTATTGTCC-1	NIH-5376-BA17	5119	Adolescence	M	V1	CCGTTTGGTATTGTCC-1	CGAGGAACATTAGTGG-1	1806	1212	2758	54.831	4.55141	0.9375	0.0105263	-0.01696	0.0193858	Glia	Astrocyte	Astrocyte-Protoplasmic	46
NIH-5376-BA17_CCGTTTGGTGGTGAGA-1	NIH-5376-BA17	5119	Adolescence	M	V1	CCGTTTGGTGGTGAGA-1	CGAGGAACAATTGAGT-1	3574	1780	4467	32.6463	4.49091	0.898111	0.0972389	-0.0643702	0.0165997	Glia	Oligodendrocyte	Oligodendrocyte	14
NIH-5376-BA17_CCGTTTGGTTGGTTGA-1	NIH-5376-BA17	5119	Adolescence	M	V1	CCGTTTGGTTGGTTGA-1	CGAGGAACATGACCAA-1	7289	2993	2193	49.403	4.95167	1.14103	0.0196459	0.00870286	0.0021553	Glia	Oligodendrocyte	Oligodendrocyte	60
NIH-5376-BA17_CCTAAAGGTCCTTCAG-1	NIH-5376-BA17	5119	Adolescence	M	V1	CCTAAAGGTCCTTCAG-1	ATACTGGCATAAGTCG-1	14834	4614	7671	40.0115	4.57665	1.34585	0.0214474	-0.0382848	-0.0112745	Neuron	GABAergic neuron	IN-MGE-SST	49
NIH-5376-BA17_CCTAAAGGTCTCACTG-1	NIH-5376-BA17	5119	Adolescence	M	V1	CCTAAAGGTCTCACTG-1	ATACTGGCAAGGGAGC-1	21144	6129	4388	22.5894	3.86666	1.50834	0.0233766	-0.00655188	-0.019409	Neuron	GABAergic neuron	IN-MGE-SST	28
NIH-5376-BA17_CCTAAAGGTTTGTCTA-1	NIH-5376-BA17	5119	Adolescence	M	V1	CCTAAAGGTTTGTCTA-1	ATACTGGCAGGTTGTA-1	4859	2247	5968	51.6979	6.15174	1.1117	0.104762	0.0254851	0.00580959	Glia	Oligodendrocyte	Oligodendrocyte	102
NIH-5376-BA17_CCTAAATCAATGAATG-1	NIH-5376-BA17	5119	Adolescence	M	V1	CCTAAATCAATGAATG-1	TCGCTAGGTCATCACG-1	4924	2216	5943	45.7259	4.13999	1.22335	0.100895	-0.0141589	-0.00274861	Glia	Oligodendrocyte	Oligodendrocyte	102
NIH-5376-BA17_CCTAAATCAGTTAAAG-1	NIH-5376-BA17	5119	Adolescence	M	V1	CCTAAATCAGTTAAAG-1	TCGCTAGGTAAATAGC-1	5440	2313	6128	44.3255	4.65152	1.20066	0.100895	0.0520692	0.0267086	Glia	Oligodendrocyte	Oligodendrocyte	60
NIH-5376-BA17_CCTAAGGTCCTCACAC-1	NIH-5376-BA17	5119	Adolescence	M	V1	CCTAAGGTCCTCACAC-1	CTAATGAAGCACCTTA-1	7370	2826	5847	51.4429	5.5013	1.06376	0.0873786	-0.00505415	0.0954727	Glia	Oligodendrocyte	Oligodendrocyte	129
NIH-5376-BA17_CCTAAGGTCTCACAAA-1	NIH-5376-BA17	5119	Adolescence	M	V1	CCTAAGGTCTCACAAA-1	CTAATGAAGGCATGGC-1	2430	1499	5138	53.8123	5.27551	0.967118	0.00623475	-0.0865062	0.0706477	Immune	Microglia	Microglia	34
NIH-5376-BA17_CCTAAGTAGAGCCGCT-1	NIH-5376-BA17	5119	Adolescence	M	V1	CCTAAGTAGAGCCGCT-1	CCCGCAATCCGCTAGT-1	3357	1735	6206	41.992	4.8386	1.36283	0.133641	0.00666003	0.0536491	Glia	Oligodendrocyte	Oligodendrocyte	60
NIH-5376-BA17_CCTAAGTAGGACTTAC-1	NIH-5376-BA17	5119	Adolescence	M	V1	CCTAAGTAGGACTTAC-1	CCCGCAATCGCCTGTG-1	5247	2272	5168	52.9508	5.29022	1.06179	0.0904952	-0.0258221	0.0854675	Glia	Oligodendrocyte	Oligodendrocyte	14
NIH-5376-BA17_CCTAATAAGGCGCTTA-1	NIH-5376-BA17	5119	Adolescence	M	V1	CCTAATAAGGCGCTTA-1	GATTCTGTCCAATTAC-1	22915	6113	8580	29.8643	3.65399	1.56791	0.020233	0.0375837	-0.0287099	Neuron	GABAergic neuron	IN-Mix-LAMP5	119
NIH-5376-BA17_CCTAATCGTAAGCTTG-1	NIH-5376-BA17	5119	Adolescence	M	V1	CCTAATCGTAAGCTTG-1	GGCATGTCACCTAAAG-1	2139	1321	6803	39.1337	4.34657	1.06722	0.00756797	0.062564	0.0170614	Progenitor	OPC	OPC	45
NIH-5376-BA17_CCTAATCGTATTCGCT-1	NIH-5376-BA17	5119	Adolescence	M	V1	CCTAATCGTATTCGCT-1	GGCATGTCAGGATGGA-1	4995	2237	3189	51.1468	5.63126	1.16636	0.0844156	0.00737214	-0.0242701	Glia	Oligodendrocyte	Oligodendrocyte	102
NIH-5376-BA17_CCTAATCGTCAGTAAT-1	NIH-5376-BA17	5119	Adolescence	M	V1	CCTAATCGTCAGTAAT-1	GGCATGTCAACCAAAT-1	1835	1263	596	19.644	5.05377	1.58621	0.005291	-0.0313021	-0.0582632	Glia	Astrocyte	Astrocyte-Protoplasmic	46
NIH-5376-BA17_CCTAATCGTGATGAGG-1	NIH-5376-BA17	5119	Adolescence	M	V1	CCTAATCGTGATGAGG-1	GGCATGTCAGTTAAAC-1	14636	5219	12437	37.76	3.62162	1.39435	0.0693069	-0.00630977	-0.0363692	Neuron	Glutamatergic neuron	EN-L4-IT	27
NIH-5376-BA17_CCTAATCGTGCAACTA-1	NIH-5376-BA17	5119	Adolescence	M	V1	CCTAATCGTGCAACTA-1	GGCATGTCAGTATGTG-1	11974	4354	7917	39.0365	3.40233	1.30751	0.0396918	-0.0564773	-0.0269749	Neuron	Glutamatergic neuron	EN-L2_3-IT	87
NIH-5376-BA17_CCTAATCGTGGAAGGC-1	NIH-5376-BA17	5119	Adolescence	M	V1	CCTAATCGTGGAAGGC-1	GGCATGTCAGCCAGTG-1	9463	3727	10504	44.9273	4.4813	1.41434	0.067159	-0.0217013	-0.0102775	Glia	Oligodendrocyte	Oligodendrocyte	60
NIH-5376-BA17_CCTACTGGTAGCTAGC-1	NIH-5376-BA17	5119	Adolescence	M	V1	CCTACTGGTAGCTAGC-1	TCCGGCTCAATTGACG-1	5665	2459	6598	43.9925	4.54854	1.13916	0.0904952	-0.00427148	0.0350961	Glia	Oligodendrocyte	Oligodendrocyte	60
NIH-5376-BA17_CCTACTGGTCGACTCC-1	NIH-5376-BA17	5119	Adolescence	M	V1	CCTACTGGTCGACTCC-1	TCCGGCTCAGTGTGAC-1	3128	1721	1119	49.8885	5.54874	1.10798	0.0261723	0.0644731	0.00566528	Glia	Oligodendrocyte	Oligodendrocyte	60
NIH-5376-BA17_CCTACTGGTGGAAGGC-1	NIH-5376-BA17	5119	Adolescence	M	V1	CCTACTGGTGGAAGGC-1	TCCGGCTCAGCCAGTG-1	15563	5661	18916	31.829	3.02758	1.62813	0.113208	-0.0203532	-0.0399081	Neuron	Glutamatergic neuron	EN-L6-IT	105
NIH-5376-BA17_CCTACTGGTGGTTAGC-1	NIH-5376-BA17	5119	Adolescence	M	V1	CCTACTGGTGGTTAGC-1	TCCGGCTCAACCGTTT-1	1537	1012	6886	50.4691	5.17831	1.22567	0.0512422	-0.0555809	-0.0413216	Glia	Oligodendrocyte	Oligodendrocyte	14
NIH-5376-BA17_CCTACTGGTTAGCCAA-1	NIH-5376-BA17	5119	Adolescence	M	V1	CCTACTGGTTAGCCAA-1	TCCGGCTCAAAGTGAA-1	1664	1091	3816	58.7982	6.24145	0.870801	0.0056005	-0.0191084	-0.0477084	Immune	Microglia	Microglia	80
NIH-5376-BA17_CCTACTGGTTGCAATG-1	NIH-5376-BA17	5119	Adolescence	M	V1	CCTACTGGTTGCAATG-1	TCCGGCTCAACCGTAA-1	5311	2391	5071	54.6915	5.12422	1.10767	0.0650995	0.0106877	0.118997	Glia	Oligodendrocyte	Oligodendrocyte	14
NIH-5376-BA17_CCTACTTCACAAACTT-1	NIH-5376-BA17	5119	Adolescence	M	V1	CCTACTTCACAAACTT-1	CAAACCTGTCAATACC-1	21014	5932	10888	37.0971	3.5854	1.34065	0.035517	0.0692591	-0.0454637	Neuron	Glutamatergic neuron	EN-L4-IT	77
NIH-5376-BA17_CCTACTTCAGTAGCCT-1	NIH-5376-BA17	5119	Adolescence	M	V1	CCTACTTCAGTAGCCT-1	CAAACCTGTTGCTCAG-1	4979	2214	5606	50.7284	4.74337	1.17207	0.0650995	0.0605427	0.129712	Glia	Oligodendrocyte	Oligodendrocyte	60
NIH-5376-BA17_CCTATAGCAAACCCTA-1	NIH-5376-BA17	5119	Adolescence	M	V1	CCTATAGCAAACCCTA-1	CAAAGGCGTAACAGGC-1	6936	2991	5033	47.6926	5.15576	1.22532	0.104762	0.00481434	0.0622217	Glia	Oligodendrocyte	Oligodendrocyte	60
NIH-5376-BA17_CCTATAGCATAGACTT-1	NIH-5376-BA17	5119	Adolescence	M	V1	CCTATAGCATAGACTT-1	CAAAGGCGTTGCGCGT-1	6351	2606	5618	50.9384	4.84708	1.13923	0.108859	-0.00185717	0.0354933	Glia	Oligodendrocyte	Oligodendrocyte	60
NIH-5376-BA17_CCTATAGCATGAAGTA-1	NIH-5376-BA17	5119	Adolescence	M	V1	CCTATAGCATGAAGTA-1	CAAAGGCGTGAGCGAT-1	6874	2737	3342	50.7517	5.57367	0.9838	0.0593996	0.0803071	0.00351542	Glia	Oligodendrocyte	Oligodendrocyte	102
NIH-5376-BA17_CCTATATTCATGTGGT-1	NIH-5376-BA17	5119	Adolescence	M	V1	CCTATATTCATGTGGT-1	GGTAACTAGTGGCGGT-1	3016	1915	3577	37.6764	4.55	1.245	0.0738916	-0.0213431	-0.000574119	Neuron	Glutamatergic neuron	EN-L4-IT	27
NIH-5376-BA17_CCTATATTCCAGCACA-1	NIH-5376-BA17	5119	Adolescence	M	V1	CCTATATTCCAGCACA-1	GGTAACTAGTAGGTTA-1	5716	2498	6521	48.5844	4.82661	1.17069	0.133641	-0.00402879	0.0484897	Glia	Oligodendrocyte	Oligodendrocyte	60
NIH-5376-BA17_CCTATATTCGGTTAGT-1	NIH-5376-BA17	5119	Adolescence	M	V1	CCTATATTCGGTTAGT-1	GGTAACTAGTCATGAA-1	7945	3270	8597	31.072	3.95907	0.861911	0.237679	-0.0512456	-0.00415318	Glia	Oligodendrocyte	Oligodendrocyte	60
NIH-5376-BA17_CCTATTGTCCCATAAA-1	NIH-5376-BA17	5119	Adolescence	M	V1	CCTATTGTCCCATAAA-1	TCATTACAGTTAGGAC-1	3042	1780	251	28.7844	2.95419	1.16981	0.00353357	-0.0363322	-0.0214937	Glia	Oligodendrocyte	Oligodendrocyte	60
NIH-5376-BA17_CCTATTGTCCCGAAGC-1	NIH-5376-BA17	5119	Adolescence	M	V1	CCTATTGTCCCGAAGC-1	TCATTACAGGTGGATT-1	1584	1138	5149	42.0498	3.39866	1.19646	0.0240505	-0.0362668	-0.0501134	Neuron	Glutamatergic neuron	EN-L5-IT	89
NIH-5376-BA17_CCTATTGTCCGGTTGA-1	NIH-5376-BA17	5119	Adolescence	M	V1	CCTATTGTCCGGTTGA-1	TCATTACAGTGGCCAA-1	12435	3794	7125	45.1464	5.17151	0.928687	0.0396918	-0.0384966	-0.0338161	Glia	Oligodendrocyte	Oligodendrocyte-Immature	72
NIH-5376-BA17_CCTATTTAGACTCGCA-1	NIH-5376-BA17	5119	Adolescence	M	V1	CCTATTTAGACTCGCA-1	CAATGTTTCTAGGATA-1	2032	1244	3829	57.4235	6.06727	1.02981	0.100895	0.0318507	-0.0543878	Glia	Oligodendrocyte	Oligodendrocyte	60
NIH-5376-BA17_CCTATTTAGAGAGGCT-1	NIH-5376-BA17	5119	Adolescence	M	V1	CCTATTTAGAGAGGCT-1	CAATGTTTCATGTTGT-1	2174	1247	2802	58.169	5.19288	1.43095	0.0789067	0.00910307	0.0277529	Glia	Oligodendrocyte	Oligodendrocyte	47
NIH-5376-BA17_CCTATTTAGGATGATG-1	NIH-5376-BA17	5119	Adolescence	M	V1	CCTATTTAGGATGATG-1	CAATGTTTCCGTCCCT-1	4571	2138	6437	54.5925	6.57184	1.2096	0.139674	-0.0174209	-0.00886616	Glia	Oligodendrocyte	Oligodendrocyte	60
NIH-5376-BA17_CCTCAAACAAAGCTAA-1	NIH-5376-BA17	5119	Adolescence	M	V1	CCTCAAACAAAGCTAA-1	CGCTTAGGTTTCCAGG-1	5346	2418	4145	39.5666	4.03464	0.915574	0.0738916	-0.00681998	0.0333614	Glia	Oligodendrocyte	Oligodendrocyte	60
NIH-5376-BA17_CCTCAAACACTTCATC-1	NIH-5376-BA17	5119	Adolescence	M	V1	CCTCAAACACTTCATC-1	CGCTTAGGTATTTGGC-1	21425	5400	12754	40.8848	3.4632	1.36638	0.0300828	-0.00875074	0.000263235	Neuron	Glutamatergic neuron	EN-L5-IT	89
NIH-5376-BA17_CCTCAAACAGGCTGTT-1	NIH-5376-BA17	5119	Adolescence	M	V1	CCTCAAACAGGCTGTT-1	CGCTTAGGTTCATTCT-1	5246	2352	5279	46.2543	4.93506	1.06624	0.100895	0.054271	0.0800601	Glia	Oligodendrocyte	Oligodendrocyte	60
NIH-5376-BA17_CCTCAATGTCGAAGTC-1	NIH-5376-BA17	5119	Adolescence	M	V1	CCTCAATGTCGAAGTC-1	CAACAGCCAACAGAGG-1	2635	1560	4184	39.0626	4.79635	1.04598	0.00439163	0.0201764	0.039109	Immune	Microglia	Microglia	42
NIH-5376-BA17_CCTCAATGTTACATCC-1	NIH-5376-BA17	5119	Adolescence	M	V1	CCTCAATGTTACATCC-1	CAACAGCCAACAACAT-1	1198	908	10680	32.7306	3.12545	1.40449	0.0214474	-0.0320607	-0.0402937	Neuron	Glutamatergic neuron	EN-L4-IT	84
NIH-5376-BA17_CCTCAGTTCGACCTGA-1	NIH-5376-BA17	5119	Adolescence	M	V1	CCTCAGTTCGACCTGA-1	GGGCCATAGTTTGACT-1	5453	2258	1424	61.8056	5.83507	1.09677	0.0117502	0.00356021	0.102404	Glia	Oligodendrocyte	Oligodendrocyte	138
NIH-5376-BA17_CCTCAGTTCTAAATCG-1	NIH-5376-BA17	5119	Adolescence	M	V1	CCTCAGTTCTAAATCG-1	GGGCCATAGCTATTGT-1	2287	1317	6399	51.839	4.995	1.23596	0.100895	0.0369008	0.0362098	Glia	Oligodendrocyte	Oligodendrocyte	14
NIH-5376-BA17_CCTCCTCTCACTCAAA-1	NIH-5376-BA17	5119	Adolescence	M	V1	CCTCCTCTCACTCAAA-1	ATCGCGAAGGTGCGTA-1	5528	2395	5253	54.9075	5.65049	1.08508	0.133641	-0.0187611	0.0377052	Glia	Oligodendrocyte	Oligodendrocyte	60
NIH-5376-BA17_CCTCCTCTCATCCTCA-1	NIH-5376-BA17	5119	Adolescence	M	V1	CCTCCTCTCATCCTCA-1	ATCGCGAAGAACAAGG-1	22707	5869	10281	36.411	4.10597	1.59645	0.0300828	-0.0612123	-0.0499465	Neuron	GABAergic neuron	IN-MGE-PV	15
NIH-5376-BA17_CCTCCTCTCCTGGCTT-1	NIH-5376-BA17	5119	Adolescence	M	V1	CCTCCTCTCCTGGCTT-1	ATCGCGAAGTCACTCA-1	4860	2143	5597	49.1741	5.35614	1.07199	0.0789067	0.0170138	0.0236509	Glia	Oligodendrocyte	Oligodendrocyte	102
NIH-5376-BA17_CCTCCTGAGTACCGCA-1	NIH-5376-BA17	5119	Adolescence	M	V1	CCTCCTGAGTACCGCA-1	CGCTTAATCGTTGTCA-1	6378	2670	5709	45.7562	4.88347	1.26629	0.0789067	-0.0605807	0.0509348	Glia	Oligodendrocyte	Oligodendrocyte	60
NIH-5376-BA17_CCTCCTGAGTCTATGA-1	NIH-5376-BA17	5119	Adolescence	M	V1	CCTCCTGAGTCTATGA-1	CGCTTAATCAATTGCT-1	2763	1560	542	30.7082	4.0999	1.2638	0.0408163	0.0279028	-0.0331968	Immune	Microglia	Microglia	42
NIH-5376-BA17_CCTGAATAGCATTAGC-1	NIH-5376-BA17	5119	Adolescence	M	V1	CCTGAATAGCATTAGC-1	CGGTGAATCGTGATAA-1	5151	2339	4693	44.7763	5.67718	1.25297	0.0612245	-0.0101981	0.0329168	Glia	Oligodendrocyte	Oligodendrocyte	60
NIH-5376-BA17_CCTGAATAGTGATTCA-1	NIH-5376-BA17	5119	Adolescence	M	V1	CCTGAATAGTGATTCA-1	CGGTGAATCTCACTTC-1	4702	2144	5279	55.0986	5.67603	1.15367	0.100895	0.0161399	0.00488137	Glia	Oligodendrocyte	Oligodendrocyte	102
NIH-5376-BA17_CCTGAATAGTTCCCAC-1	NIH-5376-BA17	5119	Adolescence	M	V1	CCTGAATAGTTCCCAC-1	CGGTGAATCAGCATGG-1	6006	2379	4529	55.8791	5.73399	1.11304	0.0738916	0.0677018	-0.0236422	Glia	Oligodendrocyte	Oligodendrocyte	102
NIH-5376-BA17_CCTGAATAGTTGGCCA-1	NIH-5376-BA17	5119	Adolescence	M	V1	CCTGAATAGTTGGCCA-1	CGGTGAATCCTTATGG-1	11339	4310	6870	37.8117	4.71221	1.27138	0.035517	-0.0206452	-0.0431145	Neuron	GABAergic neuron	IN-MGE-SST	28
NIH-5376-BA17_CCTGACTTCAAACACC-1	NIH-5376-BA17	5119	Adolescence	M	V1	CCTGACTTCAAACACC-1	GCAGCACAGTCCTCAA-1	6646	2700	1023	48.5755	8.23524	1.0198	0.005291	0.0239391	-0.0790258	Glia	Astrocyte	Astrocyte-Protoplasmic	46
NIH-5376-BA17_CCTGACTTCCTGAATA-1	NIH-5376-BA17	5119	Adolescence	M	V1	CCTGACTTCCTGAATA-1	GCAGCACAGTGGCTAG-1	5978	2484	3740	31.7084	3.8111	0.952096	0.0972389	0.00971205	0.0213569	Glia	Oligodendrocyte	Oligodendrocyte	102
NIH-5376-BA17_CCTGACTTCGCTAGTG-1	NIH-5376-BA17	5119	Adolescence	M	V1	CCTGACTTCGCTAGTG-1	GCAGCACAGGTCGAGC-1	1340	840	2553	35.7663	3.70492	0.812749	0.0650995	0.0123848	0.00211825	Glia	Oligodendrocyte	Oligodendrocyte	69
NIH-5376-BA17_CCTGACTTCGCTATAA-1	NIH-5376-BA17	5119	Adolescence	M	V1	CCTGACTTCGCTATAA-1	GCAGCACAGGATTGAC-1	9733	3554	2910	42.3273	4.55959	1.16885	0.0168946	-0.0207509	-0.00119085	Glia	Oligodendrocyte	Oligodendrocyte	60
NIH-5376-BA17_CCTGACTTCTTAGTGA-1	NIH-5376-BA17	5119	Adolescence	M	V1	CCTGACTTCTTAGTGA-1	GCAGCACAGTGGACCA-1	1458	953	1669	27.7381	7.7554	1.2376	0.0650995	0.0101384	-0.0534976	Neuron	GABAergic neuron	IN-MGE-PV	98
NIH-5376-BA17_CCTGAGTCAAGGTCCT-1	NIH-5376-BA17	5119	Adolescence	M	V1	CCTGAGTCAAGGTCCT-1	AGCATGAGTTTGGCTG-1	15677	4405	20692	51.2724	5.17703	1.10707	0.22314	-0.0197793	-0.0396442	Glia	Oligodendrocyte	Oligodendrocyte	102
NIH-5376-BA17_CCTGAGTCACTAAATC-1	NIH-5376-BA17	5119	Adolescence	M	V1	CCTGAGTCACTAAATC-1	AGCATGAGTTTACCAA-1	4784	2185	4473	50.4057	5.36713	1.09666	0.100895	0.0112179	-0.00674707	Glia	Oligodendrocyte	Oligodendrocyte	138
NIH-5376-BA17_CCTGAGTCAGCAAGGC-1	NIH-5376-BA17	5119	Adolescence	M	V1	CCTGAGTCAGCAAGGC-1	AGCATGAGTCGCATAT-1	3936	1798	4892	47.9843	5.34738	1.29861	0.0789067	-0.00567312	-0.00658513	Glia	Oligodendrocyte	Oligodendrocyte	102
NIH-5376-BA17_CCTGAGTCAGTCTAAT-1	NIH-5376-BA17	5119	Adolescence	M	V1	CCTGAGTCAGTCTAAT-1	AGCATGAGTTAGTACC-1	3006	1562	5455	51.8241	6.20958	1.1343	0.153153	0.0157739	0.0327532	Glia	Oligodendrocyte	Oligodendrocyte	60
NIH-5376-BA17_CCTGATGAGCGGTTAT-1	NIH-5376-BA17	5119	Adolescence	M	V1	CCTGATGAGCGGTTAT-1	GCCAGTTTCGCGAAGC-1	9493	3941	11791	36.7058	3.3329	1.33966	0.0815949	0.0240831	-0.0608526	Neuron	Glutamatergic neuron	EN-L2_3-IT	87
NIH-5376-BA17_CCTGATGAGTTCCCAC-1	NIH-5376-BA17	5119	Adolescence	M	V1	CCTGATGAGTTCCCAC-1	GCCAGTTTCAGCATGG-1	7501	3168	7984	42.1542	3.83246	1.55587	0.0470046	0.00909674	-0.0237793	Neuron	Glutamatergic neuron	EN-L4-IT	27
NIH-5376-BA17_CCTGCTCCAATCCTAG-1	NIH-5376-BA17	5119	Adolescence	M	V1	CCTGCTCCAATCCTAG-1	TAAACCCGTGTGCGGA-1	3249	1897	108	47.5771	4.0959	1.47619	0.0444088	-0.0273799	-0.0117183	Immune	Microglia	Microglia	34
NIH-5376-BA17_CCTGGATCAATATGGA-1	NIH-5376-BA17	5119	Adolescence	M	V1	CCTGGATCAATATGGA-1	GCTAGTTGTGCAATAG-1	2368	1458	4438	54.4406	5.69783	1.016	0.00722624	-0.0427312	-0.0649892	Immune	Microglia	Microglia	34
NIH-5376-BA17_CCTGGATCATTGTTGG-1	NIH-5376-BA17	5119	Adolescence	M	V1	CCTGGATCATTGTTGG-1	GCTAGTTGTCACCAAT-1	5870	2449	2420	44.7816	4.89393	1.10581	0.0240505	-0.0291634	0.0578035	Glia	Oligodendrocyte	Oligodendrocyte	102
NIH-5376-BA17_CCTGGTAAGCCTAACG-1	NIH-5376-BA17	5119	Adolescence	M	V1	CCTGGTAAGCCTAACG-1	GCATTCATCGTCCTTT-1	3635	1736	4448	40.0432	4.80526	0.977072	0.0815949	0.0332915	-0.01504	Glia	Oligodendrocyte	Oligodendrocyte	102
NIH-5376-BA17_CCTGGTAAGCGCATTG-1	NIH-5376-BA17	5119	Adolescence	M	V1	CCTGGTAAGCGCATTG-1	GCATTCATCAAACCGG-1	16822	4930	8274	34.7749	4.5486	1.73346	0.0174216	0.0334607	-0.00377253	Neuron	GABAergic neuron	IN-MGE-SST	49
NIH-5376-BA17_CCTGGTAAGGAGTAAT-1	NIH-5376-BA17	5119	Adolescence	M	V1	CCTGGTAAGGAGTAAT-1	GCATTCATCCTCTACT-1	4852	2328	1529	50.0327	7.80362	1.29615	0.0144168	-0.0221562	-0.0214942	Glia	Oligodendrocyte	Oligodendrocyte	60
NIH-5376-BA17_CCTGGTAAGGCCATCA-1	NIH-5376-BA17	5119	Adolescence	M	V1	CCTGGTAAGGCCATCA-1	GCATTCATCGGTCAAG-1	9622	3854	15637	46.0779	3.92576	1.20209	0.22314	-0.00189181	-0.0104932	Glia	Astrocyte	Astrocyte-Protoplasmic	46
NIH-5376-BA17_CCTGGTAAGGTCCTAG-1	NIH-5376-BA17	5119	Adolescence	M	V1	CCTGGTAAGGTCCTAG-1	GCATTCATCCTCAAGC-1	3938	1928	5256	44.2946	4.69992	1.27183	0.113208	0.042909	0.064892	Glia	Oligodendrocyte	Oligodendrocyte	60
NIH-5376-BA17_CCTGGTAAGTAACAGG-1	NIH-5376-BA17	5119	Adolescence	M	V1	CCTGGTAAGTAACAGG-1	GCATTCATCGCTTCAA-1	1045	829	13620	32.8185	3.07096	1.50632	0.0214474	0.135619	0.0521328	Neuron	Glutamatergic neuron	EN-L4-IT	27
NIH-5376-BA17_CCTGGTAAGTTAGGCT-1	NIH-5376-BA17	5119	Adolescence	M	V1	CCTGGTAAGTTAGGCT-1	GCATTCATCAAACTGA-1	2810	1660	4235	40.0852	4.01106	1.09681	0.00591504	-0.0372838	0.0493898	Immune	Microglia	Microglia	42
NIH-5376-BA17_CCTGTAACACATAGCC-1	NIH-5376-BA17	5119	Adolescence	M	V1	CCTGTAACACATAGCC-1	GTTAGGAGTAATCCCG-1	22640	5816	11036	43.7607	3.63363	1.26484	0.0276768	0.0523163	-0.0293403	Neuron	Glutamatergic neuron	EN-L4-IT	77
NIH-5376-BA17_CCTGTAACACCTATAG-1	NIH-5376-BA17	5119	Adolescence	M	V1	CCTGTAACACCTATAG-1	GTTAGGAGTAACGAGC-1	4155	2218	11263	39.3894	3.4263	1.35489	0.0375427	0.0253676	-0.0299443	Neuron	Glutamatergic neuron	EN-L2_3-IT	87
NIH-5376-BA17_CCTGTAACAGGCTGTT-1	NIH-5376-BA17	5119	Adolescence	M	V1	CCTGTAACAGGCTGTT-1	GTTAGGAGTTCATTCT-1	6597	2755	3928	44.52	4.28502	1.29934	0.0470046	0.0762888	0.00574904	Glia	Oligodendrocyte	Oligodendrocyte	138
NIH-5376-BA17_CCTGTAACATGGCCTG-1	NIH-5376-BA17	5119	Adolescence	M	V1	CCTGTAACATGGCCTG-1	GTTAGGAGTTCCGGAC-1	14737	5253	6996	34.7766	4.24408	1.37663	0.0276768	-0.00580206	-0.0515575	Neuron	GABAergic neuron	IN-CGE-VIP	74
NIH-5376-BA17_CCTGTATGTAGCCATA-1	NIH-5376-BA17	5119	Adolescence	M	V1	CCTGTATGTAGCCATA-1	GGTGTCGCAGGTAACC-1	8646	3817	12010	35.3287	3.52482	1.49588	0.0631229	0.026952	-0.0596426	Neuron	Glutamatergic neuron	EN-L4-IT	27
NIH-5376-BA17_CCTGTATGTATTCGCT-1	NIH-5376-BA17	5119	Adolescence	M	V1	CCTGTATGTATTCGCT-1	GGTGTCGCAGGATGGA-1	4697	2188	4493	43.1066	6.05286	1.03707	0.067159	-0.0429136	0.0263302	Glia	Oligodendrocyte	Oligodendrocyte	14
NIH-5376-BA17_CCTGTATGTCATGCCC-1	NIH-5376-BA17	5119	Adolescence	M	V1	CCTGTATGTCATGCCC-1	GGTGTCGCATTCCTGG-1	3711	1925	6972	42	4.31067	1.49963	0.14616	0.0689772	0.0279668	Glia	Oligodendrocyte	Oligodendrocyte	102
NIH-5376-BA17_CCTGTATGTCCTAAGA-1	NIH-5376-BA17	5119	Adolescence	M	V1	CCTGTATGTCCTAAGA-1	GGTGTCGCAGCTACCC-1	4621	2133	5770	50.052	5.34147	1.23025	0.104762	-0.0380762	0.0522133	Glia	Oligodendrocyte	Oligodendrocyte	14
NIH-5376-BA17_CCTGTATGTCTCAGCC-1	NIH-5376-BA17	5119	Adolescence	M	V1	CCTGTATGTCTCAGCC-1	GGTGTCGCAACAAAGA-1	6172	2656	6002	41.4217	4.52675	1.21158	0.0738916	-0.0133127	0.0356164	Glia	Oligodendrocyte	Oligodendrocyte	60
NIH-5376-BA17_CCTGTATGTTACCTGT-1	NIH-5376-BA17	5119	Adolescence	M	V1	CCTGTATGTTACCTGT-1	GGTGTCGCATGAATCG-1	5308	2250	5907	52.1267	5.09975	1.18045	0.108859	-0.030383	-0.00261924	Glia	Oligodendrocyte	Oligodendrocyte	138
NIH-5376-BA17_CCTGTTGGTAATAGCT-1	NIH-5376-BA17	5119	Adolescence	M	V1	CCTGTTGGTAATAGCT-1	GTTTGAGCATGAGCCG-1	17004	5313	11398	36.3654	3.57048	1.51897	0.0456853	0.00836377	-0.0212975	Neuron	Glutamatergic neuron	EN-L4-IT	27
NIH-5376-BA17_CCTGTTGGTACCCACC-1	NIH-5376-BA17	5119	Adolescence	M	V1	CCTGTTGGTACCCACC-1	GTTTGAGCACCTTCTC-1	4885	2157	5551	46.2892	4.28092	1.13381	0.14616	-0.0325173	0.0220103	Glia	Oligodendrocyte	Oligodendrocyte	60
NIH-5376-BA17_CCTGTTGGTGCCGCAA-1	NIH-5376-BA17	5119	Adolescence	M	V1	CCTGTTGGTGCCGCAA-1	GTTTGAGCAAGGTCAC-1	11215	4228	16041	38.0019	2.93463	1.42052	0.0693069	-0.0387024	-0.0461972	Neuron	Glutamatergic neuron	EN-L2_3-IT	87
NIH-5376-BA17_CCTGTTGGTTCACCCA-1	NIH-5376-BA17	5119	Adolescence	M	V1	CCTGTTGGTTCACCCA-1	GTTTGAGCAGCTAACA-1	12650	4282	12153	43.3216	3.41673	1.37139	0.0612245	-0.00321982	-0.0484936	Neuron	Glutamatergic neuron	EN-L2_3-IT	87
NIH-5376-BA17_CCTGTTGGTTGTCCAT-1	NIH-5376-BA17	5119	Adolescence	M	V1	CCTGTTGGTTGTCCAT-1	GTTTGAGCATGGAGGA-1	10296	3483	4178	35.1565	4.94258	0.911606	0.0179599	-0.000619481	0.0701262	Glia	Oligodendrocyte	Oligodendrocyte	60
NIH-5376-BA17_CCTGTTGGTTTGCAGA-1	NIH-5376-BA17	5119	Adolescence	M	V1	CCTGTTGGTTTGCAGA-1	GTTTGAGCAAGGAATA-1	4794	2220	2126	25.751	2.97536	1.1779	0.00756797	0.000872445	-0.0528994	Progenitor	OPC	OPC	137
NIH-5376-BA17_CCTTAACGTAATAACC-1	NIH-5376-BA17	5119	Adolescence	M	V1	CCTTAACGTAATAACC-1	GTTCAAGCATGTCATC-1	7816	3362	750	55.5144	4.33566	0.848276	0.0168946	0.0632813	0.0442576	Progenitor	OPC	OPC	45
NIH-5376-BA17_CCTTAACGTACGCGCA-1	NIH-5376-BA17	5119	Adolescence	M	V1	CCTTAACGTACGCGCA-1	GTTCAAGCACCACAAA-1	11212	3856	8796	49.6612	5.20808	1.18274	0.128015	-0.0622629	0.0767223	Glia	Oligodendrocyte	Oligodendrocyte	60
NIH-5376-BA17_CCTTAACGTGCTTACT-1	NIH-5376-BA17	5119	Adolescence	M	V1	CCTTAACGTGCTTACT-1	GTTCAAGCACTGGGAT-1	5868	2792	489	65.4618	6.53193	0.840426	0.0185097	0.0122008	-0.00140532	Progenitor	OPC	OPC	45
NIH-5376-BA17_CCTTAACGTTCCTCCT-1	NIH-5376-BA17	5119	Adolescence	M	V1	CCTTAACGTTCCTCCT-1	GTTCAAGCACGTAGGT-1	5085	2203	969	53.1833	5.41811	0.988889	0.00791557	0.0348421	0.00829345	Glia	Oligodendrocyte	Oligodendrocyte	102
NIH-5376-BA17_CCTTAACGTTTATCTG-1	NIH-5376-BA17	5119	Adolescence	M	V1	CCTTAACGTTTATCTG-1	GTTCAAGCATAATGGT-1	1813	1204	4256	54.2097	4.83975	1.09961	0.00498644	-0.00824079	0.0267343	Progenitor	OPC	OPC	82
NIH-5376-BA17_CCTTACTCAACTAGCC-1	NIH-5376-BA17	5119	Adolescence	M	V1	CCTTACTCAACTAGCC-1	TCTATCTGTTGTTGTA-1	19699	6209	12072	33.9177	3.68414	1.40948	0.0559541	0.00531655	-0.0032921	Neuron	Glutamatergic neuron	EN-L4-IT	27
NIH-5376-BA17_CCTTACTCACTTCACT-1	NIH-5376-BA17	5119	Adolescence	M	V1	CCTTACTCACTTCACT-1	TCTATCTGTGCGTACC-1	7114	2718	6207	47.949	4.91674	1.18544	0.0612245	0.0344775	0.0378646	Glia	Oligodendrocyte	Oligodendrocyte	60
NIH-5376-BA17_CCTTACTCAGCAAGGC-1	NIH-5376-BA17	5119	Adolescence	M	V1	CCTTACTCAGCAAGGC-1	TCTATCTGTCGCATAT-1	3631	1764	5248	45.8621	4.91749	1.20607	0.0972389	0.0363932	0.0260524	Glia	Oligodendrocyte	Oligodendrocyte	60
NIH-5376-BA17_CCTTAGTGTAATCGCA-1	NIH-5376-BA17	5119	Adolescence	M	V1	CCTTAGTGTAATCGCA-1	TGTGGACCAACGGGAA-1	5475	2626	5734	51.7042	4.65552	1.13233	0.0904952	-0.0151381	-0.0145633	Glia	Oligodendrocyte	Oligodendrocyte	60
NIH-5376-BA17_CCTTAGTGTGCCGCAA-1	NIH-5376-BA17	5119	Adolescence	M	V1	CCTTAGTGTGCCGCAA-1	TGTGGACCAAGGTCAC-1	2166	1287	6293	50.7295	5.37411	1.21635	0.122757	-0.00316402	0.0360669	Glia	Oligodendrocyte	Oligodendrocyte	69
NIH-5376-BA17_CCTTAGTGTGTGCACG-1	NIH-5376-BA17	5119	Adolescence	M	V1	CCTTAGTGTGTGCACG-1	TGTGGACCAATACCCT-1	4761	2259	6777	51.5048	5.5117	1.08022	0.133641	0.0187113	0.0442775	Glia	Oligodendrocyte	Oligodendrocyte	60
NIH-5376-BA17_CCTTAGTGTTTGGGTA-1	NIH-5376-BA17	5119	Adolescence	M	V1	CCTTAGTGTTTGGGTA-1	TGTGGACCACATAGCA-1	14752	4671	12916	39.6281	3.25455	1.14967	0.0738916	-0.0233299	-0.0571464	Neuron	Glutamatergic neuron	EN-L4-IT	99
NIH-5376-BA17_CCTTATGTCCAGCACA-1	NIH-5376-BA17	5119	Adolescence	M	V1	CCTTATGTCCAGCACA-1	CAAATCAAGTAGGTTA-1	4171	1981	4087	54.4135	6.26854	1.04843	0.117831	-0.0107529	0.0138178	Glia	Oligodendrocyte	Oligodendrocyte	60
NIH-5376-BA17_CCTTATGTCCCGTTGT-1	NIH-5376-BA17	5119	Adolescence	M	V1	CCTTATGTCCCGTTGT-1	CAAATCAAGGTAGCTG-1	3069	1781	809	21.4646	3.06568	1.39628	0.00655977	-0.0438198	-0.0571842	Glia	Astrocyte	Astrocyte-Protoplasmic	46
NIH-5376-BA17_CCTTATGTCCGCTAGA-1	NIH-5376-BA17	5119	Adolescence	M	V1	CCTTATGTCCGCTAGA-1	CAAATCAAGCTCATTG-1	7059	3249	3330	32.9834	3.54883	1.66306	0.035517	-0.0577311	0.00453564	Neuron	Glutamatergic neuron	EN-L6-CT	22
NIH-5376-BA17_CCTTATGTCCGGTTGA-1	NIH-5376-BA17	5119	Adolescence	M	V1	CCTTATGTCCGGTTGA-1	CAAATCAAGTGGCCAA-1	2253	1447	5614	43.2412	5.23703	1.03407	0.22314	0.108913	-0.0477352	Glia	Astrocyte	Astrocyte-Protoplasmic	94
NIH-5376-BA17_CCTTATGTCCTAGTTT-1	NIH-5376-BA17	5119	Adolescence	M	V1	CCTTATGTCCTAGTTT-1	CAAATCAAGGTCCGTT-1	5569	2512	5868	46.8391	4.06399	1.30522	0.0972389	0.078799	0.0249933	Glia	Oligodendrocyte	Oligodendrocyte	102
NIH-5376-BA17_CCTTCAATCATGCTCC-1	NIH-5376-BA17	5119	Adolescence	M	V1	CCTTCAATCATGCTCC-1	CCTAAGGAGCTCCCTC-1	16631	5357	6479	34.1144	4.03551	1.33154	0.0185097	0.000878525	-0.0799579	Neuron	GABAergic neuron	IN-CGE-VIP	74
NIH-5376-BA17_CCTTCAATCCCGCAAA-1	NIH-5376-BA17	5119	Adolescence	M	V1	CCTTCAATCCCGCAAA-1	CCTAAGGAGATTCAAG-1	7441	3150	5571	52.2314	5.43712	1.10816	0.0512422	-0.0455707	0.0617027	Glia	Oligodendrocyte	Oligodendrocyte	60
NIH-5376-BA17_CCTTCAGGTCCTAACT-1	NIH-5376-BA17	5119	Adolescence	M	V1	CCTTCAGGTCCTAACT-1	TTAAGCGCACCTTCAG-1	4939	2223	4329	34.5023	4.13113	1.0522	0.0650995	-0.0448799	0.0874258	Glia	Oligodendrocyte	Oligodendrocyte	14
NIH-5376-BA17_CCTTCAGGTGATTTGG-1	NIH-5376-BA17	5119	Adolescence	M	V1	CCTTCAGGTGATTTGG-1	TTAAGCGCACTAAGGC-1	1738	1146	4728	40.7165	4.47738	1.00406	0.00623475	-0.0268718	0.0201162	Immune	Microglia	Microglia	42
NIH-5376-BA17_CCTTCAGGTTCCGGGA-1	NIH-5376-BA17	5119	Adolescence	M	V1	CCTTCAGGTTCCGGGA-1	TTAAGCGCAATCCTAC-1	4934	2241	5563	44.3373	4.76093	1.09189	0.0972389	-0.011461	0.0536633	Glia	Oligodendrocyte	Oligodendrocyte	14
NIH-5376-BA17_CCTTCGGTCATGGCTG-1	NIH-5376-BA17	5119	Adolescence	M	V1	CCTTCGGTCATGGCTG-1	TAGATGCAGGACGAAA-1	1916	1360	3208	43.2287	3.108	1.05331	0.0576441	0.0750983	0.134252	Neuron	Glutamatergic neuron	EN-L2_3-IT	3
NIH-5376-BA17_CCTTCGGTCATTGTTC-1	NIH-5376-BA17	5119	Adolescence	M	V1	CCTTCGGTCATTGTTC-1	TAGATGCAGGAGGTAA-1	4274	1865	4404	49.8698	5.10882	1.0908	0.0937774	-0.0143851	0.0561326	Glia	Oligodendrocyte	Oligodendrocyte	14
NIH-5376-BA17_CCTTCGGTCCTCCTAA-1	NIH-5376-BA17	5119	Adolescence	M	V1	CCTTCGGTCCTCCTAA-1	TAGATGCAGAAGGGTA-1	14406	4738	5073	35.9634	4.05953	1.51507	0.0117502	0.0159798	-0.0040999	Neuron	GABAergic neuron	IN-Mix-LAMP5	119
NIH-5376-BA17_CCTTCGTAGCAACAAG-1	NIH-5376-BA17	5119	Adolescence	M	V1	CCTTCGTAGCAACAAG-1	TCAAAGATCATGCGCT-1	14512	4400	933	37.9114	6.05481	1.22613	0.0056005	-0.0348368	-0.0244198	Neuron	Glutamatergic neuron	EN-L4-IT	99
NIH-5376-BA17_CCTTCGTAGCTCATAA-1	NIH-5376-BA17	5119	Adolescence	M	V1	CCTTCGTAGCTCATAA-1	TCAAAGATCCCTGTGG-1	4277	1938	4092	58.3987	5.85521	0.895262	0.100895	-0.0411433	0.0875943	Glia	Oligodendrocyte	Oligodendrocyte	14
NIH-5376-BA17_CCTTCGTAGGATCACT-1	NIH-5376-BA17	5119	Adolescence	M	V1	CCTTCGTAGGATCACT-1	TCAAAGATCATTATGC-1	1221	843	6688	59.1178	5.2153	0.957085	0.00936768	0.0154761	-0.0360286	Progenitor	OPC	OPC	51
NIH-5376-BA17_CCTTCGTAGGCTACAT-1	NIH-5376-BA17	5119	Adolescence	M	V1	CCTTCGTAGGCTACAT-1	TCAAAGATCTTTAAGC-1	2923	1674	2438	19.9984	3.40949	1.27074	0.0631229	-0.0564892	-0.0214547	Neuron	GABAergic neuron	IN-CGE-VIP	11
NIH-5376-BA17_CCTTCGTAGTTTGAGC-1	NIH-5376-BA17	5119	Adolescence	M	V1	CCTTCGTAGTTTGAGC-1	TCAAAGATCAAATCCT-1	1268	851	6030	53.662	5.01266	1.02224	0.0593996	0.0915963	-0.0355628	Glia	Oligodendrocyte	Oligodendrocyte	60
NIH-5376-BA17_CCTTGCGTCATTGACA-1	NIH-5376-BA17	5119	Adolescence	M	V1	CCTTGCGTCATTGACA-1	TACTGAAAGTTGCAGG-1	15334	4775	7303	32.4997	3.91512	1.37109	0.020233	-0.0378206	-0.038912	Neuron	GABAergic neuron	IN-MGE-PV	15
NIH-5376-BA17_CCTTGCGTCTCTAGCC-1	NIH-5376-BA17	5119	Adolescence	M	V1	CCTTGCGTCTCTAGCC-1	TACTGAAAGATTCCTG-1	5199	2340	6305	45.8279	4.59296	1.27749	0.113208	-0.0404089	0.0698938	Glia	Oligodendrocyte	Oligodendrocyte	60
NIH-5376-BA17_CCTTGTTCAAAGCGGC-1	NIH-5376-BA17	5119	Adolescence	M	V1	CCTTGTTCAAAGCGGC-1	CTAAACCGTGGATTAG-1	9399	3708	7334	37.0086	4.8951	1.29715	0.0365151	-0.0418052	0.0123707	Neuron	GABAergic neuron	IN-MGE-SST	49
NIH-5376-BA17_CCTTGTTCAACAGCCT-1	NIH-5376-BA17	5119	Adolescence	M	V1	CCTTGTTCAACAGCCT-1	CTAAACCGTCGATTAC-1	8344	3089	5165	28.1456	3.70213	1.23254	0.00722624	-0.0346029	-0.0463882	Glia	Astrocyte	Astrocyte-Protoplasmic	46
NIH-5376-BA17_CCTTGTTCAAGGTATA-1	NIH-5376-BA17	5119	Adolescence	M	V1	CCTTGTTCAAGGTATA-1	CTAAACCGTGAACAAT-1	3556	1954	11750	40.8057	3.3232	1.18856	0.0284582	-0.0291631	-0.00562027	Neuron	Glutamatergic neuron	EN-L2_3-IT	87
NIH-5376-BA17_CCTTGTTCACATACTG-1	NIH-5376-BA17	5119	Adolescence	M	V1	CCTTGTTCACATACTG-1	CTAAACCGTCGGTTCA-1	2880	1629	3941	28.6472	3.93014	0.925267	0.00498644	-0.0188267	0.0288962	Immune	Microglia	Microglia	42
NIH-5376-BA17_CCTTGTTCACTTCATC-1	NIH-5376-BA17	5119	Adolescence	M	V1	CCTTGTTCACTTCATC-1	CTAAACCGTATTTGGC-1	6472	2675	5506	44.1504	4.542	1.02447	0.104762	-0.0578531	0.0396677	Glia	Oligodendrocyte	Oligodendrocyte	57
NIH-5376-BA17_CCTTGTTCAGGAACCA-1	NIH-5376-BA17	5119	Adolescence	M	V1	CCTTGTTCAGGAACCA-1	CTAAACCGTTATGTTG-1	3733	1963	5493	51.3029	4.62695	1.2611	0.139674	0.0297414	0.0551888	Glia	Oligodendrocyte	Oligodendrocyte	47
NIH-5376-BA17_CCTTGTTCATAGTCAT-1	NIH-5376-BA17	5119	Adolescence	M	V1	CCTTGTTCATAGTCAT-1	CTAAACCGTGTACCGC-1	2540	1673	2447	40.4329	3.52148	1.2067	0.0559541	-0.0142198	-0.0229189	Neuron	Glutamatergic neuron	EN-IT-Immature	7
NIH-5376-BA17_CCTTTAGTCTTGAGGT-1	NIH-5376-BA17	5119	Adolescence	M	V1	CCTTTAGTCTTGAGGT-1	AATACTGAGGCTTAAA-1	21950	5978	9050	28.2972	3.98418	1.2595	0.0134933	-0.0161981	-0.0304843	Neuron	GABAergic neuron	IN-Mix-LAMP5	119
NIH-5376-BA17_CGAAATGAGAGGAAGG-1	NIH-5376-BA17	5119	Adolescence	M	V1	CGAAATGAGAGGAAGG-1	CAAACAATCGCATTGC-1	13718	5241	11538	34.2954	3.83859	1.41727	0.0631229	-0.00562843	-0.0433359	Neuron	GABAergic neuron	IN-CGE-VIP	11
NIH-5376-BA17_CGAAATGAGGCGAAAC-1	NIH-5376-BA17	5119	Adolescence	M	V1	CGAAATGAGGCGAAAC-1	CAAACAATCACGCCCA-1	3927	2295	26449	41.3556	3.49967	1.37094	0.0261723	0.0183236	-0.00717993	Neuron	Glutamatergic neuron	EN-L6-IT	105
NIH-5376-BA17_CGAAATGAGTAGCGGG-1	NIH-5376-BA17	5119	Adolescence	M	V1	CGAAATGAGTAGCGGG-1	CAAACAATCTAACCGC-1	3854	2015	5455	44.3352	4.92401	1.51966	0.133641	-0.0406067	0.0766049	Glia	Oligodendrocyte	Oligodendrocyte	14
NIH-5376-BA17_CGAACAAAGAGGCTAA-1	NIH-5376-BA17	5119	Adolescence	M	V1	CGAACAAAGAGGCTAA-1	AAACGGTTCTGTTGCA-1	5411	2586	5358	45.8223	4.65544	1.27228	0.071549	-0.0509615	0.00519311	Glia	Oligodendrocyte	Oligodendrocyte	60
NIH-5376-BA17_CGAACCGGTAACAGGG-1	NIH-5376-BA17	5119	Adolescence	M	V1	CGAACCGGTAACAGGG-1	GATTGGCCAAACCCAA-1	1464	997	3275	53.0794	6.13407	1.27122	0.160714	0.00498231	0.0178761	Glia	Oligodendrocyte	Oligodendrocyte	47
NIH-5376-BA17_CGAACCGGTTGCGTAA-1	NIH-5376-BA17	5119	Adolescence	M	V1	CGAACCGGTTGCGTAA-1	GATTGGCCAGCACGCA-1	4260	2136	222	56.6327	9.75025	0.975	0.00325624	-0.0362225	0.00612529	Glia	Oligodendrocyte	Oligodendrocyte	60
NIH-5376-BA17_CGAAGAATCATGCCTC-1	NIH-5376-BA17	5119	Adolescence	M	V1	CGAAGAATCATGCCTC-1	ACGTTAAAGTTGTCAT-1	5399	2487	767	47.113	5.33866	1.4058	0.00498644	0.00576352	0.00611431	Glia	Oligodendrocyte	Oligodendrocyte	102
NIH-5376-BA17_CGAAGCCTCACAGCCA-1	NIH-5376-BA17	5119	Adolescence	M	V1	CGAAGCCTCACAGCCA-1	GAGCTTGAGTAACACA-1	21189	5788	9838	32.5988	4.60321	1.38537	0.020233	0.0235526	-0.0353716	Neuron	GABAergic neuron	IN-Mix-LAMP5	119
NIH-5376-BA17_CGAAGCCTCATAACTG-1	NIH-5376-BA17	5119	Adolescence	M	V1	CGAAGCCTCATAACTG-1	GAGCTTGAGCAGGTAT-1	19173	5409	5606	20.2244	3.23809	1.35558	0.0185097	0.0038384	-0.00906372	Neuron	GABAergic neuron	IN-Mix-LAMP5	116
NIH-5376-BA17_CGAAGCCTCATGAAGG-1	NIH-5376-BA17	5119	Adolescence	M	V1	CGAAGCCTCATGAAGG-1	GAGCTTGAGTAAGCGT-1	3996	2283	348	35.9504	7.61738	1.72131	0.117831	-0.0213147	-0.0775212	Progenitor	OPC	OPC	45
NIH-5376-BA17_CGAAGCCTCTCGCCTG-1	NIH-5376-BA17	5119	Adolescence	M	V1	CGAAGCCTCTCGCCTG-1	GAGCTTGAGCTTTAAC-1	13829	5271	8845	25.5083	3.07857	1.51969	0.054326	-0.0270681	-0.0337904	Neuron	Glutamatergic neuron	EN-L2_3-IT	87
NIH-5376-BA17_CGAAGCGAGACAAGTG-1	NIH-5376-BA17	5119	Adolescence	M	V1	CGAAGCGAGACAAGTG-1	CCTTACTTCCTCACTT-1	3731	1879	5149	60.9927	5.16025	1.09155	0.139674	0.0344558	0.0250321	Glia	Oligodendrocyte	Oligodendrocyte	60
NIH-5376-BA17_CGAAGCGAGCACTAGT-1	NIH-5376-BA17	5119	Adolescence	M	V1	CGAAGCGAGCACTAGT-1	CCTTACTTCCGCCATG-1	2911	1564	5228	48.3805	4.56785	1.31602	0.104762	-0.0668258	0.0269464	Glia	Oligodendrocyte	Oligodendrocyte	14
NIH-5376-BA17_CGAAGGCCACAAGCCT-1	NIH-5376-BA17	5119	Adolescence	M	V1	CGAAGGCCACAAGCCT-1	GGGTGTGGTTCATTGA-1	5174	2270	5493	48.7876	4.49088	1.12452	0.00899507	-0.0820362	-0.0169439	Glia	Astrocyte	Astrocyte-Protoplasmic	46
NIH-5376-BA17_CGAAGGCCAGACAAAC-1	NIH-5376-BA17	5119	Adolescence	M	V1	CGAAGGCCAGACAAAC-1	GGGTGTGGTAGTTGGA-1	5940	2899	11885	40.3812	2.93025	1.2474	0.0650995	-0.0414027	-0.0575477	Neuron	Glutamatergic neuron	EN-L2_3-IT	87
NIH-5376-BA17_CGAAGGCCAGCAACCT-1	NIH-5376-BA17	5119	Adolescence	M	V1	CGAAGGCCAGCAACCT-1	GGGTGTGGTTCTGGCA-1	1191	900	4130	36.0604	4.21788	0.947276	0.0937774	0.0725445	0.0435538	Glia	Oligodendrocyte	Oligodendrocyte	69
NIH-5376-BA17_CGAAGGCCAGCATGGA-1	NIH-5376-BA17	5119	Adolescence	M	V1	CGAAGGCCAGCATGGA-1	GGGTGTGGTAGCCTTG-1	3983	2024	5502	48.2928	5.77756	1.29633	0.14616	0.0224261	-0.0107566	Glia	Oligodendrocyte	Oligodendrocyte	60
NIH-5376-BA17_CGAAGTAAGGCGCTTA-1	NIH-5376-BA17	5119	Adolescence	M	V1	CGAAGTAAGGCGCTTA-1	GATTGTTTCCAATTAC-1	4642	2270	4603	47.7688	4.96108	1.18859	0.0789067	0.0520069	0.0295865	Glia	Oligodendrocyte	Oligodendrocyte	60
NIH-5376-BA17_CGAATATGTCCAAATG-1	NIH-5376-BA17	5119	Adolescence	M	V1	CGAATATGTCCAAATG-1	AAAGGTACATGGATTG-1	2063	1403	2270	40.8494	2.93863	1.18547	0.0408163	-0.00846694	0.0186088	Neuron	Glutamatergic neuron	EN-L4-IT	27
NIH-5376-BA17_CGAATATGTCTTACTA-1	NIH-5376-BA17	5119	Adolescence	M	V1	CGAATATGTCTTACTA-1	AAAGGTACAAGCTATG-1	5549	2321	4089	43.5185	4.52962	1.14652	0.104762	-0.0217589	-0.0100661	Glia	Oligodendrocyte	Oligodendrocyte	102
NIH-5376-BA17_CGAATATGTGCAATAT-1	NIH-5376-BA17	5119	Adolescence	M	V1	CGAATATGTGCAATAT-1	AAAGGTACAGGCGAAA-1	4706	2164	1127	53.4884	5.10709	1.02679	0.0117502	0.0169118	0.020813	Glia	Oligodendrocyte	Oligodendrocyte	102
NIH-5376-BA17_CGAATATGTTGGCGTG-1	NIH-5376-BA17	5119	Adolescence	M	V1	CGAATATGTTGGCGTG-1	AAAGGTACACTAGTCT-1	17499	5307	12630	27.0259	3.35696	1.58075	0.048369	-0.0551583	-0.0513934	Neuron	GABAergic neuron	IN-MGE-PV	15
NIH-5376-BA17_CGAATCTAGGATTGAG-1	NIH-5376-BA17	5119	Adolescence	M	V1	CGAATCTAGGATTGAG-1	CACCTAATCAGGTTCC-1	2297	1491	2748	43.5017	4.62204	1.37081	0.0815949	-0.0190322	0.050439	Glia	Oligodendrocyte	Oligodendrocyte	47
NIH-5376-BA17_CGAATCTAGGCAATAG-1	NIH-5376-BA17	5119	Adolescence	M	V1	CGAATCTAGGCAATAG-1	CACCTAATCCATCACA-1	4209	1901	2074	54.45	5.33414	0.992537	0.0693069	-0.00365757	0.0513735	Glia	Oligodendrocyte	Oligodendrocyte	14
NIH-5376-BA17_CGAATCTAGGCCCAGT-1	NIH-5376-BA17	5119	Adolescence	M	V1	CGAATCTAGGCCCAGT-1	CACCTAATCAATCCAT-1	4643	2120	5108	47.8367	5.53421	1.12057	0.108859	0.0377274	0.0725585	Glia	Oligodendrocyte	Oligodendrocyte	102
NIH-5376-BA17_CGAATCTAGTCGCTAG-1	NIH-5376-BA17	5119	Adolescence	M	V1	CGAATCTAGTCGCTAG-1	CACCTAATCCATCAGC-1	23411	6270	11082	32.4567	3.37747	1.25258	0.0396918	0.00216599	-0.0271739	Neuron	Glutamatergic neuron	EN-L2_3-IT	87
NIH-5376-BA17_CGACAAGCAAACTCAT-1	NIH-5376-BA17	5119	Adolescence	M	V1	CGACAAGCAAACTCAT-1	TCAGTTAGTCAGTGCC-1	3054	1652	2629	48.1767	4.63032	1.26638	0.0576441	0.0549554	-0.0058756	Glia	Oligodendrocyte	Oligodendrocyte	60
NIH-5376-BA17_CGACAAGCAACACTTG-1	NIH-5376-BA17	5119	Adolescence	M	V1	CGACAAGCAACACTTG-1	TCAGTTAGTGTTACAC-1	14716	5407	7764	30.0627	3.25422	1.44932	0.0375427	-0.0295407	0.00760133	Neuron	Glutamatergic neuron	EN-L2_3-IT	87
NIH-5376-BA17_CGACAAGCAAGGATTA-1	NIH-5376-BA17	5119	Adolescence	M	V1	CGACAAGCAAGGATTA-1	TCAGTTAGTAACAGCA-1	15163	4985	10116	33.6942	4.38205	1.50492	0.0365151	-0.0132499	-0.0517626	Neuron	GABAergic neuron	IN-MGE-PV	15
NIH-5376-BA17_CGACAAGCAAGTGTCC-1	NIH-5376-BA17	5119	Adolescence	M	V1	CGACAAGCAAGTGTCC-1	TCAGTTAGTGTGCGAG-1	4138	2265	3145	43.8266	3.89704	1.59887	0.0444088	0.0244632	-0.0468264	Neuron	Glutamatergic neuron	EN-L4-IT	77
NIH-5376-BA17_CGACAAGCAGGGAGCT-1	NIH-5376-BA17	5119	Adolescence	M	V1	CGACAAGCAGGGAGCT-1	TCAGTTAGTGAGCATA-1	3944	2076	5336	49.2796	5.53211	1.37514	0.0972389	0.0304133	0.0981406	Glia	Oligodendrocyte	Oligodendrocyte	60
NIH-5376-BA17_CGACAAGCATAAAGCA-1	NIH-5376-BA17	5119	Adolescence	M	V1	CGACAAGCATAAAGCA-1	TCAGTTAGTAATAAGC-1	6465	2861	5832	41.9689	4.21709	1.17716	0.00974697	-0.0176297	-0.0397373	Glia	Astrocyte	Astrocyte-Protoplasmic	46
NIH-5376-BA17_CGACCTGCACAACCTA-1	NIH-5376-BA17	5119	Adolescence	M	V1	CGACCTGCACAACCTA-1	TTCTATCGTAACCTCG-1	6604	2799	9810	46.3326	5.76576	1.22776	0.108859	0.0351082	-0.0337115	Glia	Oligodendrocyte	Oligodendrocyte	102
NIH-5376-BA17_CGACCTGCACGAACAG-1	NIH-5376-BA17	5119	Adolescence	M	V1	CGACCTGCACGAACAG-1	TTCTATCGTCACACTG-1	19855	5348	14816	41.5445	3.82637	1.36988	0.0497807	-0.0145601	-0.0398255	Neuron	Glutamatergic neuron	EN-L5-IT	89
NIH-5376-BA17_CGACCTGCACGCAACT-1	NIH-5376-BA17	5119	Adolescence	M	V1	CGACCTGCACGCAACT-1	TTCTATCGTGATGAAT-1	5224	2298	1798	50.906	4.8063	1.1697	0.0139505	-0.0689478	0.0679149	Glia	Oligodendrocyte	Oligodendrocyte	60
NIH-5376-BA17_CGACTAAGTCTTTATG-1	NIH-5376-BA17	5119	Adolescence	M	V1	CGACTAAGTCTTTATG-1	CTATGCTCAGGCCTCT-1	21693	5908	195	26.3514	2.4975	1.44643	0.00468669	0.0171783	-0.0510335	Neuron	Glutamatergic neuron	EN-L4-IT	27
NIH-5376-BA17_CGACTAAGTGCTTTAC-1	NIH-5376-BA17	5119	Adolescence	M	V1	CGACTAAGTGCTTTAC-1	CTATGCTCAGGAATAA-1	4150	1942	15611	53.7273	5.47695	1.03494	0.177843	-0.0327146	0.0289118	Glia	Oligodendrocyte	Oligodendrocyte	14
NIH-5376-BA17_CGACTAAGTTATCCTA-1	NIH-5376-BA17	5119	Adolescence	M	V1	CGACTAAGTTATCCTA-1	CTATGCTCAGGCATTA-1	5548	2486	2001	58.1348	5.50682	1.12181	0.0269151	-0.0345209	0.00732602	Glia	Oligodendrocyte	Oligodendrocyte	60
NIH-5376-BA17_CGACTAAGTTTGGGCG-1	NIH-5376-BA17	5119	Adolescence	M	V1	CGACTAAGTTTGGGCG-1	CTATGCTCAAGGTGTC-1	4913	2300	5174	46.777	4.71195	1.24276	0.0873786	0.002583	0.0409511	Glia	Oligodendrocyte	Oligodendrocyte	60
NIH-5376-BA17_CGAGCGAAGACTATTG-1	NIH-5376-BA17	5119	Adolescence	M	V1	CGAGCGAAGACTATTG-1	ATAGGCGTCCACCTGG-1	12756	4717	10375	45.8645	4.04722	1.41113	0.067159	-0.0266351	-0.050541	Neuron	Glutamatergic neuron	EN-L4-IT	77
NIH-5376-BA17_CGAGCGAAGCACAGCC-1	NIH-5376-BA17	5119	Adolescence	M	V1	CGAGCGAAGCACAGCC-1	ATAGGCGTCCTCAGTA-1	13545	4660	10279	39.9402	3.61116	1.48772	0.0497807	0.0235676	-0.0323036	Neuron	Glutamatergic neuron	EN-L4-IT	77
NIH-5376-BA17_CGAGCGAAGCTTATGA-1	NIH-5376-BA17	5119	Adolescence	M	V1	CGAGCGAAGCTTATGA-1	ATAGGCGTCACTAATC-1	2403	1620	18613	31.3313	2.91393	1.58138	0.0247406	-0.0162601	0.0183944	Neuron	Glutamatergic neuron	EN-Newborn	122
NIH-5376-BA17_CGAGCGAAGGACCTCA-1	NIH-5376-BA17	5119	Adolescence	M	V1	CGAGCGAAGGACCTCA-1	ATAGGCGTCAGGAATC-1	20957	6297	17706	34.9472	3.93806	1.18405	0.293233	-0.0627202	0.00307418	Neuron	Glutamatergic neuron	EN-L4-IT	54
NIH-5376-BA17_CGAGCGAAGGTGTTAC-1	NIH-5376-BA17	5119	Adolescence	M	V1	CGAGCGAAGGTGTTAC-1	ATAGGCGTCGCAATCC-1	1413	1022	290	30.0518	5.56943	1.42857	0.00498644	-0.000792038	-0.0414378	Glia	Astrocyte	Astrocyte-Protoplasmic	46
NIH-5376-BA17_CGAGCGAAGTAGAGGC-1	NIH-5376-BA17	5119	Adolescence	M	V1	CGAGCGAAGTAGAGGC-1	ATAGGCGTCATGCAAA-1	12409	4885	10589	43.3869	3.69766	1.37092	0.0576441	-0.0550966	-0.0441691	Neuron	Glutamatergic neuron	EN-L4-IT	77
NIH-5376-BA17_CGAGCTGGTGCTCCAC-1	NIH-5376-BA17	5119	Adolescence	M	V1	CGAGCTGGTGCTCCAC-1	GTGAGAGCATGCTTTA-1	3319	1948	14288	38.3643	3.38735	1.189	0.0214474	0.00205122	-0.00627116	Neuron	Glutamatergic neuron	EN-L4-IT	27
NIH-5376-BA17_CGAGCTGGTGTTAAAC-1	NIH-5376-BA17	5119	Adolescence	M	V1	CGAGCTGGTGTTAAAC-1	GTGAGAGCACCGGTAG-1	1573	1174	411	37.4317	5.75788	0.886525	0.237679	0.150944	0.00119088	Neuron	Cajal-Retzius cell	Cajal-Retzius cell	113
NIH-5376-BA17_CGAGGAAGTGCAATAT-1	NIH-5376-BA17	5119	Adolescence	M	V1	CGAGGAAGTGCAATAT-1	TAGCCTTCAGGCGAAA-1	5061	2444	3167	51.1549	5.0488	1.12608	0.0904952	-0.0770482	-0.0031691	Glia	Oligodendrocyte	Oligodendrocyte	60
NIH-5376-BA17_CGAGGAAGTGCTCCGT-1	NIH-5376-BA17	5119	Adolescence	M	V1	CGAGGAAGTGCTCCGT-1	TAGCCTTCAACAAGTT-1	2752	1619	5148	53.8043	5.0354	1.04145	0.198294	-0.0142664	0.11371	Neuron	Cajal-Retzius cell	Cajal-Retzius cell	113
NIH-5376-BA17_CGAGGCAAGATTGAGG-1	NIH-5376-BA17	5119	Adolescence	M	V1	CGAGGCAAGATTGAGG-1	AACTAAGTCAAGCCAG-1	4799	2250	5591	46.1228	4.28338	1.41331	0.100895	-0.0699345	-0.0222918	Glia	Oligodendrocyte	Oligodendrocyte	60
NIH-5376-BA17_CGAGGCAAGGTGAAAT-1	NIH-5376-BA17	5119	Adolescence	M	V1	CGAGGCAAGGTGAAAT-1	AACTAAGTCTCAATCG-1	5383	2914	14912	47.4632	4.31457	1.19344	0.272343	0.0248514	-0.0238344	Progenitor	IPC-Glia	IPC-Glia	59
NIH-5376-BA17_CGAGGCAAGTATGTGC-1	NIH-5376-BA17	5119	Adolescence	M	V1	CGAGGCAAGTATGTGC-1	AACTAAGTCCGGTACT-1	3298	1763	1014	54.6042	4.50281	0.857143	0.0117502	0.0905523	0.0151775	Glia	Oligodendrocyte	Oligodendrocyte	60
NIH-5376-BA17_CGAGGCAAGTCATGCG-1	NIH-5376-BA17	5119	Adolescence	M	V1	CGAGGCAAGTCATGCG-1	AACTAAGTCACAAAGC-1	5100	2637	3025	19.4484	2.95335	0.69145	0.067159	-0.069359	-0.0128763	Neuron	GABAergic neuron	IN-MGE-SST	28
NIH-5376-BA17_CGAGGCAAGTGAGAGC-1	NIH-5376-BA17	5119	Adolescence	M	V1	CGAGGCAAGTGAGAGC-1	AACTAAGTCCGGGTAA-1	3768	1970	5543	42.5272	4.34612	1.14415	0.0789067	-0.0283882	0.0129312	Glia	Oligodendrocyte	Oligodendrocyte	60
NIH-5376-BA17_CGAGGTGAGAATGACG-1	NIH-5376-BA17	5119	Adolescence	M	V1	CGAGGTGAGAATGACG-1	AACCAGGTCCCACCCT-1	20269	5754	10290	30.2061	3.62733	1.62379	0.0336044	-0.0409915	-0.0509439	Neuron	Glutamatergic neuron	EN-L2_3-IT	87
NIH-5376-BA17_CGAGGTGAGCTGTAAC-1	NIH-5376-BA17	5119	Adolescence	M	V1	CGAGGTGAGCTGTAAC-1	AACCAGGTCTCGACTA-1	23956	6917	15924	24.9569	3.09323	1.16008	0.122757	-0.0480447	-0.0245238	Neuron	Glutamatergic neuron	EN-L6b	38
NIH-5376-BA17_CGAGGTGAGGTATTGC-1	NIH-5376-BA17	5119	Adolescence	M	V1	CGAGGTGAGGTATTGC-1	AACCAGGTCCAGGAAT-1	3778	1947	1114	37.1581	3.663	0.944984	0.0130449	0.0387497	0.042919	Glia	Oligodendrocyte	Oligodendrocyte	60
NIH-5376-BA17_CGAGGTGAGGTCCACA-1	NIH-5376-BA17	5119	Adolescence	M	V1	CGAGGTGAGGTCCACA-1	AACCAGGTCGTTAGCC-1	4343	2378	12249	37.1711	3.30765	1.44418	0.0375427	0.0418101	-0.0402963	Neuron	Glutamatergic neuron	EN-L2_3-IT	3
NIH-5376-BA17_CGAGTCGGTCAATACG-1	NIH-5376-BA17	5119	Adolescence	M	V1	CGAGTCGGTCAATACG-1	GCTTTGTCACGCGCAA-1	4224	1959	4855	49.6726	5.13177	1.27011	0.0631229	-0.0403481	0.0532721	Glia	Oligodendrocyte	Oligodendrocyte	60
NIH-5376-BA17_CGAGTCGGTTCCGGGA-1	NIH-5376-BA17	5119	Adolescence	M	V1	CGAGTCGGTTCCGGGA-1	GCTTTGTCAATCCTAC-1	4328	1928	4365	48.0992	4.64505	1.14494	0.0612245	-0.000445062	0.00818643	Glia	Oligodendrocyte	Oligodendrocyte	102
NIH-5376-BA17_CGATATTCAAAGCCTC-1	NIH-5376-BA17	5119	Adolescence	M	V1	CGATATTCAAAGCCTC-1	GTACTTAGTGGGTGAT-1	22515	6297	129	33.6815	3.4299	0.877551	0.0261723	-0.0350558	-0.0779407	Neuron	GABAergic neuron	IN-MGE-SST	32
NIH-5376-BA17_CGATATTCAAAGGTAC-1	NIH-5376-BA17	5119	Adolescence	M	V1	CGATATTCAAAGGTAC-1	GTACTTAGTAGCTAAG-1	5105	2263	6170	50.0649	5.3771	1.07519	0.0844156	0.0338535	0.018901	Glia	Oligodendrocyte	Oligodendrocyte	102
NIH-5376-BA17_CGATATTCAGCAATAA-1	NIH-5376-BA17	5119	Adolescence	M	V1	CGATATTCAGCAATAA-1	GTACTTAGTACGTTTA-1	10035	3604	5917	42.7004	4.09224	1.44705	0.0396918	-0.0119966	0.00339823	Neuron	Glutamatergic neuron	EN-L4-IT	27
NIH-5376-BA17_CGATATTCATAATCCG-1	NIH-5376-BA17	5119	Adolescence	M	V1	CGATATTCATAATCCG-1	GTACTTAGTGCTTTAA-1	19585	5978	9218	35.8761	3.3526	1.067	0.043173	0.00820422	-0.0443008	Neuron	Glutamatergic neuron	EN-L2_3-IT	87
NIH-5376-BA17_CGATCCTTCATCCTGC-1	NIH-5376-BA17	5119	Adolescence	M	V1	CGATCCTTCATCCTGC-1	GTCAATAAGTTATGAG-1	1057	811	2607	54.0087	5.18915	0.854281	0.0056005	0.0143933	0.0557763	Immune	Microglia	Microglia	80
NIH-5376-BA17_CGATCCTTCCTCCATA-1	NIH-5376-BA17	5119	Adolescence	M	V1	CGATCCTTCCTCCATA-1	GTCAATAAGATAGCCG-1	2546	1512	6371	51.4995	4.85091	0.982925	0.00655977	-0.0525531	-0.0102145	Immune	Microglia	Microglia	42
NIH-5376-BA17_CGATCCTTCCTGAATA-1	NIH-5376-BA17	5119	Adolescence	M	V1	CGATCCTTCCTGAATA-1	GTCAATAAGTGGCTAG-1	3935	2328	4250	40.43	4.1091	1.10834	0.005291	-0.0755745	-0.0598923	Immune	Microglia	Microglia	42
NIH-5376-BA17_CGATCCTTCGCTAGAT-1	NIH-5376-BA17	5119	Adolescence	M	V1	CGATCCTTCGCTAGAT-1	GTCAATAAGAATGACC-1	1998	1264	7705	29.4185	3.82864	1.56156	0.0261723	-0.0469956	-0.00178382	Neuron	GABAergic neuron	IN-CGE-VIP	74
NIH-5376-BA17_CGATCCTTCGGCTATG-1	NIH-5376-BA17	5119	Adolescence	M	V1	CGATCCTTCGGCTATG-1	GTCAATAAGTGGCTTC-1	1932	1188	6602	61.3911	5.1713	0.983842	0.00468669	0.00530065	0.0609816	Progenitor	OPC	OPC	45
NIH-5376-BA17_CGATCCTTCTTAGCCC-1	NIH-5376-BA17	5119	Adolescence	M	V1	CGATCCTTCTTAGCCC-1	GTCAATAAGTCTTAGT-1	17226	5704	5418	24.0886	3.19181	1.51971	0.0105263	0.0675945	-0.0218203	Neuron	GABAergic neuron	IN-CGE-VIP	11
NIH-5376-BA17_CGATGTCCACATTGCA-1	NIH-5376-BA17	5119	Adolescence	M	V1	CGATGTCCACATTGCA-1	GGTCCGTGTTAAGTGG-1	1687	1092	3978	32.3783	5.42216	0.915635	0.00722624	-0.0137613	0.0206988	Immune	Microglia	Microglia	34
NIH-5376-BA17_CGATGTCCAGCATTAT-1	NIH-5376-BA17	5119	Adolescence	M	V1	CGATGTCCAGCATTAT-1	GGTCCGTGTTGAGGGT-1	4171	2076	3267	48.8633	5.0639	1.03221	0.0512422	-0.0699736	-0.00742938	Glia	Oligodendrocyte	Oligodendrocyte	60
NIH-5376-BA17_CGATGTCCAGCCTTGG-1	NIH-5376-BA17	5119	Adolescence	M	V1	CGATGTCCAGCCTTGG-1	GGTCCGTGTTAAGGAT-1	17764	5799	318	41.2451	3.25129	1.2	0.00689022	-0.0421573	-0.0528486	Neuron	Glutamatergic neuron	EN-L2_3-IT	87
NIH-5376-BA17_CGATGTCCAGCTTAAT-1	NIH-5376-BA17	5119	Adolescence	M	V1	CGATGTCCAGCTTAAT-1	GGTCCGTGTGGTGAAC-1	9023	3376	5701	40.0014	4.518	1.23418	0.0527564	0.0189272	0.0254267	Glia	Oligodendrocyte	Oligodendrocyte	60
NIH-5376-BA17_CGATGTCCATTAAGTC-1	NIH-5376-BA17	5119	Adolescence	M	V1	CGATGTCCATTAAGTC-1	GGTCCGTGTGAGACTA-1	3647	1976	5257	39.5709	4.23314	1.31376	0.0738916	-0.0238611	0.0671597	Glia	Oligodendrocyte	Oligodendrocyte	69
NIH-5376-BA17_CGATTCCTCAATGACC-1	NIH-5376-BA17	5119	Adolescence	M	V1	CGATTCCTCAATGACC-1	GCTCGTTAGACTAATG-1	8112	3102	4219	27.7347	3.35096	1.21717	0.00756797	0.0427977	-0.036524	Glia	Astrocyte	Astrocyte-Protoplasmic	46
NIH-5376-BA17_CGATTCCTCATGCTCC-1	NIH-5376-BA17	5119	Adolescence	M	V1	CGATTCCTCATGCTCC-1	GCTCGTTAGCTCCCTC-1	3144	1844	11152	39.269	3.39604	1.32009	0.0240505	0.0504311	-0.0613433	Neuron	Glutamatergic neuron	EN-L4-IT	31
NIH-5376-BA17_CGATTCCTCATTTGCT-1	NIH-5376-BA17	5119	Adolescence	M	V1	CGATTCCTCATTTGCT-1	GCTCGTTAGCTTTAGT-1	4539	2056	4009	50.7083	5.60927	1.09606	0.0844156	0.0518803	0.0274892	Glia	Oligodendrocyte	Oligodendrocyte	102
NIH-5376-BA17_CGATTCCTCCCAGTAG-1	NIH-5376-BA17	5119	Adolescence	M	V1	CGATTCCTCCCAGTAG-1	GCTCGTTAGGCACAAT-1	22510	6315	9416	33.9719	3.58766	1.33576	0.0419762	-0.0128847	-0.00531529	Neuron	Glutamatergic neuron	EN-L2_3-IT	87
NIH-5376-BA17_CGATTCCTCGGTTTCC-1	NIH-5376-BA17	5119	Adolescence	M	V1	CGATTCCTCGGTTTCC-1	GCTCGTTAGTTTCTCC-1	3042	1641	5596	51.105	4.47643	1.34611	0.0937774	0.0915428	-0.0118811	Glia	Oligodendrocyte	Oligodendrocyte	60
NIH-5376-BA17_CGATTCCTCTAACCAA-1	NIH-5376-BA17	5119	Adolescence	M	V1	CGATTCCTCTAACCAA-1	GCTCGTTAGGCTTAGG-1	2626	1528	4589	55.9634	5.48484	0.914567	0.0056005	-0.0822672	0.0179192	Immune	Microglia	Microglia	34
NIH-5376-BA17_CGATTCCTCTTAGGGT-1	NIH-5376-BA17	5119	Adolescence	M	V1	CGATTCCTCTTAGGGT-1	GCTCGTTAGCATTAAG-1	5859	2392	5390	47.2931	5.88146	1.21605	0.0527564	0.00699856	0.138904	Glia	Oligodendrocyte	Oligodendrocyte	14
NIH-5376-BA17_CGATTCCTCTTGCTAT-1	NIH-5376-BA17	5119	Adolescence	M	V1	CGATTCCTCTTGCTAT-1	GCTCGTTAGCCATCAC-1	4434	2285	5337	48.1766	5.22062	1.22902	0.14616	0.00421627	0.0248706	Glia	Oligodendrocyte	Oligodendrocyte	60
NIH-5376-BA17_CGATTGAGTAGACAAA-1	NIH-5376-BA17	5119	Adolescence	M	V1	CGATTGAGTAGACAAA-1	GCCAATACAATCGCCC-1	19480	5821	11119	41.9379	3.87179	1.46318	0.0386011	0.0149678	0.00274815	Neuron	Glutamatergic neuron	EN-L4-IT	77
NIH-5376-BA17_CGATTGAGTCAGGCCA-1	NIH-5376-BA17	5119	Adolescence	M	V1	CGATTGAGTCAGGCCA-1	GCCAATACACATGATG-1	2998	1833	2759	32.5507	4.1958	1.21909	0.0559541	-0.0606863	-0.0130517	Vascular	Vascular	Vascular	62
NIH-5376-BA17_CGATTGAGTCATAGAT-1	NIH-5376-BA17	5119	Adolescence	M	V1	CGATTGAGTCATAGAT-1	GCCAATACACCATGCC-1	21953	6213	7190	30.4661	4.51705	1.37037	0.0179599	0.0507567	-0.0263207	Neuron	GABAergic neuron	IN-CGE-VIP	74
NIH-5376-BA17_CGATTGAGTTTAGTCC-1	NIH-5376-BA17	5119	Adolescence	M	V1	CGATTGAGTTTAGTCC-1	GCCAATACAATACCGA-1	3551	1898	5131	48.6397	6.25508	1.17374	0.100895	-0.0613693	0.0458345	Glia	Oligodendrocyte	Oligodendrocyte	14
NIH-5376-BA17_CGATTTGCAAACGCGA-1	NIH-5376-BA17	5119	Adolescence	M	V1	CGATTTGCAAACGCGA-1	CCAATTAGTCATGGTT-1	3923	2031	2770	44.7496	4.77906	1.19298	0.00756797	-0.0366446	-0.0480076	Glia	Astrocyte	Astrocyte-Immature	4
NIH-5376-BA17_CGATTTGCAACACTTG-1	NIH-5376-BA17	5119	Adolescence	M	V1	CGATTTGCAACACTTG-1	CCAATTAGTGTTACAC-1	17396	5244	6294	32.5456	4.0922	1.66785	0.015873	-0.033647	-0.0320904	Neuron	GABAergic neuron	IN-MGE-SST	28
NIH-5376-BA17_CGATTTGCAACATAAG-1	NIH-5376-BA17	5119	Adolescence	M	V1	CGATTTGCAACATAAG-1	CCAATTAGTAACGATG-1	24623	6502	12563	36.5469	3.37575	1.43672	0.0336044	0.00152712	-0.0344223	Neuron	Glutamatergic neuron	EN-L2_3-IT	87
NIH-5376-BA17_CGATTTGCAGGTTCAC-1	NIH-5376-BA17	5119	Adolescence	M	V1	CGATTTGCAGGTTCAC-1	CCAATTAGTCCTGACA-1	17121	4796	7225	27.4433	4.26143	1.51803	0.0101331	-0.0292791	-0.018296	Neuron	GABAergic neuron	IN-Mix-LAMP5	116
NIH-5376-BA17_CGATTTGCATCACAGC-1	NIH-5376-BA17	5119	Adolescence	M	V1	CGATTTGCATCACAGC-1	CCAATTAGTTCCTGGA-1	4508	2252	6355	45.3023	4.78577	1.02351	0.00689022	-0.0239923	-0.0545479	Progenitor	OPC	OPC	51
NIH-5376-BA17_CGATTTGCATTAAAGG-1	NIH-5376-BA17	5119	Adolescence	M	V1	CGATTTGCATTAAAGG-1	CCAATTAGTCATTACA-1	7436	2913	880	50.257	5.76665	1.05085	0.00381518	-0.0395006	0.0605274	Glia	Oligodendrocyte	Oligodendrocyte	60
NIH-5376-BA17_CGCAAATTCCGCTAGA-1	NIH-5376-BA17	5119	Adolescence	M	V1	CGCAAATTCCGCTAGA-1	TTCTGGCAGCTCATTG-1	6065	2557	4982	43.1118	4.36863	1.11743	0.0789067	0.0802592	0.0119377	Glia	Oligodendrocyte	Oligodendrocyte	102
NIH-5376-BA17_CGCAAATTCCGGTATG-1	NIH-5376-BA17	5119	Adolescence	M	V1	CGCAAATTCCGGTATG-1	TTCTGGCAGTTAACGA-1	6362	2830	13935	41.5697	3.76999	1.27842	0.0470046	0.0782484	-0.0528856	Neuron	Glutamatergic neuron	EN-L4-IT	77
NIH-5376-BA17_CGCAAATTCTAGCGAT-1	NIH-5376-BA17	5119	Adolescence	M	V1	CGCAAATTCTAGCGAT-1	TTCTGGCAGGCAGGTC-1	4030	1996	2232	57.1282	5.60566	0.992366	0.071549	0.0191996	-0.00144224	Glia	Oligodendrocyte	Oligodendrocyte	60
NIH-5376-BA17_CGCAATAGTTATAGCG-1	NIH-5376-BA17	5119	Adolescence	M	V1	CGCAATAGTTATAGCG-1	GGTACCGCATTCAGGA-1	1614	1082	4080	51.0064	4.91651	0.758231	0.0056005	-0.0166889	-0.014514	Immune	Microglia	Microglia	80
NIH-5376-BA17_CGCAATAGTTTCCACG-1	NIH-5376-BA17	5119	Adolescence	M	V1	CGCAATAGTTTCCACG-1	GGTACCGCAGGCCAAT-1	2935	1853	2807	38.4152	4.23627	1.4547	0.048369	-0.0214345	-0.0452475	Neuron	Glutamatergic neuron	EN-Newborn	122
NIH-5376-BA17_CGCAATCCACGGTACT-1	NIH-5376-BA17	5119	Adolescence	M	V1	CGCAATCCACGGTACT-1	CTCCTTAGTGCAACGG-1	23785	6106	12442	38.4665	3.77105	1.55121	0.0386011	-0.0254942	-0.00531425	Neuron	Glutamatergic neuron	EN-L5-IT	63
NIH-5376-BA17_CGCAATCCATGTGGGA-1	NIH-5376-BA17	5119	Adolescence	M	V1	CGCAATCCATGTGGGA-1	CTCCTTAGTGCTTCTC-1	22070	6258	3144	32.4291	2.97048	1.53036	0.0101331	-0.0356007	-0.0187906	Neuron	Glutamatergic neuron	EN-L4-IT	27
NIH-5376-BA17_CGCAATTAGGTTAGCT-1	NIH-5376-BA17	5119	Adolescence	M	V1	CGCAATTAGGTTAGCT-1	TTTGCTCTCTAACCAT-1	20848	5919	13151	37.1749	3.74845	1.12897	0.0292599	0.0627276	-0.0276895	Neuron	Glutamatergic neuron	EN-L4-IT	77
NIH-5376-BA17_CGCACAATCAAGTGAG-1	NIH-5376-BA17	5119	Adolescence	M	V1	CGCACAATCAAGTGAG-1	CGTCACTAGCAGCTCT-1	3258	1704	5191	55.9375	5.60757	1.10033	0.122757	0.0066945	0.0395412	Glia	Oligodendrocyte	Oligodendrocyte	14
NIH-5376-BA17_CGCACAATCCAAGTTA-1	NIH-5376-BA17	5119	Adolescence	M	V1	CGCACAATCCAAGTTA-1	CGTCACTAGCTAATAG-1	5987	2650	4910	41.4241	4.72442	1.255	0.00410116	0.0278172	0.0197603	Progenitor	OPC	OPC	51
NIH-5376-BA17_CGCACAATCCTAGTAA-1	NIH-5376-BA17	5119	Adolescence	M	V1	CGCACAATCCTAGTAA-1	CGTCACTAGTGCTCCG-1	3068	1719	5153	37.7233	5.02049	0.968694	0.00655977	-0.0194155	-0.019065	Immune	Microglia	Microglia	42
NIH-5376-BA17_CGCACAATCGGTCAAT-1	NIH-5376-BA17	5119	Adolescence	M	V1	CGCACAATCGGTCAAT-1	CGTCACTAGTTTACGT-1	3187	1587	5644	58.1316	4.89163	1.04772	0.0789067	-0.0246569	-0.0237884	Glia	Oligodendrocyte	Oligodendrocyte	138
NIH-5376-BA17_CGCACACAGGCTGTGC-1	NIH-5376-BA17	5119	Adolescence	M	V1	CGCACACAGGCTGTGC-1	AGTCATTTCCGCTGTG-1	2320	1460	10302	33.9742	4.25491	1.37866	0.020233	0.0972235	-0.0579192	Neuron	GABAergic neuron	IN-MGE-PV	15
NIH-5376-BA17_CGCACACAGTTCCTGC-1	NIH-5376-BA17	5119	Adolescence	M	V1	CGCACACAGTTCCTGC-1	AGTCATTTCCGTCAAC-1	2000	1326	4846	45.0791	4.99041	1.18539	0.108859	-0.0608085	0.0972047	Glia	Oligodendrocyte	Oligodendrocyte	47
NIH-5376-BA17_CGCACCACAAGCTACC-1	NIH-5376-BA17	5119	Adolescence	M	V1	CGCACCACAAGCTACC-1	TCAAACCGTGGCTTCA-1	5852	2594	901	43.6954	4.83891	1.16162	0.00439163	-0.00633022	0.0287488	Glia	Oligodendrocyte	Oligodendrocyte	60
NIH-5376-BA17_CGCATATAGCGGGCAA-1	NIH-5376-BA17	5119	Adolescence	M	V1	CGCATATAGCGGGCAA-1	ACAAGTATCCCTCACC-1	5232	2197	5544	43.8504	4.59442	1.14711	0.108859	0.0138875	0.0384806	Glia	Oligodendrocyte	Oligodendrocyte	102
NIH-5376-BA17_CGCATATAGCTATGAC-1	NIH-5376-BA17	5119	Adolescence	M	V1	CGCATATAGCTATGAC-1	ACAAGTATCTAACCCA-1	4074	1975	5431	54.9808	5.84529	1.04804	0.0972389	0.0425512	0.0503633	Glia	Oligodendrocyte	Oligodendrocyte	138
NIH-5376-BA17_CGCATATAGGTCATTA-1	NIH-5376-BA17	5119	Adolescence	M	V1	CGCATATAGGTCATTA-1	ACAAGTATCATTGAGA-1	4549	2085	3889	49.0911	5.82228	1.1532	0.0612245	0.0326006	-0.0215871	Glia	Oligodendrocyte	Oligodendrocyte	60
NIH-5376-BA17_CGCATATAGTCACTCC-1	NIH-5376-BA17	5119	Adolescence	M	V1	CGCATATAGTCACTCC-1	ACAAGTATCGCGATAG-1	1304	1008	5452	39.4215	5.00257	1.42402	0.0612245	0.0566692	-0.00653789	Glia	Oligodendrocyte	Oligodendrocyte	69
NIH-5376-BA17_CGCATGATCCTTCTAG-1	NIH-5376-BA17	5119	Adolescence	M	V1	CGCATGATCCTTCTAG-1	GCCACTTAGCTAAGCG-1	3869	1944	5370	43.5205	5.67503	1.04286	0.108859	-0.0278377	0.043924	Glia	Oligodendrocyte	Oligodendrocyte	14
NIH-5376-BA17_CGCATTACAACCCTAA-1	NIH-5376-BA17	5119	Adolescence	M	V1	CGCATTACAACCCTAA-1	GTTCTTTGTTCCGGGT-1	6050	2701	3889	46.458	4.71994	1.36953	0.067159	0.0666005	0.0273846	Glia	Oligodendrocyte	Oligodendrocyte	60
NIH-5376-BA17_CGCATTACAAGGATTA-1	NIH-5376-BA17	5119	Adolescence	M	V1	CGCATTACAAGGATTA-1	GTTCTTTGTAACAGCA-1	8068	3710	173	28.1301	2.9082	0.958333	0.00936768	0.0207268	-0.0390995	Neuron	Glutamatergic neuron	EN-L5-IT	89
NIH-5376-BA17_CGCATTACATGTGGGA-1	NIH-5376-BA17	5119	Adolescence	M	V1	CGCATTACATGTGGGA-1	GTTCTTTGTGCTTCTC-1	13405	4527	8925	25.0407	3.1988	1.19565	0.0336044	0.000816124	-0.0758301	Neuron	GABAergic neuron	IN-Mix-LAMP5	67
NIH-5376-BA17_CGCATTTGTAACGAGG-1	NIH-5376-BA17	5119	Adolescence	M	V1	CGCATTTGTAACGAGG-1	ATCACAGCAGGTCCCT-1	2997	1597	4775	42.2081	4.28607	0.930193	0.117831	-0.016403	0.0794258	Glia	Oligodendrocyte	Oligodendrocyte	14
NIH-5376-BA17_CGCATTTGTGAGCGAA-1	NIH-5376-BA17	5119	Adolescence	M	V1	CGCATTTGTGAGCGAA-1	ATCACAGCAAGTGGCT-1	5010	2262	5301	37.7215	3.8763	1.03623	0.0650995	0.0285989	-0.000829975	Glia	Oligodendrocyte	Oligodendrocyte	102
NIH-5376-BA17_CGCATTTGTGCAACTA-1	NIH-5376-BA17	5119	Adolescence	M	V1	CGCATTTGTGCAACTA-1	ATCACAGCAGTATGTG-1	6637	2845	7368	51.2913	4.65447	1.22804	0.005291	-0.0364296	-0.0197592	Progenitor	OPC	OPC	51
NIH-5376-BA17_CGCATTTGTTGCGGAT-1	NIH-5376-BA17	5119	Adolescence	M	V1	CGCATTTGTTGCGGAT-1	ATCACAGCATCCCAAT-1	2468	1563	9132	26.3999	2.84222	1.50203	0.0300828	-0.0575617	0.00789421	Neuron	GABAergic neuron	IN-Mix-LAMP5	119
NIH-5376-BA17_CGCCAAATCGGCCAGT-1	NIH-5376-BA17	5119	Adolescence	M	V1	CGCCAAATCGGCCAGT-1	TCCCATAAGAGATTCA-1	13808	4688	10431	38.6863	3.95683	1.39485	0.0559541	-0.0540403	-0.020718	Neuron	Glutamatergic neuron	EN-L4-IT	99
NIH-5376-BA17_CGCCAAATCTCTAGCC-1	NIH-5376-BA17	5119	Adolescence	M	V1	CGCCAAATCTCTAGCC-1	TCCCATAAGATTCCTG-1	20079	5627	10250	39.7873	4.27404	1.57429	0.0365151	-0.0213371	-0.01342	Neuron	Glutamatergic neuron	EN-L4-IT	27
NIH-5376-BA17_CGCCAAATCTGTGCCT-1	NIH-5376-BA17	5119	Adolescence	M	V1	CGCCAAATCTGTGCCT-1	TCCCATAAGAGGCTTG-1	11335	3856	10071	47.019	4.87822	1.28041	0.117831	-0.0450506	0.0342436	Glia	Oligodendrocyte	Oligodendrocyte	60
NIH-5376-BA17_CGCCACACAACAGGAT-1	NIH-5376-BA17	5119	Adolescence	M	V1	CGCCACACAACAGGAT-1	ATAAGGTGTAGTTACC-1	1006	739	6470	49.0114	4.74591	1.25321	0.0300828	0.0173798	0.0225303	Glia	Oligodendrocyte	Oligodendrocyte	69
NIH-5376-BA17_CGCCACACACAACAGG-1	NIH-5376-BA17	5119	Adolescence	M	V1	CGCCACACACAACAGG-1	ATAAGGTGTATTGCGT-1	18118	5643	9822	30.9452	3.89693	1.43621	0.0247406	-0.0428129	-0.028083	Neuron	GABAergic neuron	IN-Mix-LAMP5	119
NIH-5376-BA17_CGCCACACACCGGTAT-1	NIH-5376-BA17	5119	Adolescence	M	V1	CGCCACACACCGGTAT-1	ATAAGGTGTCTTGAAC-1	15738	4887	9414	38.6517	3.64865	1.17572	0.0612245	-0.0326192	-0.0114164	Neuron	Glutamatergic neuron	EN-L4-IT	99
NIH-5376-BA17_CGCCTCATCACAGCCA-1	NIH-5376-BA17	5119	Adolescence	M	V1	CGCCTCATCACAGCCA-1	CGGTCAAAGTAACACA-1	4588	2170	4522	45.3288	4.2957	1.0827	0.153153	-0.0426535	0.0144903	Glia	Oligodendrocyte	Oligodendrocyte	60
NIH-5376-BA17_CGCCTCATCCGCCTCA-1	NIH-5376-BA17	5119	Adolescence	M	V1	CGCCTCATCCGCCTCA-1	CGGTCAAAGTCACCAC-1	5122	2231	5749	46.4603	4.49151	1.19223	0.0612245	-0.00804117	0.0335372	Glia	Oligodendrocyte	Oligodendrocyte	102
NIH-5376-BA17_CGCCTCATCCTGGCTT-1	NIH-5376-BA17	5119	Adolescence	M	V1	CGCCTCATCCTGGCTT-1	CGGTCAAAGTCACTCA-1	3057	1698	1392	30.3202	4.02701	1.40774	0.00623475	-0.0367034	0.0303165	Glia	Astrocyte	Astrocyte-Protoplasmic	46
NIH-5376-BA17_CGCCTGTGTATTACCC-1	NIH-5376-BA17	5119	Adolescence	M	V1	CGCCTGTGTATTACCC-1	ACAACATCACCTTAGT-1	1157	863	4409	56.3019	5.23144	0.996433	0.00468669	-0.0651485	-0.0411111	Immune	Microglia	Microglia	80
NIH-5376-BA17_CGCCTGTGTCACGGAT-1	NIH-5376-BA17	5119	Adolescence	M	V1	CGCCTGTGTCACGGAT-1	ACAACATCATTGACTC-1	1875	1211	1394	46.2815	5.21934	0.881459	0.00826918	-0.0918723	0.00927319	Immune	Microglia	Microglia	42
NIH-5376-BA17_CGCCTGTGTGTTTGAG-1	NIH-5376-BA17	5119	Adolescence	M	V1	CGCCTGTGTGTTTGAG-1	ACAACATCATAGACTG-1	3808	1812	5879	50.3038	5.92476	1.12737	0.0904952	0.00467246	-0.0277848	Glia	Oligodendrocyte	Oligodendrocyte	102
NIH-5376-BA17_CGCCTGTGTTGAGCCG-1	NIH-5376-BA17	5119	Adolescence	M	V1	CGCCTGTGTTGAGCCG-1	ACAACATCAGCAAATT-1	1927	1246	2267	28.5949	5.20051	1.24359	0.00791557	-0.0169214	-0.047891	Glia	Astrocyte	Astrocyte-Protoplasmic	46
NIH-5376-BA17_CGCCTGTGTTGTAACG-1	NIH-5376-BA17	5119	Adolescence	M	V1	CGCCTGTGTTGTAACG-1	ACAACATCAGGTTATG-1	2318	1467	4498	46.3616	5.70287	1.17716	0.0904952	-0.0076781	0.125681	Glia	Oligodendrocyte	Oligodendrocyte	103
NIH-5376-BA17_CGCCTGTGTTTGTTGC-1	NIH-5376-BA17	5119	Adolescence	M	V1	CGCCTGTGTTTGTTGC-1	ACAACATCAGCTCGCT-1	4674	2107	1820	50.304	4.4874	1.28296	0.0220756	-0.0297521	-0.0211255	Glia	Oligodendrocyte	Oligodendrocyte	102
NIH-5376-BA17_CGCGATTCAATTGACT-1	NIH-5376-BA17	5119	Adolescence	M	V1	CGCGATTCAATTGACT-1	AGCTGTTGTAAGGTGC-1	12831	4393	30399	39.259	3.09719	1.30954	0.0396918	-0.00610904	-0.0387447	Neuron	Glutamatergic neuron	EN-L2_3-IT	87
NIH-5376-BA17_CGCGGATTCAATTACG-1	NIH-5376-BA17	5119	Adolescence	M	V1	CGCGGATTCAATTACG-1	AAAGGCAAGGACAACT-1	3011	1732	5071	44.3192	4.97817	1.04068	0.0844156	-0.0556967	-0.0208687	Glia	Oligodendrocyte	Oligodendrocyte	60
NIH-5376-BA17_CGCGGATTCAGGCTAT-1	NIH-5376-BA17	5119	Adolescence	M	V1	CGCGGATTCAGGCTAT-1	AAAGGCAAGGCACGTA-1	10710	3996	15469	48.315	4.93564	1.20245	0.272343	-0.0791481	-0.00995278	Glia	Astrocyte	Astrocyte-Protoplasmic	46
NIH-5376-BA17_CGCGGATTCAGTATTG-1	NIH-5376-BA17	5119	Adolescence	M	V1	CGCGGATTCAGTATTG-1	AAAGGCAAGCGATATA-1	5770	2592	3533	47.0565	5.09808	1.24542	0.0937774	0.0542533	0.00963537	Glia	Oligodendrocyte	Oligodendrocyte	60
NIH-5376-BA17_CGCGGATTCCCGTTGT-1	NIH-5376-BA17	5119	Adolescence	M	V1	CGCGGATTCCCGTTGT-1	AAAGGCAAGGTAGCTG-1	4537	2218	6139	53.6907	5.19194	1.09392	0.0972389	-0.0285753	0.047817	Glia	Oligodendrocyte	Oligodendrocyte	129
NIH-5376-BA17_CGCGGATTCGGGCCAT-1	NIH-5376-BA17	5119	Adolescence	M	V1	CGCGGATTCGGGCCAT-1	AAAGGCAAGCATATTC-1	3365	1692	5010	53.0215	4.75567	1.16044	0.0763416	-0.0698367	0.0291852	Glia	Oligodendrocyte	Oligodendrocyte	14
NIH-5376-BA17_CGCGGATTCTGTGCAG-1	NIH-5376-BA17	5119	Adolescence	M	V1	CGCGGATTCTGTGCAG-1	AAAGGCAAGCGGTTAG-1	3981	2213	2997	35.3712	3.75114	1.45495	0.0972389	-0.0271457	-0.0551489	Neuron	Glutamatergic neuron	EN-L5_6-NP	111
NIH-5376-BA17_CGCTAACCATGTTGGC-1	NIH-5376-BA17	5119	Adolescence	M	V1	CGCTAACCATGTTGGC-1	TCCTTTGGTGCTTCCT-1	4493	2019	4653	44.3946	6.21468	1.07663	0.0937774	0.014109	0.00484209	Glia	Oligodendrocyte	Oligodendrocyte	60
NIH-5376-BA17_CGCTAATAGCTGTAAC-1	NIH-5376-BA17	5119	Adolescence	M	V1	CGCTAATAGCTGTAAC-1	TTGTGGCTCTCGACTA-1	4168	1942	6093	53.1815	5.27348	1.14286	0.108859	0.0187488	-0.00328914	Glia	Oligodendrocyte	Oligodendrocyte	102
NIH-5376-BA17_CGCTACTTCAAACCGT-1	NIH-5376-BA17	5119	Adolescence	M	V1	CGCTACTTCAAACCGT-1	ACCTCTAAGCTAACTT-1	3999	1909	5357	54.2426	5.47742	1.04743	0.133641	-0.0639148	0.0309	Glia	Oligodendrocyte	Oligodendrocyte	14
NIH-5376-BA17_CGCTACTTCATTGTCT-1	NIH-5376-BA17	5119	Adolescence	M	V1	CGCTACTTCATTGTCT-1	ACCTCTAAGGGCTATG-1	3821	1749	5206	56.6547	5.16787	1.10874	0.128015	0.0142059	-0.0187358	Glia	Oligodendrocyte	Oligodendrocyte	102
NIH-5376-BA17_CGCTACTTCCAGGTTG-1	NIH-5376-BA17	5119	Adolescence	M	V1	CGCTACTTCCAGGTTG-1	ACCTCTAAGTCATGCC-1	1184	816	334	47.1751	6.17161	1.09211	0.0284582	0.0173533	0.140125	Glia	Oligodendrocyte	Oligodendrocyte	69
NIH-5376-BA17_CGCTACTTCCCTCATA-1	NIH-5376-BA17	5119	Adolescence	M	V1	CGCTACTTCCCTCATA-1	ACCTCTAAGACAGGTT-1	4186	1971	4505	55.161	5.01815	1.01285	0.0873786	0.0259051	0.00162469	Glia	Oligodendrocyte	Oligodendrocyte	102
NIH-5376-BA17_CGCTACTTCGCTAAGT-1	NIH-5376-BA17	5119	Adolescence	M	V1	CGCTACTTCGCTAAGT-1	ACCTCTAAGCTGGCAA-1	10405	3685	11073	46.9354	5.34356	0.984974	0.113208	0.0429421	0.0123801	Glia	Oligodendrocyte	Oligodendrocyte	102
NIH-5376-BA17_CGCTACTTCTTAGCGG-1	NIH-5376-BA17	5119	Adolescence	M	V1	CGCTACTTCTTAGCGG-1	ACCTCTAAGGGTCTAG-1	4267	2007	5726	48.0087	4.9125	1.37968	0.0937774	-0.0164188	-0.02393	Glia	Oligodendrocyte	Oligodendrocyte	102
NIH-5376-BA17_CGCTATGAGGTTACAC-1	NIH-5376-BA17	5119	Adolescence	M	V1	CGCTATGAGGTTACAC-1	TCAGGCTTCCTCTCGC-1	2995	1581	4551	56.443	5.52476	0.995327	0.00498644	-0.049577	-0.000664449	Immune	Microglia	Microglia	34
NIH-5376-BA17_CGCTCAGCAAATGCCC-1	NIH-5376-BA17	5119	Adolescence	M	V1	CGCTCAGCAAATGCCC-1	TTGATCAGTATTACTG-1	7783	3249	7251	43.002	4.92476	1.33701	0.0873786	-0.0523351	0.0286287	Glia	Oligodendrocyte	Oligodendrocyte	60
NIH-5376-BA17_CGCTCAGCAGTTGCGT-1	NIH-5376-BA17	5119	Adolescence	M	V1	CGCTCAGCAGTTGCGT-1	TTGATCAGTGAACGGT-1	22426	5762	11808	34.6255	3.20743	1.19379	0.0317958	-0.0180424	-0.0228015	Neuron	Glutamatergic neuron	EN-L5-IT	144
NIH-5376-BA17_CGCTCAGCATAGCGAG-1	NIH-5376-BA17	5119	Adolescence	M	V1	CGCTCAGCATAGCGAG-1	TTGATCAGTCTAACCG-1	7661	3449	7282	39.1253	4.61443	1.14711	0.071549	-0.0346384	-0.0193875	Neuron	GABAergic neuron	IN-MGE-SST	49
NIH-5376-BA17_CGCTCCATCCTGATGG-1	NIH-5376-BA17	5119	Adolescence	M	V1	CGCTCCATCCTGATGG-1	GGAGCGAAGTAGTTAG-1	19967	5687	11380	42.5436	3.63863	1.33789	0.0527564	-0.0163512	-0.0503463	Neuron	Glutamatergic neuron	EN-L6-IT	75
NIH-5376-BA17_CGCTCCATCGAGGAGT-1	NIH-5376-BA17	5119	Adolescence	M	V1	CGCTCCATCGAGGAGT-1	GGAGCGAAGTTCGCGT-1	1668	1134	5269	53.1685	6.17209	0.86911	0.00689022	-0.019117	-0.050181	Immune	Microglia	Microglia	80
NIH-5376-BA17_CGCTCCATCTAGCTTT-1	NIH-5376-BA17	5119	Adolescence	M	V1	CGCTCCATCTAGCTTT-1	GGAGCGAAGGGAGTAA-1	7003	2726	5512	41.5029	4.62518	0.965194	0.071549	-0.0166137	0.0150055	Glia	Oligodendrocyte	Oligodendrocyte	102
NIH-5376-BA17_CGCTGTGCAATATACC-1	NIH-5376-BA17	5119	Adolescence	M	V1	CGCTGTGCAATATACC-1	CAACAAGGTAGGCGCA-1	6089	2579	4668	43.4961	4.32355	1.20659	0.100895	0.00412009	0.0655683	Glia	Oligodendrocyte	Oligodendrocyte	60
NIH-5376-BA17_CGCTTAACACTAGGTC-1	NIH-5376-BA17	5119	Adolescence	M	V1	CGCTTAACACTAGGTC-1	TAACCTAGTCCTTTAT-1	4355	2094	5335	52.1352	5.58873	1.27409	0.0815949	-0.0716366	0.0239267	Glia	Oligodendrocyte	Oligodendrocyte	14
NIH-5376-BA17_CGCTTAACAGGACCAA-1	NIH-5376-BA17	5119	Adolescence	M	V1	CGCTTAACAGGACCAA-1	TAACCTAGTATTCGGT-1	24738	6853	10104	30.3469	3.34422	1.66285	0.187595	-0.0183787	-0.0505921	Neuron	Glutamatergic neuron	EN-L5_6-NP	111
NIH-5376-BA17_CGCTTAACAGGTTACC-1	NIH-5376-BA17	5119	Adolescence	M	V1	CGCTTAACAGGTTACC-1	TAACCTAGTATGTTTG-1	3156	1720	6339	44.0056	5.44351	1.18715	0.108859	0.0121666	-0.0406156	Glia	Oligodendrocyte	Oligodendrocyte	60
NIH-5376-BA17_CGCTTACTCCCGCATT-1	NIH-5376-BA17	5119	Adolescence	M	V1	CGCTTACTCCCGCATT-1	GGAATCTAGTTAGGCG-1	5543	2387	4706	36.1305	3.97256	1.25577	0.0972389	0.00920358	-0.0175724	Glia	Oligodendrocyte	Oligodendrocyte	60
NIH-5376-BA17_CGCTTACTCGACCTGA-1	NIH-5376-BA17	5119	Adolescence	M	V1	CGCTTACTCGACCTGA-1	GGAATCTAGTTTGACT-1	1287	998	7389	28.644	3.63243	1.34839	0.0214474	-0.059229	-0.0481948	Neuron	GABAergic neuron	IN-Mix-LAMP5	67
NIH-5376-BA17_CGCTTACTCGAGCAAA-1	NIH-5376-BA17	5119	Adolescence	M	V1	CGCTTACTCGAGCAAA-1	GGAATCTAGATTAGCA-1	4489	2087	5589	45.3689	4.68464	1.04926	0.117831	0.069522	0.0253979	Glia	Oligodendrocyte	Oligodendrocyte	102
NIH-5376-BA17_CGCTTACTCTCAATTC-1	NIH-5376-BA17	5119	Adolescence	M	V1	CGCTTACTCTCAATTC-1	GGAATCTAGCTTAGGG-1	4435	1988	4769	51.252	6.89152	1.0964	0.108859	-0.0281894	-0.0212831	Glia	Oligodendrocyte	Oligodendrocyte	102
NIH-5376-BA17_CGCTTGCGTGCACGCA-1	NIH-5376-BA17	5119	Adolescence	M	V1	CGCTTGCGTGCACGCA-1	CGGCCTTCATAAGCAT-1	12295	4385	5797	33.3717	4.2482	1.38191	0.0233766	-0.0534871	0.0128108	Neuron	GABAergic neuron	IN-CGE-VIP	74
NIH-5376-BA17_CGCTTGCGTTACAAAC-1	NIH-5376-BA17	5119	Adolescence	M	V1	CGCTTGCGTTACAAAC-1	CGGCCTTCATTAGCAG-1	14299	4737	10184	44.4154	3.71305	1.33438	0.0386011	0.00377596	-0.0666114	Neuron	Glutamatergic neuron	EN-L4-IT	77
NIH-5376-BA17_CGCTTGCGTTCGCGCT-1	NIH-5376-BA17	5119	Adolescence	M	V1	CGCTTGCGTTCGCGCT-1	CGGCCTTCAATCATGG-1	6082	2536	5716	40.9984	4.51453	1.33023	0.128015	0.0320792	-0.00952778	Glia	Oligodendrocyte	Oligodendrocyte	102
NIH-5376-BA17_CGGAATCGTACCGTTT-1	NIH-5376-BA17	5119	Adolescence	M	V1	CGGAATCGTACCGTTT-1	CCCTGGTCAAATACGT-1	1322	1001	5192	47.7557	5.24536	1.29761	0.0789067	0.0608153	0.0360875	Glia	Oligodendrocyte	Oligodendrocyte	47
NIH-5376-BA17_CGGAATCGTATTGCAG-1	NIH-5376-BA17	5119	Adolescence	M	V1	CGGAATCGTATTGCAG-1	CCCTGGTCAAGGAAGT-1	4834	2139	4195	27.8904	3.793	0.895245	0.0470046	-0.0346652	0.0330573	Glia	Oligodendrocyte	Oligodendrocyte	60
NIH-5376-BA17_CGGAATCGTCAGTAAT-1	NIH-5376-BA17	5119	Adolescence	M	V1	CGGAATCGTCAGTAAT-1	CCCTGGTCAACCAAAT-1	2445	1571	14618	40.6044	3.15472	1.37658	0.0220756	0.0238104	-0.0620792	Neuron	Glutamatergic neuron	EN-Newborn	122
NIH-5376-BA17_CGGAATCGTTAAGCCA-1	NIH-5376-BA17	5119	Adolescence	M	V1	CGGAATCGTTAAGCCA-1	CCCTGGTCAATCTGGA-1	4076	1961	5220	51.8887	4.75916	1.1625	0.0972389	-0.0433034	0.0349612	Glia	Oligodendrocyte	Oligodendrocyte	129
NIH-5376-BA17_CGGAATCGTTCCGGGA-1	NIH-5376-BA17	5119	Adolescence	M	V1	CGGAATCGTTCCGGGA-1	CCCTGGTCAATCCTAC-1	5330	2408	5861	40.8062	4.98516	1.25156	0.0815949	0.0117977	-0.0506971	Glia	Oligodendrocyte	Oligodendrocyte	102
NIH-5376-BA17_CGGACAACAGGAAGCC-1	NIH-5376-BA17	5119	Adolescence	M	V1	CGGACAACAGGAAGCC-1	TCAGGAAGTGCGATTT-1	7703	3440	4074	29.1479	3.36806	1.1592	0.0365151	0.00525187	0.0340931	Neuron	Glutamatergic neuron	EN-L4-IT	27
NIH-5376-BA17_CGGACAACAGGACCTT-1	NIH-5376-BA17	5119	Adolescence	M	V1	CGGACAACAGGACCTT-1	TCAGGAAGTTGCTCTC-1	7116	3012	5626	41.5356	4.57749	1.14992	0.0937774	-0.0586972	0.0113107	Glia	Oligodendrocyte	Oligodendrocyte	60
NIH-5376-BA17_CGGACAACATTGCGGT-1	NIH-5376-BA17	5119	Adolescence	M	V1	CGGACAACATTGCGGT-1	TCAGGAAGTCATTGAC-1	19745	5789	21173	34.2605	3.51836	1.42455	0.104762	-0.0014894	-0.0129079	Neuron	GABAergic neuron	IN-MGE-SST	28
NIH-5376-BA17_CGGACCTAGCATGTTA-1	NIH-5376-BA17	5119	Adolescence	M	V1	CGGACCTAGCATGTTA-1	TTAGGCCTCAAACTTC-1	4645	2221	4732	60.0279	6.50245	0.995068	0.133641	0.0138997	0.0718017	Glia	Oligodendrocyte	Oligodendrocyte	14
NIH-5376-BA17_CGGACCTAGCGCATTG-1	NIH-5376-BA17	5119	Adolescence	M	V1	CGGACCTAGCGCATTG-1	TTAGGCCTCAAACCGG-1	1537	981	141	62.6667	6.23377	0.709677	0.00689022	-0.0422822	-0.00939512	Glia	Oligodendrocyte	Oligodendrocyte	14
NIH-5376-BA17_CGGACCTAGCGGTTAT-1	NIH-5376-BA17	5119	Adolescence	M	V1	CGGACCTAGCGGTTAT-1	TTAGGCCTCGCGAAGC-1	3472	1690	5183	52.6567	5.35289	1.23224	0.071549	0.122861	0.00213447	Glia	Oligodendrocyte	Oligodendrocyte	102
NIH-5376-BA17_CGGACCTAGCTTTGGG-1	NIH-5376-BA17	5119	Adolescence	M	V1	CGGACCTAGCTTTGGG-1	TTAGGCCTCCCAATAT-1	4318	2133	5056	48.959	5.22077	1.11236	0.108859	0.00303125	0.00955845	Glia	Oligodendrocyte	Oligodendrocyte	14
NIH-5376-BA17_CGGAGCAAGCATGTTA-1	NIH-5376-BA17	5119	Adolescence	M	V1	CGGAGCAAGCATGTTA-1	ATTGTGTTCAAACTTC-1	4100	2145	7444	55.8691	4.08445	1.07692	0.00826918	0.0166412	0.0215864	Progenitor	OPC	OPC	51
NIH-5376-BA17_CGGAGCAAGTTCCTCA-1	NIH-5376-BA17	5119	Adolescence	M	V1	CGGAGCAAGTTCCTCA-1	ATTGTGTTCCTTAGTG-1	19214	6029	16335	34.8874	2.93113	1.41346	0.0693069	0.00568049	-0.0334022	Neuron	Glutamatergic neuron	EN-L6-IT	105
NIH-5376-BA17_CGGAGTCTCCAGGTCA-1	NIH-5376-BA17	5119	Adolescence	M	V1	CGGAGTCTCCAGGTCA-1	GCACACAAGAGCTGGC-1	3473	1775	3673	47.7633	6.00461	1.47811	0.117831	-0.0467487	0.0395937	Neuron	Cajal-Retzius cell	Cajal-Retzius cell	113
NIH-5376-BA17_CGGAGTCTCCGCATGA-1	NIH-5376-BA17	5119	Adolescence	M	V1	CGGAGTCTCCGCATGA-1	GCACACAAGTCACTAT-1	5045	2303	6191	46.3468	4.72746	1.15802	0.0789067	-0.0529807	0.0821938	Glia	Oligodendrocyte	Oligodendrocyte	60
NIH-5376-BA17_CGGAGTCTCCTCACTA-1	NIH-5376-BA17	5119	Adolescence	M	V1	CGGAGTCTCCTCACTA-1	GCACACAAGTCAATCT-1	4696	2046	5985	51.5859	5.13855	1.05	0.113208	0.0406473	0.027827	Glia	Oligodendrocyte	Oligodendrocyte	102
NIH-5376-BA17_CGGAGTCTCCTGATTT-1	NIH-5376-BA17	5119	Adolescence	M	V1	CGGAGTCTCCTGATTT-1	GCACACAAGCACAGCA-1	4710	2104	4904	57.5587	5.35298	1.01559	0.0815949	-0.00457453	-0.00455998	Glia	Oligodendrocyte	Oligodendrocyte	138
NIH-5376-BA17_CGGAGTCTCCTGGCTT-1	NIH-5376-BA17	5119	Adolescence	M	V1	CGGAGTCTCCTGGCTT-1	GCACACAAGTCACTCA-1	6190	2557	4805	45.5278	4.68332	0.893655	0.0693069	0.0712966	-0.0100228	Glia	Oligodendrocyte	Oligodendrocyte	102
NIH-5376-BA17_CGGAGTCTCTGGCATG-1	NIH-5376-BA17	5119	Adolescence	M	V1	CGGAGTCTCTGGCATG-1	GCACACAAGTATAGTG-1	2909	1650	3172	51.7118	5.4075	0.909361	0.0056005	-0.0400001	-0.0407268	Immune	Microglia	Microglia	34
NIH-5376-BA17_CGGATAAAGGAGGCAT-1	NIH-5376-BA17	5119	Adolescence	M	V1	CGGATAAAGGAGGCAT-1	ACATTACTCTTGTCGA-1	4024	2555	18762	41.9366	4.01124	1.26923	0.272343	-0.028503	-0.00269267	Immune	Microglia	Microglia	80
NIH-5376-BA17_CGGATAAAGGCCATCA-1	NIH-5376-BA17	5119	Adolescence	M	V1	CGGATAAAGGCCATCA-1	ACATTACTCGGTCAAG-1	4330	2312	6228	34.0402	3.97073	0.870792	0.117831	-0.0148759	-0.00755836	Glia	Oligodendrocyte	Oligodendrocyte	102
NIH-5376-BA17_CGGATAAAGGTGAGAC-1	NIH-5376-BA17	5119	Adolescence	M	V1	CGGATAAAGGTGAGAC-1	ACATTACTCCAGGACA-1	4627	2258	3099	45.1683	4.78283	1.12633	0.0904952	0.0149149	0.0270236	Glia	Oligodendrocyte	Oligodendrocyte	60
NIH-5376-BA17_CGGATAAAGTAACGGA-1	NIH-5376-BA17	5119	Adolescence	M	V1	CGGATAAAGTAACGGA-1	ACATTACTCACAAGCG-1	3509	1887	2821	32.1225	4.2102	1.41885	0.00974697	-0.0676244	-0.0371929	Glia	Astrocyte	Astrocyte-Protoplasmic	46
NIH-5376-BA17_CGGATAAAGTTTGGTA-1	NIH-5376-BA17	5119	Adolescence	M	V1	CGGATAAAGTTTGGTA-1	ACATTACTCGCTTCGG-1	5460	2460	6198	49.5642	4.59967	1.09046	0.104762	0.00981681	0.0381026	Glia	Oligodendrocyte	Oligodendrocyte	60
NIH-5376-BA17_CGGATTAGTAGGTGTC-1	NIH-5376-BA17	5119	Adolescence	M	V1	CGGATTAGTAGGTGTC-1	GGGACAACACGCCCAT-1	4924	2784	9130	36.5859	3.48688	1.30606	0.035517	0.00699024	0.0168215	Neuron	GABAergic neuron	IN-MGE-SST	49
NIH-5376-BA17_CGGATTAGTATTCGTC-1	NIH-5376-BA17	5119	Adolescence	M	V1	CGGATTAGTATTCGTC-1	GGGACAACACTAATCC-1	3500	1852	5813	47.9818	5.23035	1.1381	0.160714	-0.00454233	-0.0123698	Glia	Oligodendrocyte	Oligodendrocyte	60
NIH-5376-BA17_CGGATTAGTCAAAGAA-1	NIH-5376-BA17	5119	Adolescence	M	V1	CGGATTAGTCAAAGAA-1	GGGACAACATGTTGGA-1	5299	2591	4011	41.4402	4.12995	1.26965	0.0650995	-0.00630301	0.0156131	Glia	Oligodendrocyte	Oligodendrocyte	60
NIH-5376-BA17_CGGATTAGTCCTTCTC-1	NIH-5376-BA17	5119	Adolescence	M	V1	CGGATTAGTCCTTCTC-1	GGGACAACAATTAGCG-1	5038	2308	6030	52.5033	5.02478	1.30439	0.168916	0.00749581	0.00461784	Glia	Oligodendrocyte	Oligodendrocyte	102
NIH-5376-BA17_CGGATTAGTGCAATAT-1	NIH-5376-BA17	5119	Adolescence	M	V1	CGGATTAGTGCAATAT-1	GGGACAACAGGCGAAA-1	2549	1438	2338	48.0576	5.01072	1.2934	0.0904952	-0.0126892	0.00955164	Glia	Oligodendrocyte	Oligodendrocyte	60
NIH-5376-BA17_CGGATTAGTTAGACCA-1	NIH-5376-BA17	5119	Adolescence	M	V1	CGGATTAGTTAGACCA-1	GGGACAACAGGAGGTA-1	9107	3791	5588	32.7838	4.14785	0.993522	0.253968	-0.0321919	0.0658508	Glia	Astrocyte	Astrocyte-Protoplasmic	46
NIH-5376-BA17_CGGATTAGTTTAACCC-1	NIH-5376-BA17	5119	Adolescence	M	V1	CGGATTAGTTTAACCC-1	GGGACAACATTAGCGA-1	2485	1486	5410	48.5507	4.92962	1.06611	0.00439163	0.029601	0.0401826	Immune	Microglia	Microglia	42
NIH-5376-BA17_CGGATTAGTTTATGGG-1	NIH-5376-BA17	5119	Adolescence	M	V1	CGGATTAGTTTATGGG-1	GGGACAACACTGTCAT-1	12317	4863	10488	35.993	3.46587	1.30922	0.0527564	0.0134516	-0.0458088	Neuron	Glutamatergic neuron	EN-L4-IT	77
NIH-5376-BA17_CGGCAATGTGGCTTCC-1	NIH-5376-BA17	5119	Adolescence	M	V1	CGGCAATGTGGCTTCC-1	GGATATTCAGCATTAG-1	2974	1750	1742	36.375	4.91207	1.30667	0.00591504	0.025136	-0.0627614	Glia	Astrocyte	Astrocyte-Protoplasmic	46
NIH-5376-BA17_CGGCAATGTTAGGTGC-1	NIH-5376-BA17	5119	Adolescence	M	V1	CGGCAATGTTAGGTGC-1	GGATATTCAGGTGACT-1	3872	2172	9896	35.7437	3.63894	1.26448	0.0317958	-0.00374357	-0.0374099	Neuron	Glutamatergic neuron	EN-L4-IT	27
NIH-5376-BA17_CGGCAATGTTTGCAGA-1	NIH-5376-BA17	5119	Adolescence	M	V1	CGGCAATGTTTGCAGA-1	GGATATTCAAGGAATA-1	3376	1721	5365	52.4028	4.66464	1.1996	0.100895	-0.0398296	-0.0650427	Glia	Oligodendrocyte	Oligodendrocyte	102
NIH-5376-BA17_CGGCCATAGCAGCTAT-1	NIH-5376-BA17	5119	Adolescence	M	V1	CGGCCATAGCAGCTAT-1	GAAACCGTCCATGCTA-1	1140	901	8705	40.8973	3.8385	1.54869	0.0227185	0.0152091	0.00362964	Neuron	Glutamatergic neuron	EN-L4-IT	27
NIH-5376-BA17_CGGCCATAGCATCCAG-1	NIH-5376-BA17	5119	Adolescence	M	V1	CGGCCATAGCATCCAG-1	GAAACCGTCATCAGTT-1	13766	5284	22009	43.9582	4.37313	1.25823	0.067159	0.0143387	-0.0265971	Neuron	Glutamatergic neuron	EN-L5-IT	89
NIH-5376-BA17_CGGCCATAGCTGTAAC-1	NIH-5376-BA17	5119	Adolescence	M	V1	CGGCCATAGCTGTAAC-1	GAAACCGTCTCGACTA-1	3656	1699	6072	53.142	5.09975	1.22664	0.128015	0.00317524	0.0498328	Glia	Oligodendrocyte	Oligodendrocyte	14
NIH-5376-BA17_CGGCCATAGGCCCAGT-1	NIH-5376-BA17	5119	Adolescence	M	V1	CGGCCATAGGCCCAGT-1	GAAACCGTCAATCCAT-1	5335	2610	5654	41.9156	4.6651	1.1732	0.00498644	-0.00898676	-0.031194	Progenitor	OPC	OPC	51
NIH-5376-BA17_CGGCCATAGTCATGCG-1	NIH-5376-BA17	5119	Adolescence	M	V1	CGGCCATAGTCATGCG-1	GAAACCGTCACAAAGC-1	5406	2366	5644	45.8713	4.84418	1.37525	0.0815949	0.0504861	0.016843	Glia	Oligodendrocyte	Oligodendrocyte	102
NIH-5376-BA17_CGGCCATAGTTACCGG-1	NIH-5376-BA17	5119	Adolescence	M	V1	CGGCCATAGTTACCGG-1	GAAACCGTCCCTGATA-1	6215	2825	16452	36.167	2.90164	1.33689	0.0309278	-0.00932941	-0.0605828	Neuron	Glutamatergic neuron	EN-L6-IT	105
NIH-5376-BA17_CGGCTAATCATGCAAC-1	NIH-5376-BA17	5119	Adolescence	M	V1	CGGCTAATCATGCAAC-1	GGGTCACAGGTCATGG-1	4853	2123	4543	42.7094	5.11566	1.38156	0.0972389	-0.0362425	-0.00340405	Glia	Oligodendrocyte	Oligodendrocyte	102
NIH-5376-BA17_CGGCTCACAAGGGTTG-1	NIH-5376-BA17	5119	Adolescence	M	V1	CGGCTCACAAGGGTTG-1	GCAAGGTGTCCTCCTG-1	20451	5795	15362	32.6344	3.26783	1.67948	0.054326	0.0085275	-0.0548928	Neuron	Glutamatergic neuron	EN-L4-IT	27
NIH-5376-BA17_CGGCTCACACCTCACC-1	NIH-5376-BA17	5119	Adolescence	M	V1	CGGCTCACACCTCACC-1	GCAAGGTGTATTGTCA-1	1849	1206	6055	45.6224	4.17529	1.01764	0.00722624	-0.0107716	-0.0201569	Immune	Microglia	Microglia	42
NIH-5376-BA17_CGGCTCACAGGTTAAA-1	NIH-5376-BA17	5119	Adolescence	M	V1	CGGCTCACAGGTTAAA-1	GCAAGGTGTTAACACC-1	4427	2261	714	31.9177	4.28372	1.55063	0.00468669	-0.043603	-0.0513594	Glia	Astrocyte	Astrocyte-Protoplasmic	46
NIH-5376-BA17_CGGGACAAGCGAGGTG-1	NIH-5376-BA17	5119	Adolescence	M	V1	CGGGACAAGCGAGGTG-1	GGCGTAATCCAATATC-1	2967	1655	4742	48.3878	5.89951	1.2931	0.0763416	0.000531815	0.056771	Unknown	Unknown	Unknown	100
NIH-5376-BA17_CGGGACAAGGAAGTAT-1	NIH-5376-BA17	5119	Adolescence	M	V1	CGGGACAAGGAAGTAT-1	GGCGTAATCTTGCTCT-1	13583	5157	11480	34.7184	3.28693	1.48399	0.0527564	-0.0737883	-0.0239733	Neuron	Glutamatergic neuron	EN-L4-IT	27
NIH-5376-BA17_CGGGACAAGGCTATGT-1	NIH-5376-BA17	5119	Adolescence	M	V1	CGGGACAAGGCTATGT-1	GGCGTAATCAAGGAAG-1	18054	5215	8044	39.1416	3.16231	1.29672	0.0444088	-0.0164776	-0.0204629	Neuron	Glutamatergic neuron	EN-L4-IT	27
NIH-5376-BA17_CGGGACAAGTCACTCC-1	NIH-5376-BA17	5119	Adolescence	M	V1	CGGGACAAGTCACTCC-1	GGCGTAATCGCGATAG-1	1476	994	362	38.7996	4.83802	0.948276	0.0105263	0.045911	0.0154617	Glia	Oligodendrocyte	Oligodendrocyte	60
NIH-5376-BA17_CGGGCTTAGACACTTA-1	NIH-5376-BA17	5119	Adolescence	M	V1	CGGGCTTAGACACTTA-1	TCCACCCTCCTAAGCC-1	3894	1823	3771	23.8958	2.98626	1.84389	0.067159	-0.00985443	0.0309296	Glia	Oligodendrocyte	Oligodendrocyte	102
NIH-5376-BA17_CGGGCTTAGGAACACA-1	NIH-5376-BA17	5119	Adolescence	M	V1	CGGGCTTAGGAACACA-1	TCCACCCTCAGCAATA-1	9692	4261	14333	36.7579	3.36944	1.40685	0.0693069	-0.0326179	0.0123005	Neuron	Glutamatergic neuron	EN-L5-IT	89
NIH-5376-BA17_CGGGCTTAGGATTGCT-1	NIH-5376-BA17	5119	Adolescence	M	V1	CGGGCTTAGGATTGCT-1	TCCACCCTCAGGTAAC-1	2656	1540	1877	45.131	5.98132	0.854701	0.00862896	-0.0940867	-0.0148211	Immune	Microglia	Microglia	34
NIH-5376-BA17_CGGGCTTAGGCGAATA-1	NIH-5376-BA17	5119	Adolescence	M	V1	CGGGCTTAGGCGAATA-1	TCCACCCTCCTGCAAC-1	3336	1726	6067	35.6568	4.5995	0.801541	0.117831	0.0485405	0.106988	Glia	Oligodendrocyte	Oligodendrocyte	14
NIH-5376-BA17_CGGGCTTAGTCATCCC-1	NIH-5376-BA17	5119	Adolescence	M	V1	CGGGCTTAGTCATCCC-1	TCCACCCTCCTTAACG-1	17552	5706	8799	30.4243	3.42158	1.26735	0.0527564	-0.0364176	-0.0346833	Neuron	Glutamatergic neuron	EN-L2_3-IT	87
NIH-5376-BA17_CGGGTATGTTACAACG-1	NIH-5376-BA17	5119	Adolescence	M	V1	CGGGTATGTTACAACG-1	GCATAATCAGATAATC-1	1785	1282	5807	33.5645	3.32656	1.78934	0.020233	0.0434211	-0.0471172	Neuron	Glutamatergic neuron	EN-Newborn	122
NIH-5376-BA17_CGGGTATGTTTCGCGC-1	NIH-5376-BA17	5119	Adolescence	M	V1	CGGGTATGTTTCGCGC-1	GCATAATCACCTGGTC-1	3014	1589	6259	46.3081	5.04185	1.32541	0.117831	0.0615056	-0.0614033	Glia	Oligodendrocyte	Oligodendrocyte	102
NIH-5376-BA17_CGGGTCTAGAGCAAGC-1	NIH-5376-BA17	5119	Adolescence	M	V1	CGGGTCTAGAGCAAGC-1	GACTCACTCAGGCTAG-1	2773	1606	960	43.8356	4.08682	1.07212	0.0196459	0.0405719	-0.0204147	Glia	Oligodendrocyte	Oligodendrocyte	69
NIH-5376-BA17_CGGGTCTAGCAGGTGG-1	NIH-5376-BA17	5119	Adolescence	M	V1	CGGGTCTAGCAGGTGG-1	GACTCACTCGCGACTT-1	1427	1008	7160	44.7276	4.40142	1.31047	0.0396918	-0.0445105	0.0280259	Glia	Oligodendrocyte	Oligodendrocyte	47
NIH-5376-BA17_CGGGTCTAGCCTGATG-1	NIH-5376-BA17	5119	Adolescence	M	V1	CGGGTCTAGCCTGATG-1	GACTCACTCAGGTTGG-1	18109	6027	15247	34.1945	4.02449	1.36276	0.293233	0.0187131	-0.023148	Neuron	Glutamatergic neuron	EN-L2_3-IT	9
NIH-5376-BA17_CGGGTCTAGCCTGTGA-1	NIH-5376-BA17	5119	Adolescence	M	V1	CGGGTCTAGCCTGTGA-1	GACTCACTCCGCACAT-1	6715	3460	7205	31.7387	4.25375	1.20105	0.0650995	-0.0618284	-0.0261151	Vascular	Vascular	Vascular	62
NIH-5376-BA17_CGGGTCTAGGGACGCA-1	NIH-5376-BA17	5119	Adolescence	M	V1	CGGGTCTAGGGACGCA-1	GACTCACTCCACCCTC-1	5141	2331	4826	49.7936	5.50371	1.12967	0.0937774	0.00381517	0.0832496	Glia	Oligodendrocyte	Oligodendrocyte	60
NIH-5376-BA17_CGGGTCTAGTGGACAA-1	NIH-5376-BA17	5119	Adolescence	M	V1	CGGGTCTAGTGGACAA-1	GACTCACTCATTAGCT-1	4245	2145	595	45.0416	4.28267	1.02222	0.0056005	0.031911	0.0195863	Glia	Oligodendrocyte	Oligodendrocyte	60
NIH-5376-BA17_CGGGTCTAGTTGCCTC-1	NIH-5376-BA17	5119	Adolescence	M	V1	CGGGTCTAGTTGCCTC-1	GACTCACTCAGCACGA-1	15229	5245	4780	21.3612	3.09825	0.895477	0.0163785	0.00360165	-0.0619174	Neuron	GABAergic neuron	IN-MGE-PV	15
NIH-5376-BA17_CGGTAACGTAATCGCA-1	NIH-5376-BA17	5119	Adolescence	M	V1	CGGTAACGTAATCGCA-1	TTGCAAGCAACGGGAA-1	4286	2074	3449	46.8996	5.30504	1.15462	0.0763416	-0.0254668	0.0997612	Progenitor	Radial glia	RG-vRG	18
NIH-5376-BA17_CGGTAACGTATTGCAG-1	NIH-5376-BA17	5119	Adolescence	M	V1	CGGTAACGTATTGCAG-1	TTGCAAGCAAGGAAGT-1	18122	5554	437	40.1654	3.50899	1.53191	0.00468669	0.0376166	-0.0510886	Neuron	Glutamatergic neuron	EN-L4-IT	27
NIH-5376-BA17_CGGTAACGTGGATGTC-1	NIH-5376-BA17	5119	Adolescence	M	V1	CGGTAACGTGGATGTC-1	TTGCAAGCAGCTAGAC-1	7527	3227	5833	46.8063	5.17936	1.14508	0.0844156	-0.00846264	0.0337349	Glia	Oligodendrocyte	Oligodendrocyte	60
NIH-5376-BA17_CGGTGAACATTAAAGG-1	NIH-5376-BA17	5119	Adolescence	M	V1	CGGTGAACATTAAAGG-1	GGTAGGTGTCATTACA-1	4667	2318	9086	45.5188	3.75088	1.23753	0.048369	-0.0110167	-0.00326283	Neuron	Glutamatergic neuron	EN-L4-IT	27
NIH-5376-BA17_CGGTGAGAGCGGTTAT-1	NIH-5376-BA17	5119	Adolescence	M	V1	CGGTGAGAGCGGTTAT-1	TCCTTTATCGCGAAGC-1	4173	2163	6824	44.1883	5.46603	1.00193	0.0873786	0.0434619	0.0300672	Glia	Oligodendrocyte	Oligodendrocyte	60
NIH-5376-BA17_CGGTGAGAGGGTTATC-1	NIH-5376-BA17	5119	Adolescence	M	V1	CGGTGAGAGGGTTATC-1	TCCTTTATCGTCCTAA-1	3715	1989	5126	54.7123	5.78275	1.26185	0.128015	-0.0323617	0.110816	Neuron	Glutamatergic neuron	EN-L4-IT	36
NIH-5376-BA17_CGGTTATAGATAGACG-1	NIH-5376-BA17	5119	Adolescence	M	V1	CGGTTATAGATAGACG-1	ATTAGTCTCATAATGG-1	14838	4769	8486	41.8607	3.59332	1.13759	0.048369	-0.00147874	-0.067456	Neuron	Glutamatergic neuron	EN-L4-IT	99
NIH-5376-BA17_CGGTTATAGGCTCATG-1	NIH-5376-BA17	5119	Adolescence	M	V1	CGGTTATAGGCTCATG-1	ATTAGTCTCAGGGATT-1	4948	2409	5063	42.4891	4.9337	1.25321	0.0972389	-0.0768821	0.0804924	Neuron	Glutamatergic neuron	EN-L4-IT	36
NIH-5376-BA17_CGGTTCCGTAGCTAAT-1	NIH-5376-BA17	5119	Adolescence	M	V1	CGGTTCCGTAGCTAAT-1	AACTAACCAGAACCGT-1	1282	907	1875	54.9048	5.48658	1.10769	0.071549	0.170193	-0.0442903	Glia	Oligodendrocyte	Oligodendrocyte	60
NIH-5376-BA17_CGGTTCCGTCATCCTG-1	NIH-5376-BA17	5119	Adolescence	M	V1	CGGTTCCGTCATCCTG-1	AACTAACCAATAAAGG-1	2445	1349	4537	49.6552	5.60616	0.998839	0.117831	0.0364736	0.0179027	Glia	Oligodendrocyte	Oligodendrocyte	47
NIH-5376-BA17_CGGTTCCGTGGACATC-1	NIH-5376-BA17	5119	Adolescence	M	V1	CGGTTCCGTGGACATC-1	AACTAACCAATGAAGA-1	2353	1375	1615	48.5714	5.17454	0.931507	0.00791557	0.0455036	-0.0311792	Immune	Microglia	Microglia	80
NIH-5376-BA17_CGGTTGGGTACGGGTT-1	NIH-5376-BA17	5119	Adolescence	M	V1	CGGTTGGGTACGGGTT-1	TAGCATGCAGGCTCCT-1	3887	2191	1554	44.2861	3.18348	1.25648	0.0240505	-0.0759663	-0.0434322	Neuron	Glutamatergic neuron	EN-L4-IT	27
NIH-5376-BA17_CGGTTGGGTCGAAGTC-1	NIH-5376-BA17	5119	Adolescence	M	V1	CGGTTGGGTCGAAGTC-1	TAGCATGCAACAGAGG-1	11606	4356	7128	38.6887	4.05674	1.32638	0.0576441	-0.0117133	-0.00693416	Neuron	Glutamatergic neuron	EN-L4-IT	99
NIH-5376-BA17_CGGTTGGGTGCATTTC-1	NIH-5376-BA17	5119	Adolescence	M	V1	CGGTTGGGTGCATTTC-1	TAGCATGCACCAGCTC-1	3610	1835	4554	53.7092	5.48945	1.21341	0.0904952	-0.0188039	0.0219572	Glia	Oligodendrocyte	Oligodendrocyte	60
NIH-5376-BA17_CGGTTGGGTTGGTTCT-1	NIH-5376-BA17	5119	Adolescence	M	V1	CGGTTGGGTTGGTTCT-1	TAGCATGCACAAGGCT-1	6146	2612	5602	44.3161	4.69577	1.16279	0.0559541	-0.0066657	0.0458244	Glia	Oligodendrocyte	Oligodendrocyte	60
NIH-5376-BA17_CGGTTTCTCATTCATC-1	NIH-5376-BA17	5119	Adolescence	M	V1	CGGTTTCTCATTCATC-1	GTACCTCAGACAAGCT-1	22327	6118	243	25.3918	4.3512	1.38554	0.0168946	0.00559903	-0.0197139	Neuron	GABAergic neuron	IN-Mix-LAMP5	119
NIH-5376-BA17_CGGTTTCTCCACCCTG-1	NIH-5376-BA17	5119	Adolescence	M	V1	CGGTTTCTCCACCCTG-1	GTACCTCAGCTCATGC-1	4763	2262	5816	56.302	5.33406	1.12079	0.113208	0.0196582	0.0288228	Glia	Oligodendrocyte	Oligodendrocyte	60
NIH-5376-BA17_CGGTTTCTCTGCAAGT-1	NIH-5376-BA17	5119	Adolescence	M	V1	CGGTTTCTCTGCAAGT-1	GTACCTCAGTTTGAGA-1	3138	1736	152	35.8491	4.4955	0.823529	0.0019305	-0.0289888	-0.00510793	Glia	Oligodendrocyte	Oligodendrocyte	14
NIH-5376-BA17_CGGTTTGAGCTAGAAG-1	NIH-5376-BA17	5119	Adolescence	M	V1	CGGTTTGAGCTAGAAG-1	CATGATTTCTGTAACT-1	3339	1787	774	52.6173	5.49051	0.901961	0.012605	0.0170221	0.047069	Glia	Oligodendrocyte	Oligodendrocyte	60
NIH-5376-BA17_CGGTTTGAGTAGGATG-1	NIH-5376-BA17	5119	Adolescence	M	V1	CGGTTTGAGTAGGATG-1	CATGATTTCTAGTTAC-1	2487	1523	12728	38.2636	3.34099	1.59068	0.0284582	0.0206655	0.0381756	Neuron	Glutamatergic neuron	EN-L4-IT	27
NIH-5376-BA17_CGTAACCCACAAAGCG-1	NIH-5376-BA17	5119	Adolescence	M	V1	CGTAACCCACAAAGCG-1	AGCTTGTGTACAAACG-1	1922	1176	4278	56.2303	4.80423	1.08575	0.104762	-0.0121372	0.000451245	Glia	Oligodendrocyte	Oligodendrocyte	69
NIH-5376-BA17_CGTAACCCAGGGAGCT-1	NIH-5376-BA17	5119	Adolescence	M	V1	CGTAACCCAGGGAGCT-1	AGCTTGTGTGAGCATA-1	3999	1905	4950	47.6925	4.3925	1.20925	0.067159	0.0397274	-0.0121835	Glia	Oligodendrocyte	Oligodendrocyte	102
NIH-5376-BA17_CGTAACCCATCCAGGT-1	NIH-5376-BA17	5119	Adolescence	M	V1	CGTAACCCATCCAGGT-1	AGCTTGTGTGCCTTTC-1	4908	2294	5364	45.9679	4.38173	1.31693	0.0738916	0.0563276	0.0282588	Glia	Oligodendrocyte	Oligodendrocyte	60
NIH-5376-BA17_CGTAATGGTTAAATGC-1	NIH-5376-BA17	5119	Adolescence	M	V1	CGTAATGGTTAAATGC-1	AAATGGACATTGTCTA-1	2149	1420	5802	52.7215	4.82545	1.23151	0.153153	-0.055556	-0.0293686	Glia	Oligodendrocyte	Oligodendrocyte	69
NIH-5376-BA17_CGTAATGGTTGTCCAT-1	NIH-5376-BA17	5119	Adolescence	M	V1	CGTAATGGTTGTCCAT-1	AAATGGACATGGAGGA-1	3538	2092	5829	38.4397	3.39039	1.26783	0.0650995	0.0464324	-0.0248043	Neuron	Glutamatergic neuron	EN-Newborn	122
NIH-5376-BA17_CGTACGGGTACTGATG-1	NIH-5376-BA17	5119	Adolescence	M	V1	CGTACGGGTACTGATG-1	GCTACAACAGTTCCTG-1	17684	5636	12501	37.8371	3.37713	1.35897	0.0527564	-0.0227655	-0.0231574	Neuron	Glutamatergic neuron	EN-L4-IT	77
NIH-5376-BA17_CGTACGGGTATTGTCC-1	NIH-5376-BA17	5119	Adolescence	M	V1	CGTACGGGTATTGTCC-1	GCTACAACATTAGTGG-1	16112	5286	5001	33.9189	4.49438	1.43091	0.0144168	-0.0237396	-0.0125153	Neuron	GABAergic neuron	IN-MGE-PV	15
NIH-5376-BA17_CGTACGGGTCGACTCC-1	NIH-5376-BA17	5119	Adolescence	M	V1	CGTACGGGTCGACTCC-1	GCTACAACAGTGTGAC-1	20911	6386	2156	37.561	4.54384	1.29424	0.0163785	0.0104406	-0.036995	Neuron	Glutamatergic neuron	EN-L4-IT	77
NIH-5376-BA17_CGTACGGGTGATCAGC-1	NIH-5376-BA17	5119	Adolescence	M	V1	CGTACGGGTGATCAGC-1	GCTACAACAGCCAAAC-1	2306	1502	1181	28.1727	4.06412	1.36778	0.00722624	0.0394585	-0.021156	Glia	Astrocyte	Astrocyte-Protoplasmic	46
NIH-5376-BA17_CGTACGGGTTAGCATG-1	NIH-5376-BA17	5119	Adolescence	M	V1	CGTACGGGTTAGCATG-1	GCTACAACATGCATTC-1	2339	1520	2094	42.9538	3.95915	1.10021	0.00468669	-0.00240508	-0.0300253	Immune	Microglia	Microglia	42
NIH-5376-BA17_CGTACGGGTTCATCTA-1	NIH-5376-BA17	5119	Adolescence	M	V1	CGTACGGGTTCATCTA-1	GCTACAACAGGTAAGG-1	9596	3491	9445	48.3491	4.94234	1.24435	0.117831	-0.00928223	0.0241385	Glia	Oligodendrocyte	Oligodendrocyte	102
NIH-5376-BA17_CGTAGCGGTGAATCGC-1	NIH-5376-BA17	5119	Adolescence	M	V1	CGTAGCGGTGAATCGC-1	CCTGATTCAAATACCG-1	1970	1206	6603	56.086	5.31469	1.05394	0.100895	5.45e-05	-0.0518342	Glia	Oligodendrocyte	Oligodendrocyte	60
NIH-5376-BA17_CGTAGCGGTTGGGTTA-1	NIH-5376-BA17	5119	Adolescence	M	V1	CGTAGCGGTTGGGTTA-1	CCTGATTCAGATAGAA-1	2779	1617	633	49.5693	9.05761	0.954545	0.012605	0.0396283	0.0102522	Glia	Oligodendrocyte	Oligodendrocyte	60
NIH-5376-BA17_CGTAGTTAGCCACAAT-1	NIH-5376-BA17	5119	Adolescence	M	V1	CGTAGTTAGCCACAAT-1	GAAGGCCTCGATCCGT-1	1279	945	5602	49.3394	5.42269	1.34569	0.0470046	0.0654337	-0.0106555	Glia	Oligodendrocyte	Oligodendrocyte	47
NIH-5376-BA17_CGTAGTTAGTTTGTCT-1	NIH-5376-BA17	5119	Adolescence	M	V1	CGTAGTTAGTTTGTCT-1	GAAGGCCTCCTCATGA-1	6583	2656	5595	45.6027	4.84541	1.35748	0.0904952	0.0189639	-0.00424908	Glia	Oligodendrocyte	Oligodendrocyte	102
NIH-5376-BA17_CGTATTGCACAGGAAT-1	NIH-5376-BA17	5119	Adolescence	M	V1	CGTATTGCACAGGAAT-1	ATGGCTTGTTGTCAGT-1	4386	2027	3043	45.3097	4.73425	1.05036	0.0904952	0.00804289	-0.00377391	Glia	Oligodendrocyte	Oligodendrocyte	60
NIH-5376-BA17_CGTATTGCAGGCAAGC-1	NIH-5376-BA17	5119	Adolescence	M	V1	CGTATTGCAGGCAAGC-1	ATGGCTTGTAAACCCT-1	4348	2061	6197	48.4519	4.70671	1.14857	0.113208	0.0453584	-0.0250899	Glia	Oligodendrocyte	Oligodendrocyte	60
NIH-5376-BA17_CGTATTGCATGGCCCA-1	NIH-5376-BA17	5119	Adolescence	M	V1	CGTATTGCATGGCCCA-1	ATGGCTTGTACTTCGG-1	5324	2305	2997	30.5287	4.73507	0.844828	0.0593996	0.0545487	0.00991144	Glia	Oligodendrocyte	Oligodendrocyte	102
NIH-5376-BA17_CGTCAATAGCCAGGTC-1	NIH-5376-BA17	5119	Adolescence	M	V1	CGTCAATAGCCAGGTC-1	CGGTCCATCAGTCTAT-1	5779	2779	3553	38.6658	3.3616	1.70106	0.0309278	-0.0074774	0.00985798	Neuron	Glutamatergic neuron	EN-L4-IT	27
NIH-5376-BA17_CGTCAATAGCTGTCAG-1	NIH-5376-BA17	5119	Adolescence	M	V1	CGTCAATAGCTGTCAG-1	CGGTCCATCGCGAGTA-1	3351	1786	4519	48.9387	5.02594	1.09079	0.133641	-0.0248084	0.0101325	Glia	Oligodendrocyte	Oligodendrocyte	60
NIH-5376-BA17_CGTCAATAGGCATTGT-1	NIH-5376-BA17	5119	Adolescence	M	V1	CGTCAATAGGCATTGT-1	CGGTCCATCCTTCGGG-1	2568	1500	3519	48.3114	4.82202	1.06354	0.00468669	-0.0872193	0.00403082	Immune	Microglia	Microglia	42
NIH-5376-BA17_CGTCAATAGTCATTTC-1	NIH-5376-BA17	5119	Adolescence	M	V1	CGTCAATAGTCATTTC-1	CGGTCCATCAAGCTCC-1	3590	1797	4937	60.0316	6.05506	1.18182	0.0738916	0.00830437	-0.0378893	Glia	Oligodendrocyte	Oligodendrocyte	102
NIH-5376-BA17_CGTCATTGTAACCTAG-1	NIH-5376-BA17	5119	Adolescence	M	V1	CGTCATTGTAACCTAG-1	GGCATTACAACCTGCC-1	2406	1394	4537	49.4227	5.30379	1.30701	0.128015	0.0272133	0.0839596	Glia	Oligodendrocyte	Oligodendrocyte	14
NIH-5376-BA17_CGTCATTGTCCGCTGT-1	NIH-5376-BA17	5119	Adolescence	M	V1	CGTCATTGTCCGCTGT-1	GGCATTACAGCTCATT-1	4078	2014	5417	49.6153	5.6137	1.2563	0.0789067	-0.0252173	-0.0193885	Glia	Oligodendrocyte	Oligodendrocyte	60
NIH-5376-BA17_CGTCCTAGTGCTCCAC-1	NIH-5376-BA17	5119	Adolescence	M	V1	CGTCCTAGTGCTCCAC-1	TCCGGAGCATGCTTTA-1	1117	861	11059	40.9729	3.28528	1.4342	0.0365151	0.00962157	-0.0477113	Neuron	Glutamatergic neuron	EN-L4-IT	81
NIH-5376-BA17_CGTCCTAGTGTTTGCT-1	NIH-5376-BA17	5119	Adolescence	M	V1	CGTCCTAGTGTTTGCT-1	TCCGGAGCATCCTAGT-1	3372	1771	5564	50.6002	4.89262	1.18919	0.104762	-0.00467827	0.0145232	Glia	Oligodendrocyte	Oligodendrocyte	14
NIH-5376-BA17_CGTCCTAGTTAGCATG-1	NIH-5376-BA17	5119	Adolescence	M	V1	CGTCCTAGTTAGCATG-1	TCCGGAGCATGCATTC-1	1748	1240	10129	35.0606	3.20818	1.30846	0.0196459	0.131033	0.0536076	Neuron	GABAergic neuron	IN-MGE-SST	28
NIH-5376-BA17_CGTGACATCAGGATGA-1	NIH-5376-BA17	5119	Adolescence	M	V1	CGTGACATCAGGATGA-1	AACGTTAAGGGCTTTC-1	3610	1915	6385	46.504	4.5648	1.23083	0.128015	-0.0380374	-0.0245597	Glia	Oligodendrocyte	Oligodendrocyte	60
NIH-5376-BA17_CGTGACATCATTGCAA-1	NIH-5376-BA17	5119	Adolescence	M	V1	CGTGACATCATTGCAA-1	AACGTTAAGGTTATAG-1	14951	5122	15893	39.7693	3.42455	1.45864	0.0559541	-0.0272536	-0.0315232	Neuron	Glutamatergic neuron	EN-L6-IT	105
NIH-5376-BA17_CGTGACATCCAAGTGT-1	NIH-5376-BA17	5119	Adolescence	M	V1	CGTGACATCCAAGTGT-1	AACGTTAAGTCACACC-1	2039	1429	17860	34.1126	3.17187	1.57609	0.0240505	-0.0589363	-0.0305448	Neuron	Glutamatergic neuron	EN-L6-IT	105
NIH-5376-BA17_CGTGACATCGATTTGA-1	NIH-5376-BA17	5119	Adolescence	M	V1	CGTGACATCGATTTGA-1	AACGTTAAGGTGGCTA-1	4107	2125	4497	29.5894	3.88167	1.25483	0.0109268	-0.0513117	-0.0571726	Glia	Astrocyte	Astrocyte-Protoplasmic	46
NIH-5376-BA17_CGTGACATCTGTAAGC-1	NIH-5376-BA17	5119	Adolescence	M	V1	CGTGACATCTGTAAGC-1	AACGTTAAGTTAACCT-1	10368	4066	11517	41.9441	4.49756	1.13356	0.0815949	-0.0156039	-0.0290718	Neuron	Glutamatergic neuron	EN-L4-IT	99
NIH-5376-BA17_CGTGACATCTTAGGAC-1	NIH-5376-BA17	5119	Adolescence	M	V1	CGTGACATCTTAGGAC-1	AACGTTAAGCGCTACT-1	4229	2157	6195	43.4951	4.9902	1.21406	0.0937774	0.0854035	0.0452673	Glia	Oligodendrocyte	Oligodendrocyte	60
NIH-5376-BA17_CGTGAGGAGGCATGAA-1	NIH-5376-BA17	5119	Adolescence	M	V1	CGTGAGGAGGCATGAA-1	AATTACCTCAGCTAGG-1	4172	2113	5423	46.6414	4.6973	1.1331	0.067159	0.00645439	-0.00853595	Glia	Oligodendrocyte	Oligodendrocyte	60
NIH-5376-BA17_CGTGCACAGGAGGTTA-1	NIH-5376-BA17	5119	Adolescence	M	V1	CGTGCACAGGAGGTTA-1	TACGCGTTCTAAATCC-1	1793	1201	2523	34.7521	4.09363	1.09633	0.0113346	-0.0511342	-0.0277979	Glia	Astrocyte	Astrocyte-Protoplasmic	46
NIH-5376-BA17_CGTGCACAGTCTATGA-1	NIH-5376-BA17	5119	Adolescence	M	V1	CGTGCACAGTCTATGA-1	TACGCGTTCAATTGCT-1	19630	6226	13367	38.9924	3.93939	1.26922	0.293233	-0.00860947	-0.0498761	Neuron	Glutamatergic neuron	EN-L2_3-IT	87
NIH-5376-BA17_CGTGCTGCAGCAAGAT-1	NIH-5376-BA17	5119	Adolescence	M	V1	CGTGCTGCAGCAAGAT-1	ATCATGCGTTTACTGA-1	24839	6265	11211	41.7185	3.81212	1.25255	0.0512422	-0.00417682	-0.0460912	Neuron	Glutamatergic neuron	EN-L2_3-IT	87
NIH-5376-BA17_CGTGCTTTCTGCAAAC-1	NIH-5376-BA17	5119	Adolescence	M	V1	CGTGCTTTCTGCAAAC-1	GCACAGCAGTTACAAG-1	2253	1438	15885	38.6393	4.035	1.36281	0.272343	-0.000164808	0.00749469	Immune	Microglia	Microglia	34
NIH-5376-BA17_CGTGTGTCAATAAGCA-1	NIH-5376-BA17	5119	Adolescence	M	V1	CGTGTGTCAATAAGCA-1	GTTTATGGTTAACGGA-1	3822	2061	5497	45.1684	5.14117	1.2261	0.071549	-0.0301181	0.0149217	Glia	Oligodendrocyte	Oligodendrocyte	60
NIH-5376-BA17_CGTGTGTCAGGCAAGC-1	NIH-5376-BA17	5119	Adolescence	M	V1	CGTGTGTCAGGCAAGC-1	GTTTATGGTAAACCCT-1	3240	1815	6302	48.3913	4.94918	1.22148	0.071549	0.00333693	-0.030908	Glia	Oligodendrocyte	Oligodendrocyte	60
NIH-5376-BA17_CGTGTTACAAACCTAT-1	NIH-5376-BA17	5119	Adolescence	M	V1	CGTGTTACAAACCTAT-1	ACACTTAGTGCGCGAA-1	3550	1910	5195	52.8216	5.60028	1.18307	0.0789067	0.00621135	0.0255105	Glia	Oligodendrocyte	Oligodendrocyte	60
NIH-5376-BA17_CGTGTTACAAAGGCCA-1	NIH-5376-BA17	5119	Adolescence	M	V1	CGTGTTACAAAGGCCA-1	ACACTTAGTGAGTCAA-1	1925	1291	5521	44.4167	4.90654	1.14408	0.133641	-0.00334053	0.0569311	Glia	Oligodendrocyte	Oligodendrocyte	69
NIH-5376-BA17_CGTGTTACAAGCCAGA-1	NIH-5376-BA17	5119	Adolescence	M	V1	CGTGTTACAAGCCAGA-1	ACACTTAGTCGCATTG-1	19234	5950	17844	26.7062	3.13703	1.88404	0.071549	-0.0329687	-0.0125514	Neuron	Glutamatergic neuron	EN-L4-IT	31
NIH-5376-BA17_CGTGTTACACTAAGCC-1	NIH-5376-BA17	5119	Adolescence	M	V1	CGTGTTACACTAAGCC-1	ACACTTAGTTAGGCGG-1	8448	3795	7201	28.05	4.02615	1.4617	0.0593996	-0.0156939	0.0155556	Neuron	GABAergic neuron	IN-CGE-VIP	74
NIH-5376-BA17_CGTGTTACAGAAATTG-1	NIH-5376-BA17	5119	Adolescence	M	V1	CGTGTTACAGAAATTG-1	ACACTTAGTTTAGCGT-1	1908	1301	5638	37.8669	5.13948	1.31259	0.210084	-0.00742646	-0.0528052	Glia	Astrocyte	Astrocyte-Protoplasmic	46
NIH-5376-BA17_CGTGTTACAGTAGGAT-1	NIH-5376-BA17	5119	Adolescence	M	V1	CGTGTTACAGTAGGAT-1	ACACTTAGTGGATGCG-1	3286	1739	5145	52.9648	5.94244	0.998031	0.0738916	0.0217439	-0.00709418	Glia	Oligodendrocyte	Oligodendrocyte	60
NIH-5376-BA17_CGTGTTACAGTCTATG-1	NIH-5376-BA17	5119	Adolescence	M	V1	CGTGTTACAGTCTATG-1	ACACTTAGTTGACCAT-1	2617	1407	6654	49.7533	5.01608	0.95215	0.14616	0.0309223	0.00852091	Glia	Oligodendrocyte	Oligodendrocyte	102
NIH-5376-BA17_CGTGTTACATCCTAGA-1	NIH-5376-BA17	5119	Adolescence	M	V1	CGTGTTACATCCTAGA-1	ACACTTAGTTTGTCTT-1	4842	2393	6393	45.6447	5.26721	1.24612	0.067159	0.00896219	0.0429988	Glia	Oligodendrocyte	Oligodendrocyte	60
NIH-5376-BA17_CGTTAAATCAGCACCA-1	NIH-5376-BA17	5119	Adolescence	M	V1	CGTTAAATCAGCACCA-1	GTTGGTGAGTGTTTGT-1	16326	5133	5955	25.7625	3.80221	1.20676	0.0386011	-0.0795597	-0.0500123	Neuron	GABAergic neuron	IN-MGE-PV	15
NIH-5376-BA17_CGTTAAATCATAACGC-1	NIH-5376-BA17	5119	Adolescence	M	V1	CGTTAAATCATAACGC-1	GTTGGTGAGGAGTCAT-1	6390	2724	4389	50.2634	6.42795	1.51912	0.067159	0.039369	0.0412182	Glia	Oligodendrocyte	Oligodendrocyte	60
NIH-5376-BA17_CGTTAAATCCCGTTAC-1	NIH-5376-BA17	5119	Adolescence	M	V1	CGTTAAATCCCGTTAC-1	GTTGGTGAGCTAAATG-1	4599	2208	4626	52.2535	5.005	1.23653	0.0693069	-0.0676862	0.0463449	Glia	Oligodendrocyte	Oligodendrocyte	129
NIH-5376-BA17_CGTTAAATCCTACCTA-1	NIH-5376-BA17	5119	Adolescence	M	V1	CGTTAAATCCTACCTA-1	GTTGGTGAGTTACTAC-1	13518	4922	7416	35.4799	4.26472	1.68621	0.0261723	-0.0169257	-0.0512363	Neuron	GABAergic neuron	IN-CGE-VIP	11
NIH-5376-BA17_CGTTAAATCGTACCGA-1	NIH-5376-BA17	5119	Adolescence	M	V1	CGTTAAATCGTACCGA-1	GTTGGTGAGCTTAGAA-1	1515	1090	507	26.7546	5.45011	1.27523	0.0444088	0.00142214	-0.049999	Vascular	Vascular	Vascular	62
NIH-5376-BA17_CGTTAACAGACAGGCG-1	NIH-5376-BA17	5119	Adolescence	M	V1	CGTTAACAGACAGGCG-1	TAATCACTCACTATGT-1	1814	1229	4983	44.1481	5.07977	0.85078	0.0056005	-0.069154	0.0182215	Immune	Microglia	Microglia	42
NIH-5376-BA17_CGTTAACAGGCTAATC-1	NIH-5376-BA17	5119	Adolescence	M	V1	CGTTAACAGGCTAATC-1	TAATCACTCCGTCCAG-1	2657	1611	5020	40.6215	4.54943	1.23907	0.00623475	0.0026266	-0.0319351	Immune	Microglia	Microglia	42
NIH-5376-BA17_CGTTAACAGGTCCTGA-1	NIH-5376-BA17	5119	Adolescence	M	V1	CGTTAACAGGTCCTGA-1	TAATCACTCTATATGC-1	1815	1268	14077	42.0498	3.51591	1.40385	0.0233766	-0.0423136	0.0504366	Neuron	Glutamatergic neuron	EN-L4-IT	77
NIH-5376-BA17_CGTTAACAGTAGCCAT-1	NIH-5376-BA17	5119	Adolescence	M	V1	CGTTAACAGTAGCCAT-1	TAATCACTCCCTCATT-1	23178	5643	15904	38.6959	3.45958	1.46576	0.0284582	0.00113085	-0.0281457	Neuron	Glutamatergic neuron	EN-L6-IT	105
NIH-5376-BA17_CGTTAGTAGCTTCCCG-1	NIH-5376-BA17	5119	Adolescence	M	V1	CGTTAGTAGCTTCCCG-1	CGTATTGTCATTCAGT-1	6647	2925	4888	47.8981	4.9849	1.50739	0.067159	-0.0353857	0.0252053	Glia	Oligodendrocyte	Oligodendrocyte	60
NIH-5376-BA17_CGTTATCGTCATTGTC-1	NIH-5376-BA17	5119	Adolescence	M	V1	CGTTATCGTCATTGTC-1	ATTGCCTCAATTGCCT-1	2137	1302	4861	47.0116	5.04248	0.936333	0.0056005	0.0264385	-0.00645671	Immune	Microglia	Microglia	42
NIH-5376-BA17_CGTTATCGTCTATCGT-1	NIH-5376-BA17	5119	Adolescence	M	V1	CGTTATCGTCTATCGT-1	ATTGCCTCAGTGAACC-1	3091	1802	5315	39.0636	4.15414	0.984236	0.122757	-0.0295289	0.0109786	Glia	Oligodendrocyte	Oligodendrocyte	69
NIH-5376-BA17_CGTTATCGTTCACCAT-1	NIH-5376-BA17	5119	Adolescence	M	V1	CGTTATCGTTCACCAT-1	ATTGCCTCATTACGGA-1	4071	2026	1115	44.334	4.24682	0.802817	0.0174216	0.0458655	0.0511899	Glia	Oligodendrocyte	Oligodendrocyte	60
NIH-5376-BA17_CGTTATCGTTCGGTAA-1	NIH-5376-BA17	5119	Adolescence	M	V1	CGTTATCGTTCGGTAA-1	ATTGCCTCAAACAAAG-1	3479	1908	5767	51.2121	5.52195	1.20074	0.177843	0.0773976	0.0190259	Glia	Oligodendrocyte	Oligodendrocyte	60
NIH-5376-BA17_CGTTATTTCCGCCTAT-1	NIH-5376-BA17	5119	Adolescence	M	V1	CGTTATTTCCGCCTAT-1	GAGGTCCAGCTTGCAC-1	6637	2652	1649	50.5673	3.8718	1.33955	0.0105263	0.0760222	0.00377611	Glia	Oligodendrocyte	Oligodendrocyte	102
NIH-5376-BA17_CGTTATTTCGCTTCTA-1	NIH-5376-BA17	5119	Adolescence	M	V1	CGTTATTTCGCTTCTA-1	GAGGTCCAGGATTGGT-1	14961	5034	3084	43.2478	4.29488	1.24885	0.0276768	-0.00937091	-0.0327546	Neuron	GABAergic neuron	IN-MGE-SST	49
NIH-5376-BA17_CGTTGCAAGAGAGGAG-1	NIH-5376-BA17	5119	Adolescence	M	V1	CGTTGCAAGAGAGGAG-1	CCCTTGCTCAGCATTT-1	3718	1999	5094	49.4707	4.8724	1.09862	0.108859	-0.0432906	-0.0140536	Glia	Oligodendrocyte	Oligodendrocyte	60
NIH-5376-BA17_CGTTGCAAGTTAGAGG-1	NIH-5376-BA17	5119	Adolescence	M	V1	CGTTGCAAGTTAGAGG-1	CCCTTGCTCTAAGCTT-1	3942	1844	3992	42.1854	4.89443	1.08197	0.0972389	0.0146276	0.0783834	Glia	Oligodendrocyte	Oligodendrocyte	14
NIH-5376-BA17_CGTTGCAAGTTTGAGC-1	NIH-5376-BA17	5119	Adolescence	M	V1	CGTTGCAAGTTTGAGC-1	CCCTTGCTCAAATCCT-1	3438	1956	10283	36.6661	4.04802	1.41747	0.0284582	-0.0697731	0.0120483	Neuron	GABAergic neuron	IN-MGE-SST	19
NIH-5376-BA17_CGTTGCGCAGTGAACG-1	NIH-5376-BA17	5119	Adolescence	M	V1	CGTTGCGCAGTGAACG-1	TATCCGGGTATGTTGC-1	4021	2078	3954	49.4374	4.74737	1.2823	0.122757	0.0261007	-0.0170372	Glia	Oligodendrocyte	Oligodendrocyte	102
NIH-5376-BA17_CGTTGCGCATAGCTTG-1	NIH-5376-BA17	5119	Adolescence	M	V1	CGTTGCGCATAGCTTG-1	TATCCGGGTGTGATGA-1	21555	6168	14817	33.8612	3.52439	1.55588	0.0559541	-0.0076207	-0.0241551	Neuron	Glutamatergic neuron	EN-L4-IT	31
NIH-5376-BA17_CGTTGCGCATGAATCT-1	NIH-5376-BA17	5119	Adolescence	M	V1	CGTTGCGCATGAATCT-1	TATCCGGGTTTATGTG-1	5824	2361	10320	47.5971	4.62402	1.06253	0.015873	-0.0762096	-0.0297157	Glia	Astrocyte	Astrocyte-Fibrous	66
NIH-5376-BA17_CGTTTCTCACAACAAA-1	NIH-5376-BA17	5119	Adolescence	M	V1	CGTTTCTCACAACAAA-1	AGGTAATGTTACGAAG-1	21844	5789	7690	27.0052	3.36687	1.70093	0.0185097	-0.0129193	-0.0399365	Neuron	GABAergic neuron	IN-MGE-PV	15
NIH-5376-BA17_CGTTTCTCACAATACT-1	NIH-5376-BA17	5119	Adolescence	M	V1	CGTTTCTCACAATACT-1	AGGTAATGTTTCTCAT-1	5232	2372	5016	49.3798	5.98857	1.17554	0.0763416	-0.0167788	0.0612824	Glia	Oligodendrocyte	Oligodendrocyte	60
NIH-5376-BA17_CGTTTCTCACCTACGG-1	NIH-5376-BA17	5119	Adolescence	M	V1	CGTTTCTCACCTACGG-1	AGGTAATGTGGCTTAT-1	2386	1278	1083	57.5146	4.9356	1.11932	0.0612245	0.0379822	0.0061965	Glia	Oligodendrocyte	Oligodendrocyte	102
NIH-5376-BA17_CGTTTCTCACTCAACA-1	NIH-5376-BA17	5119	Adolescence	M	V1	CGTTTCTCACTCAACA-1	AGGTAATGTTAACCAC-1	3144	1619	4973	49.5368	4.81914	0.85042	0.122757	-0.0237815	0.0100244	Glia	Oligodendrocyte	Oligodendrocyte	14
NIH-5376-BA17_CGTTTGGAGGAAGTAT-1	NIH-5376-BA17	5119	Adolescence	M	V1	CGTTTGGAGGAAGTAT-1	GAAGGAATCTTGCTCT-1	5137	2255	6201	47.8214	4.36474	1.17739	0.117831	0.00694973	0.015599	Glia	Oligodendrocyte	Oligodendrocyte	60
NIH-5376-BA17_CGTTTGGAGGTGTCCA-1	NIH-5376-BA17	5119	Adolescence	M	V1	CGTTTGGAGGTGTCCA-1	GAAGGAATCCTCACGG-1	4018	1771	5824	46.1636	4.06881	1.18816	0.0972389	0.0700142	0.0445508	Glia	Oligodendrocyte	Oligodendrocyte	102
NIH-5376-BA17_CGTTTGGAGGTTTACA-1	NIH-5376-BA17	5119	Adolescence	M	V1	CGTTTGGAGGTTTACA-1	GAAGGAATCTTCAAGT-1	4388	2417	13427	42.3418	3.53918	1.40121	0.0208333	-0.00799478	-0.047889	Neuron	Glutamatergic neuron	EN-L2_3-IT	109
NIH-5376-BA17_CGTTTGGAGTTTAACG-1	NIH-5376-BA17	5119	Adolescence	M	V1	CGTTTGGAGTTTAACG-1	GAAGGAATCAAGCGCA-1	2983	1547	6695	53.4275	5.91798	1.09607	0.128015	0.00918096	-0.0214759	Glia	Oligodendrocyte	Oligodendrocyte-Immature	72
NIH-5376-BA17_CGTTTGGAGTTTGGGT-1	NIH-5376-BA17	5119	Adolescence	M	V1	CGTTTGGAGTTTGGGT-1	GAAGGAATCATAACGA-1	22406	5995	12996	24.1445	3.0152	1.5931	0.035517	-0.0154138	-0.0210785	Neuron	GABAergic neuron	IN-MGE-PV	15
NIH-5376-BA17_CGTTTGTGTCGCAATA-1	NIH-5376-BA17	5119	Adolescence	M	V1	CGTTTGTGTCGCAATA-1	AGTCGCGCACATTACC-1	19210	5972	162	26.8212	7.59241	0.865672	0.00498644	0.0103173	-0.0339467	Neuron	Glutamatergic neuron	EN-L2_3-IT	3
NIH-5376-BA17_CTAAAGCTCACAGACT-1	NIH-5376-BA17	5119	Adolescence	M	V1	CTAAAGCTCACAGACT-1	TATTAGGAGCTTACTG-1	15069	4625	13084	46.7186	5.39967	1.22889	0.0844156	0.00599073	-0.00726656	Glia	Oligodendrocyte	Oligodendrocyte	60
NIH-5376-BA17_CTAAAGCTCATTACGA-1	NIH-5376-BA17	5119	Adolescence	M	V1	CTAAAGCTCATTACGA-1	TATTAGGAGGCACTAG-1	2623	1611	3211	31.3391	4.43968	0.872697	0.0789067	-0.0691773	-0.0360516	Vascular	Vascular	Vascular	92
NIH-5376-BA17_CTAAAGCTCGCATTAA-1	NIH-5376-BA17	5119	Adolescence	M	V1	CTAAAGCTCGCATTAA-1	TATTAGGAGCTAGTTT-1	4878	2361	6111	48.581	4.88369	1.16749	0.133641	-0.0160357	0.0489598	Glia	Oligodendrocyte	Oligodendrocyte	60
NIH-5376-BA17_CTAAAGCTCTAACCTT-1	NIH-5376-BA17	5119	Adolescence	M	V1	CTAAAGCTCTAACCTT-1	TATTAGGAGCAAATTG-1	22547	6184	20482	38.934	3.84601	1.44823	0.293233	-0.00350555	-0.00848944	Neuron	Glutamatergic neuron	EN-L4-IT	27
NIH-5376-BA17_CTAACCACAGTTAAAG-1	NIH-5376-BA17	5119	Adolescence	M	V1	CTAACCACAGTTAAAG-1	GAGCTTTGTAAATAGC-1	23666	5951	8465	28.9828	3.47965	1.70527	0.0309278	0.0334759	-0.0393358	Neuron	GABAergic neuron	IN-MGE-SST	28
NIH-5376-BA17_CTAACCCTCCAAATCA-1	NIH-5376-BA17	5119	Adolescence	M	V1	CTAACCCTCCAAATCA-1	GCTCCATAGCTTGCCG-1	20736	5834	13097	37.1114	3.42764	1.34048	0.0396918	0.0465239	-0.0572751	Neuron	Glutamatergic neuron	EN-L4-IT	77
NIH-5376-BA17_CTAACCTGTAAAGCAA-1	NIH-5376-BA17	5119	Adolescence	M	V1	CTAACCTGTAAAGCAA-1	TTTGGAGCAGTGCCTC-1	22695	6157	5126	32.575	4.56816	1.45447	0.0208333	-0.0136867	-0.0279204	Neuron	GABAergic neuron	IN-Mix-LAMP5	119
NIH-5376-BA17_CTAACCTGTAACAGGG-1	NIH-5376-BA17	5119	Adolescence	M	V1	CTAACCTGTAACAGGG-1	TTTGGAGCAAACCCAA-1	4057	2010	5291	46.1814	4.63715	1.48004	0.071549	0.0341325	0.00524207	Glia	Oligodendrocyte	Oligodendrocyte	60
NIH-5376-BA17_CTAACCTGTAGCTGGT-1	NIH-5376-BA17	5119	Adolescence	M	V1	CTAACCTGTAGCTGGT-1	TTTGGAGCAGGTTGCG-1	3534	1818	5475	47.0078	5.27822	0.947175	0.00655977	-0.0603457	-0.050013	Immune	Microglia	Microglia	42
NIH-5376-BA17_CTAACCTGTCCTTTAA-1	NIH-5376-BA17	5119	Adolescence	M	V1	CTAACCTGTCCTTTAA-1	TTTGGAGCAGAAATGA-1	7604	3158	7446	46.5928	4.29879	1.03212	0.0056005	-0.0500777	-0.0450426	Progenitor	OPC	OPC	85
NIH-5376-BA17_CTAACCTGTGTGCAAC-1	NIH-5376-BA17	5119	Adolescence	M	V1	CTAACCTGTGTGCAAC-1	TTTGGAGCACGTAGCG-1	21688	5753	12793	43.4235	3.35172	1.31062	0.0576441	-0.0139244	-0.0355004	Neuron	Glutamatergic neuron	EN-L5-IT	89
NIH-5376-BA17_CTAACCTGTTTGTTGC-1	NIH-5376-BA17	5119	Adolescence	M	V1	CTAACCTGTTTGTTGC-1	TTTGGAGCAGCTCGCT-1	4110	2280	7879	48.6929	4.79164	1.04961	0.14616	-0.0390056	0.0245575	Glia	Oligodendrocyte	Oligodendrocyte	69
NIH-5376-BA17_CTAAGGTTCAGCTAAC-1	NIH-5376-BA17	5119	Adolescence	M	V1	CTAAGGTTCAGCTAAC-1	AATCTCTAGTATAGCA-1	6820	2823	4342	34.4084	4.41141	0.980321	0.0386011	-0.0481362	0.100904	Glia	Oligodendrocyte	Oligodendrocyte	60
NIH-5376-BA17_CTAAGGTTCATTAGCA-1	NIH-5376-BA17	5119	Adolescence	M	V1	CTAAGGTTCATTAGCA-1	AATCTCTAGCTATATC-1	3350	1962	7987	35.9678	4.4259	1.26541	0.0309278	-0.034	-0.00213122	Neuron	GABAergic neuron	IN-CGE-VIP	11
NIH-5376-BA17_CTAAGGTTCTCCATGC-1	NIH-5376-BA17	5119	Adolescence	M	V1	CTAAGGTTCTCCATGC-1	AATCTCTAGTTACATC-1	9648	3515	11396	45.5548	4.87592	1.10546	0.168916	-0.00195655	-0.0149902	Glia	Oligodendrocyte	Oligodendrocyte	60
NIH-5376-BA17_CTAAGTCAGCATTTCT-1	NIH-5376-BA17	5119	Adolescence	M	V1	CTAAGTCAGCATTTCT-1	TCACTAGTCCAAATTC-1	9273	3238	5378	46.3181	4.54665	1.22253	0.0693069	-0.0121032	0.0684273	Glia	Oligodendrocyte	Oligodendrocyte	60
NIH-5376-BA17_CTAAGTCAGGACCAGG-1	NIH-5376-BA17	5119	Adolescence	M	V1	CTAAGTCAGGACCAGG-1	TCACTAGTCTGTGCTA-1	14791	4970	1038	41.4371	4.50799	1.06084	0.00791557	0.0151797	0.00951695	Neuron	Glutamatergic neuron	EN-L5-IT	89
NIH-5376-BA17_CTAAGTCAGGAGGCAT-1	NIH-5376-BA17	5119	Adolescence	M	V1	CTAAGTCAGGAGGCAT-1	TCACTAGTCTTGTCGA-1	3688	1916	5229	52.733	5.41394	1.30169	0.0904952	-0.034524	-0.000512529	Glia	Oligodendrocyte	Oligodendrocyte	14
NIH-5376-BA17_CTAATAGTCCTTAGTT-1	NIH-5376-BA17	5119	Adolescence	M	V1	CTAATAGTCCTTAGTT-1	GACTAGTAGACTCCGT-1	6067	2369	5867	51.9479	5.08187	1.16728	0.104762	-0.0228867	0.0213416	Glia	Oligodendrocyte	Oligodendrocyte	102
NIH-5376-BA17_CTAATAGTCTTGCTAT-1	NIH-5376-BA17	5119	Adolescence	M	V1	CTAATAGTCTTGCTAT-1	GACTAGTAGCCATCAC-1	5149	2301	5755	43.6018	3.99068	1.10483	0.113208	-0.0257986	0.0279235	Glia	Oligodendrocyte	Oligodendrocyte	60
NIH-5376-BA17_CTAATCCGTCCAAGAC-1	NIH-5376-BA17	5119	Adolescence	M	V1	CTAATCCGTCCAAGAC-1	AAGTCATCACTAGTAG-1	5464	2143	5910	51.706	5.29471	1.18371	0.0789067	0.0988433	0.0436315	Glia	Oligodendrocyte	Oligodendrocyte	102
NIH-5376-BA17_CTAATCCGTGCCTCAC-1	NIH-5376-BA17	5119	Adolescence	M	V1	CTAATCCGTGCCTCAC-1	AAGTCATCAATAGAGA-1	6186	2535	5035	42.0214	4.98909	1.27176	0.0650995	0.0138749	0.0449738	Glia	Oligodendrocyte	Oligodendrocyte	60
NIH-5376-BA17_CTAATCCGTGCTGTAA-1	NIH-5376-BA17	5119	Adolescence	M	V1	CTAATCCGTGCTGTAA-1	AAGTCATCATAACCAG-1	9337	3486	6510	43.7059	5.66882	1.37765	0.0789067	-0.021247	0.0164509	Glia	Oligodendrocyte	Oligodendrocyte	60
NIH-5376-BA17_CTAATCCGTTAACAGT-1	NIH-5376-BA17	5119	Adolescence	M	V1	CTAATCCGTTAACAGT-1	AAGTCATCACGGATTA-1	1183	894	212	36.1775	4.9284	0.788732	0.0214474	0.0136769	0.000603947	Neuron	Glutamatergic neuron	EN-L4-IT	77
NIH-5376-BA17_CTAATCTTCCAAACAC-1	NIH-5376-BA17	5119	Adolescence	M	V1	CTAATCTTCCAAACAC-1	AGATTGCAGATATTCC-1	6879	2853	1942	41.0831	3.47652	1.39702	0.0220756	-0.0374704	-0.0350178	Neuron	Glutamatergic neuron	EN-L4-IT	27
NIH-5376-BA17_CTAATGTCAATCCCTT-1	NIH-5376-BA17	5119	Adolescence	M	V1	CTAATGTCAATCCCTT-1	AGGTTCTGTAACGTGA-1	6006	2577	5789	60.7004	5.25316	0.993197	0.00353357	0.00360817	-0.043481	Progenitor	OPC	OPC	51
NIH-5376-BA17_CTAATGTCAGAAACGT-1	NIH-5376-BA17	5119	Adolescence	M	V1	CTAATGTCAGAAACGT-1	AGGTTCTGTGCACGCT-1	5783	2714	7299	40.6494	4.61094	1.11235	0.00689022	-0.0859665	-0.0578649	Progenitor	OPC	OPC	8
NIH-5376-BA17_CTAATGTCAGCACGTT-1	NIH-5376-BA17	5119	Adolescence	M	V1	CTAATGTCAGCACGTT-1	AGGTTCTGTCAGTAAG-1	5948	2543	1736	50.6713	5.22811	1.09226	0.0139505	-0.0589343	0.0274894	Glia	Oligodendrocyte	Oligodendrocyte	14
NIH-5376-BA17_CTAATTGAGCGATAGA-1	NIH-5376-BA17	5119	Adolescence	M	V1	CTAATTGAGCGATAGA-1	TAACTGTTCAAGGGTT-1	1929	1312	5333	39.3028	4.68776	1.05528	0.00791557	-0.0854611	-0.0198347	Immune	Microglia	Microglia	42
NIH-5376-BA17_CTACAACAGAGGATAT-1	NIH-5376-BA17	5119	Adolescence	M	V1	CTACAACAGAGGATAT-1	CCCTCACTCGAAGTAC-1	2130	1418	7308	47.0422	5.90677	1.12174	0.0214474	-0.065744	-0.0182413	Glia	Astrocyte	Astrocyte-Protoplasmic	46
NIH-5376-BA17_CTACAACAGCAAGACA-1	NIH-5376-BA17	5119	Adolescence	M	V1	CTACAACAGCAAGACA-1	CCCTCACTCGCATTAT-1	4565	2133	3379	49.8084	5.21343	1.26917	0.0873786	-0.0633287	-0.00913359	Glia	Oligodendrocyte	Oligodendrocyte	138
NIH-5376-BA17_CTACAACAGCGATAGA-1	NIH-5376-BA17	5119	Adolescence	M	V1	CTACAACAGCGATAGA-1	CCCTCACTCAAGGGTT-1	6880	2841	5429	50.5917	4.6205	1.20249	0.0972389	-0.0372102	0.0204542	Glia	Oligodendrocyte	Oligodendrocyte	60
NIH-5376-BA17_CTACAACAGGTTAGCT-1	NIH-5376-BA17	5119	Adolescence	M	V1	CTACAACAGGTTAGCT-1	CCCTCACTCTAACCAT-1	2581	1554	616	28.3479	4.38609	1.51913	0.00353357	-0.0746512	-0.0652799	Glia	Astrocyte	Astrocyte-Protoplasmic	46
NIH-5376-BA17_CTACCTCAGAGGAAGG-1	NIH-5376-BA17	5119	Adolescence	M	V1	CTACCTCAGAGGAAGG-1	ATTTAGCTCGCATTGC-1	3658	1826	12849	55.6836	5.50912	1.05118	0.108859	0.00650441	0.0760649	Glia	Oligodendrocyte	Oligodendrocyte	14
NIH-5376-BA17_CTACCTCAGCAGCTCA-1	NIH-5376-BA17	5119	Adolescence	M	V1	CTACCTCAGCAGCTCA-1	ATTTAGCTCTTGCTGA-1	5451	2345	5664	55.7261	5.31161	1.05556	0.108859	-0.0254592	0.023686	Glia	Oligodendrocyte	Oligodendrocyte	14
NIH-5376-BA17_CTACCTCAGGTTTGCG-1	NIH-5376-BA17	5119	Adolescence	M	V1	CTACCTCAGGTTTGCG-1	ATTTAGCTCAGCCTTA-1	3013	1706	5105	46.0615	4.38504	0.984167	0.0056005	-0.0196621	-0.0267462	Immune	Microglia	Microglia	42
NIH-5376-BA17_CTACCTCAGTCAATTG-1	NIH-5376-BA17	5119	Adolescence	M	V1	CTACCTCAGTCAATTG-1	ATTTAGCTCTTTGGTG-1	16192	4548	7784	41.0484	5.18433	1.14728	0.0527564	-0.00379597	0.0431565	Glia	Oligodendrocyte	Oligodendrocyte	60
NIH-5376-BA17_CTACGAAGTAAAGCGG-1	NIH-5376-BA17	5119	Adolescence	M	V1	CTACGAAGTAAAGCGG-1	ATTTCGCCACGGTCAG-1	1891	1293	1284	29.4023	5.86081	1.36944	0.00689022	-0.0710479	-0.0559841	Glia	Astrocyte	Astrocyte-Protoplasmic	46
NIH-5376-BA17_CTACGAAGTCGTAAAT-1	NIH-5376-BA17	5119	Adolescence	M	V1	CTACGAAGTCGTAAAT-1	ATTTCGCCATTTCATG-1	12309	4502	11231	36.1114	3.41605	1.35226	0.0763416	-0.0306015	-0.066352	Neuron	Glutamatergic neuron	EN-L4-IT	27
NIH-5376-BA17_CTACTAAAGCGCTCAA-1	NIH-5376-BA17	5119	Adolescence	M	V1	CTACTAAAGCGCTCAA-1	TATTGACTCGCTTGTA-1	6263	2723	6342	48.3753	4.90505	1.22743	0.0789067	0.0794347	0.0196046	Glia	Oligodendrocyte	Oligodendrocyte	60
NIH-5376-BA17_CTACTTAGTAATGGCC-1	NIH-5376-BA17	5119	Adolescence	M	V1	CTACTTAGTAATGGCC-1	CATTAGGCACTCCCTT-1	7348	3155	6240	45.5474	5.4653	1.18385	0.00439163	0.0422313	0.00953184	Progenitor	OPC	OPC	137
NIH-5376-BA17_CTACTTAGTCCGGTTC-1	NIH-5376-BA17	5119	Adolescence	M	V1	CTACTTAGTCCGGTTC-1	CATTAGGCAAGTAAAG-1	3077	1523	3679	55.6581	5.34186	0.988338	0.0972389	-0.0171872	-0.0505414	Glia	Oligodendrocyte	Oligodendrocyte	102
NIH-5376-BA17_CTACTTAGTCCTAGTT-1	NIH-5376-BA17	5119	Adolescence	M	V1	CTACTTAGTCCTAGTT-1	CATTAGGCAATGTTCC-1	4370	2065	696	44.9903	4.37494	1.00637	0.00756797	0.00993718	-0.0172661	Glia	Oligodendrocyte	Oligodendrocyte	60
NIH-5376-BA17_CTACTTAGTGTGTCCC-1	NIH-5376-BA17	5119	Adolescence	M	V1	CTACTTAGTGTGTCCC-1	CATTAGGCACTATGGA-1	2621	1453	4686	48.5999	5.23422	1.37751	0.108859	0.00487383	0.0234594	Glia	Oligodendrocyte	Oligodendrocyte	60
NIH-5376-BA17_CTAGATTCAACAGGTG-1	NIH-5376-BA17	5119	Adolescence	M	V1	CTAGATTCAACAGGTG-1	GCATGTTGTGTAACAG-1	5066	2775	4110	40.685	4.17663	1.01866	0.0292599	-0.0151071	0.0181625	Immune	Microglia	Microglia	80
NIH-5376-BA17_CTAGATTCATGTCAAT-1	NIH-5376-BA17	5119	Adolescence	M	V1	CTAGATTCATGTCAAT-1	GCATGTTGTTGCGAGG-1	13514	4775	5922	32.4475	4.54316	1.48962	0.0185097	0.00908744	-0.0494197	Neuron	GABAergic neuron	IN-CGE-VIP	74
NIH-5376-BA17_CTAGCGGGTAGCCATA-1	NIH-5376-BA17	5119	Adolescence	M	V1	CTAGCGGGTAGCCATA-1	GCTAATGCAGGTAACC-1	18049	5714	11667	30.152	3.00674	1.25634	0.0345472	-0.0819257	-0.043026	Neuron	Glutamatergic neuron	EN-L2_3-IT	87
NIH-5376-BA17_CTAGCGGGTATTTGCC-1	NIH-5376-BA17	5119	Adolescence	M	V1	CTAGCGGGTATTTGCC-1	GCTAATGCACCTAACT-1	1969	1277	116	64.8045	6.79321	0.875	0.0190716	0.118489	0.0237077	Progenitor	OPC	OPC	51
NIH-5376-BA17_CTAGCGGGTCCTCCAA-1	NIH-5376-BA17	5119	Adolescence	M	V1	CTAGCGGGTCCTCCAA-1	GCTAATGCAGAGAGGC-1	4314	2052	3603	50.7179	5.61148	1.04046	0.0576441	-0.0438497	0.0618115	Glia	Oligodendrocyte	Oligodendrocyte	14
NIH-5376-BA17_CTAGCGGGTTTATCGC-1	NIH-5376-BA17	5119	Adolescence	M	V1	CTAGCGGGTTTATCGC-1	GCTAATGCAAGGCCAT-1	3531	1993	3892	25.8467	4.12461	1.10856	0.0101331	-0.0675473	0.0639265	Immune	Microglia	Microglia	42
NIH-5376-BA17_CTAGCTGAGAGGAGGA-1	NIH-5376-BA17	5119	Adolescence	M	V1	CTAGCTGAGAGGAGGA-1	GCAGCAATCTAGCCAC-1	3762	2023	4738	44.2308	4.40393	1.37927	0.108859	-0.0697074	0.0474614	Glia	Oligodendrocyte	Oligodendrocyte	60
NIH-5376-BA17_CTAGCTGAGCTATATG-1	NIH-5376-BA17	5119	Adolescence	M	V1	CTAGCTGAGCTATATG-1	GCAGCAATCGTTAAAG-1	4469	2175	5463	45.7423	4.43366	1.12093	0.133641	0.0596275	0.0885047	Glia	Oligodendrocyte	Oligodendrocyte	60
NIH-5376-BA17_CTAGCTTGTAGTTGGC-1	NIH-5376-BA17	5119	Adolescence	M	V1	CTAGCTTGTAGTTGGC-1	GGTCACGCAAGGGCTT-1	5743	2478	5399	56.3746	5.50699	1.15102	0.0972389	0.0174409	0.0296133	Glia	Oligodendrocyte	Oligodendrocyte	60
NIH-5376-BA17_CTAGGACGTAATAGCT-1	NIH-5376-BA17	5119	Adolescence	M	V1	CTAGGACGTAATAGCT-1	TTACGGACATGAGCCG-1	14737	4755	11867	42.8087	3.50313	1.30973	0.0444088	-0.0190764	-0.0588574	Neuron	Glutamatergic neuron	EN-L4-IT	27
NIH-5376-BA17_CTAGGACGTAGGTTAT-1	NIH-5376-BA17	5119	Adolescence	M	V1	CTAGGACGTAGGTTAT-1	TTACGGACATTATCTG-1	4406	1993	5267	48.62	5.41589	1.18805	0.153153	-0.0255278	0.00421035	Glia	Oligodendrocyte	Oligodendrocyte	14
NIH-5376-BA17_CTAGGACGTCCTGATT-1	NIH-5376-BA17	5119	Adolescence	M	V1	CTAGGACGTCCTGATT-1	TTACGGACAGACCATA-1	12804	4169	607	39.0103	3.98063	1.28682	0.015873	-0.0448499	-0.00207013	Neuron	GABAergic neuron	IN-MGE-SST	49
NIH-5376-BA17_CTAGGACGTGTTGCTT-1	NIH-5376-BA17	5119	Adolescence	M	V1	CTAGGACGTGTTGCTT-1	TTACGGACATACTTGC-1	4315	2082	12068	53.1185	5.03553	1.29163	0.14616	0.0687238	0.0634972	Glia	Oligodendrocyte	Oligodendrocyte	60
NIH-5376-BA17_CTAGGACGTTAGCTGA-1	NIH-5376-BA17	5119	Adolescence	M	V1	CTAGGACGTTAGCTGA-1	TTACGGACAACGGTAC-1	3617	1659	3666	48.8344	5.87688	1.09454	0.0576441	0.00322873	-0.0148398	Glia	Oligodendrocyte	Oligodendrocyte	102
NIH-5376-BA17_CTAGGCGGTCGTTATC-1	NIH-5376-BA17	5119	Adolescence	M	V1	CTAGGCGGTCGTTATC-1	ATGCAATCAGTGAGAG-1	15286	5194	1624	33.6441	2.99023	1.57471	0.0105263	-0.0126195	-0.045034	Neuron	Glutamatergic neuron	EN-L5-IT	63
NIH-5376-BA17_CTAGGCGGTTTCCGGC-1	NIH-5376-BA17	5119	Adolescence	M	V1	CTAGGCGGTTTCCGGC-1	ATGCAATCACCGTTCA-1	3199	1671	6014	53.7396	4.52992	1.16544	0.0937774	0.0550343	0.0505325	Glia	Oligodendrocyte	Oligodendrocyte	60
NIH-5376-BA17_CTAGTAATCAAATCGC-1	NIH-5376-BA17	5119	Adolescence	M	V1	CTAGTAATCAAATCGC-1	TCCGTTAAGCGAGTTG-1	5353	2252	4879	55.7919	5.06799	1.06039	0.054326	0.0266847	-0.00120911	Glia	Oligodendrocyte	Oligodendrocyte	102
NIH-5376-BA17_CTAGTAATCGAGGTGG-1	NIH-5376-BA17	5119	Adolescence	M	V1	CTAGTAATCGAGGTGG-1	TCCGTTAAGTAAGTCA-1	5242	2357	5769	47.8914	5.00193	1.24689	0.0738916	0.0366038	0.0167402	Glia	Oligodendrocyte	Oligodendrocyte	102
NIH-5376-BA17_CTAGTAATCTTGAGGT-1	NIH-5376-BA17	5119	Adolescence	M	V1	CTAGTAATCTTGAGGT-1	TCCGTTAAGGCTTAAA-1	12047	4842	9365	48.8167	3.9914	1.21413	0.0456853	-0.0321413	-0.0291688	Neuron	Glutamatergic neuron	EN-L4-IT	27
