## Supplementary Tables for "Molecular and cellular dynamics of the developing human neocortex at single-cell resolution": Supplementary Table 2.xlsx (part 44 of 51)

### Sheet: Supplementary Table 2 (continued)
Supplementary Table 2 | snMultiome cell-level metadata and QC metrics.
NIH-5376-BA17_CTAGTAGGTACCCACC-1	NIH-5376-BA17	5119	Adolescence	M	V1	CTAGTAGGTACCCACC-1	TCCGAAACACCTTCTC-1	8916	4140	2765	41.2687	3.87984	1.34901	0.0375427	-0.0441375	-0.00248126	Neuron	Glutamatergic neuron	EN-L5-IT	89
NIH-5376-BA17_CTAGTCGAGGCCATCA-1	NIH-5376-BA17	5119	Adolescence	M	V1	CTAGTCGAGGCCATCA-1	CATGAGGTCGGTCAAG-1	2059	1398	658	19.3075	5.08903	1.50222	0.005291	-0.0697557	-0.0195532	Glia	Astrocyte	Astrocyte-Protoplasmic	46
NIH-5376-BA17_CTAGTGAGTCAAGACC-1	NIH-5376-BA17	5119	Adolescence	M	V1	CTAGTGAGTCAAGACC-1	AAACGAACAGTGCAAC-1	16315	5624	7070	36.5772	3.94235	1.23081	0.0512422	-0.0358983	-0.0149458	Neuron	Glutamatergic neuron	EN-L2_3-IT	87
NIH-5376-BA17_CTAGTGAGTCATTAGG-1	NIH-5376-BA17	5119	Adolescence	M	V1	CTAGTGAGTCATTAGG-1	AAACGAACAGGTTTCT-1	2955	1611	2437	47.4864	5.93491	1.14066	0.0559541	-0.0487584	0.0151405	Glia	Oligodendrocyte	Oligodendrocyte	69
NIH-5376-BA17_CTAGTGAGTTCAAGAT-1	NIH-5376-BA17	5119	Adolescence	M	V1	CTAGTGAGTTCAAGAT-1	AAACGAACAATTACCC-1	2320	1402	280	31.4607	6.53632	0.971429	0.00353357	0.024205	0.00269979	Glia	Oligodendrocyte	Oligodendrocyte	60
NIH-5376-BA17_CTAGTTGCAACCCTAA-1	NIH-5376-BA17	5119	Adolescence	M	V1	CTAGTTGCAACCCTAA-1	TTGGCCAGTTCCGGGT-1	1730	1261	7187	35.2719	4.45398	1.70885	0.0214474	-0.0179941	-0.00620671	Neuron	GABAergic neuron	IN-MGE-SST	28
NIH-5376-BA17_CTAGTTGCAACCGCCA-1	NIH-5376-BA17	5119	Adolescence	M	V1	CTAGTTGCAACCGCCA-1	TTGGCCAGTTGACCGC-1	5490	2372	6653	46.4563	4.80306	1.20766	0.0789067	-0.0391209	0.0627006	Glia	Oligodendrocyte	Oligodendrocyte	60
NIH-5376-BA17_CTAGTTGCACTGACTA-1	NIH-5376-BA17	5119	Adolescence	M	V1	CTAGTTGCACTGACTA-1	TTGGCCAGTTAAACGG-1	5989	2389	5391	40.5613	4.73413	1.27757	0.0631229	0.0827305	0.00393065	Glia	Oligodendrocyte	Oligodendrocyte	102
NIH-5376-BA17_CTATAACCAATATACC-1	NIH-5376-BA17	5119	Adolescence	M	V1	CTATAACCAATATACC-1	TCCCGAAGTAGGCGCA-1	6258	2646	4712	46.7785	5.31873	1.11311	0.0738916	-0.0317548	0.0542542	Glia	Oligodendrocyte	Oligodendrocyte	129
NIH-5376-BA17_CTATAACCACGGTTTA-1	NIH-5376-BA17	5119	Adolescence	M	V1	CTATAACCACGGTTTA-1	TCCCGAAGTTCGCTTC-1	5648	2493	5951	46.4414	5.61746	1.36876	0.113208	0.0944355	0.0139128	Glia	Oligodendrocyte	Oligodendrocyte	102
NIH-5376-BA17_CTATAACCAGCAACCT-1	NIH-5376-BA17	5119	Adolescence	M	V1	CTATAACCAGCAACCT-1	TCCCGAAGTTCTGGCA-1	20812	5499	8447	31.4085	4.4189	1.44081	0.0174216	0.00982508	-0.0211853	Neuron	GABAergic neuron	IN-MGE-SST	28
NIH-5376-BA17_CTATAACCATAATCCG-1	NIH-5376-BA17	5119	Adolescence	M	V1	CTATAACCATAATCCG-1	TCCCGAAGTGCTTTAA-1	23357	6037	18578	38.6237	3.706	1.27653	0.0789067	-0.00461286	0.00274097	Neuron	Glutamatergic neuron	EN-L4-IT	27
NIH-5376-BA17_CTATAACCATGCAACC-1	NIH-5376-BA17	5119	Adolescence	M	V1	CTATAACCATGCAACC-1	TCCCGAAGTTGGGCCT-1	4490	2470	13401	34.7158	2.98766	1.15784	0.0240505	0.0120753	-0.0488845	Neuron	Glutamatergic neuron	EN-L6-IT	75
NIH-5376-BA17_CTATAACCATTGCGGT-1	NIH-5376-BA17	5119	Adolescence	M	V1	CTATAACCATTGCGGT-1	TCCCGAAGTCATTGAC-1	4513	2387	5389	44.9458	4.68614	1.357	0.071549	0.00936558	0.0646875	Glia	Oligodendrocyte	Oligodendrocyte	60
NIH-5376-BA17_CTATGACAGAGAGGAG-1	NIH-5376-BA17	5119	Adolescence	M	V1	CTATGACAGAGAGGAG-1	CAGCAAGTCAGCATTT-1	1701	1213	10257	36.2387	3.65126	1.54459	0.0261723	-0.0411819	-0.0129087	Neuron	Glutamatergic neuron	EN-L4-IT	27
NIH-5376-BA17_CTATGACAGCTTGCTC-1	NIH-5376-BA17	5119	Adolescence	M	V1	CTATGACAGCTTGCTC-1	CAGCAAGTCCTAATCG-1	3801	2047	6257	46.1499	4.61773	1.381	0.0650995	-0.0195776	0.0119181	Neuron	Glutamatergic neuron	EN-L4-IT	27
NIH-5376-BA17_CTATGAGGTAGCCTAA-1	NIH-5376-BA17	5119	Adolescence	M	V1	CTATGAGGTAGCCTAA-1	CCTTAGTCAGGCAACT-1	4424	2184	882	46.642	4.92235	0.767932	0.0109268	0.0070587	0.00237576	Glia	Oligodendrocyte	Oligodendrocyte	60
NIH-5376-BA17_CTATGAGGTATTGAGT-1	NIH-5376-BA17	5119	Adolescence	M	V1	CTATGAGGTATTGAGT-1	CCTTAGTCACTCGCAC-1	5808	2419	5619	45.2488	4.54287	1.14335	0.100895	-0.0149816	-0.0266153	Glia	Oligodendrocyte	Oligodendrocyte	102
NIH-5376-BA17_CTATGAGGTCACGGAT-1	NIH-5376-BA17	5119	Adolescence	M	V1	CTATGAGGTCACGGAT-1	CCTTAGTCATTGACTC-1	11873	4854	6740	29.1674	3.19226	1.40099	0.0456853	0.0196343	-0.0420738	Neuron	Glutamatergic neuron	EN-L4-IT	54
NIH-5376-BA17_CTATGATCATAATCCG-1	NIH-5376-BA17	5119	Adolescence	M	V1	CTATGATCATAATCCG-1	GCCTAGCGTGCTTTAA-1	3121	1783	4929	41.9882	4.87605	1.12331	0.153153	-0.000372077	-0.00367518	Glia	Oligodendrocyte	Oligodendrocyte	47
NIH-5376-BA17_CTATGATCATAATCGT-1	NIH-5376-BA17	5119	Adolescence	M	V1	CTATGATCATAATCGT-1	GCCTAGCGTTCTTTGT-1	4012	2040	4897	49.6049	5.49579	1.0852	0.0815949	0.0267876	0.0259972	Glia	Oligodendrocyte	Oligodendrocyte	60
NIH-5376-BA17_CTATGGCCAAATTCGT-1	NIH-5376-BA17	5119	Adolescence	M	V1	CTATGGCCAAATTCGT-1	CAACCTGGTACTTATG-1	21068	5386	12826	33.6861	2.86131	1.2634	0.0375427	-0.0130725	-0.0332853	Neuron	Glutamatergic neuron	EN-L6-IT	105
NIH-5376-BA17_CTATGGCCAATAGCAA-1	NIH-5376-BA17	5119	Adolescence	M	V1	CTATGGCCAATAGCAA-1	CAACCTGGTCCTCACT-1	18306	5118	3638	39.4748	4.10452	1.56472	0.0196459	-0.0227037	-0.0268795	Neuron	Glutamatergic neuron	EN-L4-IT	27
NIH-5376-BA17_CTATGGCCACATAACT-1	NIH-5376-BA17	5119	Adolescence	M	V1	CTATGGCCACATAACT-1	CAACCTGGTTTCCGGA-1	5426	2266	4243	55.5221	5.43629	0.954321	0.0873786	-0.0256832	-0.00671434	Glia	Oligodendrocyte	Oligodendrocyte	102
NIH-5376-BA17_CTATGGCCAGCGCTTG-1	NIH-5376-BA17	5119	Adolescence	M	V1	CTATGGCCAGCGCTTG-1	CAACCTGGTGGACAAC-1	24037	6320	11989	35.5746	3.55042	1.43302	0.0292599	0.00170218	-0.0529388	Neuron	Glutamatergic neuron	EN-L2_3-IT	87
NIH-5376-BA17_CTATGTTTCCGCCAAA-1	NIH-5376-BA17	5119	Adolescence	M	V1	CTATGTTTCCGCCAAA-1	AACCTTTAGCCTGGTT-1	3762	1847	5505	53.6393	6.00218	1.117	0.104762	-0.0343607	-0.0358136	Glia	Oligodendrocyte	Oligodendrocyte	102
NIH-5376-BA17_CTATGTTTCCGGAACC-1	NIH-5376-BA17	5119	Adolescence	M	V1	CTATGTTTCCGGAACC-1	AACCTTTAGGATTTGA-1	3176	1847	11904	34.1598	3.36267	1.58283	0.0240505	0.0443805	-0.00948197	Neuron	Glutamatergic neuron	EN-L6b	38
NIH-5376-BA17_CTATGTTTCTAAGTGC-1	NIH-5376-BA17	5119	Adolescence	M	V1	CTATGTTTCTAAGTGC-1	AACCTTTAGCAATAGC-1	3331	1790	3858	54.6072	5.3889	1.27087	0.133641	0.0135689	0.0101484	Glia	Oligodendrocyte	Oligodendrocyte	14
NIH-5376-BA17_CTATTACTCAGGAACA-1	NIH-5376-BA17	5119	Adolescence	M	V1	CTATTACTCAGGAACA-1	ACGGTCAAGAGAGGCG-1	6688	3266	4698	26.3031	4.05566	1.04738	0.128015	-0.0194248	-0.0178736	Unknown	Unknown	Unknown	125
NIH-5376-BA17_CTATTACTCATCAGTA-1	NIH-5376-BA17	5119	Adolescence	M	V1	CTATTACTCATCAGTA-1	ACGGTCAAGCTTAGCC-1	3747	1952	3459	22.5445	2.84822	0.892589	0.0470046	-0.0294968	0.0337999	Neuron	Glutamatergic neuron	EN-L4-IT	77
NIH-5376-BA17_CTATTACTCCGTTAAA-1	NIH-5376-BA17	5119	Adolescence	M	V1	CTATTACTCCGTTAAA-1	ACGGTCAAGTAACCGG-1	5872	2394	5186	44.2643	5.22648	1.07451	0.0844156	-0.0644399	0.040123	Glia	Oligodendrocyte	Oligodendrocyte	60
NIH-5376-BA17_CTATTACTCTCACTAT-1	NIH-5376-BA17	5119	Adolescence	M	V1	CTATTACTCTCACTAT-1	ACGGTCAAGGGAGCAG-1	3373	1800	5560	51.5626	4.5351	1.28664	0.0937774	0.00208712	-0.00673015	Glia	Oligodendrocyte	Oligodendrocyte	47
NIH-5376-BA17_CTATTCAGTACCGAAC-1	NIH-5376-BA17	5119	Adolescence	M	V1	CTATTCAGTACCGAAC-1	TTCCGGCCACAAAGCC-1	20059	5534	14045	41.1853	3.57915	1.45489	0.0292599	0.0433793	-0.0423817	Neuron	Glutamatergic neuron	EN-L4-IT	27
NIH-5376-BA17_CTATTCAGTCAGTAAT-1	NIH-5376-BA17	5119	Adolescence	M	V1	CTATTCAGTCAGTAAT-1	TTCCGGCCAACCAAAT-1	3412	1756	4153	44.498	4.76247	0.942105	0.00468669	-0.0588058	-0.0617318	Immune	Microglia	Microglia	42
NIH-5376-BA17_CTATTCAGTTAGGATT-1	NIH-5376-BA17	5119	Adolescence	M	V1	CTATTCAGTTAGGATT-1	TTCCGGCCAAGCGAAG-1	1287	990	2349	27.9477	3.27127	1.46286	0.0345472	0.170079	-0.00317853	Neuron	GABAergic neuron	IN-MGE-PV	15
NIH-5376-BA17_CTATTCAGTTCGGGAT-1	NIH-5376-BA17	5119	Adolescence	M	V1	CTATTCAGTTCGGGAT-1	TTCCGGCCATGCATCT-1	1789	1204	414	39.1675	3.50316	1.18293	0.0375427	-0.0527976	-0.0428984	Neuron	Glutamatergic neuron	EN-L6-CT	22
NIH-5376-BA17_CTATTGAAGACACCGC-1	NIH-5376-BA17	5119	Adolescence	M	V1	CTATTGAAGACACCGC-1	CCTAAGCTCAGGAGGG-1	3942	1989	3260	47.5704	4.20361	1.26768	0.0815949	-0.068968	0.0169826	Glia	Oligodendrocyte	Oligodendrocyte	60
NIH-5376-BA17_CTATTGAAGCATTATG-1	NIH-5376-BA17	5119	Adolescence	M	V1	CTATTGAAGCATTATG-1	CCTAAGCTCTCCTCAT-1	4890	2033	5489	46.8105	5.76583	1.10809	0.0650995	-0.035531	0.00739659	Glia	Oligodendrocyte	Oligodendrocyte	102
NIH-5376-BA17_CTATTGAAGCTGTAAC-1	NIH-5376-BA17	5119	Adolescence	M	V1	CTATTGAAGCTGTAAC-1	CCTAAGCTCTCGACTA-1	2693	1585	726	30.6071	4.0669	1.5906	0.00271404	-0.0657664	-0.0122753	Glia	Astrocyte	Astrocyte-Protoplasmic	46
NIH-5376-BA17_CTATTGAAGTCGCTAG-1	NIH-5376-BA17	5119	Adolescence	M	V1	CTATTGAAGTCGCTAG-1	CCTAAGCTCCATCAGC-1	6504	2973	14704	33.5417	3.21378	1.224	0.0375427	-0.00716102	-0.0626592	Neuron	Glutamatergic neuron	EN-L6-IT	105
NIH-5376-BA17_CTCAATAAGCAGCTAT-1	NIH-5376-BA17	5119	Adolescence	M	V1	CTCAATAAGCAGCTAT-1	GTAGTAATCCATGCTA-1	4813	2248	1575	45.3237	4.3238	1.03096	0.0163785	0.0556937	-0.0351931	Glia	Oligodendrocyte	Oligodendrocyte	102
NIH-5376-BA17_CTCAATAAGGCGAATA-1	NIH-5376-BA17	5119	Adolescence	M	V1	CTCAATAAGGCGAATA-1	GTAGTAATCCTGCAAC-1	19080	5663	10837	39.34	3.54453	1.41142	0.0470046	-0.0301989	0.00638226	Neuron	Glutamatergic neuron	EN-L4-IT	27
NIH-5376-BA17_CTCACAACAAGCTAAA-1	NIH-5376-BA17	5119	Adolescence	M	V1	CTCACAACAAGCTAAA-1	ACGGATAGTAATCGCT-1	5620	2401	3656	49.0672	5.36743	1.05352	0.0815949	-0.0278834	0.0188266	Glia	Oligodendrocyte	Oligodendrocyte	60
NIH-5376-BA17_CTCACAACAATATAGG-1	NIH-5376-BA17	5119	Adolescence	M	V1	CTCACAACAATATAGG-1	ACGGATAGTTACGTAC-1	3907	1751	4871	49.5071	5.38033	0.996942	0.122757	0.0677436	0.0167492	Glia	Oligodendrocyte	Oligodendrocyte	102
NIH-5376-BA17_CTCACAACACAGGGAC-1	NIH-5376-BA17	5119	Adolescence	M	V1	CTCACAACACAGGGAC-1	ACGGATAGTAAACCGA-1	5269	2303	5876	51.6753	5.7098	1.22037	0.0904952	-0.0438605	0.0702382	Glia	Oligodendrocyte	Oligodendrocyte	14
NIH-5376-BA17_CTCACAACACCACAAC-1	NIH-5376-BA17	5119	Adolescence	M	V1	CTCACAACACCACAAC-1	ACGGATAGTGTTCCTC-1	7527	2996	4980	48.2886	4.57966	1.26723	0.0593996	-0.0612144	-0.0113823	Glia	Oligodendrocyte	Oligodendrocyte	60
NIH-5376-BA17_CTCACAACATGATTGT-1	NIH-5376-BA17	5119	Adolescence	M	V1	CTCACAACATGATTGT-1	ACGGATAGTAGGTTAG-1	7240	2833	4626	50.5242	5.87384	1.18406	0.0904952	0.020312	0.0825771	Glia	Oligodendrocyte	Oligodendrocyte	60
NIH-5376-BA17_CTCACAACATGTCGCG-1	NIH-5376-BA17	5119	Adolescence	M	V1	CTCACAACATGTCGCG-1	ACGGATAGTGAGTTAG-1	2734	1906	1309	37.2828	3.93136	1.31633	0.0276768	-0.082286	-0.0333915	Neuron	Glutamatergic neuron	EN-Newborn	122
NIH-5376-BA17_CTCACAACATTAAACC-1	NIH-5376-BA17	5119	Adolescence	M	V1	CTCACAACATTAAACC-1	ACGGATAGTTATGTCA-1	8680	3133	4699	42.3333	4.56404	1.26485	0.0631229	0.0280483	0.00611467	Glia	Oligodendrocyte	Oligodendrocyte	60
NIH-5376-BA17_CTCACAACATTAAGTC-1	NIH-5376-BA17	5119	Adolescence	M	V1	CTCACAACATTAAGTC-1	ACGGATAGTGAGACTA-1	22202	6158	8522	31.9715	3.87966	1.57172	0.0179599	-0.0302088	-0.065804	Neuron	GABAergic neuron	IN-Mix-LAMP5	119
NIH-5376-BA17_CTCACACTCATCACTT-1	NIH-5376-BA17	5119	Adolescence	M	V1	CTCACACTCATCACTT-1	TTTGGCCAGCAATACA-1	1917	1320	16488	35.7161	3.01163	1.41448	0.0185097	0.0415966	-0.00913873	Neuron	Glutamatergic neuron	EN-L4-IT	31
NIH-5376-BA17_CTCACACTCCAGGTCA-1	NIH-5376-BA17	5119	Adolescence	M	V1	CTCACACTCCAGGTCA-1	TTTGGCCAGAGCTGGC-1	5519	2321	5643	50.2046	6.24195	1.16833	0.128015	0.00653991	0.0293216	Glia	Oligodendrocyte	Oligodendrocyte	102
NIH-5376-BA17_CTCACACTCCTAACGG-1	NIH-5376-BA17	5119	Adolescence	M	V1	CTCACACTCCTAACGG-1	TTTGGCCAGTGCTGGA-1	6908	2719	1570	46.7123	5.71265	1.12418	0.00756797	0.0298719	0.118033	Glia	Oligodendrocyte	Oligodendrocyte	60
NIH-5376-BA17_CTCACACTCCTAAGGT-1	NIH-5376-BA17	5119	Adolescence	M	V1	CTCACACTCCTAAGGT-1	TTTGGCCAGGCTTCAC-1	5753	2350	880	60.1915	7.10594	1.07237	0.00899507	0.0182962	-0.051758	Glia	Oligodendrocyte	Oligodendrocyte	102
NIH-5376-BA17_CTCACACTCTTAGTGA-1	NIH-5376-BA17	5119	Adolescence	M	V1	CTCACACTCTTAGTGA-1	TTTGGCCAGTGGACCA-1	5105	2133	4699	56.8611	5.78164	1.16302	0.071549	-0.00383308	-0.0139803	Glia	Oligodendrocyte	Oligodendrocyte	138
NIH-5376-BA17_CTCACTCAGACTTATG-1	NIH-5376-BA17	5119	Adolescence	M	V1	CTCACTCAGACTTATG-1	CATTTGGTCGCTTGAC-1	6595	2573	6849	50.4679	4.96083	1.27334	0.113208	-0.0269858	0.0262185	Glia	Oligodendrocyte	Oligodendrocyte	102
NIH-5376-BA17_CTCACTCAGCGGATTT-1	NIH-5376-BA17	5119	Adolescence	M	V1	CTCACTCAGCGGATTT-1	CATTTGGTCCAAACTT-1	7265	3309	4481	29.3029	4.97019	1.21177	0.253968	-0.0153923	-0.0283369	Unknown	Unknown	Unknown	168
NIH-5376-BA17_CTCACTCAGTTCCTCA-1	NIH-5376-BA17	5119	Adolescence	M	V1	CTCACTCAGTTCCTCA-1	CATTTGGTCCTTAGTG-1	6927	2680	5607	46.9244	4.70875	1.24879	0.122757	0.0322195	0.0599875	Glia	Oligodendrocyte	Oligodendrocyte	102
NIH-5376-BA17_CTCAGGATCAAATCGC-1	NIH-5376-BA17	5119	Adolescence	M	V1	CTCAGGATCAAATCGC-1	AGTGAGAAGCGAGTTG-1	3966	1861	4321	45.4077	5.24337	1.04658	0.0693069	0.0424505	-0.0120491	Glia	Oligodendrocyte	Oligodendrocyte	102
NIH-5376-BA17_CTCAGGATCCCTGTTA-1	NIH-5376-BA17	5119	Adolescence	M	V1	CTCAGGATCCCTGTTA-1	AGTGAGAAGCCAGTAG-1	8743	3296	5876	44.2303	4.27851	1.36182	0.0512422	-0.0120862	0.0270434	Glia	Oligodendrocyte	Oligodendrocyte	60
NIH-5376-BA17_CTCAGGATCGATTTAG-1	NIH-5376-BA17	5119	Adolescence	M	V1	CTCAGGATCGATTTAG-1	AGTGAGAAGACAACGT-1	5586	2310	1685	54.0237	8.45821	1.13423	0.012605	-0.0230318	-0.00974624	Glia	Oligodendrocyte	Oligodendrocyte	102
NIH-5376-BA17_CTCATCATCATCACTT-1	NIH-5376-BA17	5119	Adolescence	M	V1	CTCATCATCATCACTT-1	CGTGCTTAGCAATACA-1	6185	2389	11584	53.0063	5.11386	1.04554	0.160714	-0.00383044	-0.00679342	Glia	Oligodendrocyte	Oligodendrocyte	102
NIH-5376-BA17_CTCATCATCATGAGCT-1	NIH-5376-BA17	5119	Adolescence	M	V1	CTCATCATCATGAGCT-1	CGTGCTTAGAGGAATG-1	17668	5486	15731	38.1737	3.85749	1.45034	0.0815949	-0.0417885	-0.0340659	Neuron	GABAergic neuron	IN-CGE-VIP	74
NIH-5376-BA17_CTCATCATCCATAATG-1	NIH-5376-BA17	5119	Adolescence	M	V1	CTCATCATCCATAATG-1	CGTGCTTAGGGTTGGC-1	5055	2380	4855	46.0277	4.94299	1.23224	0.160714	0.0348944	0.0522549	Glia	Oligodendrocyte	Oligodendrocyte	60
NIH-5376-BA17_CTCATCATCGTTACTT-1	NIH-5376-BA17	5119	Adolescence	M	V1	CTCATCATCGTTACTT-1	CGTGCTTAGGGACTTG-1	3775	1812	4497	57.054	6.36657	1.03976	0.104762	-0.0316708	-0.0363905	Glia	Oligodendrocyte	Oligodendrocyte	138
NIH-5376-BA17_CTCATGACAGGCTGTT-1	NIH-5376-BA17	5119	Adolescence	M	V1	CTCATGACAGGCTGTT-1	GTTTAGCGTTCATTCT-1	8667	3776	6926	30.0621	4.72883	1.18894	0.0512422	-0.0502267	-0.0664794	Vascular	Vascular	Vascular	62
NIH-5376-BA17_CTCATGACATAATCAC-1	NIH-5376-BA17	5119	Adolescence	M	V1	CTCATGACATAATCAC-1	GTTTAGCGTAGGAGGA-1	3948	2104	1198	36.9297	4.20651	0.93314	0.0336044	-0.0968395	0.0107002	Immune	Microglia	Microglia	34
NIH-5376-BA17_CTCATGACATCATGGC-1	NIH-5376-BA17	5119	Adolescence	M	V1	CTCATGACATCATGGC-1	GTTTAGCGTCCTAAGT-1	4558	2015	5143	51.466	5.30795	1.01779	0.0693069	-0.00345381	0.0398181	Glia	Oligodendrocyte	Oligodendrocyte	138
NIH-5376-BA17_CTCATGCTCCCGAAGC-1	NIH-5376-BA17	5119	Adolescence	M	V1	CTCATGCTCCCGAAGC-1	AGGCATTAGGTGGATT-1	23034	6053	5928	35.4843	3.24225	1.27454	0.0247406	-0.00991771	-0.0705742	Neuron	Glutamatergic neuron	EN-L4-IT	27
NIH-5376-BA17_CTCATGCTCCTAAGAC-1	NIH-5376-BA17	5119	Adolescence	M	V1	CTCATGCTCCTAAGAC-1	AGGCATTAGTCAATAG-1	2752	1426	1528	64.7732	6.86132	0.750916	0.0738916	-0.0540513	0.0163124	Glia	Oligodendrocyte	Oligodendrocyte	14
NIH-5376-BA17_CTCATGCTCTCGCCTG-1	NIH-5376-BA17	5119	Adolescence	M	V1	CTCATGCTCTCGCCTG-1	AGGCATTAGCTTTAAC-1	5127	2440	3174	30.7797	3.88742	1.27494	0.0056005	-0.0377396	-0.0347623	Progenitor	OPC	OPC	137
NIH-5376-BA17_CTCATTAGTCACCAAA-1	NIH-5376-BA17	5119	Adolescence	M	V1	CTCATTAGTCACCAAA-1	CATGGCGCAATGAGCC-1	6216	2700	1555	52.4275	4.49714	1.05806	0.015873	0.0455239	-0.0317298	Progenitor	OPC	OPC	45
NIH-5376-BA17_CTCATTAGTGGATTGC-1	NIH-5376-BA17	5119	Adolescence	M	V1	CTCATTAGTGGATTGC-1	CATGGCGCAGCACGAT-1	3045	1581	755	52.7972	4.13526	1.14729	0.0105263	-0.0169746	0.039247	Glia	Oligodendrocyte	Oligodendrocyte	60
NIH-5376-BA17_CTCATTAGTTAGCTGA-1	NIH-5376-BA17	5119	Adolescence	M	V1	CTCATTAGTTAGCTGA-1	CATGGCGCAACGGTAC-1	6199	2558	160	52.9801	5.75425	0.931034	0.0019305	0.0324517	0.0347984	Glia	Oligodendrocyte	Oligodendrocyte	102
NIH-5376-BA17_CTCATTAGTTCAAGCA-1	NIH-5376-BA17	5119	Adolescence	M	V1	CTCATTAGTTCAAGCA-1	CATGGCGCAAGCCTCC-1	10636	3806	5053	39.4304	2.90272	1.33403	0.0284582	-0.00650054	-0.0084195	Neuron	Glutamatergic neuron	EN-L2_3-IT	87
NIH-5376-BA17_CTCATTAGTTGTCCAT-1	NIH-5376-BA17	5119	Adolescence	M	V1	CTCATTAGTTGTCCAT-1	CATGGCGCATGGAGGA-1	2865	1740	2042	43.3638	3.95875	1.27806	0.0326877	-0.0700217	-0.0601565	Neuron	Glutamatergic neuron	EN-L5-IT	63
NIH-5376-BA17_CTCATTGTCATTGCGG-1	NIH-5376-BA17	5119	Adolescence	M	V1	CTCATTGTCATTGCGG-1	ATGAACCAGGAAGTAG-1	5646	2623	203	23.2532	2.21317	1.10465	0.00468669	0.0413303	-0.0228099	Neuron	Glutamatergic neuron	EN-L4-IT	77
NIH-5376-BA17_CTCATTGTCCTAATGA-1	NIH-5376-BA17	5119	Adolescence	M	V1	CTCATTGTCCTAATGA-1	ATGAACCAGATATTGG-1	5812	2670	3805	39.6561	4.99186	1.3054	0.0904952	-0.0532458	0.0716997	Glia	Oligodendrocyte	Oligodendrocyte	60
NIH-5376-BA17_CTCATTGTCCTTGTTG-1	NIH-5376-BA17	5119	Adolescence	M	V1	CTCATTGTCCTTGTTG-1	ATGAACCAGGTAAGCT-1	2710	1567	4529	53.4332	4.84439	0.84375	0.005291	-0.0813247	-0.0125969	Immune	Microglia	Microglia	34
NIH-5376-BA17_CTCATTGTCGTTACTT-1	NIH-5376-BA17	5119	Adolescence	M	V1	CTCATTGTCGTTACTT-1	ATGAACCAGGGACTTG-1	3841	2187	574	19.8822	2.42834	0.975543	0.0190716	-0.0121231	-0.0483503	Glia	Astrocyte	Astrocyte-Protoplasmic	46
NIH-5376-BA17_CTCATTGTCTCTAGCC-1	NIH-5376-BA17	5119	Adolescence	M	V1	CTCATTGTCTCTAGCC-1	ATGAACCAGATTCCTG-1	7346	3089	1403	47.3826	4.54633	1.07143	0.0109268	0.0612453	0.0198632	Glia	Oligodendrocyte	Oligodendrocyte	60
NIH-5376-BA17_CTCATTTAGCATGAAG-1	NIH-5376-BA17	5119	Adolescence	M	V1	CTCATTTAGCATGAAG-1	CATTGTGTCAGTGAAC-1	4301	2070	5657	56.1545	4.76999	1.03762	0.0873786	0.0540654	0.0158596	Glia	Oligodendrocyte	Oligodendrocyte	102
NIH-5376-BA17_CTCCAAACAAAGGTAC-1	NIH-5376-BA17	5119	Adolescence	M	V1	CTCCAAACAAAGGTAC-1	ATACCCGGTAGCTAAG-1	20697	5616	11081	37.6943	3.65034	1.40781	0.0336044	0.0274993	-0.0443888	Neuron	Glutamatergic neuron	EN-L4-IT	27
NIH-5376-BA17_CTCCAAACAATCTCTC-1	NIH-5376-BA17	5119	Adolescence	M	V1	CTCCAAACAATCTCTC-1	ATACCCGGTGAGGGTT-1	7078	3187	9598	35.2803	3.58173	1.40009	0.0738916	0.0199128	-0.0080857	Neuron	GABAergic neuron	IN-MGE-PV	15
NIH-5376-BA17_CTCCAAACAATGAATG-1	NIH-5376-BA17	5119	Adolescence	M	V1	CTCCAAACAATGAATG-1	ATACCCGGTCATCACG-1	6400	2600	4096	49.6665	5.43785	1.31241	0.0815949	0.0102532	0.0542597	Glia	Oligodendrocyte	Oligodendrocyte	102
NIH-5376-BA17_CTCCAACTCCCGTTTA-1	NIH-5376-BA17	5119	Adolescence	M	V1	CTCCAACTCCCGTTTA-1	ACTTACTAGCAAGGAA-1	5046	2826	11000	37.1634	3.43945	1.09225	0.0419762	-0.00397489	-0.0825756	Neuron	Glutamatergic neuron	EN-L4-IT	77
NIH-5376-BA17_CTCCAACTCTTGCAAA-1	NIH-5376-BA17	5119	Adolescence	M	V1	CTCCAACTCTTGCAAA-1	ACTTACTAGTACTGGG-1	16939	5206	7614	37.3528	3.92672	1.41583	0.0227185	0.00137228	-0.0364001	Neuron	GABAergic neuron	IN-MGE-SST	49
NIH-5376-BA17_CTCCATCAGAAGGTGC-1	NIH-5376-BA17	5119	Adolescence	M	V1	CTCCATCAGAAGGTGC-1	GACAGGCTCACCAACC-1	5602	2905	5922	48.7929	5.01741	0.989683	0.293233	0.0388994	0.0395471	Immune	Microglia	Microglia	80
NIH-5376-BA17_CTCCATCAGCACTAGT-1	NIH-5376-BA17	5119	Adolescence	M	V1	CTCCATCAGCACTAGT-1	GACAGGCTCCGCCATG-1	4318	1969	1621	48.0724	6.07911	1.03647	0.0309278	-0.0685692	-0.0198509	Glia	Oligodendrocyte	Oligodendrocyte	14
NIH-5376-BA17_CTCCATCAGCACTTGG-1	NIH-5376-BA17	5119	Adolescence	M	V1	CTCCATCAGCACTTGG-1	GACAGGCTCTTGTTCC-1	5520	2423	4071	50.9576	5.01859	1.2028	0.071549	-0.0697715	-0.018276	Glia	Oligodendrocyte	Oligodendrocyte	60
NIH-5376-BA17_CTCCATCAGGAAGTAT-1	NIH-5376-BA17	5119	Adolescence	M	V1	CTCCATCAGGAAGTAT-1	GACAGGCTCTTGCTCT-1	15247	5090	8747	32.3891	4.07463	1.3138	0.0386011	-0.0386284	-0.00571507	Neuron	Glutamatergic neuron	EN-L4-IT	27
NIH-5376-BA17_CTCCATCAGGTGAAAT-1	NIH-5376-BA17	5119	Adolescence	M	V1	CTCCATCAGGTGAAAT-1	GACAGGCTCTCAATCG-1	6418	2767	5108	34.8479	4.94202	1.00917	0.104762	0.0584127	0.00858556	Glia	Oligodendrocyte	Oligodendrocyte	102
NIH-5376-BA17_CTCCCTGAGAATGACG-1	NIH-5376-BA17	5119	Adolescence	M	V1	CTCCCTGAGAATGACG-1	CCCAAACTCCCACCCT-1	5603	2598	5743	46.2623	4.21238	1.24933	0.113208	0.00163823	0.0527308	Glia	Oligodendrocyte	Oligodendrocyte	60
NIH-5376-BA17_CTCCCTGAGACTTACA-1	NIH-5376-BA17	5119	Adolescence	M	V1	CTCCCTGAGACTTACA-1	CCCAAACTCGCTTGCG-1	6160	2517	4574	51.2263	4.9888	1.27364	0.0937774	-0.00720029	0.0394346	Glia	Oligodendrocyte	Oligodendrocyte	102
NIH-5376-BA17_CTCCCTGAGATAAAGC-1	NIH-5376-BA17	5119	Adolescence	M	V1	CTCCCTGAGATAAAGC-1	CCCAAACTCATGGTTT-1	6001	2593	822	55.3535	5.11213	1.10448	0.005291	-0.00721598	0.019196	Glia	Oligodendrocyte	Oligodendrocyte	60
NIH-5376-BA17_CTCCCTGAGGAAGCTA-1	NIH-5376-BA17	5119	Adolescence	M	V1	CTCCCTGAGGAAGCTA-1	CCCAAACTCCTTTGAG-1	6263	2761	10420	36.4425	3.24065	1.1693	0.0815949	0.00667964	-0.0161434	Neuron	Glutamatergic neuron	EN-L4-IT	27
NIH-5376-BA17_CTCCCTGAGGATGATG-1	NIH-5376-BA17	5119	Adolescence	M	V1	CTCCCTGAGGATGATG-1	CCCAAACTCCGTCCCT-1	16598	5582	11390	43.0396	4.15189	1.41566	0.0386011	-0.0440873	-0.0218438	Neuron	Glutamatergic neuron	EN-L4-IT	77
NIH-5376-BA17_CTCCCTGAGGCAGGTG-1	NIH-5376-BA17	5119	Adolescence	M	V1	CTCCCTGAGGCAGGTG-1	CCCAAACTCGGGATGC-1	2938	1555	5153	49.3157	5.86252	1.22936	0.122757	0.0252851	0.0599261	Glia	Oligodendrocyte	Oligodendrocyte	14
NIH-5376-BA17_CTCCCTGAGTTATCTC-1	NIH-5376-BA17	5119	Adolescence	M	V1	CTCCCTGAGTTATCTC-1	CCCAAACTCGCAATTT-1	6972	2702	5538	41.7931	4.41512	1.24593	0.054326	-0.0229168	-0.0199521	Glia	Oligodendrocyte	Oligodendrocyte	60
NIH-5376-BA17_CTCCGGACAGGTTTGC-1	NIH-5376-BA17	5119	Adolescence	M	V1	CTCCGGACAGGTTTGC-1	TTATGTGGTTCCAGAT-1	4152	1922	1264	50.6207	5.59895	1.02894	0.0130449	-0.0303718	0.118544	Glia	Oligodendrocyte	Oligodendrocyte	14
NIH-5376-BA17_CTCCGGACATCCATCT-1	NIH-5376-BA17	5119	Adolescence	M	V1	CTCCGGACATCCATCT-1	TTATGTGGTCACTCAG-1	5974	2377	5898	47.9473	5.35044	1.38298	0.0763416	0.0312483	0.0145344	Glia	Oligodendrocyte	Oligodendrocyte	102
NIH-5376-BA17_CTCCGTCCAGGTATTT-1	NIH-5376-BA17	5119	Adolescence	M	V1	CTCCGTCCAGGTATTT-1	GCACAGGGTTACGCCA-1	3314	1611	5211	44.5423	5.68307	1.28285	0.108859	-0.0552068	0.0260801	Glia	Oligodendrocyte	Oligodendrocyte	60
NIH-5376-BA17_CTCCTAATCGTTTCCA-1	NIH-5376-BA17	5119	Adolescence	M	V1	CTCCTAATCGTTTCCA-1	GCCAACAAGCCGCTAT-1	2096	1341	7676	48.721	4.91111	1.14214	0.253968	-0.0627591	-0.0201125	Immune	Microglia	Microglia	34
NIH-5376-BA17_CTCCTCACAACACTTG-1	NIH-5376-BA17	5119	Adolescence	M	V1	CTCCTCACAACACTTG-1	GTGAACAGTGTTACAC-1	1335	960	5189	55.3966	4.98628	0.895033	0.00410116	-0.00467025	-0.0559574	Immune	Microglia	Microglia	42
NIH-5376-BA17_CTCCTGAGTACCGTAA-1	NIH-5376-BA17	5119	Adolescence	M	V1	CTCCTGAGTACCGTAA-1	CTCTCCTCAAACTGAT-1	2354	1517	990	35.8956	3.33952	1.22441	0.0345472	-0.0859807	-0.0684058	Immune	Microglia	Microglia	34
NIH-5376-BA17_CTCCTGAGTAGGTTAT-1	NIH-5376-BA17	5119	Adolescence	M	V1	CTCCTGAGTAGGTTAT-1	CTCTCCTCATTATCTG-1	6743	2776	6025	41.0087	4.50554	1.38275	0.071549	0.0600589	-0.0117746	Glia	Oligodendrocyte	Oligodendrocyte	60
NIH-5376-BA17_CTCCTGAGTCGTTACT-1	NIH-5376-BA17	5119	Adolescence	M	V1	CTCCTGAGTCGTTACT-1	CTCTCCTCAAAGGACG-1	3742	1922	5600	43.1965	4.45034	1.25825	0.0873786	0.0282334	0.00604735	Glia	Oligodendrocyte	Oligodendrocyte	60
NIH-5376-BA17_CTCGACAAGCATTATG-1	NIH-5376-BA17	5119	Adolescence	M	V1	CTCGACAAGCATTATG-1	TCGGCCATCTCCTCAT-1	8094	2980	5568	43.7805	4.4247	1.353	0.0904952	0.0472474	0.014129	Glia	Oligodendrocyte	Oligodendrocyte	102
NIH-5376-BA17_CTCGACAAGCCTGGTA-1	NIH-5376-BA17	5119	Adolescence	M	V1	CTCGACAAGCCTGGTA-1	TCGGCCATCGAAGTTA-1	2570	1574	11771	40.9227	4.0609	1.29392	0.0185097	0.102001	0.0121058	Neuron	Glutamatergic neuron	EN-L4-IT	77
NIH-5376-BA17_CTCGACAAGCTATTAG-1	NIH-5376-BA17	5119	Adolescence	M	V1	CTCGACAAGCTATTAG-1	TCGGCCATCATTTGGT-1	1717	1341	2758	27.5359	3.37874	1.48207	0.012605	0.0254878	-0.0489365	Glia	Astrocyte	Astrocyte-Protoplasmic	46
NIH-5376-BA17_CTCGACAAGTGAGCGG-1	NIH-5376-BA17	5119	Adolescence	M	V1	CTCGACAAGTGAGCGG-1	TCGGCCATCATCACAT-1	3363	1810	5712	47.0899	4.83971	1.25302	0.0904952	0.0289877	0.0274264	Glia	Oligodendrocyte	Oligodendrocyte	60
NIH-5376-BA17_CTCGCTAGTCATCCTG-1	NIH-5376-BA17	5119	Adolescence	M	V1	CTCGCTAGTCATCCTG-1	CCTCATGCAATAAAGG-1	5287	3171	60261	33.5269	3.61523	1.33482	0.0276768	-0.00524754	-0.0415691	Unknown	Unknown	Unknown	100
NIH-5376-BA17_CTCGCTCCAAGTAAGC-1	NIH-5376-BA17	5119	Adolescence	M	V1	CTCGCTCCAAGTAAGC-1	GAGTGCGGTTAGCGTT-1	2273	1382	5104	49.6885	4.64277	1.00833	0.00899507	-0.0336412	0.0676203	Immune	Microglia	Microglia	34
NIH-5376-BA17_CTCGCTCCAATATGGA-1	NIH-5376-BA17	5119	Adolescence	M	V1	CTCGCTCCAATATGGA-1	GAGTGCGGTGCAATAG-1	19263	5815	11178	37.1523	2.96874	1.44525	0.0365151	0.023174	-0.025763	Neuron	Glutamatergic neuron	EN-L2_3-IT	87
NIH-5376-BA17_CTCGCTCCACAACAAA-1	NIH-5376-BA17	5119	Adolescence	M	V1	CTCGCTCCACAACAAA-1	GAGTGCGGTTACGAAG-1	16882	5246	18323	44.0436	4.20029	1.26843	0.133641	0.00694466	-0.0790346	Neuron	Glutamatergic neuron	EN-L2_3-IT	87
NIH-5376-BA17_CTCGCTCCACCGTTCC-1	NIH-5376-BA17	5119	Adolescence	M	V1	CTCGCTCCACCGTTCC-1	GAGTGCGGTTAGTGCT-1	7083	2810	4042	48.5118	4.57781	1.25532	0.0789067	-0.000579935	-0.0101788	Glia	Oligodendrocyte	Oligodendrocyte	60
NIH-5376-BA17_CTCGCTCCAGCAACCT-1	NIH-5376-BA17	5119	Adolescence	M	V1	CTCGCTCCAGCAACCT-1	GAGTGCGGTTCTGGCA-1	6167	2694	3421	35.1774	4.23493	1.22711	0.00899507	-0.0191827	-0.0129537	Progenitor	OPC	OPC	8
NIH-5376-BA17_CTCGCTCCAGCAAGAT-1	NIH-5376-BA17	5119	Adolescence	M	V1	CTCGCTCCAGCAAGAT-1	GAGTGCGGTTTACTGA-1	2058	1292	299	41.4127	2.8971	0.974684	0.00623475	-0.0222013	-0.0197275	Glia	Oligodendrocyte	Oligodendrocyte	60
NIH-5376-BA17_CTCGCTCCAGGCGAGT-1	NIH-5376-BA17	5119	Adolescence	M	V1	CTCGCTCCAGGCGAGT-1	GAGTGCGGTAACCTAC-1	1772	1230	11952	33.4172	3.91049	1.38435	0.0559541	0.0532406	-0.0413237	Neuron	GABAergic neuron	IN-MGE-PV	15
NIH-5376-BA17_CTCGCTCCATGTGGGA-1	NIH-5376-BA17	5119	Adolescence	M	V1	CTCGCTCCATGTGGGA-1	GAGTGCGGTGCTTCTC-1	4033	1920	5689	52.2166	5.33963	0.908602	0.0763416	-0.0277837	0.0167985	Glia	Oligodendrocyte	Oligodendrocyte	60
NIH-5376-BA17_CTCGTTATCGTGCTTC-1	NIH-5376-BA17	5119	Adolescence	M	V1	CTCGTTATCGTGCTTC-1	GCGATGCAGTCATAAG-1	5551	2497	5563	43.6108	4.36853	1.03134	0.0789067	0.0203076	0.000129959	Glia	Oligodendrocyte	Oligodendrocyte	60
NIH-5376-BA17_CTCTAAGCAAATACCT-1	NIH-5376-BA17	5119	Adolescence	M	V1	CTCTAAGCAAATACCT-1	TGTTGCGGTCAATGAG-1	5529	2422	6217	53.9342	5.23345	1.09578	0.104762	-0.0115687	-0.0336507	Glia	Oligodendrocyte	Oligodendrocyte	60
NIH-5376-BA17_CTCTAAGCAAGTCGCT-1	NIH-5376-BA17	5119	Adolescence	M	V1	CTCTAAGCAAGTCGCT-1	TGTTGCGGTTATGGCT-1	6178	2657	9719	53.9315	5.36325	1.00293	0.139674	-0.033545	0.035894	Glia	Oligodendrocyte	Oligodendrocyte	14
NIH-5376-BA17_CTCTAAGCACCTACGG-1	NIH-5376-BA17	5119	Adolescence	M	V1	CTCTAAGCACCTACGG-1	TGTTGCGGTGGCTTAT-1	5421	2401	5966	48.6504	4.80519	1.02488	0.122757	0.0016855	0.0131321	Glia	Oligodendrocyte	Oligodendrocyte	60
NIH-5376-BA17_CTCTAGCTCACTAGGT-1	NIH-5376-BA17	5119	Adolescence	M	V1	CTCTAGCTCACTAGGT-1	TTAGTAGAGGCCAACA-1	6554	2707	5517	41.2178	4.31243	1.16819	0.133641	-0.0108078	-0.00164918	Glia	Oligodendrocyte	Oligodendrocyte	60
NIH-5376-BA17_CTCTAGCTCCCGTTTA-1	NIH-5376-BA17	5119	Adolescence	M	V1	CTCTAGCTCCCGTTTA-1	TTAGTAGAGCAAGGAA-1	6008	2460	5075	44.2266	4.28961	1.15911	0.100895	0.0651516	-0.000688863	Glia	Oligodendrocyte	Oligodendrocyte	102
NIH-5376-BA17_CTCTAGCTCCTGTTCA-1	NIH-5376-BA17	5119	Adolescence	M	V1	CTCTAGCTCCTGTTCA-1	TTAGTAGAGGTATAGC-1	5234	2547	9072	53.3396	5.32863	1.10529	0.272343	0.00147027	0.0298106	Immune	Microglia	Microglia	80
NIH-5376-BA17_CTCTAGCTCTACCTAT-1	NIH-5376-BA17	5119	Adolescence	M	V1	CTCTAGCTCTACCTAT-1	TTAGTAGAGTGTGATA-1	4427	2036	991	51.8577	4.10542	1.41611	0.0101331	-0.00364779	0.00159072	Glia	Oligodendrocyte	Oligodendrocyte	102
NIH-5376-BA17_CTCTATGTCCCATAAA-1	NIH-5376-BA17	5119	Adolescence	M	V1	CTCTATGTCCCATAAA-1	TCCTTGAAGTTAGGAC-1	18840	5524	10586	40.1213	3.7171	1.43167	0.0317958	0.00376273	-0.0335222	Neuron	Glutamatergic neuron	EN-L4-IT	27
NIH-5376-BA17_CTCTATGTCGGCCATA-1	NIH-5376-BA17	5119	Adolescence	M	V1	CTCTATGTCGGCCATA-1	TCCTTGAAGGCTCACT-1	1941	1239	4697	59.652	6.13798	1.09804	0.160714	-0.0512807	0.0210513	Glia	Oligodendrocyte	Oligodendrocyte	14
NIH-5376-BA17_CTCTATGTCTGCAAGT-1	NIH-5376-BA17	5119	Adolescence	M	V1	CTCTATGTCTGCAAGT-1	TCCTTGAAGTTTGAGA-1	5010	2336	4384	46.9681	5.66786	1.22623	0.0612245	0.00873502	0.0274302	Glia	Oligodendrocyte	Oligodendrocyte	102
NIH-5376-BA17_CTCTATGTCTTAATGG-1	NIH-5376-BA17	5119	Adolescence	M	V1	CTCTATGTCTTAATGG-1	TCCTTGAAGATGAACC-1	6457	2609	4892	36.4096	4.5574	1.1235	0.0937774	0.0739914	0.00531254	Glia	Oligodendrocyte	Oligodendrocyte	102
NIH-5376-BA17_CTCTTGATCACGAATC-1	NIH-5376-BA17	5119	Adolescence	M	V1	CTCTTGATCACGAATC-1	GTAATCAAGGATTATG-1	5078	2291	5617	48.6573	4.84951	1.16556	0.113208	-0.0141074	-0.00279701	Glia	Oligodendrocyte	Oligodendrocyte	60
NIH-5376-BA17_CTCTTGATCATTGTCT-1	NIH-5376-BA17	5119	Adolescence	M	V1	CTCTTGATCATTGTCT-1	GTAATCAAGGGCTATG-1	4640	2256	1524	21.906	3.1968	1.57294	0.005291	0.0700967	-0.0651648	Glia	Astrocyte	Astrocyte-Protoplasmic	46
NIH-5376-BA17_CTCTTGATCCTAATGA-1	NIH-5376-BA17	5119	Adolescence	M	V1	CTCTTGATCCTAATGA-1	GTAATCAAGATATTGG-1	8663	3340	5793	42.5862	5.01099	1.18851	0.0470046	0.00777151	0.00713438	Glia	Oligodendrocyte	Oligodendrocyte	60
NIH-5376-BA17_CTGAAACTCACTCAAA-1	NIH-5376-BA17	5119	Adolescence	M	V1	CTGAAACTCACTCAAA-1	CCTTATGAGGTGCGTA-1	4473	2346	5235	46.8918	5.40643	1.2668	0.108859	0.0849731	0.0954897	Glia	Oligodendrocyte	Oligodendrocyte	60
NIH-5376-BA17_CTGAAACTCATAACTG-1	NIH-5376-BA17	5119	Adolescence	M	V1	CTGAAACTCATAACTG-1	CCTTATGAGCAGGTAT-1	3458	1895	172	40.8551	4.7952	1.28571	0.00218783	-0.0365589	0.00561046	Glia	Oligodendrocyte	Oligodendrocyte	60
NIH-5376-BA17_CTGAAACTCATTAGTG-1	NIH-5376-BA17	5119	Adolescence	M	V1	CTGAAACTCATTAGTG-1	CCTTATGAGAAATGCC-1	7228	2871	6182	37.7319	3.9387	1.21825	0.0738916	-0.00173054	0.00760398	Glia	Oligodendrocyte	Oligodendrocyte	60
NIH-5376-BA17_CTGAAACTCCCGTTTA-1	NIH-5376-BA17	5119	Adolescence	M	V1	CTGAAACTCCCGTTTA-1	CCTTATGAGCAAGGAA-1	2393	1544	5029	41.49	5.52175	1.05546	0.0937774	0.0547924	-0.0196386	Glia	Oligodendrocyte	Oligodendrocyte	47
NIH-5376-BA17_CTGAAACTCCGCTAGA-1	NIH-5376-BA17	5119	Adolescence	M	V1	CTGAAACTCCGCTAGA-1	CCTTATGAGCTCATTG-1	5318	2325	5892	49.8266	4.24596	1.28815	0.071549	-0.0449199	0.0632125	Glia	Oligodendrocyte	Oligodendrocyte	60
NIH-5376-BA17_CTGAAACTCCTCCATA-1	NIH-5376-BA17	5119	Adolescence	M	V1	CTGAAACTCCTCCATA-1	CCTTATGAGATAGCCG-1	6139	2581	5355	35.8674	4.27061	1.38362	0.0738916	0.046896	0.0553439	Glia	Oligodendrocyte	Oligodendrocyte	60
NIH-5376-BA17_CTGAAACTCGAGGTGG-1	NIH-5376-BA17	5119	Adolescence	M	V1	CTGAAACTCGAGGTGG-1	CCTTATGAGTAAGTCA-1	3721	1921	5274	55.0694	5.90802	1.09139	0.113208	0.0870601	0.005126	Glia	Oligodendrocyte	Oligodendrocyte	102
NIH-5376-BA17_CTGAAACTCTGTAATG-1	NIH-5376-BA17	5119	Adolescence	M	V1	CTGAAACTCTGTAATG-1	CCTTATGAGTCGCGAA-1	6265	2530	4422	27.0095	3.80876	0.971772	0.0972389	-0.024546	0.0395316	Glia	Oligodendrocyte	Oligodendrocyte	102
NIH-5376-BA17_CTGAATATCCGGTTGA-1	NIH-5376-BA17	5119	Adolescence	M	V1	CTGAATATCCGGTTGA-1	AGATTCAAGTGGCCAA-1	5838	2603	4725	47.708	4.49228	1.14799	0.0815949	0.0668162	0.00809192	Glia	Oligodendrocyte	Oligodendrocyte	60
NIH-5376-BA17_CTGAATATCGACAAAG-1	NIH-5376-BA17	5119	Adolescence	M	V1	CTGAATATCGACAAAG-1	AGATTCAAGAAAGGCA-1	1904	1216	4594	51.1695	5.7619	0.880309	0.00498644	-0.0242657	-0.0319156	Immune	Microglia	Microglia	42
NIH-5376-BA17_CTGACATAGGATCACT-1	NIH-5376-BA17	5119	Adolescence	M	V1	CTGACATAGGATCACT-1	TACAAAGTCATTATGC-1	9697	3430	5696	41.4586	5.40668	1.62928	0.071549	0.00355717	0.0484582	Glia	Oligodendrocyte	Oligodendrocyte	60
NIH-5376-BA17_CTGACCAAGAAAGCAT-1	NIH-5376-BA17	5119	Adolescence	M	V1	CTGACCAAGAAAGCAT-1	GTCTTGATCGACAAAC-1	4310	2097	5122	42.8225	5.68349	1.32666	0.104762	0.0348788	0.0660782	Glia	Oligodendrocyte	Oligodendrocyte	60
NIH-5376-BA17_CTGACCAAGCTATTAG-1	NIH-5376-BA17	5119	Adolescence	M	V1	CTGACCAAGCTATTAG-1	GTCTTGATCATTTGGT-1	10087	3566	4500	49.5813	4.69471	1.10106	0.0612245	-0.0259383	0.0389434	Glia	Oligodendrocyte	Oligodendrocyte	102
NIH-5376-BA17_CTGACCAAGGCTAATC-1	NIH-5376-BA17	5119	Adolescence	M	V1	CTGACCAAGGCTAATC-1	GTCTTGATCCGTCCAG-1	18939	5470	9649	40.7905	3.72998	1.37705	0.043173	-0.018288	-0.00400936	Neuron	Glutamatergic neuron	EN-L4-IT	27
NIH-5376-BA17_CTGATCACAACAACAA-1	NIH-5376-BA17	5119	Adolescence	M	V1	CTGATCACAACAACAA-1	ACTAGTCGTTCAATTG-1	3100	1642	4147	43.8326	4.43035	1.26493	0.0763416	0.0829988	-0.0018388	Glia	Oligodendrocyte	Oligodendrocyte	102
NIH-5376-BA17_CTGATCACAAGGTACG-1	NIH-5376-BA17	5119	Adolescence	M	V1	CTGATCACAAGGTACG-1	ACTAGTCGTCTAGCGC-1	9275	3744	11790	39.3735	3.82366	1.3046	0.0763416	0.00424749	-0.0510944	Neuron	Glutamatergic neuron	EN-L4-IT	27
NIH-5376-BA17_CTGATCACAGAACCGA-1	NIH-5376-BA17	5119	Adolescence	M	V1	CTGATCACAGAACCGA-1	ACTAGTCGTTAATCGC-1	2507	1430	4422	49.2812	5.57831	1.26206	0.117831	0.0829925	0.00970765	Glia	Oligodendrocyte	Oligodendrocyte	102
NIH-5376-BA17_CTGATCACAGTTTACG-1	NIH-5376-BA17	5119	Adolescence	M	V1	CTGATCACAGTTTACG-1	ACTAGTCGTAGACTAG-1	3115	1803	10363	37.0597	3.56471	1.48941	0.0214474	-0.0301343	-0.0597413	Neuron	Glutamatergic neuron	EN-L4-IT	27
NIH-5376-BA17_CTGCAATAGCGATAAG-1	NIH-5376-BA17	5119	Adolescence	M	V1	CTGCAATAGCGATAAG-1	TCCTTCGTCGCTTCTT-1	6298	2791	5954	48.0123	4.76942	1.29955	0.122757	0.00898622	-0.0346099	Glia	Oligodendrocyte	Oligodendrocyte	60
NIH-5376-BA17_CTGCAATAGGACAATG-1	NIH-5376-BA17	5119	Adolescence	M	V1	CTGCAATAGGACAATG-1	TCCTTCGTCGAGGAGG-1	5210	2445	3550	35.9166	4.58948	1.16569	0.0844156	0.00844129	0.035901	Glia	Oligodendrocyte	Oligodendrocyte	60
NIH-5376-BA17_CTGCAATAGTAACTCA-1	NIH-5376-BA17	5119	Adolescence	M	V1	CTGCAATAGTAACTCA-1	TCCTTCGTCCCTGGTG-1	5983	2485	6311	53.1587	5.41758	1.00651	0.0972389	0.0013007	0.0193698	Glia	Oligodendrocyte	Oligodendrocyte	102
NIH-5376-BA17_CTGCAATAGTCGCAAT-1	NIH-5376-BA17	5119	Adolescence	M	V1	CTGCAATAGTCGCAAT-1	TCCTTCGTCAGGCCAA-1	5854	2574	262	46.3717	14.3856	1.01562	0.0019305	0.0286658	0.00791125	Glia	Oligodendrocyte	Oligodendrocyte	60
NIH-5376-BA17_CTGCTACTCAAGTGTC-1	NIH-5376-BA17	5119	Adolescence	M	V1	CTGCTACTCAAGTGTC-1	TTCGGTCAGCAAGTCG-1	13904	5171	10185	32.2893	3.50313	1.22823	0.0815949	0.00948951	-0.0404526	Neuron	Glutamatergic neuron	EN-L4-IT	99
NIH-5376-BA17_CTGCTACTCTTAAGTG-1	NIH-5376-BA17	5119	Adolescence	M	V1	CTGCTACTCTTAAGTG-1	TTCGGTCAGGTTATCT-1	4190	1988	3241	50.5695	5.24563	1.22565	0.0789067	-0.0661385	0.0365853	Glia	Oligodendrocyte	Oligodendrocyte	14
NIH-5376-BA17_CTGCTATGTAGGATTT-1	NIH-5376-BA17	5119	Adolescence	M	V1	CTGCTATGTAGGATTT-1	CCTTCCTCATATTGCC-1	2922	1843	12319	39.4435	3.45543	1.40477	0.0214474	0.0495562	0.0520713	Neuron	Glutamatergic neuron	EN-L2_3-IT	87
NIH-5376-BA17_CTGCTATGTGTTTCAC-1	NIH-5376-BA17	5119	Adolescence	M	V1	CTGCTATGTGTTTCAC-1	CCTTCCTCAAGGATTT-1	3588	1764	3665	54.6281	5.85277	1.22386	0.0576441	0.00153322	0.0389247	Glia	Oligodendrocyte	Oligodendrocyte	138
NIH-5376-BA17_CTGCTCCCATATTGAC-1	NIH-5376-BA17	5119	Adolescence	M	V1	CTGCTCCCATATTGAC-1	GGTTGAAGTGCCGGAA-1	3636	2097	3310	51.175	5.46855	1.17572	0.00791557	0.0164034	-0.0500999	Immune	Microglia	Microglia	42
NIH-5376-BA17_CTGGACCAGAAGGTGC-1	NIH-5376-BA17	5119	Adolescence	M	V1	CTGGACCAGAAGGTGC-1	AAGCCTCTCACCAACC-1	13105	4806	7236	39.3689	4.71709	1.29875	0.0292599	0.00408871	-0.0108321	Neuron	GABAergic neuron	IN-MGE-SST	49
NIH-5376-BA17_CTGGATGTCTATTGTC-1	NIH-5376-BA17	5119	Adolescence	M	V1	CTGGATGTCTATTGTC-1	GTTAGGTAGCAACCCT-1	5231	2302	5307	50.2938	5.31492	1.21286	0.0844156	0.00623884	0.0375469	Glia	Oligodendrocyte	Oligodendrocyte	102
NIH-5376-BA17_CTGGATGTCTTGGATA-1	NIH-5376-BA17	5119	Adolescence	M	V1	CTGGATGTCTTGGATA-1	GTTAGGTAGCCTAATT-1	3313	1821	2973	47.629	4.25211	1.25389	0.00722624	-0.0644922	-0.0589183	Glia	Astrocyte	Astrocyte-Protoplasmic	46
NIH-5376-BA17_CTGGCTAAGTGAGGGT-1	NIH-5376-BA17	5119	Adolescence	M	V1	CTGGCTAAGTGAGGGT-1	GTAACGGTCGCAACCT-1	4271	2077	5359	52.1456	5.94893	1.17594	0.0873786	-0.0452551	0.0237709	Glia	Oligodendrocyte	Oligodendrocyte	14
NIH-5376-BA17_CTGGTAAGTAACCAGC-1	NIH-5376-BA17	5119	Adolescence	M	V1	CTGGTAAGTAACCAGC-1	ACACAATCAGGAGCTT-1	23985	6357	2442	37.1803	3.40334	1.40769	0.00936768	-0.0201544	-0.0184122	Neuron	Glutamatergic neuron	EN-L4-IT	27
NIH-5376-BA17_CTGGTAAGTAAGGTTT-1	NIH-5376-BA17	5119	Adolescence	M	V1	CTGGTAAGTAAGGTTT-1	ACACAATCAAGGTGGA-1	24898	6158	3408	37.9172	4.18591	1.34606	0.00756797	-0.0309363	-0.0112515	Neuron	Glutamatergic neuron	EN-L4-IT	54
NIH-5376-BA17_CTGGTAAGTACGATTG-1	NIH-5376-BA17	5119	Adolescence	M	V1	CTGGTAAGTACGATTG-1	ACACAATCATGCGGAT-1	2810	1749	953	41.0953	5.31642	1.06944	0.0317958	0.0105175	-0.0133095	Neuron	Glutamatergic neuron	EN-L2_3-IT	87
NIH-5376-BA17_CTGGTAAGTTGTTGCT-1	NIH-5376-BA17	5119	Adolescence	M	V1	CTGGTAAGTTGTTGCT-1	ACACAATCATGACATG-1	2595	1523	2756	34.8552	3.72016	1.24741	0.00468669	-0.0196613	-0.0335664	Immune	Microglia	Microglia	42
NIH-5376-BA17_CTGGTCAAGCACAGAA-1	NIH-5376-BA17	5119	Adolescence	M	V1	CTGGTCAAGCACAGAA-1	AAGGCTGTCTTAAGGA-1	17908	5574	9075	35.5089	3.12565	1.58824	0.035517	0.0130792	-0.04991	Neuron	Glutamatergic neuron	EN-L4-IT	27
NIH-5376-BA17_CTGGTCAAGGCGCTTA-1	NIH-5376-BA17	5119	Adolescence	M	V1	CTGGTCAAGGCGCTTA-1	AAGGCTGTCCAATTAC-1	16637	5330	10212	34.7418	3.24376	1.28283	0.0375427	-0.046346	-0.0621484	Neuron	Glutamatergic neuron	EN-L2_3-IT	87
NIH-5376-BA17_CTGGTCAAGGGCTAAA-1	NIH-5376-BA17	5119	Adolescence	M	V1	CTGGTCAAGGGCTAAA-1	AAGGCTGTCGCTAGAG-1	4509	2087	6228	55.7615	4.80898	1.05613	0.177843	-0.0115051	-0.0123474	Glia	Oligodendrocyte	Oligodendrocyte	102
NIH-5376-BA17_CTGGTCAAGGTTTGCG-1	NIH-5376-BA17	5119	Adolescence	M	V1	CTGGTCAAGGTTTGCG-1	AAGGCTGTCAGCCTTA-1	9791	4329	12755	38.316	3.45079	1.51958	0.0631229	-0.0828129	-0.0350971	Neuron	Glutamatergic neuron	EN-L4-IT	27
NIH-5376-BA17_CTGGTCAAGTCAATCA-1	NIH-5376-BA17	5119	Adolescence	M	V1	CTGGTCAAGTCAATCA-1	AAGGCTGTCCACGTTA-1	20109	5706	10471	42.4753	4.25653	1.30738	0.0419762	-0.0177577	-0.0171123	Neuron	Glutamatergic neuron	EN-L4-IT	27
NIH-5376-BA17_CTGGTCAAGTTATCTC-1	NIH-5376-BA17	5119	Adolescence	M	V1	CTGGTCAAGTTATCTC-1	AAGGCTGTCGCAATTT-1	4365	2034	5967	44.5731	5.44429	1.11836	0.104762	0.0379242	0.0537688	Glia	Oligodendrocyte	Oligodendrocyte	60
NIH-5376-BA17_CTGGTTACAACTCGCG-1	NIH-5376-BA17	5119	Adolescence	M	V1	CTGGTTACAACTCGCG-1	TAGTACCGTGCGCAAG-1	7611	3211	4917	50.3636	4.51591	1.09335	0.0593996	0.0208659	0.0394542	Glia	Oligodendrocyte	Oligodendrocyte	60
NIH-5376-BA17_CTGGTTACACTAAGTT-1	NIH-5376-BA17	5119	Adolescence	M	V1	CTGGTTACACTAAGTT-1	TAGTACCGTTGCTTCC-1	4807	2163	4561	46.094	5.87383	0.894965	0.0738916	-0.000459948	0.0618453	Glia	Oligodendrocyte	Oligodendrocyte	60
NIH-5376-BA17_CTGGTTACATAATCCG-1	NIH-5376-BA17	5119	Adolescence	M	V1	CTGGTTACATAATCCG-1	TAGTACCGTGCTTTAA-1	6041	2540	5053	52.5752	5.69244	1.12378	0.0937774	0.0353934	-0.00379566	Glia	Oligodendrocyte	Oligodendrocyte	60
NIH-5376-BA17_CTGGTTTGTTATCCTA-1	NIH-5376-BA17	5119	Adolescence	M	V1	CTGGTTTGTTATCCTA-1	GACTGACCAGGCATTA-1	5098	2117	701	55.3275	5.38628	1.15842	0.005291	0.133341	0.0267831	Glia	Oligodendrocyte	Oligodendrocyte	102
NIH-5376-BA17_CTGGTTTGTTATGTGG-1	NIH-5376-BA17	5119	Adolescence	M	V1	CTGGTTTGTTATGTGG-1	GACTGACCATCCTGTG-1	2572	1588	11352	29.5148	3.16592	1.45318	0.0261723	0.012262	-0.0152854	Neuron	Glutamatergic neuron	EN-L4-IT	27
NIH-5376-BA17_CTGGTTTGTTCACCAT-1	NIH-5376-BA17	5119	Adolescence	M	V1	CTGGTTTGTTCACCAT-1	GACTGACCATTACGGA-1	2406	1505	1391	26.1909	2.58459	1.28851	0.0650995	-0.0224626	0.0141419	Neuron	GABAergic neuron	IN-MGE-PV	15
NIH-5376-BA17_CTGGTTTGTTGGCGTG-1	NIH-5376-BA17	5119	Adolescence	M	V1	CTGGTTTGTTGGCGTG-1	GACTGACCACTAGTCT-1	4786	2256	5652	42.5923	4.72343	1.27722	0.0937774	-0.0708652	0.0431954	Glia	Oligodendrocyte	Oligodendrocyte	60
NIH-5376-BA17_CTGGTTTGTTTACGTC-1	NIH-5376-BA17	5119	Adolescence	M	V1	CTGGTTTGTTTACGTC-1	GACTGACCAATCGTGA-1	4109	2078	4606	45.758	5.0656	1.27603	0.0873786	-0.0285911	0.0165133	Glia	Oligodendrocyte	Oligodendrocyte	14
NIH-5376-BA17_CTGTAACAGCAATAGG-1	NIH-5376-BA17	5119	Adolescence	M	V1	CTGTAACAGCAATAGG-1	AATCGTTTCACTAAGA-1	5952	2463	4604	38.4211	4.46571	1.41554	0.0789067	-0.00457529	0.0315524	Glia	Oligodendrocyte	Oligodendrocyte	102
NIH-5376-BA17_CTGTAACAGCAGGCCT-1	NIH-5376-BA17	5119	Adolescence	M	V1	CTGTAACAGCAGGCCT-1	AATCGTTTCCGGTTTA-1	8338	3442	10099	48.5879	5.01443	1.16498	0.104762	-0.00648208	-0.0499036	Glia	Astrocyte	Astrocyte-Protoplasmic	46
NIH-5376-BA17_CTGTAACAGGCGCATC-1	NIH-5376-BA17	5119	Adolescence	M	V1	CTGTAACAGGCGCATC-1	AATCGTTTCAGGATTA-1	19219	5512	9945	35.5039	3.72561	1.39617	0.0317958	-0.0371887	-0.0133093	Neuron	Glutamatergic neuron	EN-L4-IT	27
NIH-5376-BA17_CTGTAACAGGTGAGAC-1	NIH-5376-BA17	5119	Adolescence	M	V1	CTGTAACAGGTGAGAC-1	AATCGTTTCCAGGACA-1	3711	1918	2488	32.7498	4.27202	0.748864	0.0631229	-0.0178197	-0.0274399	Glia	Oligodendrocyte	Oligodendrocyte	14
NIH-5376-BA17_CTGTACCTCCTTTACG-1	NIH-5376-BA17	5119	Adolescence	M	V1	CTGTACCTCCTTTACG-1	ACCCTTAAGCGCAAAT-1	2265	1484	2603	40.0708	5.04738	1.18134	0.00468669	-0.0809391	-0.0556002	Immune	Microglia	Microglia	42
NIH-5376-BA17_CTGTACCTCTCCATGC-1	NIH-5376-BA17	5119	Adolescence	M	V1	CTGTACCTCTCCATGC-1	ACCCTTAAGTTACATC-1	6122	2677	7099	44.659	5.18529	1.17849	0.133641	0.0192901	0.00578256	Glia	Oligodendrocyte	Oligodendrocyte	60
NIH-5376-BA17_CTGTACCTCTGGTCCT-1	NIH-5376-BA17	5119	Adolescence	M	V1	CTGTACCTCTGGTCCT-1	ACCCTTAAGTCAACAA-1	1099	880	2272	54.4452	6.10657	1.04357	0.015873	-0.0648679	0.0474871	Glia	Astrocyte	Astrocyte-Immature	4
NIH-5376-BA17_CTGTATTTCGAGGTGG-1	NIH-5376-BA17	5119	Adolescence	M	V1	CTGTATTTCGAGGTGG-1	CCTAGAGAGTAAGTCA-1	11356	4346	7554	19.3613	3.08142	0.97406	0.054326	-0.0316686	-0.00411774	Neuron	GABAergic neuron	IN-MGE-PV	15
NIH-5376-BA17_CTGTATTTCGCTCCAT-1	NIH-5376-BA17	5119	Adolescence	M	V1	CTGTATTTCGCTCCAT-1	CCTAGAGAGATAGACC-1	1992	1142	4681	59.5926	6.2186	1.1481	0.122757	0.005518	0.0338574	Glia	Oligodendrocyte	Oligodendrocyte	14
NIH-5376-BA17_CTGTGTGAGCCAGGTC-1	NIH-5376-BA17	5119	Adolescence	M	V1	CTGTGTGAGCCAGGTC-1	CCCACCTTCAGTCTAT-1	8633	3534	8275	45.3325	3.68569	1.25678	0.0650995	-0.0285145	-0.0345565	Neuron	Glutamatergic neuron	EN-L5-IT	89
NIH-5376-BA17_CTGTTAAAGCATGCAT-1	NIH-5376-BA17	5119	Adolescence	M	V1	CTGTTAAAGCATGCAT-1	ACAAAGCTCCCAATTG-1	1798	1084	5937	50.2539	4.94577	1.14335	0.108859	0.143201	0.00831326	Glia	Oligodendrocyte	Oligodendrocyte	60
NIH-5376-BA17_CTGTTAAAGCCGCAGT-1	NIH-5376-BA17	5119	Adolescence	M	V1	CTGTTAAAGCCGCAGT-1	ACAAAGCTCAATTAGG-1	18171	5608	11914	35.0432	3.21916	1.38294	0.048369	-0.0372407	-0.0492477	Neuron	Glutamatergic neuron	EN-L4-IT	77
NIH-5376-BA17_CTGTTAAAGTAGCGGG-1	NIH-5376-BA17	5119	Adolescence	M	V1	CTGTTAAAGTAGCGGG-1	ACAAAGCTCTAACCGC-1	2718	1584	6294	45.6782	5.19757	1.25063	0.128015	0.0185512	0.0932894	Glia	Oligodendrocyte	Oligodendrocyte	47
NIH-5376-BA17_CTGTTAAAGTGTTGCG-1	NIH-5376-BA17	5119	Adolescence	M	V1	CTGTTAAAGTGTTGCG-1	ACAAAGCTCGCTAATT-1	15361	5035	11250	46.0594	4.15287	1.37569	0.0419762	-0.00633607	-0.0228669	Neuron	Glutamatergic neuron	EN-L4-IT	77
NIH-5376-BA17_CTGTTAAAGTTATGTG-1	NIH-5376-BA17	5119	Adolescence	M	V1	CTGTTAAAGTTATGTG-1	ACAAAGCTCGACAAGT-1	2700	1524	3709	43.148	5.04194	1.08451	0.00498644	0.00555743	-0.0479234	Immune	Microglia	Microglia	42
NIH-5376-BA17_CTGTTCATCATAAGCC-1	NIH-5376-BA17	5119	Adolescence	M	V1	CTGTTCATCATAAGCC-1	TTGAACAAGGCGATAT-1	19863	5749	6521	40.2158	3.28623	1.18453	0.0336044	-0.0341644	-0.0303993	Neuron	Glutamatergic neuron	EN-L4-IT	27
NIH-5376-BA17_CTGTTCATCGAGGAGT-1	NIH-5376-BA17	5119	Adolescence	M	V1	CTGTTCATCGAGGAGT-1	TTGAACAAGTTCGCGT-1	6036	2623	5365	46.4864	5.10259	1.2913	0.122757	0.0506164	0.0301299	Glia	Oligodendrocyte	Oligodendrocyte	60
NIH-5376-BA17_CTGTTCATCGGCTATG-1	NIH-5376-BA17	5119	Adolescence	M	V1	CTGTTCATCGGCTATG-1	TTGAACAAGTGGCTTC-1	11256	4452	10669	40.183	4.15332	1.34947	0.0789067	-0.0115269	-0.0734745	Neuron	Glutamatergic neuron	EN-L4-IT	99
NIH-5376-BA17_CTGTTGGAGCGTGCAC-1	NIH-5376-BA17	5119	Adolescence	M	V1	CTGTTGGAGCGTGCAC-1	GTAATAGTCCAATACT-1	5333	2586	722	53.0103	5.09091	1.28205	0.00468669	-0.065121	0.0115271	Glia	Oligodendrocyte	Oligodendrocyte	60
NIH-5376-BA17_CTGTTGGAGTAGCTTA-1	NIH-5376-BA17	5119	Adolescence	M	V1	CTGTTGGAGTAGCTTA-1	GTAATAGTCCCATAGC-1	3735	2225	13013	38.9261	3.51676	1.47472	0.0220756	0.027662	-0.0604347	Neuron	Glutamatergic neuron	EN-L4-IT	27
NIH-5376-BA17_CTGTTGGAGTTATGGC-1	NIH-5376-BA17	5119	Adolescence	M	V1	CTGTTGGAGTTATGGC-1	GTAATAGTCTGTGATT-1	5386	2791	4035	48.2079	4.65939	1.04442	0.0190716	-0.0340162	-0.0132065	Glia	Astrocyte	Astrocyte-Immature	4
NIH-5376-BA17_CTGTTTAGTCATCAAG-1	NIH-5376-BA17	5119	Adolescence	M	V1	CTGTTTAGTCATCAAG-1	CACTCGCCAGCTCAAA-1	14441	5074	13834	39.2331	3.64987	1.24359	0.0576441	0.00337983	-0.0357594	Neuron	Glutamatergic neuron	EN-L5-IT	89
NIH-5376-BA17_CTGTTTAGTCCTAAGA-1	NIH-5376-BA17	5119	Adolescence	M	V1	CTGTTTAGTCCTAAGA-1	CACTCGCCAGCTACCC-1	1173	815	3428	46.7603	5.41024	1.07104	0.0937774	-0.0382628	0.00378111	Glia	Oligodendrocyte	Oligodendrocyte	47
NIH-5376-BA17_CTGTTTAGTTAGTACG-1	NIH-5376-BA17	5119	Adolescence	M	V1	CTGTTTAGTTAGTACG-1	CACTCGCCAACAGGCT-1	3679	1950	7015	50.8002	5.69024	1.0268	0.153153	0.0900285	-0.0265065	Glia	Oligodendrocyte	Oligodendrocyte	60
NIH-5376-BA17_CTGTTTAGTTTGCGCC-1	NIH-5376-BA17	5119	Adolescence	M	V1	CTGTTTAGTTTGCGCC-1	CACTCGCCATTACAGG-1	5421	2840	1179	26.1535	4.03203	1.69041	0.0375427	0.063385	0.0139737	Vascular	Vascular	Vascular	62
NIH-5376-BA17_CTTAACAAGGACCTGC-1	NIH-5376-BA17	5119	Adolescence	M	V1	CTTAACAAGGACCTGC-1	CAGTTTGTCGGTTAGG-1	3284	2091	7474	37.1767	4.12506	1.25822	0.253968	-0.0320145	-0.00309951	Immune	Microglia	Microglia	80
NIH-5376-BA17_CTTAACAAGGCATGTT-1	NIH-5376-BA17	5119	Adolescence	M	V1	CTTAACAAGGCATGTT-1	CAGTTTGTCACCTATG-1	14801	5336	5671	34.7637	3.2173	1.22909	0.0456853	-0.0265746	-0.0623436	Neuron	Glutamatergic neuron	EN-L2_3-IT	87
NIH-5376-BA17_CTTAACAAGTAGCGCC-1	NIH-5376-BA17	5119	Adolescence	M	V1	CTTAACAAGTAGCGCC-1	CAGTTTGTCTGTCAGC-1	4982	2373	7032	38.3236	3.92679	1.09326	0.00468669	-0.0768555	-0.0456424	Progenitor	OPC	OPC	51
NIH-5376-BA17_CTTAACAAGTAGGATG-1	NIH-5376-BA17	5119	Adolescence	M	V1	CTTAACAAGTAGGATG-1	CAGTTTGTCTAGTTAC-1	7680	3544	6433	20.5968	3.27629	1.9742	0.0738916	0.0192273	-0.0205855	Neuron	GABAergic neuron	IN-CGE-Immature	23
NIH-5376-BA17_CTTAAGATCCCGTTAC-1	NIH-5376-BA17	5119	Adolescence	M	V1	CTTAAGATCCCGTTAC-1	CAAGGTTAGCTAAATG-1	7876	3101	5513	39.9435	4.95175	1.31416	0.0873786	0.0162001	0.0265322	Glia	Oligodendrocyte	Oligodendrocyte	60
NIH-5376-BA17_CTTAAGATCCGTGACA-1	NIH-5376-BA17	5119	Adolescence	M	V1	CTTAAGATCCGTGACA-1	CAAGGTTAGATTGCCC-1	18071	5786	14103	36.8744	3.50828	1.39925	0.067159	-0.00722016	-0.0338381	Neuron	Glutamatergic neuron	EN-L2_3-IT	87
NIH-5376-BA17_CTTAAGATCTTTGACT-1	NIH-5376-BA17	5119	Adolescence	M	V1	CTTAAGATCTTTGACT-1	CAAGGTTAGCCCTTGG-1	5209	2444	5334	41.3938	3.88418	1.36233	0.128015	0.0988849	0.072853	Glia	Oligodendrocyte	Oligodendrocyte	60
NIH-5376-BA17_CTTAAGGGTACGCGCA-1	NIH-5376-BA17	5119	Adolescence	M	V1	CTTAAGGGTACGCGCA-1	ACTTCGTCACCACAAA-1	12606	4569	8523	33.9656	3.63332	1.27913	0.0512422	0.00915081	-0.0322982	Neuron	GABAergic neuron	IN-MGE-PV	15
NIH-5376-BA17_CTTAAGGGTATTGAGT-1	NIH-5376-BA17	5119	Adolescence	M	V1	CTTAAGGGTATTGAGT-1	ACTTCGTCACTCGCAC-1	5801	2472	6085	46.1579	5.87845	1.25395	0.104762	-0.00351933	-0.0175178	Glia	Oligodendrocyte	Oligodendrocyte	60
NIH-5376-BA17_CTTAAGGGTCCGTGAG-1	NIH-5376-BA17	5119	Adolescence	M	V1	CTTAAGGGTCCGTGAG-1	ACTTCGTCATGGTTAG-1	1318	899	5221	55.0738	5.85677	0.992922	0.00862896	-0.0123218	-0.0438219	Immune	Microglia	Microglia	80
NIH-5376-BA17_CTTAAGGGTGCTCCAC-1	NIH-5376-BA17	5119	Adolescence	M	V1	CTTAAGGGTGCTCCAC-1	ACTTCGTCATGCTTTA-1	5410	2367	13118	47.6066	4.97974	1.12665	0.153153	0.017819	0.0498152	Glia	Oligodendrocyte	Oligodendrocyte	102
NIH-5376-BA17_CTTAATGAGCCTAATA-1	NIH-5376-BA17	5119	Adolescence	M	V1	CTTAATGAGCCTAATA-1	AGCAAACTCAAACCAA-1	1215	877	2698	49.2695	4.32699	1.11775	0.00623475	-0.043111	0.0370334	Glia	Astrocyte	Astrocyte-Fibrous	66
NIH-5376-BA17_CTTAATGAGCCTGAGC-1	NIH-5376-BA17	5119	Adolescence	M	V1	CTTAATGAGCCTGAGC-1	AGCAAACTCCTTCATC-1	4723	2139	4940	53.164	5.159	1.30779	0.0937774	0.0129336	0.0375686	Glia	Oligodendrocyte	Oligodendrocyte	60
NIH-5376-BA17_CTTAATGAGTCACTCC-1	NIH-5376-BA17	5119	Adolescence	M	V1	CTTAATGAGTCACTCC-1	AGCAAACTCGCGATAG-1	5876	2430	2830	47.2296	5.092	1.21601	0.0789067	0.00979887	0.039256	Glia	Oligodendrocyte	Oligodendrocyte	60
NIH-5376-BA17_CTTAATGAGTCATTGA-1	NIH-5376-BA17	5119	Adolescence	M	V1	CTTAATGAGTCATTGA-1	AGCAAACTCATGATGA-1	1470	1083	335	32.4298	2.85868	1.80952	0.0497807	0.0551985	-0.00581873	Neuron	Glutamatergic neuron	EN-L6-CT	22
NIH-5376-BA17_CTTACCGGTATTACCC-1	NIH-5376-BA17	5119	Adolescence	M	V1	CTTACCGGTATTACCC-1	ACTGAATCACCTTAGT-1	16606	5029	11499	43.8241	3.78784	1.06121	0.0576441	-0.0182716	-0.0316754	Neuron	Glutamatergic neuron	EN-L4-IT	99
NIH-5376-BA17_CTTACCGGTATTTGCC-1	NIH-5376-BA17	5119	Adolescence	M	V1	CTTACCGGTATTTGCC-1	ACTGAATCACCTAACT-1	1146	890	2616	40.7477	4.20861	1.16364	0.0214474	-0.0450029	0.0372036	Neuron	Glutamatergic neuron	EN-Newborn	122
NIH-5376-BA17_CTTACCGGTGCTTACT-1	NIH-5376-BA17	5119	Adolescence	M	V1	CTTACCGGTGCTTACT-1	ACTGAATCACTGGGAT-1	8096	4054	4097	35.6913	5.0661	1.12051	0.0593996	-0.0856283	0.0113482	Vascular	Vascular	Vascular	62
NIH-5376-BA17_CTTACCTCAAACTAAG-1	NIH-5376-BA17	5119	Adolescence	M	V1	CTTACCTCAAACTAAG-1	TATACTGGTTACCCAG-1	4856	2239	5112	42.2724	5.32801	1.06977	0.0937774	-0.0289271	0.024653	Glia	Oligodendrocyte	Oligodendrocyte	60
NIH-5376-BA17_CTTACCTCAAGTGTTT-1	NIH-5376-BA17	5119	Adolescence	M	V1	CTTACCTCAAGTGTTT-1	TATACTGGTGATGCAA-1	2843	1689	470	20.0769	4.71528	1.24022	0.00498644	-0.0367354	-0.0247094	Glia	Astrocyte	Astrocyte-Protoplasmic	46
NIH-5376-BA17_CTTACCTCAGCTTAAT-1	NIH-5376-BA17	5119	Adolescence	M	V1	CTTACCTCAGCTTAAT-1	TATACTGGTGGTGAAC-1	5114	2331	5302	52.6619	5.34466	1.22634	0.100895	-0.00832004	-0.0122153	Glia	Oligodendrocyte	Oligodendrocyte	138
NIH-5376-BA17_CTTACCTCATATTGAC-1	NIH-5376-BA17	5119	Adolescence	M	V1	CTTACCTCATATTGAC-1	TATACTGGTGCCGGAA-1	3827	1942	6683	50.748	5.17844	1.2108	0.153153	0.10915	0.0109543	Glia	Oligodendrocyte	Oligodendrocyte	102
NIH-5376-BA17_CTTACTAGTTAGCGTA-1	NIH-5376-BA17	5119	Adolescence	M	V1	CTTACTAGTTAGCGTA-1	TTCTAGCCACCTTGCA-1	22232	6196	13070	34.9605	3.60232	1.55379	0.0419762	-0.0206888	-0.022898	Neuron	Glutamatergic neuron	EN-L4-IT	27
NIH-5376-BA17_CTTAGGAGTAAGGTCC-1	NIH-5376-BA17	5119	Adolescence	M	V1	CTTAGGAGTAAGGTCC-1	CGCGTGACAATTTGGG-1	4471	2197	4278	42.0277	5.22554	1.14846	0.0815949	-0.0567053	0.0779289	Glia	Oligodendrocyte	Oligodendrocyte	14
NIH-5376-BA17_CTTAGGAGTACTAAAC-1	NIH-5376-BA17	5119	Adolescence	M	V1	CTTAGGAGTACTAAAC-1	CGCGTGACAGTAGCTA-1	5545	2348	601	47.3975	6.10501	1.20968	0.00353357	0.02777	0.0504899	Glia	Oligodendrocyte	Oligodendrocyte	102
NIH-5376-BA17_CTTAGGAGTCAATGTG-1	NIH-5376-BA17	5119	Adolescence	M	V1	CTTAGGAGTCAATGTG-1	CGCGTGACACCTGTAT-1	15802	5002	10729	38.2946	3.76263	1.18927	0.0693069	0.00971652	-0.033821	Neuron	Glutamatergic neuron	EN-L4-IT	99
NIH-5376-BA17_CTTAGGAGTCGACTAA-1	NIH-5376-BA17	5119	Adolescence	M	V1	CTTAGGAGTCGACTAA-1	CGCGTGACAGTTTCTA-1	23598	6776	9966	29.0732	3.45818	1.31959	0.0227185	-0.0371425	-0.0597907	Neuron	GABAergic neuron	IN-MGE-PV	15
NIH-5376-BA17_CTTAGGAGTTCCTGTG-1	NIH-5376-BA17	5119	Adolescence	M	V1	CTTAGGAGTTCCTGTG-1	CGCGTGACAAACATGT-1	3071	1680	284	21.5642	5.08381	1.50926	0.00591504	0.0358447	-0.0628973	Glia	Astrocyte	Astrocyte-Protoplasmic	46
NIH-5376-BA17_CTTAGGAGTTGAGCCG-1	NIH-5376-BA17	5119	Adolescence	M	V1	CTTAGGAGTTGAGCCG-1	CGCGTGACAGCAAATT-1	1431	1036	610	20.3333	4.5843	1.20982	0.00498644	-0.00954975	-0.0451629	Glia	Astrocyte	Astrocyte-Protoplasmic	46
NIH-5376-BA17_CTTAGTTTCCGGTTAG-1	NIH-5376-BA17	5119	Adolescence	M	V1	CTTAGTTTCCGGTTAG-1	AATGGTCAGGGTCCAA-1	1029	726	4864	64.4324	6.44078	0.911935	0.104762	-0.0330009	-0.0265788	Glia	Oligodendrocyte	Oligodendrocyte	69
NIH-5376-BA17_CTTAGTTTCGTTACAA-1	NIH-5376-BA17	5119	Adolescence	M	V1	CTTAGTTTCGTTACAA-1	AATGGTCAGTGCAACG-1	4667	2022	5093	58.1194	5.75967	1.00445	0.0789067	-0.00853117	-0.00847082	Glia	Oligodendrocyte	Oligodendrocyte	138
NIH-5376-BA17_CTTATGTTCCACCTGT-1	NIH-5376-BA17	5119	Adolescence	M	V1	CTTATGTTCCACCTGT-1	CAACATAAGGTAAGTC-1	6770	2690	5098	50.5654	4.72601	1.21152	0.104762	0.0370074	0.00662539	Glia	Oligodendrocyte	Oligodendrocyte	102
NIH-5376-BA17_CTTATGTTCCCGCAAA-1	NIH-5376-BA17	5119	Adolescence	M	V1	CTTATGTTCCCGCAAA-1	CAACATAAGATTCAAG-1	5051	2232	4834	49.0115	5.08029	1.2714	0.0873786	0.0563466	-0.00711652	Glia	Oligodendrocyte	Oligodendrocyte	102
NIH-5376-BA17_CTTATGTTCTAATCCT-1	NIH-5376-BA17	5119	Adolescence	M	V1	CTTATGTTCTAATCCT-1	CAACATAAGGATGCGC-1	2588	1531	507	25.503	4.75995	1.45185	0.00623475	-0.067569	-0.0582088	Glia	Astrocyte	Astrocyte-Protoplasmic	46
NIH-5376-BA17_CTTATTGGTACTGATG-1	NIH-5376-BA17	5119	Adolescence	M	V1	CTTATTGGTACTGATG-1	CATCACTCAGTTCCTG-1	6398	2854	6376	48.6235	4.48613	0.997067	0.00591504	0.0592638	-0.0338131	Progenitor	OPC	OPC	137
NIH-5376-BA17_CTTATTGGTATTGTGG-1	NIH-5376-BA17	5119	Adolescence	M	V1	CTTATTGGTATTGTGG-1	CATCACTCAGTCTATC-1	20057	5552	7833	27.2272	3.85263	1.80063	0.0185097	0.0137135	-0.0375958	Neuron	GABAergic neuron	IN-MGE-PV	15
NIH-5376-BA17_CTTATTGGTCTTGCAT-1	NIH-5376-BA17	5119	Adolescence	M	V1	CTTATTGGTCTTGCAT-1	CATCACTCAGAATCTG-1	18786	5393	7263	37.0883	4.1501	1.53469	0.0139505	0.00743086	-0.0173493	Neuron	GABAergic neuron	IN-MGE-SST	28
NIH-5376-BA17_CTTATTGGTGCTGGTG-1	NIH-5376-BA17	5119	Adolescence	M	V1	CTTATTGGTGCTGGTG-1	CATCACTCAAGTGCAC-1	4721	2099	5554	38.6634	3.98111	0.790939	0.0937774	-0.0674308	0.0478552	Glia	Oligodendrocyte	Oligodendrocyte	14
NIH-5376-BA17_CTTATTGGTTCATTTG-1	NIH-5376-BA17	5119	Adolescence	M	V1	CTTATTGGTTCATTTG-1	CATCACTCAAGGCTTA-1	3770	1946	4728	54.1829	6.14845	0.969697	0.00468669	-0.00559509	-0.0753667	Immune	Microglia	Microglia	42
NIH-5376-BA17_CTTCAAGCAAGGATTA-1	NIH-5376-BA17	5119	Adolescence	M	V1	CTTCAAGCAAGGATTA-1	CCATTAAGTAACAGCA-1	16051	5201	8634	46.0284	4.90063	1.30945	0.0396918	-0.0363013	-0.0206146	Neuron	Glutamatergic neuron	EN-L4-IT	27
NIH-5376-BA17_CTTCAAGCACAGACTC-1	NIH-5376-BA17	5119	Adolescence	M	V1	CTTCAAGCACAGACTC-1	CCATTAAGTACCGGCT-1	4603	2436	1270	35.7847	4.96278	1.11045	0.0247406	-0.00971857	-0.024967	Neuron	Glutamatergic neuron	EN-L2_3-IT	87
NIH-5376-BA17_CTTCAAGCATTGCAGC-1	NIH-5376-BA17	5119	Adolescence	M	V1	CTTCAAGCATTGCAGC-1	CCATTAAGTTGGTTTA-1	10922	3970	11387	34.4998	3.27445	1.23009	0.054326	0.031683	0.00556236	Neuron	Glutamatergic neuron	EN-L6-IT	75
NIH-5376-BA17_CTTCAATTCAACAAGG-1	NIH-5376-BA17	5119	Adolescence	M	V1	CTTCAATTCAACAAGG-1	AGGGCCTAGCAAGTGT-1	3852	2003	5688	46.3305	5.11007	1.25225	0.067159	-0.0239306	0.0521872	Glia	Oligodendrocyte	Oligodendrocyte	60
NIH-5376-BA17_CTTCAATTCTCAATGA-1	NIH-5376-BA17	5119	Adolescence	M	V1	CTTCAATTCTCAATGA-1	AGGGCCTAGGCTTGTC-1	20757	5626	7353	29.0346	4.19282	1.35837	0.0148924	-0.0150158	-0.0237346	Neuron	GABAergic neuron	IN-MGE-PV	15
NIH-5376-BA17_CTTCAATTCTGTGCCT-1	NIH-5376-BA17	5119	Adolescence	M	V1	CTTCAATTCTGTGCCT-1	AGGGCCTAGAGGCTTG-1	7278	2801	5270	55.5438	4.85352	1.13605	0.0789067	-0.013318	0.0751105	Glia	Oligodendrocyte	Oligodendrocyte	102
NIH-5376-BA17_CTTCACTCAAGATTCT-1	NIH-5376-BA17	5119	Adolescence	M	V1	CTTCACTCAAGATTCT-1	TTTCCTGGTTATGGAG-1	6292	2507	5624	37.9872	3.66071	0.928663	0.113208	0.00200066	0.0256489	Glia	Oligodendrocyte	Oligodendrocyte	102
NIH-5376-BA17_CTTCACTCACTAAATC-1	NIH-5376-BA17	5119	Adolescence	M	V1	CTTCACTCACTAAATC-1	TTTCCTGGTTTACCAA-1	5869	2377	5791	47.9944	4.69436	1.25959	0.0763416	-0.0221774	0.0583644	Glia	Oligodendrocyte	Oligodendrocyte	14
NIH-5376-BA17_CTTCACTCATCATGGC-1	NIH-5376-BA17	5119	Adolescence	M	V1	CTTCACTCATCATGGC-1	TTTCCTGGTCCTAAGT-1	1393	997	8380	45.5089	4.44555	1.45979	0.0763416	0.0576988	-0.0421776	Neuron	Glutamatergic neuron	EN-L6-CT	22
NIH-5376-BA17_CTTCAGGAGCAAGACA-1	NIH-5376-BA17	5119	Adolescence	M	V1	CTTCAGGAGCAAGACA-1	TGGTCTATCGCATTAT-1	2344	1489	6042	43.0925	4.57853	1.10079	0.113208	0.0942358	0.0425655	Glia	Oligodendrocyte	Oligodendrocyte	47
NIH-5376-BA17_CTTCAGGAGCATGGTT-1	NIH-5376-BA17	5119	Adolescence	M	V1	CTTCAGGAGCATGGTT-1	TGGTCTATCATCCTCT-1	24971	6570	17605	39.8429	3.57635	1.52636	0.0470046	-0.034451	-0.0363045	Neuron	Glutamatergic neuron	EN-L2_3-IT	87
NIH-5376-BA17_CTTCAGGAGGACACTT-1	NIH-5376-BA17	5119	Adolescence	M	V1	CTTCAGGAGGACACTT-1	TGGTCTATCAGCCATC-1	17362	5531	10905	39.3115	3.34429	1.31621	0.048369	0.00411642	-0.0355399	Neuron	Glutamatergic neuron	EN-L4-IT	77
NIH-5376-BA17_CTTCATCCAATTAACC-1	NIH-5376-BA17	5119	Adolescence	M	V1	CTTCATCCAATTAACC-1	GTTGCATGTATCGGCC-1	4677	2385	12267	44.0799	3.24961	1.266	0.0317958	-0.00895765	-0.00982345	Neuron	Glutamatergic neuron	EN-L2_3-IT	87
NIH-5376-BA17_CTTCATCCAGGCTTCG-1	NIH-5376-BA17	5119	Adolescence	M	V1	CTTCATCCAGGCTTCG-1	GTTGCATGTAACCGGG-1	1882	1208	271	37.0725	5.53447	1.04286	0.005291	-0.0500583	-0.0175357	Glia	Astrocyte	Astrocyte-Protoplasmic	46
NIH-5376-BA17_CTTCATCCATAATGTC-1	NIH-5376-BA17	5119	Adolescence	M	V1	CTTCATCCATAATGTC-1	GTTGCATGTGCAAGTA-1	1829	1277	11730	30.5979	3.15875	1.62034	0.0220756	0.0384032	-0.0451359	Neuron	Glutamatergic neuron	EN-Newborn	122
NIH-5376-BA17_CTTCGCGTCAAGACTC-1	NIH-5376-BA17	5119	Adolescence	M	V1	CTTCGCGTCAAGACTC-1	ACAACTAAGGCGCATA-1	3853	2106	3186	41.2267	3.8421	1.11461	0.293233	-0.0789047	-0.0429397	Glia	Oligodendrocyte	Oligodendrocyte	60
NIH-5376-BA17_CTTCGCGTCATAGACC-1	NIH-5376-BA17	5119	Adolescence	M	V1	CTTCGCGTCATAGACC-1	ACAACTAAGTCCTTGA-1	3585	1956	4946	53.5513	5.21027	1.17214	0.139674	-0.00256813	0.0303916	Glia	Oligodendrocyte	Oligodendrocyte	60
NIH-5376-BA17_CTTCTAAGTGCTTTAC-1	NIH-5376-BA17	5119	Adolescence	M	V1	CTTCTAAGTGCTTTAC-1	CCGCTTACAGGAATAA-1	4222	2108	5776	46.8223	4.07429	1.17484	0.108859	-0.0713162	0.0337642	Glia	Oligodendrocyte	Oligodendrocyte	14
NIH-5376-BA17_CTTCTAAGTGGAAGGC-1	NIH-5376-BA17	5119	Adolescence	M	V1	CTTCTAAGTGGAAGGC-1	CCGCTTACAGCCAGTG-1	2781	1497	8277	50.4757	5.55752	1.02592	0.272343	-0.0630095	0.0274196	Glia	Oligodendrocyte	Oligodendrocyte	14
NIH-5376-BA17_CTTCTCAAGCAGGTGG-1	NIH-5376-BA17	5119	Adolescence	M	V1	CTTCTCAAGCAGGTGG-1	TCGATATTCGCGACTT-1	14674	5156	11570	42.9107	3.54385	1.38627	0.0763416	-0.0355567	-0.0126823	Neuron	Glutamatergic neuron	EN-L4-IT	27
NIH-5376-BA17_CTTCTCAAGCTAGAAG-1	NIH-5376-BA17	5119	Adolescence	M	V1	CTTCTCAAGCTAGAAG-1	TCGATATTCTGTAACT-1	4547	2171	541	52.6265	4.72255	1.2	0.00353357	0.0176824	0.15596	Glia	Oligodendrocyte	Oligodendrocyte	14
NIH-5376-BA17_CTTCTCAAGCTCCCTG-1	NIH-5376-BA17	5119	Adolescence	M	V1	CTTCTCAAGCTCCCTG-1	TCGATATTCACGAATA-1	4971	2123	5514	45.5176	4.49457	1.15799	0.113208	0.00504651	0.0287815	Glia	Oligodendrocyte	Oligodendrocyte	102
NIH-5376-BA17_CTTCTCAAGTACCGCA-1	NIH-5376-BA17	5119	Adolescence	M	V1	CTTCTCAAGTACCGCA-1	TCGATATTCGTTGTCA-1	1988	1217	256	49.7087	8.79121	0.741379	0.00498644	-0.0426117	0.00487626	Glia	Oligodendrocyte	Oligodendrocyte	14
NIH-5376-BA17_CTTGAACAGGGATGCG-1	NIH-5376-BA17	5119	Adolescence	M	V1	CTTGAACAGGGATGCG-1	TCCATAGTCCGAAACG-1	12913	4803	11799	22.9548	3.04566	1.42343	0.0444088	-0.00236864	-0.0590236	Neuron	GABAergic neuron	IN-MGE-PV	15
NIH-5376-BA17_CTTGAACAGTATTGTG-1	NIH-5376-BA17	5119	Adolescence	M	V1	CTTGAACAGTATTGTG-1	TCCATAGTCAGGAGCC-1	8044	3220	5832	36	3.00461	1.45265	0.0375427	-0.022749	-0.021969	Neuron	Glutamatergic neuron	EN-L4-IT	27
NIH-5376-BA17_CTTGAACAGTCTGGGC-1	NIH-5376-BA17	5119	Adolescence	M	V1	CTTGAACAGTCTGGGC-1	TCCATAGTCCCAGTAC-1	2366	1466	2040	42.236	4.55808	0.994275	0.00655977	9.05e-06	-0.0334409	Immune	Microglia	Microglia	34
NIH-5376-BA17_CTTGAATCAGCCAGTT-1	NIH-5376-BA17	5119	Adolescence	M	V1	CTTGAATCAGCCAGTT-1	AAGGCCGGTACGGTTT-1	4807	2174	5505	46.0477	6.31626	1.30827	0.0815949	0.0184054	-0.0106843	Glia	Oligodendrocyte	Oligodendrocyte	102
NIH-5376-BA17_CTTGAATCAGTAGGTG-1	NIH-5376-BA17	5119	Adolescence	M	V1	CTTGAATCAGTAGGTG-1	AAGGCCGGTACCTTAA-1	5879	2630	6103	43.724	4.51996	1.15495	0.0873786	-0.0337644	0.0530369	Glia	Oligodendrocyte	Oligodendrocyte	60
NIH-5376-BA17_CTTGCAACACTTCATC-1	NIH-5376-BA17	5119	Adolescence	M	V1	CTTGCAACACTTCATC-1	CAAATCCGTATTTGGC-1	15520	5321	6443	36.0407	4.23532	1.41108	0.0233766	-0.0285594	-0.0122577	Neuron	GABAergic neuron	IN-CGE-VIP	74
NIH-5376-BA17_CTTGCAACAGCAGGTA-1	NIH-5376-BA17	5119	Adolescence	M	V1	CTTGCAACAGCAGGTA-1	CAAATCCGTACCGTTG-1	2316	1516	653	24.2932	3.97784	1.35081	0.00439163	-0.0424612	-0.0577243	Glia	Astrocyte	Astrocyte-Protoplasmic	46
NIH-5376-BA17_CTTGCAACAGCCAGAA-1	NIH-5376-BA17	5119	Adolescence	M	V1	CTTGCAACAGCCAGAA-1	CAAATCCGTGGTTCTG-1	8051	3788	3198	40.3482	4.51722	1.38839	0.0419762	-0.00610003	0.0731083	Neuron	Glutamatergic neuron	EN-L6-CT	22
NIH-5376-BA17_CTTGCAACATCCCGCT-1	NIH-5376-BA17	5119	Adolescence	M	V1	CTTGCAACATCCCGCT-1	CAAATCCGTGTGAGTA-1	3718	1933	4174	47.031	5.38259	1.16796	0.0972389	-0.056877	0.0413589	Glia	Oligodendrocyte	Oligodendrocyte	40
NIH-5376-BA17_CTTGCATGTCACAGCG-1	NIH-5376-BA17	5119	Adolescence	M	V1	CTTGCATGTCACAGCG-1	TGAGATTCACGCAATA-1	4561	1962	6227	54.1102	4.90098	1.10009	0.122757	0.0287809	0.0258326	Glia	Oligodendrocyte	Oligodendrocyte	102
NIH-5376-BA17_CTTGCGCGTCAAGTGC-1	NIH-5376-BA17	5119	Adolescence	M	V1	CTTGCGCGTCAAGTGC-1	AGTACTGCATCCGCTA-1	3581	1938	6869	38.4215	3.66482	0.93649	0.117831	0.0059981	-0.0014785	Glia	Oligodendrocyte	Oligodendrocyte	60
NIH-5376-BA17_CTTGCGCGTCATCAAG-1	NIH-5376-BA17	5119	Adolescence	M	V1	CTTGCGCGTCATCAAG-1	AGTACTGCAGCTCAAA-1	2689	1383	5696	52.9516	6.04713	1.10638	0.117831	0.0243306	0.0151702	Glia	Oligodendrocyte	Oligodendrocyte	102
NIH-5376-BA17_CTTGCGCGTGCGCATG-1	NIH-5376-BA17	5119	Adolescence	M	V1	CTTGCGCGTGCGCATG-1	AGTACTGCACAACATG-1	9477	4256	837	41.9549	4.17722	0.794979	0.0375427	-0.0175896	-0.0236345	Vascular	Vascular	Vascular	62
NIH-5376-BA17_CTTGCGCGTTGAGCCG-1	NIH-5376-BA17	5119	Adolescence	M	V1	CTTGCGCGTTGAGCCG-1	AGTACTGCAGCAAATT-1	2801	1776	9974	33.9425	3.90794	1.30889	0.0214474	0.0117553	-0.0313238	Neuron	GABAergic neuron	IN-MGE-PV	15
NIH-5376-BA17_CTTGCGCGTTGCTGGG-1	NIH-5376-BA17	5119	Adolescence	M	V1	CTTGCGCGTTGCTGGG-1	AGTACTGCACTCAGTT-1	4405	2134	4338	43.7078	5.44348	1.24751	0.0631229	0.15074	0.0137775	Glia	Oligodendrocyte	Oligodendrocyte	60
NIH-5376-BA17_CTTGCTCAGCGCTAAT-1	NIH-5376-BA17	5119	Adolescence	M	V1	CTTGCTCAGCGCTAAT-1	GGGCAACTCATTGACT-1	6561	2755	1071	43.0466	4.59053	1.17273	0.00791557	0.0332662	0.0314276	Glia	Oligodendrocyte	Oligodendrocyte	60
NIH-5376-BA17_CTTGCTCAGCTAATTG-1	NIH-5376-BA17	5119	Adolescence	M	V1	CTTGCTCAGCTAATTG-1	GGGCAACTCCTAGTGC-1	5777	2571	5167	48.8929	4.47078	1.32255	0.128015	0.0150612	-0.00918285	Glia	Oligodendrocyte	Oligodendrocyte	102
NIH-5376-BA17_CTTGGACCATGTTGGC-1	NIH-5376-BA17	5119	Adolescence	M	V1	CTTGGACCATGTTGGC-1	ACGGTTTGTGCTTCCT-1	23249	6453	10796	44.9141	3.77257	1.38835	0.0326877	-0.0213747	-0.00236209	Neuron	Glutamatergic neuron	EN-L4-IT	77
NIH-5376-BA17_CTTGTAAAGCTAATTG-1	NIH-5376-BA17	5119	Adolescence	M	V1	CTTGTAAAGCTAATTG-1	GCTATATTCCTAGTGC-1	4802	2237	5132	46.2718	4.78405	1.13678	0.100895	-0.00630747	0.0127197	Glia	Oligodendrocyte	Oligodendrocyte	102
NIH-5376-BA17_CTTGTAAAGGCTACTG-1	NIH-5376-BA17	5119	Adolescence	M	V1	CTTGTAAAGGCTACTG-1	GCTATATTCCTTGAGC-1	6475	3158	129	23.4545	5.32801	0.940299	0.0220756	-0.0249219	-0.0324809	Neuron	GABAergic neuron	IN-CGE-VIP	11
NIH-5376-BA17_CTTGTTCCAACAGGAT-1	NIH-5376-BA17	5119	Adolescence	M	V1	CTTGTTCCAACAGGAT-1	TGAGCTTGTAGTTACC-1	1654	1089	6570	56.0772	6.10743	0.992475	0.0873786	-0.00157587	0.0326506	Glia	Oligodendrocyte	Oligodendrocyte	47
NIH-5376-BA17_CTTGTTCCAATGCCTA-1	NIH-5376-BA17	5119	Adolescence	M	V1	CTTGTTCCAATGCCTA-1	TGAGCTTGTAACCGTT-1	3599	1972	6201	48.3811	5.57186	1.07581	0.113208	0.0274825	0.148897	Glia	Oligodendrocyte	Oligodendrocyte	60
NIH-5376-BA17_CTTGTTCCAATTAGCT-1	NIH-5376-BA17	5119	Adolescence	M	V1	CTTGTTCCAATTAGCT-1	TGAGCTTGTCCAAATC-1	1726	1114	2242	39.1684	5.29996	1.31765	0.0612245	0.0284871	0.0371749	Glia	Oligodendrocyte	Oligodendrocyte	47
NIH-5376-BA17_CTTGTTCCAGAAATGC-1	NIH-5376-BA17	5119	Adolescence	M	V1	CTTGTTCCAGAAATGC-1	TGAGCTTGTTATGGGA-1	5401	2528	5697	45.1999	4.36939	1.17407	0.177843	-0.0499902	0.0251633	Glia	Oligodendrocyte	Oligodendrocyte	60
NIH-5376-BA17_CTTGTTCCAGAGGCTA-1	NIH-5376-BA17	5119	Adolescence	M	V1	CTTGTTCCAGAGGCTA-1	TGAGCTTGTAAGTGCA-1	1729	1037	5891	57.1886	5.31176	1.01035	0.117831	-0.041642	-0.00740817	Glia	Oligodendrocyte	Oligodendrocyte	14
NIH-5376-BA17_CTTGTTCCAGCCGCTA-1	NIH-5376-BA17	5119	Adolescence	M	V1	CTTGTTCCAGCCGCTA-1	TGAGCTTGTGTCCGTA-1	1781	1253	16625	37.14	3.32948	1.49051	0.0220756	0.0498256	0.0277016	Neuron	Glutamatergic neuron	EN-L4-IT	54
NIH-5376-BA17_CTTGTTCCATGTTTGG-1	NIH-5376-BA17	5119	Adolescence	M	V1	CTTGTTCCATGTTTGG-1	TGAGCTTGTTTATCCT-1	2996	1660	4869	35.2596	4.01463	0.979917	0.0056005	-0.0251	-0.0142569	Immune	Microglia	Microglia	42
NIH-5376-BA17_CTTGTTTAGCGCTCAA-1	NIH-5376-BA17	5119	Adolescence	M	V1	CTTGTTTAGCGCTCAA-1	AGGCCTTTCGCTTGTA-1	15667	4782	825	43.8131	4.32068	1.79688	0.00468669	-0.0434968	-0.0393275	Neuron	Glutamatergic neuron	EN-L5-IT	63
NIH-5376-BA17_CTTGTTTAGGCCTTAG-1	NIH-5376-BA17	5119	Adolescence	M	V1	CTTGTTTAGGCCTTAG-1	AGGCCTTTCCATCATG-1	23475	5937	1597	35.6473	2.90022	1.49677	0.00591504	-0.039946	-0.0445613	Neuron	Glutamatergic neuron	EN-L4-IT	27
NIH-5376-BA17_CTTTAGGCAATTAACC-1	NIH-5376-BA17	5119	Adolescence	M	V1	CTTTAGGCAATTAACC-1	AGGTCAAGTATCGGCC-1	11176	3843	5332	33.0646	3.66097	1.27512	0.00591504	-0.015381	-0.00687573	Glia	Astrocyte	Astrocyte-Immature	4
NIH-5376-BA17_CTTTAGGCAGACAAAC-1	NIH-5376-BA17	5119	Adolescence	M	V1	CTTTAGGCAGACAAAC-1	AGGTCAAGTAGTTGGA-1	24405	6111	11368	31.3453	3.25037	1.48001	0.0300828	-0.0532473	0.00183369	Neuron	Glutamatergic neuron	EN-L2_3-IT	87
NIH-5376-BA17_CTTTAGGCAGTTTCTC-1	NIH-5376-BA17	5119	Adolescence	M	V1	CTTTAGGCAGTTTCTC-1	AGGTCAAGTCACGATT-1	18903	5735	13286	36.0298	3.20595	1.17323	0.0336044	-0.00913923	-0.0150657	Neuron	Glutamatergic neuron	EN-L2_3-IT	87
NIH-5376-BA17_CTTTAGTTCATTGCAA-1	NIH-5376-BA17	5119	Adolescence	M	V1	CTTTAGTTCATTGCAA-1	GGATGAAAGGTTATAG-1	6702	2567	6773	47.0805	4.17745	1.05937	0.00439163	0.0223349	-0.0042638	Progenitor	OPC	OPC	45
NIH-5376-BA17_CTTTAGTTCCTAGTAA-1	NIH-5376-BA17	5119	Adolescence	M	V1	CTTTAGTTCCTAGTAA-1	GGATGAAAGTGCTCCG-1	4025	1993	3280	52.4548	4.87116	1.11093	0.0631229	-0.0397051	-0.00254695	Glia	Oligodendrocyte	Oligodendrocyte	14
NIH-5376-BA17_CTTTATCAGAAAGCAT-1	NIH-5376-BA17	5119	Adolescence	M	V1	CTTTATCAGAAAGCAT-1	CAGGCAATCGACAAAC-1	8000	3518	381	38.1	6.46626	0.788136	0.0763416	-0.0243614	-0.0130253	Vascular	Vascular	Vascular	62
NIH-5376-BA17_CTTTATCAGCTTCTCA-1	NIH-5376-BA17	5119	Adolescence	M	V1	CTTTATCAGCTTCTCA-1	CAGGCAATCTTTAGGT-1	2111	1421	9385	39.7333	3.45704	1.19801	0.0208333	-0.00401273	-0.0582932	Neuron	Glutamatergic neuron	EN-Newborn	122
NIH-5376-BA17_CTTTATGGTACCAGGT-1	NIH-5376-BA17	5119	Adolescence	M	V1	CTTTATGGTACCAGGT-1	ATGAATCCATAATCGG-1	8853	3203	5669	45.8768	4.91838	1.15704	0.048369	-0.00688282	0.0661937	Glia	Oligodendrocyte	Oligodendrocyte	60
NIH-5376-BA17_CTTTATGGTCATCATC-1	NIH-5376-BA17	5119	Adolescence	M	V1	CTTTATGGTCATCATC-1	ATGAATCCATTGCCCA-1	4715	2111	5804	51.1681	5.55382	1.06411	0.168916	-0.00165795	0.00890794	Glia	Oligodendrocyte	Oligodendrocyte	102
NIH-5376-BA17_CTTTATGGTCCTTAGT-1	NIH-5376-BA17	5119	Adolescence	M	V1	CTTTATGGTCCTTAGT-1	ATGAATCCACTTAGCT-1	21011	6141	10464	37.0591	4.04464	1.08145	0.0470046	0.0128842	-0.00447363	Neuron	Glutamatergic neuron	EN-L2_3-IT	87
NIH-5376-BA17_CTTTATGGTGTGTGGT-1	NIH-5376-BA17	5119	Adolescence	M	V1	CTTTATGGTGTGTGGT-1	ATGAATCCAAAGGCCT-1	2419	1460	5313	38.4777	4.26692	0.981976	0.00722624	-0.0425187	-0.0565155	Immune	Microglia	Microglia	42
NIH-5376-BA17_CTTTATGGTGTTGTAG-1	NIH-5376-BA17	5119	Adolescence	M	V1	CTTTATGGTGTTGTAG-1	ATGAATCCACTATACC-1	5636	2483	6311	39.8976	4.7249	1.05589	0.128015	0.0640409	0.0127229	Glia	Oligodendrocyte	Oligodendrocyte	60
NIH-5376-BA17_CTTTCTTGTGACATGC-1	NIH-5376-BA17	5119	Adolescence	M	V1	CTTTCTTGTGACATGC-1	GCAAGCTCAACAGGGA-1	9656	3706	11392	38.2462	3.95381	1.508	0.0738916	-0.0104693	-0.0108724	Neuron	Glutamatergic neuron	EN-L5-IT	89
NIH-5376-BA17_CTTTCTTGTGCTTACT-1	NIH-5376-BA17	5119	Adolescence	M	V1	CTTTCTTGTGCTTACT-1	GCAAGCTCACTGGGAT-1	5280	2217	812	57.5887	4.95367	0.970588	0.00826918	0.111304	-0.0198516	Glia	Oligodendrocyte	Oligodendrocyte	102
NIH-5376-BA17_CTTTCTTGTGGAAACG-1	NIH-5376-BA17	5119	Adolescence	M	V1	CTTTCTTGTGGAAACG-1	GCAAGCTCAGGAGGGT-1	13100	4662	2959	37.2201	3.1531	1.07859	0.128015	-0.0232774	-0.0324461	Progenitor	IPC-Glia	IPC-Glia	59
NIH-5376-BA17_CTTTCTTGTTAGCAGC-1	NIH-5376-BA17	5119	Adolescence	M	V1	CTTTCTTGTTAGCAGC-1	GCAAGCTCACATGCCC-1	2785	1544	4698	52.0496	4.64064	1.00294	0.005291	-0.0448833	-0.0327011	Immune	Microglia	Microglia	34
NIH-5376-BA17_CTTTCTTGTTAGGACC-1	NIH-5376-BA17	5119	Adolescence	M	V1	CTTTCTTGTTAGGACC-1	GCAAGCTCACGCTAGG-1	3130	1844	11853	47.4652	4.67111	1.34754	0.0904952	0.00518939	0.0309885	Glia	Oligodendrocyte	Oligodendrocyte	47
NIH-5376-BA17_CTTTCTTGTTCCATTA-1	NIH-5376-BA17	5119	Adolescence	M	V1	CTTTCTTGTTCCATTA-1	GCAAGCTCAATTGCTC-1	2333	1374	4405	47.4933	5.61512	0.865854	0.071549	-0.0558218	-0.0179013	Vascular	Vascular	Vascular	92
NIH-5376-BA17_CTTTGAGCAAAGCGGC-1	NIH-5376-BA17	5119	Adolescence	M	V1	CTTTGAGCAAAGCGGC-1	GCTGACCGTGGATTAG-1	1916	1230	3642	52.4859	5.23039	1.10192	0.00623475	0.0216303	-0.0212872	Immune	Microglia	Microglia	34
NIH-5376-BA17_CTTTGGGAGATACTTG-1	NIH-5376-BA17	5119	Adolescence	M	V1	CTTTGGGAGATACTTG-1	GACATAATCGCGGATA-1	3338	1744	2782	54.23	5.52559	1.17625	0.0650995	0.0164378	-0.0567001	Glia	Oligodendrocyte	Oligodendrocyte	102
NIH-5376-BA17_CTTTGGGAGCCTAATA-1	NIH-5376-BA17	5119	Adolescence	M	V1	CTTTGGGAGCCTAATA-1	GACATAATCAAACCAA-1	4677	2090	4657	50.0968	4.98571	1.11855	0.139674	0.00643843	0.00849998	Glia	Oligodendrocyte	Oligodendrocyte	102
NIH-5376-BA17_CTTTGGGAGCCTGGTA-1	NIH-5376-BA17	5119	Adolescence	M	V1	CTTTGGGAGCCTGGTA-1	GACATAATCGAAGTTA-1	8664	3529	8016	38.2662	3.66446	1.21937	0.00353357	-0.032714	-0.0337042	Progenitor	OPC	OPC	137
NIH-5376-BA17_CTTTGGGAGTTCCTGC-1	NIH-5376-BA17	5119	Adolescence	M	V1	CTTTGGGAGTTCCTGC-1	GACATAATCCGTCAAC-1	4038	1978	5408	53.929	5.00594	1.15275	0.0559541	-0.037609	0.00115994	Glia	Oligodendrocyte	Oligodendrocyte	14
NIH-5376-BA17_CTTTGGTGTCACGAAC-1	NIH-5376-BA17	5119	Adolescence	M	V1	CTTTGGTGTCACGAAC-1	AGTAATCCATGAGGAG-1	16969	5203	7450	36.9104	3.30915	1.5332	0.0326877	0.0201448	-0.0122615	Neuron	Glutamatergic neuron	EN-L4-IT	27
NIH-5376-BA17_CTTTGGTGTGGAAACG-1	NIH-5376-BA17	5119	Adolescence	M	V1	CTTTGGTGTGGAAACG-1	AGTAATCCAGGAGGGT-1	18056	5438	2664	47.0173	4.8338	1.11913	0.0227185	-0.0231726	-0.0355176	Neuron	Glutamatergic neuron	EN-L4-IT	27
NIH-5376-BA17_CTTTGGTGTTTATCTG-1	NIH-5376-BA17	5119	Adolescence	M	V1	CTTTGGTGTTTATCTG-1	AGTAATCCATAATGGT-1	5818	2277	2369	44.6644	4.38162	1.01541	0.0276768	-0.0393328	-0.0057537	Glia	Oligodendrocyte	Oligodendrocyte	102
NIH-5376-BA17_CTTTGTCCAAGTGTCC-1	NIH-5376-BA17	5119	Adolescence	M	V1	CTTTGTCCAAGTGTCC-1	CGTTTGGGTGTGCGAG-1	4758	2126	1015	49.3437	4.82149	0.853081	0.00862896	0.00601108	0.0194069	Glia	Oligodendrocyte	Oligodendrocyte	102
NIH-5376-BA17_CTTTGTCCAGTAGGAT-1	NIH-5376-BA17	5119	Adolescence	M	V1	CTTTGTCCAGTAGGAT-1	CGTTTGGGTGGATGCG-1	3058	1715	5695	56.1914	5.23639	1.03399	0.139674	-0.0276671	-0.0363667	Glia	Oligodendrocyte	Oligodendrocyte	14
NIH-5376-BA17_CTTTGTCCATCATGGC-1	NIH-5376-BA17	5119	Adolescence	M	V1	CTTTGTCCATCATGGC-1	CGTTTGGGTCCTAAGT-1	5207	2284	5209	51.8308	5.5568	1.16504	0.113208	-0.0456057	-0.000688922	Glia	Oligodendrocyte	Oligodendrocyte	102
NIH-5376-BA17_GAAACCCGTAGCAGCT-1	NIH-5376-BA17	5119	Adolescence	M	V1	GAAACCCGTAGCAGCT-1	TCTAACCCAGGAAGCA-1	19392	5970	4010	29.6861	3.18283	1.13978	0.0300828	-0.00972432	-0.0280026	Neuron	Glutamatergic neuron	EN-L2_3-IT	87
NIH-5376-BA17_GAAACTGAGGGTCCAC-1	NIH-5376-BA17	5119	Adolescence	M	V1	GAAACTGAGGGTCCAC-1	ACAGCCTTCATAGCTT-1	22135	6228	12400	32.5904	3.25355	1.41667	0.0396918	-0.057148	-0.0537181	Neuron	Glutamatergic neuron	EN-L2_3-IT	87
NIH-5376-BA17_GAAACTGAGGGTTATC-1	NIH-5376-BA17	5119	Adolescence	M	V1	GAAACTGAGGGTTATC-1	ACAGCCTTCGTCCTAA-1	5587	3085	11985	35.4565	2.85838	1.4199	0.0300828	-0.00420934	0.0209624	Neuron	Glutamatergic neuron	EN-L2_3-IT	9
NIH-5376-BA17_GAAACTGAGGTGTTAC-1	NIH-5376-BA17	5119	Adolescence	M	V1	GAAACTGAGGTGTTAC-1	ACAGCCTTCGCAATCC-1	1477	1062	793	24.9136	3.90276	1.42435	0.00498644	0.0424733	-0.0566036	Glia	Astrocyte	Astrocyte-Protoplasmic	46
NIH-5376-BA17_GAAAGCCAGATTCCTT-1	NIH-5376-BA17	5119	Adolescence	M	V1	GAAAGCCAGATTCCTT-1	GAAGTTATCATTGTAC-1	4903	2282	1111	53.031	7.50788	0.953917	0.0105263	0.038236	0.0198838	Glia	Oligodendrocyte	Oligodendrocyte	60
NIH-5376-BA17_GAAAGCCAGCCACAAT-1	NIH-5376-BA17	5119	Adolescence	M	V1	GAAAGCCAGCCACAAT-1	GAAGTTATCGATCCGT-1	23712	6268	11224	44.6531	3.8329	1.40324	0.0336044	-0.0320569	-0.000314614	Neuron	Glutamatergic neuron	EN-L5-IT	89
NIH-5376-BA17_GAAAGCCAGCTGTACG-1	NIH-5376-BA17	5119	Adolescence	M	V1	GAAAGCCAGCTGTACG-1	GAAGTTATCAATATCC-1	5787	2922	6157	41.6858	5.04633	1.20088	0.272343	0.0463763	0.0502359	Glia	Astrocyte	Astrocyte-Protoplasmic	46
NIH-5376-BA17_GAAAGCCAGGAACCAA-1	NIH-5376-BA17	5119	Adolescence	M	V1	GAAAGCCAGGAACCAA-1	GAAGTTATCAAGGTTA-1	4086	2084	7370	59.5123	4.93387	0.936047	0.00689022	-0.0441275	-0.0385696	Progenitor	OPC	OPC	45
NIH-5376-BA17_GAAAGCCAGTAACCAC-1	NIH-5376-BA17	5119	Adolescence	M	V1	GAAAGCCAGTAACCAC-1	GAAGTTATCTCAAACT-1	19658	5620	9169	34.7324	3.53	1.46594	0.0456853	-0.0072027	-0.0401044	Neuron	Glutamatergic neuron	EN-L2_3-IT	87
NIH-5376-BA17_GAAAGGCTCCCATAGG-1	NIH-5376-BA17	5119	Adolescence	M	V1	GAAAGGCTCCCATAGG-1	GATCAGTAGCTTATCG-1	3636	1777	3693	52.3607	5.39298	1.13798	0.0815949	0.0396181	0.00165458	Glia	Oligodendrocyte	Oligodendrocyte	60
NIH-5376-BA17_GAAAGGCTCCTTCGTA-1	NIH-5376-BA17	5119	Adolescence	M	V1	GAAAGGCTCCTTCGTA-1	GATCAGTAGAACCTAA-1	6312	2663	5107	39.2816	4.2059	1.29643	0.0972389	-0.00864086	0.0776855	Glia	Oligodendrocyte	Oligodendrocyte	60
NIH-5376-BA17_GAAAGGCTCTAATTGG-1	NIH-5376-BA17	5119	Adolescence	M	V1	GAAAGGCTCTAATTGG-1	GATCAGTAGCTATCGC-1	19479	5546	8588	36.3945	4.00927	1.36684	0.0326877	0.0134429	-0.0387088	Neuron	Glutamatergic neuron	EN-L5-IT	89
NIH-5376-BA17_GAACACAAGACAACAG-1	NIH-5376-BA17	5119	Adolescence	M	V1	GAACACAAGACAACAG-1	ATCCTAGTCAACAACA-1	5631	2702	7158	54.6955	5.32743	0.927311	0.00439163	0.00883964	-0.018877	Progenitor	OPC	OPC	51
NIH-5376-BA17_GAACACAAGCGGATTT-1	NIH-5376-BA17	5119	Adolescence	M	V1	GAACACAAGCGGATTT-1	ATCCTAGTCCAAACTT-1	1575	1072	189	51.0811	7.35265	0.780488	0.00689022	-0.00829903	-0.0106525	Progenitor	OPC	OPC	82
NIH-5376-BA17_GAACACAAGGACCTTG-1	NIH-5376-BA17	5119	Adolescence	M	V1	GAACACAAGGACCTTG-1	ATCCTAGTCCACTAAT-1	4418	2020	4954	45.7264	4.44737	1.26474	0.108859	-0.0118658	0.0755195	Glia	Oligodendrocyte	Oligodendrocyte	103
NIH-5376-BA17_GAACACAAGGTCCTAG-1	NIH-5376-BA17	5119	Adolescence	M	V1	GAACACAAGGTCCTAG-1	ATCCTAGTCCTCAAGC-1	4601	2120	1781	30.0692	3.22249	1.5	0.00439163	-0.0324107	-0.0429538	Glia	Astrocyte	Astrocyte-Protoplasmic	46
NIH-5376-BA17_GAACACAAGGTTACGT-1	NIH-5376-BA17	5119	Adolescence	M	V1	GAACACAAGGTTACGT-1	ATCCTAGTCTAATCCG-1	6162	2722	6073	46.2916	5.01326	1.16155	0.0904952	-0.0389378	0.0121637	Glia	Oligodendrocyte	Oligodendrocyte	60
NIH-5376-BA17_GAACACAAGTCACTAA-1	NIH-5376-BA17	5119	Adolescence	M	V1	GAACACAAGTCACTAA-1	ATCCTAGTCGATTATC-1	3376	1795	3470	40.0693	4.93506	1.12517	0.005291	-0.0331281	-0.0271005	Immune	Microglia	Microglia	42
NIH-5376-BA17_GAACCAAAGAATCTCA-1	NIH-5376-BA17	5119	Adolescence	M	V1	GAACCAAAGAATCTCA-1	GTTGAGGTCTTAGGTT-1	11398	3876	10456	48.2978	5.32164	1.09408	0.0937774	-1.73e-05	0.0290609	Glia	Oligodendrocyte	Oligodendrocyte	60
NIH-5376-BA17_GAACCAAAGCCGCTTT-1	NIH-5376-BA17	5119	Adolescence	M	V1	GAACCAAAGCCGCTTT-1	GTTGAGGTCCTGGATC-1	5566	2411	5368	46.8167	5.85829	1.09575	0.0937774	-0.0185094	0.0324172	Glia	Oligodendrocyte	Oligodendrocyte	14
NIH-5376-BA17_GAACCAAAGCGCATTG-1	NIH-5376-BA17	5119	Adolescence	M	V1	GAACCAAAGCGCATTG-1	GTTGAGGTCAAACCGG-1	3676	1888	4339	43.7443	5.25999	1.31039	0.113208	0.0587965	0.00500941	Glia	Oligodendrocyte	Oligodendrocyte	60
NIH-5376-BA17_GAACCAAAGTTATGGC-1	NIH-5376-BA17	5119	Adolescence	M	V1	GAACCAAAGTTATGGC-1	GTTGAGGTCTGTGATT-1	4238	1972	5182	53.0399	5.47408	0.951533	0.0904952	-0.0635006	0.0136473	Glia	Oligodendrocyte	Oligodendrocyte	14
NIH-5376-BA17_GAACCAGCACTGACTA-1	NIH-5376-BA17	5119	Adolescence	M	V1	GAACCAGCACTGACTA-1	TGATTGCGTTAAACGG-1	1666	1077	3901	48.8663	5.18599	1.10765	0.100895	0.0438562	0.0892181	Progenitor	Radial glia	RG-oRG	37
NIH-5376-BA17_GAACCAGCAGCTTACA-1	NIH-5376-BA17	5119	Adolescence	M	V1	GAACCAGCAGCTTACA-1	TGATTGCGTTAGGTTC-1	8066	2768	5759	45.3286	5.12429	1.21152	0.0873786	0.0384777	0.0224009	Glia	Oligodendrocyte	Oligodendrocyte	102
NIH-5376-BA17_GAACCAGCAGTAAAGC-1	NIH-5376-BA17	5119	Adolescence	M	V1	GAACCAGCAGTAAAGC-1	TGATTGCGTTTACTAG-1	1791	1131	5886	54.8096	5.35367	1.10037	0.128015	-0.0392812	0.0289494	Glia	Oligodendrocyte	Oligodendrocyte	47
NIH-5376-BA17_GAACCGCTCCCTGGTT-1	NIH-5376-BA17	5119	Adolescence	M	V1	GAACCGCTCCCTGGTT-1	TATCCATAGTACTGAA-1	6448	2592	138	44.5161	5.83417	1.12121	0.0019305	0.0139976	0.0237571	Glia	Oligodendrocyte	Oligodendrocyte	60
NIH-5376-BA17_GAACCGCTCTAAGTGC-1	NIH-5376-BA17	5119	Adolescence	M	V1	GAACCGCTCTAAGTGC-1	TATCCATAGCAATAGC-1	2992	1683	5629	50.3173	5.40668	1.16946	0.0904952	-0.0502805	0.0409658	Glia	Oligodendrocyte	Oligodendrocyte	14
NIH-5376-BA17_GAACCGCTCTGTAAGC-1	NIH-5376-BA17	5119	Adolescence	M	V1	GAACCGCTCTGTAAGC-1	TATCCATAGTTAACCT-1	20286	6157	8655	27.7306	3.88846	1.43521	0.0261723	-0.0242251	-0.0121354	Neuron	GABAergic neuron	IN-MGE-PV	15
NIH-5376-BA17_GAACCTGTCAAAGGCA-1	NIH-5376-BA17	5119	Adolescence	M	V1	GAACCTGTCAAAGGCA-1	AGCGCTAAGGAGCCGT-1	4767	2365	11859	58.3928	5.54177	1.17754	0.177843	0.00989162	0.023683	Glia	Oligodendrocyte	Oligodendrocyte	60
NIH-5376-BA17_GAACCTGTCCCTGACT-1	NIH-5376-BA17	5119	Adolescence	M	V1	GAACCTGTCCCTGACT-1	AGCGCTAAGGTGGGAG-1	6805	2868	1933	43.0608	4.53664	1.16502	0.0139505	0.0397837	0.0218159	Glia	Oligodendrocyte	Oligodendrocyte	102
NIH-5376-BA17_GAACCTGTCGCACAAT-1	NIH-5376-BA17	5119	Adolescence	M	V1	GAACCTGTCGCACAAT-1	AGCGCTAAGGCTAGCA-1	4905	2275	4843	48.3865	4.42415	1.30568	0.0937774	0.108422	0.0203727	Glia	Oligodendrocyte	Oligodendrocyte	60
NIH-5376-BA17_GAACCTGTCGGCCATA-1	NIH-5376-BA17	5119	Adolescence	M	V1	GAACCTGTCGGCCATA-1	AGCGCTAAGGCTCACT-1	19447	5534	6402	19.7715	3.02595	0.94821	0.0163785	-0.0674208	-0.0316871	Neuron	GABAergic neuron	IN-Mix-LAMP5	119
NIH-5376-BA17_GAACCTGTCGTTAAGC-1	NIH-5376-BA17	5119	Adolescence	M	V1	GAACCTGTCGTTAAGC-1	AGCGCTAAGCAAATCA-1	4089	1997	4926	47.7464	5.30334	1.3848	0.0904952	0.105045	-0.00564198	Glia	Oligodendrocyte	Oligodendrocyte	60
NIH-5376-BA17_GAACCTGTCGTTACTT-1	NIH-5376-BA17	5119	Adolescence	M	V1	GAACCTGTCGTTACTT-1	AGCGCTAAGGGACTTG-1	12233	4357	4088	24.8239	4.46314	1.40829	0.0148924	0.0318892	-0.0671445	Neuron	GABAergic neuron	IN-Mix-LAMP5	119
NIH-5376-BA17_GAACCTTAGCCGCAGT-1	NIH-5376-BA17	5119	Adolescence	M	V1	GAACCTTAGCCGCAGT-1	ACTTGCATCAATTAGG-1	1946	1208	4853	46.9206	5.45486	0.755573	0.0056005	0.0317486	-0.0470122	Immune	Microglia	Microglia	42
NIH-5376-BA17_GAACCTTAGCGATAAG-1	NIH-5376-BA17	5119	Adolescence	M	V1	GAACCTTAGCGATAAG-1	ACTTGCATCGCTTCTT-1	2727	1601	5551	44.7409	5.33889	1.05417	0.00689022	-0.00234287	0.0707883	Immune	Microglia	Microglia	34
NIH-5376-BA17_GAACCTTAGGCCGGAA-1	NIH-5376-BA17	5119	Adolescence	M	V1	GAACCTTAGGCCGGAA-1	ACTTGCATCCGGCTAT-1	3927	1974	5556	55.1355	5.81106	1.20126	0.122757	-0.0485326	0.00281684	Glia	Oligodendrocyte	Oligodendrocyte	14
NIH-5376-BA17_GAACCTTAGTACCGCA-1	NIH-5376-BA17	5119	Adolescence	M	V1	GAACCTTAGTACCGCA-1	ACTTGCATCGTTGTCA-1	5871	2684	6218	53.0229	4.28754	1.08666	0.153153	0.0488803	-0.00394172	Glia	Oligodendrocyte	Oligodendrocyte	60
NIH-5376-BA17_GAACGAATCATAACGC-1	NIH-5376-BA17	5119	Adolescence	M	V1	GAACGAATCATAACGC-1	TTTAGCTAGGAGTCAT-1	3062	1636	427	45.3773	5.36606	1.17647	0.00353357	0.024333	0.0240137	Glia	Oligodendrocyte	Oligodendrocyte	60
NIH-5376-BA17_GAACGAATCCAAGTTA-1	NIH-5376-BA17	5119	Adolescence	M	V1	GAACGAATCCAAGTTA-1	TTTAGCTAGCTAATAG-1	5554	2458	5918	52.2468	5.79102	1.15434	0.0972389	-0.00483862	-0.00204774	Glia	Oligodendrocyte	Oligodendrocyte	102
NIH-5376-BA17_GAACGAATCCTAATAG-1	NIH-5376-BA17	5119	Adolescence	M	V1	GAACGAATCCTAATAG-1	TTTAGCTAGGTCACGA-1	18092	5536	9892	36.3196	4.12163	1.37816	0.071549	0.00711637	-0.0409579	Neuron	Glutamatergic neuron	EN-L4-IT	99
NIH-5376-BA17_GAACTTATCTTGGATA-1	NIH-5376-BA17	5119	Adolescence	M	V1	GAACTTATCTTGGATA-1	TATAGTGAGCCTAATT-1	5303	2296	5219	54.1615	4.7232	1.05242	0.177843	-0.0212923	0.0120355	Glia	Oligodendrocyte	Oligodendrocyte	14
NIH-5376-BA17_GAACTTATCTTTGAGA-1	NIH-5376-BA17	5119	Adolescence	M	V1	GAACTTATCTTTGAGA-1	TATAGTGAGACATAGC-1	2100	1246	5429	52.5252	5.72877	1.18743	0.104762	0.0368941	-0.0484218	Glia	Oligodendrocyte	Oligodendrocyte	102
NIH-5376-BA17_GAAGCCTGTAATCGCA-1	NIH-5376-BA17	5119	Adolescence	M	V1	GAAGCCTGTAATCGCA-1	CTTGTGTCAACGGGAA-1	3668	1795	5155	46.5211	5.52984	1.15319	0.133641	-0.0178172	0.0244651	Glia	Oligodendrocyte	Oligodendrocyte	14
NIH-5376-BA17_GAAGCCTGTACTTCAC-1	NIH-5376-BA17	5119	Adolescence	M	V1	GAAGCCTGTACTTCAC-1	CTTGTGTCAACATAGT-1	2096	1378	1150	24.1597	5.85866	0.987474	0.00623475	-0.064454	0.0187703	Glia	Astrocyte	Astrocyte-Protoplasmic	46
NIH-5376-BA17_GAAGCCTGTAGTTGGC-1	NIH-5376-BA17	5119	Adolescence	M	V1	GAAGCCTGTAGTTGGC-1	CTTGTGTCAAGGGCTT-1	2347	1379	6172	45.1996	4.55412	1.12096	0.108859	0.158085	0.0322834	Glia	Oligodendrocyte	Oligodendrocyte	60
NIH-5376-BA17_GAAGCCTGTATTGTCC-1	NIH-5376-BA17	5119	Adolescence	M	V1	GAAGCCTGTATTGTCC-1	CTTGTGTCATTAGTGG-1	3334	1886	5170	42.6462	4.03121	1.17007	0.054326	0.0306764	0.0685367	Glia	Oligodendrocyte	Oligodendrocyte	60
NIH-5376-BA17_GAAGCCTGTGACCTGG-1	NIH-5376-BA17	5119	Adolescence	M	V1	GAAGCCTGTGACCTGG-1	CTTGTGTCATAGCTTC-1	1461	970	5094	56.1137	5.59846	0.937683	0.00623475	-0.0534905	-0.0478815	Immune	Microglia	Microglia	34
NIH-5376-BA17_GAAGCCTGTTACGCGG-1	NIH-5376-BA17	5119	Adolescence	M	V1	GAAGCCTGTTACGCGG-1	CTTGTGTCAACGGTTA-1	4678	2155	5459	46.357	4.86	1.29217	0.0904952	0.0181189	0.000440715	Glia	Oligodendrocyte	Oligodendrocyte	102
NIH-5376-BA17_GAAGCCTGTTGCGGAT-1	NIH-5376-BA17	5119	Adolescence	M	V1	GAAGCCTGTTGCGGAT-1	CTTGTGTCATCCCAAT-1	4208	2109	4875	42.4024	5.48247	1.11429	0.0763416	-0.0200102	0.0238735	Glia	Oligodendrocyte	Oligodendrocyte	60
NIH-5376-BA17_GAAGCTAAGCGGATAA-1	NIH-5376-BA17	5119	Adolescence	M	V1	GAAGCTAAGCGGATAA-1	GACTTTGTCCTCCCAC-1	7918	3214	5723	40.317	3.55006	1.37445	0.0396918	0.0101739	0.0504186	Glia	Oligodendrocyte	Oligodendrocyte	60
NIH-5376-BA17_GAAGGAACAGCAGGTA-1	NIH-5376-BA17	5119	Adolescence	M	V1	GAAGGAACAGCAGGTA-1	ATGGCGGGTACCGTTG-1	4720	2201	5825	53.8007	5.70652	1.12231	0.133641	0.0886611	0.015125	Glia	Oligodendrocyte	Oligodendrocyte	60
NIH-5376-BA17_GAAGGATGTCTAACCT-1	NIH-5376-BA17	5119	Adolescence	M	V1	GAAGGATGTCTAACCT-1	GTAATCGCAAACTAGT-1	18788	5903	10243	25.8205	3.17743	1.30417	0.0396918	-0.0436022	-0.0208193	Neuron	Glutamatergic neuron	EN-L4-IT	77
NIH-5376-BA17_GAAGGATGTTGCCTCA-1	NIH-5376-BA17	5119	Adolescence	M	V1	GAAGGATGTTGCCTCA-1	GTAATCGCAGGTTACA-1	5337	2413	5137	49.342	4.39082	1.09534	0.0789067	0.00106521	0.0888283	Glia	Oligodendrocyte	Oligodendrocyte	60
NIH-5376-BA17_GAAGGCCCAAACTGTT-1	NIH-5376-BA17	5119	Adolescence	M	V1	GAAGGCCCAAACTGTT-1	TTACTAGGTTTGTTGA-1	2058	1347	12450	41.9941	3.96746	1.4113	0.0220756	0.0283854	0.0525617	Neuron	Glutamatergic neuron	EN-L4-IT	27
NIH-5376-BA17_GAAGGCCCACCTAATG-1	NIH-5376-BA17	5119	Adolescence	M	V1	GAAGGCCCACCTAATG-1	TTACTAGGTTACTAGC-1	1787	1249	9484	38.2743	3.64411	1.54997	0.0269151	-0.0615725	-0.0195387	Neuron	Glutamatergic neuron	EN-L5_6-NP	111
NIH-5376-BA17_GAAGGCCCATGGCCTG-1	NIH-5376-BA17	5119	Adolescence	M	V1	GAAGGCCCATGGCCTG-1	TTACTAGGTTCCGGAC-1	7166	3278	6473	39.152	4.73002	1.21343	0.293233	-0.0311367	0.0112184	Glia	Astrocyte	Astrocyte-Protoplasmic	46
NIH-5376-BA17_GAAGGCTAGAGGAAGG-1	NIH-5376-BA17	5119	Adolescence	M	V1	GAAGGCTAGAGGAAGG-1	TTGCGGTTCGCATTGC-1	8341	3347	10506	51.3339	5.01365	1.19893	0.133641	-0.00984559	0.0327246	Glia	Oligodendrocyte	Oligodendrocyte	60
NIH-5376-BA17_GAAGGCTAGCCATCAG-1	NIH-5376-BA17	5119	Adolescence	M	V1	GAAGGCTAGCCATCAG-1	TTGCGGTTCGAGCAAT-1	4484	2013	5227	46.4292	5.34495	1.10194	0.0612245	-0.0622486	-0.00251463	Glia	Oligodendrocyte	Oligodendrocyte	14
NIH-5376-BA17_GAAGGCTAGGCAACAA-1	NIH-5376-BA17	5119	Adolescence	M	V1	GAAGGCTAGGCAACAA-1	TTGCGGTTCAGGACCA-1	7612	3376	4535	42.1782	3.82171	1.16246	0.0240505	-0.0325583	-0.0243258	Neuron	Glutamatergic neuron	EN-L4-IT	77
NIH-5376-BA17_GAAGTAAGTCGTTACT-1	NIH-5376-BA17	5119	Adolescence	M	V1	GAAGTAAGTCGTTACT-1	ATTGAACCAAAGGACG-1	16352	5557	5218	25.9667	3.26976	1.21602	0.0396918	-0.0312173	-0.018625	Neuron	Glutamatergic neuron	EN-L2_3-IT	87
NIH-5376-BA17_GAAGTAAGTGCTTACT-1	NIH-5376-BA17	5119	Adolescence	M	V1	GAAGTAAGTGCTTACT-1	ATTGAACCACTGGGAT-1	12629	4675	1457	30.6608	4.09395	1.14532	0.0227185	0.0365511	-0.0329028	Neuron	GABAergic neuron	IN-MGE-PV	15
NIH-5376-BA17_GAAGTAAGTGGTTCCC-1	NIH-5376-BA17	5119	Adolescence	M	V1	GAAGTAAGTGGTTCCC-1	ATTGAACCAGGTAGCT-1	3316	1671	390	51.7928	7.27273	0.897727	0.00439163	-0.0534981	-0.00182945	Glia	Oligodendrocyte	Oligodendrocyte	14
NIH-5376-BA17_GAAGTAAGTGTGAGGA-1	NIH-5376-BA17	5119	Adolescence	M	V1	GAAGTAAGTGTGAGGA-1	ATTGAACCAAGGACGA-1	1319	868	572	51.9056	4.93673	1	0.0375427	0.0114494	-0.00360374	Glia	Oligodendrocyte	Oligodendrocyte	69
NIH-5376-BA17_GAAGTAAGTTTGAGCA-1	NIH-5376-BA17	5119	Adolescence	M	V1	GAAGTAAGTTTGAGCA-1	ATTGAACCATAGACGC-1	5458	2631	14197	36.4896	3.20172	1.33664	0.0247406	-0.017854	-0.00590132	Neuron	Glutamatergic neuron	EN-L2_3-IT	87
NIH-5376-BA17_GAAGTATAGGGCTTTG-1	NIH-5376-BA17	5119	Adolescence	M	V1	GAAGTATAGGGCTTTG-1	AGATTGATCAATAGCA-1	2864	1625	4266	42.3172	4.773	1.0586	0.00439163	0.0250571	-0.0165627	Immune	Microglia	Microglia	42
NIH-5376-BA17_GAAGTATAGTTATCTC-1	NIH-5376-BA17	5119	Adolescence	M	V1	GAAGTATAGTTATCTC-1	AGATTGATCGCAATTT-1	7080	2725	5029	41.3263	5.43457	1.4635	0.0972389	0.0675071	0.0414485	Glia	Oligodendrocyte	Oligodendrocyte	102
NIH-5376-BA17_GAAGTCAAGCATGAAG-1	NIH-5376-BA17	5119	Adolescence	M	V1	GAAGTCAAGCATGAAG-1	CAGTCTATCAGTGAAC-1	1173	836	3054	57.1161	4.35724	1.05769	0.0738916	-0.0412466	-0.0419381	Glia	Oligodendrocyte	Oligodendrocyte	47
NIH-5376-BA17_GAAGTCAAGGCATGTT-1	NIH-5376-BA17	5119	Adolescence	M	V1	GAAGTCAAGGCATGTT-1	CAGTCTATCACCTATG-1	2569	1600	802	39.6833	7.57021	1.4186	0.00498644	-0.0821217	-0.0637146	Glia	Astrocyte	Astrocyte-Protoplasmic	46
NIH-5376-BA17_GAAGTGATCACCAATA-1	NIH-5376-BA17	5119	Adolescence	M	V1	GAAGTGATCACCAATA-1	GCGCTAAAGCAAACAC-1	3394	1787	5584	48.6581	4.97926	1.29619	0.104762	-0.0331535	0.0538629	Glia	Oligodendrocyte	Oligodendrocyte	14
NIH-5376-BA17_GAAGTGATCAGGTTTA-1	NIH-5376-BA17	5119	Adolescence	M	V1	GAAGTGATCAGGTTTA-1	GCGCTAAAGTGCACCT-1	12862	4557	6452	38.4872	4.94018	1.29857	0.0208333	-0.04673	0.012452	Neuron	GABAergic neuron	IN-MGE-SST	49
NIH-5376-BA17_GAAGTGATCAGTGAAG-1	NIH-5376-BA17	5119	Adolescence	M	V1	GAAGTGATCAGTGAAG-1	GCGCTAAAGCCAATCC-1	10726	4192	19333	46.534	4.24778	1.17333	0.0844156	-0.0276518	0.0127611	Neuron	Glutamatergic neuron	EN-L2_3-IT	87
NIH-5376-BA17_GAAGTGATCCAAGTGT-1	NIH-5376-BA17	5119	Adolescence	M	V1	GAAGTGATCCAAGTGT-1	GCGCTAAAGTCACACC-1	19099	5977	13235	31.6317	3.42458	1.3249	0.0375427	-0.0318611	-0.0361937	Neuron	Glutamatergic neuron	EN-L2_3-IT	87
NIH-5376-BA17_GAAGTGATCGAGGAGT-1	NIH-5376-BA17	5119	Adolescence	M	V1	GAAGTGATCGAGGAGT-1	GCGCTAAAGTTCGCGT-1	7390	3068	3186	23.8081	3.81393	1.45236	0.00591504	-0.0251061	-0.0448155	Glia	Astrocyte	Astrocyte-Immature	4
NIH-5376-BA17_GAAGTGATCTGTGCCT-1	NIH-5376-BA17	5119	Adolescence	M	V1	GAAGTGATCTGTGCCT-1	GCGCTAAAGAGGCTTG-1	3855	2007	3723	54.871	6.04882	1.09091	0.100895	-0.0514457	0.0381496	Glia	Oligodendrocyte	Oligodendrocyte	47
NIH-5376-BA17_GAATTTGTCCCGTTTA-1	NIH-5376-BA17	5119	Adolescence	M	V1	GAATTTGTCCCGTTTA-1	CTTGACCAGCAAGGAA-1	2313	1487	4562	42.3034	5.31242	1.22198	0.0576441	0.0612258	0.0788163	Neuron	GABAergic neuron	IN-MGE-SST	49
NIH-5376-BA17_GAATTTGTCCCTCTAA-1	NIH-5376-BA17	5119	Adolescence	M	V1	GAATTTGTCCCTCTAA-1	CTTGACCAGTCCCTGG-1	7965	3121	2934	32.1464	4.27537	0.90359	0.0190716	-0.010412	0.0325872	Glia	Oligodendrocyte	Oligodendrocyte	60
NIH-5376-BA17_GAATTTGTCCGCAAGC-1	NIH-5376-BA17	5119	Adolescence	M	V1	GAATTTGTCCGCAAGC-1	CTTGACCAGATTCCGC-1	2686	1532	2684	49.566	6.10883	0.99684	0.00623475	0.0360234	-0.0110606	Immune	Microglia	Microglia	34
NIH-5376-BA17_GAATTTGTCTATTGTC-1	NIH-5376-BA17	5119	Adolescence	M	V1	GAATTTGTCTATTGTC-1	CTTGACCAGCAACCCT-1	4823	2152	4729	36.9482	3.83324	0.949669	0.0937774	-0.0134461	-0.00938879	Glia	Oligodendrocyte	Oligodendrocyte	60
NIH-5376-BA17_GAATTTGTCTGTGAGT-1	NIH-5376-BA17	5119	Adolescence	M	V1	GAATTTGTCTGTGAGT-1	CTTGACCAGGTATTTC-1	2513	1379	3009	50.3683	5.64384	1.16348	0.0576441	-0.00287042	-0.0285383	Glia	Oligodendrocyte	Oligodendrocyte	60
NIH-5376-BA17_GACAATACAATATGGA-1	NIH-5376-BA17	5119	Adolescence	M	V1	GACAATACAATATGGA-1	GTAGCGGGTGCAATAG-1	2911	1617	5561	48.4112	5.32584	0.85188	0.00623475	-0.0843291	-0.0654112	Immune	Microglia	Microglia	42
NIH-5376-BA17_GACACCGGTAATTAGC-1	NIH-5376-BA17	5119	Adolescence	M	V1	GACACCGGTAATTAGC-1	AAGCGCTCAGTTGGGT-1	3305	1707	5049	49.177	6.26909	1.14571	0.117831	0.00583433	0.00828962	Glia	Oligodendrocyte	Oligodendrocyte	60
NIH-5376-BA17_GACACTAGTCAAGACC-1	NIH-5376-BA17	5119	Adolescence	M	V1	GACACTAGTCAAGACC-1	CAGCACGCAGTGCAAC-1	1617	1067	165	51.2422	4.88083	1.10811	0.0419762	-0.0169413	-0.00386837	Immune	Microglia	Microglia	80
NIH-5376-BA17_GACACTAGTGAGACTC-1	NIH-5376-BA17	5119	Adolescence	M	V1	GACACTAGTGAGACTC-1	CAGCACGCAAAGAAGC-1	3195	1782	148	41.8079	2.3976	0.717391	0.0444088	-0.00379178	-0.0139991	Immune	Microglia	Microglia	80
NIH-5376-BA17_GACACTAGTGTCACGG-1	NIH-5376-BA17	5119	Adolescence	M	V1	GACACTAGTGTCACGG-1	CAGCACGCATAGCTAG-1	5541	2774	115	35.2761	3.996	1.13793	0.00689022	-0.0374062	-0.0149858	Glia	Oligodendrocyte	Oligodendrocyte	40
NIH-5376-BA17_GACACTAGTGTCCTGC-1	NIH-5376-BA17	5119	Adolescence	M	V1	GACACTAGTGTCCTGC-1	CAGCACGCATAGGTGC-1	5039	2525	654	40.7731	4.42058	1.30075	0.00756797	-0.0220157	0.000664287	Glia	Oligodendrocyte	Oligodendrocyte	60
NIH-5376-BA17_GACATAGAGAGAAGGG-1	NIH-5376-BA17	5119	Adolescence	M	V1	GACATAGAGAGAAGGG-1	CTTAAGTTCCCAAAGG-1	4507	2225	7270	44.6588	4.94446	1.12101	0.00498644	-0.0474656	-0.0419514	Progenitor	OPC	OPC	51
NIH-5376-BA17_GACATAGAGCGTGCAC-1	NIH-5376-BA17	5119	Adolescence	M	V1	GACATAGAGCGTGCAC-1	CTTAAGTTCCAATACT-1	2212	1436	150	23.4742	6.29371	1.63043	0.00591504	-0.0353098	-0.0130994	Glia	Astrocyte	Astrocyte-Protoplasmic	46
NIH-5376-BA17_GACATTATCAATAGCC-1	NIH-5376-BA17	5119	Adolescence	M	V1	GACATTATCAATAGCC-1	TACGTCCAGCGCTTGT-1	9444	3238	3860	52.8044	5.39915	1.01128	0.0227185	-0.047094	-0.00326633	Glia	Oligodendrocyte	Oligodendrocyte	102
NIH-5376-BA17_GACATTATCAGTGAAG-1	NIH-5376-BA17	5119	Adolescence	M	V1	GACATTATCAGTGAAG-1	TACGTCCAGCCAATCC-1	14978	5422	4947	25.5316	3.55211	1.60719	0.0247406	-0.0701897	-0.0211868	Neuron	GABAergic neuron	IN-CGE-Immature	23
NIH-5376-BA17_GACATTATCATGTGGT-1	NIH-5376-BA17	5119	Adolescence	M	V1	GACATTATCATGTGGT-1	TACGTCCAGTGGCGGT-1	24367	5873	5825	28.9225	3.40717	1.33546	0.0174216	-0.0251704	-0.0194065	Neuron	Glutamatergic neuron	EN-L2_3-IT	87
NIH-5376-BA17_GACATTATCCGGTTGA-1	NIH-5376-BA17	5119	Adolescence	M	V1	GACATTATCCGGTTGA-1	TACGTCCAGTGGCCAA-1	6135	2494	2273	48.7978	5.22411	1.16098	0.0190716	0.09642	0.00309721	Glia	Oligodendrocyte	Oligodendrocyte	102
NIH-5376-BA17_GACATTATCTCACACC-1	NIH-5376-BA17	5119	Adolescence	M	V1	GACATTATCTCACACC-1	TACGTCCAGCGGTTCT-1	6917	2648	2653	56.9069	7.02541	1.06366	0.0233766	-0.0301489	0.0727522	Progenitor	Radial glia	RG-vRG	64
NIH-5376-BA17_GACATTATCTTACTCG-1	NIH-5376-BA17	5119	Adolescence	M	V1	GACATTATCTTACTCG-1	TACGTCCAGAGGGACG-1	2961	1686	3299	30.6656	4.11717	1.20349	0.00899507	0.0186204	-0.0405981	Immune	Microglia	Microglia	42
NIH-5376-BA17_GACCGAACACCTACTT-1	NIH-5376-BA17	5119	Adolescence	M	V1	GACCGAACACCTACTT-1	CCCGTTTGTAGCGGAT-1	4862	2194	808	47.1137	4.98856	1.32121	0.00591504	-0.0352086	-0.0206116	Glia	Oligodendrocyte	Oligodendrocyte	60
NIH-5376-BA17_GACCGAACACTAGCGT-1	NIH-5376-BA17	5119	Adolescence	M	V1	GACCGAACACTAGCGT-1	CCCGTTTGTGCTCACA-1	7434	3337	674	28.4749	4.14585	1.07317	0.00655977	-0.000587936	-0.0669934	Glia	Astrocyte	Astrocyte-Protoplasmic	46
NIH-5376-BA17_GACCGAACAGTTATGT-1	NIH-5376-BA17	5119	Adolescence	M	V1	GACCGAACAGTTATGT-1	CCCGTTTGTTTGCAGT-1	5711	2523	5316	45.5098	5.40629	1.20038	0.100895	-0.0291573	0.0709237	Glia	Oligodendrocyte	Oligodendrocyte	60
NIH-5376-BA17_GACCGAACATCCATCT-1	NIH-5376-BA17	5119	Adolescence	M	V1	GACCGAACATCCATCT-1	CCCGTTTGTCACTCAG-1	5954	2588	3531	37.4324	4.59397	1.04213	0.0904952	0.0164313	-0.00783199	Glia	Oligodendrocyte	Oligodendrocyte	60
NIH-5376-BA17_GACCGAACATCTTGAG-1	NIH-5376-BA17	5119	Adolescence	M	V1	GACCGAACATCTTGAG-1	CCCGTTTGTGATCCTG-1	22039	6162	14449	37.2023	3.4339	1.32812	0.0444088	-0.00803195	-0.0449076	Neuron	Glutamatergic neuron	EN-L2_3-IT	87
NIH-5376-BA17_GACCGAACATGCATAT-1	NIH-5376-BA17	5119	Adolescence	M	V1	GACCGAACATGCATAT-1	CCCGTTTGTAATGGTG-1	5337	2425	4876	50.3459	4.70568	1.17593	0.0593996	-0.0724471	0.0116065	Glia	Oligodendrocyte	Oligodendrocyte	14
NIH-5376-BA17_GACCGTTCAACTGGGA-1	NIH-5376-BA17	5119	Adolescence	M	V1	GACCGTTCAACTGGGA-1	TAGGTGAGTGCTCATG-1	4546	2202	5404	47.4035	5.37574	1.34585	0.0576441	-0.0138551	-0.0228103	Glia	Oligodendrocyte	Oligodendrocyte	60
NIH-5376-BA17_GACCGTTCAAGGAATC-1	NIH-5376-BA17	5119	Adolescence	M	V1	GACCGTTCAAGGAATC-1	TAGGTGAGTCAACCGC-1	3674	1915	5955	47.1012	4.70561	1.16681	0.139674	0.063004	0.0231337	Glia	Oligodendrocyte	Oligodendrocyte	60
NIH-5376-BA17_GACCGTTCAAGTTATC-1	NIH-5376-BA17	5119	Adolescence	M	V1	GACCGTTCAAGTTATC-1	TAGGTGAGTTGGCCAC-1	6407	2963	6201	47.4954	4.56326	1.22931	0.0056005	-0.0153338	-0.00613785	Progenitor	OPC	OPC	51
NIH-5376-BA17_GACCGTTCAATTGAAG-1	NIH-5376-BA17	5119	Adolescence	M	V1	GACCGTTCAATTGAAG-1	TAGGTGAGTAGTCCTG-1	2680	1593	5242	39.5265	4.50199	1.05206	0.00623475	-0.048528	-0.0404359	Immune	Microglia	Microglia	42
NIH-5376-BA17_GACCGTTCAATTTGGT-1	NIH-5376-BA17	5119	Adolescence	M	V1	GACCGTTCAATTTGGT-1	TAGGTGAGTTTGAGTC-1	1568	1009	7175	52.952	5.5427	1.12708	0.048369	0.0664915	0.0291096	Glia	Oligodendrocyte	Oligodendrocyte	60
NIH-5376-BA17_GACCTAAGTACTTAGG-1	NIH-5376-BA17	5119	Adolescence	M	V1	GACCTAAGTACTTAGG-1	GGCTGATCACTCGCTA-1	4499	2164	3952	28.5549	3.39441	1.15915	0.012605	-0.0773016	-0.0526125	Glia	Astrocyte	Astrocyte-Protoplasmic	46
NIH-5376-BA17_GACCTAAGTCATTGAG-1	NIH-5376-BA17	5119	Adolescence	M	V1	GACCTAAGTCATTGAG-1	GGCTGATCATGCTCCA-1	15809	5249	9672	31.302	3.93031	1.29042	0.0470046	-0.0274705	-0.0204065	Neuron	GABAergic neuron	IN-MGE-PV	15
NIH-5376-BA17_GACCTAAGTTAGAGGG-1	NIH-5376-BA17	5119	Adolescence	M	V1	GACCTAAGTTAGAGGG-1	GGCTGATCAAGGATGG-1	3454	1769	3430	55.7542	4.57405	0.959565	0.0576441	-0.0123156	0.0490974	Glia	Oligodendrocyte	Oligodendrocyte	60
NIH-5376-BA17_GACCTAAGTTATCCGT-1	NIH-5376-BA17	5119	Adolescence	M	V1	GACCTAAGTTATCCGT-1	GGCTGATCAAAGTCAT-1	4083	1802	5329	56.7579	5.13171	1.21006	0.0650995	-0.0544432	0.033984	Glia	Oligodendrocyte	Oligodendrocyte	138
NIH-5376-BA17_GACCTAGTCACGCCAA-1	NIH-5376-BA17	5119	Adolescence	M	V1	GACCTAGTCACGCCAA-1	GAGATTCAGACAAACC-1	2077	1343	283	47.563	4.08342	0.75	0.0456853	0.0448701	-0.0535238	Immune	Microglia	Microglia	80
NIH-5376-BA17_GACCTAGTCCTGAGTG-1	NIH-5376-BA17	5119	Adolescence	M	V1	GACCTAGTCCTGAGTG-1	GAGATTCAGGGTTATA-1	2898	1504	5149	59.4367	6.69402	1.06356	0.0972389	-0.0633107	0.0201145	Glia	Oligodendrocyte	Oligodendrocyte	14
NIH-5376-BA17_GACCTAGTCCTTGCAC-1	NIH-5376-BA17	5119	Adolescence	M	V1	GACCTAGTCCTTGCAC-1	GAGATTCAGAGCAATC-1	3689	1737	5687	48.6235	5.03554	1.14711	0.133641	0.058543	0.0513438	Glia	Oligodendrocyte	Oligodendrocyte	102
NIH-5376-BA17_GACCTAGTCGTTTCGC-1	NIH-5376-BA17	5119	Adolescence	M	V1	GACCTAGTCGTTTCGC-1	GAGATTCAGCACTTGC-1	1526	1011	6471	51.6358	5.21215	0.939855	0.00591504	-0.0147704	-0.0521541	Immune	Microglia	Microglia	42
NIH-5376-BA17_GACCTCAAGCAATAGG-1	NIH-5376-BA17	5119	Adolescence	M	V1	GACCTCAAGCAATAGG-1	TTGCTGATCACTAAGA-1	2974	1751	4845	46.6134	6.09683	0.99339	0.00791557	-0.0518122	-0.03531	Immune	Microglia	Microglia	42
NIH-5376-BA17_GACCTCAAGCCTTAAA-1	NIH-5376-BA17	5119	Adolescence	M	V1	GACCTCAAGCCTTAAA-1	TTGCTGATCTGGTCTA-1	1912	1060	1060	22.8498	2.6973	0.771529	0.0419762	-0.0428183	-0.00988538	Neuron	Glutamatergic neuron	EN-Newborn	122
NIH-5376-BA17_GACCTCAAGCGTGCAC-1	NIH-5376-BA17	5119	Adolescence	M	V1	GACCTCAAGCGTGCAC-1	TTGCTGATCCAATACT-1	5512	2581	693	56.2044	6.97081	0.882759	0.0153778	0.00750903	-0.033553	Progenitor	OPC	OPC	68
NIH-5376-BA17_GACCTCAAGTATGTGC-1	NIH-5376-BA17	5119	Adolescence	M	V1	GACCTCAAGTATGTGC-1	TTGCTGATCCGGTACT-1	14571	4639	5534	35.6986	3.72411	1.30763	0.0326877	0.00934249	-0.0505608	Neuron	Glutamatergic neuron	EN-L4-IT	27
NIH-5376-BA17_GACCTCAAGTGTTGCG-1	NIH-5376-BA17	5119	Adolescence	M	V1	GACCTCAAGTGTTGCG-1	TTGCTGATCGCTAATT-1	3476	1773	9570	53.3177	5.12221	1.0821	0.139674	-0.0287025	-0.00785549	Glia	Oligodendrocyte	Oligodendrocyte	14
NIH-5376-BA17_GACCTGCAGAGGCTAA-1	NIH-5376-BA17	5119	Adolescence	M	V1	GACCTGCAGAGGCTAA-1	CCAAAGGTCTGTTGCA-1	4173	2066	5511	52.0151	5.83129	0.90625	0.153153	0.0275115	0.0428164	Glia	Oligodendrocyte	Oligodendrocyte	60
NIH-5376-BA17_GACCTGCAGAGGGACT-1	NIH-5376-BA17	5119	Adolescence	M	V1	GACCTGCAGAGGGACT-1	CCAAAGGTCCCACCTC-1	1038	780	5413	61.3024	4.49692	1.01218	0.00498644	0.0193077	0.0502732	Progenitor	OPC	OPC	45
NIH-5376-BA17_GACCTTTGTCCGCTGT-1	NIH-5376-BA17	5119	Adolescence	M	V1	GACCTTTGTCCGCTGT-1	GGTGCATCAGCTCATT-1	4946	2195	4638	57.522	5.32801	1.15595	0.0693069	0.0253905	0.0526402	Glia	Oligodendrocyte	Oligodendrocyte	60
NIH-5376-BA17_GACCTTTGTCGACTAA-1	NIH-5376-BA17	5119	Adolescence	M	V1	GACCTTTGTCGACTAA-1	GGTGCATCAGTTTCTA-1	1654	1147	7135	59.6422	5.28949	0.968702	0.00468669	-0.0508163	-0.0441355	Progenitor	OPC	OPC	82
NIH-5376-BA17_GACCTTTGTGATTACG-1	NIH-5376-BA17	5119	Adolescence	M	V1	GACCTTTGTGATTACG-1	GGTGCATCAACCGCCT-1	23411	5785	14211	34.0196	3.01669	1.49612	0.035517	-0.0319328	-0.0338144	Neuron	Glutamatergic neuron	EN-L6-IT	105
NIH-5376-BA17_GACGCAACAGGAACTG-1	NIH-5376-BA17	5119	Adolescence	M	V1	GACGCAACAGGAACTG-1	TAGGCTTGTCCGTTAG-1	8542	3353	12194	46.3052	5.4547	1.25211	0.237679	-0.0374302	0.0286111	Glia	Oligodendrocyte	Oligodendrocyte	60
NIH-5376-BA17_GACGCAACATAGCGAG-1	NIH-5376-BA17	5119	Adolescence	M	V1	GACGCAACATAGCGAG-1	TAGGCTTGTCTAACCG-1	24977	6922	14610	42.6407	3.73662	1.75304	0.0365151	-0.026706	-0.0198114	Neuron	Glutamatergic neuron	EN-L5-IT	89
NIH-5376-BA17_GACGCAACATGTTTGG-1	NIH-5376-BA17	5119	Adolescence	M	V1	GACGCAACATGTTTGG-1	TAGGCTTGTTTATCCT-1	14667	4611	11187	47.9285	3.95426	1.35771	0.0527564	0.0110717	-0.0294582	Neuron	Glutamatergic neuron	EN-L5-IT	89
NIH-5376-BA17_GACGCCTAGCCATCAG-1	NIH-5376-BA17	5119	Adolescence	M	V1	GACGCCTAGCCATCAG-1	CGATTATTCGAGCAAT-1	22502	6461	7215	27.6225	4.52171	1.563	0.0148924	-0.0199821	-0.0212665	Neuron	GABAergic neuron	IN-CGE-VIP	11
NIH-5376-BA17_GACGCCTAGGCCATCA-1	NIH-5376-BA17	5119	Adolescence	M	V1	GACGCCTAGGCCATCA-1	CGATTATTCGGTCAAG-1	13310	4831	4169	33.1768	4.21333	1.57558	0.0444088	-0.0230061	-0.0670218	Neuron	Glutamatergic neuron	EN-L6-CT	76
NIH-5376-BA17_GACGCCTAGTGAGGTA-1	NIH-5376-BA17	5119	Adolescence	M	V1	GACGCCTAGTGAGGTA-1	CGATTATTCAGGATCG-1	15010	4953	7300	30.8681	3.79689	1.3595	0.0190716	-0.00966936	-0.0163935	Neuron	GABAergic neuron	IN-Mix-LAMP5	119
NIH-5376-BA17_GACTAATGTTCACCAT-1	NIH-5376-BA17	5119	Adolescence	M	V1	GACTAATGTTCACCAT-1	GGTGTACCATTACGGA-1	1638	1130	1547	54.1477	4.69816	0.942598	0.00468669	-0.0685023	-0.0115811	Immune	Microglia	Microglia	80
NIH-5376-BA17_GACTAATGTTGCTGGG-1	NIH-5376-BA17	5119	Adolescence	M	V1	GACTAATGTTGCTGGG-1	GGTGTACCACTCAGTT-1	1892	1192	5275	56.3749	6.02106	0.788427	0.00655977	-0.0295704	-0.0117051	Immune	Microglia	Microglia	34
NIH-5376-BA17_GACTAATGTTGTGACA-1	NIH-5376-BA17	5119	Adolescence	M	V1	GACTAATGTTGTGACA-1	GGTGTACCATGGTGCG-1	6006	2687	1450	50.5932	5.81641	0.935374	0.0117502	-0.0325014	0.0447888	Glia	Oligodendrocyte	Oligodendrocyte	60
NIH-5376-BA17_GACTATTCACCTCAGG-1	NIH-5376-BA17	5119	Adolescence	M	V1	GACTATTCACCTCAGG-1	TTCGCAGGTGAGTTTC-1	4600	2169	4931	43.0542	4.93692	1.03342	0.0815949	-0.0378314	-0.015673	Glia	Oligodendrocyte	Oligodendrocyte	60
NIH-5376-BA17_GACTATTCAGCCTGCA-1	NIH-5376-BA17	5119	Adolescence	M	V1	GACTATTCAGCCTGCA-1	TTCGCAGGTTTCTAAG-1	6439	3083	182	25.67	3.9294	1.42553	0.0214474	-0.0154732	-0.0213779	Neuron	GABAergic neuron	IN-MGE-SST	19
NIH-5376-BA17_GACTCACCAAACGCGA-1	NIH-5376-BA17	5119	Adolescence	M	V1	GACTCACCAAACGCGA-1	TTGCTCCGTCATGGTT-1	4741	2168	5589	55.8732	5.3356	1.12766	0.139674	-0.0690791	0.0338399	Glia	Oligodendrocyte	Oligodendrocyte	14
NIH-5376-BA17_GACTCACCAGGACCTT-1	NIH-5376-BA17	5119	Adolescence	M	V1	GACTCACCAGGACCTT-1	TTGCTCCGTTGCTCTC-1	1574	1138	4911	41.0825	3.58155	1.3659	0.0276768	0.0966805	0.0726683	Neuron	Glutamatergic neuron	EN-Newborn	122
NIH-5376-BA17_GACTTACAGGAGTCTT-1	NIH-5376-BA17	5119	Adolescence	M	V1	GACTTACAGGAGTCTT-1	GACCAAGTCGATAAGC-1	3498	1706	4677	50.9034	6.11162	1.27273	0.113208	0.0534537	-0.00745468	Glia	Oligodendrocyte	Oligodendrocyte	102
NIH-5376-BA17_GACTTAGGTAAGGTTT-1	NIH-5376-BA17	5119	Adolescence	M	V1	GACTTAGGTAAGGTTT-1	TTAGGATCAAGGTGGA-1	21215	5846	1406	37.6843	3.33136	1.17313	0.00591504	-0.0315748	-0.0105435	Neuron	Glutamatergic neuron	EN-L2_3-IT	87
NIH-5376-BA17_GACTTAGGTATTGTGG-1	NIH-5376-BA17	5119	Adolescence	M	V1	GACTTAGGTATTGTGG-1	TTAGGATCAGTCTATC-1	12580	4351	8554	45.0661	4.68045	1.12549	0.128015	-0.010471	-0.015138	Glia	Astrocyte	Astrocyte-Immature	4
NIH-5376-BA17_GACTTAGGTCATTGTC-1	NIH-5376-BA17	5119	Adolescence	M	V1	GACTTAGGTCATTGTC-1	TTAGGATCAATTGCCT-1	3387	1743	5698	55.967	5.40085	1.07759	0.104762	0.0878936	-0.0442436	Glia	Oligodendrocyte	Oligodendrocyte	102
NIH-5376-BA17_GACTTAGGTGTAATAC-1	NIH-5376-BA17	5119	Adolescence	M	V1	GACTTAGGTGTAATAC-1	TTAGGATCAAGCGCTG-1	6014	2473	4119	43.454	3.98411	1.18345	0.0763416	0.0227454	-0.0152595	Glia	Oligodendrocyte	Oligodendrocyte	102
NIH-5376-BA17_GACTTGGTCAAGCTTA-1	NIH-5376-BA17	5119	Adolescence	M	V1	GACTTGGTCAAGCTTA-1	AGAGCAAAGCAGCCAA-1	4876	2221	6204	45.0676	4.55825	0.948461	0.177843	-0.00342224	-0.0226677	Glia	Oligodendrocyte	Oligodendrocyte	102
NIH-5376-BA17_GACTTGGTCAGCAAGA-1	NIH-5376-BA17	5119	Adolescence	M	V1	GACTTGGTCAGCAAGA-1	AGAGCAAAGTATTGCT-1	3291	1713	3314	54.0796	6.02698	1.28839	0.0873786	-0.000369644	0.0624984	Glia	Oligodendrocyte	Oligodendrocyte	60
NIH-5376-BA17_GACTTGGTCCCGTTAC-1	NIH-5376-BA17	5119	Adolescence	M	V1	GACTTGGTCCCGTTAC-1	AGAGCAAAGCTAAATG-1	24759	6509	7273	35.5857	3.94076	1.50266	0.0309278	0.0310655	0.0133063	Neuron	Glutamatergic neuron	EN-L5-IT	63
NIH-5376-BA17_GAGAAACGTAACCACA-1	NIH-5376-BA17	5119	Adolescence	M	V1	GAGAAACGTAACCACA-1	TGGATTGCATCATCAC-1	4232	1999	3566	48.6162	5.0658	1.26627	0.0650995	-0.0752495	0.0554888	Neuron	Glutamatergic neuron	EN-L4-IT	36
NIH-5376-BA17_GAGAAACGTACTTAGG-1	NIH-5376-BA17	5119	Adolescence	M	V1	GAGAAACGTACTTAGG-1	TGGATTGCACTCGCTA-1	5044	2366	6050	53.8496	5.55057	1.00447	0.108859	0.0359345	0.0487739	Glia	Oligodendrocyte	Oligodendrocyte	60
NIH-5376-BA17_GAGAAACGTAGCTAAT-1	NIH-5376-BA17	5119	Adolescence	M	V1	GAGAAACGTAGCTAAT-1	TGGATTGCAGAACCGT-1	15433	5257	5529	38.4065	3.90918	1.11765	0.0497807	0.0455625	-0.0244682	Neuron	Glutamatergic neuron	EN-L4-IT	99
NIH-5376-BA17_GAGAAACGTTTCGCCA-1	NIH-5376-BA17	5119	Adolescence	M	V1	GAGAAACGTTTCGCCA-1	TGGATTGCATAACGAT-1	1489	1025	361	43.2335	4.22435	0.929204	0.00655977	0.0476453	-0.00660329	Glia	Astrocyte	Astrocyte-Fibrous	66
NIH-5376-BA17_GAGAAACGTTTGGGTA-1	NIH-5376-BA17	5119	Adolescence	M	V1	GAGAAACGTTTGGGTA-1	TGGATTGCACATAGCA-1	2301	1327	5938	30.481	4.24751	0.891905	0.0937774	0.050677	0.0731167	Glia	Oligodendrocyte	Oligodendrocyte	14
NIH-5376-BA17_GAGAACCAGAAAGCAT-1	NIH-5376-BA17	5119	Adolescence	M	V1	GAGAACCAGAAAGCAT-1	GTATTGTTCGACAAAC-1	3498	1790	3153	48.545	4.94678	1.23609	0.0559541	0.0542121	-0.0404028	Glia	Oligodendrocyte	Oligodendrocyte	60
NIH-5376-BA17_GAGAACCAGACAAGTG-1	NIH-5376-BA17	5119	Adolescence	M	V1	GAGAACCAGACAAGTG-1	GTATTGTTCCTCACTT-1	3709	1931	4091	36.1907	4.24884	1.08763	0.0612245	0.0314088	0.0129416	Glia	Oligodendrocyte	Oligodendrocyte	60
NIH-5376-BA17_GAGAACCAGCGCTAAT-1	NIH-5376-BA17	5119	Adolescence	M	V1	GAGAACCAGCGCTAAT-1	GTATTGTTCATTGACT-1	3285	1853	1057	41.451	5.48023	1.05686	0.0190716	0.0431972	0.0875153	Glia	Oligodendrocyte	Oligodendrocyte	69
NIH-5376-BA17_GAGAACCAGTTTGAGC-1	NIH-5376-BA17	5119	Adolescence	M	V1	GAGAACCAGTTTGAGC-1	GTATTGTTCAAATCCT-1	16960	5696	12734	38.2805	3.53708	1.21484	0.067159	0.0373561	-0.0371748	Neuron	Glutamatergic neuron	EN-L4-IT	77
NIH-5376-BA17_GAGAGGCGTCATTAGG-1	NIH-5376-BA17	5119	Adolescence	M	V1	GAGAGGCGTCATTAGG-1	GCAAGGACAGGTTTCT-1	10459	4369	7020	38.4489	3.38858	1.25624	0.043173	-0.00708353	-0.0228022	Neuron	Glutamatergic neuron	EN-L2_3-IT	87
NIH-5376-BA17_GAGAGGCGTTCCTGTG-1	NIH-5376-BA17	5119	Adolescence	M	V1	GAGAGGCGTTCCTGTG-1	GCAAGGACAAACATGT-1	9895	4549	12416	38.7129	4.07781	1.10324	0.0631229	0.0649671	-0.0243322	Neuron	Glutamatergic neuron	EN-L4-IT	77
NIH-5376-BA17_GAGAGGCGTTGAATCG-1	NIH-5376-BA17	5119	Adolescence	M	V1	GAGAGGCGTTGAATCG-1	GCAAGGACATATGGAT-1	1667	1189	223	20.8606	6.44356	1.48148	0.00410116	-0.0283169	0.0191429	Glia	Astrocyte	Astrocyte-Protoplasmic	46
NIH-5376-BA17_GAGAGGCGTTGTCCAT-1	NIH-5376-BA17	5119	Adolescence	M	V1	GAGAGGCGTTGTCCAT-1	GCAAGGACATGGAGGA-1	2375	1441	3610	55.4446	6.48137	1.13924	0.0738916	-0.0107039	0.020461	Glia	Oligodendrocyte	Oligodendrocyte	14
NIH-5376-BA17_GAGATAAGTAACCAGC-1	NIH-5376-BA17	5119	Adolescence	M	V1	GAGATAAGTAACCAGC-1	TAGGCTACAGGAGCTT-1	10154	3885	6545	39.6811	3.04038	1.10556	0.0309278	-0.00757809	-0.0548333	Neuron	Glutamatergic neuron	EN-L4-IT	77
NIH-5376-BA17_GAGATAAGTGAGCAAG-1	NIH-5376-BA17	5119	Adolescence	M	V1	GAGATAAGTGAGCAAG-1	TAGGCTACATCTATGC-1	1540	1074	5082	55.8707	6.8981	0.971429	0.00439163	0.0343723	-0.0453316	Immune	Microglia	Microglia	80
NIH-5376-BA17_GAGATAAGTTTGCAGA-1	NIH-5376-BA17	5119	Adolescence	M	V1	GAGATAAGTTTGCAGA-1	TAGGCTACAAGGAATA-1	1151	829	11330	44.3375	3.8353	1.11749	0.0233766	0.019841	-0.0430493	Neuron	Glutamatergic neuron	EN-L4-IT	27
NIH-5376-BA17_GAGCAAATCAGCAAGA-1	NIH-5376-BA17	5119	Adolescence	M	V1	GAGCAAATCAGCAAGA-1	GCTTCTAAGTATTGCT-1	5370	2379	2151	42.3759	4.83153	0.963608	0.0336044	-0.000438255	0.0723521	Glia	Oligodendrocyte	Oligodendrocyte	14
NIH-5376-BA17_GAGCAAATCATAAGCC-1	NIH-5376-BA17	5119	Adolescence	M	V1	GAGCAAATCATAAGCC-1	GCTTCTAAGGCGATAT-1	4194	2029	1819	49.1622	4.96518	1.02584	0.054326	-0.0325829	0.0826137	Neuron	Cajal-Retzius cell	Cajal-Retzius cell	113
NIH-5376-BA17_GAGCAAATCATGTGGT-1	NIH-5376-BA17	5119	Adolescence	M	V1	GAGCAAATCATGTGGT-1	GCTTCTAAGTGGCGGT-1	4441	2016	2629	53.7188	4.77417	1.09703	0.0844156	-0.00337025	0.0133495	Glia	Oligodendrocyte	Oligodendrocyte	60
NIH-5376-BA17_GAGCAAATCATTGCGG-1	NIH-5376-BA17	5119	Adolescence	M	V1	GAGCAAATCATTGCGG-1	GCTTCTAAGGAAGTAG-1	7483	2970	2563	46.3807	4.62719	1.24249	0.0185097	-0.00959407	0.0649553	Glia	Oligodendrocyte	Oligodendrocyte	60
NIH-5376-BA17_GAGCAAATCCACCCTG-1	NIH-5376-BA17	5119	Adolescence	M	V1	GAGCAAATCCACCCTG-1	GCTTCTAAGCTCATGC-1	4381	1984	4587	45.4609	4.80813	1.20219	0.0512422	-0.0109434	0.0277407	Glia	Oligodendrocyte	Oligodendrocyte	102
NIH-5376-BA17_GAGCAAGGTCAATGTG-1	NIH-5376-BA17	5119	Adolescence	M	V1	GAGCAAGGTCAATGTG-1	AGATAAGCACCTGTAT-1	3748	1809	1392	59.871	5.71769	1.04049	0.0284582	0.100354	-0.0402143	Glia	Oligodendrocyte	Oligodendrocyte	138
NIH-5376-BA17_GAGCATGCAAACCCTA-1	NIH-5376-BA17	5119	Adolescence	M	V1	GAGCATGCAAACCCTA-1	ACCGCGTGTAACAGGC-1	2901	1599	4678	52.6387	4.20003	1.17551	0.104762	-0.0222614	-0.0192999	Glia	Oligodendrocyte	Oligodendrocyte	14
NIH-5376-BA17_GAGCATGCAACTAGGG-1	NIH-5376-BA17	5119	Adolescence	M	V1	GAGCATGCAACTAGGG-1	ACCGCGTGTTAGTTGC-1	2092	1445	10282	31.0973	3.5877	1.31826	0.0261723	-0.010129	-0.0249734	Neuron	GABAergic neuron	IN-MGE-SST	28
NIH-5376-BA17_GAGCATGCAAGCTTAT-1	NIH-5376-BA17	5119	Adolescence	M	V1	GAGCATGCAAGCTTAT-1	ACCGCGTGTCCTAACG-1	5137	2244	811	49.7851	4.23819	1.21739	0.00722624	0.0734616	0.021915	Glia	Oligodendrocyte	Oligodendrocyte	102
NIH-5376-BA17_GAGCATGCACAGCCTG-1	NIH-5376-BA17	5119	Adolescence	M	V1	GAGCATGCACAGCCTG-1	ACCGCGTGTATTGAGG-1	16155	5449	6848	28.8872	3.47741	1.05307	0.0408163	0.0583051	-0.0534762	Neuron	Glutamatergic neuron	EN-L2_3-IT	87
NIH-5376-BA17_GAGCCACTCAGAAACG-1	NIH-5376-BA17	5119	Adolescence	M	V1	GAGCCACTCAGAAACG-1	TTGTCATAGGCAATGT-1	1644	1217	10932	31.1497	3.43766	1.65631	0.0254477	-0.0476647	0.0142486	Neuron	Glutamatergic neuron	EN-L5_6-NP	111
NIH-5376-BA17_GAGCCACTCCTCAGTC-1	NIH-5376-BA17	5119	Adolescence	M	V1	GAGCCACTCCTCAGTC-1	TTGTCATAGAAGCAAG-1	2022	1217	227	39.1379	9.59041	1.03448	0.00244898	-0.0584781	0.0581274	Neuron	Glutamatergic neuron	EN-L4-IT	36
NIH-5376-BA17_GAGCCACTCGGCCATA-1	NIH-5376-BA17	5119	Adolescence	M	V1	GAGCCACTCGGCCATA-1	TTGTCATAGGCTCACT-1	22658	6484	15936	43.1893	4.1225	1.26549	0.237679	-0.00159472	-0.0319056	Progenitor	Radial glia	RG-vRG	64
NIH-5376-BA17_GAGCCTTCAAGCTTAT-1	NIH-5376-BA17	5119	Adolescence	M	V1	GAGCCTTCAAGCTTAT-1	AGAGCCGGTCCTAACG-1	10709	3530	10363	46.8469	5.03904	1.22874	0.0937774	-0.0306017	0.027888	Glia	Oligodendrocyte	Oligodendrocyte	102
NIH-5376-BA17_GAGCCTTCAAGGTCGA-1	NIH-5376-BA17	5119	Adolescence	M	V1	GAGCCTTCAAGGTCGA-1	AGAGCCGGTTGTGGTT-1	15572	5204	10444	34.6011	3.83391	1.31785	0.0738916	-0.0337197	-0.0881466	Neuron	Glutamatergic neuron	EN-L4-IT	99
NIH-5376-BA17_GAGCCTTCACAACAGG-1	NIH-5376-BA17	5119	Adolescence	M	V1	GAGCCTTCACAACAGG-1	AGAGCCGGTATTGCGT-1	1794	1111	3921	44.4256	5.24877	1.1197	0.122757	0.0528134	-0.0376836	Glia	Oligodendrocyte	Oligodendrocyte	60
NIH-5376-BA17_GAGCCTTCACCTGCCT-1	NIH-5376-BA17	5119	Adolescence	M	V1	GAGCCTTCACCTGCCT-1	AGAGCCGGTATATTCG-1	17635	5514	12446	37.754	3.26215	1.39319	0.048369	0.00249766	-0.0409994	Neuron	Glutamatergic neuron	EN-L4-IT	77
NIH-5376-BA17_GAGCCTTCATCTTGAG-1	NIH-5376-BA17	5119	Adolescence	M	V1	GAGCCTTCATCTTGAG-1	AGAGCCGGTGATCCTG-1	21557	5857	12851	39.459	3.57344	1.41353	0.071549	0.0163115	-0.0429203	Neuron	Glutamatergic neuron	EN-L6-CT	22
NIH-5376-BA17_GAGCCTTCATTTGCTC-1	NIH-5376-BA17	5119	Adolescence	M	V1	GAGCCTTCATTTGCTC-1	AGAGCCGGTGCGGTAG-1	4835	1981	4285	45.0673	4.94537	1.29598	0.104762	0.0120237	-0.0211066	Glia	Oligodendrocyte	Oligodendrocyte	102
NIH-5376-BA17_GAGCGAAGTACGATTG-1	NIH-5376-BA17	5119	Adolescence	M	V1	GAGCGAAGTACGATTG-1	CTTCCTCCATGCGGAT-1	2622	1637	570	55.3936	5.12119	0.810811	0.0168946	-0.0705234	-0.00322087	Progenitor	OPC	OPC	45
NIH-5376-BA17_GAGCGAAGTATTCGCT-1	NIH-5376-BA17	5119	Adolescence	M	V1	GAGCGAAGTATTCGCT-1	CTTCCTCCAGGATGGA-1	9508	3995	8873	39.3656	3.33168	1.57177	0.0512422	-0.0336459	-0.0636353	Neuron	Glutamatergic neuron	EN-L4-IT	27
NIH-5376-BA17_GAGCGAAGTCACAGCG-1	NIH-5376-BA17	5119	Adolescence	M	V1	GAGCGAAGTCACAGCG-1	CTTCCTCCACGCAATA-1	1214	937	1610	22.8434	3.89249	1.61521	0.0576441	-0.0680072	-0.0104348	Vascular	Vascular	Vascular	62
NIH-5376-BA17_GAGCGAAGTCATCCTG-1	NIH-5376-BA17	5119	Adolescence	M	V1	GAGCGAAGTCATCCTG-1	CTTCCTCCAATAAAGG-1	10794	4510	10658	26.5448	3.22112	1.81117	0.0612245	-0.0229227	-0.0335375	Neuron	Glutamatergic neuron	EN-L4-IT	31
NIH-5376-BA17_GAGCGATAGCCTAATA-1	NIH-5376-BA17	5119	Adolescence	M	V1	GAGCGATAGCCTAATA-1	AATGCAATCAAACCAA-1	2392	1494	5127	36.2307	5.00361	0.888961	0.0185097	-0.0794991	-0.0247221	Immune	Microglia	Microglia	42
NIH-5376-BA17_GAGCGATAGCGAGTAA-1	NIH-5376-BA17	5119	Adolescence	M	V1	GAGCGATAGCGAGTAA-1	AATGCAATCGGTCCAT-1	5574	2425	5061	55.7932	5.08492	1.10852	0.113208	0.0208777	-0.0147828	Glia	Oligodendrocyte	Oligodendrocyte	102
NIH-5376-BA17_GAGCGATAGCTGAGGG-1	NIH-5376-BA17	5119	Adolescence	M	V1	GAGCGATAGCTGAGGG-1	AATGCAATCCGGATTC-1	1183	914	11518	34.2492	3.28318	1.70143	0.0196459	0.0632545	-0.00351434	Neuron	Glutamatergic neuron	EN-Newborn	122
NIH-5376-BA17_GAGCGATAGGAGGTTA-1	NIH-5376-BA17	5119	Adolescence	M	V1	GAGCGATAGGAGGTTA-1	AATGCAATCTAAATCC-1	3500	1825	6464	47.5644	5.10499	1.29035	0.100895	0.00885401	0.0164353	Glia	Oligodendrocyte	Oligodendrocyte	60
NIH-5376-BA17_GAGCGATAGGTGTCCA-1	NIH-5376-BA17	5119	Adolescence	M	V1	GAGCGATAGGTGTCCA-1	AATGCAATCCTCACGG-1	18759	5879	21240	37.8758	3.89726	1.54571	0.108859	-0.0553199	-0.0269244	Neuron	GABAergic neuron	IN-MGE-SST	19
NIH-5376-BA17_GAGCGATAGTTATTCC-1	NIH-5376-BA17	5119	Adolescence	M	V1	GAGCGATAGTTATTCC-1	AATGCAATCATGAAGC-1	2668	1550	4021	46.4641	5.09896	1.04409	0.122757	-0.0225304	0.107223	Progenitor	Radial glia	RG-vRG	13
NIH-5376-BA17_GAGCGGTCAATGAATG-1	NIH-5376-BA17	5119	Adolescence	M	V1	GAGCGGTCAATGAATG-1	GACAAGCGTCATCACG-1	3347	1715	615	46.0329	5.41277	1.44643	0.00862896	0.0524053	-0.0163168	Glia	Oligodendrocyte	Oligodendrocyte	102
NIH-5376-BA17_GAGCGGTCAGAGGGAG-1	NIH-5376-BA17	5119	Adolescence	M	V1	GAGCGGTCAGAGGGAG-1	GACAAGCGTGCAACAA-1	18412	5523	10031	25.6246	3.20214	1.48268	0.0317958	-0.0164744	-0.0233861	Neuron	GABAergic neuron	IN-MGE-PV	15
NIH-5376-BA17_GAGCGGTCATCCTAGA-1	NIH-5376-BA17	5119	Adolescence	M	V1	GAGCGGTCATCCTAGA-1	GACAAGCGTTTGTCTT-1	6296	3134	20700	39.1986	3.52141	1.31097	0.237679	-0.0486738	0.00731618	Progenitor	OPC	OPC	45
NIH-5376-BA17_GAGCTGCTCCTGAGTG-1	NIH-5376-BA17	5119	Adolescence	M	V1	GAGCTGCTCCTGAGTG-1	TCAAGCGAGGGTTATA-1	1219	935	1639	38.7745	4.46723	1.37931	0.0593996	-0.00598488	-0.0456259	Neuron	Glutamatergic neuron	EN-L6-CT	22
NIH-5376-BA17_GAGCTGCTCGCTTGCT-1	NIH-5376-BA17	5119	Adolescence	M	V1	GAGCTGCTCGCTTGCT-1	TCAAGCGAGAGCCGGT-1	15872	5166	10971	32.9242	3.61247	1.39612	0.054326	-0.00745955	-0.0206567	Neuron	Glutamatergic neuron	EN-L4-IT	27
NIH-5376-BA17_GAGCTGCTCTTCAATC-1	NIH-5376-BA17	5119	Adolescence	M	V1	GAGCTGCTCTTCAATC-1	TCAAGCGAGAAGCTAC-1	5103	2186	5711	53.5339	5.47283	1.07642	0.0738916	-0.0101074	0.0136865	Glia	Oligodendrocyte	Oligodendrocyte	102
NIH-5376-BA17_GAGCTTAGTACGGTAC-1	NIH-5376-BA17	5119	Adolescence	M	V1	GAGCTTAGTACGGTAC-1	ATAAAGGCATAAAGGA-1	19221	5921	11635	39.9512	3.74787	1.40223	0.035517	-0.0424467	-0.0166143	Neuron	Glutamatergic neuron	EN-L4-IT	77
NIH-5376-BA17_GAGCTTAGTACTAAAC-1	NIH-5376-BA17	5119	Adolescence	M	V1	GAGCTTAGTACTAAAC-1	ATAAAGGCAGTAGCTA-1	3211	1615	145	52.9197	24.7752	0.638889	0.0019305	-0.0501283	-0.0229662	Glia	Oligodendrocyte	Oligodendrocyte	14
NIH-5376-BA17_GAGCTTAGTCATCAAG-1	NIH-5376-BA17	5119	Adolescence	M	V1	GAGCTTAGTCATCAAG-1	ATAAAGGCAGCTCAAA-1	12663	4767	6290	26.156	3.74604	1.19156	0.0309278	-0.008797	-0.0309353	Neuron	GABAergic neuron	IN-CGE-VIP	11
NIH-5376-BA17_GAGCTTAGTCGTTACT-1	NIH-5376-BA17	5119	Adolescence	M	V1	GAGCTTAGTCGTTACT-1	ATAAAGGCAAAGGACG-1	1720	1221	11473	40.9926	3.54951	1.21727	0.020233	0.000118975	-0.0484455	Neuron	Glutamatergic neuron	EN-L4-IT	77
NIH-5376-BA17_GAGCTTAGTTGGTTAG-1	NIH-5376-BA17	5119	Adolescence	M	V1	GAGCTTAGTTGGTTAG-1	ATAAAGGCAGCTAGCG-1	3879	1991	4210	42.8281	4.20148	1.03438	0.0650995	0.0138243	0.0140216	Glia	Oligodendrocyte	Oligodendrocyte	14
NIH-5376-BA17_GAGCTTGTCATCCTAT-1	NIH-5376-BA17	5119	Adolescence	M	V1	GAGCTTGTCATCCTAT-1	AGCCTCTAGTATCGCC-1	4296	2028	6173	42.7109	5.37728	1.28502	0.100895	-0.0448933	0.0167371	Glia	Oligodendrocyte	Oligodendrocyte	14
NIH-5376-BA17_GAGCTTGTCATCCTGC-1	NIH-5376-BA17	5119	Adolescence	M	V1	GAGCTTGTCATCCTGC-1	AGCCTCTAGTTATGAG-1	3516	1871	4530	40.3097	5.2001	0.941275	0.0844156	-0.00447017	0.0444643	Glia	Oligodendrocyte	Oligodendrocyte	60
NIH-5376-BA17_GAGGACTAGCCACATG-1	NIH-5376-BA17	5119	Adolescence	M	V1	GAGGACTAGCCACATG-1	TAATTGCTCTTGTTGG-1	2537	1608	10155	45.7659	3.80913	1.30398	0.020233	0.0477478	-0.0169937	Neuron	Glutamatergic neuron	EN-Newborn	122
NIH-5376-BA17_GAGGACTAGCGGCTGT-1	NIH-5376-BA17	5119	Adolescence	M	V1	GAGGACTAGCGGCTGT-1	TAATTGCTCAGCGATG-1	5492	2552	4534	33.8712	4.2362	1.14842	0.00623475	-0.0135124	-0.0250808	Glia	Astrocyte	Astrocyte-Protoplasmic	46
NIH-5376-BA17_GAGGACTAGGTAGCTT-1	NIH-5376-BA17	5119	Adolescence	M	V1	GAGGACTAGGTAGCTT-1	TAATTGCTCAATGAGC-1	4185	2029	5195	58.6079	5.65628	1.05315	0.100895	0.0602821	0.00149304	Glia	Oligodendrocyte	Oligodendrocyte	60
NIH-5376-BA17_GAGGACTAGTTATCCT-1	NIH-5376-BA17	5119	Adolescence	M	V1	GAGGACTAGTTATCCT-1	TAATTGCTCCTGAAGG-1	8712	4128	8359	20.2593	3.35664	0.942651	0.0693069	-0.0242106	-0.0566372	Neuron	GABAergic neuron	IN-MGE-PV	15
NIH-5376-BA17_GAGGAGGCACGAACAG-1	NIH-5376-BA17	5119	Adolescence	M	V1	GAGGAGGCACGAACAG-1	CGCAATTGTCACACTG-1	4146	1975	6703	48.7775	5.05185	1.07961	0.0937774	0.0576346	0.0231475	Glia	Oligodendrocyte	Oligodendrocyte	102
NIH-5376-BA17_GAGGAGGCAGTTTACG-1	NIH-5376-BA17	5119	Adolescence	M	V1	GAGGAGGCAGTTTACG-1	CGCAATTGTAGACTAG-1	4325	2145	4527	44.3911	5.05697	1.13618	0.187595	-0.0118565	0.0338648	Glia	Oligodendrocyte	Oligodendrocyte	57
NIH-5376-BA17_GAGGAGGCATCGCTTT-1	NIH-5376-BA17	5119	Adolescence	M	V1	GAGGAGGCATCGCTTT-1	CGCAATTGTTGCTGGC-1	2173	1552	5516	45.833	4.60353	1.08649	0.00655977	-0.0420279	-0.0602765	Immune	Microglia	Microglia	80
NIH-5376-BA17_GAGGAGGCATGGCCTG-1	NIH-5376-BA17	5119	Adolescence	M	V1	GAGGAGGCATGGCCTG-1	CGCAATTGTTCCGGAC-1	3524	1870	4744	55.5114	5.1486	1.15055	0.153153	-0.0391035	0.055187	Glia	Oligodendrocyte	Oligodendrocyte	14
NIH-5376-BA17_GAGGCAAGTACCGGAT-1	NIH-5376-BA17	5119	Adolescence	M	V1	GAGGCAAGTACCGGAT-1	CGCTGGACACGATTCT-1	3340	1870	5530	48.7611	4.81967	1.24855	0.153153	0.0617891	0.0344735	Glia	Oligodendrocyte	Oligodendrocyte	60
NIH-5376-BA17_GAGGCAAGTTCGGTAA-1	NIH-5376-BA17	5119	Adolescence	M	V1	GAGGCAAGTTCGGTAA-1	CGCTGGACAAACAAAG-1	3537	1912	4647	40.4615	4.95047	1.02715	0.108859	0.0306968	-0.00580624	Glia	Oligodendrocyte	Oligodendrocyte	60
NIH-5376-BA17_GAGGCCTTCCGTAAAC-1	NIH-5376-BA17	5119	Adolescence	M	V1	GAGGCCTTCCGTAAAC-1	GCTATTTAGCGCTCCA-1	4686	1938	4439	39.193	4.54846	1.19205	0.0650995	0.122385	0.0568353	Glia	Oligodendrocyte	Oligodendrocyte	102
NIH-5376-BA17_GAGGCCTTCGAAGCGG-1	NIH-5376-BA17	5119	Adolescence	M	V1	GAGGCCTTCGAAGCGG-1	GCTATTTAGTGAGGAA-1	4553	2162	658	38.0567	4.1744	1.19697	0.00498644	-0.0254211	-0.0322335	Glia	Oligodendrocyte	Oligodendrocyte	60
NIH-5376-BA17_GAGGCCTTCGATCAGT-1	NIH-5376-BA17	5119	Adolescence	M	V1	GAGGCCTTCGATCAGT-1	GCTATTTAGAACCTTT-1	4816	2559	6955	59.6944	5.24711	1.02538	0.0056005	0.0812119	0.0231995	Progenitor	OPC	OPC	45
NIH-5376-BA17_GAGGCCTTCGCAATCG-1	NIH-5376-BA17	5119	Adolescence	M	V1	GAGGCCTTCGCAATCG-1	GCTATTTAGCCGCAAA-1	8435	3172	9573	49.5138	4.68696	1.20391	0.0904952	0.0263184	-0.0235482	Glia	Oligodendrocyte	Oligodendrocyte	102
NIH-5376-BA17_GAGGCTACAACCCTAA-1	NIH-5376-BA17	5119	Adolescence	M	V1	GAGGCTACAACCCTAA-1	TAGAGGCGTTCCGGGT-1	5902	2495	4722	43.0133	4.44275	1.07912	0.0972389	-0.0389489	0.0289556	Glia	Oligodendrocyte	Oligodendrocyte	138
NIH-5376-BA17_GAGGCTACAAGCGATG-1	NIH-5376-BA17	5119	Adolescence	M	V1	GAGGCTACAAGCGATG-1	TAGAGGCGTCTATGAC-1	7610	3218	1974	23.3609	3.61457	1.33665	0.0227185	0.0295083	-0.0253425	Neuron	GABAergic neuron	IN-MGE-SST	28
NIH-5376-BA17_GAGGCTACAAGGTGGC-1	NIH-5376-BA17	5119	Adolescence	M	V1	GAGGCTACAAGGTGGC-1	TAGAGGCGTGCTAGCC-1	1049	762	2621	34.4732	3.60972	1.41871	0.0117502	-0.0332615	0.0500813	Glia	Astrocyte	Astrocyte-Protoplasmic	46
NIH-5376-BA17_GAGGCTACACAATGCC-1	NIH-5376-BA17	5119	Adolescence	M	V1	GAGGCTACACAATGCC-1	TAGAGGCGTCCAATTA-1	3505	2280	3393	52.2	5.02922	0.89392	0.00974697	-0.0811711	-0.0646227	Immune	Microglia	Microglia	80
NIH-5376-BA17_GAGGCTACACAGAACG-1	NIH-5376-BA17	5119	Adolescence	M	V1	GAGGCTACACAGAACG-1	TAGAGGCGTATTCAGC-1	4178	2102	5433	51.3225	5.59326	1.14632	0.122757	-0.00482314	0.0252516	Glia	Oligodendrocyte	Oligodendrocyte	60
NIH-5376-BA17_GAGGCTACACAGCCAT-1	NIH-5376-BA17	5119	Adolescence	M	V1	GAGGCTACACAGCCAT-1	TAGAGGCGTACCTTGG-1	18771	5308	7893	37.4733	3.84866	1.33575	0.0527564	-0.0273705	-0.0242535	Neuron	Glutamatergic neuron	EN-L4-IT	27
NIH-5376-BA17_GAGGCTACACCGTTCC-1	NIH-5376-BA17	5119	Adolescence	M	V1	GAGGCTACACCGTTCC-1	TAGAGGCGTTAGTGCT-1	19098	5079	6322	35.485	3.73272	1.35127	0.0284582	-0.0366147	-0.0560145	Neuron	Glutamatergic neuron	EN-L4-IT	27
NIH-5376-BA17_GAGGCTACAGCCTAAC-1	NIH-5376-BA17	5119	Adolescence	M	V1	GAGGCTACAGCCTAAC-1	TAGAGGCGTAAACCAG-1	2378	1471	1420	27.7235	6.33306	1.10996	0.00623475	0.0371225	-0.019337	Glia	Astrocyte	Astrocyte-Protoplasmic	46
NIH-5376-BA17_GAGGCTTGTCAGGCAT-1	NIH-5376-BA17	5119	Adolescence	M	V1	GAGGCTTGTCAGGCAT-1	GGGATGACAACCTCGC-1	1720	1160	2136	21.405	4.6561	0.907084	0.00498644	-0.076772	0.0362747	Immune	Microglia	Microglia	42
NIH-5376-BA17_GAGGCTTGTCCCGAAG-1	NIH-5376-BA17	5119	Adolescence	M	V1	GAGGCTTGTCCCGAAG-1	GGGATGACATAGTCAG-1	1541	1034	3542	60.8069	4.785	0.943838	0.0056005	-0.0495246	-0.0345838	Progenitor	OPC	OPC	82
NIH-5376-BA17_GAGGCTTGTTTGTGGA-1	NIH-5376-BA17	5119	Adolescence	M	V1	GAGGCTTGTTTGTGGA-1	GGGATGACAACCCTTG-1	4219	2117	6027	48.7858	4.5567	1.14391	0.0763416	0.164862	0.0859424	Glia	Oligodendrocyte	Oligodendrocyte	60
NIH-5376-BA17_GAGGGAGCAACTAGAA-1	NIH-5376-BA17	5119	Adolescence	M	V1	GAGGGAGCAACTAGAA-1	ATTGCGTGTTAACTGC-1	1476	951	8078	49.2051	5.44985	0.827536	0.0559541	0.0198302	-0.00633002	Glia	Oligodendrocyte	Oligodendrocyte	14
NIH-5376-BA17_GAGGGAGCACGTTACA-1	NIH-5376-BA17	5119	Adolescence	M	V1	GAGGGAGCACGTTACA-1	ATTGCGTGTTACAGCT-1	1828	1221	2362	52.2335	4.87631	1.06855	0.00439163	-0.0681829	-0.0451666	Immune	Microglia	Microglia	34
NIH-5376-BA17_GAGGGAGCACTAAGAA-1	NIH-5376-BA17	5119	Adolescence	M	V1	GAGGGAGCACTAAGAA-1	ATTGCGTGTGTCACGC-1	24768	6904	16009	34.3777	4.01302	1.18872	0.22314	0.00131751	-0.0371637	Neuron	GABAergic neuron	IN-MGE-SST	19
NIH-5376-BA17_GAGGGAGCATCATGTG-1	NIH-5376-BA17	5119	Adolescence	M	V1	GAGGGAGCATCATGTG-1	ATTGCGTGTCCCGGAT-1	3287	1826	4216	48.4264	5.66628	1.22208	0.113208	0.0142526	0.0592634	Glia	Oligodendrocyte	Oligodendrocyte	60
NIH-5376-BA17_GAGGGAGCATCCTGAA-1	NIH-5376-BA17	5119	Adolescence	M	V1	GAGGGAGCATCCTGAA-1	ATTGCGTGTCAGTGAA-1	3846	1862	2792	48.405	5.83887	1.242	0.0631229	-0.0719824	0.0179929	Glia	Oligodendrocyte	Oligodendrocyte	14
NIH-5376-BA17_GAGGGAGCATTCCTCG-1	NIH-5376-BA17	5119	Adolescence	M	V1	GAGGGAGCATTCCTCG-1	ATTGCGTGTTGGTGAA-1	4830	2435	5663	36.5544	4.51907	1.36729	0.0190716	-0.0423845	-0.0825747	Glia	Astrocyte	Astrocyte-Fibrous	66
NIH-5376-BA17_GAGGTACAGCGAGCGA-1	NIH-5376-BA17	5119	Adolescence	M	V1	GAGGTACAGCGAGCGA-1	CGTAAGGTCGATATAG-1	17868	5867	10855	20.8241	2.83379	1.16006	0.0497807	-0.0438892	-0.0616585	Neuron	Glutamatergic neuron	EN-L2_3-IT	87
NIH-5376-BA17_GAGGTAGGTCAAAGGG-1	NIH-5376-BA17	5119	Adolescence	M	V1	GAGGTAGGTCAAAGGG-1	CTGCTCACATGCAACA-1	13562	5094	9489	39.6515	3.9216	1.14916	0.0650995	0.0287945	-0.00823624	Neuron	Glutamatergic neuron	EN-L2_3-IT	87
NIH-5376-BA17_GAGGTAGGTGGATTAT-1	NIH-5376-BA17	5119	Adolescence	M	V1	GAGGTAGGTGGATTAT-1	CTGCTCACATAATGCG-1	5008	2422	6848	46.5186	4.27924	1.05063	0.117831	0.00160572	0.046914	Glia	Oligodendrocyte	Oligodendrocyte	60
NIH-5376-BA17_GAGGTAGGTTAAGCGC-1	NIH-5376-BA17	5119	Adolescence	M	V1	GAGGTAGGTTAAGCGC-1	CTGCTCACAACCGCTC-1	1329	986	5402	50.2512	4.82724	0.886914	0.00439163	-0.0205564	0.0663497	Immune	Microglia	Microglia	42
NIH-5376-BA17_GAGGTAGGTTAGTGAT-1	NIH-5376-BA17	5119	Adolescence	M	V1	GAGGTAGGTTAGTGAT-1	CTGCTCACACTAGCGG-1	1369	911	7357	49.0238	5.14951	0.961584	0.0386011	0.00401125	-0.00121719	Glia	Oligodendrocyte	Oligodendrocyte	14
NIH-5376-BA17_GAGGTGAGTACAATGT-1	NIH-5376-BA17	5119	Adolescence	M	V1	GAGGTGAGTACAATGT-1	TGTTGCTCACTCAATC-1	21063	6171	10773	23.7542	3.31813	1.27474	0.0375427	0.0355099	-0.0502262	Neuron	Glutamatergic neuron	EN-L2_3-IT	87
NIH-5376-BA17_GAGGTGAGTGTGTCCC-1	NIH-5376-BA17	5119	Adolescence	M	V1	GAGGTGAGTGTGTCCC-1	TGTTGCTCACTATGGA-1	9623	3898	15359	34.8103	3.16619	1.39503	0.0612245	0.00482676	-0.0584342	Neuron	Glutamatergic neuron	EN-L6-IT	105
NIH-5376-BA17_GAGGTTAAGGACCTTG-1	NIH-5376-BA17	5119	Adolescence	M	V1	GAGGTTAAGGACCTTG-1	TTGCTTCTCCACTAAT-1	6421	2969	9751	43.6404	3.76122	1.15904	0.0631229	-0.00558174	-0.0117853	Neuron	Glutamatergic neuron	EN-L4-IT	27
NIH-5376-BA17_GAGGTTAAGGACTAAG-1	NIH-5376-BA17	5119	Adolescence	M	V1	GAGGTTAAGGACTAAG-1	TTGCTTCTCCATGACC-1	4540	2088	328	59.4203	4.02098	0.827586	0.00244898	-0.00791435	0.0510065	Glia	Oligodendrocyte	Oligodendrocyte	14
NIH-5376-BA17_GAGGTTAAGGTTAGAG-1	NIH-5376-BA17	5119	Adolescence	M	V1	GAGGTTAAGGTTAGAG-1	TTGCTTCTCAATCGTT-1	13983	4993	12395	35.5586	3.9198	1.38782	0.0650995	0.0192426	-0.0496814	Neuron	Glutamatergic neuron	EN-L6-IT	75
NIH-5376-BA17_GAGTAACCAAGTAAGC-1	NIH-5376-BA17	5119	Adolescence	M	V1	GAGTAACCAAGTAAGC-1	TGAGCAAGTTAGCGTT-1	6095	2768	7450	42.8802	4.53755	1.20146	0.00826918	-0.0231402	-0.0536644	Progenitor	OPC	OPC	85
NIH-5376-BA17_GAGTAACCACTCAACA-1	NIH-5376-BA17	5119	Adolescence	M	V1	GAGTAACCACTCAACA-1	TGAGCAAGTTAACCAC-1	3353	1893	13704	41.9737	4.07552	1.22606	0.0233766	0.0296856	0.0635832	Neuron	Glutamatergic neuron	EN-L4-IT	77
NIH-5376-BA17_GAGTAACCACTTAACG-1	NIH-5376-BA17	5119	Adolescence	M	V1	GAGTAACCACTTAACG-1	TGAGCAAGTAAGTCCT-1	7639	3034	5648	44.4724	4.65364	1.17565	0.0844156	-0.0353522	0.0260677	Glia	Oligodendrocyte	Oligodendrocyte	60
NIH-5376-BA17_GAGTAACCAGTTAAAG-1	NIH-5376-BA17	5119	Adolescence	M	V1	GAGTAACCAGTTAAAG-1	TGAGCAAGTAAATAGC-1	24343	6350	13470	33.49	3.22172	1.28733	0.0386011	-0.0326165	-0.015582	Neuron	Glutamatergic neuron	EN-L4-IT	27
NIH-5376-BA17_GAGTAACCATCCCGCT-1	NIH-5376-BA17	5119	Adolescence	M	V1	GAGTAACCATCCCGCT-1	TGAGCAAGTGTGAGTA-1	3623	1736	3026	62.3532	5.85788	0.880623	0.0738916	0.0905478	0.0699437	Glia	Oligodendrocyte	Oligodendrocyte	102
NIH-5376-BA17_GAGTAACCATGCTATG-1	NIH-5376-BA17	5119	Adolescence	M	V1	GAGTAACCATGCTATG-1	TGAGCAAGTCACCAGC-1	5022	2210	4819	48.6375	5.55001	1.17174	0.0844156	-0.043244	-0.011787	Glia	Oligodendrocyte	Oligodendrocyte	60
NIH-5376-BA17_GAGTAATAGCATTAGC-1	NIH-5376-BA17	5119	Adolescence	M	V1	GAGTAATAGCATTAGC-1	AGCGCAATCGTGATAA-1	5910	2445	4551	53.0296	6.29896	1.08294	0.113208	0.001449	0.00736453	Glia	Oligodendrocyte	Oligodendrocyte	60
NIH-5376-BA17_GAGTAATAGCTTGCTC-1	NIH-5376-BA17	5119	Adolescence	M	V1	GAGTAATAGCTTGCTC-1	AGCGCAATCCTAATCG-1	3658	1844	4738	54.2043	5.0848	1.13723	0.113208	-0.0591039	0.00947408	Glia	Oligodendrocyte	Oligodendrocyte	14
NIH-5376-BA17_GAGTATCTCACTAATG-1	NIH-5376-BA17	5119	Adolescence	M	V1	GAGTATCTCACTAATG-1	CCCACATAGACTCCTA-1	5343	2554	6860	49.3916	4.55125	0.977433	0.00410116	-0.0544963	-0.0348771	Progenitor	OPC	OPC	51
NIH-5376-BA17_GAGTATCTCATGGTGT-1	NIH-5376-BA17	5119	Adolescence	M	V1	GAGTATCTCATGGTGT-1	CCCACATAGCGGTCAA-1	5641	2563	5254	47.7854	5.0745	1.0089	0.00899507	-0.00907547	-0.0729474	Progenitor	OPC	OPC	51
NIH-5376-BA17_GAGTATCTCATTGACA-1	NIH-5376-BA17	5119	Adolescence	M	V1	GAGTATCTCATTGACA-1	CCCACATAGTTGCAGG-1	6196	2418	4774	43.1841	4.62379	1.21422	0.0789067	-0.0520818	0.0124984	Glia	Oligodendrocyte	Oligodendrocyte	102
NIH-5376-BA17_GAGTATCTCGACAAAG-1	NIH-5376-BA17	5119	Adolescence	M	V1	GAGTATCTCGACAAAG-1	CCCACATAGAAAGGCA-1	4602	2132	5144	45.4256	5.16983	1.10332	0.0937774	-0.0134318	0.00542327	Glia	Oligodendrocyte	Oligodendrocyte	102
NIH-5376-BA17_GAGTATCTCTAATTGG-1	NIH-5376-BA17	5119	Adolescence	M	V1	GAGTATCTCTAATTGG-1	CCCACATAGCTATCGC-1	17779	5246	32936	41.0842	3.2705	1.49344	0.0593996	-0.0261421	-0.0273373	Neuron	Glutamatergic neuron	EN-L6-IT	105
NIH-5376-BA17_GAGTATCTCTGCAAAC-1	NIH-5376-BA17	5119	Adolescence	M	V1	GAGTATCTCTGCAAAC-1	CCCACATAGTTACAAG-1	19978	5417	11740	35.8912	3.76359	1.61833	0.153153	-0.00889474	-0.0745531	Neuron	Glutamatergic neuron	EN-L6b	38
NIH-5376-BA17_GAGTATCTCTGGTCCT-1	NIH-5376-BA17	5119	Adolescence	M	V1	GAGTATCTCTGGTCCT-1	CCCACATAGTCAACAA-1	3278	1732	3852	58.1434	6.48963	0.89599	0.00591504	-0.0897053	0.0191142	Immune	Microglia	Microglia	34
NIH-5376-BA17_GAGTCAAAGAACCTAC-1	NIH-5376-BA17	5119	Adolescence	M	V1	GAGTCAAAGAACCTAC-1	TTGGACCTCATTAACC-1	13286	5434	7073	38.771	5.14005	1.05169	0.0789067	-0.111234	-0.00981223	Vascular	Vascular	Vascular	62
NIH-5376-BA17_GAGTCAAAGAATGACG-1	NIH-5376-BA17	5119	Adolescence	M	V1	GAGTCAAAGAATGACG-1	TTGGACCTCCCACCCT-1	5449	2675	19572	36.8914	3.48981	1.21527	0.293233	-0.0305385	0.0303289	Neuron	Glutamatergic neuron	EN-L2_3-IT	9
NIH-5376-BA17_GAGTCAAAGCGAAGTA-1	NIH-5376-BA17	5119	Adolescence	M	V1	GAGTCAAAGCGAAGTA-1	TTGGACCTCAAATCGA-1	6994	3024	5934	43.3931	4.53426	1.33798	0.0693069	-0.0482577	0.124036	Glia	Oligodendrocyte	Oligodendrocyte	60
NIH-5376-BA17_GAGTCAAAGGAGGCAT-1	NIH-5376-BA17	5119	Adolescence	M	V1	GAGTCAAAGGAGGCAT-1	TTGGACCTCTTGTCGA-1	4123	2138	6029	45.7852	4.64899	1.00326	0.00591504	-0.0149802	-0.0211836	Progenitor	OPC	OPC	45
NIH-5376-BA17_GAGTCAAAGGTATTGC-1	NIH-5376-BA17	5119	Adolescence	M	V1	GAGTCAAAGGTATTGC-1	TTGGACCTCCAGGAAT-1	1258	998	1237	26.2633	3.82728	1.34074	0.00936768	-0.0447484	-0.0428356	Glia	Astrocyte	Astrocyte-Protoplasmic	46
NIH-5376-BA17_GAGTCAAAGTTAGAGG-1	NIH-5376-BA17	5119	Adolescence	M	V1	GAGTCAAAGTTAGAGG-1	TTGGACCTCTAAGCTT-1	4662	2192	6117	49.5826	5.48196	1.08969	0.0904952	0.0941252	0.0163424	Glia	Oligodendrocyte	Oligodendrocyte	102
NIH-5376-BA17_GAGTCATTCAAATCGC-1	NIH-5376-BA17	5119	Adolescence	M	V1	GAGTCATTCAAATCGC-1	TTTCAGTAGCGAGTTG-1	5770	2507	1246	55.8744	5.45677	1.15741	0.0109268	0.0924748	-0.0197206	Glia	Oligodendrocyte	Oligodendrocyte	102
NIH-5376-BA17_GAGTCATTCCGCATGA-1	NIH-5376-BA17	5119	Adolescence	M	V1	GAGTCATTCCGCATGA-1	TTTCAGTAGTCACTAT-1	2259	1344	3510	55.1107	5.4917	1.29307	0.0612245	-0.0145465	-0.021539	Glia	Oligodendrocyte	Oligodendrocyte	14
NIH-5376-BA17_GAGTCATTCCTAAGGT-1	NIH-5376-BA17	5119	Adolescence	M	V1	GAGTCATTCCTAAGGT-1	TTTCAGTAGGCTTCAC-1	10308	3499	7535	52.9329	5.259	1.06285	0.133641	-0.0430135	0.0301839	Glia	Oligodendrocyte	Oligodendrocyte	102
NIH-5376-BA17_GAGTCATTCGAAGCGG-1	NIH-5376-BA17	5119	Adolescence	M	V1	GAGTCATTCGAAGCGG-1	TTTCAGTAGTGAGGAA-1	5008	2144	2442	57.0427	4.99052	0.888412	0.0559541	-0.0418285	0.0336134	Glia	Oligodendrocyte	Oligodendrocyte	60
NIH-5376-BA17_GAGTCATTCGATATTG-1	NIH-5376-BA17	5119	Adolescence	M	V1	GAGTCATTCGATATTG-1	TTTCAGTAGATTCTGT-1	22699	6194	9395	37.8449	3.61269	1.37854	0.0317958	0.00379167	-0.0233578	Neuron	Glutamatergic neuron	EN-L4-IT	77
NIH-5376-BA17_GAGTGAGGTACCGTTT-1	NIH-5376-BA17	5119	Adolescence	M	V1	GAGTGAGGTACCGTTT-1	AGTAACTCAAATACGT-1	10444	3626	11235	45.8721	4.51845	1.22696	0.198294	-0.0229959	0.0528573	Glia	Oligodendrocyte	Oligodendrocyte	102
NIH-5376-BA17_GAGTGAGGTACTTAGG-1	NIH-5376-BA17	5119	Adolescence	M	V1	GAGTGAGGTACTTAGG-1	AGTAACTCACTCGCTA-1	3662	1838	6839	42.3179	4.64202	1.21401	0.117831	-0.0254197	0.016145	Glia	Oligodendrocyte	Oligodendrocyte	14
NIH-5376-BA17_GAGTGAGGTAGTCAAT-1	NIH-5376-BA17	5119	Adolescence	M	V1	GAGTGAGGTAGTCAAT-1	AGTAACTCAGGTATAT-1	2581	1390	815	55.3293	5.67125	1.03797	0.0220756	-0.000772474	-0.0147145	Glia	Oligodendrocyte	Oligodendrocyte	14
NIH-5376-BA17_GAGTGAGGTCCTTAGT-1	NIH-5376-BA17	5119	Adolescence	M	V1	GAGTGAGGTCCTTAGT-1	AGTAACTCACTTAGCT-1	6964	2981	12375	47.7136	4.85024	1.06569	0.139674	-0.0113559	0.0703386	Glia	Oligodendrocyte	Oligodendrocyte	14
NIH-5376-BA17_GAGTGAGGTCGCAATA-1	NIH-5376-BA17	5119	Adolescence	M	V1	GAGTGAGGTCGCAATA-1	AGTAACTCACATTACC-1	4087	2040	1564	44.7624	5.78245	1.10429	0.0196459	0.0171689	-0.0042264	Glia	Oligodendrocyte	Oligodendrocyte	60
NIH-5376-BA17_GAGTGAGGTGAAACAA-1	NIH-5376-BA17	5119	Adolescence	M	V1	GAGTGAGGTGAAACAA-1	AGTAACTCACACTAAG-1	4064	2101	5956	42.4337	4.14804	1.15731	0.0113346	-0.0133606	-0.0465208	Glia	Astrocyte	Astrocyte-Protoplasmic	46
NIH-5376-BA17_GAGTGTTTCACCTGTC-1	NIH-5376-BA17	5119	Adolescence	M	V1	GAGTGTTTCACCTGTC-1	CGAGCTAAGTGTGGTG-1	2838	1603	4523	50.0111	5.11102	1.18255	0.0904952	0.0583083	0.0109184	Glia	Oligodendrocyte	Oligodendrocyte	60
NIH-5376-BA17_GAGTGTTTCAGGAAGC-1	NIH-5376-BA17	5119	Adolescence	M	V1	GAGTGTTTCAGGAAGC-1	CGAGCTAAGCGTGCTT-1	2753	1561	4653	62.3894	6.14563	0.975858	0.0972389	-0.0344133	-0.0106189	Glia	Oligodendrocyte	Oligodendrocyte	60
NIH-5376-BA17_GAGTGTTTCCCTCAGT-1	NIH-5376-BA17	5119	Adolescence	M	V1	GAGTGTTTCCCTCAGT-1	CGAGCTAAGAGCTGCA-1	2624	1465	6892	49.0743	5.59256	1.02337	0.122757	-0.0182081	0.0438555	Glia	Oligodendrocyte	Oligodendrocyte	14
NIH-5376-BA17_GAGTGTTTCGGGATTT-1	NIH-5376-BA17	5119	Adolescence	M	V1	GAGTGTTTCGGGATTT-1	CGAGCTAAGCTTAGTT-1	4453	2074	6445	31.8146	3.41971	0.922287	0.067159	-0.00577275	0.0531491	Glia	Oligodendrocyte	Oligodendrocyte	60
NIH-5376-BA17_GAGTGTTTCTAATCCT-1	NIH-5376-BA17	5119	Adolescence	M	V1	GAGTGTTTCTAATCCT-1	CGAGCTAAGGATGCGC-1	3568	1950	5845	31.7353	3.12403	0.90504	0.0612245	-0.00145734	0.0407971	Glia	Oligodendrocyte	Oligodendrocyte	60
NIH-5376-BA17_GAGTGTTTCTTGAGGT-1	NIH-5376-BA17	5119	Adolescence	M	V1	GAGTGTTTCTTGAGGT-1	CGAGCTAAGGCTTAAA-1	5264	2622	8740	45.0655	4.97215	1.06944	0.0261723	-0.0277992	-0.0305491	Progenitor	OPC	OPC	68
NIH-5376-BA17_GAGTGTTTCTTTAAGG-1	NIH-5376-BA17	5119	Adolescence	M	V1	GAGTGTTTCTTTAAGG-1	CGAGCTAAGTTTGTCG-1	1830	1292	1426	40.3167	4.75113	1.50512	0.0470046	-0.049637	0.02496	Vascular	Vascular	Vascular	62
NIH-5376-BA17_GAGTTACTCATGGCCA-1	NIH-5376-BA17	5119	Adolescence	M	V1	GAGTTACTCATGGCCA-1	AATATCGAGGTATGGT-1	7166	2930	179	47.2296	5.91409	1.02632	0.0019305	0.0198607	-0.00397762	Glia	Oligodendrocyte	Oligodendrocyte	60
NIH-5376-BA17_GAGTTACTCCGTTAAA-1	NIH-5376-BA17	5119	Adolescence	M	V1	GAGTTACTCCGTTAAA-1	AATATCGAGTAACCGG-1	1009	801	16770	30.9999	2.92056	1.56909	0.0233766	0.0155994	-0.0453774	Neuron	Glutamatergic neuron	EN-L4-IT	142
NIH-5376-BA17_GAGTTGCGTCTTGCAT-1	NIH-5376-BA17	5119	Adolescence	M	V1	GAGTTGCGTCTTGCAT-1	TCGAAGCCAGAATCTG-1	5441	3072	7217	46.3133	4.1511	1.10551	0.0247406	-0.0100816	-0.0432062	Progenitor	OPC	OPC	82
NIH-5376-BA17_GAGTTGCGTTTACGTC-1	NIH-5376-BA17	5119	Adolescence	M	V1	GAGTTGCGTTTACGTC-1	TCGAAGCCAATCGTGA-1	5096	2404	5660	62.3074	5.77813	0.959142	0.00655977	-0.0542838	-0.0252272	Progenitor	OPC	OPC	45
NIH-5376-BA17_GAGTTGCGTTTGCTGT-1	NIH-5376-BA17	5119	Adolescence	M	V1	GAGTTGCGTTTGCTGT-1	TCGAAGCCATTGTGGA-1	2593	1470	5247	50.8381	5.66795	1.17585	0.122757	-0.015995	0.0581403	Glia	Oligodendrocyte	Oligodendrocyte	69
NIH-5376-BA17_GAGTTTGGTACAAAGA-1	NIH-5376-BA17	5119	Adolescence	M	V1	GAGTTTGGTACAAAGA-1	GTCAAGCCAGTTCCCA-1	16667	5529	9164	39.7778	4.17109	1.53618	0.0527564	-0.038413	-0.0284785	Neuron	Glutamatergic neuron	EN-L4-IT	27
NIH-5376-BA17_GAGTTTGGTAGGTTTG-1	NIH-5376-BA17	5119	Adolescence	M	V1	GAGTTTGGTAGGTTTG-1	GTCAAGCCACCAACAA-1	5155	2219	3918	31.8174	3.82231	1.40452	0.0109268	-0.00878087	-0.0430394	Glia	Astrocyte	Astrocyte-Immature	4
NIH-5376-BA17_GAGTTTGGTTAAGGCC-1	NIH-5376-BA17	5119	Adolescence	M	V1	GAGTTTGGTTAAGGCC-1	GTCAAGCCATAGTGAT-1	10498	3871	141	20.951	2.27273	0.837838	0.0139505	-0.0482787	-0.0553191	Neuron	GABAergic neuron	IN-MGE-SST	49
NIH-5376-BA17_GAGTTTGGTTACCGGG-1	NIH-5376-BA17	5119	Adolescence	M	V1	GAGTTTGGTTACCGGG-1	GTCAAGCCACTTCAAC-1	5412	2405	5903	46.5536	4.53483	1.21688	0.122757	-0.0477199	0.0750965	Glia	Oligodendrocyte	Oligodendrocyte	60
NIH-5376-BA17_GATAAAGGTGGATGTC-1	NIH-5376-BA17	5119	Adolescence	M	V1	GATAAAGGTGGATGTC-1	TGTCATCCAGCTAGAC-1	3643	1865	6377	41.8493	3.85628	0.993347	0.108859	0.0175551	0.0655957	Unknown	Unknown	Unknown	100
NIH-5376-BA17_GATAAGCCACGAATTT-1	NIH-5376-BA17	5119	Adolescence	M	V1	GATAAGCCACGAATTT-1	GCATTACGTACCGTGC-1	5281	2310	5747	50.8045	6.12799	1.1334	0.139674	0.0369949	0.0690542	Glia	Oligodendrocyte	Oligodendrocyte	60
NIH-5376-BA17_GATAAGCCAGAAATTG-1	NIH-5376-BA17	5119	Adolescence	M	V1	GATAAGCCAGAAATTG-1	GCATTACGTTTAGCGT-1	4966	2221	4179	45.9888	5.07964	1.23473	0.0612245	0.0145249	0.0186033	Glia	Oligodendrocyte	Oligodendrocyte	102
NIH-5376-BA17_GATAAGCCAGTTTGGC-1	NIH-5376-BA17	5119	Adolescence	M	V1	GATAAGCCAGTTTGGC-1	GCATTACGTCGGTTAT-1	8971	3250	1539	45.2913	4.1565	1.32979	0.00439163	-0.0355118	0.06489	Glia	Oligodendrocyte	Oligodendrocyte	102
NIH-5376-BA17_GATAAGCCATCCGTAA-1	NIH-5376-BA17	5119	Adolescence	M	V1	GATAAGCCATCCGTAA-1	GCATTACGTACGTAAG-1	5162	2257	4979	53.115	6.39648	1.09902	0.0789067	0.0216628	-0.00729775	Glia	Oligodendrocyte	Oligodendrocyte	102
NIH-5376-BA17_GATAATCGTCAAGTAT-1	NIH-5376-BA17	5119	Adolescence	M	V1	GATAATCGTCAAGTAT-1	GGAGTAGCATGACAGC-1	5037	2299	6530	51.389	5.00373	1.25835	0.108859	0.0297125	-0.0318096	Glia	Oligodendrocyte	Oligodendrocyte	60
NIH-5376-BA17_GATAATCGTCACCAAA-1	NIH-5376-BA17	5119	Adolescence	M	V1	GATAATCGTCACCAAA-1	GGAGTAGCAATGAGCC-1	20446	6064	7715	41.3097	4.59613	1.28626	0.0214474	-0.0242344	0.0042229	Neuron	GABAergic neuron	IN-MGE-SST	49
NIH-5376-BA17_GATAATCGTTCAAGCA-1	NIH-5376-BA17	5119	Adolescence	M	V1	GATAATCGTTCAAGCA-1	GGAGTAGCAAGCCTCC-1	4583	2426	12598	39.3478	3.15049	1.31081	0.0261723	0.0183901	0.0152439	Neuron	Glutamatergic neuron	EN-L4-IT	27
NIH-5376-BA17_GATAGACCAAGTGTCC-1	NIH-5376-BA17	5119	Adolescence	M	V1	GATAGACCAAGTGTCC-1	CTGACCAGTGTGCGAG-1	4545	2271	576	47.1744	6.23127	0.80597	0.0168946	0.0689843	-0.0311557	Progenitor	OPC	OPC	45
NIH-5376-BA17_GATCAAGAGATTGAGG-1	NIH-5376-BA17	5119	Adolescence	M	V1	GATCAAGAGATTGAGG-1	GCTTGCGTCAAGCCAG-1	13763	4955	6234	31.0551	3.54645	1.40559	0.0284582	-0.00780534	-0.0256733	Neuron	GABAergic neuron	IN-CGE-VIP	11
NIH-5376-BA17_GATCAAGAGGAACACA-1	NIH-5376-BA17	5119	Adolescence	M	V1	GATCAAGAGGAACACA-1	GCTTGCGTCAGCAATA-1	8073	3220	6926	43.415	3.93273	1.1449	0.00899507	-0.056541	-0.0422841	Progenitor	OPC	OPC	51
NIH-5376-BA17_GATCAAGAGTAACGGA-1	NIH-5376-BA17	5119	Adolescence	M	V1	GATCAAGAGTAACGGA-1	GCTTGCGTCACAAGCG-1	1470	1013	4233	35.1812	3.88901	1.31854	0.0153778	-0.0426335	-0.00134986	Glia	Astrocyte	Astrocyte-Protoplasmic	46
NIH-5376-BA17_GATCAAGAGTCGCTAG-1	NIH-5376-BA17	5119	Adolescence	M	V1	GATCAAGAGTCGCTAG-1	GCTTGCGTCCATCAGC-1	4983	2287	6042	48.8558	4.97512	1.07137	0.0904952	-0.0253122	0.00932106	Glia	Oligodendrocyte	Oligodendrocyte	60
NIH-5376-BA17_GATCACTAGCATGGTT-1	NIH-5376-BA17	5119	Adolescence	M	V1	GATCACTAGCATGGTT-1	CTGGGAATCATCCTCT-1	3834	1880	5501	44.8951	4.48556	0.90407	0.139674	-0.0696437	-0.0348512	Glia	Oligodendrocyte	Oligodendrocyte	14
NIH-5376-BA17_GATCACTAGGAAGCTA-1	NIH-5376-BA17	5119	Adolescence	M	V1	GATCACTAGGAAGCTA-1	CTGGGAATCCTTTGAG-1	2961	1771	2783	22.3194	3.07777	1.24521	0.0456853	-0.0441924	-0.0388844	Glia	Astrocyte	Astrocyte-Protoplasmic	46
NIH-5376-BA17_GATCACTAGGACAATG-1	NIH-5376-BA17	5119	Adolescence	M	V1	GATCACTAGGACAATG-1	CTGGGAATCGAGGAGG-1	22465	6020	4588	37.0358	3.19079	1.44662	0.0233766	0.026841	-0.0252839	Neuron	Glutamatergic neuron	EN-L4-IT	27
NIH-5376-BA17_GATCACTAGGCCTTAG-1	NIH-5376-BA17	5119	Adolescence	M	V1	GATCACTAGGCCTTAG-1	CTGGGAATCCATCATG-1	18820	5515	11812	38.1168	3.28139	1.21411	0.0527564	-0.0199875	-0.00393595	Neuron	Glutamatergic neuron	EN-L5-IT	89
NIH-5376-BA17_GATCACTAGTGAACGA-1	NIH-5376-BA17	5119	Adolescence	M	V1	GATCACTAGTGAACGA-1	CTGGGAATCTGGATCC-1	5970	2515	5888	51.0446	5.10843	1.27948	0.113208	-0.0191663	0.0249697	Glia	Oligodendrocyte	Oligodendrocyte	60
NIH-5376-BA17_GATCAGGCAAGGTACG-1	NIH-5376-BA17	5119	Adolescence	M	V1	GATCAGGCAAGGTACG-1	CCATAACGTCTAGCGC-1	9965	4317	15435	39.5151	3.46117	1.23284	0.067159	-0.03037	-0.0276735	Neuron	Glutamatergic neuron	EN-L5-IT	89
NIH-5376-BA17_GATCAGGCAGGGAGGA-1	NIH-5376-BA17	5119	Adolescence	M	V1	GATCAGGCAGGGAGGA-1	CCATAACGTACGCACC-1	11313	4603	6821	42.6926	4.33328	1.57908	0.0612245	-0.0653495	0.0194451	Neuron	Glutamatergic neuron	EN-L6-IT	75
NIH-5376-BA17_GATCAGGCATCGCTTT-1	NIH-5376-BA17	5119	Adolescence	M	V1	GATCAGGCATCGCTTT-1	CCATAACGTTGCTGGC-1	5380	2329	1833	26.8453	4.44555	1.27444	0.00623475	0.00567808	-0.0308764	Glia	Astrocyte	Astrocyte-Immature	4
NIH-5376-BA17_GATCAGTTCGGGACTC-1	NIH-5376-BA17	5119	Adolescence	M	V1	GATCAGTTCGGGACTC-1	GGGATTTAGCCATAGG-1	21704	5701	11198	42.5004	3.78358	1.45139	0.0345472	-0.0242987	-0.0440868	Neuron	Glutamatergic neuron	EN-L4-IT	77
NIH-5376-BA17_GATCCGTCAAGGATTA-1	NIH-5376-BA17	5119	Adolescence	M	V1	GATCCGTCAAGGATTA-1	GTCCTTCGTAACAGCA-1	4742	2244	4370	41.4493	4.07481	1.18109	0.108859	0.0812721	-0.0108329	Glia	Oligodendrocyte	Oligodendrocyte	60
NIH-5376-BA17_GATCCGTCAATCATGT-1	NIH-5376-BA17	5119	Adolescence	M	V1	GATCCGTCAATCATGT-1	GTCCTTCGTAGAGGGA-1	15366	5520	2052	24.9392	2.90223	0.905117	0.0292599	-0.0347822	-0.0246911	Neuron	Glutamatergic neuron	EN-L2_3-IT	87
NIH-5376-BA17_GATCCGTCACTCGCTC-1	NIH-5376-BA17	5119	Adolescence	M	V1	GATCCGTCACTCGCTC-1	GTCCTTCGTTGTTCCC-1	4118	1902	3355	48.0177	5.27299	1.21178	0.0738916	0.0081502	-0.0560202	Glia	Oligodendrocyte	Oligodendrocyte	138
NIH-5376-BA17_GATCCGTCACTTAACG-1	NIH-5376-BA17	5119	Adolescence	M	V1	GATCCGTCACTTAACG-1	GTCCTTCGTAAGTCCT-1	19280	5794	8299	20.5172	3.02504	0.935072	0.020233	0.0311263	-0.0765816	Neuron	GABAergic neuron	IN-MGE-PV	15
NIH-5376-BA17_GATCCGTCAGATTCAT-1	NIH-5376-BA17	5119	Adolescence	M	V1	GATCCGTCAGATTCAT-1	GTCCTTCGTTATTTGG-1	15597	5527	15013	25.0275	2.79142	1.2297	0.0576441	-0.0556913	-0.0506062	Neuron	Glutamatergic neuron	EN-L2_3-IT	87
NIH-5376-BA17_GATCCGTCAGGACCTT-1	NIH-5376-BA17	5119	Adolescence	M	V1	GATCCGTCAGGACCTT-1	GTCCTTCGTTGCTCTC-1	5038	2195	5000	54.0774	5.04268	1.06107	0.0612245	-0.0373967	-0.000577248	Glia	Oligodendrocyte	Oligodendrocyte	60
NIH-5376-BA17_GATCCGTCAGTCTAAT-1	NIH-5376-BA17	5119	Adolescence	M	V1	GATCCGTCAGTCTAAT-1	GTCCTTCGTTAGTACC-1	3379	1793	4409	42.7146	3.99905	1.05349	0.113208	-0.0286117	0.00874728	Glia	Oligodendrocyte	Oligodendrocyte	14
NIH-5376-BA17_GATCCGTCATCACAGC-1	NIH-5376-BA17	5119	Adolescence	M	V1	GATCCGTCATCACAGC-1	GTCCTTCGTTCCTGGA-1	5183	2337	5257	46.7829	4.30669	1.21944	0.0631229	-0.0330745	0.0524659	Glia	Oligodendrocyte	Oligodendrocyte	14
NIH-5376-BA17_GATCCGTCATCCTGAA-1	NIH-5376-BA17	5119	Adolescence	M	V1	GATCCGTCATCCTGAA-1	GTCCTTCGTCAGTGAA-1	2856	1603	361	37.4093	5.34466	1.08333	0.00591504	-0.076553	0.0137294	Glia	Astrocyte	Astrocyte-Protoplasmic	46
NIH-5376-BA17_GATCGAGCAAACCTTG-1	NIH-5376-BA17	5119	Adolescence	M	V1	GATCGAGCAAACCTTG-1	TCGTTAAGTCCTCCAT-1	1205	853	6840	54.4976	4.85324	0.908185	0.00791557	-0.0455969	0.00504201	Progenitor	OPC	OPC	82
NIH-5376-BA17_GATCGAGCAGAAACGT-1	NIH-5376-BA17	5119	Adolescence	M	V1	GATCGAGCAGAAACGT-1	TCGTTAAGTGCACGCT-1	24348	6532	12668	27.1641	2.76098	0.918744	0.035517	0.000725376	0.00690974	Neuron	Glutamatergic neuron	EN-L5-IT	89
NIH-5376-BA17_GATCGAGCAGGACACA-1	NIH-5376-BA17	5119	Adolescence	M	V1	GATCGAGCAGGACACA-1	TCGTTAAGTCAGGCTC-1	1575	1162	3449	42.3398	5.60202	1.16505	0.113208	-0.0628004	-0.000992375	Glia	Oligodendrocyte	Oligodendrocyte	47
NIH-5376-BA17_GATCGAGCATAGCAGG-1	NIH-5376-BA17	5119	Adolescence	M	V1	GATCGAGCATAGCAGG-1	TCGTTAAGTAGTCATC-1	18619	5451	6583	37.0039	3.96042	1.22051	0.0336044	0.00480204	-0.0195434	Neuron	Glutamatergic neuron	EN-L4-IT	27
NIH-5376-BA17_GATCGATTCATAACCA-1	NIH-5376-BA17	5119	Adolescence	M	V1	GATCGATTCATAACCA-1	AGGGTTTAGGCTTTCA-1	13058	4274	13360	40.3199	3.17407	1.35153	0.0763416	0.0400851	-0.0717553	Neuron	Glutamatergic neuron	EN-L2_3-IT	87
NIH-5376-BA17_GATCGATTCCATTACT-1	NIH-5376-BA17	5119	Adolescence	M	V1	GATCGATTCCATTACT-1	AGGGTTTAGCTTGGTC-1	1194	950	16658	34.5201	3.28498	1.43263	0.0208333	-0.069504	-0.0020306	Neuron	Glutamatergic neuron	EN-L4-IT	31
NIH-5376-BA17_GATCGATTCCGCCTAT-1	NIH-5376-BA17	5119	Adolescence	M	V1	GATCGATTCCGCCTAT-1	AGGGTTTAGCTTGCAC-1	4166	2016	5379	55.8045	6.4065	1.06563	0.108859	0.0943515	-0.00869714	Glia	Oligodendrocyte	Oligodendrocyte	60
NIH-5376-BA17_GATCGCTCATGACTAT-1	NIH-5376-BA17	5119	Adolescence	M	V1	GATCGCTCATGACTAT-1	GGTGGATGTTAGCTCG-1	10392	4175	471	30.7241	4.56467	1.28378	0.00689022	-0.0968309	-0.00432441	Neuron	Glutamatergic neuron	EN-L5-IT	144
NIH-5376-BA17_GATGACTTCCGGTTAG-1	NIH-5376-BA17	5119	Adolescence	M	V1	GATGACTTCCGGTTAG-1	TTAGCGGAGGGTCCAA-1	17186	5357	7457	31.674	3.38098	0.995315	0.0345472	-0.00908218	-0.05037	Neuron	Glutamatergic neuron	EN-L6-IT	105
NIH-5376-BA17_GATGACTTCCTTCGTA-1	NIH-5376-BA17	5119	Adolescence	M	V1	GATGACTTCCTTCGTA-1	TTAGCGGAGAACCTAA-1	9120	3420	202	36.528	4.3734	0.710526	0.00468669	-0.0708771	-0.0403927	Neuron	Glutamatergic neuron	EN-L4-IT	27
NIH-5376-BA17_GATGACTTCTTAGTGA-1	NIH-5376-BA17	5119	Adolescence	M	V1	GATGACTTCTTAGTGA-1	TTAGCGGAGTGGACCA-1	6535	2763	3888	41.095	4.46033	1.05947	0.0056005	-0.0522055	-0.0188385	Glia	Astrocyte	Astrocyte-Protoplasmic	46
NIH-5376-BA17_GATGAGGGTAACAGGG-1	NIH-5376-BA17	5119	Adolescence	M	V1	GATGAGGGTAACAGGG-1	CTCACCACAAACCCAA-1	4030	2010	4515	47.0264	5.60681	1.23751	0.067159	0.0179159	0.0483005	Glia	Oligodendrocyte	Oligodendrocyte	14
NIH-5376-BA17_GATGAGGGTCAGGCAT-1	NIH-5376-BA17	5119	Adolescence	M	V1	GATGAGGGTCAGGCAT-1	CTCACCACAACCTCGC-1	20900	6452	17877	35.0715	3.2165	1.52677	0.0631229	0.00544684	-0.0251343	Neuron	Glutamatergic neuron	EN-L4-IT	31
NIH-5376-BA17_GATGAGGGTGTTGTAG-1	NIH-5376-BA17	5119	Adolescence	M	V1	GATGAGGGTGTTGTAG-1	CTCACCACACTATACC-1	2519	1715	4949	41.2829	4.41311	1.2524	0.0396918	-0.0248652	0.101888	Neuron	Glutamatergic neuron	EN-L6-CT	22
NIH-5376-BA17_GATGCAGCAAGACTCC-1	NIH-5376-BA17	5119	Adolescence	M	V1	GATGCAGCAAGACTCC-1	GGTAAGCGTATGGTGA-1	2341	1545	244	43.0335	4.30479	1.07407	0.0168946	-0.00506608	-0.0603902	Progenitor	OPC	OPC	82
NIH-5376-BA17_GATGCATTCGAAGTGA-1	NIH-5376-BA17	5119	Adolescence	M	V1	GATGCATTCGAAGTGA-1	CGCCTCAAGGATTGCG-1	4648	2139	4332	39.4931	4.37327	1.23431	0.067159	0.036082	0.0460809	Glia	Oligodendrocyte	Oligodendrocyte	102
NIH-5376-BA17_GATGCATTCGGTAACT-1	NIH-5376-BA17	5119	Adolescence	M	V1	GATGCATTCGGTAACT-1	CGCCTCAAGTTACGTT-1	4355	2437	894	28.2019	4.44293	1.86585	0.0386011	-0.0943339	-0.0181795	Vascular	Vascular	Vascular	62
NIH-5376-BA17_GATGCGACAGCCTGCA-1	NIH-5376-BA17	5119	Adolescence	M	V1	GATGCGACAGCCTGCA-1	CATACCGGTTTCTAAG-1	4086	2002	106	50.9615	4.6953	0.8	0.0019305	0.0424453	0.0346614	Glia	Oligodendrocyte	Oligodendrocyte	60
NIH-5376-BA17_GATGCTTAGAGAGGAG-1	NIH-5376-BA17	5119	Adolescence	M	V1	GATGCTTAGAGAGGAG-1	TCAGGGATCAGCATTT-1	2373	1353	6414	42.2808	4.62971	1.05192	0.0763416	-0.0428085	0.0154293	Glia	Oligodendrocyte	Oligodendrocyte	69
NIH-5376-BA17_GATGCTTAGTAGGATG-1	NIH-5376-BA17	5119	Adolescence	M	V1	GATGCTTAGTAGGATG-1	TCAGGGATCTAGTTAC-1	4196	2085	5539	37.1521	4.44626	0.859001	0.0904952	-0.0107252	0.0165852	Glia	Oligodendrocyte	Oligodendrocyte	60
NIH-5376-BA17_GATGGACAGGAACCAA-1	NIH-5376-BA17	5119	Adolescence	M	V1	GATGGACAGGAACCAA-1	TGCATGCTCAAGGTTA-1	1221	923	6911	59.9393	5.53719	0.883901	0.00689022	0.0675957	-0.0495996	Progenitor	OPC	OPC	45
NIH-5376-BA17_GATGGACAGGAAGTAT-1	NIH-5376-BA17	5119	Adolescence	M	V1	GATGGACAGGAAGTAT-1	TGCATGCTCTTGCTCT-1	3759	2226	10966	43.2038	3.72148	1.27991	0.0261723	0.0237722	-0.0283927	Neuron	Glutamatergic neuron	EN-L4-IT	27
NIH-5376-BA17_GATGGACAGGTAAGCA-1	NIH-5376-BA17	5119	Adolescence	M	V1	GATGGACAGGTAAGCA-1	TGCATGCTCGTACCTA-1	9518	3484	8919	52.2741	4.7796	1.0282	0.133641	0.0167182	0.0740309	Glia	Oligodendrocyte	Oligodendrocyte	102
NIH-5376-BA17_GATGGACAGTCATGCG-1	NIH-5376-BA17	5119	Adolescence	M	V1	GATGGACAGTCATGCG-1	TGCATGCTCACAAAGC-1	5115	2457	4049	25.7603	3.98715	1.11788	0.00468669	0.0022732	-0.045034	Progenitor	OPC	OPC	137
NIH-5376-BA17_GATGGACAGTGAGCAA-1	NIH-5376-BA17	5119	Adolescence	M	V1	GATGGACAGTGAGCAA-1	TGCATGCTCTAATCGT-1	17379	5411	13939	40.4263	3.36688	1.17798	0.0612245	-0.0273834	0.000267337	Neuron	Glutamatergic neuron	EN-L4-IT	77
NIH-5376-BA17_GATGGCTGTTCCTGAT-1	NIH-5376-BA17	5119	Adolescence	M	V1	GATGGCTGTTCCTGAT-1	CCATCATCATTACGTC-1	4898	2587	1949	34.175	3.54191	1.65127	0.168916	-0.00105635	-0.029201	Neuron	Glutamatergic neuron	EN-L5_6-NP	111
NIH-5376-BA17_GATTAAGCAAGTTATC-1	NIH-5376-BA17	5119	Adolescence	M	V1	GATTAAGCAAGTTATC-1	GTTCCTCGTTGGCCAC-1	9251	3795	9499	40.8454	4.30155	1.13959	0.187595	-0.0477549	-0.0618335	Unknown	Unknown	Unknown	125
NIH-5376-BA17_GATTAAGCAATAAGCA-1	NIH-5376-BA17	5119	Adolescence	M	V1	GATTAAGCAATAAGCA-1	GTTCCTCGTTAACGGA-1	1088	876	8973	31.5573	3.87811	1.68362	0.0292599	0.0131816	-7.63e-05	Neuron	Glutamatergic neuron	EN-L5_6-NP	73
NIH-5376-BA17_GATTAAGCAATGCGCT-1	NIH-5376-BA17	5119	Adolescence	M	V1	GATTAAGCAATGCGCT-1	GTTCCTCGTTTCACCC-1	7058	3297	6393	36.1146	4.86815	1.23242	0.0527564	0.0505738	0.0265504	Glia	Oligodendrocyte	Oligodendrocyte	47
NIH-5376-BA17_GATTAAGCACAGGAAT-1	NIH-5376-BA17	5119	Adolescence	M	V1	GATTAAGCACAGGAAT-1	GTTCCTCGTTGTCAGT-1	3136	1740	4583	46.1252	4.74192	1.04563	0.0972389	0.00706555	-0.0602238	Vascular	Vascular	Vascular	92
NIH-5376-BA17_GATTACGGTAATGACT-1	NIH-5376-BA17	5119	Adolescence	M	V1	GATTACGGTAATGACT-1	TCGCAGGCATCCTCAG-1	24044	6370	7464	23.3827	3.11072	1.62068	0.0254477	-0.028319	-0.0117949	Neuron	GABAergic neuron	IN-MGE-PV	15
NIH-5376-BA17_GATTACGGTCTTACTA-1	NIH-5376-BA17	5119	Adolescence	M	V1	GATTACGGTCTTACTA-1	TCGCAGGCAAGCTATG-1	5059	2042	271	52.9297	7.89211	0.934426	0.0019305	-0.059109	0.029817	Glia	Oligodendrocyte	Oligodendrocyte	102
NIH-5376-BA17_GATTACGGTTGTTGGA-1	NIH-5376-BA17	5119	Adolescence	M	V1	GATTACGGTTGTTGGA-1	TCGCAGGCATCCTCCT-1	8018	2913	4928	44.7593	4.45692	1.25207	0.0650995	0.026259	0.0170255	Glia	Oligodendrocyte	Oligodendrocyte	60
NIH-5376-BA17_GATTACTCAACCTAAT-1	NIH-5376-BA17	5119	Adolescence	M	V1	GATTACTCAACCTAAT-1	ATGCTTAGTAGCTTAC-1	6279	2667	4623	45.3547	4.70862	1.15258	0.104762	-0.0304859	0.049721	Glia	Oligodendrocyte	Oligodendrocyte	14
NIH-5376-BA17_GATTACTCAATCCCTT-1	NIH-5376-BA17	5119	Adolescence	M	V1	GATTACTCAATCCCTT-1	ATGCTTAGTAACGTGA-1	10313	3788	10068	39.7536	3.89515	1.31866	0.0593996	0.0474287	-0.0641728	Neuron	Glutamatergic neuron	EN-L2_3-IT	87
NIH-5376-BA17_GATTAGCTCAAGTGTC-1	NIH-5376-BA17	5119	Adolescence	M	V1	GATTAGCTCAAGTGTC-1	GCAAATCAGCAAGTCG-1	2006	1275	1555	27.8325	3.7555	1.28244	0.00689022	-0.0174581	-0.019161	Glia	Astrocyte	Astrocyte-Protoplasmic	46
NIH-5376-BA17_GATTAGCTCACAGACT-1	NIH-5376-BA17	5119	Adolescence	M	V1	GATTAGCTCACAGACT-1	GCAAATCAGCTTACTG-1	1991	1237	5749	50.6386	4.99595	1.19612	0.0972389	0.0508715	-0.0056399	Glia	Oligodendrocyte	Oligodendrocyte	47
NIH-5376-BA17_GATTAGCTCAGCAAGA-1	NIH-5376-BA17	5119	Adolescence	M	V1	GATTAGCTCAGCAAGA-1	GCAAATCAGTATTGCT-1	3407	1755	1997	49.1388	4.24876	0.984055	0.100895	0.0780185	0.0800994	Glia	Oligodendrocyte	Oligodendrocyte	60
NIH-5376-BA17_GATTAGCTCGCAACAT-1	NIH-5376-BA17	5119	Adolescence	M	V1	GATTAGCTCGCAACAT-1	GCAAATCAGATTCGTT-1	2805	1566	3073	54.5342	4.8184	1.23866	0.100895	0.0238931	-0.0296909	Glia	Oligodendrocyte	Oligodendrocyte	60
NIH-5376-BA17_GATTAGCTCTTGAGCG-1	NIH-5376-BA17	5119	Adolescence	M	V1	GATTAGCTCTTGAGCG-1	GCAAATCAGTCACCTA-1	2601	1483	1318	45.6846	5.0341	1.1502	0.0693069	0.0393139	0.0487502	Glia	Oligodendrocyte	Oligodendrocyte	14
NIH-5376-BA17_GATTAGCTCTTGGATA-1	NIH-5376-BA17	5119	Adolescence	M	V1	GATTAGCTCTTGGATA-1	GCAAATCAGCCTAATT-1	20735	5668	11763	38.809	3.59413	1.54972	0.0300828	-0.0389623	-0.00311031	Neuron	Glutamatergic neuron	EN-L2_3-IT	87
NIH-5376-BA17_GATTAGTGTATTTGGG-1	NIH-5376-BA17	5119	Adolescence	M	V1	GATTAGTGTATTTGGG-1	CTATCCGCATGCGCCT-1	2153	1349	4132	45.4465	4.64211	1.0177	0.0789067	0.039671	0.0307836	Glia	Oligodendrocyte	Oligodendrocyte	14
NIH-5376-BA17_GATTAGTGTTGCACGG-1	NIH-5376-BA17	5119	Adolescence	M	V1	GATTAGTGTTGCACGG-1	CTATCCGCAGGTCAAC-1	5007	2264	5792	46.4028	5.09232	1.38583	0.133641	0.0319852	0.0124725	Glia	Oligodendrocyte	Oligodendrocyte	102
NIH-5376-BA17_GATTAGTGTTTAGCTC-1	NIH-5376-BA17	5119	Adolescence	M	V1	GATTAGTGTTTAGCTC-1	CTATCCGCAGCAAGCT-1	4372	2178	7857	50.8906	4.46396	1.24662	0.122757	0.0193684	0.037041	Glia	Oligodendrocyte	Oligodendrocyte	14
NIH-5376-BA17_GATTATGTCCCTGTTA-1	NIH-5376-BA17	5119	Adolescence	M	V1	GATTATGTCCCTGTTA-1	CTTGGTCAGCCAGTAG-1	5310	2086	6341	54.612	4.92521	1.1105	0.0763416	0.149349	0.0423323	Glia	Oligodendrocyte	Oligodendrocyte	102
NIH-5376-BA17_GATTATGTCTAACCTT-1	NIH-5376-BA17	5119	Adolescence	M	V1	GATTATGTCTAACCTT-1	CTTGGTCAGCAAATTG-1	11575	4351	7405	36.4509	4.83011	1.34218	0.0631229	-0.0580632	-0.0439151	Neuron	GABAergic neuron	IN-CGE-VIP	74
NIH-5376-BA17_GATTCAATCTAAATCG-1	NIH-5376-BA17	5119	Adolescence	M	V1	GATTCAATCTAAATCG-1	ATATGCAAGCTATTGT-1	4875	2521	4633	38.647	4.92759	1.11358	0.108859	0.0643294	0.0580061	Glia	Oligodendrocyte	Oligodendrocyte	60
NIH-5376-BA17_GATTCAGGTATTCGCT-1	NIH-5376-BA17	5119	Adolescence	M	V1	GATTCAGGTATTCGCT-1	ACATAGTCAGGATGGA-1	1262	999	17117	38.3042	3.99636	1.45506	0.113208	0.00404481	-0.00325399	Neuron	Glutamatergic neuron	EN-Newborn	122
NIH-5376-BA17_GATTCAGGTTTAGTCC-1	NIH-5376-BA17	5119	Adolescence	M	V1	GATTCAGGTTTAGTCC-1	ACATAGTCAATACCGA-1	1413	1058	15462	36.1346	3.34646	1.50436	0.0214474	0.0203093	0.0480209	Neuron	Glutamatergic neuron	EN-L4-IT	27
NIH-5376-BA17_GATTCATCAGCTTAAT-1	NIH-5376-BA17	5119	Adolescence	M	V1	GATTCATCAGCTTAAT-1	TATCCAAGTGGTGAAC-1	4236	2321	6313	44.7318	5.39547	0.984177	0.253968	-0.0478929	-0.0499708	Unknown	Unknown	Unknown	125
NIH-5376-BA17_GATTCATCAGGTATTT-1	NIH-5376-BA17	5119	Adolescence	M	V1	GATTCATCAGGTATTT-1	TATCCAAGTTACGCCA-1	5624	2492	5539	43.9638	4.87296	1.23872	0.100895	-0.0146155	0.0316976	Glia	Oligodendrocyte	Oligodendrocyte	60
NIH-5376-BA17_GATTCCTGTAATCACG-1	NIH-5376-BA17	5119	Adolescence	M	V1	GATTCCTGTAATCACG-1	AAACCGCCAACGTGGT-1	3661	1709	3468	60.513	5.7175	1.00843	0.0576441	0.00222706	0.0331578	Glia	Oligodendrocyte	Oligodendrocyte	138
NIH-5376-BA17_GATTCCTGTAGTTAAC-1	NIH-5376-BA17	5119	Adolescence	M	V1	GATTCCTGTAGTTAAC-1	AAACCGCCATCCGGGA-1	5125	2071	4688	47.1677	4.61303	1.20877	0.0693069	0.0575224	-0.00902573	Glia	Oligodendrocyte	Oligodendrocyte	102
NIH-5376-BA17_GATTCCTGTCCCGAAG-1	NIH-5376-BA17	5119	Adolescence	M	V1	GATTCCTGTCCCGAAG-1	AAACCGCCATAGTCAG-1	4784	2179	3251	49.3698	5.70583	1.26871	0.0937774	0.0224925	0.0214303	Glia	Oligodendrocyte	Oligodendrocyte	60
NIH-5376-BA17_GATTCCTGTCGAAGTC-1	NIH-5376-BA17	5119	Adolescence	M	V1	GATTCCTGTCGAAGTC-1	AAACCGCCAACAGAGG-1	2996	1667	679	45.8474	5.04296	1.01818	0.0375427	-0.078767	0.0387808	Immune	Microglia	Microglia	34
NIH-5376-BA17_GATTCCTGTTAACACG-1	NIH-5376-BA17	5119	Adolescence	M	V1	GATTCCTGTTAACACG-1	AAACCGCCACATTGTC-1	4009	1949	2690	53.0154	5.08242	1.06748	0.0789067	0.000316834	0.0166201	Glia	Oligodendrocyte	Oligodendrocyte	60
NIH-5376-BA17_GATTCGCCAACAGCCT-1	NIH-5376-BA17	5119	Adolescence	M	V1	GATTCGCCAACAGCCT-1	CAGCTATGTCGATTAC-1	3065	1651	3614	52.6822	5.71227	0.810555	0.00862896	-0.00704764	-0.0223302	Immune	Microglia	Microglia	34
NIH-5376-BA17_GATTCGCCACTTACAG-1	NIH-5376-BA17	5119	Adolescence	M	V1	GATTCGCCACTTACAG-1	CAGCTATGTGACCTTG-1	4483	2077	4804	49.2062	5.2854	1.19166	0.128015	-0.0133137	0.0117952	Glia	Oligodendrocyte	Oligodendrocyte	60
NIH-5376-BA17_GATTCGCCAGGACCAA-1	NIH-5376-BA17	5119	Adolescence	M	V1	GATTCGCCAGGACCAA-1	CAGCTATGTATTCGGT-1	5519	2483	4519	54.6896	5.89617	1.08855	0.122757	-0.00864507	0.0625437	Glia	Oligodendrocyte	Oligodendrocyte	60
NIH-5376-BA17_GATTGATGTATTGGAT-1	NIH-5376-BA17	5119	Adolescence	M	V1	GATTGATGTATTGGAT-1	TGGCCAGCATTACTGC-1	4658	2091	4988	51.3327	5.0067	1.13522	0.113208	-0.0104908	-0.0218024	Glia	Oligodendrocyte	Oligodendrocyte	102
NIH-5376-BA17_GATTGCAGTTGTCATC-1	NIH-5376-BA17	5119	Adolescence	M	V1	GATTGCAGTTGTCATC-1	TGTGCGGCAGCACTAA-1	4831	2215	4416	49.7802	4.43884	1.00662	0.071549	0.00720729	-0.0245843	Glia	Oligodendrocyte	Oligodendrocyte	102
NIH-5376-BA17_GATTGCAGTTTATGGG-1	NIH-5376-BA17	5119	Adolescence	M	V1	GATTGCAGTTTATGGG-1	TGTGCGGCACTGTCAT-1	5988	2503	6157	41.492	5.02646	1.02696	0.0873786	0.016796	0.00847433	Glia	Oligodendrocyte	Oligodendrocyte	60
NIH-5376-BA17_GATTGCAGTTTCGCCA-1	NIH-5376-BA17	5119	Adolescence	M	V1	GATTGCAGTTTCGCCA-1	TGTGCGGCATAACGAT-1	4410	2188	4014	56.0536	5.1428	0.933243	0.104762	0.00469231	0.012156	Glia	Oligodendrocyte	Oligodendrocyte	60
NIH-5376-BA17_GATTGCGTCCTCATCA-1	NIH-5376-BA17	5119	Adolescence	M	V1	GATTGCGTCCTCATCA-1	TACGCCTAGGATCCAG-1	9854	3722	10364	43.8113	3.98276	1.36355	0.0512422	-0.00611512	-0.0404102	Neuron	Glutamatergic neuron	EN-L4-IT	27
NIH-5376-BA17_GATTGCGTCGACCTGA-1	NIH-5376-BA17	5119	Adolescence	M	V1	GATTGCGTCGACCTGA-1	TACGCCTAGTTTGACT-1	2822	1619	2568	54.6616	5.47914	1.125	0.0650995	-0.00788689	0.0347008	Glia	Oligodendrocyte	Oligodendrocyte	171
NIH-5376-BA17_GATTGCGTCGTAACGT-1	NIH-5376-BA17	5119	Adolescence	M	V1	GATTGCGTCGTAACGT-1	TACGCCTAGGCGCAGT-1	4433	2148	5377	47.8041	4.31203	1.40961	0.067159	0.000600178	0.0212297	Glia	Oligodendrocyte	Oligodendrocyte	60
NIH-5376-BA17_GATTGGCGTTCCTGAT-1	NIH-5376-BA17	5119	Adolescence	M	V1	GATTGGCGTTCCTGAT-1	GTAACCACATTACGTC-1	1882	1074	1213	48.4812	5.21339	1.11618	0.0763416	0.0401855	0.0268144	Glia	Oligodendrocyte	Oligodendrocyte	47
NIH-5376-BA17_GATTGGTTCCTGCGAA-1	NIH-5376-BA17	5119	Adolescence	M	V1	GATTGGTTCCTGCGAA-1	TGACAACAGCGGGACT-1	1689	1109	4519	50.5651	4.53607	1.12716	0.104762	-0.00431946	0.154674	Glia	Oligodendrocyte	Oligodendrocyte	47
NIH-5376-BA17_GATTGGTTCTCACTCA-1	NIH-5376-BA17	5119	Adolescence	M	V1	GATTGGTTCTCACTCA-1	TGACAACAGCCTTTCT-1	7307	2758	5109	38.3185	4.73222	1.28585	0.117831	0.0492336	0.00127642	Glia	Oligodendrocyte	Oligodendrocyte	102
NIH-5376-BA17_GATTGGTTCTTTAAGG-1	NIH-5376-BA17	5119	Adolescence	M	V1	GATTGGTTCTTTAAGG-1	TGACAACAGTTTGTCG-1	2471	1490	5129	57.4613	5.17454	0.884577	0.005291	-0.0422764	0.00542749	Immune	Microglia	Microglia	34
NIH-5376-BA17_GATTGTTCACAGCCAT-1	NIH-5376-BA17	5119	Adolescence	M	V1	GATTGTTCACAGCCAT-1	TTCGCGAGTACCTTGG-1	5442	2252	3356	38.0758	5.45945	1.04653	0.0650995	-0.00701501	-0.0130745	Glia	Oligodendrocyte	Oligodendrocyte	102
NIH-5376-BA17_GATTGTTCACCTGCTC-1	NIH-5376-BA17	5119	Adolescence	M	V1	GATTGTTCACCTGCTC-1	TTCGCGAGTACACCGC-1	6708	2782	6703	44.1772	4.71879	1.17839	0.122757	-0.0368973	0.0699431	Glia	Oligodendrocyte	Oligodendrocyte	14
NIH-5376-BA17_GATTGTTCACTCAACA-1	NIH-5376-BA17	5119	Adolescence	M	V1	GATTGTTCACTCAACA-1	TTCGCGAGTTAACCAC-1	3246	1786	1213	23.7983	4.95504	1.4375	0.00655977	-0.0400606	-0.0574812	Glia	Astrocyte	Astrocyte-Protoplasmic	46
NIH-5376-BA17_GATTTGCAGCATGTTA-1	NIH-5376-BA17	5119	Adolescence	M	V1	GATTTGCAGCATGTTA-1	TGAGGCATCAAACTTC-1	7871	3151	7943	31.7314	4.35143	1.28887	0.0631229	-0.00560019	-0.0464717	Neuron	GABAergic neuron	IN-CGE-VIP	74
NIH-5376-BA17_GATTTGCAGGGACGCA-1	NIH-5376-BA17	5119	Adolescence	M	V1	GATTTGCAGGGACGCA-1	TGAGGCATCCACCCTC-1	1107	820	7120	40.0135	4.08074	1.18646	0.0276768	0.0277954	-0.0344975	Neuron	Glutamatergic neuron	EN-L4-IT	99
NIH-5376-BA17_GATTTGCAGTTCCCGT-1	NIH-5376-BA17	5119	Adolescence	M	V1	GATTTGCAGTTCCCGT-1	TGAGGCATCCTAATGT-1	5280	2275	4118	54.5214	5.98442	1.18341	0.113208	-0.0348849	0.0607667	Neuron	Cajal-Retzius cell	Cajal-Retzius cell	113
NIH-5376-BA17_GCAAACAAGCTGGCTA-1	NIH-5376-BA17	5119	Adolescence	M	V1	GCAAACAAGCTGGCTA-1	GATATGATCTGGAAAC-1	5357	2378	5072	47.5351	5.88021	1.21529	0.0650995	-0.037326	0.0373479	Glia	Oligodendrocyte	Oligodendrocyte	57
NIH-5376-BA17_GCAAACAAGGTAACGA-1	NIH-5376-BA17	5119	Adolescence	M	V1	GCAAACAAGGTAACGA-1	GATATGATCATGCGGA-1	9788	3368	10836	54.1367	5.0873	1.07734	0.153153	0.0463497	0.0564181	Glia	Oligodendrocyte	Oligodendrocyte	102
NIH-5376-BA17_GCAAACAAGTAGAGGC-1	NIH-5376-BA17	5119	Adolescence	M	V1	GCAAACAAGTAGAGGC-1	GATATGATCATGCAAA-1	3918	2000	4164	50.4116	4.88262	1.05195	0.071549	0.0270107	0.0697547	Glia	Oligodendrocyte	Oligodendrocyte	14
NIH-5376-BA17_GCAAACAAGTCACCAG-1	NIH-5376-BA17	5119	Adolescence	M	V1	GCAAACAAGTCACCAG-1	GATATGATCACAAATG-1	7337	2901	5956	44.641	5.14264	1.19538	0.0612245	0.01981	0.0867835	Glia	Oligodendrocyte	Oligodendrocyte	60
NIH-5376-BA17_GCAAACAAGTCACCTC-1	NIH-5376-BA17	5119	Adolescence	M	V1	GCAAACAAGTCACCTC-1	GATATGATCTGGGAAT-1	15178	5010	4903	34.4384	4.53365	1.16254	0.0179599	-0.0475857	-0.00267042	Neuron	GABAergic neuron	IN-CGE-VIP	11
NIH-5376-BA17_GCAAACAAGTCATTAG-1	NIH-5376-BA17	5119	Adolescence	M	V1	GCAAACAAGTCATTAG-1	GATATGATCATTAAGG-1	3570	1870	4930	48.6337	5.00355	1.00777	0.122757	-0.0166799	0.028037	Glia	Oligodendrocyte	Oligodendrocyte	14
NIH-5376-BA17_GCAAACCGTGAATCGC-1	NIH-5376-BA17	5119	Adolescence	M	V1	GCAAACCGTGAATCGC-1	CCTCCAACAAATACCG-1	6554	2674	5453	42.6016	4.36415	1.20244	0.133641	0.0124449	0.0876447	Glia	Oligodendrocyte	Oligodendrocyte	138
NIH-5376-BA17_GCAAACCGTTAACGAT-1	NIH-5376-BA17	5119	Adolescence	M	V1	GCAAACCGTTAACGAT-1	CCTCCAACAGTTTCCG-1	1369	972	6461	42.5234	4.7595	1.13599	0.0497807	0.0660748	0.00275652	Glia	Oligodendrocyte	Oligodendrocyte	69
NIH-5376-BA17_GCAAACCGTTTCGCGC-1	NIH-5376-BA17	5119	Adolescence	M	V1	GCAAACCGTTTCGCGC-1	CCTCCAACACCTGGTC-1	3060	1473	5748	56.2097	5.72908	1.07677	0.117831	-0.0432194	0.0846773	Glia	Oligodendrocyte	Oligodendrocyte	14
NIH-5376-BA17_GCAAACTTCCACCCTG-1	NIH-5376-BA17	5119	Adolescence	M	V1	GCAAACTTCCACCCTG-1	CAGGTCAAGCTCATGC-1	8096	2872	1256	48.6445	4.3996	1.20524	0.00498644	0.00460666	-0.00438446	Glia	Oligodendrocyte	Oligodendrocyte	60
NIH-5376-BA17_GCAAACTTCCTAACGG-1	NIH-5376-BA17	5119	Adolescence	M	V1	GCAAACTTCCTAACGG-1	CAGGTCAAGTGCTGGA-1	16655	5377	4785	28.2952	4.75598	1.3895	0.0168946	-0.00284428	-0.0300345	Neuron	GABAergic neuron	IN-CGE-SNCG	52
NIH-5376-BA17_GCAAACTTCTTCAATC-1	NIH-5376-BA17	5119	Adolescence	M	V1	GCAAACTTCTTCAATC-1	CAGGTCAAGAAGCTAC-1	4276	2328	6602	48.5763	5.03763	1.12741	0.22314	-0.00638682	0.0307618	Glia	Astrocyte	Astrocyte-Protoplasmic	46
NIH-5376-BA17_GCAAACTTCTTGGACG-1	NIH-5376-BA17	5119	Adolescence	M	V1	GCAAACTTCTTGGACG-1	CAGGTCAAGAATCACA-1	15295	4574	9372	36.4868	3.71066	1.31135	0.0408163	0.0634106	-0.0291978	Neuron	Glutamatergic neuron	EN-L4-IT	99
NIH-5376-BA17_GCAACAGCAAGGTATA-1	NIH-5376-BA17	5119	Adolescence	M	V1	GCAACAGCAAGGTATA-1	CTTGCAGGTGAACAAT-1	1806	1135	2119	48.7014	5.03386	1.02679	0.071549	0.0146864	-0.042923	Glia	Oligodendrocyte	Oligodendrocyte	60
NIH-5376-BA17_GCAACAGCAATAATCC-1	NIH-5376-BA17	5119	Adolescence	M	V1	GCAACAGCAATAATCC-1	CTTGCAGGTAGGTTCT-1	6464	2668	3317	39.0143	4.35034	1.08144	0.0815949	-0.0623295	-0.00507949	Glia	Oligodendrocyte	Oligodendrocyte	60
NIH-5376-BA17_GCAACAGCAGGCTAGA-1	NIH-5376-BA17	5119	Adolescence	M	V1	GCAACAGCAGGCTAGA-1	CTTGCAGGTTGGCGGA-1	3432	1835	5458	53.8849	5.27934	1.21053	0.113208	0.00786227	-0.0141807	Glia	Oligodendrocyte	Oligodendrocyte	60
NIH-5376-BA17_GCAACAGCAGTACCGT-1	NIH-5376-BA17	5119	Adolescence	M	V1	GCAACAGCAGTACCGT-1	CTTGCAGGTATAGCTC-1	5195	2620	6006	44.4428	4.33465	1.14781	0.005291	-0.0678747	-0.0284036	Progenitor	OPC	OPC	51
NIH-5376-BA17_GCAAGCCTCCAGGTCA-1	NIH-5376-BA17	5119	Adolescence	M	V1	GCAAGCCTCCAGGTCA-1	CTCGACTAGAGCTGGC-1	3450	1643	6162	41.1129	4.17813	0.715816	0.100895	-0.0588547	0.0179829	Glia	Oligodendrocyte	Oligodendrocyte	14
NIH-5376-BA17_GCAAGCCTCCGGGACT-1	NIH-5376-BA17	5119	Adolescence	M	V1	GCAAGCCTCCGGGACT-1	CTCGACTAGAATCTAG-1	20901	5542	16499	37.2404	3.26043	1.52301	0.0497807	0.00943889	-0.0368657	Neuron	Glutamatergic neuron	EN-L5-IT	89
NIH-5376-BA17_GCAAGCCTCCTAATAG-1	NIH-5376-BA17	5119	Adolescence	M	V1	GCAAGCCTCCTAATAG-1	CTCGACTAGGTCACGA-1	5874	2469	5306	44.5209	4.93745	1.20142	0.0904952	-0.0535371	0.0304155	Glia	Oligodendrocyte	Oligodendrocyte	60
NIH-5376-BA17_GCAAGCCTCCTTGCGT-1	NIH-5376-BA17	5119	Adolescence	M	V1	GCAAGCCTCCTTGCGT-1	CTCGACTAGATTCATC-1	7117	3028	6150	42.2506	4.22156	1.22546	0.160714	0.0826346	0.00352089	Glia	Oligodendrocyte	Oligodendrocyte	102
NIH-5376-BA17_GCAAGCCTCGTTAGTA-1	NIH-5376-BA17	5119	Adolescence	M	V1	GCAAGCCTCGTTAGTA-1	CTCGACTAGATTAGGC-1	3832	1969	4919	49.0575	4.81871	1.26614	0.108859	-0.00762213	0.0572968	Glia	Oligodendrocyte	Oligodendrocyte	60
NIH-5376-BA17_GCAAGCCTCTGTAAGC-1	NIH-5376-BA17	5119	Adolescence	M	V1	GCAAGCCTCTGTAAGC-1	CTCGACTAGTTAACCT-1	19675	5220	11125	37.241	3.67186	1.29685	0.043173	-0.0441397	-0.0450534	Neuron	Glutamatergic neuron	EN-L4-IT	27
NIH-5376-BA17_GCAAGCCTCTTGTCCA-1	NIH-5376-BA17	5119	Adolescence	M	V1	GCAAGCCTCTTGTCCA-1	CTCGACTAGTGCGGTA-1	4011	1975	4350	48.6741	4.7504	0.964405	0.122757	0.0199314	0.0146439	Glia	Oligodendrocyte	Oligodendrocyte	60
NIH-5376-BA17_GCAAGTCGTCACCTAT-1	NIH-5376-BA17	5119	Adolescence	M	V1	GCAAGTCGTCACCTAT-1	GAATCGCCATCAGGAC-1	2148	1373	5486	46.5705	5.39686	1.1449	0.117831	0.0334736	0.0412847	Glia	Oligodendrocyte	Oligodendrocyte	47
NIH-5376-BA17_GCAAGTCGTCAGGCCA-1	NIH-5376-BA17	5119	Adolescence	M	V1	GCAAGTCGTCAGGCCA-1	GAATCGCCACATGATG-1	1540	1093	5777	49.2162	4.18876	1.04592	0.0130449	-0.0111482	0.0319092	Glia	Astrocyte	Astrocyte-Fibrous	66
NIH-5376-BA17_GCAAGTCGTCATTGAG-1	NIH-5376-BA17	5119	Adolescence	M	V1	GCAAGTCGTCATTGAG-1	GAATCGCCATGCTCCA-1	4428	2088	3105	48.1097	4.57772	1.27437	0.0937774	0.140799	0.0367373	Glia	Oligodendrocyte	Oligodendrocyte	60
NIH-5376-BA17_GCAAGTCGTGCTGGTG-1	NIH-5376-BA17	5119	Adolescence	M	V1	GCAAGTCGTGCTGGTG-1	GAATCGCCAAGTGCAC-1	12753	4563	11255	32.7895	3.26163	1.39178	0.0693069	-0.0525113	-0.0540421	Neuron	Glutamatergic neuron	EN-L6-IT	105
NIH-5376-BA17_GCAAGTCGTTCTTTAG-1	NIH-5376-BA17	5119	Adolescence	M	V1	GCAAGTCGTTCTTTAG-1	GAATCGCCATTTGGCT-1	1940	1221	4948	32.1863	4.34896	1	0.00655977	-0.0871392	-0.0140055	Immune	Microglia	Microglia	42
NIH-5376-BA17_GCAAGTCGTTTAACGG-1	NIH-5376-BA17	5119	Adolescence	M	V1	GCAAGTCGTTTAACGG-1	GAATCGCCATTTGTCA-1	3217	1953	8767	25.4951	3.55322	1.21168	0.0300828	-0.0603277	-0.0172828	Neuron	GABAergic neuron	IN-CGE-VIP	74
NIH-5376-BA17_GCAAGTCGTTTACCGT-1	NIH-5376-BA17	5119	Adolescence	M	V1	GCAAGTCGTTTACCGT-1	GAATCGCCAGCAAGTC-1	7212	3369	14952	26.943	3.33059	1.84781	0.054326	-0.0110622	-0.0168427	Neuron	Glutamatergic neuron	EN-L5_6-NP	111
NIH-5376-BA17_GCAAGTGCAAGACTCC-1	NIH-5376-BA17	5119	Adolescence	M	V1	GCAAGTGCAAGACTCC-1	TTAGGCTGTATGGTGA-1	2496	1627	16448	30.1975	3.55611	1.38921	0.0240505	0.0231752	-0.0657991	Neuron	Glutamatergic neuron	EN-L4-IT	31
NIH-5376-BA17_GCAAGTGCACCAGGTT-1	NIH-5376-BA17	5119	Adolescence	M	V1	GCAAGTGCACCAGGTT-1	TTAGGCTGTTTGCTGG-1	2161	1345	224	38.0952	3.11355	1.35849	0.00353357	-0.0136215	-0.0538028	Glia	Oligodendrocyte	Oligodendrocyte	60
NIH-5376-BA17_GCAAGTGCACGTAAGG-1	NIH-5376-BA17	5119	Adolescence	M	V1	GCAAGTGCACGTAAGG-1	TTAGGCTGTCCGGTTA-1	15336	5232	11377	38.977	3.56377	1.45873	0.0559541	-0.00443625	-0.0351466	Neuron	Glutamatergic neuron	EN-L4-IT	77
NIH-5376-BA17_GCAATAGAGCATGTCG-1	NIH-5376-BA17	5119	Adolescence	M	V1	GCAATAGAGCATGTCG-1	CCCTGGATCCCTCGTC-1	21026	6587	10302	28.0319	3.90875	1.43054	0.0292599	-0.0395068	-0.0183689	Neuron	GABAergic neuron	IN-CGE-VIP	74
NIH-5376-BA17_GCAATAGAGGTCCTGA-1	NIH-5376-BA17	5119	Adolescence	M	V1	GCAATAGAGGTCCTGA-1	CCCTGGATCTATATGC-1	8567	3234	5804	43.4041	4.20935	1.15904	0.0904952	0.0389332	-0.00492457	Glia	Oligodendrocyte	Oligodendrocyte	60
NIH-5376-BA17_GCAATAGAGTTGTCAA-1	NIH-5376-BA17	5119	Adolescence	M	V1	GCAATAGAGTTGTCAA-1	CCCTGGATCACCTGGT-1	12805	4483	2245	22.2101	3.7185	1.30235	0.0179599	-0.000992016	-0.0290444	Neuron	GABAergic neuron	IN-MGE-SST	28
NIH-5376-BA17_GCAATATGTAAAGCGG-1	NIH-5376-BA17	5119	Adolescence	M	V1	GCAATATGTAAAGCGG-1	AGGCCTGCACGGTCAG-1	1464	1008	709	55.2611	4.0626	0.908397	0.071549	0.064596	-0.00541568	Glia	Oligodendrocyte	Oligodendrocyte	47
NIH-5376-BA17_GCAATATGTGACATAT-1	NIH-5376-BA17	5119	Adolescence	M	V1	GCAATATGTGACATAT-1	AGGCCTGCATGGTGAC-1	7166	2752	1821	39.2034	4.84828	1.15829	0.0105263	-0.0317472	0.114477	Glia	Oligodendrocyte	Oligodendrocyte	60
NIH-5376-BA17_GCAATATGTGGATTGC-1	NIH-5376-BA17	5119	Adolescence	M	V1	GCAATATGTGGATTGC-1	AGGCCTGCAGCACGAT-1	4217	2104	1136	48.4228	4.73304	1.13615	0.0190716	-0.0379052	-0.0323592	Glia	Oligodendrocyte	Oligodendrocyte	60
NIH-5376-BA17_GCAATATGTTTATGGG-1	NIH-5376-BA17	5119	Adolescence	M	V1	GCAATATGTTTATGGG-1	AGGCCTGCACTGTCAT-1	4599	2344	1466	35.0048	2.67066	1.08467	0.0190716	0.0575181	-0.0259148	Neuron	Glutamatergic neuron	EN-L4-IT	77
NIH-5376-BA17_GCAATCTAGGTTTACA-1	NIH-5376-BA17	5119	Adolescence	M	V1	GCAATCTAGGTTTACA-1	ACACTTGTCTTCAAGT-1	3756	2012	5103	49.4908	5.10774	1.11467	0.168916	-0.0403606	-0.0190088	Glia	Oligodendrocyte	Oligodendrocyte	47
NIH-5376-BA17_GCAATCTAGTGCACGC-1	NIH-5376-BA17	5119	Adolescence	M	V1	GCAATCTAGTGCACGC-1	ACACTTGTCTAAGTCT-1	6986	2797	3767	35.2089	3.96357	1.23358	0.00655977	0.0201195	-0.0717475	Glia	Astrocyte	Astrocyte-Protoplasmic	46
NIH-5376-BA17_GCAATCTAGTTATCTC-1	NIH-5376-BA17	5119	Adolescence	M	V1	GCAATCTAGTTATCTC-1	ACACTTGTCGCAATTT-1	10584	4062	11697	28.0524	3.55402	1.66016	0.0789067	0.051604	-0.0557168	Neuron	GABAergic neuron	IN-MGE-PV	15
NIH-5376-BA17_GCAATGAAGCTCCTTA-1	NIH-5376-BA17	5119	Adolescence	M	V1	GCAATGAAGCTCCTTA-1	GGTTCACTCGAAGCAT-1	3782	2209	4640	44.9743	4.41664	1.01052	0.00591504	-0.0608228	-0.0238415	Immune	Microglia	Microglia	42
NIH-5376-BA17_GCAATGAAGTCATGCG-1	NIH-5376-BA17	5119	Adolescence	M	V1	GCAATGAAGTCATGCG-1	GGTTCACTCACAAAGC-1	3667	1835	5784	52.0612	4.74688	1.1379	0.100895	0.0362917	0.0628151	Glia	Oligodendrocyte	Oligodendrocyte	14
NIH-5376-BA17_GCAATGAAGTTCCTGC-1	NIH-5376-BA17	5119	Adolescence	M	V1	GCAATGAAGTTCCTGC-1	GGTTCACTCCGTCAAC-1	12370	4016	9066	49.1942	5.28748	1.19313	0.128015	-0.00435669	0.0697553	Glia	Oligodendrocyte	Oligodendrocyte	60
NIH-5376-BA17_GCAATGTTCACTTCAT-1	NIH-5376-BA17	5119	Adolescence	M	V1	GCAATGTTCACTTCAT-1	GCTGGACAGTGTCCAC-1	5519	2224	5138	57.4656	6.05284	1.03628	0.0972389	-0.0469934	0.0324452	Glia	Oligodendrocyte	Oligodendrocyte	14
NIH-5376-BA17_GCAATGTTCTTAGGGT-1	NIH-5376-BA17	5119	Adolescence	M	V1	GCAATGTTCTTAGGGT-1	GCTGGACAGCATTAAG-1	5182	1989	3582	53.9864	5.90998	1.09658	0.0873786	-0.00267481	0.0199433	Glia	Oligodendrocyte	Oligodendrocyte	102
NIH-5376-BA17_GCACATTAGCGCTCAA-1	NIH-5376-BA17	5119	Adolescence	M	V1	GCACATTAGCGCTCAA-1	CGAAATATCGCTTGTA-1	1261	948	11945	41.3279	3.62126	1.33346	0.0276768	0.115036	-0.00605536	Neuron	Glutamatergic neuron	EN-L4-IT	53
NIH-5376-BA17_GCACATTAGTGAACAG-1	NIH-5376-BA17	5119	Adolescence	M	V1	GCACATTAGTGAACAG-1	CGAAATATCCGCAATC-1	5185	2313	5373	48.4709	5.38112	1.35044	0.0937774	0.0253626	0.0375117	Glia	Oligodendrocyte	Oligodendrocyte	60
NIH-5376-BA17_GCACCTAAGCCTGGTA-1	NIH-5376-BA17	5119	Adolescence	M	V1	GCACCTAAGCCTGGTA-1	TTAGGTTTCGAAGTTA-1	2770	1639	7968	52.0003	5.68522	1.0781	0.210084	-0.0259843	0.00978016	Glia	Astrocyte	Astrocyte-Protoplasmic	46
NIH-5376-BA17_GCACGAACAATTGACT-1	NIH-5376-BA17	5119	Adolescence	M	V1	GCACGAACAATTGACT-1	GTAATCCGTAAGGTGC-1	13428	4691	176	20.1373	1.665	1.51899	0.00468669	-0.00788679	-0.0040275	Neuron	Glutamatergic neuron	EN-L2_3-IT	87
NIH-5376-BA17_GCACGAACACCAGGTT-1	NIH-5376-BA17	5119	Adolescence	M	V1	GCACGAACACCAGGTT-1	GTAATCCGTTTGCTGG-1	8461	3692	185	25.2387	3.1302	1.57447	0.0101331	-0.0442124	-0.00814537	Neuron	Glutamatergic neuron	EN-L4-IT	27
NIH-5376-BA17_GCACGCTAGACAGGTA-1	NIH-5376-BA17	5119	Adolescence	M	V1	GCACGCTAGACAGGTA-1	AATATCCTCATCAGCC-1	4061	1936	5184	53.9663	4.8866	1.20501	0.108859	-0.000404366	-0.00532179	Glia	Oligodendrocyte	Oligodendrocyte	60
NIH-5376-BA17_GCACGCTAGCGCTCAA-1	NIH-5376-BA17	5119	Adolescence	M	V1	GCACGCTAGCGCTCAA-1	AATATCCTCGCTTGTA-1	2646	1570	2830	51.7746	4.8563	0.94918	0.00439163	-0.0527537	-0.0630117	Immune	Microglia	Microglia	34
NIH-5376-BA17_GCACGCTAGGCTGGCT-1	NIH-5376-BA17	5119	Adolescence	M	V1	GCACGCTAGGCTGGCT-1	AATATCCTCTCACAGC-1	24568	6446	12751	39.7673	3.52431	1.47409	0.043173	0.02499	0.0140887	Neuron	Glutamatergic neuron	EN-L5-IT	63
NIH-5376-BA17_GCACGCTAGGGACTAA-1	NIH-5376-BA17	5119	Adolescence	M	V1	GCACGCTAGGGACTAA-1	AATATCCTCCGCCTAG-1	4510	2088	4232	34.9319	4.48123	1.27728	0.0844156	0.0158788	0.0075846	Glia	Oligodendrocyte	Oligodendrocyte	102
NIH-5376-BA17_GCACGCTAGGTCATTA-1	NIH-5376-BA17	5119	Adolescence	M	V1	GCACGCTAGGTCATTA-1	AATATCCTCATTGAGA-1	4146	1996	1465	46.5227	6.54346	1.13889	0.0168946	-0.0335549	-0.00531981	Glia	Oligodendrocyte	Oligodendrocyte	102
NIH-5376-BA17_GCACGCTAGTAGCCAT-1	NIH-5376-BA17	5119	Adolescence	M	V1	GCACGCTAGTAGCCAT-1	AATATCCTCCCTCATT-1	6588	2744	5769	45.4002	5.59777	1.20137	0.00936768	-0.0167945	-0.0217789	Glia	Astrocyte	Astrocyte-Protoplasmic	46
NIH-5376-BA17_GCACGCTAGTATCGCG-1	NIH-5376-BA17	5119	Adolescence	M	V1	GCACGCTAGTATCGCG-1	AATATCCTCGCCCGTA-1	19894	5676	13401	38.1643	3.47786	1.44916	0.0408163	0.0336393	-0.0346303	Neuron	Glutamatergic neuron	EN-L4-IT	77
NIH-5376-BA17_GCACGGTTCAATGACC-1	NIH-5376-BA17	5119	Adolescence	M	V1	GCACGGTTCAATGACC-1	AGCCTAGAGACTAATG-1	15210	4558	8125	35.8656	4.27931	1.54598	0.0233766	-0.00571496	0.00242361	Neuron	GABAergic neuron	IN-MGE-PV	98
NIH-5376-BA17_GCACGGTTCATAACTG-1	NIH-5376-BA17	5119	Adolescence	M	V1	GCACGGTTCATAACTG-1	AGCCTAGAGCAGGTAT-1	1736	1252	5769	46.5092	4.23088	1.29562	0.0208333	0.00454665	0.0234205	Neuron	Glutamatergic neuron	EN-L5-IT	44
NIH-5376-BA17_GCACGGTTCCAGGAAA-1	NIH-5376-BA17	5119	Adolescence	M	V1	GCACGGTTCCAGGAAA-1	AGCCTAGAGGTACCGA-1	3711	1839	4357	44.4093	5.43171	0.960233	0.122757	0.0207546	-0.00544848	Glia	Oligodendrocyte	Oligodendrocyte	102
NIH-5376-BA17_GCACGGTTCCTGAGTG-1	NIH-5376-BA17	5119	Adolescence	M	V1	GCACGGTTCCTGAGTG-1	AGCCTAGAGGGTTATA-1	2242	1495	14412	37.6528	3.15848	1.40421	0.0247406	-0.0143223	0.00381572	Neuron	Glutamatergic neuron	EN-Newborn	122
NIH-5376-BA17_GCACGGTTCTAAGGTC-1	NIH-5376-BA17	5119	Adolescence	M	V1	GCACGGTTCTAAGGTC-1	AGCCTAGAGATGCAAC-1	1444	1072	13722	43.3363	3.33168	1.3494	0.0220756	0.0107094	0.0381071	Neuron	Glutamatergic neuron	EN-Newborn	122
NIH-5376-BA17_GCACGGTTCTCACAAA-1	NIH-5376-BA17	5119	Adolescence	M	V1	GCACGGTTCTCACAAA-1	AGCCTAGAGGCATGGC-1	4139	2175	278	19.3999	3.97602	0.922414	0.00218783	0.0121253	0.0392005	Glia	Oligodendrocyte	Oligodendrocyte	60
NIH-5376-BA17_GCACTAAGTAATCGTG-1	NIH-5376-BA17	5119	Adolescence	M	V1	GCACTAAGTAATCGTG-1	CACATAGCACATAACG-1	15687	5071	11731	32.4177	3.51873	1.37894	0.0789067	-0.00459573	-0.0771403	Neuron	Glutamatergic neuron	EN-L5_6-NP	111
NIH-5376-BA17_GCACTAAGTCCCGAAG-1	NIH-5376-BA17	5119	Adolescence	M	V1	GCACTAAGTCCCGAAG-1	CACATAGCATAGTCAG-1	21807	6117	10669	28.1846	3.65839	1.23154	0.0261723	0.0195471	-0.0345549	Neuron	GABAergic neuron	IN-Mix-LAMP5	119
NIH-5376-BA17_GCACTAAGTTTAACCC-1	NIH-5376-BA17	5119	Adolescence	M	V1	GCACTAAGTTTAACCC-1	CACATAGCATTAGCGA-1	2813	1479	6827	55.19	5.32325	1.04041	0.117831	0.0672603	-0.00130195	Glia	Oligodendrocyte	Oligodendrocyte	60
NIH-5376-BA17_GCACTTACAAGCTACC-1	NIH-5376-BA17	5119	Adolescence	M	V1	GCACTTACAAGCTACC-1	AGTAGGCGTGGCTTCA-1	24248	6406	7119	37.0974	3.59035	1.23953	0.0375427	0.012388	-0.00600092	Neuron	Glutamatergic neuron	EN-L4-IT	99
NIH-5376-BA17_GCACTTACATAGGCGA-1	NIH-5376-BA17	5119	Adolescence	M	V1	GCACTTACATAGGCGA-1	AGTAGGCGTGCACAAA-1	3139	1711	4244	51.071	5.91562	1.02552	0.100895	-0.0260273	0.0159538	Glia	Oligodendrocyte	Oligodendrocyte	14
NIH-5376-BA17_GCAGCAACAAATACCT-1	NIH-5376-BA17	5119	Adolescence	M	V1	GCAGCAACAAATACCT-1	CCTTCTAGTCAATGAG-1	16584	5148	3500	30.837	3.52375	1.14547	0.0326877	-0.0660797	-0.00793816	Neuron	GABAergic neuron	IN-MGE-PV	15
NIH-5376-BA17_GCAGCAACAGTAGCCT-1	NIH-5376-BA17	5119	Adolescence	M	V1	GCAGCAACAGTAGCCT-1	CCTTCTAGTTGCTCAG-1	18546	5644	20267	42.1527	4.24257	1.34961	0.272343	-0.0505097	0.00621229	Neuron	Glutamatergic neuron	EN-L4-IT	114
NIH-5376-BA17_GCAGCAACAGTTAAAG-1	NIH-5376-BA17	5119	Adolescence	M	V1	GCAGCAACAGTTAAAG-1	CCTTCTAGTAAATAGC-1	4307	2316	6813	31.2466	3.28031	1.48174	0.0456853	-0.0508504	-0.02232	Neuron	GABAergic neuron	IN-CGE-VIP	74
NIH-5376-BA17_GCAGCAACATGCTATG-1	NIH-5376-BA17	5119	Adolescence	M	V1	GCAGCAACATGCTATG-1	CCTTCTAGTCACCAGC-1	2368	1571	4856	44.9048	4.07717	1.52684	0.0276768	0.0684973	0.0230128	Neuron	Glutamatergic neuron	EN-L6-CT	22
NIH-5376-BA17_GCAGCAACATTAGGTT-1	NIH-5376-BA17	5119	Adolescence	M	V1	GCAGCAACATTAGGTT-1	CCTTCTAGTCCTTGAG-1	1093	756	6149	52.4614	4.7845	1.02618	0.0300828	-0.0391057	-0.0436543	Glia	Oligodendrocyte	Oligodendrocyte	69
NIH-5376-BA17_GCAGCAACATTCCTGT-1	NIH-5376-BA17	5119	Adolescence	M	V1	GCAGCAACATTCCTGT-1	CCTTCTAGTGATGGAC-1	5935	2615	611	47.1815	3.05149	1.51579	0.00381518	-0.0613025	-0.000769911	Glia	Oligodendrocyte	Oligodendrocyte	60
NIH-5376-BA17_GCAGCCAGTATTTGGG-1	NIH-5376-BA17	5119	Adolescence	M	V1	GCAGCCAGTATTTGGG-1	AGTTGGCCATGCGCCT-1	6214	2644	1429	39.3772	3.2412	1.09456	0.0113346	0.0237304	0.0399576	Glia	Oligodendrocyte	Oligodendrocyte	60
NIH-5376-BA17_GCAGCCAGTTAATGCG-1	NIH-5376-BA17	5119	Adolescence	M	V1	GCAGCCAGTTAATGCG-1	AGTTGGCCACCTCGAC-1	2395	1549	6352	44.0255	5.22843	1.25554	0.128015	0.0905936	0.116071	Glia	Oligodendrocyte	Oligodendrocyte	47
NIH-5376-BA17_GCAGCCAGTTATGTGG-1	NIH-5376-BA17	5119	Adolescence	M	V1	GCAGCCAGTTATGTGG-1	AGTTGGCCATCCTGTG-1	5298	2454	1378	55.01	6.40859	0.972656	0.0109268	-0.0270261	0.057744	Glia	Oligodendrocyte	Oligodendrocyte	60
NIH-5376-BA17_GCAGCTATCACGCCAA-1	NIH-5376-BA17	5119	Adolescence	M	V1	GCAGCTATCACGCCAA-1	GACCTGAAGACAAACC-1	5759	2535	5229	52.8075	4.9053	1.18677	0.0693069	-0.0626756	0.0385429	Glia	Oligodendrocyte	Oligodendrocyte	60
NIH-5376-BA17_GCAGCTATCTCTAGCC-1	NIH-5376-BA17	5119	Adolescence	M	V1	GCAGCTATCTCTAGCC-1	GACCTGAAGATTCCTG-1	8510	2992	3687	41.8644	4.80904	1.318	0.0269151	0.0200916	0.0515735	Glia	Oligodendrocyte	Oligodendrocyte	60
NIH-5376-BA17_GCAGGAAGTCACGGAT-1	NIH-5376-BA17	5119	Adolescence	M	V1	GCAGGAAGTCACGGAT-1	GTTCCGCCATTGACTC-1	22653	6225	451	27.5336	2.52688	1.42969	0.00468669	-0.0387415	-0.0183201	Neuron	Glutamatergic neuron	EN-L2_3-IT	87
NIH-5376-BA17_GCAGGACCACAAAGGT-1	NIH-5376-BA17	5119	Adolescence	M	V1	GCAGGACCACAAAGGT-1	GCTCAATGTCACACCA-1	5089	2452	5742	48.8348	5.27823	1.17742	0.0693069	-0.0155934	0.0216258	Glia	Oligodendrocyte	Oligodendrocyte	60
NIH-5376-BA17_GCAGGACCACCTCAGG-1	NIH-5376-BA17	5119	Adolescence	M	V1	GCAGGACCACCTCAGG-1	GCTCAATGTGAGTTTC-1	20288	6250	10040	39.0829	4.04262	1.31683	0.043173	-0.0812773	-0.0301979	Neuron	Glutamatergic neuron	EN-L4-IT	99
NIH-5376-BA17_GCAGGATAGATAGACG-1	NIH-5376-BA17	5119	Adolescence	M	V1	GCAGGATAGATAGACG-1	GTAGCCTTCATAATGG-1	21735	6437	8984	44.6144	3.86144	1.46154	0.0336044	0.0219565	-0.0244432	Neuron	Glutamatergic neuron	EN-L4-IT	77
NIH-5376-BA17_GCAGGATAGATGGAGC-1	NIH-5376-BA17	5119	Adolescence	M	V1	GCAGGATAGATGGAGC-1	GTAGCCTTCGCAACTC-1	2842	1585	5405	51.1837	5.34103	1.14449	0.0972389	-0.0127431	0.0104626	Glia	Oligodendrocyte	Oligodendrocyte	14
NIH-5376-BA17_GCAGGATAGCAACATC-1	NIH-5376-BA17	5119	Adolescence	M	V1	GCAGGATAGCAACATC-1	GTAGCCTTCCAAGTGG-1	1130	862	12430	32.0592	3.36934	1.4246	0.0240505	0.00465565	-0.0473516	Neuron	Glutamatergic neuron	EN-L6-CT	22
NIH-5376-BA17_GCAGGATAGTCACTAA-1	NIH-5376-BA17	5119	Adolescence	M	V1	GCAGGATAGTCACTAA-1	GTAGCCTTCGATTATC-1	16258	5027	8700	36.256	4.11245	1.53656	0.0227185	0.00246339	-0.0309887	Neuron	GABAergic neuron	IN-MGE-PV	15
NIH-5376-BA17_GCAGGCTTCACGTTAA-1	NIH-5376-BA17	5119	Adolescence	M	V1	GCAGGCTTCACGTTAA-1	ATAACCAAGCTCCTAA-1	21940	6083	11133	37.1869	3.01325	1.48319	0.0408163	-0.00122856	-0.0220657	Neuron	Glutamatergic neuron	EN-L4-IT	27
NIH-5376-BA17_GCAGGCTTCATGAGCT-1	NIH-5376-BA17	5119	Adolescence	M	V1	GCAGGCTTCATGAGCT-1	ATAACCAAGAGGAATG-1	6747	3368	9522	37.1677	3.22721	1.28374	0.168916	-0.0177519	-0.0451232	Glia	Astrocyte	Astrocyte-Protoplasmic	46
NIH-5376-BA17_GCAGGCTTCATTACAG-1	NIH-5376-BA17	5119	Adolescence	M	V1	GCAGGCTTCATTACAG-1	ATAACCAAGGACCATG-1	1589	1132	9069	43.2557	3.72485	1.28843	0.0240505	0.0627953	-0.00894888	Neuron	Glutamatergic neuron	EN-Newborn	122
NIH-5376-BA17_GCAGGCTTCGCTATGG-1	NIH-5376-BA17	5119	Adolescence	M	V1	GCAGGCTTCGCTATGG-1	ATAACCAAGGAGTCGC-1	6463	2784	3419	40.3089	3.942	1.48837	0.067159	0.004347	0.0623122	Glia	Oligodendrocyte	Oligodendrocyte	60
NIH-5376-BA17_GCAGGCTTCGGCCATA-1	NIH-5376-BA17	5119	Adolescence	M	V1	GCAGGCTTCGGCCATA-1	ATAACCAAGGCTCACT-1	6628	2686	3874	36.3961	4.33676	1.093	0.00591504	0.0332362	-0.0398144	Glia	Astrocyte	Astrocyte-Protoplasmic	46
NIH-5376-BA17_GCAGGCTTCTCCATAT-1	NIH-5376-BA17	5119	Adolescence	M	V1	GCAGGCTTCTCCATAT-1	ATAACCAAGCAATTGA-1	5578	2339	5982	48.0328	5.55256	1.18034	0.128015	-0.0169386	0.0403392	Glia	Oligodendrocyte	Oligodendrocyte	60
NIH-5376-BA17_GCAGGCTTCTTGTTCG-1	NIH-5376-BA17	5119	Adolescence	M	V1	GCAGGCTTCTTGTTCG-1	ATAACCAAGCTGCTAC-1	5501	2313	6863	46.4564	5.16728	1.23252	0.0972389	-0.00176958	-0.0069573	Glia	Oligodendrocyte	Oligodendrocyte	102
NIH-5376-BA17_GCAGGTGAGCGAAGTA-1	NIH-5376-BA17	5119	Adolescence	M	V1	GCAGGTGAGCGAAGTA-1	GAGCATGTCAAATCGA-1	4295	2240	6141	46.4453	4.91985	1.13982	0.0631229	0.133235	0.0394841	Glia	Oligodendrocyte	Oligodendrocyte	60
NIH-5376-BA17_GCAGGTGAGGTCTTGG-1	NIH-5376-BA17	5119	Adolescence	M	V1	GCAGGTGAGGTCTTGG-1	GAGCATGTCTGTTGGC-1	2258	1529	17780	36.4501	2.78585	1.49765	0.0254477	0.0697742	-0.0578105	Neuron	Glutamatergic neuron	EN-L4-IT	81
NIH-5376-BA17_GCAGGTTGTGCTCCGT-1	NIH-5376-BA17	5119	Adolescence	M	V1	GCAGGTTGTGCTCCGT-1	TTGCCTGCAACAAGTT-1	3898	1846	5435	56.3621	6.64404	1.07511	0.0763416	0.0458605	-0.00812615	Glia	Oligodendrocyte	Oligodendrocyte	138
NIH-5376-BA17_GCATATATCAAATCGC-1	NIH-5376-BA17	5119	Adolescence	M	V1	GCATATATCAAATCGC-1	ATTGGCGAGCGAGTTG-1	4388	2056	5232	57.8249	6.5086	0.994401	0.0873786	-0.048474	-0.021835	Glia	Oligodendrocyte	Oligodendrocyte	14
NIH-5376-BA17_GCATCCTTCCCGTTAC-1	NIH-5376-BA17	5119	Adolescence	M	V1	GCATCCTTCCCGTTAC-1	AAGTTTGAGCTAAATG-1	3611	2026	14654	34.576	3.11123	1.29467	0.0227185	-0.000825378	-0.0161986	Neuron	Glutamatergic neuron	EN-L2_3-IT	87
NIH-5376-BA17_GCATCCTTCTACTAAG-1	NIH-5376-BA17	5119	Adolescence	M	V1	GCATCCTTCTACTAAG-1	AAGTTTGAGAAGGACA-1	5579	2262	6296	46.9956	4.78381	0.983533	0.117831	0.021079	-0.00296941	Glia	Oligodendrocyte	Oligodendrocyte	60
NIH-5376-BA17_GCATGAAAGGATTGAG-1	NIH-5376-BA17	5119	Adolescence	M	V1	GCATGAAAGGATTGAG-1	CAAACCCTCAGGTTCC-1	16022	5336	5961	34.7884	3.53871	1.30504	0.0336044	-0.0597024	-0.0664554	Neuron	Glutamatergic neuron	EN-L2_3-IT	87
NIH-5376-BA17_GCATGAAAGGCAAGTA-1	NIH-5376-BA17	5119	Adolescence	M	V1	GCATGAAAGGCAAGTA-1	CAAACCCTCTTGAATC-1	17217	5435	13789	37.8548	3.36806	1.4638	0.0815949	0.0300041	-0.0439177	Neuron	Glutamatergic neuron	EN-L5-IT	89
NIH-5376-BA17_GCATGAAAGGCGGATG-1	NIH-5376-BA17	5119	Adolescence	M	V1	GCATGAAAGGCGGATG-1	CAAACCCTCTAACTAC-1	23203	6390	15150	38.4576	3.21839	1.63335	0.0593996	-0.0185373	-0.02892	Neuron	Glutamatergic neuron	EN-L6-CT	22
NIH-5376-BA17_GCATGAAAGTCACCTC-1	NIH-5376-BA17	5119	Adolescence	M	V1	GCATGAAAGTCACCTC-1	CAAACCCTCTGGGAAT-1	13121	4496	1481	30.555	4.34738	1.4275	0.020233	-0.068252	-0.0121206	Neuron	GABAergic neuron	IN-CGE-SNCG	52
NIH-5376-BA17_GCATGAAAGTTATGTG-1	NIH-5376-BA17	5119	Adolescence	M	V1	GCATGAAAGTTATGTG-1	CAAACCCTCGACAAGT-1	4929	2197	5435	37.3848	4.6678	0.973631	0.0904952	0.0115912	0.0027623	Glia	Oligodendrocyte	Oligodendrocyte	60
NIH-5376-BA17_GCATGAGCAAACATAG-1	NIH-5376-BA17	5119	Adolescence	M	V1	GCATGAGCAAACATAG-1	CCGTCAAGTTGTTCTT-1	3521	2000	1906	46.9111	4.45155	1.05425	0.0738916	0.0348243	0.0385779	Glia	Oligodendrocyte	Oligodendrocyte	47
NIH-5376-BA17_GCATGAGCAACCCTCC-1	NIH-5376-BA17	5119	Adolescence	M	V1	GCATGAGCAACCCTCC-1	CCGTCAAGTTCCATTT-1	3600	1801	6585	51.4735	4.59873	1.19553	0.14616	0.00614653	-0.0307136	Glia	Oligodendrocyte	Oligodendrocyte	102
NIH-5376-BA17_GCATGAGCAATAGTCT-1	NIH-5376-BA17	5119	Adolescence	M	V1	GCATGAGCAATAGTCT-1	CCGTCAAGTGTCCTGA-1	4249	2013	4961	45.1657	4.98397	1.33096	0.0844156	0.113916	0.00395926	Glia	Oligodendrocyte	Oligodendrocyte	102
NIH-5376-BA17_GCATGAGCAGTTTGGC-1	NIH-5376-BA17	5119	Adolescence	M	V1	GCATGAGCAGTTTGGC-1	CCGTCAAGTCGGTTAT-1	2710	1627	4461	47.4121	5.49926	1.16499	0.100895	0.00334139	0.0137511	Glia	Oligodendrocyte	Oligodendrocyte	39
NIH-5376-BA17_GCATGAGCATCATGTG-1	NIH-5376-BA17	5119	Adolescence	M	V1	GCATGAGCATCATGTG-1	CCGTCAAGTCCCGGAT-1	6521	3011	5584	39.8203	4.14563	1.41358	0.0815949	-0.0487205	0.0360147	Glia	Oligodendrocyte	Oligodendrocyte	60
NIH-5376-BA17_GCATGAGCATTAAAGG-1	NIH-5376-BA17	5119	Adolescence	M	V1	GCATGAGCATTAAAGG-1	CCGTCAAGTCATTACA-1	15636	4947	1475	29.5177	4.7286	1.63717	0.0220756	-0.0140464	-0.0082414	Neuron	GABAergic neuron	IN-MGE-SST	28
NIH-5376-BA17_GCATTAGGTCCAAGAC-1	NIH-5376-BA17	5119	Adolescence	M	V1	GCATTAGGTCCAAGAC-1	ATTGGATCACTAGTAG-1	6042	2672	5275	39.2865	4.4141	1.0924	0.177843	0.061399	0.000673736	Glia	Oligodendrocyte	Oligodendrocyte	60
NIH-5376-BA17_GCATTAGGTCTATCGT-1	NIH-5376-BA17	5119	Adolescence	M	V1	GCATTAGGTCTATCGT-1	ATTGGATCAGTGAACC-1	3664	1899	7391	48.8467	5.06922	1.30671	0.22314	-0.0468327	0.014386	Glia	Astrocyte	Astrocyte-Protoplasmic	46
NIH-5376-BA17_GCATTAGGTTAGTTGG-1	NIH-5376-BA17	5119	Adolescence	M	V1	GCATTAGGTTAGTTGG-1	ATTGGATCAATAGCAT-1	3131	1719	3646	41.5215	5.05144	1.21871	0.0873786	0.0411923	0.0519107	Glia	Oligodendrocyte	Oligodendrocyte	60
NIH-5376-BA17_GCATTAGGTTGCATCT-1	NIH-5376-BA17	5119	Adolescence	M	V1	GCATTAGGTTGCATCT-1	ATTGGATCATTTGTGC-1	4080	2142	2376	33.6782	3.7134	1.05048	0.0497807	0.0390952	-0.00398037	Neuron	GABAergic neuron	IN-MGE-SST	19
NIH-5376-BA17_GCATTAGGTTGGGTTA-1	NIH-5376-BA17	5119	Adolescence	M	V1	GCATTAGGTTGGGTTA-1	ATTGGATCAGATAGAA-1	3009	1584	3421	54.2844	5.46121	1.09355	0.0470046	-0.0242056	0.0419841	Glia	Oligodendrocyte	Oligodendrocyte	14
NIH-5376-BA17_GCATTAGGTTTGCGAA-1	NIH-5376-BA17	5119	Adolescence	M	V1	GCATTAGGTTTGCGAA-1	ATTGGATCACCTGGCT-1	9636	3453	9531	53.0295	5.12063	1.03552	0.168916	0.00889753	-0.000140113	Glia	Oligodendrocyte	Oligodendrocyte	102
NIH-5376-BA17_GCCAACATCTCCTCTT-1	NIH-5376-BA17	5119	Adolescence	M	V1	GCCAACATCTCCTCTT-1	ATCACAAAGCTGCATC-1	5339	2390	6078	48.9293	4.88644	1.11244	0.0972389	-0.00097533	0.052744	Glia	Oligodendrocyte	Oligodendrocyte	60
NIH-5376-BA17_GCCAATTAGGTTAGAG-1	NIH-5376-BA17	5119	Adolescence	M	V1	GCCAATTAGGTTAGAG-1	AATATGGTCAATCGTT-1	3225	1781	2092	34.1495	3.60726	1.34528	0.00623475	-0.0716221	-0.0347582	Glia	Astrocyte	Astrocyte-Protoplasmic	46
NIH-5376-BA17_GCCAATTAGTTCCCAC-1	NIH-5376-BA17	5119	Adolescence	M	V1	GCCAATTAGTTCCCAC-1	AATATGGTCAGCATGG-1	4095	2117	3050	32.3333	4.16296	1.05	0.00826918	0.0841298	-0.0626884	Immune	Microglia	Microglia	42
NIH-5376-BA17_GCCACAATCAAACCTA-1	NIH-5376-BA17	5119	Adolescence	M	V1	GCCACAATCAAACCTA-1	GCAATTAAGGTGCTTC-1	12711	4061	10855	44.9371	4.88287	1.08451	0.139674	0.0870155	0.0188493	Glia	Oligodendrocyte	Oligodendrocyte	102
NIH-5376-BA17_GCCACACAGAACCTAC-1	NIH-5376-BA17	5119	Adolescence	M	V1	GCCACACAGAACCTAC-1	TGCTCCCTCATTAACC-1	6352	2598	6218	48.5402	4.94662	1.05663	0.108859	0.017574	0.00769	Glia	Oligodendrocyte	Oligodendrocyte	102
NIH-5376-BA17_GCCACACAGAACCTGT-1	NIH-5376-BA17	5119	Adolescence	M	V1	GCCACACAGAACCTGT-1	TGCTCCCTCGTTATGT-1	6358	2601	6856	47.9106	4.7176	1.09195	0.122757	0.0404037	0.0722961	Glia	Oligodendrocyte	Oligodendrocyte	60
NIH-5376-BA17_GCCACACAGTTTCCGC-1	NIH-5376-BA17	5119	Adolescence	M	V1	GCCACACAGTTTCCGC-1	TGCTCCCTCCCGCACA-1	5370	2323	6156	51.7485	6.55178	1.13036	0.108859	0.104991	-0.0112926	Glia	Oligodendrocyte	Oligodendrocyte	102
NIH-5376-BA17_GCCACTAAGGTTACGT-1	NIH-5376-BA17	5119	Adolescence	M	V1	GCCACTAAGGTTACGT-1	GTACCGTTCTAATCCG-1	2299	1554	9662	28.897	3.06775	1.27747	0.0240505	0.0540754	-0.061358	Neuron	Glutamatergic neuron	EN-L2_3-IT	9
NIH-5376-BA17_GCCAGGAAGCTATATG-1	NIH-5376-BA17	5119	Adolescence	M	V1	GCCAGGAAGCTATATG-1	ATACTGTTCGTTAAAG-1	4758	2191	5433	41.4416	5.36035	1.00641	0.14616	0.088948	0.000363314	Glia	Oligodendrocyte	Oligodendrocyte	102
NIH-5376-BA17_GCCAGGAAGTTGCCTC-1	NIH-5376-BA17	5119	Adolescence	M	V1	GCCAGGAAGTTGCCTC-1	ATACTGTTCAGCACGA-1	4238	2272	7785	33.0265	3.30465	1.4359	0.139674	-0.0112497	-0.0394704	Neuron	Glutamatergic neuron	EN-L6b	33
NIH-5376-BA17_GCCAGGTTCATCCTCA-1	NIH-5376-BA17	5119	Adolescence	M	V1	GCCAGGTTCATCCTCA-1	GAGGAGTAGAACAAGG-1	20191	5972	17930	38.0938	3.81261	1.12073	0.100895	-0.05505	-0.035967	Neuron	Glutamatergic neuron	EN-L6-IT	105
NIH-5376-BA17_GCCAGGTTCCTCATGC-1	NIH-5376-BA17	5119	Adolescence	M	V1	GCCAGGTTCCTCATGC-1	GAGGAGTAGGTGAATC-1	3101	1734	943	19.8234	2.42031	1.3089	0.00439163	-0.077252	-0.0564571	Glia	Astrocyte	Astrocyte-Protoplasmic	46
NIH-5376-BA17_GCCAGGTTCTGGTCCT-1	NIH-5376-BA17	5119	Adolescence	M	V1	GCCAGGTTCTGGTCCT-1	GAGGAGTAGTCAACAA-1	4359	1797	5574	46.935	4.98592	1.37452	0.0904952	-0.0293262	0.0136933	Glia	Oligodendrocyte	Oligodendrocyte	102
NIH-5376-BA17_GCCATGATCATGAAGG-1	NIH-5376-BA17	5119	Adolescence	M	V1	GCCATGATCATGAAGG-1	CGGCTTTAGTAAGCGT-1	8850	4003	6027	26.083	3.82638	1.54856	0.0650995	-0.015594	-0.0377937	Neuron	GABAergic neuron	IN-MGE-PV	15
NIH-5376-BA17_GCCATGATCATGTTTC-1	NIH-5376-BA17	5119	Adolescence	M	V1	GCCATGATCATGTTTC-1	CGGCTTTAGGCAATCG-1	1836	1251	7429	28.9066	3.56496	1.45871	0.0336044	-0.00336712	-0.0518718	Neuron	GABAergic neuron	IN-CGE-VIP	74
NIH-5376-BA17_GCCATGATCCAGGTTG-1	NIH-5376-BA17	5119	Adolescence	M	V1	GCCATGATCCAGGTTG-1	CGGCTTTAGTCATGCC-1	2279	1499	10196	37.8372	3.07852	1.41671	0.0247406	-0.0181241	-0.0595063	Neuron	Glutamatergic neuron	EN-Newborn	122
NIH-5376-BA17_GCCATGATCGCTAGCA-1	NIH-5376-BA17	5119	Adolescence	M	V1	GCCATGATCGCTAGCA-1	CGGCTTTAGCCAGGAC-1	4517	2280	5761	51.7517	4.93992	1.34461	0.108859	-0.0486459	-0.00975929	Glia	Oligodendrocyte	Oligodendrocyte	60
NIH-5376-BA17_GCCATGATCTTAGGGT-1	NIH-5376-BA17	5119	Adolescence	M	V1	GCCATGATCTTAGGGT-1	CGGCTTTAGCATTAAG-1	4154	2231	6914	49.863	4.63291	1.13075	0.0056005	-0.0572104	-0.0227649	Progenitor	OPC	OPC	45
NIH-5376-BA17_GCCATGATCTTGCAAA-1	NIH-5376-BA17	5119	Adolescence	M	V1	GCCATGATCTTGCAAA-1	CGGCTTTAGTACTGGG-1	22457	6386	12178	32.2861	3.49622	1.34946	0.035517	-0.0316415	-0.0800634	Neuron	Glutamatergic neuron	EN-L4-IT	54
NIH-5376-BA17_GCCATGATCTTTAAGG-1	NIH-5376-BA17	5119	Adolescence	M	V1	GCCATGATCTTTAAGG-1	CGGCTTTAGTTTGTCG-1	3604	1854	4733	43.6986	4.70344	1.15957	0.0844156	0.0249754	0.120158	Glia	Oligodendrocyte	Oligodendrocyte	14
NIH-5376-BA17_GCCATTACAATGAAGC-1	NIH-5376-BA17	5119	Adolescence	M	V1	GCCATTACAATGAAGC-1	ATCCCTCGTATAGCGA-1	19303	5989	9622	46.7201	4.38587	1.23708	0.0576441	0.0114193	-0.0275317	Neuron	Glutamatergic neuron	EN-L5-IT	89
NIH-5376-BA17_GCCATTACAGCAATAA-1	NIH-5376-BA17	5119	Adolescence	M	V1	GCCATTACAGCAATAA-1	ATCCCTCGTACGTTTA-1	7272	3011	2629	49.2322	4.3164	1.10364	0.00826918	-0.0657483	-0.00898856	Progenitor	OPC	OPC	51
NIH-5376-BA17_GCCATTACAGCACGTT-1	NIH-5376-BA17	5119	Adolescence	M	V1	GCCATTACAGCACGTT-1	ATCCCTCGTCAGTAAG-1	5808	2782	10373	53.1186	6.07156	1.14645	0.122757	0.0584124	0.0329676	Glia	Oligodendrocyte	Oligodendrocyte	60
NIH-5376-BA17_GCCCATAAGGAGGACT-1	NIH-5376-BA17	5119	Adolescence	M	V1	GCCCATAAGGAGGACT-1	AGCTACCTCACATTAC-1	2273	1545	7645	37.211	3.50914	1.50402	0.020233	0.0102316	-0.0333457	Neuron	Glutamatergic neuron	EN-Newborn	122
NIH-5376-BA17_GCCCGTTGTTGCCTCA-1	NIH-5376-BA17	5119	Adolescence	M	V1	GCCCGTTGTTGCCTCA-1	GCTAAATCAGGTTACA-1	6809	2885	6338	47.8015	4.46355	1.10399	0.00936768	-0.0382421	-0.00682896	Progenitor	OPC	OPC	51
NIH-5376-BA17_GCCCTCATCTCAATAG-1	NIH-5376-BA17	5119	Adolescence	M	V1	GCCCTCATCTCAATAG-1	AGTTGCGAGGGCTAAT-1	8089	2991	376	51.296	3.87847	0.973684	0.0019305	0.00711562	0.0391362	Glia	Oligodendrocyte	Oligodendrocyte	102
NIH-5376-BA17_GCCCTCATCTCCATAT-1	NIH-5376-BA17	5119	Adolescence	M	V1	GCCCTCATCTCCATAT-1	AGTTGCGAGCAATTGA-1	10143	4073	574	37.0084	4.70779	1.5	0.0153778	0.0814023	-0.0273406	Neuron	Glutamatergic neuron	EN-L6-CT	22
NIH-5376-BA17_GCCGTGAGTAAGCTTG-1	NIH-5376-BA17	5119	Adolescence	M	V1	GCCGTGAGTAAGCTTG-1	CATAAACCACCTAAAG-1	5727	2858	18338	36.2461	3.56927	1.45407	0.0396918	-0.00946901	-0.0373941	Neuron	GABAergic neuron	IN-CGE-VIP	74
NIH-5376-BA17_GCCGTGAGTAGGTTAT-1	NIH-5376-BA17	5119	Adolescence	M	V1	GCCGTGAGTAGGTTAT-1	CATAAACCATTATCTG-1	2023	1287	306	38.4422	3.996	1.08434	0.00791557	-0.0627122	0.0103615	Neuron	Glutamatergic neuron	EN-L4-IT	36
NIH-5376-BA17_GCCGTGAGTGCATTTC-1	NIH-5376-BA17	5119	Adolescence	M	V1	GCCGTGAGTGCATTTC-1	CATAAACCACCAGCTC-1	8962	3417	9555	45.9375	5.38541	1.13641	0.100895	0.00237946	0.0263728	Glia	Oligodendrocyte	Oligodendrocyte	60
NIH-5376-BA17_GCCGTGAGTTATCGAG-1	NIH-5376-BA17	5119	Adolescence	M	V1	GCCGTGAGTTATCGAG-1	CATAAACCATCCTGGC-1	16280	5385	11241	31.2676	3.15018	1.27212	0.0559541	0.0143056	-0.0526893	Neuron	Glutamatergic neuron	EN-L2_3-IT	87
NIH-5376-BA17_GCCGTGAGTTGCTTCG-1	NIH-5376-BA17	5119	Adolescence	M	V1	GCCGTGAGTTGCTTCG-1	CATAAACCAGAGAGCA-1	1253	961	6095	40.3642	3.34995	1.37736	0.0208333	-0.0660043	2.03e-05	Neuron	Glutamatergic neuron	EN-L4-IT	27
NIH-5376-BA17_GCCTAATAGCCTAATA-1	NIH-5376-BA17	5119	Adolescence	M	V1	GCCTAATAGCCTAATA-1	CAGGATGTCAAACCAA-1	3607	1826	2825	39.3071	4.49646	1.46199	0.0650995	-0.0278552	-0.00578979	Glia	Oligodendrocyte	Oligodendrocyte	60
NIH-5376-BA17_GCCTAATAGCTATATG-1	NIH-5376-BA17	5119	Adolescence	M	V1	GCCTAATAGCTATATG-1	CAGGATGTCGTTAAAG-1	6418	2649	6004	53.7078	5.38243	1.10762	0.128015	-0.0390852	0.0604745	Glia	Oligodendrocyte	Oligodendrocyte	14
NIH-5376-BA17_GCCTAATAGCTCGCTT-1	NIH-5376-BA17	5119	Adolescence	M	V1	GCCTAATAGCTCGCTT-1	CAGGATGTCACACCGT-1	4242	1991	5447	40.6462	4.62243	0.892857	0.117831	0.0655552	-0.0141649	Glia	Oligodendrocyte	Oligodendrocyte	102
NIH-5376-BA17_GCCTAATAGCTGGCTA-1	NIH-5376-BA17	5119	Adolescence	M	V1	GCCTAATAGCTGGCTA-1	CAGGATGTCTGGAAAC-1	2796	1591	4947	46.7713	5.26793	1.02249	0.0056005	-0.0324769	0.0593362	Immune	Microglia	Microglia	42
NIH-5376-BA17_GCCTAATAGTTGGGCC-1	NIH-5376-BA17	5119	Adolescence	M	V1	GCCTAATAGTTGGGCC-1	CAGGATGTCTTTGTGG-1	7557	2847	9019	47.1286	5.26948	1.1462	0.100895	0.0160671	0.0418945	Glia	Oligodendrocyte	Oligodendrocyte	102
NIH-5376-BA17_GCCTACTTCATTATGG-1	NIH-5376-BA17	5119	Adolescence	M	V1	GCCTACTTCATTATGG-1	GAGGTGGAGTCCTTAG-1	5705	2197	5527	44.8365	4.52635	1.09669	0.113208	0.0340127	0.0312314	Glia	Oligodendrocyte	Oligodendrocyte	102
NIH-5376-BA17_GCCTACTTCCTCAGCT-1	NIH-5376-BA17	5119	Adolescence	M	V1	GCCTACTTCCTCAGCT-1	GAGGTGGAGTAAAGCC-1	23566	6365	9460	37.8764	4.22413	1.36207	0.0345472	-0.0453192	-0.0308735	Neuron	Glutamatergic neuron	EN-L2_3-IT	87
NIH-5376-BA17_GCCTACTTCGTTTCCA-1	NIH-5376-BA17	5119	Adolescence	M	V1	GCCTACTTCGTTTCCA-1	GAGGTGGAGCCGCTAT-1	6213	2496	5084	45.6169	5.728	1.2806	0.0844156	0.063805	0.019775	Glia	Oligodendrocyte	Oligodendrocyte	102
NIH-5376-BA17_GCCTACTTCTTGCATT-1	NIH-5376-BA17	5119	Adolescence	M	V1	GCCTACTTCTTGCATT-1	GAGGTGGAGTGCGGGT-1	8119	2979	5386	47.0763	5.80985	1.0058	0.0844156	0.0336183	0.0974914	Glia	Oligodendrocyte	Oligodendrocyte	14
NIH-5376-BA17_GCCTATTGTCATTAGG-1	NIH-5376-BA17	5119	Adolescence	M	V1	GCCTATTGTCATTAGG-1	GGTGTTACAGGTTTCT-1	19387	5598	3232	33.7934	3.59252	1.51078	0.012605	0.00793447	-0.0206963	Neuron	Glutamatergic neuron	EN-L2_3-IT	87
NIH-5376-BA17_GCCTATTGTTGGTTCT-1	NIH-5376-BA17	5119	Adolescence	M	V1	GCCTATTGTTGGTTCT-1	GGTGTTACACAAGGCT-1	6065	2303	3266	46.6105	5.32688	1.15749	0.0631229	-0.0488618	0.0395735	Glia	Oligodendrocyte	Oligodendrocyte	102
NIH-5376-BA17_GCCTCAAAGCTTAGTA-1	NIH-5376-BA17	5119	Adolescence	M	V1	GCCTCAAAGCTTAGTA-1	CACAGGATCCGCTAAC-1	4229	2086	6399	53.2141	5.49981	1.10802	0.128015	0.0250285	0.0678612	Glia	Oligodendrocyte	Oligodendrocyte	60
NIH-5376-BA17_GCCTCAAAGGGATGAC-1	NIH-5376-BA17	5119	Adolescence	M	V1	GCCTCAAAGGGATGAC-1	CACAGGATCACAGCAG-1	23364	6133	12756	29.3363	3.23691	1.51242	0.0261723	0.0119144	-0.0316515	Neuron	GABAergic neuron	IN-MGE-PV	15
NIH-5376-BA17_GCCTCAAAGTAAGAAC-1	NIH-5376-BA17	5119	Adolescence	M	V1	GCCTCAAAGTAAGAAC-1	CACAGGATCCTTCAAG-1	3147	1822	2246	27.5009	4.22017	0.983165	0.00655977	-0.0679732	-0.0325768	Glia	Astrocyte	Astrocyte-Protoplasmic	46
NIH-5376-BA17_GCCTCCATCTTAGGAC-1	NIH-5376-BA17	5119	Adolescence	M	V1	GCCTCCATCTTAGGAC-1	AGCAGCCAGCGCTACT-1	5246	2234	1363	56.9816	6.31868	1.204	0.00974697	0.0402069	0.0506759	Glia	Oligodendrocyte	Oligodendrocyte	102
NIH-5376-BA17_GCCTCGACAAGGTACG-1	NIH-5376-BA17	5119	Adolescence	M	V1	GCCTCGACAAGGTACG-1	GAGCACGGTCTAGCGC-1	3639	1908	4678	50.453	5.284	1.18192	0.153153	-0.00376855	0.0583649	Glia	Oligodendrocyte	Oligodendrocyte	60
NIH-5376-BA17_GCCTCGACAATTTGGT-1	NIH-5376-BA17	5119	Adolescence	M	V1	GCCTCGACAATTTGGT-1	GAGCACGGTTTGAGTC-1	3802	1867	4539	46.6208	5.62472	1.1328	0.0763416	0.00939068	-0.0151974	Glia	Oligodendrocyte	Oligodendrocyte	102
NIH-5376-BA17_GCCTCGACAGGCTAGA-1	NIH-5376-BA17	5119	Adolescence	M	V1	GCCTCGACAGGCTAGA-1	GAGCACGGTTGGCGGA-1	3540	1980	11221	42.861	3.36641	1.29452	0.0292599	-0.0303698	-0.0126958	Neuron	Glutamatergic neuron	EN-L4-IT	77
NIH-5376-BA17_GCCTCGACATCGTTCT-1	NIH-5376-BA17	5119	Adolescence	M	V1	GCCTCGACATCGTTCT-1	GAGCACGGTTATTGTG-1	4681	1975	4518	28.4258	3.73969	0.781041	0.0873786	-0.0323074	0.0254737	Glia	Oligodendrocyte	Oligodendrocyte	102
NIH-5376-BA17_GCCTGACAGACTAAGG-1	NIH-5376-BA17	5119	Adolescence	M	V1	GCCTGACAGACTAAGG-1	GAATATGTCACAATAG-1	17338	5653	11958	31.0074	3.10451	1.15398	0.048369	0.00654307	-0.0376509	Neuron	Glutamatergic neuron	EN-L2_3-IT	87
NIH-5376-BA17_GCCTGACAGGCATGTT-1	NIH-5376-BA17	5119	Adolescence	M	V1	GCCTGACAGGCATGTT-1	GAATATGTCACCTATG-1	16184	5206	9922	37.143	3.30829	1.55726	0.0365151	-0.0163796	-0.0334261	Neuron	Glutamatergic neuron	EN-L4-IT	27
NIH-5376-BA17_GCCTGACAGGCGGGTA-1	NIH-5376-BA17	5119	Adolescence	M	V1	GCCTGACAGGCGGGTA-1	GAATATGTCAATACAG-1	11209	4310	7134	34.7153	4.45018	1.14559	0.0444088	-0.00953648	-0.0188912	Neuron	Glutamatergic neuron	EN-L4-IT	27
NIH-5376-BA17_GCCTGACAGGTTTGCG-1	NIH-5376-BA17	5119	Adolescence	M	V1	GCCTGACAGGTTTGCG-1	GAATATGTCAGCCTTA-1	3213	1732	4279	58.1781	7.35901	1.11351	0.122757	0.0411068	0.0180039	Glia	Oligodendrocyte	Oligodendrocyte	60
NIH-5376-BA17_GCCTGAGGTCAAAGAA-1	NIH-5376-BA17	5119	Adolescence	M	V1	GCCTGAGGTCAAAGAA-1	AGGTGAGCATGTTGGA-1	2332	1344	5446	54.9934	5.92842	0.838313	0.0056005	0.0220032	-0.0592025	Immune	Microglia	Microglia	34
NIH-5376-BA17_GCCTGAGGTCCAAATG-1	NIH-5376-BA17	5119	Adolescence	M	V1	GCCTGAGGTCCAAATG-1	AGGTGAGCATGGATTG-1	5594	2490	445	45.501	2.77722	0.715517	0.00756797	-0.0276691	-0.0705401	Glia	Astrocyte	Astrocyte-Fibrous	66
NIH-5376-BA17_GCCTGAGGTGCAATAT-1	NIH-5376-BA17	5119	Adolescence	M	V1	GCCTGAGGTGCAATAT-1	AGGTGAGCAGGCGAAA-1	1391	1041	4564	39.7526	3.52324	1.25812	0.0190716	0.00730192	0.0339849	Neuron	Glutamatergic neuron	EN-L6-IT	105
NIH-5376-BA17_GCCTGAGGTGTTAGCA-1	NIH-5376-BA17	5119	Adolescence	M	V1	GCCTGAGGTGTTAGCA-1	AGGTGAGCAAGTTAGT-1	2683	1589	4401	44.2534	4.70469	1.10436	0.00498644	0.0255022	-0.0497877	Immune	Microglia	Microglia	42
NIH-5376-BA17_GCCTGTGCAAACTGCC-1	NIH-5376-BA17	5119	Adolescence	M	V1	GCCTGTGCAAACTGCC-1	ATTCCGGGTGTTGCAT-1	4919	2225	268	60.0897	4.28662	1.04651	0.0019305	0.0170606	-0.00121239	Glia	Oligodendrocyte	Oligodendrocyte	102
NIH-5376-BA17_GCCTGTGCAAGTGAAC-1	NIH-5376-BA17	5119	Adolescence	M	V1	GCCTGTGCAAGTGAAC-1	ATTCCGGGTGAGGACT-1	11769	4373	4800	36.5659	3.76752	1.46963	0.0208333	0.039115	-0.0220817	Neuron	GABAergic neuron	IN-MGE-SST	49
NIH-5376-BA17_GCCTGTGCACAGAAAC-1	NIH-5376-BA17	5119	Adolescence	M	V1	GCCTGTGCACAGAAAC-1	ATTCCGGGTGGGTAAC-1	3426	1773	5048	54.8934	4.61046	1.1325	0.071549	0.0339416	0.0845122	Glia	Oligodendrocyte	Oligodendrocyte	60
NIH-5376-BA17_GCCTGTGCATAAAGCA-1	NIH-5376-BA17	5119	Adolescence	M	V1	GCCTGTGCATAAAGCA-1	ATTCCGGGTAATAAGC-1	6123	2764	6120	46.4058	4.83261	1.1781	0.00722624	-0.00457415	0.0513825	Progenitor	OPC	OPC	51
NIH-5376-BA17_GCCTTAACATAATCGT-1	NIH-5376-BA17	5119	Adolescence	M	V1	GCCTTAACATAATCGT-1	GCAATCTGTTCTTTGT-1	7954	3064	5967	46.6682	5.00395	1.30495	0.0576441	-0.0359611	0.0962362	Glia	Oligodendrocyte	Oligodendrocyte	60
NIH-5376-BA17_GCCTTACTCAAAGGCA-1	NIH-5376-BA17	5119	Adolescence	M	V1	GCCTTACTCAAAGGCA-1	CTAGCCTAGGAGCCGT-1	7967	3758	11257	40.129	3.65734	1.40035	0.0738916	0.0269665	-0.0609277	Neuron	Glutamatergic neuron	EN-L4-IT	99
NIH-5376-BA17_GCCTTACTCAGCAAGA-1	NIH-5376-BA17	5119	Adolescence	M	V1	GCCTTACTCAGCAAGA-1	CTAGCCTAGTATTGCT-1	6563	3014	2374	36.1284	3.27869	1.46038	0.0220756	0.00906524	-0.0110795	Glia	Oligodendrocyte	Oligodendrocyte	60
NIH-5376-BA17_GCCTTACTCCACCCTG-1	NIH-5376-BA17	5119	Adolescence	M	V1	GCCTTACTCCACCCTG-1	CTAGCCTAGCTCATGC-1	5370	2299	5098	39.5041	4.65982	1.34514	0.0844156	-0.0434476	0.0113851	Glia	Oligodendrocyte	Oligodendrocyte	60
NIH-5376-BA17_GCCTTACTCTAATTGG-1	NIH-5376-BA17	5119	Adolescence	M	V1	GCCTTACTCTAATTGG-1	CTAGCCTAGCTATCGC-1	5516	2418	5257	50.2629	5.00355	1.25025	0.139674	-0.025323	0.0532893	Glia	Oligodendrocyte	Oligodendrocyte	14
NIH-5376-BA17_GCCTTAGAGGCGTAAA-1	NIH-5376-BA17	5119	Adolescence	M	V1	GCCTTAGAGGCGTAAA-1	TCCGTAATCCGGGTTT-1	4979	2375	5931	48.8068	4.18633	1.20372	0.0972389	0.0234682	0.0481588	Glia	Oligodendrocyte	Oligodendrocyte	60
NIH-5376-BA17_GCCTTAGAGTCAGGCC-1	NIH-5376-BA17	5119	Adolescence	M	V1	GCCTTAGAGTCAGGCC-1	TCCGTAATCAAGGTCG-1	2005	1088	3291	53.2697	5.35747	1.03263	0.0815949	-0.0438083	0.0230074	Glia	Oligodendrocyte	Oligodendrocyte	14
NIH-5376-BA17_GCCTTGCGTGGACCTG-1	NIH-5376-BA17	5119	Adolescence	M	V1	GCCTTGCGTGGACCTG-1	CCAAATGCACAATAAC-1	19354	5702	10948	35.497	3.68672	1.31234	0.0336044	-0.0263803	-0.00940409	Neuron	Glutamatergic neuron	EN-L2_3-IT	87
NIH-5376-BA17_GCCTTGCGTTGACTTC-1	NIH-5376-BA17	5119	Adolescence	M	V1	GCCTTGCGTTGACTTC-1	CCAAATGCATCACAGA-1	4704	2270	3021	52.5849	4.58262	1.27888	0.0497807	0.109499	0.0501204	Glia	Oligodendrocyte	Oligodendrocyte	60
NIH-5376-BA17_GCCTTGCGTTTAGTCC-1	NIH-5376-BA17	5119	Adolescence	M	V1	GCCTTGCGTTTAGTCC-1	CCAAATGCAATACCGA-1	5631	2735	11432	27.4096	3.54445	1.37731	0.0497807	-0.0191875	-0.0796291	Neuron	Glutamatergic neuron	EN-L5_6-NP	111
NIH-5376-BA17_GCCTTTATCCAGGTCA-1	NIH-5376-BA17	5119	Adolescence	M	V1	GCCTTTATCCAGGTCA-1	GTTGTGGAGAGCTGGC-1	2241	1290	5846	45.6719	5.7549	1.14215	0.122757	0.0486619	0.0858261	Glia	Oligodendrocyte	Oligodendrocyte	14
NIH-5376-BA17_GCCTTTATCGATAACC-1	NIH-5376-BA17	5119	Adolescence	M	V1	GCCTTTATCGATAACC-1	GTTGTGGAGGCCTTGT-1	1385	1021	6605	55.4856	4.88998	1.11399	0.0153778	0.0325686	-0.0105576	Progenitor	OPC	OPC	8
NIH-5376-BA17_GCCTTTATCGTCATTT-1	NIH-5376-BA17	5119	Adolescence	M	V1	GCCTTTATCGTCATTT-1	GTTGTGGAGTCTTGAT-1	1422	922	108	32.7273	4.7286	1.6129	0.00271404	0.055846	-0.0391284	Glia	Oligodendrocyte	Oligodendrocyte	60
NIH-5376-BA17_GCCTTTATCGTGCTTC-1	NIH-5376-BA17	5119	Adolescence	M	V1	GCCTTTATCGTGCTTC-1	GTTGTGGAGTCATAAG-1	18302	5256	12206	39.8134	3.76853	1.60441	0.0904952	-0.000545159	-0.0321188	Neuron	Glutamatergic neuron	EN-L6b	38
NIH-5376-BA17_GCCTTTATCTACTAAG-1	NIH-5376-BA17	5119	Adolescence	M	V1	GCCTTTATCTACTAAG-1	GTTGTGGAGAAGGACA-1	20680	5708	8702	23.8404	3.25957	1.19726	0.0144168	-0.0380116	-0.00504442	Neuron	GABAergic neuron	IN-MGE-SST	49
NIH-5376-BA17_GCCTTTGGTCACAGCG-1	NIH-5376-BA17	5119	Adolescence	M	V1	GCCTTTGGTCACAGCG-1	ACTTGCTCACGCAATA-1	2790	1472	4507	51.2683	5.47261	1.14125	0.0763416	-0.0535375	-0.019869	Glia	Oligodendrocyte	Oligodendrocyte	14
NIH-5376-BA17_GCCTTTGGTGGAAGGC-1	NIH-5376-BA17	5119	Adolescence	M	V1	GCCTTTGGTGGAAGGC-1	ACTTGCTCAGCCAGTG-1	3362	1677	4565	52.1	4.76473	1.08647	0.0873786	0.0371024	0.0119936	Glia	Oligodendrocyte	Oligodendrocyte	60
NIH-5376-BA17_GCGAAGCCAAACTCAT-1	NIH-5376-BA17	5119	Adolescence	M	V1	GCGAAGCCAAACTCAT-1	TAAGCCTGTCAGTGCC-1	3257	1716	424	24.2424	4.67532	1.42759	0.00591504	-0.0626978	-0.0349613	Glia	Astrocyte	Astrocyte-Protoplasmic	46
NIH-5376-BA17_GCGAAGCCAGGCTGTT-1	NIH-5376-BA17	5119	Adolescence	M	V1	GCGAAGCCAGGCTGTT-1	TAAGCCTGTTCATTCT-1	1732	1291	12192	36.0454	3.76387	1.84024	0.043173	-0.00836171	0.026991	Neuron	Glutamatergic neuron	EN-L4-IT	27
NIH-5376-BA17_GCGAAGCCAGTTTGTG-1	NIH-5376-BA17	5119	Adolescence	M	V1	GCGAAGCCAGTTTGTG-1	TAAGCCTGTGTTACTA-1	4777	2328	6430	42.5462	3.66166	1.3361	0.0873786	-0.0371583	-0.0245468	Neuron	Glutamatergic neuron	EN-L5-IT	89
NIH-5376-BA17_GCGAAGCCATGAATCT-1	NIH-5376-BA17	5119	Adolescence	M	V1	GCGAAGCCATGAATCT-1	TAAGCCTGTTTATGTG-1	2779	1631	4294	35.5906	4.0906	0.911475	0.00498644	0.0250653	0.0185954	Immune	Microglia	Microglia	42
NIH-5376-BA17_GCGAAGTAGGCGCTTA-1	NIH-5376-BA17	5119	Adolescence	M	V1	GCGAAGTAGGCGCTTA-1	CCTCATTTCCAATTAC-1	3111	1654	4517	60.0106	5.41635	1.035	0.104762	0.0161533	0.0911148	Neuron	Glutamatergic neuron	EN-L4-IT	36
NIH-5376-BA17_GCGAAGTAGGCTGTGC-1	NIH-5376-BA17	5119	Adolescence	M	V1	GCGAAGTAGGCTGTGC-1	CCTCATTTCCGCTGTG-1	3785	1897	6415	45.7169	5.0202	1.10949	0.104762	0.0467681	-0.0123951	Glia	Oligodendrocyte	Oligodendrocyte	60
NIH-5376-BA17_GCGAGTGAGCAGCTAT-1	NIH-5376-BA17	5119	Adolescence	M	V1	GCGAGTGAGCAGCTAT-1	GTGTTGCTCCATGCTA-1	3079	1621	5729	48.232	4.38965	1.15378	0.139674	-0.0535426	0.0123661	Glia	Oligodendrocyte	Oligodendrocyte	14
NIH-5376-BA17_GCGAGTGAGCTATATG-1	NIH-5376-BA17	5119	Adolescence	M	V1	GCGAGTGAGCTATATG-1	GTGTTGCTCGTTAAAG-1	15812	5124	11351	26.2075	3.17098	1.3903	0.048369	-0.0646811	-0.0385047	Neuron	GABAergic neuron	IN-MGE-PV	15
NIH-5376-BA17_GCGAGTGAGGACCTTG-1	NIH-5376-BA17	5119	Adolescence	M	V1	GCGAGTGAGGACCTTG-1	GTGTTGCTCCACTAAT-1	3235	1731	6050	55.4182	5.71528	0.98556	0.100895	-0.024255	0.00905997	Glia	Oligodendrocyte	Oligodendrocyte	14
NIH-5376-BA17_GCGAGTGAGGCCTTAG-1	NIH-5376-BA17	5119	Adolescence	M	V1	GCGAGTGAGGCCTTAG-1	GTGTTGCTCCATCATG-1	3217	1761	7403	55.3247	4.64361	1.02548	0.00689022	-0.0329931	-0.0308081	Progenitor	OPC	OPC	45
NIH-5376-BA17_GCGAGTGAGGTTTGCG-1	NIH-5376-BA17	5119	Adolescence	M	V1	GCGAGTGAGGTTTGCG-1	GTGTTGCTCAGCCTTA-1	3977	1977	8386	43.8989	4.38415	1.04162	0.0179599	-0.0051913	-0.0644846	Glia	Astrocyte	Astrocyte-Protoplasmic	46
NIH-5376-BA17_GCGAGTGAGTCTTGAA-1	NIH-5376-BA17	5119	Adolescence	M	V1	GCGAGTGAGTCTTGAA-1	GTGTTGCTCAGCTACC-1	1543	1172	3587	51.9253	5.05449	1.19063	0.0972389	-0.0130283	-0.00580455	Glia	Oligodendrocyte	Oligodendrocyte	69
NIH-5376-BA17_GCGAGTGAGTGAGGTA-1	NIH-5376-BA17	5119	Adolescence	M	V1	GCGAGTGAGTGAGGTA-1	GTGTTGCTCAGGATCG-1	2148	1399	816	20.2281	5.41363	1.9163	0.005291	-0.066745	-0.0565098	Glia	Astrocyte	Astrocyte-Protoplasmic	46
NIH-5376-BA17_GCGATATTCCAAGTTA-1	NIH-5376-BA17	5119	Adolescence	M	V1	GCGATATTCCAAGTTA-1	CACTGTCAGCTAATAG-1	1983	1304	4257	49.0438	4.59129	0.978814	0.0056005	0.0156844	-0.0182935	Immune	Microglia	Microglia	42
NIH-5376-BA17_GCGATATTCTTTGTAC-1	NIH-5376-BA17	5119	Adolescence	M	V1	GCGATATTCTTTGTAC-1	CACTGTCAGGTGGAAA-1	7690	2865	1909	25.8812	3.36472	1.29055	0.0174216	0.0386021	-0.0392023	Progenitor	OPC	OPC	51
NIH-5376-BA17_GCGATTAGTCACAGAC-1	NIH-5376-BA17	5119	Adolescence	M	V1	GCGATTAGTCACAGAC-1	AACTGGCCAGCCAATA-1	11080	3833	7743	34.0172	3.96737	1.22589	0.0738916	0.0564478	-0.0296913	Glia	Oligodendrocyte	Oligodendrocyte	102
NIH-5376-BA17_GCGATTAGTGCTGGTG-1	NIH-5376-BA17	5119	Adolescence	M	V1	GCGATTAGTGCTGGTG-1	AACTGGCCAAGTGCAC-1	2618	1689	5925	40.2322	4.03309	1.32206	0.0419762	0.0942703	0.000700713	Neuron	Glutamatergic neuron	EN-Newborn	122
NIH-5376-BA17_GCGATTAGTTACAACG-1	NIH-5376-BA17	5119	Adolescence	M	V1	GCGATTAGTTACAACG-1	AACTGGCCAGATAATC-1	4674	2211	1430	48.4417	4.63108	0.924765	0.0144168	-0.0247941	-0.0170015	Glia	Oligodendrocyte	Oligodendrocyte	60
NIH-5376-BA17_GCGATTTAGATGGAGC-1	NIH-5376-BA17	5119	Adolescence	M	V1	GCGATTTAGATGGAGC-1	ATTTGGTTCGCAACTC-1	4291	2099	5675	49.6066	4.86509	1.21063	0.133641	0.0175221	-0.00979223	Glia	Oligodendrocyte	Oligodendrocyte	60
NIH-5376-BA17_GCGATTTAGCTAGAAG-1	NIH-5376-BA17	5119	Adolescence	M	V1	GCGATTTAGCTAGAAG-1	ATTTGGTTCTGTAACT-1	4770	2255	231	56.068	4.94505	0.833333	0.00244898	0.00091757	0.08176	Glia	Oligodendrocyte	Oligodendrocyte	14
NIH-5376-BA17_GCGCAAACAACAGCCT-1	NIH-5376-BA17	5119	Adolescence	M	V1	GCGCAAACAACAGCCT-1	TAGAAACGTCGATTAC-1	3836	1962	5131	42.4892	3.63259	0.939214	0.117831	-0.000739909	0.00872412	Glia	Oligodendrocyte	Oligodendrocyte	60
NIH-5376-BA17_GCGCAAACACTTGTTC-1	NIH-5376-BA17	5119	Adolescence	M	V1	GCGCAAACACTTGTTC-1	TAGAAACGTGGTTACT-1	13625	5072	5899	38.8808	4.80577	1.11625	0.0789067	-0.0573519	-0.00228847	Vascular	Vascular	Vascular	62
NIH-5376-BA17_GCGCAAACAGCATTAT-1	NIH-5376-BA17	5119	Adolescence	M	V1	GCGCAAACAGCATTAT-1	TAGAAACGTTGAGGGT-1	5877	2652	4839	48.9777	5.59818	1.08122	0.0576441	-0.0587326	-0.0468846	Glia	Oligodendrocyte	Oligodendrocyte	60
NIH-5376-BA17_GCGCAAACAGGAACTG-1	NIH-5376-BA17	5119	Adolescence	M	V1	GCGCAAACAGGAACTG-1	TAGAAACGTCCGTTAG-1	4062	2015	5422	43.8283	4.57589	1.22101	0.0972389	0.0311556	-0.0205502	Glia	Oligodendrocyte	Oligodendrocyte	60
NIH-5376-BA17_GCGCAAACAGGAATCG-1	NIH-5376-BA17	5119	Adolescence	M	V1	GCGCAAACAGGAATCG-1	TAGAAACGTATCCGTG-1	2965	1719	5248	42.3192	5.02135	1.28837	0.071549	0.0749864	0.0606947	Glia	Oligodendrocyte	Oligodendrocyte	60
NIH-5376-BA17_GCGCAAACATTAGGTT-1	NIH-5376-BA17	5119	Adolescence	M	V1	GCGCAAACATTAGGTT-1	TAGAAACGTCCTTGAG-1	4924	2203	4859	46.4088	5.18617	1.15376	0.0972389	-0.0185408	-0.012708	Glia	Oligodendrocyte	Oligodendrocyte	102
NIH-5376-BA17_GCGCAATGTGAGCGAA-1	NIH-5376-BA17	5119	Adolescence	M	V1	GCGCAATGTGAGCGAA-1	ATCCCGCCAAGTGGCT-1	3507	1776	4235	46.9773	5.06467	1.55775	0.0844156	0.056713	0.00813861	Glia	Oligodendrocyte	Oligodendrocyte	102
NIH-5376-BA17_GCGCAATGTTAATGAC-1	NIH-5376-BA17	5119	Adolescence	M	V1	GCGCAATGTTAATGAC-1	ATCCCGCCATGCTGGG-1	5383	2251	7300	48.2103	5.24226	1.19514	0.0738916	-0.025223	0.0312932	Glia	Oligodendrocyte	Oligodendrocyte	60
NIH-5376-BA17_GCGCCTTGTTAGGATT-1	NIH-5376-BA17	5119	Adolescence	M	V1	GCGCCTTGTTAGGATT-1	GAATGAACAAGCGAAG-1	6613	3327	1560	40.1855	4.4442	1.13092	0.035517	-0.0633036	-0.0305051	Vascular	Vascular	Vascular	62
NIH-5376-BA17_GCGCGATTCCCATAAA-1	NIH-5376-BA17	5119	Adolescence	M	V1	GCGCGATTCCCATAAA-1	ACTTTGTAGTTAGGAC-1	3765	1815	5769	46.5655	5.66025	1.01041	0.0789067	0.0180906	-0.0322869	Glia	Oligodendrocyte	Oligodendrocyte	102
NIH-5376-BA17_GCGCGATTCGGTCAGC-1	NIH-5376-BA17	5119	Adolescence	M	V1	GCGCGATTCGGTCAGC-1	ACTTTGTAGGCAATAC-1	15907	5100	9717	39.6726	3.67354	1.51447	0.0309278	-0.0298779	-0.0298655	Neuron	Glutamatergic neuron	EN-L2_3-IT	87
NIH-5376-BA17_GCGCGATTCTTTGACT-1	NIH-5376-BA17	5119	Adolescence	M	V1	GCGCGATTCTTTGACT-1	ACTTTGTAGCCCTTGG-1	6173	2958	5648	51.3969	5.5989	1.14385	0.0763416	-0.0164995	0.0570478	Glia	Oligodendrocyte	Oligodendrocyte	60
NIH-5376-BA17_GCGCTAGGTCTAGCTT-1	NIH-5376-BA17	5119	Adolescence	M	V1	GCGCTAGGTCTAGCTT-1	CTAACAGCACGTTACT-1	1348	925	1285	37.8721	3.80636	1.25424	0.012605	-0.0401174	-0.00413111	Glia	Astrocyte	Astrocyte-Immature	4
NIH-5376-BA17_GCGCTAGGTCTTGCAT-1	NIH-5376-BA17	5119	Adolescence	M	V1	GCGCTAGGTCTTGCAT-1	CTAACAGCAGAATCTG-1	2781	1689	9852	31.4058	4.07496	1.60965	0.0317958	-0.0245454	0.0180192	Neuron	GABAergic neuron	IN-MGE-PV	15
NIH-5376-BA17_GCGCTAGGTTGTCATC-1	NIH-5376-BA17	5119	Adolescence	M	V1	GCGCTAGGTTGTCATC-1	CTAACAGCAGCACTAA-1	4084	2261	13755	38.9903	3.37374	1.50582	0.0261723	0.0104399	-0.0171851	Neuron	Glutamatergic neuron	EN-L5-IT	63
NIH-5376-BA17_GCGCTTAAGAGGCTAA-1	NIH-5376-BA17	5119	Adolescence	M	V1	GCGCTTAAGAGGCTAA-1	GTTATGTTCTGTTGCA-1	2404	1357	5980	52.8175	5.59031	1.12263	0.128015	-0.0176362	-0.0108579	Glia	Oligodendrocyte	Oligodendrocyte	60
NIH-5376-BA17_GCGCTTAAGCGCATTG-1	NIH-5376-BA17	5119	Adolescence	M	V1	GCGCTTAAGCGCATTG-1	GTTATGTTCAAACCGG-1	12729	4012	8162	36.9991	4.2957	1.2922	0.00655977	-0.0412584	-0.032279	Glia	Astrocyte	Astrocyte-Protoplasmic	46
NIH-5376-BA17_GCGCTTAAGCGTGCAC-1	NIH-5376-BA17	5119	Adolescence	M	V1	GCGCTTAAGCGTGCAC-1	GTTATGTTCCAATACT-1	21891	5580	496	31.1167	3.84878	1.72321	0.0148924	0.00133671	-0.0709313	Neuron	GABAergic neuron	IN-MGE-PV	15
NIH-5376-BA17_GCGCTTAAGCTCATAA-1	NIH-5376-BA17	5119	Adolescence	M	V1	GCGCTTAAGCTCATAA-1	GTTATGTTCCCTGTGG-1	5485	2452	5357	42.3545	4.96553	1.23179	0.054326	-0.029008	0.0226062	Glia	Oligodendrocyte	Oligodendrocyte	138
NIH-5376-BA17_GCGCTTAAGCTGTACG-1	NIH-5376-BA17	5119	Adolescence	M	V1	GCGCTTAAGCTGTACG-1	GTTATGTTCAATATCC-1	3165	1693	4592	47.3842	5.94231	0.988475	0.108859	-0.0566962	-0.00598612	Glia	Oligodendrocyte	Oligodendrocyte	14
NIH-5376-BA17_GCGCTTAAGGACCTCA-1	NIH-5376-BA17	5119	Adolescence	M	V1	GCGCTTAAGGACCTCA-1	GTTATGTTCAGGAATC-1	19637	5484	6063	37.2672	3.61849	1.17666	0.0220756	0.00014705	-0.0201796	Neuron	Glutamatergic neuron	EN-L4-IT	77
NIH-5376-BA17_GCGCTTAAGGAGTCGG-1	NIH-5376-BA17	5119	Adolescence	M	V1	GCGCTTAAGGAGTCGG-1	GTTATGTTCAATCGGG-1	3921	1961	6168	45.5808	4.68986	1.35666	0.0904952	0.0277418	0.0642837	Glia	Oligodendrocyte	Oligodendrocyte	60
NIH-5376-BA17_GCGCTTAAGGTCTTGG-1	NIH-5376-BA17	5119	Adolescence	M	V1	GCGCTTAAGGTCTTGG-1	GTTATGTTCTGTTGGC-1	15829	5020	10106	29.6138	3.6147	1.5915	0.0276768	0.0165252	-0.0784555	Neuron	GABAergic neuron	IN-MGE-PV	15
NIH-5376-BA17_GCGCTTGCAACCTAAT-1	NIH-5376-BA17	5119	Adolescence	M	V1	GCGCTTGCAACCTAAT-1	TTATCAGGTAGCTTAC-1	3007	1733	3536	43.871	5.6575	1.36404	0.117831	0.00302449	0.098502	Glia	Oligodendrocyte	Oligodendrocyte	14
NIH-5376-BA17_GCGCTTGCAAGGTCGA-1	NIH-5376-BA17	5119	Adolescence	M	V1	GCGCTTGCAAGGTCGA-1	TTATCAGGTTGTGGTT-1	1807	1272	2780	47.6354	5.15064	1.3472	0.0873786	-0.00716241	-0.0185052	Glia	Oligodendrocyte	Oligodendrocyte	69
NIH-5376-BA17_GCGCTTGCACCAACCG-1	NIH-5376-BA17	5119	Adolescence	M	V1	GCGCTTGCACCAACCG-1	TTATCAGGTACTGGCC-1	2520	1438	4708	55.4927	5.80078	1.17866	0.133641	0.0135284	-0.00702177	Glia	Oligodendrocyte	Oligodendrocyte	14
NIH-5376-BA17_GCGCTTGCAGCCTTGG-1	NIH-5376-BA17	5119	Adolescence	M	V1	GCGCTTGCAGCCTTGG-1	TTATCAGGTTAAGGAT-1	23197	6097	1021	38.2111	3.32488	1.18868	0.00655977	0.0144831	-0.00358241	Neuron	Glutamatergic neuron	EN-L6-CT	22
NIH-5376-BA17_GCGCTTGCATTATCCC-1	NIH-5376-BA17	5119	Adolescence	M	V1	GCGCTTGCATTATCCC-1	TTATCAGGTCAGTACT-1	1322	902	118	65.9218	5.39461	0.809524	0.00353357	0.0675513	0.00198652	Glia	Oligodendrocyte	Oligodendrocyte	40
NIH-5376-BA17_GCGCTTGCATTGTTGG-1	NIH-5376-BA17	5119	Adolescence	M	V1	GCGCTTGCATTGTTGG-1	TTATCAGGTCACCAAT-1	4165	1992	5516	51.1926	4.65949	1.21928	0.122757	0.0185573	0.0702335	Glia	Oligodendrocyte	Oligodendrocyte	14
NIH-5376-BA17_GCGGAACCAACTCGCG-1	NIH-5376-BA17	5119	Adolescence	M	V1	GCGGAACCAACTCGCG-1	CTTATGAGTGCGCAAG-1	9436	3912	13168	45.3163	4.63683	1.06995	0.122757	-0.00995713	-0.00470357	Glia	Astrocyte	Astrocyte-Immature	4
NIH-5376-BA17_GCGGAACCATAATCGT-1	NIH-5376-BA17	5119	Adolescence	M	V1	GCGGAACCATAATCGT-1	CTTATGAGTTCTTTGT-1	5079	2370	11190	55.4015	5.39515	1.11759	0.0844156	0.0619818	-0.0412313	Progenitor	OPC	OPC	45
NIH-5376-BA17_GCGGATACAATAAGCA-1	NIH-5376-BA17	5119	Adolescence	M	V1	GCGGATACAATAAGCA-1	CTGTTAAGTTAACGGA-1	7457	2993	5662	41.4465	4.78168	1.3649	0.0873786	0.0115446	-0.0252339	Glia	Oligodendrocyte	Oligodendrocyte	102
NIH-5376-BA17_GCGGATACAGCTTAAT-1	NIH-5376-BA17	5119	Adolescence	M	V1	GCGGATACAGCTTAAT-1	CTGTTAAGTGGTGAAC-1	4772	2197	4487	51.9509	5.36334	1.16993	0.071549	-0.0300626	-0.00988824	Glia	Oligodendrocyte	Oligodendrocyte	60
NIH-5376-BA17_GCGGATACATGAGTTT-1	NIH-5376-BA17	5119	Adolescence	M	V1	GCGGATACATGAGTTT-1	CTGTTAAGTCACAGGG-1	7432	3057	5946	39.6612	3.80482	1.31148	0.00862896	-0.0457614	-0.0646148	Glia	Astrocyte	Astrocyte-Protoplasmic	46
NIH-5376-BA17_GCGGGTTTCAAACCTA-1	NIH-5376-BA17	5119	Adolescence	M	V1	GCGGGTTTCAAACCTA-1	TGAGCTGAGGTGCTTC-1	3112	1620	5793	56.1065	5.53673	0.962721	0.104762	0.0817472	0.0292131	Glia	Oligodendrocyte	Oligodendrocyte	102
NIH-5376-BA17_GCGGTTATCGGCCATA-1	NIH-5376-BA17	5119	Adolescence	M	V1	GCGGTTATCGGCCATA-1	GTATAGCAGGCTCACT-1	21172	5838	432	39.7059	5.49451	1.625	0.00498644	0.0244669	-0.0279337	Neuron	Glutamatergic neuron	EN-L5-IT	89
NIH-5376-BA17_GCGGTTGGTAGGTTGC-1	NIH-5376-BA17	5119	Adolescence	M	V1	GCGGTTGGTAGGTTGC-1	GTTCTGTCAATAAACC-1	1088	795	5943	48.4629	5.09441	1.1293	0.0763416	-0.0420928	0.0152041	Glia	Oligodendrocyte	Oligodendrocyte	47
NIH-5376-BA17_GCGGTTGGTCAGTAAT-1	NIH-5376-BA17	5119	Adolescence	M	V1	GCGGTTGGTCAGTAAT-1	GTTCTGTCAACCAAAT-1	1114	805	5114	57.6875	5.59336	0.762324	0.00439163	-0.0405315	-0.0427859	Immune	Microglia	Microglia	80
NIH-5376-BA17_GCGGTTGGTGGATTCA-1	NIH-5376-BA17	5119	Adolescence	M	V1	GCGGTTGGTGGATTCA-1	GTTCTGTCAGGTTCCC-1	12025	4261	24330	33.3786	3.53888	1.38289	0.0844156	-0.00320417	-0.0155888	Neuron	Glutamatergic neuron	EN-L6b	38
NIH-5376-BA17_GCGGTTGGTGTCCAGG-1	NIH-5376-BA17	5119	Adolescence	M	V1	GCGGTTGGTGTCCAGG-1	GTTCTGTCAAAGGTAA-1	12653	4525	9080	26.8734	3.40899	1.68173	0.0612245	-0.0344708	-0.0298296	Neuron	GABAergic neuron	IN-MGE-PV	15
NIH-5376-BA17_GCGGTTGGTTTATTCG-1	NIH-5376-BA17	5119	Adolescence	M	V1	GCGGTTGGTTTATTCG-1	GTTCTGTCATATGGTG-1	3549	1807	3427	52.2329	4.87604	1.27844	0.0763416	0.151707	0.00671453	Glia	Oligodendrocyte	Oligodendrocyte	60
NIH-5376-BA17_GCGTAACGTACGTTTC-1	NIH-5376-BA17	5119	Adolescence	M	V1	GCGTAACGTACGTTTC-1	GATTAGTCATTTCTTC-1	4690	2166	5448	51.9649	5.28541	1.11665	0.071549	-0.0481224	0.0252528	Glia	Oligodendrocyte	Oligodendrocyte	60
NIH-5376-BA17_GCGTAACGTACTGATG-1	NIH-5376-BA17	5119	Adolescence	M	V1	GCGTAACGTACTGATG-1	GATTAGTCAGTTCCTG-1	5063	2362	5874	47.83	4.63309	1.1722	0.0937774	0.0163736	0.04434	Glia	Oligodendrocyte	Oligodendrocyte	60
NIH-5376-BA17_GCGTAACGTCAACAAT-1	NIH-5376-BA17	5119	Adolescence	M	V1	GCGTAACGTCAACAAT-1	GATTAGTCACTAAGCA-1	15754	5123	6188	22.5002	3.07201	1.74688	0.0227185	-0.0381406	-0.02881	Neuron	GABAergic neuron	IN-CGE-SNCG	52
NIH-5376-BA17_GCGTAACGTGCTGGTG-1	NIH-5376-BA17	5119	Adolescence	M	V1	GCGTAACGTGCTGGTG-1	GATTAGTCAAGTGCAC-1	3964	2139	4934	30.7625	3.80274	0.697907	0.0512422	0.0639611	-0.0611127	Glia	Oligodendrocyte	Oligodendrocyte	60
NIH-5376-BA17_GCGTAACGTGTAATAC-1	NIH-5376-BA17	5119	Adolescence	M	V1	GCGTAACGTGTAATAC-1	GATTAGTCAAGCGCTG-1	13667	4449	11256	28.8238	3.19484	1.40869	0.0815949	0.0087443	-0.0632372	Neuron	Glutamatergic neuron	EN-L6-IT	75
NIH-5376-BA17_GCGTGCTAGCACAGAA-1	NIH-5376-BA17	5119	Adolescence	M	V1	GCGTGCTAGCACAGAA-1	CACAATTTCTTAAGGA-1	13459	4254	10672	43.0461	3.95827	1.21752	0.0444088	0.0146876	-0.0497473	Neuron	Glutamatergic neuron	EN-L5-IT	89
NIH-5376-BA17_GCGTGCTAGCTCGCTT-1	NIH-5376-BA17	5119	Adolescence	M	V1	GCGTGCTAGCTCGCTT-1	CACAATTTCACACCGT-1	22166	6015	11630	39.6414	3.46041	1.30869	0.043173	0.0240345	-0.0182302	Neuron	Glutamatergic neuron	EN-L6-IT	75
NIH-5376-BA17_GCGTGCTAGGGCTTAT-1	NIH-5376-BA17	5119	Adolescence	M	V1	GCGTGCTAGGGCTTAT-1	CACAATTTCAAATACG-1	19350	5292	10244	44.3521	3.67442	1.18096	0.0396918	-0.0425048	0.00896225	Neuron	Glutamatergic neuron	EN-L6-CT	22
NIH-5376-BA17_GCGTTTCTCATTGTCT-1	NIH-5376-BA17	5119	Adolescence	M	V1	GCGTTTCTCATTGTCT-1	TGGCATGAGGGCTATG-1	3067	1747	3904	48.9653	5.07071	1.01472	0.00468669	-0.0128962	-0.047094	Immune	Microglia	Microglia	34
NIH-5376-BA17_GCGTTTCTCCTAACGG-1	NIH-5376-BA17	5119	Adolescence	M	V1	GCGTTTCTCCTAACGG-1	TGGCATGAGTGCTGGA-1	2379	1480	1685	45.5529	5.91742	1.04974	0.00899507	0.00854014	-0.00412355	Immune	Microglia	Microglia	34
NIH-5376-BA17_GCGTTTCTCGACAAAG-1	NIH-5376-BA17	5119	Adolescence	M	V1	GCGTTTCTCGACAAAG-1	TGGCATGAGAAAGGCA-1	9790	4101	4259	28.2502	2.80361	1.18562	0.0844156	-0.036974	-0.0567532	Neuron	Glutamatergic neuron	EN-L4-IT	27
NIH-5376-BA17_GCGTTTCTCTGGTCCT-1	NIH-5376-BA17	5119	Adolescence	M	V1	GCGTTTCTCTGGTCCT-1	TGGCATGAGTCAACAA-1	4286	1942	5653	50.0664	5.41343	1.0469	0.128015	0.033354	0.0699953	Glia	Oligodendrocyte	Oligodendrocyte	102
NIH-5376-BA17_GCTAACAGTCCGGTTC-1	NIH-5376-BA17	5119	Adolescence	M	V1	GCTAACAGTCCGGTTC-1	CCATGCCCAAGTAAAG-1	7494	2993	3899	35.1705	4.61597	1.23069	0.00756797	0.0347991	-0.0642014	Glia	Astrocyte	Astrocyte-Protoplasmic	46
NIH-5376-BA17_GCTAACAGTTACATCC-1	NIH-5376-BA17	5119	Adolescence	M	V1	GCTAACAGTTACATCC-1	CCATGCCCAACAACAT-1	2015	1435	1730	36.3751	3.15169	1.38025	0.067159	-0.0134004	0.052891	Neuron	Glutamatergic neuron	EN-L2_3-IT	9
NIH-5376-BA17_GCTAACCCAAGTGTCC-1	NIH-5376-BA17	5119	Adolescence	M	V1	GCTAACCCAAGTGTCC-1	TGGACAAGTGTGCGAG-1	19742	5837	1884	42.8085	3.46712	1.20698	0.00936768	-0.028339	-0.036588	Neuron	Glutamatergic neuron	EN-L5-IT	89
NIH-5376-BA17_GCTAACCCACAGCCTG-1	NIH-5376-BA17	5119	Adolescence	M	V1	GCTAACCCACAGCCTG-1	TGGACAAGTATTGAGG-1	15361	5319	10231	31.9879	3.22308	1.37004	0.0497807	0.0129204	-0.0128762	Neuron	Glutamatergic neuron	EN-L2_3-IT	87
NIH-5376-BA17_GCTAACCCACAGGAAT-1	NIH-5376-BA17	5119	Adolescence	M	V1	GCTAACCCACAGGAAT-1	TGGACAAGTTGTCAGT-1	10571	4126	2771	37.85	4.76666	1.34084	0.0130449	0.0122416	-0.0278837	Neuron	GABAergic neuron	IN-MGE-SST	28
NIH-5376-BA17_GCTAACCCACGTGCTG-1	NIH-5376-BA17	5119	Adolescence	M	V1	GCTAACCCACGTGCTG-1	TGGACAAGTTACTTCT-1	2447	1494	4363	42.9218	5.20313	0.989418	0.00756797	-0.0312396	-0.0288203	Immune	Microglia	Microglia	42
NIH-5376-BA17_GCTAACCCAGACAAAC-1	NIH-5376-BA17	5119	Adolescence	M	V1	GCTAACCCAGACAAAC-1	TGGACAAGTAGTTGGA-1	3046	1734	3371	47.2924	4.45601	0.940051	0.0220756	0.0169819	0.029246	Glia	Astrocyte	Astrocyte-Fibrous	66
NIH-5376-BA17_GCTAACCCATGTTGCA-1	NIH-5376-BA17	5119	Adolescence	M	V1	GCTAACCCATGTTGCA-1	TGGACAAGTTTGGTTA-1	8384	3415	5784	41.4951	4.05159	1.29218	0.0386011	-0.0203743	0.0364706	Glia	Oligodendrocyte	Oligodendrocyte	60
NIH-5376-BA17_GCTAACCCATTGCGAC-1	NIH-5376-BA17	5119	Adolescence	M	V1	GCTAACCCATTGCGAC-1	TGGACAAGTAGCAGGT-1	5053	2254	4476	44.0291	4.32671	1.30619	0.0763416	0.0928852	0.00296794	Glia	Oligodendrocyte	Oligodendrocyte	60
NIH-5376-BA17_GCTAAGAAGAGAAGGG-1	NIH-5376-BA17	5119	Adolescence	M	V1	GCTAAGAAGAGAAGGG-1	GTGATAATCCCAAAGG-1	3263	1897	5279	47.1129	5.08331	1.01966	0.104762	0.0895862	0.073208	Glia	Oligodendrocyte	Oligodendrocyte	60
NIH-5376-BA17_GCTAAGAAGGAAGCAC-1	NIH-5376-BA17	5119	Adolescence	M	V1	GCTAAGAAGGAAGCAC-1	GTGATAATCTAGCCTA-1	4568	2170	5897	44.8339	4.2476	1.27053	0.0873786	0.0171489	0.00664353	Glia	Oligodendrocyte	Oligodendrocyte	102
NIH-5376-BA17_GCTAAGAAGGCCTTAG-1	NIH-5376-BA17	5119	Adolescence	M	V1	GCTAAGAAGGCCTTAG-1	GTGATAATCCATCATG-1	12660	4717	7425	31.4779	3.88631	1.36548	0.0336044	-0.0151065	-0.0601729	Neuron	GABAergic neuron	IN-CGE-VIP	11
NIH-5376-BA17_GCTAAGCGTAATAGCT-1	NIH-5376-BA17	5119	Adolescence	M	V1	GCTAAGCGTAATAGCT-1	TCGCGCTCATGAGCCG-1	4235	1975	4763	49.0323	6.62174	1.31532	0.0789067	-0.0091852	0.0412241	Glia	Oligodendrocyte	Oligodendrocyte	14
NIH-5376-BA17_GCTAAGCGTACGATTG-1	NIH-5376-BA17	5119	Adolescence	M	V1	GCTAAGCGTACGATTG-1	TCGCGCTCATGCGGAT-1	17931	5338	7373	37.8025	3.08424	1.12995	0.0345472	-0.0396074	-0.0465765	Neuron	Glutamatergic neuron	EN-L6-IT	105
NIH-5376-BA17_GCTAAGCGTATTGAGT-1	NIH-5376-BA17	5119	Adolescence	M	V1	GCTAAGCGTATTGAGT-1	TCGCGCTCACTCGCAC-1	4479	2176	4410	36.2099	3.82489	0.946823	0.133641	-0.0169821	0.00969022	Glia	Oligodendrocyte	Oligodendrocyte	60
NIH-5376-BA17_GCTAAGCGTCCTTTAA-1	NIH-5376-BA17	5119	Adolescence	M	V1	GCTAAGCGTCCTTTAA-1	TCGCGCTCAGAAATGA-1	5168	2517	5952	51.3635	4.71335	1.07267	0.00862896	0.00879667	-0.000711604	Progenitor	OPC	OPC	51
NIH-5376-BA17_GCTAAGTTCACCGGTA-1	NIH-5376-BA17	5119	Adolescence	M	V1	GCTAAGTTCACCGGTA-1	GTGAGTTAGCCTTAAT-1	8111	3391	7138	35.5797	4.65037	1.51913	0.0408163	-0.0771074	0.0254175	Glia	Oligodendrocyte	Oligodendrocyte	60
NIH-5376-BA17_GCTAAGTTCGCTAGAT-1	NIH-5376-BA17	5119	Adolescence	M	V1	GCTAAGTTCGCTAGAT-1	GTGAGTTAGAATGACC-1	4779	2173	2903	40.1966	5.57999	1.71607	0.0738916	-0.0444963	0.049763	Glia	Oligodendrocyte	Oligodendrocyte	57
NIH-5376-BA17_GCTAAGTTCGTTTCCA-1	NIH-5376-BA17	5119	Adolescence	M	V1	GCTAAGTTCGTTTCCA-1	GTGAGTTAGCCGCTAT-1	2800	1413	6252	56.5076	5.01064	1.10027	0.117831	0.0743428	-0.0530914	Glia	Oligodendrocyte	Oligodendrocyte	102
NIH-5376-BA17_GCTAAGTTCTTAAGTG-1	NIH-5376-BA17	5119	Adolescence	M	V1	GCTAAGTTCTTAAGTG-1	GTGAGTTAGGTTATCT-1	3479	2095	1151	50.2401	7.09593	0.926923	0.0254477	0.00547663	0.0318312	Immune	Microglia	Microglia	42
NIH-5376-BA17_GCTAAGTTCTTCAATC-1	NIH-5376-BA17	5119	Adolescence	M	V1	GCTAAGTTCTTCAATC-1	GTGAGTTAGAAGCTAC-1	3271	1781	2120	23.8819	3.74081	1.12081	0.00936768	-0.0641418	-0.0424657	Immune	Microglia	Microglia	42
NIH-5376-BA17_GCTAATATCGTAACGT-1	NIH-5376-BA17	5119	Adolescence	M	V1	GCTAATATCGTAACGT-1	AGCCAATAGGCGCAGT-1	2588	1562	979	19.2527	3.63879	1.40374	0.00410116	-0.0229755	-0.0542862	Glia	Astrocyte	Astrocyte-Protoplasmic	46
NIH-5376-BA17_GCTAGCCAGACAAACG-1	NIH-5376-BA17	5119	Adolescence	M	V1	GCTAGCCAGACAAACG-1	TACCGGTTCCCGCAAT-1	1463	1032	5193	52.1752	5.39694	1.32057	0.0844156	0.0554145	-0.00806185	Glia	Oligodendrocyte	Oligodendrocyte	47
NIH-5376-BA17_GCTAGCCAGCACTTGG-1	NIH-5376-BA17	5119	Adolescence	M	V1	GCTAGCCAGCACTTGG-1	TACCGGTTCTTGTTCC-1	2455	1556	5164	46.9668	5.11412	0.984912	0.00623475	-0.0874237	-0.0723838	Immune	Microglia	Microglia	42
NIH-5376-BA17_GCTAGCCAGCGGCTGT-1	NIH-5376-BA17	5119	Adolescence	M	V1	GCTAGCCAGCGGCTGT-1	TACCGGTTCAGCGATG-1	11035	4250	10401	39.3679	3.54127	1.3408	0.0576441	-0.0208034	-0.00103057	Neuron	Glutamatergic neuron	EN-L4-IT	27
NIH-5376-BA17_GCTAGCCAGGTCCTAG-1	NIH-5376-BA17	5119	Adolescence	M	V1	GCTAGCCAGGTCCTAG-1	TACCGGTTCCTCAAGC-1	2610	1493	6073	56.842	5.41777	1.05009	0.210084	-0.0096381	-0.062223	Glia	Oligodendrocyte	Oligodendrocyte	60
NIH-5376-BA17_GCTAGCCAGTTCCCGT-1	NIH-5376-BA17	5119	Adolescence	M	V1	GCTAGCCAGTTCCCGT-1	TACCGGTTCCTAATGT-1	4711	2049	4335	52.0221	5.22902	1.31169	0.0815949	0.0739108	0.00170404	Glia	Oligodendrocyte	Oligodendrocyte	102
NIH-5376-BA17_GCTAGCGGTGAGGTGA-1	NIH-5376-BA17	5119	Adolescence	M	V1	GCTAGCGGTGAGGTGA-1	TGCTACTCAAGCTCAA-1	3641	1847	5745	48.015	5.91795	1.02796	0.0972389	0.0354889	-0.0215918	Glia	Oligodendrocyte	Oligodendrocyte	102
NIH-5376-BA17_GCTAGCGGTGTCCAGG-1	NIH-5376-BA17	5119	Adolescence	M	V1	GCTAGCGGTGTCCAGG-1	TGCTACTCAAAGGTAA-1	17886	5772	16891	32.6308	2.88521	1.22642	0.0612245	-0.0291925	-0.0307317	Neuron	Glutamatergic neuron	EN-L2_3-IT	87
NIH-5376-BA17_GCTAGCGGTGTGAGAG-1	NIH-5376-BA17	5119	Adolescence	M	V1	GCTAGCGGTGTGAGAG-1	TGCTACTCACCTCAAT-1	2533	1653	654	34.9546	3.25508	0.654545	0.0386011	0.0183631	-0.0264484	Neuron	Glutamatergic neuron	EN-L6-IT	105
NIH-5376-BA17_GCTAGCTCAACCCTCC-1	NIH-5376-BA17	5119	Adolescence	M	V1	GCTAGCTCAACCCTCC-1	GAGGTTAGTTCCATTT-1	5888	2477	5291	41.9654	4.69172	1.24528	0.14616	-0.0486149	0.0481855	Glia	Oligodendrocyte	Oligodendrocyte	102
NIH-5376-BA17_GCTAGCTCAGTCTATG-1	NIH-5376-BA17	5119	Adolescence	M	V1	GCTAGCTCAGTCTATG-1	GAGGTTAGTTGACCAT-1	3659	1788	7758	50.7324	4.75625	1.15612	0.160714	-0.00473324	0.0112078	Glia	Oligodendrocyte	Oligodendrocyte	14
NIH-5376-BA17_GCTAGCTCATTGTTGG-1	NIH-5376-BA17	5119	Adolescence	M	V1	GCTAGCTCATTGTTGG-1	GAGGTTAGTCACCAAT-1	8670	3449	5811	38.9556	4.5954	1.3488	0.0738916	0.0080404	0.050536	Glia	Oligodendrocyte	Oligodendrocyte	60
NIH-5376-BA17_GCTAGTGTCCATAAGC-1	NIH-5376-BA17	5119	Adolescence	M	V1	GCTAGTGTCCATAAGC-1	GGTCATGAGGAGCTTG-1	2561	1533	5702	47.2098	5.26587	1.15746	0.0937774	0.0546667	0.0501039	Glia	Oligodendrocyte	Oligodendrocyte	60
NIH-5376-BA17_GCTAGTGTCCTAATGA-1	NIH-5376-BA17	5119	Adolescence	M	V1	GCTAGTGTCCTAATGA-1	GGTCATGAGATATTGG-1	3547	1981	5117	43.3204	4.75937	1.1763	0.14616	0.152807	0.0188797	Glia	Oligodendrocyte	Oligodendrocyte	60
NIH-5376-BA17_GCTATAGGTGGCTTCC-1	NIH-5376-BA17	5119	Adolescence	M	V1	GCTATAGGTGGCTTCC-1	CCATAAGCAGCATTAG-1	9737	3295	4589	33.6733	4.07972	1.20204	0.00591504	-0.0325731	-0.060564	Glia	Astrocyte	Astrocyte-Protoplasmic	46
NIH-5376-BA17_GCTATAGGTGTGCACG-1	NIH-5376-BA17	5119	Adolescence	M	V1	GCTATAGGTGTGCACG-1	CCATAAGCAATACCCT-1	9036	4195	5331	34.2147	4.60733	1.26771	0.22314	-0.0112987	0.0638744	Glia	Astrocyte	Astrocyte-Fibrous	66
NIH-5376-BA17_GCTATAGGTTAACGAT-1	NIH-5376-BA17	5119	Adolescence	M	V1	GCTATAGGTTAACGAT-1	CCATAAGCAGTTTCCG-1	5354	2400	4963	43.3185	5.14486	1.35677	0.108859	0.0176743	0.0372998	Glia	Oligodendrocyte	Oligodendrocyte	60
NIH-5376-BA17_GCTATCCTCGCAGGCT-1	NIH-5376-BA17	5119	Adolescence	M	V1	GCTATCCTCGCAGGCT-1	AAGCGGGAGGTCATTT-1	4555	2130	4748	49.2531	4.71619	1.07931	0.0738916	0.0396578	0.0494111	Glia	Oligodendrocyte	Oligodendrocyte	102
NIH-5376-BA17_GCTATCCTCGCATTAA-1	NIH-5376-BA17	5119	Adolescence	M	V1	GCTATCCTCGCATTAA-1	AAGCGGGAGCTAGTTT-1	5899	2481	3306	31.0831	3.86672	1.33555	0.00899507	-0.0573145	-0.0290968	Glia	Astrocyte	Astrocyte-Protoplasmic	46
NIH-5376-BA17_GCTATCCTCTAACTGA-1	NIH-5376-BA17	5119	Adolescence	M	V1	GCTATCCTCTAACTGA-1	AAGCGGGAGCGTATTT-1	7214	2878	4824	48.7322	4.67088	1.17312	0.108859	-0.0552135	-0.00747453	Glia	Oligodendrocyte	Oligodendrocyte	60
NIH-5376-BA17_GCTATTGCAATCGCAC-1	NIH-5376-BA17	5119	Adolescence	M	V1	GCTATTGCAATCGCAC-1	ACCGGCTGTTACAACC-1	14584	4951	7657	24.5755	3.70612	1.49978	0.015873	0.0101812	-0.0338122	Neuron	GABAergic neuron	IN-Mix-LAMP5	119
NIH-5376-BA17_GCTATTGCACAACCTA-1	NIH-5376-BA17	5119	Adolescence	M	V1	GCTATTGCACAACCTA-1	ACCGGCTGTAACCTCG-1	4365	2026	5015	48.3373	5.69614	1.22693	0.128015	0.034151	0.00568338	Glia	Oligodendrocyte	Oligodendrocyte	102
NIH-5376-BA17_GCTATTGCACCTAATG-1	NIH-5376-BA17	5119	Adolescence	M	V1	GCTATTGCACCTAATG-1	ACCGGCTGTTACTAGC-1	5355	2358	1268	44.7898	5.88412	1.16342	0.0101331	0.00249837	0.0252544	Glia	Oligodendrocyte	Oligodendrocyte	60
NIH-5376-BA17_GCTATTGCAGCACGTT-1	NIH-5376-BA17	5119	Adolescence	M	V1	GCTATTGCAGCACGTT-1	ACCGGCTGTCAGTAAG-1	6081	2488	4301	43.0444	4.62722	1.22055	0.043173	0.0215944	-0.0058807	Glia	Oligodendrocyte	Oligodendrocyte	60
NIH-5376-BA17_GCTATTGCAGGTTACC-1	NIH-5376-BA17	5119	Adolescence	M	V1	GCTATTGCAGGTTACC-1	ACCGGCTGTATGTTTG-1	3509	1933	2720	24.5731	3.0636	0.933453	0.00974697	-0.0208739	0.0409588	Immune	Microglia	Microglia	42
NIH-5376-BA17_GCTCAACCAATACTGT-1	NIH-5376-BA17	5119	Adolescence	M	V1	GCTCAACCAATACTGT-1	CCGTTAGGTTGTAACC-1	22972	5700	9678	38.7182	3.82798	1.57814	0.0593996	-0.0276869	-0.0458283	Neuron	Glutamatergic neuron	EN-L6-IT	75
NIH-5376-BA17_GCTCAACCATGATTGT-1	NIH-5376-BA17	5119	Adolescence	M	V1	GCTCAACCATGATTGT-1	CCGTTAGGTAGGTTAG-1	3397	1664	2348	48.5525	4.73844	0.985321	0.0873786	0.0116045	0.0212351	Glia	Oligodendrocyte	Oligodendrocyte	102
NIH-5376-BA17_GCTCACAAGACAAGTG-1	NIH-5376-BA17	5119	Adolescence	M	V1	GCTCACAAGACAAGTG-1	GTCCTGGTCCTCACTT-1	5633	2575	6470	45.0087	4.49846	1.19457	0.139674	-0.00748095	0.0424391	Glia	Oligodendrocyte	Oligodendrocyte	60
NIH-5376-BA17_GCTCACAAGACAGGCG-1	NIH-5376-BA17	5119	Adolescence	M	V1	GCTCACAAGACAGGCG-1	GTCCTGGTCACTATGT-1	3497	1903	5991	47.9088	5.00941	1.28173	0.0873786	0.0104977	0.0177171	Glia	Oligodendrocyte	Oligodendrocyte	60
NIH-5376-BA17_GCTCACAAGCCGCTAA-1	NIH-5376-BA17	5119	Adolescence	M	V1	GCTCACAAGCCGCTAA-1	GTCCTGGTCAGTTTAC-1	3165	1763	2006	27.0278	3.98063	1.49576	0.00591504	-0.0322605	-0.0295782	Glia	Astrocyte	Astrocyte-Protoplasmic	46
NIH-5376-BA17_GCTCACAAGGTCCAAT-1	NIH-5376-BA17	5119	Adolescence	M	V1	GCTCACAAGGTCCAAT-1	GTCCTGGTCCACAATT-1	2296	1518	16881	33.8175	3.21086	1.48683	0.0292599	-0.0152749	0.0181107	Neuron	Glutamatergic neuron	EN-Newborn	122
NIH-5376-BA17_GCTCACAAGTAGGCGG-1	NIH-5376-BA17	5119	Adolescence	M	V1	GCTCACAAGTAGGCGG-1	GTCCTGGTCCCGCTGA-1	2724	1606	5867	47.9526	4.96419	1.30099	0.0650995	-0.0257437	0.0430226	Glia	Oligodendrocyte	Oligodendrocyte	14
NIH-5376-BA17_GCTCATTGTACGCGCA-1	NIH-5376-BA17	5119	Adolescence	M	V1	GCTCATTGTACGCGCA-1	TTCGCGCCACCACAAA-1	4279	1919	6248	50.8671	5.0489	0.951033	0.0972389	-0.0325902	0.0503628	Glia	Oligodendrocyte	Oligodendrocyte	14
NIH-5376-BA17_GCTCATTGTAGCAGCT-1	NIH-5376-BA17	5119	Adolescence	M	V1	GCTCATTGTAGCAGCT-1	TTCGCGCCAGGAAGCA-1	4829	2213	5426	44.596	4.35007	1.31244	0.108859	0.00858578	0.0325772	Glia	Oligodendrocyte	Oligodendrocyte	60
NIH-5376-BA17_GCTCATTGTCGACTCC-1	NIH-5376-BA17	5119	Adolescence	M	V1	GCTCATTGTCGACTCC-1	TTCGCGCCAGTGTGAC-1	5157	2214	1771	53.5531	8.09191	0.946779	0.0208333	0.0373817	0.0395716	Glia	Oligodendrocyte	Oligodendrocyte	102
NIH-5376-BA17_GCTCATTGTGCAACTA-1	NIH-5376-BA17	5119	Adolescence	M	V1	GCTCATTGTGCAACTA-1	TTCGCGCCAGTATGTG-1	3781	1864	3376	56.8733	8.1477	1.09048	0.0593996	0.0100783	0.00522832	Glia	Oligodendrocyte	Oligodendrocyte	138
NIH-5376-BA17_GCTCATTGTGTTGTAG-1	NIH-5376-BA17	5119	Adolescence	M	V1	GCTCATTGTGTTGTAG-1	TTCGCGCCACTATACC-1	5879	2471	5518	55.9068	5.66756	1.06217	0.122757	-0.000866989	0.0215082	Glia	Oligodendrocyte	Oligodendrocyte	102
NIH-5376-BA17_GCTCATTGTTAATCGG-1	NIH-5376-BA17	5119	Adolescence	M	V1	GCTCATTGTTAATCGG-1	TTCGCGCCAGTGCACG-1	3349	1914	593	33.3521	3.88183	1.25503	0.00410116	-0.0612531	-0.0394898	Glia	Astrocyte	Astrocyte-Protoplasmic	46
NIH-5376-BA17_GCTCATTGTTCCAGGG-1	NIH-5376-BA17	5119	Adolescence	M	V1	GCTCATTGTTCCAGGG-1	TTCGCGCCAAGCGCAT-1	2810	1751	2958	39.694	4.12128	1.32362	0.0144168	0.0398445	-0.0645428	Glia	Astrocyte	Astrocyte-Protoplasmic	94
NIH-5376-BA17_GCTCATTGTTGGATAT-1	NIH-5376-BA17	5119	Adolescence	M	V1	GCTCATTGTTGGATAT-1	TTCGCGCCAATGTCAG-1	2938	1638	5552	52.1217	4.9489	0.991095	0.00689022	-0.0814624	-0.0072675	Immune	Microglia	Microglia	34
NIH-5376-BA17_GCTCCTTAGAGCCGCT-1	NIH-5376-BA17	5119	Adolescence	M	V1	GCTCCTTAGAGCCGCT-1	CGAGCAATCCGCTAGT-1	4473	2065	5815	47.4461	5.14615	1.24215	0.0904952	0.00766155	0.0468196	Glia	Oligodendrocyte	Oligodendrocyte	60
NIH-5376-BA17_GCTCCTTAGGGCTTAT-1	NIH-5376-BA17	5119	Adolescence	M	V1	GCTCCTTAGGGCTTAT-1	CGAGCAATCAAATACG-1	13354	4707	5831	24.889	3.63157	1.7664	0.015873	0.0112379	-0.0242841	Neuron	GABAergic neuron	IN-CGE-SNCG	52
NIH-5376-BA17_GCTCCTTAGTCAATTG-1	NIH-5376-BA17	5119	Adolescence	M	V1	GCTCCTTAGTCAATTG-1	CGAGCAATCTTTGGTG-1	6502	2842	5803	45.9716	4.53627	1.20398	0.00353357	0.00220057	-0.0247119	Progenitor	OPC	OPC	51
NIH-5376-BA17_GCTCCTTAGTTGCGTG-1	NIH-5376-BA17	5119	Adolescence	M	V1	GCTCCTTAGTTGCGTG-1	CGAGCAATCATAGCGG-1	2897	1577	5688	45.229	4.69193	1.17616	0.0815949	0.0293434	0.0073856	Glia	Oligodendrocyte	Oligodendrocyte	60
NIH-5376-BA17_GCTCCTTAGTTTCCGC-1	NIH-5376-BA17	5119	Adolescence	M	V1	GCTCCTTAGTTTCCGC-1	CGAGCAATCCCGCACA-1	3563	1821	3702	53.6755	5.44256	1.15442	0.0844156	-0.0312155	0.0304643	Glia	Oligodendrocyte	Oligodendrocyte	14
NIH-5376-BA17_GCTCGATCAAGCTTAT-1	NIH-5376-BA17	5119	Adolescence	M	V1	GCTCGATCAAGCTTAT-1	ATGGCCCGTCCTAACG-1	22753	6116	6197	33.694	3.18023	1.55294	0.0247406	-0.00258574	-0.0505894	Neuron	Glutamatergic neuron	EN-L2_3-IT	87
NIH-5376-BA17_GCTCGATCAATAACCT-1	NIH-5376-BA17	5119	Adolescence	M	V1	GCTCGATCAATAACCT-1	ATGGCCCGTCGAGGCA-1	10777	4184	13274	46.1303	3.91279	1.36331	0.0763416	-0.0169934	-0.0267679	Neuron	Glutamatergic neuron	EN-L5-IT	89
NIH-5376-BA17_GCTCGATCATTATGCG-1	NIH-5376-BA17	5119	Adolescence	M	V1	GCTCGATCATTATGCG-1	ATGGCCCGTGTTAACC-1	20650	5827	13180	36.8909	3.53032	1.36185	0.0365151	-0.0163373	-0.0470672	Neuron	Glutamatergic neuron	EN-L5-IT	89
NIH-5376-BA17_GCTCGATCATTGCGGT-1	NIH-5376-BA17	5119	Adolescence	M	V1	GCTCGATCATTGCGGT-1	ATGGCCCGTCATTGAC-1	15703	5152	10616	37.0399	2.94612	1.39884	0.0386011	-0.0183049	-0.0369894	Neuron	Glutamatergic neuron	EN-L4-IT	27
NIH-5376-BA17_GCTCTGGCAAATACCT-1	NIH-5376-BA17	5119	Adolescence	M	V1	GCTCTGGCAAATACCT-1	ATTTGTGGTCAATGAG-1	1117	798	4079	50.166	4.99908	1.23481	0.0972389	0.0151029	0.00262915	Glia	Oligodendrocyte	Oligodendrocyte	47
NIH-5376-BA17_GCTCTGGCAATAACGA-1	NIH-5376-BA17	5119	Adolescence	M	V1	GCTCTGGCAATAACGA-1	ATTTGTGGTGCTGTTG-1	3925	1861	5095	36.4736	4.67115	1.12991	0.0738916	-0.0260233	0.0323	Glia	Oligodendrocyte	Oligodendrocyte	14
NIH-5376-BA17_GCTCTGGCAATAATGG-1	NIH-5376-BA17	5119	Adolescence	M	V1	GCTCTGGCAATAATGG-1	ATTTGTGGTCAATTCA-1	5667	2536	6006	41.9853	4.19665	1.0738	0.00410116	0.0186858	0.0192392	Progenitor	OPC	OPC	85
NIH-5376-BA17_GCTCTGGCAATTAAGG-1	NIH-5376-BA17	5119	Adolescence	M	V1	GCTCTGGCAATTAAGG-1	ATTTGTGGTTGCAATC-1	2390	1426	6754	52.1867	4.8055	0.881649	0.0056005	-0.0732908	0.00396195	Immune	Microglia	Microglia	42
NIH-5376-BA17_GCTCTGGCAGCCTGCA-1	NIH-5376-BA17	5119	Adolescence	M	V1	GCTCTGGCAGCCTGCA-1	ATTTGTGGTTTCTAAG-1	3281	1703	3010	36.6939	5.09491	1.04678	0.0789067	-0.0375888	-0.044366	Vascular	Vascular	Vascular	92
NIH-5376-BA17_GCTCTGGCAGTTTGGC-1	NIH-5376-BA17	5119	Adolescence	M	V1	GCTCTGGCAGTTTGGC-1	ATTTGTGGTCGGTTAT-1	12137	4715	11152	28.4432	3.5211	1.29246	0.100895	-0.0317559	-0.0533909	Neuron	GABAergic neuron	IN-MGE-PV	15
NIH-5376-BA17_GCTCTGGCATTAGGCC-1	NIH-5376-BA17	5119	Adolescence	M	V1	GCTCTGGCATTAGGCC-1	ATTTGTGGTGTCCGGT-1	4716	2350	3377	42.7631	5.6109	1.04218	0.0904952	0.020029	-0.0150209	Glia	Oligodendrocyte	Oligodendrocyte	60
NIH-5376-BA17_GCTCTGGCATTATGCG-1	NIH-5376-BA17	5119	Adolescence	M	V1	GCTCTGGCATTATGCG-1	ATTTGTGGTGTTAACC-1	23662	6239	12611	43.3383	4.15671	1.34451	0.0284582	-0.0398146	-0.0236876	Neuron	Glutamatergic neuron	EN-L2_3-IT	87
NIH-5376-BA17_GCTCTGTTCAATCTCT-1	NIH-5376-BA17	5119	Adolescence	M	V1	GCTCTGTTCAATCTCT-1	ATCCGCTAGGCCTAAG-1	18923	5874	9715	29.204	4.31546	1.25996	0.0284582	-0.0478112	-0.0341884	Neuron	GABAergic neuron	IN-CGE-VIP	11
NIH-5376-BA17_GCTCTGTTCATGCTTT-1	NIH-5376-BA17	5119	Adolescence	M	V1	GCTCTGTTCATGCTTT-1	ATCCGCTAGTGAGGCC-1	6661	2686	6416	47.0106	4.99941	1.29866	0.100895	-0.0248958	0.00842572	Glia	Oligodendrocyte	Oligodendrocyte	60
NIH-5376-BA17_GCTCTGTTCGCTAGCA-1	NIH-5376-BA17	5119	Adolescence	M	V1	GCTCTGTTCGCTAGCA-1	ATCCGCTAGCCAGGAC-1	6852	2844	5969	43.1785	4.40581	1.42718	0.0937774	-0.0174669	0.0181727	Glia	Oligodendrocyte	Oligodendrocyte	60
NIH-5376-BA17_GCTCTGTTCGTTAACA-1	NIH-5376-BA17	5119	Adolescence	M	V1	GCTCTGTTCGTTAACA-1	ATCCGCTAGAAACCGT-1	2936	1835	22207	37.3352	3.30172	1.49053	0.0269151	0.0350019	-0.0655918	Neuron	Glutamatergic neuron	EN-Newborn	122
NIH-5376-BA17_GCTCTGTTCGTTTCTG-1	NIH-5376-BA17	5119	Adolescence	M	V1	GCTCTGTTCGTTTCTG-1	ATCCGCTAGCATGAGT-1	1807	1171	7112	53.712	4.95679	0.93798	0.00689022	-0.087245	-0.0569731	Immune	Microglia	Microglia	42
NIH-5376-BA17_GCTGACATCAATGAGG-1	NIH-5376-BA17	5119	Adolescence	M	V1	GCTGACATCAATGAGG-1	GTCTCACAGTTGCAAA-1	2839	1554	2162	55.3507	5.30137	1.16837	0.067159	0.0573826	0.00590802	Glia	Oligodendrocyte	Oligodendrocyte	60
NIH-5376-BA17_GCTGACATCTTAGGAC-1	NIH-5376-BA17	5119	Adolescence	M	V1	GCTGACATCTTAGGAC-1	GTCTCACAGCGCTACT-1	1395	984	6045	37.9449	4.01239	1.27078	0.0233766	0.0805562	-0.00233824	Neuron	GABAergic neuron	IN-CGE-VIP	11
NIH-5376-BA17_GCTGACATCTTGAGCG-1	NIH-5376-BA17	5119	Adolescence	M	V1	GCTGACATCTTGAGCG-1	GTCTCACAGTCACCTA-1	5657	2617	2761	39.9161	3.67814	1.31293	0.00689022	-0.0482476	-0.041778	Glia	Astrocyte	Astrocyte-Protoplasmic	46
NIH-5376-BA17_GCTGACCAGACAACAG-1	NIH-5376-BA17	5119	Adolescence	M	V1	GCTGACCAGACAACAG-1	AGAGGAATCAACAACA-1	2175	1361	5044	53.5684	5.00731	0.922053	0.00655977	-0.0361078	-0.00241976	Immune	Microglia	Microglia	42
NIH-5376-BA17_GCTGACCAGCTCATAA-1	NIH-5376-BA17	5119	Adolescence	M	V1	GCTGACCAGCTCATAA-1	AGAGGAATCCCTGTGG-1	4846	2297	5472	53.152	5.14022	1.23093	0.0512422	0.00326379	-0.00169109	Glia	Oligodendrocyte	Oligodendrocyte	60
NIH-5376-BA17_GCTGACCAGTCATTGA-1	NIH-5376-BA17	5119	Adolescence	M	V1	GCTGACCAGTCATTGA-1	AGAGGAATCATGATGA-1	8178	3108	6326	44.7194	4.97701	1.23988	0.071549	0.017867	-0.0150455	Glia	Oligodendrocyte	Oligodendrocyte	60
NIH-5376-BA17_GCTGAGGAGCATGTTA-1	NIH-5376-BA17	5119	Adolescence	M	V1	GCTGAGGAGCATGTTA-1	CATTCCTTCAAACTTC-1	21239	6080	11605	35.9767	3.14663	1.67413	0.054326	-0.00871731	-0.0255228	Neuron	Glutamatergic neuron	EN-L6-IT	75
NIH-5376-BA17_GCTGAGGAGCCTGAGC-1	NIH-5376-BA17	5119	Adolescence	M	V1	GCTGAGGAGCCTGAGC-1	CATTCCTTCCTTCATC-1	6271	3026	6271	47.289	4.80051	1.25765	0.0844156	-0.00196856	-0.0207203	Glia	Oligodendrocyte	Oligodendrocyte	60
NIH-5376-BA17_GCTGAGGAGTAGCGCC-1	NIH-5376-BA17	5119	Adolescence	M	V1	GCTGAGGAGTAGCGCC-1	CATTCCTTCTGTCAGC-1	2549	1503	5010	45.3599	5.35955	1.25352	0.0763416	-0.0540249	0.0311968	Glia	Oligodendrocyte	Oligodendrocyte	14
NIH-5376-BA17_GCTGAGGAGTCATTAG-1	NIH-5376-BA17	5119	Adolescence	M	V1	GCTGAGGAGTCATTAG-1	CATTCCTTCATTAAGG-1	14607	4665	9526	41.902	4.30418	1.49706	0.0375427	-0.0469048	-0.0282981	Neuron	Glutamatergic neuron	EN-L4-IT	27
NIH-5376-BA17_GCTGATCCAAGGGTTG-1	NIH-5376-BA17	5119	Adolescence	M	V1	GCTGATCCAAGGGTTG-1	ATCCTTTGTCCTCCTG-1	5550	2253	3528	33.764	3.37763	1.29412	0.00936768	-0.0479803	-0.0216018	Glia	Astrocyte	Astrocyte-Immature	4
NIH-5376-BA17_GCTGATCCACCCACAG-1	NIH-5376-BA17	5119	Adolescence	M	V1	GCTGATCCACCCACAG-1	ATCCTTTGTCGCAACC-1	21504	6165	6990	24.4158	3.0448	1.62341	0.177843	-0.0376242	-0.0110014	Neuron	Glutamatergic neuron	EN-L5_6-NP	111
NIH-5376-BA17_GCTGCAATCACGCCAA-1	NIH-5376-BA17	5119	Adolescence	M	V1	GCTGCAATCACGCCAA-1	TCTGGCTAGACAAACC-1	3608	1841	6460	50.0581	4.99142	1.16083	0.133641	0.0366595	0.0288024	Glia	Oligodendrocyte	Oligodendrocyte	102
NIH-5376-BA17_GCTGCAATCCAACTGG-1	NIH-5376-BA17	5119	Adolescence	M	V1	GCTGCAATCCAACTGG-1	TCTGGCTAGAACAACC-1	20180	5848	18516	41.6099	3.70082	1.13594	0.272343	-0.00202712	-0.0363553	Neuron	Glutamatergic neuron	EN-L5-IT	63
NIH-5376-BA17_GCTGCAATCGTCAAGT-1	NIH-5376-BA17	5119	Adolescence	M	V1	GCTGCAATCGTCAAGT-1	TCTGGCTAGCTTCTCT-1	3968	1889	5348	53.8733	5.12266	1.0754	0.0844156	-0.00200486	0.0215852	Glia	Oligodendrocyte	Oligodendrocyte	102
NIH-5376-BA17_GCTGCAATCTAGCTAA-1	NIH-5376-BA17	5119	Adolescence	M	V1	GCTGCAATCTAGCTAA-1	TCTGGCTAGGAGGGTG-1	5856	2516	3735	46.0429	4.04937	0.984375	0.0815949	-0.00674944	0.0676023	Glia	Oligodendrocyte	Oligodendrocyte	60
NIH-5376-BA17_GCTGCACAGCTCCCTG-1	NIH-5376-BA17	5119	Adolescence	M	V1	GCTGCACAGCTCCCTG-1	AAACCGGTCACGAATA-1	3161	1852	3410	23.669	3.76875	1.26578	0.00974697	-0.0807819	-0.05861	Glia	Astrocyte	Astrocyte-Protoplasmic	46
NIH-5376-BA17_GCTGCACAGCTGCACA-1	NIH-5376-BA17	5119	Adolescence	M	V1	GCTGCACAGCTGCACA-1	AAACCGGTCGCATTTG-1	1896	1322	6315	31.3914	3.98106	1.57661	0.0214474	0.132455	-0.0163482	Neuron	GABAergic neuron	IN-CGE-VIP	74
NIH-5376-BA17_GCTGCATCAACACCTA-1	NIH-5376-BA17	5119	Adolescence	M	V1	GCTGCATCAACACCTA-1	TCATTGAGTTTCCTCA-1	10828	4333	9487	40.4115	4.09128	1.30557	0.0631229	-0.00951148	-0.0395267	Neuron	Glutamatergic neuron	EN-L4-IT	77
NIH-5376-BA17_GCTGCATCACAGGATG-1	NIH-5376-BA17	5119	Adolescence	M	V1	GCTGCATCACAGGATG-1	TCATTGAGTTTGCTCC-1	4893	2351	7855	31.7913	3.49842	1.46038	0.067159	0.00369077	-0.0320342	Neuron	GABAergic neuron	IN-CGE-SNCG	52
NIH-5376-BA17_GCTGGATGTGTTGTGA-1	NIH-5376-BA17	5119	Adolescence	M	V1	GCTGGATGTGTTGTGA-1	CTTAGTCCATGAAGCC-1	13850	5039	8764	35.2619	3.3172	1.19316	0.0444088	0.0239457	-0.0536465	Neuron	Glutamatergic neuron	EN-L4-IT	77
NIH-5376-BA17_GCTGGATGTTAAGGCC-1	NIH-5376-BA17	5119	Adolescence	M	V1	GCTGGATGTTAAGGCC-1	CTTAGTCCATAGTGAT-1	7426	3158	1553	47.4488	6.14279	1.19872	0.0113346	0.0202371	0.00463732	Glia	Oligodendrocyte	Oligodendrocyte	60
NIH-5376-BA17_GCTGGATGTTGCCTCA-1	NIH-5376-BA17	5119	Adolescence	M	V1	GCTGGATGTTGCCTCA-1	CTTAGTCCAGGTTACA-1	19352	5641	1462	41.1715	4.30998	1.24012	0.00623475	-0.00915247	-0.0447066	Neuron	Glutamatergic neuron	EN-L4-IT	77
NIH-5376-BA17_GCTGGATGTTGCTTCG-1	NIH-5376-BA17	5119	Adolescence	M	V1	GCTGGATGTTGCTTCG-1	CTTAGTCCAGAGAGCA-1	4157	2072	2398	46.5993	5.69971	1.13248	0.0873786	0.0689473	0.0275161	Glia	Oligodendrocyte	Oligodendrocyte	60
NIH-5376-BA17_GCTGGTTCAAGATTCT-1	NIH-5376-BA17	5119	Adolescence	M	V1	GCTGGTTCAAGATTCT-1	AACGCCCGTTATGGAG-1	4424	2073	4820	53.5794	5.23551	1.11009	0.0763416	-0.0323339	0.0589364	Glia	Oligodendrocyte	Oligodendrocyte	60
NIH-5376-BA17_GCTGTAAGTCATTACC-1	NIH-5376-BA17	5119	Adolescence	M	V1	GCTGTAAGTCATTACC-1	AGTGGCTCAGTTGGCG-1	16415	5317	5350	34.8648	4.5157	1.41452	0.0153778	-0.0388526	-0.0422109	Neuron	GABAergic neuron	IN-CGE-VIP	11
NIH-5376-BA17_GCTGTAAGTGTGCACG-1	NIH-5376-BA17	5119	Adolescence	M	V1	GCTGTAAGTGTGCACG-1	AGTGGCTCAATACCCT-1	16110	5697	12033	42.2314	3.38828	1.3233	0.0904952	-0.0402611	-0.00194791	Neuron	Glutamatergic neuron	EN-L5-IT	89
NIH-5376-BA17_GCTGTAAGTTCCTCCT-1	NIH-5376-BA17	5119	Adolescence	M	V1	GCTGTAAGTTCCTCCT-1	AGTGGCTCACGTAGGT-1	4321	2104	1193	45.1894	4.17982	1.27519	0.0117502	0.134713	0.0457397	Glia	Oligodendrocyte	Oligodendrocyte	60
NIH-5376-BA17_GCTGTACCAACTCGCG-1	NIH-5376-BA17	5119	Adolescence	M	V1	GCTGTACCAACTCGCG-1	AAGTGGCGTGCGCAAG-1	3449	1826	3182	49.6567	4.92131	1.152	0.0873786	0.0336874	0.0114909	Glia	Oligodendrocyte	Oligodendrocyte	60
NIH-5376-BA17_GCTGTACCAATTTGGT-1	NIH-5376-BA17	5119	Adolescence	M	V1	GCTGTACCAATTTGGT-1	AAGTGGCGTTTGAGTC-1	8614	3531	10540	41.9286	4.6349	1.07248	0.168916	-0.0460509	-0.0416278	Glia	Astrocyte	Astrocyte-Protoplasmic	46
NIH-5376-BA17_GCTGTACCACTAAGAA-1	NIH-5376-BA17	5119	Adolescence	M	V1	GCTGTACCACTAAGAA-1	AAGTGGCGTGTCACGC-1	19079	6054	6425	25.7	4.09929	1.43877	0.0247406	-0.0116837	0.00809254	Neuron	GABAergic neuron	IN-MGE-PV	15
NIH-5376-BA17_GCTGTACCAGAAATGC-1	NIH-5376-BA17	5119	Adolescence	M	V1	GCTGTACCAGAAATGC-1	AAGTGGCGTTATGGGA-1	5562	2488	6112	45.3446	5.17347	1.08191	0.0972389	-0.0700584	0.0272142	Glia	Oligodendrocyte	Oligodendrocyte	60
NIH-5376-BA17_GCTGTACCAGTAGGTG-1	NIH-5376-BA17	5119	Adolescence	M	V1	GCTGTACCAGTAGGTG-1	AAGTGGCGTACCTTAA-1	15685	5309	11101	36.7985	3.17912	1.30772	0.0419762	0.00670832	-0.0124607	Neuron	Glutamatergic neuron	EN-L4-IT	27
NIH-5376-BA17_GCTGTGATCACGCCAA-1	NIH-5376-BA17	5119	Adolescence	M	V1	GCTGTGATCACGCCAA-1	CTACCTAAGACAAACC-1	1383	935	5568	49.7765	4.82786	1.37131	0.0937774	0.02162	0.0513487	Glia	Oligodendrocyte	Oligodendrocyte	69
NIH-5376-BA17_GCTGTGCAGCAGGCCT-1	NIH-5376-BA17	5119	Adolescence	M	V1	GCTGTGCAGCAGGCCT-1	CAAAGGTTCCGGTTTA-1	8833	3159	6162	37.5343	4.08464	1.2077	0.0456853	-0.00997626	0.00817662	Glia	Oligodendrocyte	Oligodendrocyte	60
NIH-5376-BA17_GCTGTGCAGCGGATTT-1	NIH-5376-BA17	5119	Adolescence	M	V1	GCTGTGCAGCGGATTT-1	CAAAGGTTCCAAACTT-1	5099	2667	3648	46.7153	5.39877	0.972252	0.0559541	-0.0600801	-0.0436698	Vascular	Vascular	Vascular	62
NIH-5376-BA17_GCTGTGCAGGAAGCAC-1	NIH-5376-BA17	5119	Adolescence	M	V1	GCTGTGCAGGAAGCAC-1	CAAAGGTTCTAGCCTA-1	3295	1978	535	27.5064	4.01028	1.51145	0.0375427	-0.0998664	-0.054181	Vascular	Vascular	Vascular	62
NIH-5376-BA17_GCTGTGCAGGAGGTTA-1	NIH-5376-BA17	5119	Adolescence	M	V1	GCTGTGCAGGAGGTTA-1	CAAAGGTTCTAAATCC-1	4014	2220	6520	45.0245	4.61938	1.09822	0.00591504	-0.0188941	-0.0302939	Progenitor	OPC	OPC	51
NIH-5376-BA17_GCTGTGCAGGCTTAGT-1	NIH-5376-BA17	5119	Adolescence	M	V1	GCTGTGCAGGCTTAGT-1	CAAAGGTTCAAACCTT-1	2128	1288	3163	52.8135	4.84211	1.12542	0.0763416	0.0735752	0.0561139	Glia	Oligodendrocyte	Oligodendrocyte	14
NIH-5376-BA17_GCTGTGCAGTCAATCA-1	NIH-5376-BA17	5119	Adolescence	M	V1	GCTGTGCAGTCAATCA-1	CAAAGGTTCCACGTTA-1	4105	2015	5593	50.4101	5.14486	1.00679	0.153153	-0.00616013	-0.0155473	Glia	Oligodendrocyte	Oligodendrocyte	102
NIH-5376-BA17_GCTTAAATCATGGTGT-1	NIH-5376-BA17	5119	Adolescence	M	V1	GCTTAAATCATGGTGT-1	CTTATCGAGCGGTCAA-1	4451	2078	4042	42.021	4.87031	0.991623	0.104762	-0.0753671	-0.00582553	Glia	Oligodendrocyte	Oligodendrocyte	14
NIH-5376-BA17_GCTTAAATCCCGTTTA-1	NIH-5376-BA17	5119	Adolescence	M	V1	GCTTAAATCCCGTTTA-1	CTTATCGAGCAAGGAA-1	3186	1618	4505	49.7186	5.828	1.19126	0.0844156	-0.0137176	0.0111668	Glia	Oligodendrocyte	Oligodendrocyte	14
NIH-5376-BA17_GCTTAAATCCGTAAAC-1	NIH-5376-BA17	5119	Adolescence	M	V1	GCTTAAATCCGTAAAC-1	CTTATCGAGCGCTCCA-1	11074	4391	5058	29.2946	3.36304	1.49822	0.0247406	-0.0182861	-0.0156211	Neuron	GABAergic neuron	IN-CGE-VIP	74
NIH-5376-BA17_GCTTAAATCGGTCAGC-1	NIH-5376-BA17	5119	Adolescence	M	V1	GCTTAAATCGGTCAGC-1	CTTATCGAGGCAATAC-1	3933	2033	5778	48.2666	6.56685	1.0598	0.14616	-0.0450964	0.00267617	Glia	Oligodendrocyte	Oligodendrocyte	60
NIH-5376-BA17_GCTTAACAGATGGAGC-1	NIH-5376-BA17	5119	Adolescence	M	V1	GCTTAACAGATGGAGC-1	ACCTCAATCGCAACTC-1	4043	2012	4528	49.0309	5.11683	1.09878	0.0815949	-0.0139076	0.0176605	Glia	Oligodendrocyte	Oligodendrocyte	60
NIH-5376-BA17_GCTTAACAGCATGACT-1	NIH-5376-BA17	5119	Adolescence	M	V1	GCTTAACAGCATGACT-1	ACCTCAATCGTGCTGT-1	4382	1926	5608	51.1959	4.62757	1.22623	0.0873786	0.0154477	0.0386122	Glia	Oligodendrocyte	Oligodendrocyte	102
NIH-5376-BA17_GCTTAACAGCGAGTAA-1	NIH-5376-BA17	5119	Adolescence	M	V1	GCTTAACAGCGAGTAA-1	ACCTCAATCGGTCCAT-1	1132	825	181	50.2778	2.37762	1.03571	0.0134933	0.0793251	-0.0406958	Glia	Oligodendrocyte	Oligodendrocyte	40
NIH-5376-BA17_GCTTAACAGCGGGCAA-1	NIH-5376-BA17	5119	Adolescence	M	V1	GCTTAACAGCGGGCAA-1	ACCTCAATCCCTCACC-1	2475	1697	760	39.895	4.45344	1.91558	0.0345472	-0.038858	0.0199776	Vascular	Vascular	Vascular	62
NIH-5376-BA17_GCTTAACAGTATTGCA-1	NIH-5376-BA17	5119	Adolescence	M	V1	GCTTAACAGTATTGCA-1	ACCTCAATCCAGCTCG-1	7332	2895	9588	48.9059	4.87547	1.23073	0.187595	0.122902	0.0292243	Glia	Oligodendrocyte	Oligodendrocyte	102
NIH-5376-BA17_GCTTAACAGTGAGAGC-1	NIH-5376-BA17	5119	Adolescence	M	V1	GCTTAACAGTGAGAGC-1	ACCTCAATCCGGGTAA-1	1428	955	2879	44.2719	4.65645	0.976127	0.104762	0.00238785	-0.0482079	Glia	Oligodendrocyte	Oligodendrocyte	60
NIH-5376-BA17_GCTTAACAGTTGTCTT-1	NIH-5376-BA17	5119	Adolescence	M	V1	GCTTAACAGTTGTCTT-1	ACCTCAATCAAGGTGT-1	3193	1937	10211	36.2015	3.30853	1.50335	0.0300828	0.0386428	-0.0390983	Neuron	Glutamatergic neuron	EN-L4-IT	31
NIH-5376-BA17_GCTTACCTCACTAAGC-1	NIH-5376-BA17	5119	Adolescence	M	V1	GCTTACCTCACTAAGC-1	GCCACAAAGTCTAGCC-1	18502	5205	12998	30.1012	3.15749	1.34894	0.0365151	-0.0113719	-0.0480215	Neuron	Glutamatergic neuron	EN-L2_3-IT	87
NIH-5376-BA17_GCTTACCTCCTTAGGG-1	NIH-5376-BA17	5119	Adolescence	M	V1	GCTTACCTCCTTAGGG-1	GCCACAAAGCATCCTA-1	11887	3981	5934	36.9466	5.08695	0.977726	0.0345472	-0.0683152	-0.0042002	Glia	Oligodendrocyte	Oligodendrocyte	138
NIH-5376-BA17_GCTTACCTCCTTCTAG-1	NIH-5376-BA17	5119	Adolescence	M	V1	GCTTACCTCCTTCTAG-1	GCCACAAAGCTAAGCG-1	24687	6083	11901	38.835	4.10425	1.23573	0.113208	0.0802105	-0.0297286	Neuron	Glutamatergic neuron	EN-L6b	38
NIH-5376-BA17_GCTTAGTAGGAAGCAC-1	NIH-5376-BA17	5119	Adolescence	M	V1	GCTTAGTAGGAAGCAC-1	GATTAAGTCTAGCCTA-1	6703	2871	9160	53.2775	5.02454	1.16333	0.177843	-0.013983	-0.0420838	Glia	Oligodendrocyte	Oligodendrocyte	102
NIH-5376-BA17_GCTTAGTAGGCCTGGT-1	NIH-5376-BA17	5119	Adolescence	M	V1	GCTTAGTAGGCCTGGT-1	GATTAAGTCCTTGCAA-1	23656	5640	11878	37.5423	3.74253	1.18065	0.0456853	-0.0211202	-0.0248374	Neuron	Glutamatergic neuron	EN-L4-IT	99
NIH-5376-BA17_GCTTAGTAGTTGTCCC-1	NIH-5376-BA17	5119	Adolescence	M	V1	GCTTAGTAGTTGTCCC-1	GATTAAGTCGTACAAA-1	23402	5922	8901	26.3515	3.93368	1.59828	0.0130449	-0.0293198	-0.0258916	Neuron	GABAergic neuron	IN-MGE-PV	15
NIH-5376-BA17_GCTTATCGTAAATTGC-1	NIH-5376-BA17	5119	Adolescence	M	V1	GCTTATCGTAAATTGC-1	ACTCACTCACCTTCCT-1	9435	3664	6197	42.1938	4.13027	1.25589	0.0873786	0.126255	0.0159506	Glia	Oligodendrocyte	Oligodendrocyte	60
NIH-5376-BA17_GCTTATCGTCCGCTGT-1	NIH-5376-BA17	5119	Adolescence	M	V1	GCTTATCGTCCGCTGT-1	ACTCACTCAGCTCATT-1	4508	2067	4120	51.5258	5.83539	1.24321	0.0904952	-0.0239867	-0.0110292	Glia	Oligodendrocyte	Oligodendrocyte	60
NIH-5376-BA17_GCTTATCGTGCGCATG-1	NIH-5376-BA17	5119	Adolescence	M	V1	GCTTATCGTGCGCATG-1	ACTCACTCACAACATG-1	3940	1859	6709	50.5729	4.61605	1.17897	0.104762	-0.0349452	0.0550674	Glia	Oligodendrocyte	Oligodendrocyte	14
NIH-5376-BA17_GCTTCGCGTCATTGAG-1	NIH-5376-BA17	5119	Adolescence	M	V1	GCTTCGCGTCATTGAG-1	TTACACCCATGCTCCA-1	18142	5527	730	36.665	3.21258	1.44785	0.0196459	-0.0602519	-0.066109	Neuron	GABAergic neuron	IN-MGE-SST	19
NIH-5376-BA17_GCTTCGCGTCGTAAAT-1	NIH-5376-BA17	5119	Adolescence	M	V1	GCTTCGCGTCGTAAAT-1	TTACACCCATTTCATG-1	2181	1367	6489	44.4361	5.20764	1.31885	0.104762	0.0229163	0.0496475	Glia	Oligodendrocyte	Oligodendrocyte	47
NIH-5376-BA17_GCTTCGCGTCTAGCTT-1	NIH-5376-BA17	5119	Adolescence	M	V1	GCTTCGCGTCTAGCTT-1	TTACACCCACGTTACT-1	4071	1951	424	48.8479	2.8638	0.857143	0.00410116	-0.00123577	-0.0135648	Glia	Oligodendrocyte	Oligodendrocyte	102
NIH-5376-BA17_GCTTCGCGTGCAACTA-1	NIH-5376-BA17	5119	Adolescence	M	V1	GCTTCGCGTGCAACTA-1	TTACACCCAGTATGTG-1	17015	5328	2545	40.4739	3.55226	1.46032	0.0130449	-0.0571294	-0.00973902	Neuron	Glutamatergic neuron	EN-L5-IT	89
NIH-5376-BA17_GCTTCGCGTGCGCGTA-1	NIH-5376-BA17	5119	Adolescence	M	V1	GCTTCGCGTGCGCGTA-1	TTACACCCAAGTGCCG-1	13862	5032	3066	31.4268	4.21382	1.32614	0.0196459	-0.0141982	-0.023344	Neuron	GABAergic neuron	IN-MGE-PV	15
NIH-5376-BA17_GCTTGACCACCTCAGG-1	NIH-5376-BA17	5119	Adolescence	M	V1	GCTTGACCACCTCAGG-1	GGAGCATGTGAGTTTC-1	9276	3575	10769	40.1903	3.62487	1.46178	0.0693069	0.0254846	-0.0475874	Neuron	Glutamatergic neuron	EN-L4-IT	27
NIH-5376-BA17_GCTTGTTGTCATGCCC-1	NIH-5376-BA17	5119	Adolescence	M	V1	GCTTGTTGTCATGCCC-1	TTGGCTTCATTCCTGG-1	3081	1885	7263	46.7796	4.17075	1.05211	0.00498644	0.0308242	-0.0676632	Progenitor	OPC	OPC	82
NIH-5376-BA17_GCTTGTTGTCCGGTTC-1	NIH-5376-BA17	5119	Adolescence	M	V1	GCTTGTTGTCCGGTTC-1	TTGGCTTCAAGTAAAG-1	2276	1484	13537	33.6064	3.64235	1.4209	0.0208333	-0.0622383	-0.024621	Neuron	Glutamatergic neuron	EN-L4-IT	27
NIH-5376-BA17_GCTTTACGTACCCACC-1	NIH-5376-BA17	5119	Adolescence	M	V1	GCTTTACGTACCCACC-1	CCTGAAACACCTTCTC-1	4559	2161	1961	53.2157	5.80387	0.979058	0.0650995	-0.0360841	0.0232999	Glia	Oligodendrocyte	Oligodendrocyte	14
NIH-5376-BA17_GCTTTACGTGTCACGG-1	NIH-5376-BA17	5119	Adolescence	M	V1	GCTTTACGTGTCACGG-1	CCTGAAACATAGCTAG-1	5572	2368	5974	50.0587	5.0393	1.10761	0.0738916	-0.0229636	0.0358295	Glia	Oligodendrocyte	Oligodendrocyte	60
NIH-5376-BA17_GCTTTACGTTATGTGG-1	NIH-5376-BA17	5119	Adolescence	M	V1	GCTTTACGTTATGTGG-1	CCTGAAACATCCTGTG-1	7786	3113	5756	45.5524	4.61849	1.36583	0.0873786	-0.0395619	0.013904	Glia	Oligodendrocyte	Oligodendrocyte	60
NIH-5376-BA17_GCTTTACGTTCCGGGA-1	NIH-5376-BA17	5119	Adolescence	M	V1	GCTTTACGTTCCGGGA-1	CCTGAAACAATCCTAC-1	18846	5682	11063	35.7297	3.45329	1.36634	0.0738916	-0.00879765	-0.0316881	Neuron	Glutamatergic neuron	EN-L2_3-IT	87
NIH-5376-BA17_GCTTTATTCATGGTTA-1	NIH-5376-BA17	5119	Adolescence	M	V1	GCTTTATTCATGGTTA-1	ATTATGGAGTTACCGC-1	5707	2413	6832	46.4572	5.15394	1.13645	0.0937774	-0.0524904	0.0122482	Glia	Oligodendrocyte	Oligodendrocyte	14
NIH-5376-BA17_GCTTTATTCGGGACCT-1	NIH-5376-BA17	5119	Adolescence	M	V1	GCTTTATTCGGGACCT-1	ATTATGGAGCTGGATG-1	6353	2764	5331	38.5188	4.91211	1.53488	0.0972389	-0.00806515	-0.0048753	Glia	Oligodendrocyte	Oligodendrocyte	60
NIH-5376-BA17_GCTTTATTCGTTTCTG-1	NIH-5376-BA17	5119	Adolescence	M	V1	GCTTTATTCGTTTCTG-1	ATTATGGAGCATGAGT-1	4628	2240	3929	51.6702	6.36197	1.04275	0.0815949	-0.0364422	-0.0112389	Glia	Oligodendrocyte	Oligodendrocyte	14
NIH-5376-BA17_GCTTTCATCACAGCCA-1	NIH-5376-BA17	5119	Adolescence	M	V1	GCTTTCATCACAGCCA-1	TAAGACCAGTAACACA-1	1660	1152	9027	36.725	3.68978	1.63668	0.0214474	-0.0585179	-0.0120799	Neuron	Glutamatergic neuron	EN-L4-IT	27
NIH-5376-BA17_GCTTTCATCACGCATG-1	NIH-5376-BA17	5119	Adolescence	M	V1	GCTTTCATCACGCATG-1	TAAGACCAGTTACCCA-1	18161	5353	8717	40.2113	3.42524	1.09193	0.0419762	-0.0458716	-0.0362239	Neuron	Glutamatergic neuron	EN-L5-IT	89
NIH-5376-BA17_GCTTTCATCATTACAG-1	NIH-5376-BA17	5119	Adolescence	M	V1	GCTTTCATCATTACAG-1	TAAGACCAGGACCATG-1	3018	1555	1350	52.4272	4.97375	1.14458	0.0456853	-0.0232622	-0.0145722	Glia	Oligodendrocyte	Oligodendrocyte	102
NIH-5376-BA17_GCTTTCATCCGCATGA-1	NIH-5376-BA17	5119	Adolescence	M	V1	GCTTTCATCCGCATGA-1	TAAGACCAGTCACTAT-1	2532	1560	1648	44.2535	5.02528	0.981865	0.00791557	-0.0726439	-0.0690221	Immune	Microglia	Microglia	34
NIH-5376-BA17_GCTTTCATCCTCGATC-1	NIH-5376-BA17	5119	Adolescence	M	V1	GCTTTCATCCTCGATC-1	TAAGACCAGAACCTGG-1	24822	5917	7587	28.4093	3.73216	1.50463	0.0174216	-0.054827	-0.0649286	Neuron	GABAergic neuron	IN-MGE-PV	15
NIH-5376-BA17_GCTTTGTGTGTCCAAA-1	NIH-5376-BA17	5119	Adolescence	M	V1	GCTTTGTGTGTCCAAA-1	CGTTAAGCATTGTTTG-1	13724	5152	11808	26.9171	3.19247	1.15244	0.067159	-0.0482391	-0.0354221	Neuron	Glutamatergic neuron	EN-L2_3-IT	87
NIH-5376-BA17_GGAAACTCAAGGTGGC-1	NIH-5376-BA17	5119	Adolescence	M	V1	GGAAACTCAAGGTGGC-1	TGACGAAGTGCTAGCC-1	21832	6056	11758	34.7541	3.28026	1.66569	0.0365151	0.0370809	-0.0275707	Neuron	Glutamatergic neuron	EN-L2_3-IT	87
NIH-5376-BA17_GGAAACTCAATAACCT-1	NIH-5376-BA17	5119	Adolescence	M	V1	GGAAACTCAATAACCT-1	TGACGAAGTCGAGGCA-1	6443	2783	5503	42.6523	4.53653	1.20533	0.0904952	0.0958413	-0.016903	Glia	Oligodendrocyte	Oligodendrocyte	102
NIH-5376-BA17_GGAAACTCAATCATGT-1	NIH-5376-BA17	5119	Adolescence	M	V1	GGAAACTCAATCATGT-1	TGACGAAGTAGAGGGA-1	22667	5967	10534	40.8437	3.3966	1.39917	0.0512422	0.0567975	0.00705479	Neuron	Glutamatergic neuron	EN-L4-IT	27
NIH-5376-BA17_GGAAACTCATGAGTTT-1	NIH-5376-BA17	5119	Adolescence	M	V1	GGAAACTCATGAGTTT-1	TGACGAAGTCACAGGG-1	22736	5743	9817	29.7116	3.36856	1.33333	0.0345472	-0.0212212	-0.0459489	Neuron	Glutamatergic neuron	EN-L2_3-IT	87
NIH-5376-BA17_GGAACAATCCCGTTAC-1	NIH-5376-BA17	5119	Adolescence	M	V1	GGAACAATCCCGTTAC-1	CCGCCTAAGCTAAATG-1	2752	1381	5794	51.4611	4.93338	1.08034	0.100895	-0.0276825	0.0231758	Glia	Oligodendrocyte	Oligodendrocyte	14
NIH-5376-BA17_GGAACCTGTGGTTAGC-1	NIH-5376-BA17	5119	Adolescence	M	V1	GGAACCTGTGGTTAGC-1	AAATAGGCAACCGTTT-1	1349	965	5772	54.7368	5.05668	0.888516	0.00410116	-0.0614744	-0.00025569	Immune	Microglia	Microglia	42
NIH-5376-BA17_GGAACCTGTTTACTTG-1	NIH-5376-BA17	5119	Adolescence	M	V1	GGAACCTGTTTACTTG-1	AAATAGGCATCAATCC-1	1427	921	5374	54.9433	5.40112	1.15161	0.067159	0.000341243	0.00764831	Glia	Oligodendrocyte	Oligodendrocyte	69
NIH-5376-BA17_GGAACGGTCCAATAGC-1	NIH-5376-BA17	5119	Adolescence	M	V1	GGAACGGTCCAATAGC-1	TGCAGCAAGCATGTTT-1	6562	2714	776	50.719	4.252	1.23358	0.00325624	-0.0252868	0.0156748	Glia	Oligodendrocyte	Oligodendrocyte	60
NIH-5376-BA17_GGAACGGTCCACCTTA-1	NIH-5376-BA17	5119	Adolescence	M	V1	GGAACGGTCCACCTTA-1	TGCAGCAAGCATAGCG-1	24721	6256	8048	29.2495	3.56174	1.43652	0.0168946	-0.0505296	-0.0294946	Neuron	GABAergic neuron	IN-MGE-PV	15
NIH-5376-BA17_GGAACGGTCGATTCTT-1	NIH-5376-BA17	5119	Adolescence	M	V1	GGAACGGTCGATTCTT-1	TGCAGCAAGTGAGCCA-1	3105	1650	2681	31.1346	3.17777	1.23699	0.00791557	-0.0629176	-0.00457878	Glia	Astrocyte	Astrocyte-Protoplasmic	46
NIH-5376-BA17_GGAACGGTCGCTCACT-1	NIH-5376-BA17	5119	Adolescence	M	V1	GGAACGGTCGCTCACT-1	TGCAGCAAGAAACCTA-1	18262	5528	11960	35.9051	3.31064	1.37835	0.0444088	0.00211113	-0.045392	Neuron	Glutamatergic neuron	EN-L4-IT	27
NIH-5376-BA17_GGAACGGTCTTAGTCT-1	NIH-5376-BA17	5119	Adolescence	M	V1	GGAACGGTCTTAGTCT-1	TGCAGCAAGATTGAGC-1	1624	1096	242	37.3457	5.69431	1.08955	0.00756797	0.0960503	-0.00572125	Glia	Oligodendrocyte	Oligodendrocyte	60
NIH-5376-BA17_GGAACTAAGCCGGTAC-1	NIH-5376-BA17	5119	Adolescence	M	V1	GGAACTAAGCCGGTAC-1	ACATGCCTCCTACTAG-1	1686	1097	9318	50.8181	4.30663	1.12198	0.00899507	0.0478897	-0.0554982	Progenitor	OPC	OPC	51
NIH-5376-BA17_GGAACTAAGTCACCAG-1	NIH-5376-BA17	5119	Adolescence	M	V1	GGAACTAAGTCACCAG-1	ACATGCCTCACAAATG-1	14281	4581	13928	33.7125	3.54544	1.39385	0.0738916	-0.0219316	-0.0421844	Neuron	Glutamatergic neuron	EN-L4-IT	27
NIH-5376-BA17_GGAACTAAGTTTGGTA-1	NIH-5376-BA17	5119	Adolescence	M	V1	GGAACTAAGTTTGGTA-1	ACATGCCTCGCTTCGG-1	3752	1886	7054	54.7883	6.08281	1.01862	0.133641	0.0424504	0.012315	Glia	Oligodendrocyte	Oligodendrocyte	60
NIH-5376-BA17_GGAAGCTAGCTATTGA-1	NIH-5376-BA17	5119	Adolescence	M	V1	GGAAGCTAGCTATTGA-1	GTAAGACTCCAGGTGA-1	24597	6412	24683	34.7697	3.35789	1.2324	0.0576441	-0.0307881	-0.0441675	Neuron	Glutamatergic neuron	EN-L2_3-IT	87
NIH-5376-BA17_GGAAGCTAGTGTTGCG-1	NIH-5376-BA17	5119	Adolescence	M	V1	GGAAGCTAGTGTTGCG-1	GTAAGACTCGCTAATT-1	3951	2154	6462	43.0656	4.11217	1.281	0.0937774	-0.0257671	0.0151276	Glia	Oligodendrocyte	Oligodendrocyte	60
NIH-5376-BA17_GGAAGTATCACTCGCT-1	NIH-5376-BA17	5119	Adolescence	M	V1	GGAAGTATCACTCGCT-1	CTAGGATAGACTTAGA-1	6444	2720	3580	49.8677	4.88467	1.26646	0.0844156	-0.0260666	0.00878107	Glia	Oligodendrocyte	Oligodendrocyte	60
NIH-5376-BA17_GGAAGTATCGCTAAAC-1	NIH-5376-BA17	5119	Adolescence	M	V1	GGAAGTATCGCTAAAC-1	CTAGGATAGGTGCACA-1	5055	2321	5303	46.6813	5.01229	1.28055	0.0972389	0.0137688	0.0409192	Glia	Oligodendrocyte	Oligodendrocyte	102
NIH-5376-BA17_GGAAGTATCGCTCCAT-1	NIH-5376-BA17	5119	Adolescence	M	V1	GGAAGTATCGCTCCAT-1	CTAGGATAGATAGACC-1	1454	1078	8773	40.4528	3.91356	1.50642	0.0254477	0.00570432	-0.0388374	Neuron	Glutamatergic neuron	EN-L6-CT	22
NIH-5376-BA17_GGAAGTATCGGCCATA-1	NIH-5376-BA17	5119	Adolescence	M	V1	GGAAGTATCGGCCATA-1	CTAGGATAGGCTCACT-1	19962	5957	11941	29.5525	3.07701	1.25495	0.14616	-0.0104629	-0.0272811	Neuron	Glutamatergic neuron	EN-L6b	38
NIH-5376-BA17_GGAAGTATCTCCTCTT-1	NIH-5376-BA17	5119	Adolescence	M	V1	GGAAGTATCTCCTCTT-1	CTAGGATAGCTGCATC-1	8110	3500	12229	36.1292	3.64658	1.50875	0.117831	0.00765065	-0.0669095	Neuron	Glutamatergic neuron	EN-L6b	38
NIH-5376-BA17_GGAATCTTCACCTGTC-1	NIH-5376-BA17	5119	Adolescence	M	V1	GGAATCTTCACCTGTC-1	GTAATTGAGTGTGGTG-1	7051	3027	953	30.4181	4.56686	1.65596	0.0179599	0.0277375	-0.0653352	Neuron	Glutamatergic neuron	EN-L6-CT	22
NIH-5376-BA17_GGAATCTTCATTTAGG-1	NIH-5376-BA17	5119	Adolescence	M	V1	GGAATCTTCATTTAGG-1	GTAATTGAGCATGGAT-1	17427	5095	3886	41.2965	4.69023	1.24089	0.0269151	0.0205392	-0.0229253	Neuron	Glutamatergic neuron	EN-L4-IT	99
NIH-5376-BA17_GGAATCTTCGTTTCCA-1	NIH-5376-BA17	5119	Adolescence	M	V1	GGAATCTTCGTTTCCA-1	GTAATTGAGCCGCTAT-1	1677	1187	18717	37.9933	3.45427	1.60925	0.0240505	0.0482259	-0.0431932	Neuron	Glutamatergic neuron	EN-Newborn	122
NIH-5376-BA17_GGAATCTTCTACCTGC-1	NIH-5376-BA17	5119	Adolescence	M	V1	GGAATCTTCTACCTGC-1	GTAATTGAGCATCTAT-1	6395	2564	4392	47.0085	4.49496	1.24471	0.0972389	-0.0212694	-0.0213068	Glia	Oligodendrocyte	Oligodendrocyte	102
NIH-5376-BA17_GGAATCTTCTTGTCCA-1	NIH-5376-BA17	5119	Adolescence	M	V1	GGAATCTTCTTGTCCA-1	GTAATTGAGTGCGGTA-1	21898	6369	8998	24.0113	3.12174	1.00896	0.071549	0.0149273	-0.0308954	Neuron	Glutamatergic neuron	EN-L4-IT	27
NIH-5376-BA17_GGACAGCCAAGCGATG-1	NIH-5376-BA17	5119	Adolescence	M	V1	GGACAGCCAAGCGATG-1	TGTTCTTGTCTATGAC-1	1568	1047	5408	46.8144	4.745	1.3004	0.122757	0.0500568	-0.0522316	Glia	Oligodendrocyte	Oligodendrocyte	47
NIH-5376-BA17_GGACAGCCAGGCTTGT-1	NIH-5376-BA17	5119	Adolescence	M	V1	GGACAGCCAGGCTTGT-1	TGTTCTTGTTGCAAGA-1	5044	2529	9158	54.6094	5.65503	0.975923	0.293233	0.0128391	-0.0104821	Immune	Microglia	Microglia	80
NIH-5376-BA17_GGACAGCCATCCTGAA-1	NIH-5376-BA17	5119	Adolescence	M	V1	GGACAGCCATCCTGAA-1	TGTTCTTGTCAGTGAA-1	5309	2594	3467	45.9266	5.80573	1.17969	0.0650995	0.0486854	0.0369177	Glia	Oligodendrocyte	Oligodendrocyte	60
NIH-5376-BA17_GGACATAAGAGAAGGG-1	NIH-5376-BA17	5119	Adolescence	M	V1	GGACATAAGAGAAGGG-1	GAATGACTCCCAAAGG-1	13743	5090	8660	28.9216	4.19644	1.63477	0.0345472	0.0116349	-0.0173647	Neuron	GABAergic neuron	IN-Mix-LAMP5	119
NIH-5376-BA17_GGACATAAGAGGCTAA-1	NIH-5376-BA17	5119	Adolescence	M	V1	GGACATAAGAGGCTAA-1	GAATGACTCTGTTGCA-1	2602	1535	6667	42.0604	4.47552	1.12369	0.108859	-0.0271892	0.00767895	Glia	Oligodendrocyte	Oligodendrocyte	60
NIH-5376-BA17_GGACATAAGGTCAAAG-1	NIH-5376-BA17	5119	Adolescence	M	V1	GGACATAAGGTCAAAG-1	GAATGACTCCTTTAGG-1	3055	1718	1419	23.9171	3.80028	1.42568	0.005291	-0.00490347	-0.021378	Glia	Astrocyte	Astrocyte-Protoplasmic	46
NIH-5376-BA17_GGACCGAAGGCAATAG-1	NIH-5376-BA17	5119	Adolescence	M	V1	GGACCGAAGGCAATAG-1	TGCCTAATCCATCACA-1	2022	1300	3523	52.9854	5.33088	0.958277	0.0844156	-0.00894748	-0.0559472	Glia	Oligodendrocyte	Oligodendrocyte	47
NIH-5376-BA17_GGACCTCAGCAGGCCT-1	NIH-5376-BA17	5119	Adolescence	M	V1	GGACCTCAGCAGGCCT-1	TACATACTCCGGTTTA-1	4218	1937	3653	50.7784	4.95595	1.15806	0.0693069	-0.00693709	0.0382625	Glia	Oligodendrocyte	Oligodendrocyte	91
NIH-5376-BA17_GGACGAAGTAAGCTCA-1	NIH-5376-BA17	5119	Adolescence	M	V1	GGACGAAGTAAGCTCA-1	CTCTCAGCATAGCGAC-1	4353	2160	4372	50.5317	5.59172	1.1226	0.0693069	0.067706	-0.0132122	Glia	Oligodendrocyte	Oligodendrocyte	60
NIH-5376-BA17_GGACGAAGTCCCGAAG-1	NIH-5376-BA17	5119	Adolescence	M	V1	GGACGAAGTCCCGAAG-1	CTCTCAGCATAGTCAG-1	15816	4984	9624	31.5014	3.70889	1.41264	0.035517	-0.0902411	-0.034153	Neuron	GABAergic neuron	IN-MGE-PV	15
NIH-5376-BA17_GGACGAAGTGCGCATG-1	NIH-5376-BA17	5119	Adolescence	M	V1	GGACGAAGTGCGCATG-1	CTCTCAGCACAACATG-1	1091	783	5758	45.5178	5.01308	1.44888	0.0576441	0.0185446	0.00214152	Glia	Oligodendrocyte	Oligodendrocyte	47
NIH-5376-BA17_GGACGAAGTTTAACGG-1	NIH-5376-BA17	5119	Adolescence	M	V1	GGACGAAGTTTAACGG-1	CTCTCAGCATTTGTCA-1	14333	4868	9337	34.4908	3.71146	1.2251	0.0559541	-0.00539345	-0.0501086	Neuron	Glutamatergic neuron	EN-L4-IT	99
NIH-5376-BA17_GGACGAAGTTTAGTCC-1	NIH-5376-BA17	5119	Adolescence	M	V1	GGACGAAGTTTAGTCC-1	CTCTCAGCAATACCGA-1	1157	853	10726	36.0817	4.2328	1.23399	0.0208333	-0.0392267	0.050829	Neuron	GABAergic neuron	IN-MGE-SST	49
NIH-5376-BA17_GGACGAAGTTTGGCTT-1	NIH-5376-BA17	5119	Adolescence	M	V1	GGACGAAGTTTGGCTT-1	CTCTCAGCAATCTCTA-1	5030	2333	4475	53.4839	5.66898	1.21208	0.0844156	0.0845936	0.0681432	Glia	Oligodendrocyte	Oligodendrocyte	60
NIH-5376-BA17_GGACGGATCCAGGTCA-1	NIH-5376-BA17	5119	Adolescence	M	V1	GGACGGATCCAGGTCA-1	GATTAGCAGAGCTGGC-1	3983	2015	5115	53.5154	4.73232	1.14226	0.0650995	0.0780579	0.11762	Glia	Oligodendrocyte	Oligodendrocyte	14
NIH-5376-BA17_GGACGGATCCTAACGG-1	NIH-5376-BA17	5119	Adolescence	M	V1	GGACGGATCCTAACGG-1	GATTAGCAGTGCTGGA-1	1937	1190	2299	51.721	6.05873	1.11111	0.054326	0.0402063	-0.0175808	Glia	Oligodendrocyte	Oligodendrocyte	47
NIH-5376-BA17_GGACTAAAGCACTAGT-1	NIH-5376-BA17	5119	Adolescence	M	V1	GGACTAAAGCACTAGT-1	AAAGGGATCCGCCATG-1	6635	2809	6615	45.3673	4.71913	1.16799	0.122757	0.0520545	0.122182	Glia	Oligodendrocyte	Oligodendrocyte	60
NIH-5376-BA17_GGAGCAAGTGCATTTC-1	NIH-5376-BA17	5119	Adolescence	M	V1	GGAGCAAGTGCATTTC-1	CACCAAACACCAGCTC-1	12607	4753	9616	23.1823	3.0238	1.40408	0.0650995	-0.0226488	-0.0186372	Neuron	Glutamatergic neuron	EN-L2_3-IT	87
NIH-5376-BA17_GGAGCAAGTTTGGGTA-1	NIH-5376-BA17	5119	Adolescence	M	V1	GGAGCAAGTTTGGGTA-1	CACCAAACACATAGCA-1	19126	5918	12013	37.7755	3.81508	1.66769	0.0408163	-0.0411416	-0.0509428	Neuron	Glutamatergic neuron	EN-L5-IT	89
NIH-5376-BA17_GGAGCATAGCACCACA-1	NIH-5376-BA17	5119	Adolescence	M	V1	GGAGCATAGCACCACA-1	CCCTTTGTCTAACTGT-1	5374	2521	6143	42.8143	4.68208	1.06617	0.139674	-0.077393	-0.0150601	Glia	Oligodendrocyte	Oligodendrocyte	60
NIH-5376-BA17_GGAGCATAGTCCTTCA-1	NIH-5376-BA17	5119	Adolescence	M	V1	GGAGCATAGTCCTTCA-1	CCCTTTGTCTCAGCTA-1	2139	1313	7213	50.4476	5.78596	1.33586	0.153153	0.0424913	0.0274793	Glia	Oligodendrocyte	Oligodendrocyte	47
NIH-5376-BA17_GGAGCGATCGAAGCGG-1	NIH-5376-BA17	5119	Adolescence	M	V1	GGAGCGATCGAAGCGG-1	ACCAGCAAGTGAGGAA-1	11543	4630	1794	33.5014	3.23739	1.01679	0.043173	-0.0316124	-0.0761624	Neuron	Glutamatergic neuron	EN-L2_3-IT	9
NIH-5376-BA17_GGAGGTTAGCATGTTA-1	NIH-5376-BA17	5119	Adolescence	M	V1	GGAGGTTAGCATGTTA-1	CTCTAAGTCAAACTTC-1	3917	1965	5057	52.9917	5.5507	1.01168	0.071549	0.0285996	-0.0325534	Glia	Oligodendrocyte	Oligodendrocyte	60
NIH-5376-BA17_GGAGGTTAGCGATAAG-1	NIH-5376-BA17	5119	Adolescence	M	V1	GGAGGTTAGCGATAAG-1	CTCTAAGTCGCTTCTT-1	4856	2283	6075	48.988	5.41971	1.16448	0.108859	-0.051694	0.00166651	Glia	Oligodendrocyte	Oligodendrocyte	60
NIH-5376-BA17_GGAGGTTAGCTGTCAG-1	NIH-5376-BA17	5119	Adolescence	M	V1	GGAGGTTAGCTGTCAG-1	CTCTAAGTCGCGAGTA-1	4306	2075	5447	51.184	5.62245	1.38545	0.100895	-0.0491128	0.0618693	Glia	Oligodendrocyte	Oligodendrocyte	129
NIH-5376-BA17_GGAGGTTAGTAACGAG-1	NIH-5376-BA17	5119	Adolescence	M	V1	GGAGGTTAGTAACGAG-1	CTCTAAGTCTATCGGC-1	3600	1956	5004	49.8655	5.3912	1.03553	0.0937774	0.0409718	0.00918015	Glia	Oligodendrocyte	Oligodendrocyte	14
NIH-5376-BA17_GGAGGTTAGTCATTTC-1	NIH-5376-BA17	5119	Adolescence	M	V1	GGAGGTTAGTCATTTC-1	CTCTAAGTCAAGCTCC-1	3598	1919	4812	49.4502	4.82551	1.07044	0.0844156	0.0379806	-0.00338179	Glia	Oligodendrocyte	Oligodendrocyte	60
NIH-5376-BA17_GGAGTCTGTACGCGCA-1	NIH-5376-BA17	5119	Adolescence	M	V1	GGAGTCTGTACGCGCA-1	ACGGGAACACCACAAA-1	4059	2140	4712	40.2082	4.86023	1.23206	0.0873786	-0.0687314	0.0559448	Neuron	Glutamatergic neuron	EN-L4-IT	36
NIH-5376-BA17_GGAGTCTGTCAGTAAT-1	NIH-5376-BA17	5119	Adolescence	M	V1	GGAGTCTGTCAGTAAT-1	ACGGGAACAACCAAAT-1	3557	1696	5278	50.353	4.32997	1.36911	0.0904952	0.124899	0.0567432	Glia	Oligodendrocyte	Oligodendrocyte	102
NIH-5376-BA17_GGAGTCTGTTCAAGAT-1	NIH-5376-BA17	5119	Adolescence	M	V1	GGAGTCTGTTCAAGAT-1	ACGGGAACAATTACCC-1	4285	2214	6279	47.4101	4.62187	1.25729	0.14616	-0.00411646	0.107065	Glia	Oligodendrocyte	Oligodendrocyte	60
NIH-5376-BA17_GGAGTCTGTTGCGTAA-1	NIH-5376-BA17	5119	Adolescence	M	V1	GGAGTCTGTTGCGTAA-1	ACGGGAACAGCACGCA-1	22345	6537	4798	35.7926	4.15561	1.14591	0.293233	-0.000998407	-0.0102423	Neuron	Glutamatergic neuron	EN-L4-IT	99
NIH-5376-BA17_GGAGTGAGTCAGGCAT-1	NIH-5376-BA17	5119	Adolescence	M	V1	GGAGTGAGTCAGGCAT-1	CCTAAAGCAACCTCGC-1	2361	1311	5444	54.1638	5.27677	1.16377	0.117831	0.0377661	-0.0196876	Glia	Oligodendrocyte	Oligodendrocyte	102
NIH-5376-BA17_GGAGTGAGTGCTCCAC-1	NIH-5376-BA17	5119	Adolescence	M	V1	GGAGTGAGTGCTCCAC-1	CCTAAAGCATGCTTTA-1	1250	923	4916	59.7472	5.45685	0.845011	0.00689022	-0.0636587	-0.0107461	Immune	Microglia	Microglia	80
NIH-5376-BA17_GGATAACCAATTGACT-1	NIH-5376-BA17	5119	Adolescence	M	V1	GGATAACCAATTGACT-1	CTTATCTGTAAGGTGC-1	3332	1875	2743	59.7083	4.3704	0.955882	0.00439163	0.00341894	-0.0585345	Progenitor	OPC	OPC	82
NIH-5376-BA17_GGATAACCACATAACT-1	NIH-5376-BA17	5119	Adolescence	M	V1	GGATAACCACATAACT-1	CTTATCTGTTTCCGGA-1	7752	2902	4457	46.896	4.849	1.2497	0.0693069	-0.0222702	0.024284	Glia	Oligodendrocyte	Oligodendrocyte	102
NIH-5376-BA17_GGATAACCAGCAAATA-1	NIH-5376-BA17	5119	Adolescence	M	V1	GGATAACCAGCAAATA-1	CTTATCTGTTGCGTGC-1	6559	2727	7135	44.7251	4.64038	1.09673	0.0815949	0.0766706	0.090475	Glia	Oligodendrocyte	Oligodendrocyte	60
NIH-5376-BA17_GGATAACCAGGCTAAG-1	NIH-5376-BA17	5119	Adolescence	M	V1	GGATAACCAGGCTAAG-1	CTTATCTGTGGTTAGA-1	13291	4782	5072	32.6342	3.24506	1.41005	0.0139505	0.0875478	-0.00640596	Neuron	GABAergic neuron	IN-Mix-LAMP5	119
NIH-5376-BA17_GGATACTTCAGAAACG-1	NIH-5376-BA17	5119	Adolescence	M	V1	GGATACTTCAGAAACG-1	GTGTGGCAGGCAATGT-1	1773	1236	810	24.538	3.64181	1.49378	0.0408163	-0.0288963	0.0863406	Vascular	Vascular	Vascular	62
NIH-5376-BA17_GGATACTTCATGTTTC-1	NIH-5376-BA17	5119	Adolescence	M	V1	GGATACTTCATGTTTC-1	GTGTGGCAGGCAATCG-1	5975	2447	4118	28.7449	3.19584	1.38521	0.00468669	-0.077422	-0.0337887	Progenitor	OPC	OPC	137
NIH-5376-BA17_GGATACTTCCAAGTTA-1	NIH-5376-BA17	5119	Adolescence	M	V1	GGATACTTCCAAGTTA-1	GTGTGGCAGCTAATAG-1	17153	4822	14873	38.3631	3.5335	1.42974	0.0693069	-0.0201736	-0.0341815	Neuron	Glutamatergic neuron	EN-L4-IT	27
NIH-5376-BA17_GGATACTTCCGGTATG-1	NIH-5376-BA17	5119	Adolescence	M	V1	GGATACTTCCGGTATG-1	GTGTGGCAGTTAACGA-1	2425	1460	5168	53.7047	5.31331	0.868587	0.00655977	-0.0817071	0.00203338	Immune	Microglia	Microglia	34
NIH-5376-BA17_GGATATTGTCGTTATC-1	NIH-5376-BA17	5119	Adolescence	M	V1	GGATATTGTCGTTATC-1	TATCGCTCAGTGAGAG-1	21639	6116	4843	36.0208	3.26537	1.57481	0.0214474	-0.0121243	-0.0245311	Neuron	Glutamatergic neuron	EN-L5-IT	63
NIH-5376-BA17_GGATATTGTGACCTGG-1	NIH-5376-BA17	5119	Adolescence	M	V1	GGATATTGTGACCTGG-1	TATCGCTCATAGCTTC-1	5537	2280	4864	44.7059	4.6981	1.15688	0.0693069	-0.071685	0.0470582	Glia	Oligodendrocyte	Oligodendrocyte	57
NIH-5376-BA17_GGATATTGTTCCTGAT-1	NIH-5376-BA17	5119	Adolescence	M	V1	GGATATTGTTCCTGAT-1	TATCGCTCATTACGTC-1	6968	3067	2343	46.9257	4.9464	1.4132	0.0148924	-0.048592	-0.0370159	Progenitor	OPC	OPC	68
NIH-5376-BA17_GGATATTGTTTCCTCC-1	NIH-5376-BA17	5119	Adolescence	M	V1	GGATATTGTTTCCTCC-1	TATCGCTCATCCTGCA-1	6300	2438	4895	46.9184	5.50731	1.26064	0.0873786	0.0335297	0.0485079	Glia	Oligodendrocyte	Oligodendrocyte	102
NIH-5376-BA17_GGATGAATCCGGGACT-1	NIH-5376-BA17	5119	Adolescence	M	V1	GGATGAATCCGGGACT-1	GCACGTAAGAATCTAG-1	1314	896	5494	54.1548	5.24213	1.08012	0.14616	0.00662042	-0.00370715	Glia	Oligodendrocyte	Oligodendrocyte	69
NIH-5376-BA17_GGATGAATCCTTGTTG-1	NIH-5376-BA17	5119	Adolescence	M	V1	GGATGAATCCTTGTTG-1	GCACGTAAGGTAAGCT-1	20799	6103	2475	32.3783	5.2694	1.37037	0.0292599	0.0229972	-0.0327507	Neuron	GABAergic neuron	IN-MGE-PV	15
NIH-5376-BA17_GGATGGCCACAAAGGT-1	NIH-5376-BA17	5119	Adolescence	M	V1	GGATGGCCACAAAGGT-1	TGCCTGAGTCACACCA-1	5776	2423	6569	49.0224	5.70497	1.03548	0.139674	-0.0520998	0.0175271	Glia	Oligodendrocyte	Oligodendrocyte	60
NIH-5376-BA17_GGATGGCCACTCAACA-1	NIH-5376-BA17	5119	Adolescence	M	V1	GGATGGCCACTCAACA-1	TGCCTGAGTTAACCAC-1	5037	2256	2616	38.0841	5.03208	1.04262	0.0789067	0.0269734	0.0860798	Glia	Oligodendrocyte	Oligodendrocyte	14
NIH-5376-BA17_GGATGGCCAGGAACAT-1	NIH-5376-BA17	5119	Adolescence	M	V1	GGATGGCCAGGAACAT-1	TGCCTGAGTGCGGTTC-1	3382	2030	986	24.1253	4.2957	1.95294	0.0396918	-0.00758797	-0.0185679	Vascular	Vascular	Vascular	62
NIH-5376-BA17_GGATGGCCAGGTTCAC-1	NIH-5376-BA17	5119	Adolescence	M	V1	GGATGGCCAGGTTCAC-1	TGCCTGAGTCCTGACA-1	1138	761	2514	46.2472	5.34524	0.84349	0.0815949	-0.0258679	0.00456525	Glia	Oligodendrocyte	Oligodendrocyte	39
NIH-5376-BA17_GGATGGCCATTAGGTT-1	NIH-5376-BA17	5119	Adolescence	M	V1	GGATGGCCATTAGGTT-1	TGCCTGAGTCCTTGAG-1	4638	2104	4492	55.4226	5.66656	1.02497	0.0456853	-0.0215891	0.0838514	Glia	Oligodendrocyte	Oligodendrocyte	14
NIH-5376-BA17_GGATGTAAGAGCCGGA-1	NIH-5376-BA17	5119	Adolescence	M	V1	GGATGTAAGAGCCGGA-1	ATATTGCTCATGGATA-1	16618	5362	370	26.3909	7.29271	1.64762	0.015873	-0.080935	-0.0496777	Neuron	GABAergic neuron	IN-MGE-PV	15
NIH-5376-BA17_GGATGTAAGTTTGGTA-1	NIH-5376-BA17	5119	Adolescence	M	V1	GGATGTAAGTTTGGTA-1	ATATTGCTCGCTTCGG-1	5774	2709	5749	46.0141	5.25774	1.1459	0.0056005	0.0279188	-0.0575925	Progenitor	OPC	OPC	82
NIH-5376-BA17_GGATTATGTCACAAAT-1	NIH-5376-BA17	5119	Adolescence	M	V1	GGATTATGTCACAAAT-1	CGTTACTCAGGAGGAC-1	9441	3673	7808	28.8619	2.7348	1.08412	0.0512422	8.86e-05	0.0279761	Neuron	Glutamatergic neuron	EN-L4-IT	27
NIH-5376-BA17_GGATTCAGTAATGGAA-1	NIH-5376-BA17	5119	Adolescence	M	V1	GGATTCAGTAATGGAA-1	AGGCTGTCAGGTTCTT-1	5109	2423	1021	39.3752	5.05606	1.3318	0.0130449	-0.0101096	0.0360591	Glia	Oligodendrocyte	Oligodendrocyte	60
NIH-5376-BA17_GGATTCAGTCATAACG-1	NIH-5376-BA17	5119	Adolescence	M	V1	GGATTCAGTCATAACG-1	AGGCTGTCACCAGCCT-1	4714	2081	5789	52.656	5.45704	1.29115	0.0844156	0.0487215	0.00328821	Glia	Oligodendrocyte	Oligodendrocyte	102
NIH-5376-BA17_GGATTGCGTAACCAGC-1	NIH-5376-BA17	5119	Adolescence	M	V1	GGATTGCGTAACCAGC-1	CTAACCTCAGGAGCTT-1	1414	1094	2629	34.8489	3.24276	1.10057	0.0208333	0.151681	-0.0119986	Neuron	Glutamatergic neuron	EN-L2_3-IT	9
NIH-5376-BA17_GGATTGCGTCCCGAAG-1	NIH-5376-BA17	5119	Adolescence	M	V1	GGATTGCGTCCCGAAG-1	CTAACCTCATAGTCAG-1	3496	1870	6728	40.4473	4.52474	1.19184	0.0844156	0.00518556	0.0142478	Glia	Oligodendrocyte	Oligodendrocyte	60
NIH-5376-BA17_GGATTGCGTCGACTAA-1	NIH-5376-BA17	5119	Adolescence	M	V1	GGATTGCGTCGACTAA-1	CTAACCTCAGTTTCTA-1	2451	1501	1174	25.3673	3.48699	1.80645	0.00623475	0.015134	0.00238162	Glia	Astrocyte	Astrocyte-Protoplasmic	46
NIH-5376-BA17_GGATTGCGTGAGCACT-1	NIH-5376-BA17	5119	Adolescence	M	V1	GGATTGCGTGAGCACT-1	CTAACCTCAATAGAAG-1	1948	1220	5438	47.7478	4.70933	0.984589	0.00756797	0.0152781	-0.0643156	Immune	Microglia	Microglia	34
NIH-5376-BA17_GGATTGCGTGTGAGAG-1	NIH-5376-BA17	5119	Adolescence	M	V1	GGATTGCGTGTGAGAG-1	CTAACCTCACCTCAAT-1	3114	1683	5910	50.3707	4.85982	1.18945	0.122757	-0.0459503	-0.0535057	Glia	Oligodendrocyte	Oligodendrocyte	60
NIH-5376-BA17_GGATTGCGTTACTAGG-1	NIH-5376-BA17	5119	Adolescence	M	V1	GGATTGCGTTACTAGG-1	CTAACCTCATGACAAT-1	6880	2948	3348	48.0275	5.75824	1.32468	0.067159	0.0987235	0.00345155	Glia	Oligodendrocyte	Oligodendrocyte	102
NIH-5376-BA17_GGATTTATCCTCACTA-1	NIH-5376-BA17	5119	Adolescence	M	V1	GGATTTATCCTCACTA-1	CAGTGTGAGTCAATCT-1	2574	1494	120	45.8015	25.7742	1.16	0.0179599	-0.0631316	-0.0230344	Progenitor	OPC	OPC	82
NIH-5376-BA17_GGATTTATCCTTAAGA-1	NIH-5376-BA17	5119	Adolescence	M	V1	GGATTTATCCTTAAGA-1	CAGTGTGAGCCAAACG-1	16475	5074	2781	38.1901	4.29022	1.34775	0.0214474	-0.0493997	-0.0359307	Neuron	Glutamatergic neuron	EN-L4-IT	99
NIH-5376-BA17_GGATTTATCGCACAAT-1	NIH-5376-BA17	5119	Adolescence	M	V1	GGATTTATCGCACAAT-1	CAGTGTGAGGCTAGCA-1	2908	1688	1437	52.8309	5.88956	1.02817	0.067159	0.0702778	0.084331	Glia	Oligodendrocyte	Oligodendrocyte	39
NIH-5376-BA17_GGATTTATCTCGCCTG-1	NIH-5376-BA17	5119	Adolescence	M	V1	GGATTTATCTCGCCTG-1	CAGTGTGAGCTTTAAC-1	4150	2201	1280	42.3981	5.67433	0.909341	0.048369	-0.0187573	-0.00315152	Unknown	Unknown	Unknown	100
NIH-5376-BA17_GGCAAATCACATAGCC-1	NIH-5376-BA17	5119	Adolescence	M	V1	GGCAAATCACATAGCC-1	TCACCAGGTAATCCCG-1	22789	5755	11198	34.3602	3.32168	1.40533	0.0365151	-0.0360347	-0.00108272	Neuron	Glutamatergic neuron	EN-L2_3-IT	87
NIH-5376-BA17_GGCAAATCACTGACTA-1	NIH-5376-BA17	5119	Adolescence	M	V1	GGCAAATCACTGACTA-1	TCACCAGGTTAAACGG-1	4831	2200	4531	48.6315	5.41264	1.20665	0.139674	0.0742606	0.045921	Glia	Oligodendrocyte	Oligodendrocyte	60
NIH-5376-BA17_GGCAAATCATTAGGCC-1	NIH-5376-BA17	5119	Adolescence	M	V1	GGCAAATCATTAGGCC-1	TCACCAGGTGTCCGGT-1	4228	1954	4432	47.661	5.12318	1.29464	0.067159	0.0304824	0.0203805	Glia	Oligodendrocyte	Oligodendrocyte	102
NIH-5376-BA17_GGCAAGCCATACCCGG-1	NIH-5376-BA17	5119	Adolescence	M	V1	GGCAAGCCATACCCGG-1	ACGCTTGGTCACCATG-1	3638	1877	11642	52.2578	5.0829	1.05418	0.128015	0.00344457	-0.00403537	Glia	Oligodendrocyte	Oligodendrocyte	14
NIH-5376-BA17_GGCAATCGTGAGACTC-1	NIH-5376-BA17	5119	Adolescence	M	V1	GGCAATCGTGAGACTC-1	GGTCCCTCAAAGAAGC-1	5907	2655	6456	49.4751	4.52714	1.29834	0.100895	0.051129	0.016681	Glia	Oligodendrocyte	Oligodendrocyte	60
NIH-5376-BA17_GGCAATCGTTAGGCGT-1	NIH-5376-BA17	5119	Adolescence	M	V1	GGCAATCGTTAGGCGT-1	GGTCCCTCATACTGAG-1	4022	2006	3718	42.8588	4.82989	1.3918	0.0844156	-0.0700536	-0.010667	Glia	Oligodendrocyte	Oligodendrocyte	14
NIH-5376-BA17_GGCAATCGTTCACCCA-1	NIH-5376-BA17	5119	Adolescence	M	V1	GGCAATCGTTCACCCA-1	GGTCCCTCAGCTAACA-1	13962	4667	10737	35.0481	3.84235	1.0535	0.0576441	0.0231298	-0.0689195	Neuron	Glutamatergic neuron	EN-L4-IT	99
NIH-5376-BA17_GGCAGGATCAGCCAAT-1	NIH-5376-BA17	5119	Adolescence	M	V1	GGCAGGATCAGCCAAT-1	TTTGCTGAGGTTCCCG-1	17415	5608	12590	30.7726	3.34263	1.47799	0.0693069	-0.0480608	-0.0653429	Neuron	Glutamatergic neuron	EN-L4-IT	27
NIH-5376-BA17_GGCAGGATCATGTGGT-1	NIH-5376-BA17	5119	Adolescence	M	V1	GGCAGGATCATGTGGT-1	TTTGCTGAGTGGCGGT-1	13979	4699	2611	38.206	4.15701	1.25932	0.0227185	-0.03688	-0.0619425	Neuron	GABAergic neuron	IN-MGE-SST	49
NIH-5376-BA17_GGCAGGATCCGGTATG-1	NIH-5376-BA17	5119	Adolescence	M	V1	GGCAGGATCCGGTATG-1	TTTGCTGAGTTAACGA-1	5309	2434	5449	44.7116	4.74865	0.897399	0.128015	0.0275436	0.0563287	Glia	Oligodendrocyte	Oligodendrocyte	60
NIH-5376-BA17_GGCAGGATCGAAGTGA-1	NIH-5376-BA17	5119	Adolescence	M	V1	GGCAGGATCGAAGTGA-1	TTTGCTGAGGATTGCG-1	1001	817	20331	39.0538	3.01325	1.45367	0.0174216	-0.0594859	0.00408002	Neuron	Glutamatergic neuron	EN-Newborn	122
NIH-5376-BA17_GGCAGGATCGGGATTT-1	NIH-5376-BA17	5119	Adolescence	M	V1	GGCAGGATCGGGATTT-1	TTTGCTGAGCTTAGTT-1	3937	2033	4864	44.3189	5.11055	1.38784	0.100895	0.016975	0.077367	Glia	Oligodendrocyte	Oligodendrocyte	60
NIH-5376-BA17_GGCATGGAGACAACAG-1	NIH-5376-BA17	5119	Adolescence	M	V1	GGCATGGAGACAACAG-1	GAATTAGTCAACAACA-1	17158	5742	17533	46.5956	4.08068	1.39755	0.253968	-0.0363098	-0.079098	Neuron	Glutamatergic neuron	EN-L4-IT	77
NIH-5376-BA17_GGCATGGAGTGGCGGA-1	NIH-5376-BA17	5119	Adolescence	M	V1	GGCATGGAGTGGCGGA-1	GAATTAGTCCTGTTAG-1	7394	3294	10507	23.3707	3.95943	0.979459	0.0693069	-0.0278579	0.0259523	Neuron	GABAergic neuron	IN-MGE-PV	15
NIH-5376-BA17_GGCATGGAGTTATGGC-1	NIH-5376-BA17	5119	Adolescence	M	V1	GGCATGGAGTTATGGC-1	GAATTAGTCTGTGATT-1	4586	2053	3211	37.6966	3.3966	0.92	0.0815949	0.015096	0.0229484	Glia	Oligodendrocyte	Oligodendrocyte	102
NIH-5376-BA17_GGCATTAGTAATGGCC-1	NIH-5376-BA17	5119	Adolescence	M	V1	GGCATTAGTAATGGCC-1	TACTGAGCACTCCCTT-1	4363	1933	4929	49.483	4.6451	1.10557	0.071549	-0.0620091	-0.0358794	Glia	Oligodendrocyte	Oligodendrocyte	102
NIH-5376-BA17_GGCATTAGTTAACGAT-1	NIH-5376-BA17	5119	Adolescence	M	V1	GGCATTAGTTAACGAT-1	TACTGAGCAGTTTCCG-1	15689	4517	11030	51.3023	5.03992	1.21511	0.160714	0.0141457	0.0464249	Glia	Oligodendrocyte	Oligodendrocyte	60
NIH-5376-BA17_GGCATTAGTTCCTGTG-1	NIH-5376-BA17	5119	Adolescence	M	V1	GGCATTAGTTCCTGTG-1	TACTGAGCAAACATGT-1	10989	3953	22792	49.3301	5.34612	1.20456	0.153153	0.0682108	-0.0080187	Glia	Oligodendrocyte	Oligodendrocyte	102
NIH-5376-BA17_GGCATTAGTTGGTTGA-1	NIH-5376-BA17	5119	Adolescence	M	V1	GGCATTAGTTGGTTGA-1	TACTGAGCATGACCAA-1	5503	2404	1382	49.3219	5.70649	0.934708	0.0105263	0.0651054	0.00774759	Glia	Oligodendrocyte	Oligodendrocyte	60
NIH-5376-BA17_GGCATTGTCGACCTGA-1	NIH-5376-BA17	5119	Adolescence	M	V1	GGCATTGTCGACCTGA-1	GGTTAGTAGTTTGACT-1	4579	2173	2068	44.6749	4.21079	1.0314	0.0456853	0.0326475	0.002675	Glia	Oligodendrocyte	Oligodendrocyte	60
NIH-5376-BA17_GGCATTGTCGTTTCGC-1	NIH-5376-BA17	5119	Adolescence	M	V1	GGCATTGTCGTTTCGC-1	GGTTAGTAGCACTTGC-1	21930	6183	10413	45.7634	3.70095	1.4246	0.0386011	-0.0550623	-0.0252789	Neuron	Glutamatergic neuron	EN-L4-IT	77
NIH-5376-BA17_GGCCAACTCAGCACGC-1	NIH-5376-BA17	5119	Adolescence	M	V1	GGCCAACTCAGCACGC-1	TCGTGCTAGTTATGGA-1	6109	2722	6902	35.5059	3.87863	1.56446	0.0763416	-0.0769743	-0.0454339	Neuron	GABAergic neuron	IN-MGE-PV	98
NIH-5376-BA17_GGCCAACTCCGTCCAT-1	NIH-5376-BA17	5119	Adolescence	M	V1	GGCCAACTCCGTCCAT-1	TCGTGCTAGGCAACAT-1	4548	2102	5803	62.0045	5.51512	1.01771	0.108859	0.0333206	0.03748	Glia	Oligodendrocyte	Oligodendrocyte	60
NIH-5376-BA17_GGCCAGTTCATGGCCA-1	NIH-5376-BA17	5119	Adolescence	M	V1	GGCCAGTTCATGGCCA-1	AGGCGCTAGGTATGGT-1	3820	2016	360	41.2844	4.8951	0.845361	0.00325624	0.0943085	0.0814595	Glia	Oligodendrocyte	Oligodendrocyte	60
NIH-5376-BA17_GGCCATCAGTTATGGC-1	NIH-5376-BA17	5119	Adolescence	M	V1	GGCCATCAGTTATGGC-1	ACGAATATCTGTGATT-1	1893	1180	201	31.6038	4.6176	1.10256	0.00218783	-0.00546478	0.0754764	Glia	Oligodendrocyte	Oligodendrocyte	40
NIH-5376-BA17_GGCCGTTAGATAACCC-1	NIH-5376-BA17	5119	Adolescence	M	V1	GGCCGTTAGATAACCC-1	CTCCACCTCATTTAGC-1	7807	3230	8341	40.3005	4.88037	1.074	0.160714	0.145845	0.0445693	Glia	Oligodendrocyte	Oligodendrocyte	102
NIH-5376-BA17_GGCCGTTAGTGATTCA-1	NIH-5376-BA17	5119	Adolescence	M	V1	GGCCGTTAGTGATTCA-1	CTCCACCTCTCACTTC-1	5591	2580	5520	47.5903	5.88459	1.32785	0.0631229	-0.0209615	0.0540336	Glia	Oligodendrocyte	Oligodendrocyte	60
NIH-5376-BA17_GGCCTAATCACCTGTC-1	NIH-5376-BA17	5119	Adolescence	M	V1	GGCCTAATCACCTGTC-1	ACCTGGAAGTGTGGTG-1	8685	3158	845	44.7327	3.99088	1.41611	0.0109268	-0.00310727	0.0118634	Glia	Astrocyte	Astrocyte-Protoplasmic	46
NIH-5376-BA17_GGCCTAATCCTCAGTC-1	NIH-5376-BA17	5119	Adolescence	M	V1	GGCCTAATCCTCAGTC-1	ACCTGGAAGAAGCAAG-1	2839	1531	5235	53.4347	5.08566	0.972846	0.00899507	-0.0407977	-0.0567762	Immune	Microglia	Microglia	42
NIH-5376-BA17_GGCCTAATCCTGGTCT-1	NIH-5376-BA17	5119	Adolescence	M	V1	GGCCTAATCCTGGTCT-1	ACCTGGAAGGTTGTAA-1	2155	1364	391	30.1001	4.24575	1.30841	0.0056005	-0.0274703	-0.0529536	Glia	Astrocyte	Astrocyte-Protoplasmic	46
NIH-5376-BA17_GGCCTAATCTCACAAA-1	NIH-5376-BA17	5119	Adolescence	M	V1	GGCCTAATCTCACAAA-1	ACCTGGAAGGCATGGC-1	7403	2903	4606	41.5479	4.51341	1.60173	0.0904952	-0.0659662	0.023352	Glia	Oligodendrocyte	Oligodendrocyte	60
NIH-5376-BA17_GGCCTTAAGCTGTAAC-1	NIH-5376-BA17	5119	Adolescence	M	V1	GGCCTTAAGCTGTAAC-1	TTTAAGCTCTCGACTA-1	17557	5225	9080	28.5158	4.08392	1.43664	0.0227185	-0.018965	-0.0663536	Neuron	GABAergic neuron	IN-MGE-PV	98
NIH-5376-BA17_GGCCTTAAGTACTGGT-1	NIH-5376-BA17	5119	Adolescence	M	V1	GGCCTTAAGTACTGGT-1	TTTAAGCTCACAGATA-1	3924	2017	4762	41.2223	3.98995	0.962077	0.00468669	-0.0445205	-0.0288248	Immune	Microglia	Microglia	42
NIH-5376-BA17_GGCCTTCGTAAGGTTT-1	NIH-5376-BA17	5119	Adolescence	M	V1	GGCCTTCGTAAGGTTT-1	TCGCTTGCAAGGTGGA-1	5453	2404	3079	47.0939	4.16277	1.12112	0.0763416	0.0541587	-0.00579828	Glia	Oligodendrocyte	Oligodendrocyte	60
NIH-5376-BA17_GGCCTTCGTAGCAGCT-1	NIH-5376-BA17	5119	Adolescence	M	V1	GGCCTTCGTAGCAGCT-1	TCGCTTGCAGGAAGCA-1	4678	2195	3234	45.5878	5.6042	1.08123	0.0738916	0.0253672	0.0382313	Glia	Oligodendrocyte	Oligodendrocyte	102
NIH-5376-BA17_GGCCTTCGTAGGATTT-1	NIH-5376-BA17	5119	Adolescence	M	V1	GGCCTTCGTAGGATTT-1	TCGCTTGCATATTGCC-1	5899	2404	5546	51.8269	5.1528	1.06427	0.00791557	0.0170229	-0.0485208	Progenitor	OPC	OPC	8
NIH-5376-BA17_GGCCTTCGTCGACTCC-1	NIH-5376-BA17	5119	Adolescence	M	V1	GGCCTTCGTCGACTCC-1	TCGCTTGCAGTGTGAC-1	1337	1028	754	46.9197	3.71447	1.2695	0.0419762	0.0108748	-0.00804045	Neuron	Glutamatergic neuron	EN-Newborn	122
NIH-5376-BA17_GGCCTTCGTTCCATTA-1	NIH-5376-BA17	5119	Adolescence	M	V1	GGCCTTCGTTCCATTA-1	TCGCTTGCAATTGCTC-1	3241	1748	4984	59.2346	5.45004	1.05355	0.0972389	-0.0797862	0.0245451	Glia	Oligodendrocyte	Oligodendrocyte	14
NIH-5376-BA17_GGCGATACAAAGCGGC-1	NIH-5376-BA17	5119	Adolescence	M	V1	GGCGATACAAAGCGGC-1	GGTCTATGTGGATTAG-1	3244	1727	5746	57.9818	4.68431	1.14215	0.108859	-0.0375598	0.0191275	Glia	Oligodendrocyte	Oligodendrocyte	14
NIH-5376-BA17_GGCGATACACGTAATT-1	NIH-5376-BA17	5119	Adolescence	M	V1	GGCGATACACGTAATT-1	GGTCTATGTTCCTCAC-1	10466	3643	7394	46.9222	4.66781	1.25256	0.117831	-0.0546198	0.0338223	Glia	Oligodendrocyte	Oligodendrocyte	60
NIH-5376-BA17_GGCGCTAGTATTGGAT-1	NIH-5376-BA17	5119	Adolescence	M	V1	GGCGCTAGTATTGGAT-1	CCCAGCTCATTACTGC-1	9007	3300	2160	45.6853	4.84266	1.01629	0.0121736	0.0169131	-0.0119453	Glia	Oligodendrocyte	Oligodendrocyte	102
NIH-5376-BA17_GGCGCTAGTCAAACTG-1	NIH-5376-BA17	5119	Adolescence	M	V1	GGCGCTAGTCAAACTG-1	CCCAGCTCATGACTTC-1	1873	1223	580	41.4286	4.4955	0.968944	0.0336044	-0.0812775	-0.0275639	Immune	Microglia	Microglia	34
NIH-5376-BA17_GGCGCTAGTCATCATC-1	NIH-5376-BA17	5119	Adolescence	M	V1	GGCGCTAGTCATCATC-1	CCCAGCTCATTGCCCA-1	4572	2646	6365	50.8956	5.60917	1.00458	0.00974697	-0.00383381	0.0225978	Immune	Microglia	Microglia	42
NIH-5376-BA17_GGCGCTAGTGTAACCA-1	NIH-5376-BA17	5119	Adolescence	M	V1	GGCGCTAGTGTAACCA-1	CCCAGCTCATAGCATG-1	2994	1695	5252	50.4951	5.13204	1.19121	0.0972389	0.027658	0.0248128	Glia	Oligodendrocyte	Oligodendrocyte	60
NIH-5376-BA17_GGCGCTAGTTATCGAG-1	NIH-5376-BA17	5119	Adolescence	M	V1	GGCGCTAGTTATCGAG-1	CCCAGCTCATCCTGGC-1	5837	2733	6660	43.2468	4.48705	1.13786	0.0113346	-0.0021187	-0.0555013	Progenitor	OPC	OPC	85
NIH-5376-BA17_GGCGGTAAGGTAGCTT-1	NIH-5376-BA17	5119	Adolescence	M	V1	GGCGGTAAGGTAGCTT-1	TTCTTGCTCAATGAGC-1	6434	2666	11377	46.0514	5.58281	1.19304	0.168916	0.0287031	-0.0232195	Glia	Oligodendrocyte	Oligodendrocyte	102
NIH-5376-BA17_GGCGGTAAGTATTGTG-1	NIH-5376-BA17	5119	Adolescence	M	V1	GGCGGTAAGTATTGTG-1	TTCTTGCTCAGGAGCC-1	2157	1368	2249	37.3712	4.73748	1.15712	0.00826918	-0.0267842	0.0340929	Immune	Microglia	Microglia	34
NIH-5376-BA17_GGCGGTTTCCGCATGA-1	NIH-5376-BA17	5119	Adolescence	M	V1	GGCGGTTTCCGCATGA-1	TAAGTCAAGTCACTAT-1	4753	2458	2264	28.1697	4.85268	1.44656	0.00655977	-0.0571935	-0.0701644	Glia	Astrocyte	Astrocyte-Protoplasmic	46
NIH-5376-BA17_GGCGGTTTCCTAAGTA-1	NIH-5376-BA17	5119	Adolescence	M	V1	GGCGGTTTCCTAAGTA-1	TAAGTCAAGTTTCTGG-1	4667	2083	5859	51.1569	4.47189	1.1267	0.113208	0.105902	0.053603	Glia	Oligodendrocyte	Oligodendrocyte	60
NIH-5376-BA17_GGCGGTTTCGGTTCCT-1	NIH-5376-BA17	5119	Adolescence	M	V1	GGCGGTTTCGGTTCCT-1	TAAGTCAAGGCTCAAG-1	2876	1570	5054	43.9135	4.63642	1.15996	0.0763416	0.00687973	0.014301	Glia	Oligodendrocyte	Oligodendrocyte	60
NIH-5376-BA17_GGCGTTATCAAGTGAG-1	NIH-5376-BA17	5119	Adolescence	M	V1	GGCGTTATCAAGTGAG-1	TCATCATAGCAGCTCT-1	4415	2186	5392	46.4828	5.45385	1.17383	0.0693069	0.0169286	0.0083675	Glia	Oligodendrocyte	Oligodendrocyte	60
NIH-5376-BA17_GGCGTTATCAGGCCTA-1	NIH-5376-BA17	5119	Adolescence	M	V1	GGCGTTATCAGGCCTA-1	TCATCATAGGCCCTTG-1	7911	3079	5798	43.0119	4.98615	1.40469	0.0497807	-0.00929628	-0.00377037	Glia	Oligodendrocyte	Oligodendrocyte	60
NIH-5376-BA17_GGCGTTATCATAGACC-1	NIH-5376-BA17	5119	Adolescence	M	V1	GGCGTTATCATAGACC-1	TCATCATAGTCCTTGA-1	2901	1823	13212	40.9078	3.52685	1.33121	0.0220756	-0.0303338	0.00115468	Neuron	Glutamatergic neuron	EN-L4-IT	27
NIH-5376-BA17_GGCGTTATCTTGGACG-1	NIH-5376-BA17	5119	Adolescence	M	V1	GGCGTTATCTTGGACG-1	TCATCATAGAATCACA-1	20442	5922	13829	31.675	3.2472	1.43526	0.0386011	-0.0591066	-0.0362102	Neuron	Glutamatergic neuron	EN-L4-IT	27
NIH-5376-BA17_GGCTAGACAAGGAATC-1	NIH-5376-BA17	5119	Adolescence	M	V1	GGCTAGACAAGGAATC-1	CTACAACGTCAACCGC-1	10084	3937	7888	32.8694	4.08144	1.4609	0.0444088	0.0302687	0.00642859	Neuron	GABAergic neuron	IN-MGE-SST	28
NIH-5376-BA17_GGCTAGACATGTCAAT-1	NIH-5376-BA17	5119	Adolescence	M	V1	GGCTAGACATGTCAAT-1	CTACAACGTTGCGAGG-1	3499	1897	1042	24.7212	4.662	1.12364	0.00439163	-0.0288118	-0.0395631	Glia	Astrocyte	Astrocyte-Protoplasmic	46
NIH-5376-BA17_GGCTAGTGTATCTGGA-1	NIH-5376-BA17	5119	Adolescence	M	V1	GGCTAGTGTATCTGGA-1	AAACAAGCACCGTTGC-1	2072	1338	5711	49.8734	5.24501	1.10964	0.0937774	-0.00996109	0.0174057	Glia	Oligodendrocyte	Oligodendrocyte	14
NIH-5376-BA17_GGCTAGTGTTAGTGAT-1	NIH-5376-BA17	5119	Adolescence	M	V1	GGCTAGTGTTAGTGAT-1	AAACAAGCACTAGCGG-1	11189	4453	12580	38.691	3.70982	1.22278	0.0904952	-0.0519589	-0.0335723	Neuron	Glutamatergic neuron	EN-L4-IT	27
NIH-5376-BA17_GGCTATGTCTAAATCG-1	NIH-5376-BA17	5119	Adolescence	M	V1	GGCTATGTCTAAATCG-1	TCCGGTTAGCTATTGT-1	7737	3381	264	20.4176	14.985	1.13084	0.00498644	-0.0227736	-0.0442374	Neuron	Glutamatergic neuron	EN-L2_3-IT	87
NIH-5376-BA17_GGCTATTAGCCTTAAA-1	NIH-5376-BA17	5119	Adolescence	M	V1	GGCTATTAGCCTTAAA-1	TGCGGTTTCTGGTCTA-1	4102	2067	6119	52.2277	5.39461	1.09146	0.122757	0.0546119	0.0358294	Glia	Oligodendrocyte	Oligodendrocyte	60
NIH-5376-BA17_GGCTATTAGCTTATGA-1	NIH-5376-BA17	5119	Adolescence	M	V1	GGCTATTAGCTTATGA-1	TGCGGTTTCACTAATC-1	4316	2076	3883	53.003	5.74785	1.03596	0.122757	-0.0396132	0.0363171	Glia	Oligodendrocyte	Oligodendrocyte	14
NIH-5376-BA17_GGCTATTAGGACCGCT-1	NIH-5376-BA17	5119	Adolescence	M	V1	GGCTATTAGGACCGCT-1	TGCGGTTTCATAACCT-1	20527	5594	6636	18.9578	3.13301	1.24545	0.0163785	-0.0130926	-0.0405613	Neuron	GABAergic neuron	IN-Mix-LAMP5	116
NIH-5376-BA17_GGCTATTAGGTAAGGC-1	NIH-5376-BA17	5119	Adolescence	M	V1	GGCTATTAGGTAAGGC-1	TGCGGTTTCCCTCGCT-1	1911	1291	10822	39.8821	3.67576	1.57778	0.0190716	-0.0465379	0.0299921	Neuron	Glutamatergic neuron	EN-L4-IT	27
NIH-5376-BA17_GGCTATTAGTAAGAAC-1	NIH-5376-BA17	5119	Adolescence	M	V1	GGCTATTAGTAAGAAC-1	TGCGGTTTCCTTCAAG-1	2420	1420	6325	50.1387	5.07832	0.815102	0.0056005	-0.0457312	-0.0542777	Immune	Microglia	Microglia	42
NIH-5376-BA17_GGCTATTAGTAGCGGG-1	NIH-5376-BA17	5119	Adolescence	M	V1	GGCTATTAGTAGCGGG-1	TGCGGTTTCTAACCGC-1	8724	3420	10162	33.4441	4.22404	1.32918	0.071549	-0.0500051	-0.065482	Neuron	GABAergic neuron	IN-MGE-PV	108
NIH-5376-BA17_GGCTCAATCAAACCTA-1	NIH-5376-BA17	5119	Adolescence	M	V1	GGCTCAATCAAACCTA-1	GCTCCTGAGGTGCTTC-1	5081	2242	3180	40.9266	4.76741	1.25862	0.0873786	-0.0708943	0.0133128	Glia	Oligodendrocyte	Oligodendrocyte	138
NIH-5376-BA17_GGCTCAATCCAGGTCA-1	NIH-5376-BA17	5119	Adolescence	M	V1	GGCTCAATCCAGGTCA-1	GCTCCTGAGAGCTGGC-1	1983	1215	267	37.0833	3.37844	0.987179	0.00410116	-0.0480904	0.0431915	Glia	Oligodendrocyte	Oligodendrocyte	40
NIH-5376-BA17_GGCTCACAGCATGACT-1	NIH-5376-BA17	5119	Adolescence	M	V1	GGCTCACAGCATGACT-1	TTGCATGTCGTGCTGT-1	18308	6027	12848	43.8319	3.71649	1.35129	0.0789067	-0.0154883	-0.0422008	Neuron	Glutamatergic neuron	EN-L5-IT	89
NIH-5376-BA17_GGCTCACAGCGAGTAA-1	NIH-5376-BA17	5119	Adolescence	M	V1	GGCTCACAGCGAGTAA-1	TTGCATGTCGGTCCAT-1	5492	2620	13834	51.8477	5.02324	1.1	0.113208	0.0657936	0.0161588	Glia	Oligodendrocyte	Oligodendrocyte	102
NIH-5376-BA17_GGCTCACAGCTCCTTA-1	NIH-5376-BA17	5119	Adolescence	M	V1	GGCTCACAGCTCCTTA-1	TTGCATGTCGAAGCAT-1	5306	2454	4681	51.9707	5.54113	1.07303	0.0763416	0.00217956	-0.0262252	Glia	Oligodendrocyte	Oligodendrocyte	60
NIH-5376-BA17_GGCTCACAGGTGTTAC-1	NIH-5376-BA17	5119	Adolescence	M	V1	GGCTCACAGGTGTTAC-1	TTGCATGTCGCAATCC-1	5226	2312	2860	48.1481	5.06785	1.29637	0.0763416	0.019342	0.000909224	Glia	Oligodendrocyte	Oligodendrocyte	60
NIH-5376-BA17_GGCTGAGAGCGCAATT-1	NIH-5376-BA17	5119	Adolescence	M	V1	GGCTGAGAGCGCAATT-1	CCGTTCCTCAATAGGC-1	10940	4496	25331	40.9231	3.59852	1.43773	0.0738916	0.0542344	0.00954719	Neuron	Glutamatergic neuron	EN-L4-IT	77
NIH-5376-BA17_GGCTGGTTCATAAGCC-1	NIH-5376-BA17	5119	Adolescence	M	V1	GGCTGGTTCATAAGCC-1	ATGCAACAGGCGATAT-1	20683	6028	1783	43.701	3.58689	1.42899	0.00791557	-0.0219833	-0.0355848	Neuron	Glutamatergic neuron	EN-L4-IT	77
NIH-5376-BA17_GGCTGTCAGAAAGGAA-1	NIH-5376-BA17	5119	Adolescence	M	V1	GGCTGTCAGAAAGGAA-1	TAGTTACTCACTCGCG-1	3984	1980	5735	44.6234	4.81241	1.06446	0.168916	-0.0437021	0.0190044	Glia	Oligodendrocyte	Oligodendrocyte	14
NIH-5376-BA17_GGCTGTCAGACAAACG-1	NIH-5376-BA17	5119	Adolescence	M	V1	GGCTGTCAGACAAACG-1	TAGTTACTCCCGCAAT-1	3892	2305	1175	26.8694	4.53009	1.5448	0.0386011	-0.0492596	-0.0474456	Vascular	Vascular	Vascular	62
NIH-5376-BA17_GGCTGTCAGCAGGTGG-1	NIH-5376-BA17	5119	Adolescence	M	V1	GGCTGTCAGCAGGTGG-1	TAGTTACTCGCGACTT-1	7674	3375	8056	41.7409	4.77516	1.08013	0.272343	-0.0214469	-0.003627	Glia	Astrocyte	Astrocyte-Fibrous	21
NIH-5376-BA17_GGCTGTCAGGTTAGCT-1	NIH-5376-BA17	5119	Adolescence	M	V1	GGCTGTCAGGTTAGCT-1	TAGTTACTCTAACCAT-1	1745	1124	234	50.9804	6.42215	1.03922	0.00899507	-0.05263	0.0955709	Neuron	Glutamatergic neuron	EN-L4-IT	36
NIH-5376-BA17_GGCTGTCAGTCCTGAG-1	NIH-5376-BA17	5119	Adolescence	M	V1	GGCTGTCAGTCCTGAG-1	TAGTTACTCAAACATG-1	2699	1491	5048	56.9623	5.4873	0.944336	0.00655977	-0.0362568	-0.0656035	Immune	Microglia	Microglia	34
NIH-5376-BA17_GGCTTAAGTAGTTGGC-1	NIH-5376-BA17	5119	Adolescence	M	V1	GGCTTAAGTAGTTGGC-1	CTGATGACAAGGGCTT-1	5444	2448	4449	49.22	4.82033	1.18976	0.0763416	-0.0468664	0.0231752	Glia	Oligodendrocyte	Oligodendrocyte	60
NIH-5376-BA17_GGCTTAAGTGTGCAAC-1	NIH-5376-BA17	5119	Adolescence	M	V1	GGCTTAAGTGTGCAAC-1	CTGATGACACGTAGCG-1	4953	2288	5167	57.8936	5.98617	0.985683	0.117831	-0.00664859	-0.0215922	Glia	Oligodendrocyte	Oligodendrocyte	102
NIH-5376-BA17_GGCTTAAGTTGCCTCA-1	NIH-5376-BA17	5119	Adolescence	M	V1	GGCTTAAGTTGCCTCA-1	CTGATGACAGGTTACA-1	14040	4657	7293	30.4649	3.88333	1.56479	0.0292599	-0.0665003	-0.0237158	Neuron	GABAergic neuron	IN-MGE-PV	98
NIH-5376-BA17_GGCTTAAGTTTGCGCC-1	NIH-5376-BA17	5119	Adolescence	M	V1	GGCTTAAGTTTGCGCC-1	CTGATGACATTACAGG-1	15824	5063	7451	38.1594	4.01966	1.50696	0.0512422	-0.0363564	-0.0334018	Neuron	Glutamatergic neuron	EN-L4-IT	27
NIH-5376-BA17_GGCTTCAAGATTCCTT-1	NIH-5376-BA17	5119	Adolescence	M	V1	GGCTTCAAGATTCCTT-1	TCACCGGTCATTGTAC-1	6294	2615	4355	38.9082	4.02226	1.35511	0.00410116	-0.0293193	-0.0350614	Progenitor	OPC	OPC	51
NIH-5376-BA17_GGCTTCAAGCGCATTG-1	NIH-5376-BA17	5119	Adolescence	M	V1	GGCTTCAAGCGCATTG-1	TCACCGGTCAAACCGG-1	4111	1881	7025	42.1466	5.9404	1.1453	0.108859	0.042696	0.0315682	Glia	Oligodendrocyte	Oligodendrocyte	102
NIH-5376-BA17_GGCTTCAAGCGCTAAT-1	NIH-5376-BA17	5119	Adolescence	M	V1	GGCTTCAAGCGCTAAT-1	TCACCGGTCATTGACT-1	22361	6122	2525	33.8744	2.99917	1.25502	0.0130449	0.0063599	0.00670231	Neuron	Glutamatergic neuron	EN-L2_3-IT	87
NIH-5376-BA17_GGCTTCAAGGATTTGC-1	NIH-5376-BA17	5119	Adolescence	M	V1	GGCTTCAAGGATTTGC-1	TCACCGGTCATTACAC-1	10871	4034	4219	33.3333	4.44585	1.63423	0.0163785	-0.0662982	-0.0493456	Neuron	GABAergic neuron	IN-CGE-VIP	74
NIH-5376-BA17_GGCTTCAAGGTAAGCA-1	NIH-5376-BA17	5119	Adolescence	M	V1	GGCTTCAAGGTAAGCA-1	TCACCGGTCGTACCTA-1	3970	1909	5345	49.4862	5.37959	1.11914	0.100895	-0.0140526	0.0649237	Glia	Oligodendrocyte	Oligodendrocyte	14
NIH-5376-BA17_GGCTTCAAGGTTAGCT-1	NIH-5376-BA17	5119	Adolescence	M	V1	GGCTTCAAGGTTAGCT-1	TCACCGGTCTAACCAT-1	5433	2449	7420	54.0265	5.32828	1.08264	0.00439163	-0.0561188	0.000247619	Progenitor	OPC	OPC	51
NIH-5376-BA17_GGGAATATCATGCCTC-1	NIH-5376-BA17	5119	Adolescence	M	V1	GGGAATATCATGCCTC-1	GTAGCTGAGTTGTCAT-1	4764	2322	1977	44.497	5.16983	1.37644	0.0247406	0.0746637	-0.0199639	Glia	Oligodendrocyte	Oligodendrocyte	60
NIH-5376-BA17_GGGAATATCATGGTTA-1	NIH-5376-BA17	5119	Adolescence	M	V1	GGGAATATCATGGTTA-1	GTAGCTGAGTTACCGC-1	5184	2217	5629	45.8126	5.23955	1.07445	0.0612245	0.0489672	0.00692327	Glia	Oligodendrocyte	Oligodendrocyte	102
NIH-5376-BA17_GGGAATATCCTTGAGG-1	NIH-5376-BA17	5119	Adolescence	M	V1	GGGAATATCCTTGAGG-1	GTAGCTGAGTATCCGC-1	19300	5855	11862	32.4728	3.72009	1.24474	0.0612245	-0.0237209	-0.060413	Neuron	Glutamatergic neuron	EN-L4-IT	99
NIH-5376-BA17_GGGAATATCGTTCACC-1	NIH-5376-BA17	5119	Adolescence	M	V1	GGGAATATCGTTCACC-1	GTAGCTGAGCAACAAC-1	4778	2545	4913	52.6694	5.10601	1.12516	0.00689022	0.0141693	-0.00992619	Progenitor	OPC	OPC	45
NIH-5376-BA17_GGGAGTAGTAAGCACC-1	NIH-5376-BA17	5119	Adolescence	M	V1	GGGAGTAGTAAGCACC-1	CGGTACGCATCCCTCT-1	13268	4833	2799	38.3845	3.63475	1.41385	0.0300828	-0.0034606	-0.0290254	Neuron	Glutamatergic neuron	EN-L4-IT	27
NIH-5376-BA17_GGGAGTAGTAGTCAAT-1	NIH-5376-BA17	5119	Adolescence	M	V1	GGGAGTAGTAGTCAAT-1	CGGTACGCAGGTATAT-1	3500	1726	327	54.591	5.99401	0.984375	0.0029831	-0.0633822	0.0205607	Glia	Oligodendrocyte	Oligodendrocyte	14
NIH-5376-BA17_GGGAGTAGTAGTTGGC-1	NIH-5376-BA17	5119	Adolescence	M	V1	GGGAGTAGTAGTTGGC-1	CGGTACGCAAGGGCTT-1	2420	1500	4711	41.4956	3.73638	1.42352	0.0419762	0.0683901	0.0486821	Neuron	Glutamatergic neuron	EN-L4-IT	27
NIH-5376-BA17_GGGAGTAGTGAAGCCT-1	NIH-5376-BA17	5119	Adolescence	M	V1	GGGAGTAGTGAAGCCT-1	CGGTACGCACCTCAGC-1	3640	1816	3054	59.3586	5.77107	0.934579	0.0937774	-0.0618823	-0.022635	Glia	Oligodendrocyte	Oligodendrocyte	14
NIH-5376-BA17_GGGAGTAGTTTAGCGA-1	NIH-5376-BA17	5119	Adolescence	M	V1	GGGAGTAGTTTAGCGA-1	CGGTACGCACAGCACG-1	13176	4726	4493	40.3358	3.84722	1.39107	0.0300828	-0.014896	-0.0366228	Neuron	Glutamatergic neuron	EN-L4-IT	27
NIH-5376-BA17_GGGAGTAGTTTGTCTA-1	NIH-5376-BA17	5119	Adolescence	M	V1	GGGAGTAGTTTGTCTA-1	CGGTACGCAGGTTGTA-1	3824	1826	4546	47.0844	5.1771	1.23438	0.0650995	0.0193259	0.0203572	Glia	Oligodendrocyte	Oligodendrocyte	102
NIH-5376-BA17_GGGATAATCATGGTGT-1	NIH-5376-BA17	5119	Adolescence	M	V1	GGGATAATCATGGTGT-1	AGACACTAGCGGTCAA-1	3843	2011	297	25.2766	4.1625	1.0813	0.00689022	-0.075828	-0.0357965	Glia	Astrocyte	Astrocyte-Protoplasmic	46
NIH-5376-BA17_GGGATTAAGACAGGCG-1	NIH-5376-BA17	5119	Adolescence	M	V1	GGGATTAAGACAGGCG-1	GATAAGCTCACTATGT-1	2114	1287	4711	42.5526	5.17219	1.20357	0.122757	-0.0089728	0.0322799	Glia	Oligodendrocyte	Oligodendrocyte	14
NIH-5376-BA17_GGGATTAAGCCTGACA-1	NIH-5376-BA17	5119	Adolescence	M	V1	GGGATTAAGCCTGACA-1	GATAAGCTCGACCTTA-1	4789	2063	4443	55.8166	5.52381	0.975904	0.0612245	-0.0343086	-0.000915927	Glia	Oligodendrocyte	Oligodendrocyte	138
NIH-5376-BA17_GGGATTAAGCTGGCTA-1	NIH-5376-BA17	5119	Adolescence	M	V1	GGGATTAAGCTGGCTA-1	GATAAGCTCTGGAAAC-1	10981	4630	10990	28.3335	3.53794	1.42455	0.0844156	-0.0109079	0.0182023	Neuron	GABAergic neuron	IN-MGE-SST	19
NIH-5376-BA17_GGGATTAAGTAAGTCC-1	NIH-5376-BA17	5119	Adolescence	M	V1	GGGATTAAGTAAGTCC-1	GATAAGCTCCTAGGTC-1	5215	2479	5252	44.3431	4.68511	1.28558	0.100895	-0.0277174	0.0622359	Glia	Oligodendrocyte	Oligodendrocyte	60
NIH-5376-BA17_GGGCAATAGAGCCGGA-1	NIH-5376-BA17	5119	Adolescence	M	V1	GGGCAATAGAGCCGGA-1	CACAAGGTCATGGATA-1	3121	1709	1708	51.353	4.85272	0.846369	0.0789067	-0.0707276	-0.0545005	Glia	Oligodendrocyte	Oligodendrocyte	60
NIH-5376-BA17_GGGCAATAGCAGGCCT-1	NIH-5376-BA17	5119	Adolescence	M	V1	GGGCAATAGCAGGCCT-1	CACAAGGTCCGGTTTA-1	3534	1694	6701	51.6097	6.09696	1.14925	0.122757	0.00500431	0.051491	Glia	Oligodendrocyte	Oligodendrocyte	14
NIH-5376-BA17_GGGCAATAGCTTCTCA-1	NIH-5376-BA17	5119	Adolescence	M	V1	GGGCAATAGCTTCTCA-1	CACAAGGTCTTTAGGT-1	5548	2513	4958	41.8609	4.06033	1.08768	0.108859	-0.0272206	-0.0227947	Glia	Oligodendrocyte	Oligodendrocyte	60
NIH-5376-BA17_GGGCAATAGGCTACTG-1	NIH-5376-BA17	5119	Adolescence	M	V1	GGGCAATAGGCTACTG-1	CACAAGGTCCTTGAGC-1	17029	5204	8400	32.6252	4.31309	1.50026	0.0300828	0.00907458	-0.00662343	Neuron	GABAergic neuron	IN-MGE-PV	98
NIH-5376-BA17_GGGCATTGTATTCGTC-1	NIH-5376-BA17	5119	Adolescence	M	V1	GGGCATTGTATTCGTC-1	CTATTGCCACTAATCC-1	3509	2170	3760	30.6089	4.57377	1.18962	0.0612245	-0.0537405	-0.0546768	Vascular	Vascular	Vascular	62
NIH-5376-BA17_GGGCATTGTTATCCGT-1	NIH-5376-BA17	5119	Adolescence	M	V1	GGGCATTGTTATCCGT-1	CTATTGCCAAAGTCAT-1	1552	1176	8042	34.7207	2.9751	1.26142	0.0214474	-0.0655278	-0.0390374	Neuron	Glutamatergic neuron	EN-Newborn	122
NIH-5376-BA17_GGGCATTGTTGGTTAG-1	NIH-5376-BA17	5119	Adolescence	M	V1	GGGCATTGTTGGTTAG-1	CTATTGCCAGCTAGCG-1	8783	3391	5282	42.7554	4.51091	1.0975	0.0336044	0.042462	0.0449054	Glia	Oligodendrocyte	Oligodendrocyte	60
NIH-5376-BA17_GGGCCTAGTCATAGAT-1	NIH-5376-BA17	5119	Adolescence	M	V1	GGGCCTAGTCATAGAT-1	TTCAGGACACCATGCC-1	2965	1727	629	24.9801	3.811	1.47179	0.00498644	-0.048094	-0.00130316	Glia	Astrocyte	Astrocyte-Protoplasmic	46
NIH-5376-BA17_GGGCCTAGTTGTTGGA-1	NIH-5376-BA17	5119	Adolescence	M	V1	GGGCCTAGTTGTTGGA-1	TTCAGGACATCCTCCT-1	3641	1756	5951	50.2916	4.77387	1.02774	0.0904952	0.0522847	-0.0279812	Glia	Oligodendrocyte	Oligodendrocyte	102
NIH-5376-BA17_GGGCCTAGTTTACGTC-1	NIH-5376-BA17	5119	Adolescence	M	V1	GGGCCTAGTTTACGTC-1	TTCAGGACAATCGTGA-1	4872	2222	5218	42.8056	4.60382	0.99273	0.128015	-0.0153646	0.0558265	Glia	Oligodendrocyte	Oligodendrocyte	60
NIH-5376-BA17_GGGCGAATCCTCAGCT-1	NIH-5376-BA17	5119	Adolescence	M	V1	GGGCGAATCCTCAGCT-1	TAGGTACAGTAAAGCC-1	4626	2058	4413	47.1928	4.3845	1.39586	0.0972389	0.0222737	-0.05865	Glia	Oligodendrocyte	Oligodendrocyte	102
NIH-5376-BA17_GGGCTAACAAGGTCCT-1	NIH-5376-BA17	5119	Adolescence	M	V1	GGGCTAACAAGGTCCT-1	AACCTTAGTTTGGCTG-1	5591	2621	7352	47.4108	4.66484	1.13167	0.00756797	-0.000982347	-0.025969	Progenitor	OPC	OPC	85
NIH-5376-BA17_GGGCTAACAGTTTGTG-1	NIH-5376-BA17	5119	Adolescence	M	V1	GGGCTAACAGTTTGTG-1	AACCTTAGTGTTACTA-1	5666	2570	5928	48.4987	4.82173	1.18733	0.0163785	-0.0105955	-0.0577026	Glia	Astrocyte	Astrocyte-Protoplasmic	46
NIH-5376-BA17_GGGTATTTCAGGAACA-1	NIH-5376-BA17	5119	Adolescence	M	V1	GGGTATTTCAGGAACA-1	AGTAGCTAGAGAGGCG-1	4710	2150	4275	37.8922	4.18993	1.11366	0.0873786	-0.037509	-0.00950627	Glia	Oligodendrocyte	Oligodendrocyte	102
NIH-5376-BA17_GGGTATTTCGAGGAAC-1	NIH-5376-BA17	5119	Adolescence	M	V1	GGGTATTTCGAGGAAC-1	AGTAGCTAGCGATGCA-1	23438	6563	1232	32.8709	3.06804	1.49281	0.00689022	-0.0102587	-0.0239272	Neuron	Glutamatergic neuron	EN-L2_3-IT	87
NIH-5376-BA17_GGGTATTTCTGTTCAT-1	NIH-5376-BA17	5119	Adolescence	M	V1	GGGTATTTCTGTTCAT-1	AGTAGCTAGTTAGTAG-1	1211	934	2066	35.676	4.30738	1.20194	0.00498644	0.0118844	0.0504811	Progenitor	OPC	OPC	82
NIH-5376-BA17_GGGTCAACATAAGCAA-1	NIH-5376-BA17	5119	Adolescence	M	V1	GGGTCAACATAAGCAA-1	AAGAATCGTAAGGCCG-1	19501	5773	12686	39.6623	3.73942	1.42684	0.0317958	0.0320663	-0.020574	Neuron	Glutamatergic neuron	EN-L4-IT	93
NIH-5376-BA17_GGGTCAACATTGTGCA-1	NIH-5376-BA17	5119	Adolescence	M	V1	GGGTCAACATTGTGCA-1	AAGAATCGTTAGCCAT-1	1042	798	11024	44.5576	3.62996	1.37732	0.0190716	0.0253506	-4.79e-05	Neuron	Glutamatergic neuron	EN-L5-IT	97
NIH-5376-BA17_GGGTGAAGTGATCAGC-1	NIH-5376-BA17	5119	Adolescence	M	V1	GGGTGAAGTGATCAGC-1	GCTAAGCCAGCCAAAC-1	2743	1600	5838	46.9746	4.42113	1.19135	0.0113346	0.0117214	-0.0562321	Glia	Astrocyte	Astrocyte-Protoplasmic	46
NIH-5376-BA17_GGGTGAAGTTAGAGGG-1	NIH-5376-BA17	5119	Adolescence	M	V1	GGGTGAAGTTAGAGGG-1	GCTAAGCCAAGGATGG-1	1729	1103	258	29.7578	3.07385	0.985915	0.00439163	0.0369972	-0.00951001	Glia	Oligodendrocyte	Oligodendrocyte	60
NIH-5376-BA17_GGGTGTTGTTACAAAC-1	NIH-5376-BA17	5119	Adolescence	M	V1	GGGTGTTGTTACAAAC-1	CCTTGCACATTAGCAG-1	1944	1312	5681	40.0917	4.08151	1.04054	0.113208	-0.00436311	0.0929051	Glia	Oligodendrocyte	Oligodendrocyte	69
NIH-5376-BA17_GGGTGTTGTTCCATTA-1	NIH-5376-BA17	5119	Adolescence	M	V1	GGGTGTTGTTCCATTA-1	CCTTGCACAATTGCTC-1	12063	4425	7430	28.1995	3.8111	1.28427	0.0317958	-0.00923711	-0.0519036	Neuron	GABAergic neuron	IN-CGE-SNCG	52
NIH-5376-BA17_GGGTTACGTACTGATG-1	NIH-5376-BA17	5119	Adolescence	M	V1	GGGTTACGTACTGATG-1	CAAGGTCCAGTTCCTG-1	13256	5039	10301	38.5632	3.40703	1.52113	0.0650995	-0.0216646	-0.063045	Neuron	Glutamatergic neuron	EN-L2_3-IT	9
NIH-5376-BA17_GGGTTACGTAGTCAAT-1	NIH-5376-BA17	5119	Adolescence	M	V1	GGGTTACGTAGTCAAT-1	CAAGGTCCAGGTATAT-1	19100	5980	628	38.5749	3.21345	1.31618	0.00655977	-0.0473437	-0.0383373	Neuron	Glutamatergic neuron	EN-L2_3-IT	87
NIH-5376-BA17_GGGTTACGTCACCTAT-1	NIH-5376-BA17	5119	Adolescence	M	V1	GGGTTACGTCACCTAT-1	CAAGGTCCATCAGGAC-1	3714	1882	3675	53.6575	5.42977	1.17358	0.0937774	-0.0644556	0.00682259	Glia	Oligodendrocyte	Oligodendrocyte	60
NIH-5376-BA17_GGGTTATTCAGTATTG-1	NIH-5376-BA17	5119	Adolescence	M	V1	GGGTTATTCAGTATTG-1	GTATTGAAGCGATATA-1	17682	5463	4602	22.5037	3.19027	1.47981	0.020233	0.000241873	-0.0871963	Neuron	GABAergic neuron	IN-MGE-SST	28
NIH-5376-BA17_GGGTTTCCAAACATAG-1	NIH-5376-BA17	5119	Adolescence	M	V1	GGGTTTCCAAACATAG-1	TGAGCGGGTTGTTCTT-1	4755	2306	4504	40.5145	4.58155	1.033	0.117831	-0.0486304	-0.0129054	Glia	Oligodendrocyte	Oligodendrocyte	14
NIH-5376-BA17_GGGTTTCCAACAGGTG-1	NIH-5376-BA17	5119	Adolescence	M	V1	GGGTTTCCAACAGGTG-1	TGAGCGGGTGTAACAG-1	8775	3260	9755	54.2095	5.75525	1.03674	0.139674	0.0621783	0.00523528	Glia	Oligodendrocyte	Oligodendrocyte	102
NIH-5376-BA17_GGGTTTCCACAACAAA-1	NIH-5376-BA17	5119	Adolescence	M	V1	GGGTTTCCACAACAAA-1	TGAGCGGGTTACGAAG-1	1956	1238	5162	49.4208	4.34038	1.0444	0.0144168	0.0771732	-0.0178633	Glia	Astrocyte	Astrocyte-Fibrous	66
NIH-5376-BA17_GGGTTTGTCATTACGA-1	NIH-5376-BA17	5119	Adolescence	M	V1	GGGTTTGTCATTACGA-1	GCATCCTAGGCACTAG-1	2634	1657	3836	49.433	5.34839	1.03436	0.00655977	0.0102006	-0.0331967	Immune	Microglia	Microglia	42
NIH-5376-BA17_GGGTTTGTCCGCACAA-1	NIH-5376-BA17	5119	Adolescence	M	V1	GGGTTTGTCCGCACAA-1	GCATCCTAGTAAACTG-1	1097	882	10832	33.3333	3.15082	1.22464	0.0208333	-0.0459836	-0.0427339	Neuron	Glutamatergic neuron	EN-Newborn	122
NIH-5376-BA17_GGGTTTGTCTTCAATC-1	NIH-5376-BA17	5119	Adolescence	M	V1	GGGTTTGTCTTCAATC-1	GCATCCTAGAAGCTAC-1	20440	5905	9999	35.4776	3.08101	1.41771	0.0419762	-0.00429389	-0.0144516	Neuron	Glutamatergic neuron	EN-L2_3-IT	87
NIH-5376-BA17_GGTAAACCAATAATGG-1	NIH-5376-BA17	5119	Adolescence	M	V1	GGTAAACCAATAATGG-1	TTTGTGAGTCAATTCA-1	5064	2138	5455	46.1897	4.59143	1.19175	0.133641	0.00589603	0.0509638	Glia	Oligodendrocyte	Oligodendrocyte	60
NIH-5376-BA17_GGTAAACCACATACTG-1	NIH-5376-BA17	5119	Adolescence	M	V1	GGTAAACCACATACTG-1	TTTGTGAGTCGGTTCA-1	8076	3521	5096	35.1448	4.65636	1.37316	0.0309278	0.0620703	-0.000914129	Neuron	GABAergic neuron	IN-MGE-SST	49
NIH-5376-BA17_GGTAAACCACCGGTAT-1	NIH-5376-BA17	5119	Adolescence	M	V1	GGTAAACCACCGGTAT-1	TTTGTGAGTCTTGAAC-1	4946	2317	5074	51.2111	5.80306	1.21228	0.0844156	0.028367	0.0885643	Glia	Oligodendrocyte	Oligodendrocyte	14
NIH-5376-BA17_GGTAAACCAGCACGTT-1	NIH-5376-BA17	5119	Adolescence	M	V1	GGTAAACCAGCACGTT-1	TTTGTGAGTCAGTAAG-1	5879	2770	10426	26.732	3.01643	1.20515	0.0738916	0.0181335	-0.047779	Neuron	Glutamatergic neuron	EN-L6b	38
NIH-5376-BA17_GGTAACCGTCAAGTGC-1	NIH-5376-BA17	5119	Adolescence	M	V1	GGTAACCGTCAAGTGC-1	AGCTCAACATCCGCTA-1	19385	5776	9799	25.9645	3.55731	1.37557	0.0254477	0.0172736	0.024367	Neuron	GABAergic neuron	IN-CGE-SNCG	52
NIH-5376-BA17_GGTAACCGTCAGGCCA-1	NIH-5376-BA17	5119	Adolescence	M	V1	GGTAACCGTCAGGCCA-1	AGCTCAACACATGATG-1	5441	2633	2034	25.2671	5.66101	1.52797	0.00439163	-0.032698	-0.052096	Glia	Astrocyte	Astrocyte-Protoplasmic	46
NIH-5376-BA17_GGTAACCGTGTTGTGA-1	NIH-5376-BA17	5119	Adolescence	M	V1	GGTAACCGTGTTGTGA-1	AGCTCAACATGAAGCC-1	3219	1981	5198	34.4718	3.71046	1.31357	0.0185097	0.0582243	-0.0689773	Glia	Astrocyte	Astrocyte-Immature	4
NIH-5376-BA17_GGTAACCGTTACATCC-1	NIH-5376-BA17	5119	Adolescence	M	V1	GGTAACCGTTACATCC-1	AGCTCAACAACAACAT-1	21758	5992	20903	34.6754	4.05779	1.22179	0.0815949	0.0447686	-0.0157218	Neuron	Glutamatergic neuron	EN-L2_3-IT	87
NIH-5376-BA17_GGTAACCGTTGGTTGA-1	NIH-5376-BA17	5119	Adolescence	M	V1	GGTAACCGTTGGTTGA-1	AGCTCAACATGACCAA-1	3977	2059	5629	52.4555	4.98136	0.939685	0.00468669	-0.0236189	-0.0833504	Progenitor	OPC	OPC	45
NIH-5376-BA17_GGTAACCGTTTAACGG-1	NIH-5376-BA17	5119	Adolescence	M	V1	GGTAACCGTTTAACGG-1	AGCTCAACATTTGTCA-1	4722	2162	5014	47.2395	5.04867	1.00737	0.067159	0.0784078	-0.0418822	Glia	Oligodendrocyte	Oligodendrocyte	102
NIH-5376-BA17_GGTAACTTCCGCAAGC-1	NIH-5376-BA17	5119	Adolescence	M	V1	GGTAACTTCCGCAAGC-1	GATTGCGAGATTCCGC-1	22249	6414	9851	32.2466	3.28486	1.16179	0.0444088	-0.0576112	-0.0255582	Neuron	Glutamatergic neuron	EN-L2_3-IT	87
NIH-5376-BA17_GGTAACTTCGCTTCTA-1	NIH-5376-BA17	5119	Adolescence	M	V1	GGTAACTTCGCTTCTA-1	GATTGCGAGGATTGGT-1	19405	5840	440	35.3982	4.05748	1.5	0.0056005	-0.0279395	-0.0443233	Neuron	Glutamatergic neuron	EN-L5-IT	89
NIH-5376-BA17_GGTAACTTCTGTGCAG-1	NIH-5376-BA17	5119	Adolescence	M	V1	GGTAACTTCTGTGCAG-1	GATTGCGAGCGGTTAG-1	4868	2241	4497	42.0163	5.77884	1.13361	0.0738916	-0.017515	0.0704404	Glia	Oligodendrocyte	Oligodendrocyte	60
NIH-5376-BA17_GGTAAGGGTAATCGCA-1	NIH-5376-BA17	5119	Adolescence	M	V1	GGTAAGGGTAATCGCA-1	AGGGCTTCAACGGGAA-1	1513	996	816	21.6618	6.17844	1.20349	0.0650995	-0.0512558	-0.015845	Vascular	Vascular	Vascular	92
NIH-5376-BA17_GGTAAGGGTAGCAGCT-1	NIH-5376-BA17	5119	Adolescence	M	V1	GGTAAGGGTAGCAGCT-1	AGGGCTTCAGGAAGCA-1	2818	1561	5897	48.2254	5.01784	1.30162	0.0693069	0.00124753	0.0821809	Glia	Oligodendrocyte	Oligodendrocyte	47
NIH-5376-BA17_GGTAAGGGTTCCTGTG-1	NIH-5376-BA17	5119	Adolescence	M	V1	GGTAAGGGTTCCTGTG-1	AGGGCTTCAAACATGT-1	5011	2230	3892	50.2388	4.74364	1.31024	0.0693069	0.0284133	0.0677341	Glia	Oligodendrocyte	Oligodendrocyte	102
NIH-5376-BA17_GGTAATTGTAATGGAA-1	NIH-5376-BA17	5119	Adolescence	M	V1	GGTAATTGTAATGGAA-1	CTTTAGCCAGGTTCTT-1	22634	6039	381	25.4	3.30196	1.35897	0.0130449	-0.0158857	-0.00687115	Neuron	GABAergic neuron	IN-MGE-SST	28
NIH-5376-BA17_GGTAATTGTGATCATG-1	NIH-5376-BA17	5119	Adolescence	M	V1	GGTAATTGTGATCATG-1	CTTTAGCCATGCCTCA-1	7158	2891	878	40.8372	5.34638	1.08811	0.00410116	-0.0225508	0.0290943	Glia	Oligodendrocyte	Oligodendrocyte	60
NIH-5376-BA17_GGTACAAAGCGGGCAA-1	NIH-5376-BA17	5119	Adolescence	M	V1	GGTACAAAGCGGGCAA-1	TCAAGCCTCCCTCACC-1	2123	1276	5652	47.5277	4.28256	1.18587	0.108859	0.00013245	0.030399	Glia	Oligodendrocyte	Oligodendrocyte	60
NIH-5376-BA17_GGTACAAAGGTTAGCT-1	NIH-5376-BA17	5119	Adolescence	M	V1	GGTACAAAGGTTAGCT-1	TCAAGCCTCTAACCAT-1	5005	2269	6021	47.9188	4.79697	1.15359	0.128015	-0.0409695	0.015686	Glia	Oligodendrocyte	Oligodendrocyte	14
NIH-5376-BA17_GGTACCGGTACGTTTC-1	NIH-5376-BA17	5119	Adolescence	M	V1	GGTACCGGTACGTTTC-1	CCACAAACATTTCTTC-1	5553	2247	4456	57.4671	5.60499	1.18725	0.100895	-0.0174662	0.0284047	Glia	Oligodendrocyte	Oligodendrocyte	102
NIH-5376-BA17_GGTACTAGTGGTTAGC-1	NIH-5376-BA17	5119	Adolescence	M	V1	GGTACTAGTGGTTAGC-1	GAAGGATCAACCGTTT-1	24303	6657	9924	28.3017	3.61064	1.40614	0.0163785	-0.0426256	-0.0664975	Neuron	GABAergic neuron	IN-Mix-LAMP5	119
NIH-5376-BA17_GGTACTTAGGACCTGC-1	NIH-5376-BA17	5119	Adolescence	M	V1	GGTACTTAGGACCTGC-1	TCTGTGATCGGTTAGG-1	5072	2295	4767	46.749	5.85568	1.26562	0.100895	-0.0389496	0.0852784	Glia	Oligodendrocyte	Oligodendrocyte	14
NIH-5376-BA17_GGTACTTAGGCGTAAA-1	NIH-5376-BA17	5119	Adolescence	M	V1	GGTACTTAGGCGTAAA-1	TCTGTGATCCGGGTTT-1	4765	2222	4884	42.2199	4.08601	0.990803	0.0763416	-0.035327	0.0856691	Glia	Oligodendrocyte	Oligodendrocyte	14
NIH-5376-BA17_GGTACTTAGGCTACAT-1	NIH-5376-BA17	5119	Adolescence	M	V1	GGTACTTAGGCTACAT-1	TCTGTGATCTTTAAGC-1	4186	2027	3975	51.7646	6.23308	1.13964	0.048369	0.0208693	0.012607	Glia	Oligodendrocyte	Oligodendrocyte	138
NIH-5376-BA17_GGTAGGAGTCCGGTTC-1	NIH-5376-BA17	5119	Adolescence	M	V1	GGTAGGAGTCCGGTTC-1	TACCGTTCAAGTAAAG-1	1127	786	6136	45.9247	4.41567	1.14	0.0419762	0.0160117	0.00415231	Glia	Oligodendrocyte	Oligodendrocyte	69
NIH-5376-BA17_GGTAGGAGTCCTAGTT-1	NIH-5376-BA17	5119	Adolescence	M	V1	GGTAGGAGTCCTAGTT-1	TACCGTTCAATGTTCC-1	3239	1840	149	19.9198	9.99001	1.28846	0.00791557	-0.0472048	-0.055776	Glia	Astrocyte	Astrocyte-Protoplasmic	46
NIH-5376-BA17_GGTAGGAGTGAGGTAG-1	NIH-5376-BA17	5119	Adolescence	M	V1	GGTAGGAGTGAGGTAG-1	TACCGTTCAGGACCTG-1	20778	6212	8734	39.8031	3.59773	1.44927	0.0444088	-0.0338601	-0.0447494	Neuron	Glutamatergic neuron	EN-L5-IT	89
NIH-5376-BA17_GGTATGTTCAAGCTTA-1	NIH-5376-BA17	5119	Adolescence	M	V1	GGTATGTTCAAGCTTA-1	TGCTCACAGCAGCCAA-1	3874	1835	4400	53.8885	5.70793	0.982002	0.0612245	0.0342165	0.00587176	Glia	Oligodendrocyte	Oligodendrocyte	102
NIH-5376-BA17_GGTATGTTCGCTTCTA-1	NIH-5376-BA17	5119	Adolescence	M	V1	GGTATGTTCGCTTCTA-1	TGCTCACAGGATTGGT-1	13124	4739	5076	36.6419	4.01704	1.30405	0.0247406	-0.0636127	-0.00552905	Neuron	GABAergic neuron	IN-MGE-SST	19
NIH-5376-BA17_GGTATGTTCTAAATCG-1	NIH-5376-BA17	5119	Adolescence	M	V1	GGTATGTTCTAAATCG-1	TGCTCACAGCTATTGT-1	2348	1484	983	20.5219	3.31376	1.44956	0.00468669	0.00207855	-0.0368143	Glia	Astrocyte	Astrocyte-Protoplasmic	46
NIH-5376-BA17_GGTATTGGTGTTCCCA-1	NIH-5376-BA17	5119	Adolescence	M	V1	GGTATTGGTGTTCCCA-1	AGTCAATCATTGTGAG-1	1154	853	421	20.4072	3.98268	1.16062	0.00439163	-0.0567187	-0.0429708	Glia	Astrocyte	Astrocyte-Protoplasmic	46
NIH-5376-BA17_GGTATTGGTTCGGGAT-1	NIH-5376-BA17	5119	Adolescence	M	V1	GGTATTGGTTCGGGAT-1	AGTCAATCATGCATCT-1	3281	1879	2506	38.01	2.94306	1.25427	0.043173	0.0165514	-0.0366825	Neuron	Glutamatergic neuron	EN-L4-IT	77
NIH-5376-BA17_GGTATTTCAATATAGG-1	NIH-5376-BA17	5119	Adolescence	M	V1	GGTATTTCAATATAGG-1	TGTTAGCGTTACGTAC-1	2153	1356	4079	42.2213	4.15053	1.13641	0.005291	0.0566784	-0.0634748	Immune	Microglia	Microglia	42
NIH-5376-BA17_GGTATTTCACTTAACG-1	NIH-5376-BA17	5119	Adolescence	M	V1	GGTATTTCACTTAACG-1	TGTTAGCGTAAGTCCT-1	20139	5598	9792	40.1805	4.47639	1.23752	0.0396918	0.0142861	-0.0264021	Neuron	Glutamatergic neuron	EN-L5-IT	89
NIH-5376-BA17_GGTATTTCAGGCTACT-1	NIH-5376-BA17	5119	Adolescence	M	V1	GGTATTTCAGGCTACT-1	TGTTAGCGTTTGTAGC-1	5684	2534	5201	54.973	5.12092	1.14699	0.108859	0.011196	0.0216042	Glia	Oligodendrocyte	Oligodendrocyte	102
NIH-5376-BA17_GGTATTTCATGATTGT-1	NIH-5376-BA17	5119	Adolescence	M	V1	GGTATTTCATGATTGT-1	TGTTAGCGTAGGTTAG-1	4611	2123	5282	49.9811	5.63187	1.09802	0.0612245	-0.062545	0.00475549	Glia	Oligodendrocyte	Oligodendrocyte	14
NIH-5376-BA17_GGTCAAGCACAAGCCT-1	NIH-5376-BA17	5119	Adolescence	M	V1	GGTCAAGCACAAGCCT-1	CCAGGGAGTTCATTGA-1	3701	1802	792	48.6486	5.30184	1.02381	0.0109268	0.0706259	-0.0286995	Glia	Oligodendrocyte	Oligodendrocyte	102
NIH-5376-BA17_GGTCAAGCAGGCCTTG-1	NIH-5376-BA17	5119	Adolescence	M	V1	GGTCAAGCAGGCCTTG-1	CCAGGGAGTCATGAAG-1	1235	913	8241	41.485	3.51906	1.46654	0.0309278	0.0522929	-0.0409346	Neuron	Glutamatergic neuron	EN-L4-IT	27
NIH-5376-BA17_GGTCAAGCATCAGTAT-1	NIH-5376-BA17	5119	Adolescence	M	V1	GGTCAAGCATCAGTAT-1	CCAGGGAGTTTGAGGA-1	3265	1710	4100	39.9143	3.98524	0.89543	0.108859	0.0382378	-0.0243179	Glia	Oligodendrocyte	Oligodendrocyte	60
NIH-5376-BA17_GGTCAATTCACAGCCA-1	NIH-5376-BA17	5119	Adolescence	M	V1	GGTCAATTCACAGCCA-1	CTGAGCAAGTAACACA-1	4296	2087	7209	25.3303	3.26625	1.35438	0.0612245	0.152307	-0.00453034	Neuron	GABAergic neuron	IN-Mix-LAMP5	116
NIH-5376-BA17_GGTCAATTCCGTTAAA-1	NIH-5376-BA17	5119	Adolescence	M	V1	GGTCAATTCCGTTAAA-1	CTGAGCAAGTAACCGG-1	4050	2111	8596	29.4686	3.67281	1.39213	0.0444088	0.0305467	0.014162	Neuron	GABAergic neuron	IN-CGE-VIP	74
NIH-5376-BA17_GGTCAATTCCTAAATG-1	NIH-5376-BA17	5119	Adolescence	M	V1	GGTCAATTCCTAAATG-1	CTGAGCAAGATAACCA-1	3024	1667	4634	47.334	4.70761	0.90581	0.005291	0.0174828	0.111959	Immune	Microglia	Microglia	42
NIH-5376-BA17_GGTCAATTCTCACACC-1	NIH-5376-BA17	5119	Adolescence	M	V1	GGTCAATTCTCACACC-1	CTGAGCAAGCGGTTCT-1	22976	5869	7901	30.879	3.26978	1.17725	0.0292599	-0.022511	-0.0260374	Neuron	Glutamatergic neuron	EN-L4-IT	77
NIH-5376-BA17_GGTCAGGAGCATGTTA-1	NIH-5376-BA17	5119	Adolescence	M	V1	GGTCAGGAGCATGTTA-1	AAGCTAATCAAACTTC-1	2975	1738	5904	36.5188	4.26299	0.950901	0.128015	0.058307	0.0484014	Glia	Oligodendrocyte	Oligodendrocyte	60
NIH-5376-BA17_GGTCAGGAGTAACTCA-1	NIH-5376-BA17	5119	Adolescence	M	V1	GGTCAGGAGTAACTCA-1	AAGCTAATCCCTGGTG-1	4852	2259	5260	52.3644	4.88083	1.12021	0.0873786	0.051718	0.0248138	Glia	Oligodendrocyte	Oligodendrocyte	60
NIH-5376-BA17_GGTCATTAGAAGCTAG-1	NIH-5376-BA17	5119	Adolescence	M	V1	GGTCATTAGAAGCTAG-1	TAACCGCTCTCAATAC-1	19490	5660	15490	43.244	3.75117	1.16459	0.0527564	-0.045745	-0.0118561	Neuron	Glutamatergic neuron	EN-L6-IT	105
NIH-5376-BA17_GGTCATTAGCCTTAAA-1	NIH-5376-BA17	5119	Adolescence	M	V1	GGTCATTAGCCTTAAA-1	TAACCGCTCTGGTCTA-1	1827	1200	5470	52.0704	4.31695	0.958663	0.0139505	-0.0509363	-0.009256	Glia	Astrocyte	Astrocyte-Fibrous	66
NIH-5376-BA17_GGTCATTAGGATCACT-1	NIH-5376-BA17	5119	Adolescence	M	V1	GGTCATTAGGATCACT-1	TAACCGCTCATTATGC-1	13500	4322	12211	41.1325	3.41325	1.19845	0.067159	-0.00658456	-0.0439129	Neuron	Glutamatergic neuron	EN-L2_3-IT	87
NIH-5376-BA17_GGTCATTAGTACCGCA-1	NIH-5376-BA17	5119	Adolescence	M	V1	GGTCATTAGTACCGCA-1	TAACCGCTCGTTGTCA-1	16791	5366	10040	40.528	4.61471	1.16777	0.293233	0.00226584	-0.0287696	Glia	Astrocyte	Astrocyte-Fibrous	66
NIH-5376-BA17_GGTCCGTAGAAACTGG-1	NIH-5376-BA17	5119	Adolescence	M	V1	GGTCCGTAGAAACTGG-1	TCGCTAATCGATATGA-1	6215	2601	433	47.5824	4.5954	1.3	0.00218783	-0.0316135	0.0914076	Glia	Oligodendrocyte	Oligodendrocyte	14
NIH-5376-BA17_GGTCCGTAGACCATAC-1	NIH-5376-BA17	5119	Adolescence	M	V1	GGTCCGTAGACCATAC-1	TCGCTAATCTCCATGA-1	3815	2323	4068	51.572	4.69662	1.0037	0.0576441	-0.0417986	-0.01461	Glia	Astrocyte	Astrocyte-Immature	4
NIH-5376-BA17_GGTCCGTAGCTGGAAA-1	NIH-5376-BA17	5119	Adolescence	M	V1	GGTCCGTAGCTGGAAA-1	TCGCTAATCCTAAGAA-1	4410	2085	5823	47.5969	5.0623	0.998484	0.0789067	-0.0138355	0.0122211	Glia	Oligodendrocyte	Oligodendrocyte	60
NIH-5376-BA17_GGTCCGTAGGGTTATC-1	NIH-5376-BA17	5119	Adolescence	M	V1	GGTCCGTAGGGTTATC-1	TCGCTAATCGTCCTAA-1	2061	1307	1130	24.5599	3.64635	1.33333	0.00899507	0.0262909	-0.00923832	Glia	Astrocyte	Astrocyte-Protoplasmic	46
NIH-5376-BA17_GGTCCTGCACGTTACA-1	NIH-5376-BA17	5119	Adolescence	M	V1	GGTCCTGCACGTTACA-1	CGCCTTTGTTACAGCT-1	3511	1866	5678	55.4059	5.01986	0.980479	0.0972389	0.010764	-0.0133586	Glia	Oligodendrocyte	Oligodendrocyte	60
NIH-5376-BA17_GGTCCTGCATAATCGT-1	NIH-5376-BA17	5119	Adolescence	M	V1	GGTCCTGCATAATCGT-1	CGCCTTTGTTCTTTGT-1	3952	2105	5824	47.7377	4.6256	1.51464	0.0904952	0.0736819	0.0681991	Glia	Oligodendrocyte	Oligodendrocyte	60
NIH-5376-BA17_GGTCCTGCATGGAGGC-1	NIH-5376-BA17	5119	Adolescence	M	V1	GGTCCTGCATGGAGGC-1	CGCCTTTGTGAGGTAC-1	4181	2164	4803	46.0499	5.63491	1.40602	0.100895	-0.0434358	0.0596301	Glia	Oligodendrocyte	Oligodendrocyte	47
NIH-5376-BA17_GGTCGGTTCAAACTCA-1	NIH-5376-BA17	5119	Adolescence	M	V1	GGTCGGTTCAAACTCA-1	ACGGTTGAGTAACGTA-1	16363	5619	13025	33.3991	3.69702	1.23484	0.071549	-0.0386063	-0.0120921	Neuron	Glutamatergic neuron	EN-L5-IT	63
NIH-5376-BA17_GGTCGGTTCAATGAGG-1	NIH-5376-BA17	5119	Adolescence	M	V1	GGTCGGTTCAATGAGG-1	ACGGTTGAGTTGCAAA-1	13977	5086	8604	38.2996	4.00552	1.30327	0.0345472	-0.0473572	-0.0196509	Neuron	GABAergic neuron	IN-CGE-VIP	11
NIH-5376-BA17_GGTCGGTTCACTTCAT-1	NIH-5376-BA17	5119	Adolescence	M	V1	GGTCGGTTCACTTCAT-1	ACGGTTGAGTGTCCAC-1	3486	1846	6819	39.2867	3.88052	1.42199	0.117831	-0.0729722	0.0763828	Glia	Oligodendrocyte	Oligodendrocyte	47
NIH-5376-BA17_GGTCGGTTCCTAATGA-1	NIH-5376-BA17	5119	Adolescence	M	V1	GGTCGGTTCCTAATGA-1	ACGGTTGAGATATTGG-1	4421	2335	5998	48.5707	4.90975	1.06672	0.00826918	-0.0247507	-0.0503261	Progenitor	OPC	OPC	45
NIH-5376-BA17_GGTCGGTTCGGTCATG-1	NIH-5376-BA17	5119	Adolescence	M	V1	GGTCGGTTCGGTCATG-1	ACGGTTGAGTGTGAGT-1	1834	1163	1141	53.268	4.3697	0.889764	0.00862896	-0.0750205	-0.0605808	Immune	Microglia	Microglia	34
NIH-5376-BA17_GGTCTTGAGGAGTAAT-1	NIH-5376-BA17	5119	Adolescence	M	V1	GGTCTTGAGGAGTAAT-1	TGAGCGATCCTCTACT-1	5163	2202	1445	21.9305	4.0231	1.26997	0.00974697	-0.0422106	0.00271984	Glia	Oligodendrocyte	Oligodendrocyte	91
NIH-5376-BA17_GGTCTTGAGGTCCGTA-1	NIH-5376-BA17	5119	Adolescence	M	V1	GGTCTTGAGGTCCGTA-1	TGAGCGATCTAATCAC-1	3259	1683	5647	56.3236	6.20098	1.02823	0.108859	-0.0236003	0.0162543	Glia	Oligodendrocyte	Oligodendrocyte	14
NIH-5376-BA17_GGTCTTTGTAATCCCT-1	NIH-5376-BA17	5119	Adolescence	M	V1	GGTCTTTGTAATCCCT-1	AATGTCGCAGCCTGAG-1	6155	2538	5959	47.0807	4.55705	1.28943	0.0904952	0.166826	0.0265205	Glia	Oligodendrocyte	Oligodendrocyte	102
NIH-5376-BA17_GGTCTTTGTGAGGTGA-1	NIH-5376-BA17	5119	Adolescence	M	V1	GGTCTTTGTGAGGTGA-1	AATGTCGCAAGCTCAA-1	17692	5221	12332	40.3376	4.0188	1.28315	0.0527564	-0.0500269	-0.0165289	Neuron	Glutamatergic neuron	EN-L5-IT	89
NIH-5376-BA17_GGTCTTTGTTGTGACA-1	NIH-5376-BA17	5119	Adolescence	M	V1	GGTCTTTGTTGTGACA-1	AATGTCGCATGGTGCG-1	4528	2139	8291	45.6101	4.56954	1.02574	0.0139505	-0.0254664	0.0193828	Glia	Astrocyte	Astrocyte-Protoplasmic	46
NIH-5376-BA17_GGTGAGCCAGGACACA-1	NIH-5376-BA17	5119	Adolescence	M	V1	GGTGAGCCAGGACACA-1	TTGTGCGGTCAGGCTC-1	5168	2374	2582	46.5141	5.68717	1.21932	0.0789067	0.0138232	0.0461417	Glia	Oligodendrocyte	Oligodendrocyte	138
NIH-5376-BA17_GGTGAGGTCACCAATA-1	NIH-5376-BA17	5119	Adolescence	M	V1	GGTGAGGTCACCAATA-1	CTTTGTGAGCAAACAC-1	8331	3359	6979	46.6667	4.61112	1.30586	0.0375427	-0.0348442	0.0358147	Glia	Oligodendrocyte	Oligodendrocyte	60
NIH-5376-BA17_GGTGAGGTCTTGAGCG-1	NIH-5376-BA17	5119	Adolescence	M	V1	GGTGAGGTCTTGAGCG-1	CTTTGTGAGTCACCTA-1	3110	1767	7224	49.1596	4.67476	1.03138	0.00591504	-0.0602717	-0.0364168	Progenitor	OPC	OPC	51
NIH-5376-BA17_GGTGAGGTCTTGTCCA-1	NIH-5376-BA17	5119	Adolescence	M	V1	GGTGAGGTCTTGTCCA-1	CTTTGTGAGTGCGGTA-1	6514	3135	5523	36.4916	4.8591	1.31415	0.0512422	-0.0563285	-0.0300403	Neuron	GABAergic neuron	IN-MGE-SST	28
NIH-5376-BA17_GGTGAGTAGGAACGCG-1	NIH-5376-BA17	5119	Adolescence	M	V1	GGTGAGTAGGAACGCG-1	ACCGTTATCCAGGATG-1	12794	4916	4318	38.0173	3.41682	1.33403	0.0326877	0.0329607	0.0371838	Neuron	Glutamatergic neuron	EN-L4-IT	27
NIH-5376-BA17_GGTGAGTAGGGCCACT-1	NIH-5376-BA17	5119	Adolescence	M	V1	GGTGAGTAGGGCCACT-1	ACCGTTATCCAACCTA-1	3684	1877	5055	55.9863	5.13265	1.15057	0.113208	0.0956635	0.0390841	Glia	Oligodendrocyte	Oligodendrocyte	60
NIH-5376-BA17_GGTGATTTCCAGGTTG-1	NIH-5376-BA17	5119	Adolescence	M	V1	GGTGATTTCCAGGTTG-1	GTTTGGGAGTCATGCC-1	3021	1848	13005	23.0067	2.76877	0.954071	0.0292599	-0.0332713	-0.0380479	Neuron	Glutamatergic neuron	EN-L6b	33
NIH-5376-BA17_GGTGATTTCCTAATTC-1	NIH-5376-BA17	5119	Adolescence	M	V1	GGTGATTTCCTAATTC-1	GTTTGGGAGCTTGAAA-1	5410	2242	3722	46.8412	4.92696	1.21095	0.0904952	0.0310653	-0.0110009	Glia	Oligodendrocyte	Oligodendrocyte	102
NIH-5376-BA17_GGTGATTTCCTCACAC-1	NIH-5376-BA17	5119	Adolescence	M	V1	GGTGATTTCCTCACAC-1	GTTTGGGAGCACCTTA-1	4534	2057	4856	57.3724	5.39586	1.09048	0.0763416	0.0271869	0.00580899	Glia	Oligodendrocyte	Oligodendrocyte	102
NIH-5376-BA17_GGTGATTTCTGTTGCC-1	NIH-5376-BA17	5119	Adolescence	M	V1	GGTGATTTCTGTTGCC-1	GTTTGGGAGAGGAACA-1	3720	1763	3881	48.2292	4.69186	1.30516	0.117831	-0.030683	0.0262734	Glia	Oligodendrocyte	Oligodendrocyte	103
NIH-5376-BA17_GGTGATTTCTTCAATC-1	NIH-5376-BA17	5119	Adolescence	M	V1	GGTGATTTCTTCAATC-1	GTTTGGGAGAAGCTAC-1	1954	1327	4750	29.1107	3.46705	1.55875	0.0512422	-0.00764159	-0.0576864	Neuron	Glutamatergic neuron	EN-L6-CT	22
NIH-5376-BA17_GGTGCTGGTAATGGAA-1	NIH-5376-BA17	5119	Adolescence	M	V1	GGTGCTGGTAATGGAA-1	GTTTGGACAGGTTCTT-1	7195	2897	1925	46.5651	4.77389	1.11175	0.0121736	-0.00400659	-0.00547739	Glia	Oligodendrocyte	Oligodendrocyte	60
NIH-5376-BA17_GGTGCTGGTCAACAAT-1	NIH-5376-BA17	5119	Adolescence	M	V1	GGTGCTGGTCAACAAT-1	GTTTGGACACTAAGCA-1	2024	1230	5246	45.8406	5.44816	0.784116	0.0650995	-0.00862645	-0.051676	Vascular	Vascular	Vascular	92
NIH-5376-BA17_GGTGCTGGTCTTTATG-1	NIH-5376-BA17	5119	Adolescence	M	V1	GGTGCTGGTCTTTATG-1	GTTTGGACAGGCCTCT-1	9526	3236	917	45.9419	3.67632	1.10714	0.00218783	-0.0103264	0.0446058	Glia	Oligodendrocyte	Oligodendrocyte	60
NIH-5376-BA17_GGTGCTGGTTACGCAA-1	NIH-5376-BA17	5119	Adolescence	M	V1	GGTGCTGGTTACGCAA-1	GTTTGGACAAGGTATT-1	10143	3693	7379	45.6282	4.91896	1.24054	0.122757	-0.0245265	0.00665603	Glia	Oligodendrocyte	Oligodendrocyte	60
NIH-5376-BA17_GGTGCTGGTTAGCCAA-1	NIH-5376-BA17	5119	Adolescence	M	V1	GGTGCTGGTTAGCCAA-1	GTTTGGACAAAGTGAA-1	3611	1874	3804	55.2505	5.53732	0.983651	0.104762	-0.0727377	0.012415	Glia	Oligodendrocyte	Oligodendrocyte	14
NIH-5376-BA17_GGTGCTGGTTCCTCCT-1	NIH-5376-BA17	5119	Adolescence	M	V1	GGTGCTGGTTCCTCCT-1	GTTTGGACACGTAGGT-1	5845	2500	1384	52.7037	4.3808	1.25941	0.0101331	-0.0262268	0.0192942	Glia	Oligodendrocyte	Oligodendrocyte	60
NIH-5376-BA17_GGTGCTGGTTGTAACG-1	NIH-5376-BA17	5119	Adolescence	M	V1	GGTGCTGGTTGTAACG-1	GTTTGGACAGGTTATG-1	4711	2127	5183	44.0132	5.26885	1.3773	0.0904952	0.0841833	-0.0203218	Glia	Oligodendrocyte	Oligodendrocyte	102
NIH-5376-BA17_GGTGCTGGTTTATCTG-1	NIH-5376-BA17	5119	Adolescence	M	V1	GGTGCTGGTTTATCTG-1	GTTTGGACATAATGGT-1	2277	1430	4333	50.2552	4.52412	0.971461	0.00756797	-0.0919971	-0.025523	Immune	Microglia	Microglia	34
NIH-5376-BA17_GGTGCTTCAACGTGCT-1	NIH-5376-BA17	5119	Adolescence	M	V1	GGTGCTTCAACGTGCT-1	GTTAGCTGTTCTCACC-1	1397	894	5840	53.5093	4.98998	1.06824	0.0612245	-0.035285	0.0567417	Glia	Oligodendrocyte	Oligodendrocyte	129
NIH-5376-BA17_GGTGCTTCACCAACCG-1	NIH-5376-BA17	5119	Adolescence	M	V1	GGTGCTTCACCAACCG-1	GTTAGCTGTACTGGCC-1	3811	1825	4981	58.669	5.7994	1.02864	0.122757	-0.00389868	0.000392535	Glia	Oligodendrocyte	Oligodendrocyte	138
NIH-5376-BA17_GGTGCTTCATAGCGAG-1	NIH-5376-BA17	5119	Adolescence	M	V1	GGTGCTTCATAGCGAG-1	GTTAGCTGTCTAACCG-1	1489	1111	14949	34.77	3.46664	1.5619	0.0214474	0.0112038	-0.0562052	Neuron	Glutamatergic neuron	EN-L6-CT	76
NIH-5376-BA17_GGTGTGACAATAGTCT-1	NIH-5376-BA17	5119	Adolescence	M	V1	GGTGTGACAATAGTCT-1	AGTAACGGTGTCCTGA-1	2600	1474	5468	48.1847	5.09543	1.0906	0.153153	0.00343279	0.0621019	Glia	Oligodendrocyte	Oligodendrocyte	14
NIH-5376-BA17_GGTGTGACACAAACTT-1	NIH-5376-BA17	5119	Adolescence	M	V1	GGTGTGACACAAACTT-1	AGTAACGGTCAATACC-1	6451	2832	745	45.6216	4.76324	1.02484	0.00381518	0.0427547	0.0414648	Glia	Oligodendrocyte	Oligodendrocyte	60
NIH-5376-BA17_GGTGTGACAGCTTAGC-1	NIH-5376-BA17	5119	Adolescence	M	V1	GGTGTGACAGCTTAGC-1	AGTAACGGTCTATCTT-1	5248	2451	4909	47.5264	4.86585	1.2145	0.0650995	-0.0699004	0.0300219	Glia	Oligodendrocyte	Oligodendrocyte	60
NIH-5376-BA17_GGTGTTGTCCTAAATG-1	NIH-5376-BA17	5119	Adolescence	M	V1	GGTGTTGTCCTAAATG-1	TAACCAAAGATAACCA-1	4262	1907	6431	46.2995	4.44797	1.08837	0.0904952	-0.0572447	0.0106358	Glia	Oligodendrocyte	Oligodendrocyte	14
NIH-5376-BA17_GGTGTTGTCGCCTAAG-1	NIH-5376-BA17	5119	Adolescence	M	V1	GGTGTTGTCGCCTAAG-1	TAACCAAAGTAAAGGG-1	4752	2303	5933	43.786	5.05656	1.31795	0.168916	-0.0514439	0.0171194	Glia	Oligodendrocyte	Oligodendrocyte	60
NIH-5376-BA17_GGTGTTGTCTTGCAAA-1	NIH-5376-BA17	5119	Adolescence	M	V1	GGTGTTGTCTTGCAAA-1	TAACCAAAGTACTGGG-1	3567	1853	6012	44.2059	5.26873	1.09091	0.117831	-0.0123257	0.00269123	Glia	Oligodendrocyte	Oligodendrocyte	60
NIH-5376-BA17_GGTTAATGTAGTTACG-1	NIH-5376-BA17	5119	Adolescence	M	V1	GGTTAATGTAGTTACG-1	ACAATGTCATTGAGAT-1	13993	5041	553	35.0666	3.9499	1.22857	0.0227185	-0.0590574	-0.0372211	Neuron	GABAergic neuron	IN-CGE-VIP	11
NIH-5376-BA17_GGTTAATGTGTAACCA-1	NIH-5376-BA17	5119	Adolescence	M	V1	GGTTAATGTGTAACCA-1	ACAATGTCATAGCATG-1	2696	1608	1623	31.9237	4.85397	1.59796	0.00623475	-0.0425203	0.0255066	Glia	Astrocyte	Astrocyte-Immature	4
NIH-5376-BA17_GGTTACCCACGTGCTG-1	NIH-5376-BA17	5119	Adolescence	M	V1	GGTTACCCACGTGCTG-1	GCGATCCGTTACTTCT-1	4610	2219	5884	56.7461	5.2691	1.09453	0.0904952	0.0212787	0.0164644	Glia	Oligodendrocyte	Oligodendrocyte	102
NIH-5376-BA17_GGTTACCCAGCAAATA-1	NIH-5376-BA17	5119	Adolescence	M	V1	GGTTACCCAGCAAATA-1	GCGATCCGTTGCGTGC-1	7578	2944	5809	46.1435	4.25632	1.4039	0.0738916	0.0348491	0.0470895	Glia	Oligodendrocyte	Oligodendrocyte	60
NIH-5376-BA17_GGTTACCCATAGACCC-1	NIH-5376-BA17	5119	Adolescence	M	V1	GGTTACCCATAGACCC-1	GCGATCCGTAAAGGTT-1	4993	2169	218	48.9888	19.5804	0.816327	0.0019305	-0.020108	0.0129416	Glia	Oligodendrocyte	Oligodendrocyte	102
NIH-5376-BA17_GGTTACTAGAGGAGGA-1	NIH-5376-BA17	5119	Adolescence	M	V1	GGTTACTAGAGGAGGA-1	AGTTCGCTCTAGCCAC-1	1992	1289	1299	41.0297	4.45155	1.22472	0.00591504	-0.0103601	-0.0490573	Glia	Astrocyte	Astrocyte-Immature	4
NIH-5376-BA17_GGTTACTAGCGCCTAA-1	NIH-5376-BA17	5119	Adolescence	M	V1	GGTTACTAGCGCCTAA-1	AGTTCGCTCTTGGACC-1	4787	2278	6763	46.2238	3.98202	0.98883	0.00974697	-0.046551	-0.0184979	Progenitor	OPC	OPC	51
NIH-5376-BA17_GGTTACTAGTGTTGTA-1	NIH-5376-BA17	5119	Adolescence	M	V1	GGTTACTAGTGTTGTA-1	AGTTCGCTCCAAACCC-1	1906	1324	804	21.555	3.3966	1.61957	0.00498644	-0.0201014	-0.0187316	Glia	Astrocyte	Astrocyte-Protoplasmic	46
NIH-5376-BA17_GGTTACTAGTTTGTCT-1	NIH-5376-BA17	5119	Adolescence	M	V1	GGTTACTAGTTTGTCT-1	AGTTCGCTCCTCATGA-1	6879	2628	1886	47.0911	4.47552	1.24633	0.0130449	0.0252341	0.0197773	Glia	Oligodendrocyte	Oligodendrocyte	102
NIH-5376-BA17_GGTTAGCGTCCGTGAG-1	NIH-5376-BA17	5119	Adolescence	M	V1	GGTTAGCGTCCGTGAG-1	TTAGGTGCATGGTTAG-1	16995	5532	14679	29.8293	2.96534	1.1987	0.0612245	-0.0341686	-0.0552682	Neuron	Glutamatergic neuron	EN-L2_3-IT	87
NIH-5376-BA17_GGTTAGCGTGCAATAT-1	NIH-5376-BA17	5119	Adolescence	M	V1	GGTTAGCGTGCAATAT-1	TTAGGTGCAGGCGAAA-1	6636	2984	2869	29.4196	4.41298	1.41774	0.0247406	-0.0100829	0.0283319	Neuron	GABAergic neuron	IN-CGE-VIP	11
NIH-5376-BA17_GGTTAGCGTTTGTCTA-1	NIH-5376-BA17	5119	Adolescence	M	V1	GGTTAGCGTTTGTCTA-1	TTAGGTGCAGGTTGTA-1	2858	1690	6933	43.5818	4.58882	1.17123	0.043173	-0.0651205	-0.00157105	Neuron	GABAergic neuron	IN-MGE-SST	19
NIH-5376-BA17_GGTTATATCCAGGAAA-1	NIH-5376-BA17	5119	Adolescence	M	V1	GGTTATATCCAGGAAA-1	TTAACCTAGGTACCGA-1	16833	5817	825	42.0061	3.96662	1.35948	0.0240505	-0.00831825	-0.0295337	Neuron	GABAergic neuron	IN-MGE-SST	19
NIH-5376-BA17_GGTTATATCCGCAAGC-1	NIH-5376-BA17	5119	Adolescence	M	V1	GGTTATATCCGCAAGC-1	TTAACCTAGATTCCGC-1	4569	2078	6296	56.34	5.52846	0.993458	0.0815949	-0.035583	0.00124527	Glia	Oligodendrocyte	Oligodendrocyte	60
NIH-5376-BA17_GGTTATATCCTCCTAA-1	NIH-5376-BA17	5119	Adolescence	M	V1	GGTTATATCCTCCTAA-1	TTAACCTAGAAGGGTA-1	3573	2169	7134	37.5573	3.59473	1.33736	0.0612245	-0.0373285	-0.0138351	Neuron	Glutamatergic neuron	EN-L2_3-IT	87
NIH-5376-BA17_GGTTATATCCTGAGTG-1	NIH-5376-BA17	5119	Adolescence	M	V1	GGTTATATCCTGAGTG-1	TTAACCTAGGGTTATA-1	5264	2604	6846	52.7427	5.66043	1.09985	0.00791557	-0.0782003	-0.0665921	Progenitor	OPC	OPC	45
NIH-5376-BA17_GGTTATATCGCGACAC-1	NIH-5376-BA17	5119	Adolescence	M	V1	GGTTATATCGCGACAC-1	TTAACCTAGCAGGTTG-1	9004	4050	13481	24.9685	3.17219	1.94346	0.067159	-0.0034709	-0.0711557	Neuron	GABAergic neuron	IN-MGE-PV	15
NIH-5376-BA17_GGTTATATCGGTTCCT-1	NIH-5376-BA17	5119	Adolescence	M	V1	GGTTATATCGGTTCCT-1	TTAACCTAGGCTCAAG-1	13614	5182	9624	31.3741	2.73838	1.38896	0.0576441	0.0417716	-0.0216722	Neuron	Glutamatergic neuron	EN-L2_3-IT	87
NIH-5376-BA17_GGTTATATCTTTGAGA-1	NIH-5376-BA17	5119	Adolescence	M	V1	GGTTATATCTTTGAGA-1	TTAACCTAGACATAGC-1	1826	1168	6126	47.2357	4.5727	1.31223	0.104762	-0.0557769	-0.0124419	Glia	Oligodendrocyte	Oligodendrocyte	14
NIH-5376-BA17_GGTTATGGTAATCCCT-1	NIH-5376-BA17	5119	Adolescence	M	V1	GGTTATGGTAATCCCT-1	ATTCGTCCAGCCTGAG-1	3155	1603	4666	62.2881	5.81001	0.858131	0.00468669	-0.0856652	-0.00235868	Immune	Microglia	Microglia	34
NIH-5376-BA17_GGTTATGGTCACCTAT-1	NIH-5376-BA17	5119	Adolescence	M	V1	GGTTATGGTCACCTAT-1	ATTCGTCCATCAGGAC-1	9107	4066	9162	32.7168	3.34694	1.3614	0.0650995	-0.00881742	-0.0269696	Neuron	Glutamatergic neuron	EN-L4-IT	27
NIH-5376-BA17_GGTTATGGTCCTTAGT-1	NIH-5376-BA17	5119	Adolescence	M	V1	GGTTATGGTCCTTAGT-1	ATTCGTCCACTTAGCT-1	1217	893	2261	31.429	4.8654	0.95102	0.0153778	0.010941	-0.0425486	Glia	Astrocyte	Astrocyte-Fibrous	66
NIH-5376-BA17_GGTTATGGTTAGGTGC-1	NIH-5376-BA17	5119	Adolescence	M	V1	GGTTATGGTTAGGTGC-1	ATTCGTCCAGGTGACT-1	4326	2006	1477	48.0794	4.07592	0.891365	0.0196459	-0.0203931	0.0354623	Glia	Oligodendrocyte	Oligodendrocyte	14
NIH-5376-BA17_GGTTCCCGTCATGCAA-1	NIH-5376-BA17	5119	Adolescence	M	V1	GGTTCCCGTCATGCAA-1	CATTTGCCAAGCCTGG-1	2992	1538	4953	52.7813	5.70583	1.09585	0.0904952	0.0349419	0.019047	Glia	Oligodendrocyte	Oligodendrocyte	102
NIH-5376-BA17_GGTTCCCGTCGACTAA-1	NIH-5376-BA17	5119	Adolescence	M	V1	GGTTCCCGTCGACTAA-1	CATTTGCCAGTTTCTA-1	2615	1454	2929	57.8968	6.68082	1.03565	0.0789067	0.0288808	0.0586455	Glia	Oligodendrocyte	Oligodendrocyte	60
NIH-5376-BA17_GGTTCCCGTGATCAGC-1	NIH-5376-BA17	5119	Adolescence	M	V1	GGTTCCCGTGATCAGC-1	CATTTGCCAGCCAAAC-1	3129	1685	4796	47.8309	5.59714	1.04665	0.128015	-0.0257157	0.0262109	Glia	Oligodendrocyte	Oligodendrocyte	14
NIH-5376-BA17_GGTTCCCGTGTAATAC-1	NIH-5376-BA17	5119	Adolescence	M	V1	GGTTCCCGTGTAATAC-1	CATTTGCCAAGCGCTG-1	2854	1704	10330	39.7828	3.08442	1.3883	0.0220756	-0.0300751	-0.0334125	Neuron	Glutamatergic neuron	EN-L6-IT	105
NIH-5376-BA17_GGTTCCCGTTATCCGT-1	NIH-5376-BA17	5119	Adolescence	M	V1	GGTTCCCGTTATCCGT-1	CATTTGCCAAAGTCAT-1	4786	2111	3683	53.9239	5.53228	1.04124	0.0815949	0.00866609	0.0944602	Glia	Oligodendrocyte	Oligodendrocyte	14
NIH-5376-BA17_GGTTCCCGTTGTTCAC-1	NIH-5376-BA17	5119	Adolescence	M	V1	GGTTCCCGTTGTTCAC-1	CATTTGCCAAATAAGG-1	20014	5971	9992	33.5415	3.98567	1.23578	0.253968	-0.0148796	-0.0137825	Neuron	Glutamatergic neuron	EN-L4-IT	99
NIH-5376-BA17_GGTTCCCGTTTAACGG-1	NIH-5376-BA17	5119	Adolescence	M	V1	GGTTCCCGTTTAACGG-1	CATTTGCCATTTGTCA-1	3870	1821	1128	55.814	6.87797	1.12613	0.0139505	0.010427	0.0267945	Glia	Oligodendrocyte	Oligodendrocyte	60
NIH-5376-BA17_GGTTCTTGTAAGTCGC-1	NIH-5376-BA17	5119	Adolescence	M	V1	GGTTCTTGTAAGTCGC-1	AGGTTTGCAGTACCGG-1	1147	888	5719	41.5414	3.48917	1.36116	0.0190716	0.00124589	0.00113105	Neuron	Glutamatergic neuron	EN-Newborn	122
NIH-5376-BA17_GGTTCTTGTTGCTGGG-1	NIH-5376-BA17	5119	Adolescence	M	V1	GGTTCTTGTTGCTGGG-1	AGGTTTGCACTCAGTT-1	6445	2604	6153	42.4286	4.53467	1.39597	0.113208	0.105438	0.00709298	Glia	Oligodendrocyte	Oligodendrocyte	60
NIH-5376-BA17_GGTTGACGTGCTAGAC-1	NIH-5376-BA17	5119	Adolescence	M	V1	GGTTGACGTGCTAGAC-1	CTGCAGGCAGTAATCG-1	2604	1457	2592	53.4543	6.27834	1.08475	0.071549	0.0249734	-0.0075709	Glia	Oligodendrocyte	Oligodendrocyte	60
NIH-5376-BA17_GGTTGACGTTAAATGC-1	NIH-5376-BA17	5119	Adolescence	M	V1	GGTTGACGTTAAATGC-1	CTGCAGGCATTGTCTA-1	5466	2378	874	53.0662	7.43802	1.14815	0.00439163	0.0424669	0.0571991	Glia	Oligodendrocyte	Oligodendrocyte	102
NIH-5376-BA17_GGTTGAGCAATAATGG-1	NIH-5376-BA17	5119	Adolescence	M	V1	GGTTGAGCAATAATGG-1	CATATTGGTCAATTCA-1	4673	2068	3976	50.0126	4.81068	1.27468	0.054326	-0.000514599	0.030099	Glia	Oligodendrocyte	Oligodendrocyte	60
NIH-5376-BA17_GGTTGAGCACAAAGCG-1	NIH-5376-BA17	5119	Adolescence	M	V1	GGTTGAGCACAAAGCG-1	CATATTGGTACAAACG-1	1151	799	3600	53.0113	4.92386	1.1868	0.108859	0.0887409	0.00793507	Glia	Oligodendrocyte	Oligodendrocyte	47
NIH-5376-BA17_GGTTGAGCAGCAAATA-1	NIH-5376-BA17	5119	Adolescence	M	V1	GGTTGAGCAGCAAATA-1	CATATTGGTTGCGTGC-1	5326	2590	9524	28.9915	3.65451	1.2685	0.067159	-0.026297	-0.0497873	Neuron	GABAergic neuron	IN-MGE-PV	15
NIH-5376-BA17_GGTTGCATCACTTCAT-1	NIH-5376-BA17	5119	Adolescence	M	V1	GGTTGCATCACTTCAT-1	CTGGTGAAGTGTCCAC-1	3713	1791	5820	47.7284	5.05465	1.00336	0.14616	0.0298344	0.0807896	Glia	Oligodendrocyte	Oligodendrocyte	61
NIH-5376-BA17_GGTTGCATCATAACCA-1	NIH-5376-BA17	5119	Adolescence	M	V1	GGTTGCATCATAACCA-1	CTGGTGAAGGCTTTCA-1	2740	1544	6012	49.8466	4.6171	1.02583	0.0196459	0.0258834	-0.0616266	Glia	Astrocyte	Astrocyte-Fibrous	66
NIH-5376-BA17_GGTTGCATCGCAAACT-1	NIH-5376-BA17	5119	Adolescence	M	V1	GGTTGCATCGCAAACT-1	CTGGTGAAGTTAGCTT-1	12569	4709	8123	25.4767	3.40058	1.20357	0.0386011	0.0268268	-0.0173118	Neuron	GABAergic neuron	IN-CGE-VIP	11
NIH-5376-BA17_GGTTGCATCTTAGTCT-1	NIH-5376-BA17	5119	Adolescence	M	V1	GGTTGCATCTTAGTCT-1	CTGGTGAAGATTGAGC-1	4856	2096	5337	54.4203	5.32317	0.998035	0.0763416	0.0561268	0.00576825	Glia	Oligodendrocyte	Oligodendrocyte	102
NIH-5376-BA17_GGTTGCGGTAAGGTCC-1	NIH-5376-BA17	5119	Adolescence	M	V1	GGTTGCGGTAAGGTCC-1	AACCCGGCAATTTGGG-1	3604	1655	3256	51.7154	5.6708	0.936441	0.0559541	-0.012452	-0.00504272	Glia	Oligodendrocyte	Oligodendrocyte	138
NIH-5376-BA17_GGTTGCGGTAGTTGGC-1	NIH-5376-BA17	5119	Adolescence	M	V1	GGTTGCGGTAGTTGGC-1	AACCCGGCAAGGGCTT-1	3398	1960	5416	47.6467	5.84804	1.11925	0.14616	-0.00123013	0.0675609	Glia	Oligodendrocyte	Oligodendrocyte	47
NIH-5376-BA17_GGTTGCGGTCGCGCAA-1	NIH-5376-BA17	5119	Adolescence	M	V1	GGTTGCGGTCGCGCAA-1	AACCCGGCAGCCGGTA-1	1254	947	3891	45.3285	4.98508	0.92126	0.00655977	-0.00945782	-0.062784	Immune	Microglia	Microglia	42
NIH-5376-BA17_GGTTGCTCAAACTAAG-1	NIH-5376-BA17	5119	Adolescence	M	V1	GGTTGCTCAAACTAAG-1	TTAGTCAGTTACCCAG-1	6642	2671	6200	49.5485	4.94896	1.22091	0.048369	-0.0402083	0.0779845	Glia	Oligodendrocyte	Oligodendrocyte	60
NIH-5376-BA17_GGTTGCTCACCCTCAC-1	NIH-5376-BA17	5119	Adolescence	M	V1	GGTTGCTCACCCTCAC-1	TTAGTCAGTAAGTGGC-1	4868	2099	4402	42.2578	4.08822	1.15113	0.0527564	-0.00679951	0.00526845	Glia	Oligodendrocyte	Oligodendrocyte	102
NIH-5376-BA17_GGTTGCTCACTGACTA-1	NIH-5376-BA17	5119	Adolescence	M	V1	GGTTGCTCACTGACTA-1	TTAGTCAGTTAAACGG-1	6432	2655	5784	50.9559	5.03517	1.11521	0.0815949	0.061892	0.0335074	Glia	Oligodendrocyte	Oligodendrocyte	102
NIH-5376-BA17_GGTTGCTCAGGACCTT-1	NIH-5376-BA17	5119	Adolescence	M	V1	GGTTGCTCAGGACCTT-1	TTAGTCAGTTGCTCTC-1	4913	2376	632	48.4291	6.01399	1.4087	0.00353357	0.0172696	0.0403204	Glia	Oligodendrocyte	Oligodendrocyte	60
NIH-5376-BA17_GGTTGCTCATCCGTAA-1	NIH-5376-BA17	5119	Adolescence	M	V1	GGTTGCTCATCCGTAA-1	TTAGTCAGTACGTAAG-1	5250	2249	2341	51.8264	5.94112	1.05192	0.035517	0.02302	-0.00114309	Glia	Oligodendrocyte	Oligodendrocyte	102
NIH-5376-BA17_GGTTGGTGTACCGTAA-1	NIH-5376-BA17	5119	Adolescence	M	V1	GGTTGGTGTACCGTAA-1	AATGGAACAAACTGAT-1	4839	2562	1689	50.1485	4.58049	0.997253	0.0163785	0.000481945	-0.0802919	Progenitor	OPC	OPC	45
NIH-5376-BA17_GGTTGGTGTATTGTGG-1	NIH-5376-BA17	5119	Adolescence	M	V1	GGTTGGTGTATTGTGG-1	AATGGAACAGTCTATC-1	19886	5900	8158	39.191	4.8104	1.25382	0.0227185	0.0280776	-0.002584	Neuron	GABAergic neuron	IN-MGE-SST	49
NIH-5376-BA17_GGTTGGTGTCTAACCT-1	NIH-5376-BA17	5119	Adolescence	M	V1	GGTTGGTGTCTAACCT-1	AATGGAACAAACTAGT-1	5040	2328	5984	43.7683	4.69574	1.19276	0.0937774	0.0471867	0.0643935	Glia	Oligodendrocyte	Oligodendrocyte	60
NIH-5376-BA17_GGTTGGTGTTCCATTA-1	NIH-5376-BA17	5119	Adolescence	M	V1	GGTTGGTGTTCCATTA-1	AATGGAACAATTGCTC-1	18817	5951	10434	38.7435	3.36259	1.50152	0.0456853	-0.000549173	-0.0249951	Neuron	Glutamatergic neuron	EN-L4-IT	27
NIH-5376-BA17_GGTTTAATCATGAGCT-1	NIH-5376-BA17	5119	Adolescence	M	V1	GGTTTAATCATGAGCT-1	TGTGGTGAGAGGAATG-1	7981	3767	10377	48.3438	4.86032	0.890357	0.198294	-0.0350758	0.00151872	Unknown	Unknown	Unknown	125
NIH-5376-BA17_GGTTTAATCGGTACGC-1	NIH-5376-BA17	5119	Adolescence	M	V1	GGTTTAATCGGTACGC-1	TGTGGTGAGCCATAAA-1	10730	4358	7141	32.8096	3.73664	1.38851	0.0650995	-0.0535012	-0.0215503	Neuron	GABAergic neuron	IN-CGE-VIP	11
NIH-5376-BA17_GGTTTAATCGGTCAGC-1	NIH-5376-BA17	5119	Adolescence	M	V1	GGTTTAATCGGTCAGC-1	TGTGGTGAGGCAATAC-1	14840	5074	14842	32.6557	3.36537	1.29042	0.054326	-0.053156	-0.0307134	Neuron	Glutamatergic neuron	EN-L2_3-IT	87
NIH-5376-BA17_GGTTTCCTCAATTGGC-1	NIH-5376-BA17	5119	Adolescence	M	V1	GGTTTCCTCAATTGGC-1	CGTATTTAGTAGGATC-1	2030	1230	1962	50.5931	5.54855	1.00721	0.0444088	0.0818927	0.0200996	Glia	Oligodendrocyte	Oligodendrocyte	60
NIH-5376-BA17_GGTTTCCTCCTAGTCC-1	NIH-5376-BA17	5119	Adolescence	M	V1	GGTTTCCTCCTAGTCC-1	CGTATTTAGCGAAGCC-1	4584	2053	5135	43.2895	4.48078	1.18389	0.071549	0.0744369	-0.0183689	Glia	Oligodendrocyte	Oligodendrocyte	102
NIH-5376-BA17_GGTTTCCTCCTGGTGA-1	NIH-5376-BA17	5119	Adolescence	M	V1	GGTTTCCTCCTGGTGA-1	CGTATTTAGACACGCA-1	5412	2569	9617	34.6371	3.78151	1.41659	0.0844156	0.064392	-0.0494104	Neuron	GABAergic neuron	IN-MGE-PV	15
NIH-5376-BA17_GGTTTGTAGCGTGCAC-1	NIH-5376-BA17	5119	Adolescence	M	V1	GGTTTGTAGCGTGCAC-1	AATCTGTTCCAATACT-1	1815	1231	104	44.2553	3.8628	0.787879	0.0396918	-0.0885662	0.0579833	Immune	Microglia	Microglia	80
NIH-5376-BA17_GTAAAGCCAAACCTTG-1	NIH-5376-BA17	5119	Adolescence	M	V1	GTAAAGCCAAACCTTG-1	GCGTTATGTCCTCCAT-1	23990	5925	9324	35.5674	3.23554	1.25888	0.0497807	0.0344547	-0.0268893	Neuron	Glutamatergic neuron	EN-L6-CT	22
NIH-5376-BA17_GTAAAGCCAAATATCC-1	NIH-5376-BA17	5119	Adolescence	M	V1	GTAAAGCCAAATATCC-1	GCGTTATGTTGTGACT-1	4739	2149	4419	54.3877	5.0918	1.06527	0.104762	-0.0707143	0.071798	Glia	Oligodendrocyte	Oligodendrocyte	14
NIH-5376-BA17_GTAAAGCCAATTGAGA-1	NIH-5376-BA17	5119	Adolescence	M	V1	GTAAAGCCAATTGAGA-1	GCGTTATGTCCTGCAA-1	20655	6026	10166	36.935	3.48199	1.34055	0.0336044	-0.00240475	-0.000972082	Neuron	Glutamatergic neuron	EN-L4-IT	93
NIH-5376-BA17_GTAAAGCCACAGCCAT-1	NIH-5376-BA17	5119	Adolescence	M	V1	GTAAAGCCACAGCCAT-1	GCGTTATGTACCTTGG-1	4280	1829	5284	53.3576	5.2625	1.08641	0.108859	-0.00646398	0.021302	Glia	Oligodendrocyte	Oligodendrocyte	102
NIH-5376-BA17_GTAAAGCCACCACAAC-1	NIH-5376-BA17	5119	Adolescence	M	V1	GTAAAGCCACCACAAC-1	GCGTTATGTGTTCCTC-1	3553	1885	5848	39.8094	4.44814	1.29193	0.0612245	0.0315053	0.045255	Glia	Oligodendrocyte	Oligodendrocyte	60
NIH-5376-BA17_GTAAAGCCACCTAAGC-1	NIH-5376-BA17	5119	Adolescence	M	V1	GTAAAGCCACCTAAGC-1	GCGTTATGTATCGCTG-1	4069	1838	5988	52.7996	4.42821	1.05412	0.0873786	-0.0182689	0.0233132	Glia	Oligodendrocyte	Oligodendrocyte	102
NIH-5376-BA17_GTAAAGCCACTAAATC-1	NIH-5376-BA17	5119	Adolescence	M	V1	GTAAAGCCACTAAATC-1	GCGTTATGTTTACCAA-1	5422	2357	4480	48.1617	5.42646	1.00714	0.071549	-0.0137032	0.0304025	Glia	Oligodendrocyte	Oligodendrocyte	60
NIH-5376-BA17_GTAAAGCCAGAACCGA-1	NIH-5376-BA17	5119	Adolescence	M	V1	GTAAAGCCAGAACCGA-1	GCGTTATGTTAATCGC-1	5721	2871	11288	41.1745	3.56935	1.6527	0.0470046	0.0362216	-0.0594754	Neuron	Glutamatergic neuron	EN-L5-IT	89
NIH-5376-BA17_GTAAAGCCAGCATGTC-1	NIH-5376-BA17	5119	Adolescence	M	V1	GTAAAGCCAGCATGTC-1	GCGTTATGTTACTTAG-1	2584	1328	3661	51.6944	5.49807	1.10665	0.0593996	-0.0587904	0.0629222	Glia	Oligodendrocyte	Oligodendrocyte	14
NIH-5376-BA17_GTAAGCAAGAGGAAGG-1	NIH-5376-BA17	5119	Adolescence	M	V1	GTAAGCAAGAGGAAGG-1	ACTTAGTTCGCATTGC-1	1151	866	8033	48.2144	5.22671	1.3783	0.0336044	0.00912658	0.0106031	Glia	Oligodendrocyte	Oligodendrocyte	47
NIH-5376-BA17_GTAAGCAAGCCTTAAA-1	NIH-5376-BA17	5119	Adolescence	M	V1	GTAAGCAAGCCTTAAA-1	ACTTAGTTCTGGTCTA-1	6266	2800	6548	51.4335	5.85425	1.23852	0.0972389	-0.0335406	0.00965959	Glia	Oligodendrocyte	Oligodendrocyte	60
NIH-5376-BA17_GTAAGCAAGCTTATGA-1	NIH-5376-BA17	5119	Adolescence	M	V1	GTAAGCAAGCTTATGA-1	ACTTAGTTCACTAATC-1	5075	2469	10318	42.0885	3.78534	1.46392	0.0512422	0.117773	-0.0212443	Neuron	Glutamatergic neuron	EN-L4-IT	27
NIH-5376-BA17_GTAAGCAAGGAGGCAT-1	NIH-5376-BA17	5119	Adolescence	M	V1	GTAAGCAAGGAGGCAT-1	ACTTAGTTCTTGTCGA-1	14092	4867	10509	36.3734	3.78309	1.32421	0.0631229	-0.0674638	-0.037622	Neuron	Glutamatergic neuron	EN-L4-IT	99
NIH-5376-BA17_GTAAGCAAGTTACTTC-1	NIH-5376-BA17	5119	Adolescence	M	V1	GTAAGCAAGTTACTTC-1	ACTTAGTTCCATTACG-1	1299	953	256	46.7153	6.26041	0.838235	0.043173	-0.0105412	-0.00658936	Immune	Microglia	Microglia	80
NIH-5376-BA17_GTAAGCGCATAAAGCA-1	NIH-5376-BA17	5119	Adolescence	M	V1	GTAAGCGCATAAAGCA-1	TATGGCTGTAATAAGC-1	5826	2624	5817	46.7905	5.1155	1.32019	0.139674	0.110362	0.042627	Glia	Oligodendrocyte	Oligodendrocyte	60
NIH-5376-BA17_GTAAGCTTCAACAAGG-1	NIH-5376-BA17	5119	Adolescence	M	V1	GTAAGCTTCAACAAGG-1	GGTGGCTAGCAAGTGT-1	4445	2077	3579	50.5866	5.58707	1.29984	0.0738916	-0.0329049	0.0564043	Glia	Oligodendrocyte	Oligodendrocyte	14
NIH-5376-BA17_GTAAGCTTCATGCGTG-1	NIH-5376-BA17	5119	Adolescence	M	V1	GTAAGCTTCATGCGTG-1	GGTGGCTAGCTAATCT-1	4249	2291	3983	32.1417	4.25799	1.28143	0.00468669	0.138066	-0.057222	Progenitor	OPC	OPC	137
NIH-5376-BA17_GTAAGCTTCATTGACA-1	NIH-5376-BA17	5119	Adolescence	M	V1	GTAAGCTTCATTGACA-1	GGTGGCTAGTTGCAGG-1	2502	1581	7740	33.4269	3.09259	1.3675	0.0317958	0.0485561	0.0024668	Neuron	Glutamatergic neuron	EN-L6b	26
NIH-5376-BA17_GTAAGCTTCCTTAATC-1	NIH-5376-BA17	5119	Adolescence	M	V1	GTAAGCTTCCTTAATC-1	GGTGGCTAGGAGCTAT-1	2271	1466	4482	56.1795	5.70326	1.02865	0.133641	0.13953	-0.029552	Glia	Oligodendrocyte	Oligodendrocyte	60
NIH-5376-BA17_GTAAGCTTCGGTAACT-1	NIH-5376-BA17	5119	Adolescence	M	V1	GTAAGCTTCGGTAACT-1	GGTGGCTAGTTACGTT-1	1804	1239	5044	48.4814	4.52348	1.25235	0.0972389	0.0404683	-7.86e-05	Glia	Oligodendrocyte	Oligodendrocyte	60
NIH-5376-BA17_GTAAGCTTCGTAACGT-1	NIH-5376-BA17	5119	Adolescence	M	V1	GTAAGCTTCGTAACGT-1	GGTGGCTAGGCGCAGT-1	15498	5264	7665	36.1608	3.55243	1.83333	0.071549	-0.0414969	-0.0548207	Neuron	Glutamatergic neuron	EN-L6b	38
NIH-5376-BA17_GTAAGGTCAAGGAATC-1	NIH-5376-BA17	5119	Adolescence	M	V1	GTAAGGTCAAGGAATC-1	TCAACCGGTCAACCGC-1	6766	2948	6919	47.7502	4.86261	1.19827	0.0101331	-0.000830937	0.00905985	Glia	Astrocyte	Astrocyte-Immature	4
NIH-5376-BA17_GTAAGGTCACATGCTA-1	NIH-5376-BA17	5119	Adolescence	M	V1	GTAAGGTCACATGCTA-1	TCAACCGGTTTGACTA-1	2952	1983	5884	54.9342	5.08134	0.881625	0.00655977	-0.0483447	-0.018092	Immune	Microglia	Microglia	80
NIH-5376-BA17_GTAAGGTCACCAGGTT-1	NIH-5376-BA17	5119	Adolescence	M	V1	GTAAGGTCACCAGGTT-1	TCAACCGGTTTGCTGG-1	15762	5314	7431	24.2099	3.3533	1.31656	0.015873	-0.0208596	-0.0298602	Neuron	GABAergic neuron	IN-CGE-SNCG	52
NIH-5376-BA17_GTAAGGTCACCTCAGG-1	NIH-5376-BA17	5119	Adolescence	M	V1	GTAAGGTCACCTCAGG-1	TCAACCGGTGAGTTTC-1	11049	3805	10802	47.373	4.73926	1.15701	0.153153	0.048888	0.0399614	Glia	Oligodendrocyte	Oligodendrocyte	102
NIH-5376-BA17_GTAAGGTCAGCAACAG-1	NIH-5376-BA17	5119	Adolescence	M	V1	GTAAGGTCAGCAACAG-1	TCAACCGGTAATCCAC-1	3280	1848	1706	25.4399	3.9436	1.05493	0.0056005	-0.00116793	-0.064344	Glia	Astrocyte	Astrocyte-Protoplasmic	46
NIH-5376-BA17_GTAAGGTCAGCTAACC-1	NIH-5376-BA17	5119	Adolescence	M	V1	GTAAGGTCAGCTAACC-1	TCAACCGGTATGGTCT-1	4220	2083	4610	39.7448	3.58565	1.11912	0.100895	-0.0385079	0.0538825	Glia	Oligodendrocyte	Oligodendrocyte	60
NIH-5376-BA17_GTAAGGTCAGGCTTCG-1	NIH-5376-BA17	5119	Adolescence	M	V1	GTAAGGTCAGGCTTCG-1	TCAACCGGTAACCGGG-1	1248	952	5765	44.7802	5.78259	1.28814	0.0456853	0.116797	0.0779215	Glia	Oligodendrocyte	Oligodendrocyte	69
NIH-5376-BA17_GTAAGGTCAGGCTTGT-1	NIH-5376-BA17	5119	Adolescence	M	V1	GTAAGGTCAGGCTTGT-1	TCAACCGGTTGCAAGA-1	13087	4620	7807	36.3844	4.5755	1.41005	0.0317958	0.0344466	-0.0196951	Neuron	GABAergic neuron	IN-MGE-PV	15
NIH-5376-BA17_GTAAGGTCATGAATCT-1	NIH-5376-BA17	5119	Adolescence	M	V1	GTAAGGTCATGAATCT-1	TCAACCGGTTTATGTG-1	23784	6320	8551	29.0544	3.85836	1.61694	0.0174216	-0.0115927	-0.0481307	Neuron	GABAergic neuron	IN-MGE-SST	28
NIH-5376-BA17_GTAATAGCAAACTGCC-1	NIH-5376-BA17	5119	Adolescence	M	V1	GTAATAGCAAACTGCC-1	GGCTTTGGTGTTGCAT-1	3866	2017	186	54.8673	5.02355	0.935484	0.00244898	0.0666321	0.069175	Glia	Oligodendrocyte	Oligodendrocyte	40
NIH-5376-BA17_GTAATAGCAAGCCAGA-1	NIH-5376-BA17	5119	Adolescence	M	V1	GTAATAGCAAGCCAGA-1	GGCTTTGGTCGCATTG-1	14684	5523	12439	29.8935	3.04872	1.28915	0.0593996	-0.0103595	-0.0570006	Neuron	Glutamatergic neuron	EN-L2_3-IT	87
NIH-5376-BA17_GTAATAGCAATTTGGT-1	NIH-5376-BA17	5119	Adolescence	M	V1	GTAATAGCAATTTGGT-1	GGCTTTGGTTTGAGTC-1	21177	5939	11291	23.9358	2.99819	1.20948	0.0292599	-0.0273396	-0.0409308	Neuron	GABAergic neuron	IN-MGE-PV	15
NIH-5376-BA17_GTAATAGCAGCTACGT-1	NIH-5376-BA17	5119	Adolescence	M	V1	GTAATAGCAGCTACGT-1	GGCTTTGGTGAAACAT-1	4725	2176	4043	45.6166	5.92181	0.86599	0.100895	0.033244	-0.0314283	Glia	Oligodendrocyte	Oligodendrocyte	60
NIH-5376-BA17_GTACAATGTTCGCGCT-1	NIH-5376-BA17	5119	Adolescence	M	V1	GTACAATGTTCGCGCT-1	TAGGGTCCAATCATGG-1	4052	2061	7097	56.9766	4.3905	1.01869	0.00498644	-0.038767	0.0190719	Progenitor	OPC	OPC	45
NIH-5376-BA17_GTACAATGTTGTGACA-1	NIH-5376-BA17	5119	Adolescence	M	V1	GTACAATGTTGTGACA-1	TAGGGTCCATGGTGCG-1	4829	2049	3323	52.15	5.41388	0.935438	0.113208	0.0761012	0.0346882	Glia	Oligodendrocyte	Oligodendrocyte	102
NIH-5376-BA17_GTACACCCAAACAACA-1	NIH-5376-BA17	5119	Adolescence	M	V1	GTACACCCAAACAACA-1	GTGCGAGGTGTGTTAC-1	6141	2763	6186	45.502	4.95559	1.13365	0.139674	-0.0421209	0.0159252	Glia	Oligodendrocyte	Oligodendrocyte	60
NIH-5376-BA17_GTACACCCAAACTCAT-1	NIH-5376-BA17	5119	Adolescence	M	V1	GTACACCCAAACTCAT-1	GTGCGAGGTCAGTGCC-1	5100	2465	2437	51.0473	4.9284	1.09756	0.0904952	0.0696955	0.0221363	Glia	Oligodendrocyte	Oligodendrocyte	60
NIH-5376-BA17_GTACACCCAAGCTAAA-1	NIH-5376-BA17	5119	Adolescence	M	V1	GTACACCCAAGCTAAA-1	GTGCGAGGTAATCGCT-1	2075	1157	1262	34.0253	4.10202	0.727027	0.00468669	0.030167	-0.044304	Progenitor	OPC	OPC	45
NIH-5376-BA17_GTACACCCAATGAAGC-1	NIH-5376-BA17	5119	Adolescence	M	V1	GTACACCCAATGAAGC-1	GTGCGAGGTATAGCGA-1	4028	1989	5143	51.7665	4.80572	1.16302	0.0815949	0.00698715	0.00393888	Glia	Oligodendrocyte	Oligodendrocyte	102
NIH-5376-BA17_GTACACCCACAGGAAT-1	NIH-5376-BA17	5119	Adolescence	M	V1	GTACACCCACAGGAAT-1	GTGCGAGGTTGTCAGT-1	5415	2565	5683	44.8788	4.41862	1.09984	0.0056005	0.111141	-0.00312956	Progenitor	OPC	OPC	45
NIH-5376-BA17_GTACCGGGTGTTAAAC-1	NIH-5376-BA17	5119	Adolescence	M	V1	GTACCGGGTGTTAAAC-1	AGTCCTTCACCGGTAG-1	3675	1982	5479	42.595	4.75564	1.16298	0.0904952	0.0117906	0.128183	Glia	Oligodendrocyte	Oligodendrocyte	60
NIH-5376-BA17_GTACCGGGTTCCGCAC-1	NIH-5376-BA17	5119	Adolescence	M	V1	GTACCGGGTTCCGCAC-1	AGTCCTTCATGAGGGA-1	2882	1647	3377	45.6536	4.5954	0.938607	0.00468669	-0.0834249	-0.00380553	Immune	Microglia	Microglia	42
NIH-5376-BA17_GTACCTTGTCACAGAC-1	NIH-5376-BA17	5119	Adolescence	M	V1	GTACCTTGTCACAGAC-1	CAGAGAGCAGCCAATA-1	2905	1548	1533	49.4516	5.15254	1.33083	0.0650995	-0.017393	-0.0133586	Glia	Oligodendrocyte	Oligodendrocyte	60
NIH-5376-BA17_GTACCTTGTCCGTAGG-1	NIH-5376-BA17	5119	Adolescence	M	V1	GTACCTTGTCCGTAGG-1	CAGAGAGCATCAGGTA-1	3463	1878	3713	37.4294	3.47821	1.54822	0.0419762	-0.0276548	-0.00881196	Neuron	Glutamatergic neuron	EN-L4-IT	27
NIH-5376-BA17_GTACCTTGTGATTTGG-1	NIH-5376-BA17	5119	Adolescence	M	V1	GTACCTTGTGATTTGG-1	CAGAGAGCACTAAGGC-1	2153	1330	1076	46.5197	4.43742	1.17749	0.00826918	-0.00865095	-0.0550934	Glia	Astrocyte	Astrocyte-Protoplasmic	46
NIH-5376-BA17_GTACCTTGTTAATGAC-1	NIH-5376-BA17	5119	Adolescence	M	V1	GTACCTTGTTAATGAC-1	CAGAGAGCATGCTGGG-1	6648	2806	1450	43.5044	5.66101	1.2351	0.0105263	0.0126072	0.0337891	Glia	Oligodendrocyte	Oligodendrocyte	60
NIH-5376-BA17_GTACCTTGTTTAGCGA-1	NIH-5376-BA17	5119	Adolescence	M	V1	GTACCTTGTTTAGCGA-1	CAGAGAGCACAGCACG-1	19499	5689	471	40.1535	4.97835	1.40777	0.0056005	0.0540795	-0.0550667	Neuron	Glutamatergic neuron	EN-L5-IT	63
NIH-5376-BA17_GTACGTAGTACGCGCA-1	NIH-5376-BA17	5119	Adolescence	M	V1	GTACGTAGTACGCGCA-1	AATGAAGCACCACAAA-1	4255	2107	5307	49.612	5.0886	1.10066	0.122757	-0.00465116	0.113956	Glia	Oligodendrocyte	Oligodendrocyte	47
NIH-5376-BA17_GTACGTAGTAGGTGTC-1	NIH-5376-BA17	5119	Adolescence	M	V1	GTACGTAGTAGGTGTC-1	AATGAAGCACGCCCAT-1	10197	4303	6306	24.2884	3.66444	1.57678	0.0419762	-0.0226293	-0.00780172	Neuron	GABAergic neuron	IN-MGE-PV	15
NIH-5376-BA17_GTACGTAGTCGTAATG-1	NIH-5376-BA17	5119	Adolescence	M	V1	GTACGTAGTCGTAATG-1	AATGAAGCAATGGACC-1	4854	2215	1344	47.0259	5.92578	1.13768	0.0101331	0.032431	-0.0110826	Glia	Oligodendrocyte	Oligodendrocyte	60
NIH-5376-BA17_GTACGTAGTGCTCACC-1	NIH-5376-BA17	5119	Adolescence	M	V1	GTACGTAGTGCTCACC-1	AATGAAGCAAATAGCT-1	6140	2708	6520	45.6008	4.28953	1.13981	0.108859	0.026928	0.0449065	Glia	Oligodendrocyte	Oligodendrocyte	60
NIH-5376-BA17_GTACGTAGTTAGGCTA-1	NIH-5376-BA17	5119	Adolescence	M	V1	GTACGTAGTTAGGCTA-1	AATGAAGCATTACCCG-1	6209	2559	5643	40.2267	5.32838	1.23698	0.108859	0.0265852	0.0251699	Glia	Oligodendrocyte	Oligodendrocyte	102
NIH-5376-BA17_GTACGTAGTTTGCGCC-1	NIH-5376-BA17	5119	Adolescence	M	V1	GTACGTAGTTTGCGCC-1	AATGAAGCATTACAGG-1	2221	1483	7913	34.5667	3.28902	1.48328	0.0196459	-0.0516698	0.00553535	Neuron	Glutamatergic neuron	EN-L4-IT	27
NIH-5376-BA17_GTACTAATCCTGATGG-1	NIH-5376-BA17	5119	Adolescence	M	V1	GTACTAATCCTGATGG-1	AAGGCTTAGTAGTTAG-1	6887	2859	4354	47.9991	4.76486	1.08315	0.0844156	-0.0370918	-0.0386784	Glia	Oligodendrocyte	Oligodendrocyte	60
NIH-5376-BA17_GTACTAATCGGTCATG-1	NIH-5376-BA17	5119	Adolescence	M	V1	GTACTAATCGGTCATG-1	AAGGCTTAGTGTGAGT-1	4838	2261	2118	51.4202	6.21046	1.16406	0.071549	-0.017688	0.0570101	Glia	Oligodendrocyte	Oligodendrocyte	14
NIH-5376-BA17_GTACTAATCTAAGGTC-1	NIH-5376-BA17	5119	Adolescence	M	V1	GTACTAATCTAAGGTC-1	AAGGCTTAGATGCAAC-1	4446	2041	2715	45.6686	7.04692	1.13238	0.0789067	0.0241194	0.020118	Glia	Oligodendrocyte	Oligodendrocyte	60
NIH-5376-BA17_GTACTAATCTTGCAGG-1	NIH-5376-BA17	5119	Adolescence	M	V1	GTACTAATCTTGCAGG-1	AAGGCTTAGCTTCCTT-1	1192	856	10689	50.968	4.6549	1.2149	0.253968	0.00844063	0.0933882	Glia	Oligodendrocyte	Oligodendrocyte	69
NIH-5376-BA17_GTACTAGGTAGGTGTC-1	NIH-5376-BA17	5119	Adolescence	M	V1	GTACTAGGTAGGTGTC-1	GACTGCGCACGCCCAT-1	3555	1875	5692	46.7938	5.08165	1.22093	0.133641	0.0259889	-0.0227992	Glia	Oligodendrocyte	Oligodendrocyte	60
NIH-5376-BA17_GTACTAGGTCATTGAG-1	NIH-5376-BA17	5119	Adolescence	M	V1	GTACTAGGTCATTGAG-1	GACTGCGCATGCTCCA-1	4031	2235	8430	54.983	5.41329	0.897207	0.00899507	-0.0260691	-0.0774815	Progenitor	OPC	OPC	82
NIH-5376-BA17_GTACTAGGTGAGAAAC-1	NIH-5376-BA17	5119	Adolescence	M	V1	GTACTAGGTGAGAAAC-1	GACTGCGCAAACGCGT-1	4821	1998	3181	45.9218	4.92094	1.06676	0.0972389	0.0726882	-0.00682584	Glia	Oligodendrocyte	Oligodendrocyte	102
NIH-5376-BA17_GTACTGGTCAGGTTTA-1	NIH-5376-BA17	5119	Adolescence	M	V1	GTACTGGTCAGGTTTA-1	CTTATGTAGTGCACCT-1	2114	1423	12823	37.8081	2.95159	1.20764	0.0214474	-0.0628508	-0.026657	Neuron	Glutamatergic neuron	EN-L2_3-IT	87
NIH-5376-BA17_GTACTGGTCCTAACGG-1	NIH-5376-BA17	5119	Adolescence	M	V1	GTACTGGTCCTAACGG-1	CTTATGTAGTGCTGGA-1	22183	6086	6889	34.9944	3.11355	1.40303	0.0269151	-0.0367612	-0.0127326	Neuron	Glutamatergic neuron	EN-L4-IT	54
NIH-5376-BA17_GTACTGGTCCTCCATA-1	NIH-5376-BA17	5119	Adolescence	M	V1	GTACTGGTCCTCCATA-1	CTTATGTAGATAGCCG-1	5025	2187	6175	43.7664	4.55138	1.43178	0.0815949	-0.0588486	0.057925	Glia	Oligodendrocyte	Oligodendrocyte	14
NIH-5376-BA17_GTACTGGTCGATTATG-1	NIH-5376-BA17	5119	Adolescence	M	V1	GTACTGGTCGATTATG-1	CTTATGTAGGAACAAG-1	3691	1890	5446	62.4541	4.85373	0.836978	0.00410116	0.00553335	-0.0124654	Progenitor	OPC	OPC	45
NIH-5376-BA17_GTACTGGTCGCTCACT-1	NIH-5376-BA17	5119	Adolescence	M	V1	GTACTGGTCGCTCACT-1	CTTATGTAGAAACCTA-1	3532	1727	5440	52.1023	5.50878	1.03107	0.133641	-0.0259097	0.0239367	Glia	Oligodendrocyte	Oligodendrocyte	14
NIH-5376-BA17_GTACTGGTCGCTTCTA-1	NIH-5376-BA17	5119	Adolescence	M	V1	GTACTGGTCGCTTCTA-1	CTTATGTAGGATTGGT-1	2411	1379	527	30.9272	4.00599	1.27381	0.00353357	-0.01563	-0.0155032	Glia	Astrocyte	Astrocyte-Protoplasmic	46
NIH-5376-BA17_GTACTTAAGCAAGGAC-1	NIH-5376-BA17	5119	Adolescence	M	V1	GTACTTAAGCAAGGAC-1	TTCCGCCTCGCGAAAT-1	3335	1670	5822	51.0478	6.52521	1.10814	0.128015	0.0453695	-0.0591882	Glia	Oligodendrocyte	Oligodendrocyte	102
NIH-5376-BA17_GTACTTAAGTAGGCGG-1	NIH-5376-BA17	5119	Adolescence	M	V1	GTACTTAAGTAGGCGG-1	TTCCGCCTCCCGCTGA-1	18580	5640	13522	28.2332	3.24109	1.61102	0.0576441	0.00615897	-0.0233933	Neuron	GABAergic neuron	IN-MGE-PV	15
NIH-5376-BA17_GTACTTCGTTAGTTGG-1	NIH-5376-BA17	5119	Adolescence	M	V1	GTACTTCGTTAGTTGG-1	ATAGGTTCAATAGCAT-1	4836	2555	9334	38.3941	3.26012	1.3817	0.0456853	-0.00896969	-0.0800544	Neuron	Glutamatergic neuron	EN-L2_3-IT	87
NIH-5376-BA17_GTACTTCGTTGCGTAA-1	NIH-5376-BA17	5119	Adolescence	M	V1	GTACTTCGTTGCGTAA-1	ATAGGTTCAGCACGCA-1	3698	1934	134	49.8141	2.23776	1.32143	0.00218783	0.00948104	-0.0392652	Glia	Oligodendrocyte	Oligodendrocyte	60
NIH-5376-BA17_GTAGCCATCCGTGACA-1	NIH-5376-BA17	5119	Adolescence	M	V1	GTAGCCATCCGTGACA-1	CAGAATCAGATTGCCC-1	3393	1970	327	39.9267	7.10718	1.24658	0.00325624	-0.0317484	0.0517698	Glia	Oligodendrocyte	Oligodendrocyte	47
NIH-5376-BA17_GTAGCGCTCCAAGTTA-1	NIH-5376-BA17	5119	Adolescence	M	V1	GTAGCGCTCCAAGTTA-1	CATAACAAGCTAATAG-1	20414	5788	10200	35.6481	3.35532	1.41297	0.0444088	0.0422356	-0.0331677	Neuron	Glutamatergic neuron	EN-L2_3-IT	3
NIH-5376-BA17_GTAGCGCTCGCCTGTT-1	NIH-5376-BA17	5119	Adolescence	M	V1	GTAGCGCTCGCCTGTT-1	CATAACAAGCCTTCAA-1	4522	2027	5093	44.4493	4.83192	1.35238	0.128015	-0.0407661	-0.0190595	Glia	Oligodendrocyte	Oligodendrocyte	60
NIH-5376-BA17_GTAGCTGTCCGCCAAA-1	NIH-5376-BA17	5119	Adolescence	M	V1	GTAGCTGTCCGCCAAA-1	GCGATATAGCCTGGTT-1	1264	958	3796	31.2969	4.00493	1.03457	0.0276768	-0.0689086	-0.0570968	Vascular	Vascular	Vascular	92
NIH-5376-BA17_GTAGCTGTCCTAAGTA-1	NIH-5376-BA17	5119	Adolescence	M	V1	GTAGCTGTCCTAAGTA-1	GCGATATAGTTTCTGG-1	14702	4388	12237	48.3982	5.61379	1.16359	0.108859	0.00379795	0.0162029	Glia	Oligodendrocyte	Oligodendrocyte	102
NIH-5376-BA17_GTAGGAGGTAGCAGCT-1	NIH-5376-BA17	5119	Adolescence	M	V1	GTAGGAGGTAGCAGCT-1	TGCATGACAGGAAGCA-1	3776	1932	5362	48.1069	4.94014	1.05823	0.122757	-0.0359316	0.0352794	Glia	Oligodendrocyte	Oligodendrocyte	14
NIH-5376-BA17_GTAGGAGGTATTCGTC-1	NIH-5376-BA17	5119	Adolescence	M	V1	GTAGGAGGTATTCGTC-1	TGCATGACACTAATCC-1	3558	1815	3560	49.6652	5.50374	0.975904	0.0815949	0.00133854	0.0209629	Glia	Oligodendrocyte	Oligodendrocyte	60
NIH-5376-BA17_GTAGGAGGTCATTAGG-1	NIH-5376-BA17	5119	Adolescence	M	V1	GTAGGAGGTCATTAGG-1	TGCATGACAGGTTTCT-1	3320	1713	3231	56.6048	4.83267	1.02361	0.0763416	-0.00616551	0.0406542	Glia	Oligodendrocyte	Oligodendrocyte	14
NIH-5376-BA17_GTAGGAGGTCGTAATG-1	NIH-5376-BA17	5119	Adolescence	M	V1	GTAGGAGGTCGTAATG-1	TGCATGACAATGGACC-1	2005	1253	2802	53.4427	5.78491	0.918167	0.0763416	0.119476	-0.0188842	Glia	Oligodendrocyte	Oligodendrocyte	60
NIH-5376-BA17_GTAGGAGGTTCGCTTG-1	NIH-5376-BA17	5119	Adolescence	M	V1	GTAGGAGGTTCGCTTG-1	TGCATGACACTTGCTG-1	3339	1957	4857	34.5129	3.63688	0.940075	0.0789067	0.0969071	-0.0149402	Glia	Oligodendrocyte	Oligodendrocyte	60
NIH-5376-BA17_GTAGGCGAGCAATAGG-1	NIH-5376-BA17	5119	Adolescence	M	V1	GTAGGCGAGCAATAGG-1	TAGTGCCTCACTAAGA-1	2717	1598	4418	40.7677	4.85962	1.18945	0.0056005	-0.0457202	-0.0440701	Immune	Microglia	Microglia	42
NIH-5376-BA17_GTAGGCGAGCGAGCGA-1	NIH-5376-BA17	5119	Adolescence	M	V1	GTAGGCGAGCGAGCGA-1	TAGTGCCTCGATATAG-1	1289	963	14045	45.0333	3.55571	1.17409	0.0227185	0.00756903	0.00220158	Neuron	Glutamatergic neuron	EN-Newborn	122
NIH-5376-BA17_GTAGGTGCAAACAACA-1	NIH-5376-BA17	5119	Adolescence	M	V1	GTAGGTGCAAACAACA-1	GGTTATCGTGTGTTAC-1	7745	3045	5670	39.9915	4.14502	1.37937	0.0512422	-0.00693454	0.0253584	Glia	Oligodendrocyte	Oligodendrocyte	60
NIH-5376-BA17_GTAGGTGCACAGCCAT-1	NIH-5376-BA17	5119	Adolescence	M	V1	GTAGGTGCACAGCCAT-1	GGTTATCGTACCTTGG-1	4442	2126	4800	53.3689	5.28757	1.27887	0.108859	-0.00690541	-0.0635067	Glia	Oligodendrocyte	Oligodendrocyte	138
NIH-5376-BA17_GTAGGTGCACTATGGC-1	NIH-5376-BA17	5119	Adolescence	M	V1	GTAGGTGCACTATGGC-1	GGTTATCGTACTAGGA-1	6517	3046	17056	38.1046	3.44646	1.42558	0.0336044	0.0505625	-0.0272356	Neuron	Glutamatergic neuron	EN-L4-IT	27
NIH-5376-BA17_GTAGGTGCAGCATGTC-1	NIH-5376-BA17	5119	Adolescence	M	V1	GTAGGTGCAGCATGTC-1	GGTTATCGTTACTTAG-1	15004	5028	10470	40.7853	3.90411	1.37541	0.0408163	-0.0444481	-0.0355716	Neuron	Glutamatergic neuron	EN-L4-IT	77
NIH-5376-BA17_GTAGTTATCACTAAGC-1	NIH-5376-BA17	5119	Adolescence	M	V1	GTAGTTATCACTAAGC-1	CCCGCTAAGTCTAGCC-1	16020	5094	8862	28.6805	3.97946	1.37595	0.0269151	-0.0351727	0.0054384	Neuron	GABAergic neuron	IN-MGE-PV	15
NIH-5376-BA17_GTAGTTATCCATAAGC-1	NIH-5376-BA17	5119	Adolescence	M	V1	GTAGTTATCCATAAGC-1	CCCGCTAAGGAGCTTG-1	19195	5890	9065	35.5476	3.77826	1.56663	0.0593996	-0.0566209	-0.0106816	Neuron	Glutamatergic neuron	EN-L4-IT	99
NIH-5376-BA17_GTAGTTATCCCGAACA-1	NIH-5376-BA17	5119	Adolescence	M	V1	GTAGTTATCCCGAACA-1	CCCGCTAAGGTCCCTG-1	3247	1690	5220	46.4454	5.04077	1.20788	0.113208	-0.0548764	0.0491748	Glia	Oligodendrocyte	Oligodendrocyte	60
NIH-5376-BA17_GTAGTTATCTACCTGC-1	NIH-5376-BA17	5119	Adolescence	M	V1	GTAGTTATCTACCTGC-1	CCCGCTAAGCATCTAT-1	5314	2380	4965	53.8503	5.36572	1.25238	0.187595	0.0618999	-0.000930845	Glia	Oligodendrocyte	Oligodendrocyte	60
NIH-5376-BA17_GTAGTTATCTCGACCT-1	NIH-5376-BA17	5119	Adolescence	M	V1	GTAGTTATCTCGACCT-1	CCCGCTAAGTATTTGC-1	10668	4347	237	36.6306	2.52475	1.15	0.00756797	0.0359982	-0.0227002	Neuron	Glutamatergic neuron	EN-L4-IT	77
NIH-5376-BA17_GTAGTTTCAAAGCTAA-1	NIH-5376-BA17	5119	Adolescence	M	V1	GTAGTTTCAAAGCTAA-1	TGGATTCGTTTCCAGG-1	10907	4213	6191	27.7698	3.79775	1.18462	0.0292599	-0.0107934	0.00709634	Neuron	GABAergic neuron	IN-CGE-VIP	74
NIH-5376-BA17_GTAGTTTCAACTAGGG-1	NIH-5376-BA17	5119	Adolescence	M	V1	GTAGTTTCAACTAGGG-1	TGGATTCGTTAGTTGC-1	2631	1621	12730	36.3507	3.15318	1.35519	0.0276768	-0.015922	0.00590956	Neuron	Glutamatergic neuron	EN-L4-IT	27
NIH-5376-BA17_GTAGTTTCACGAACAG-1	NIH-5376-BA17	5119	Adolescence	M	V1	GTAGTTTCACGAACAG-1	TGGATTCGTCACACTG-1	3231	1778	7835	48.9535	4.70003	1.24695	0.122757	-0.030956	-0.0247402	Glia	Oligodendrocyte	Oligodendrocyte	60
NIH-5376-BA17_GTAGTTTCATTAGGCC-1	NIH-5376-BA17	5119	Adolescence	M	V1	GTAGTTTCATTAGGCC-1	TGGATTCGTGTCCGGT-1	2075	1409	5932	34.4243	3.2442	1.37741	0.0269151	-0.0105148	-0.0182531	Neuron	Glutamatergic neuron	EN-L4-IT	27
NIH-5376-BA17_GTATCGCCAGGCCTTG-1	NIH-5376-BA17	5119	Adolescence	M	V1	GTATCGCCAGGCCTTG-1	TCTGGGCGTCATGAAG-1	17565	5006	14881	41.7572	3.18916	1.39839	0.0365151	0.0377017	-0.0796206	Neuron	Glutamatergic neuron	EN-L2_3-IT	87
NIH-5376-BA17_GTATCGCCATCATGTG-1	NIH-5376-BA17	5119	Adolescence	M	V1	GTATCGCCATCATGTG-1	TCTGGGCGTCCCGGAT-1	14320	4903	10002	41.5004	3.66689	1.43369	0.0527564	0.0709438	-0.0231481	Neuron	Glutamatergic neuron	EN-L4-IT	27
NIH-5376-BA17_GTATCGCCATTAAGCT-1	NIH-5376-BA17	5119	Adolescence	M	V1	GTATCGCCATTAAGCT-1	TCTGGGCGTGCTCCTT-1	6119	2524	7011	32.3296	3.67824	0.925832	0.0559541	0.000445709	-0.0233639	Neuron	Glutamatergic neuron	EN-L2_3-IT	87
NIH-5376-BA17_GTATGTGGTCGACTCC-1	NIH-5376-BA17	5119	Adolescence	M	V1	GTATGTGGTCGACTCC-1	AGTGCACCAGTGTGAC-1	6632	2835	1407	48.3505	4.67288	0.981481	0.00899507	0.00110295	0.0269218	Glia	Oligodendrocyte	Oligodendrocyte	60
NIH-5376-BA17_GTATGTGGTGAGCGAA-1	NIH-5376-BA17	5119	Adolescence	M	V1	GTATGTGGTGAGCGAA-1	AGTGCACCAAGTGGCT-1	11723	4553	8848	36.4355	3.81444	1.17859	0.0396918	0.0192102	-0.0189302	Neuron	Glutamatergic neuron	EN-L2_3-IT	87
NIH-5376-BA17_GTATGTGGTGTAATAC-1	NIH-5376-BA17	5119	Adolescence	M	V1	GTATGTGGTGTAATAC-1	AGTGCACCAAGCGCTG-1	1575	1136	6374	38.2708	3.56674	1.36101	0.0247406	0.00550304	-0.051386	Neuron	Glutamatergic neuron	EN-L4-IT	77
NIH-5376-BA17_GTATGTTCACCTATAG-1	NIH-5376-BA17	5119	Adolescence	M	V1	GTATGTTCACCTATAG-1	TTGCTGGGTAACGAGC-1	5040	2220	5336	42.7359	5.45203	1.05488	0.0844156	-0.0212011	0.0403643	Glia	Oligodendrocyte	Oligodendrocyte	60
NIH-5376-BA17_GTATGTTCATGTTGTG-1	NIH-5376-BA17	5119	Adolescence	M	V1	GTATGTTCATGTTGTG-1	TTGCTGGGTCGTAATC-1	6084	2549	5909	42.1019	4.78318	1.12955	0.0972389	-0.0419286	0.0434917	Glia	Oligodendrocyte	Oligodendrocyte	129
NIH-5376-BA17_GTATTCAAGCCACAAT-1	NIH-5376-BA17	5119	Adolescence	M	V1	GTATTCAAGCCACAAT-1	CGTTAGCTCGATCCGT-1	15633	5056	6337	22.5733	3.12415	1.33756	0.0134933	-0.0238701	-0.0344427	Neuron	GABAergic neuron	IN-MGE-SST	28
NIH-5376-BA17_GTATTCAAGGCGCACT-1	NIH-5376-BA17	5119	Adolescence	M	V1	GTATTCAAGGCGCACT-1	CGTTAGCTCAATGTGA-1	2864	1662	7822	43.3448	4.15058	1.31523	0.139674	0.0152591	0.0177476	Glia	Oligodendrocyte	Oligodendrocyte	60
NIH-5376-BA17_GTATTGATCAGGGCCT-1	NIH-5376-BA17	5119	Adolescence	M	V1	GTATTGATCAGGGCCT-1	CAATAGCAGCCGATAG-1	5555	2193	4555	51.568	5.12488	1.20152	0.071549	-0.0324339	0.0148121	Glia	Oligodendrocyte	Oligodendrocyte	102
NIH-5376-BA17_GTATTGATCATAATCG-1	NIH-5376-BA17	5119	Adolescence	M	V1	GTATTGATCATAATCG-1	CAATAGCAGCTCAAGG-1	12885	4081	10470	47.8017	4.80977	1.22279	0.128015	-0.00283884	0.0109683	Glia	Oligodendrocyte	Oligodendrocyte	102
NIH-5376-BA17_GTATTGATCCTCACAC-1	NIH-5376-BA17	5119	Adolescence	M	V1	GTATTGATCCTCACAC-1	CAATAGCAGCACCTTA-1	6668	3044	9873	33.4565	3.39117	1.57063	0.0844156	-0.033606	-0.00376405	Neuron	Glutamatergic neuron	EN-L6-CT	22
NIH-5376-BA17_GTATTGATCTTAAGTG-1	NIH-5376-BA17	5119	Adolescence	M	V1	GTATTGATCTTAAGTG-1	CAATAGCAGGTTATCT-1	7055	3346	3226	38.3956	3.89762	1.20436	0.020233	-0.0436796	-0.0717461	Progenitor	OPC	OPC	51
NIH-5376-BA17_GTATTGCAGTCATTGA-1	NIH-5376-BA17	5119	Adolescence	M	V1	GTATTGCAGTCATTGA-1	CTTCACTTCATGATGA-1	7997	3026	1134	44.6985	3.70573	1.47596	0.00439163	-0.00209734	0.00361927	Glia	Oligodendrocyte	Oligodendrocyte	60
NIH-5376-BA17_GTATTGCAGTTGGATC-1	NIH-5376-BA17	5119	Adolescence	M	V1	GTATTGCAGTTGGATC-1	CTTCACTTCAGTATAG-1	7786	3668	5303	35.684	3.24881	1.33772	0.067159	-0.0429944	-0.00659803	Neuron	Glutamatergic neuron	EN-L4-IT	27
NIH-5376-BA17_GTATTGTCAGCAAGTG-1	NIH-5376-BA17	5119	Adolescence	M	V1	GTATTGTCAGCAAGTG-1	GCATGAAGTCTAATCA-1	4674	2360	15933	30.5534	3.72855	1.60947	0.272343	-0.0440201	0.017323	Neuron	Glutamatergic neuron	EN-L5-IT	97
NIH-5376-BA17_GTCAAACTCTTTAGGA-1	NIH-5376-BA17	5119	Adolescence	M	V1	GTCAAACTCTTTAGGA-1	GAATCACAGGTGTTAA-1	9995	3516	11223	52.5102	5.23207	1.1453	0.160714	0.0394701	0.0115833	Glia	Oligodendrocyte	Oligodendrocyte	102
NIH-5376-BA17_GTCAATATCCCTCTAA-1	NIH-5376-BA17	5119	Adolescence	M	V1	GTCAATATCCCTCTAA-1	GTGTGTGAGTCCCTGG-1	4560	2034	4893	56.3191	5.93866	1.13242	0.100895	0.0172825	0.0236949	Glia	Oligodendrocyte	Oligodendrocyte	138
NIH-5376-BA17_GTCAATATCTCAATGA-1	NIH-5376-BA17	5119	Adolescence	M	V1	GTCAATATCTCAATGA-1	GTGTGTGAGGCTTGTC-1	1896	1346	11414	40.0098	3.79271	1.50866	0.0247406	0.000433291	-0.0606605	Neuron	Glutamatergic neuron	EN-L4-IT	27
NIH-5376-BA17_GTCAGGCTCAAGCCTG-1	NIH-5376-BA17	5119	Adolescence	M	V1	GTCAGGCTCAAGCCTG-1	CTAGTAAAGATTCACT-1	3165	1693	6010	56.5434	5.32115	0.976407	0.0844156	0.11029	0.0292798	Glia	Oligodendrocyte	Oligodendrocyte	102
NIH-5376-BA17_GTCAGGCTCACCTGCT-1	NIH-5376-BA17	5119	Adolescence	M	V1	GTCAGGCTCACCTGCT-1	CTAGTAAAGGCGCGAT-1	5471	2338	1157	52.4004	5.17982	1.23721	0.00756797	-0.0251458	0.0210003	Glia	Oligodendrocyte	Oligodendrocyte	60
NIH-5376-BA17_GTCAGGCTCACTCAAA-1	NIH-5376-BA17	5119	Adolescence	M	V1	GTCAGGCTCACTCAAA-1	CTAGTAAAGGTGCGTA-1	4742	2252	4935	52.6793	6.07284	1.14269	0.0631229	-0.0215121	-0.0273954	Glia	Oligodendrocyte	Oligodendrocyte	60
NIH-5376-BA17_GTCAGGCTCATAACTG-1	NIH-5376-BA17	5119	Adolescence	M	V1	GTCAGGCTCATAACTG-1	CTAGTAAAGCAGGTAT-1	21325	6019	3435	29.8592	4.1039	1.28739	0.00974697	-0.031628	-0.0031156	Neuron	Glutamatergic neuron	EN-L2_3-IT	87
NIH-5376-BA17_GTCAGGCTCATGCTAA-1	NIH-5376-BA17	5119	Adolescence	M	V1	GTCAGGCTCATGCTAA-1	CTAGTAAAGCTCGACT-1	4687	2126	4527	57.5149	5.75011	1.0995	0.104762	0.00918126	0.0286351	Glia	Oligodendrocyte	Oligodendrocyte	14
NIH-5376-BA17_GTCAGGCTCCAAGTTA-1	NIH-5376-BA17	5119	Adolescence	M	V1	GTCAGGCTCCAAGTTA-1	CTAGTAAAGCTAATAG-1	24487	6177	10750	29.8263	3.22634	1.52881	0.0276768	-0.0269839	-0.0200717	Neuron	GABAergic neuron	IN-MGE-PV	15
NIH-5376-BA17_GTCATCACAAATATCC-1	NIH-5376-BA17	5119	Adolescence	M	V1	GTCATCACAAATATCC-1	TGATGAGGTTGTGACT-1	19239	5757	8090	36.8095	4.09669	1.5695	0.0269151	-0.0394336	-0.0391469	Neuron	Glutamatergic neuron	EN-L5-IT	89
NIH-5376-BA17_GTCATCACATGCTTAG-1	NIH-5376-BA17	5119	Adolescence	M	V1	GTCATCACATGCTTAG-1	TGATGAGGTCCAAGTT-1	6156	2639	5260	45.5372	4.64059	1.09871	0.067159	-0.0502329	0.000983286	Glia	Oligodendrocyte	Oligodendrocyte	60
NIH-5376-BA17_GTCATCCTCAATCATG-1	NIH-5376-BA17	5119	Adolescence	M	V1	GTCATCCTCAATCATG-1	GTGTAACAGTACCGGA-1	6546	2784	3593	47.5642	5.73687	1.35163	0.0789067	-0.0365851	0.0215469	Glia	Oligodendrocyte	Oligodendrocyte	60
NIH-5376-BA17_GTCATCCTCAGCACCA-1	NIH-5376-BA17	5119	Adolescence	M	V1	GTCATCCTCAGCACCA-1	GTGTAACAGTGTTTGT-1	3850	2036	134	35.6383	5.03497	1.76923	0.012605	-0.0125336	-0.0586387	Glia	Astrocyte	Astrocyte-Protoplasmic	46
NIH-5376-BA17_GTCATGAGTGAGCGAA-1	NIH-5376-BA17	5119	Adolescence	M	V1	GTCATGAGTGAGCGAA-1	GTGGGAACAAGTGGCT-1	4267	1931	2915	53.8717	5.45434	1.05487	0.0527564	0.0230737	0.000809939	Glia	Oligodendrocyte	Oligodendrocyte	102
NIH-5376-BA17_GTCATGAGTTTCGCCA-1	NIH-5376-BA17	5119	Adolescence	M	V1	GTCATGAGTTTCGCCA-1	GTGGGAACATAACGAT-1	1034	769	1462	57.0648	4.81273	1.16393	0.00498644	0.0171924	-0.0445945	Progenitor	OPC	OPC	82
NIH-5376-BA17_GTCATGCCACTGACTA-1	NIH-5376-BA17	5119	Adolescence	M	V1	GTCATGCCACTGACTA-1	GTAGCTTGTTAAACGG-1	22452	6332	14793	38.5315	3.48205	1.34077	0.0559541	-0.0614916	-0.0341624	Neuron	Glutamatergic neuron	EN-L2_3-IT	87
NIH-5376-BA17_GTCATGCCATCCGTAA-1	NIH-5376-BA17	5119	Adolescence	M	V1	GTCATGCCATCCGTAA-1	GTAGCTTGTACGTAAG-1	5532	2486	5287	48.7146	4.78252	1.10279	0.104762	-0.0785476	0.0402282	Glia	Oligodendrocyte	Oligodendrocyte	60
NIH-5376-BA17_GTCATGCCATTGTGGC-1	NIH-5376-BA17	5119	Adolescence	M	V1	GTCATGCCATTGTGGC-1	GTAGCTTGTGCTTCGA-1	3011	1751	2946	32.7442	3.69786	1.46924	0.0144168	-0.0571278	0.0323975	Glia	Astrocyte	Astrocyte-Fibrous	66
NIH-5376-BA17_GTCATTAAGCCAGGTC-1	NIH-5376-BA17	5119	Adolescence	M	V1	GTCATTAAGCCAGGTC-1	CGTGTGTTCAGTCTAT-1	7170	2987	1716	40.8766	4.1406	1.24495	0.0121736	0.0262188	0.0206349	Glia	Oligodendrocyte	Oligodendrocyte	60
NIH-5376-BA17_GTCATTAAGCTAATTG-1	NIH-5376-BA17	5119	Adolescence	M	V1	GTCATTAAGCTAATTG-1	CGTGTGTTCCTAGTGC-1	4840	2315	5463	45.7499	4.68198	1.24212	0.0972389	0.00825526	0.0336175	Glia	Oligodendrocyte	Oligodendrocyte	60
NIH-5376-BA17_GTCATTAAGGACACTT-1	NIH-5376-BA17	5119	Adolescence	M	V1	GTCATTAAGGACACTT-1	CGTGTGTTCAGCCATC-1	4499	2112	5159	48.4459	5.23206	1.25882	0.0789067	-0.0244944	0.0125261	Glia	Oligodendrocyte	Oligodendrocyte	60
NIH-5376-BA17_GTCATTAAGGCGCTTA-1	NIH-5376-BA17	5119	Adolescence	M	V1	GTCATTAAGGCGCTTA-1	CGTGTGTTCCAATTAC-1	18294	5616	6023	47.4925	3.83112	1.29252	0.0326877	-0.019392	-0.024713	Neuron	Glutamatergic neuron	EN-L5-IT	89
NIH-5376-BA17_GTCCAAGTCAATCATG-1	NIH-5376-BA17	5119	Adolescence	M	V1	GTCCAAGTCAATCATG-1	ATAACTGAGTACCGGA-1	4927	2185	4509	48.2969	5.21994	1.04491	0.0650995	-0.00706351	-0.0193784	Glia	Oligodendrocyte	Oligodendrocyte	102
NIH-5376-BA17_GTCCAAGTCAGGCTAT-1	NIH-5376-BA17	5119	Adolescence	M	V1	GTCCAAGTCAGGCTAT-1	ATAACTGAGGCACGTA-1	8571	3115	10860	54.9401	5.5192	1.03936	0.168916	0.0856346	0.019658	Glia	Oligodendrocyte	Oligodendrocyte	102
NIH-5376-BA17_GTCCAAGTCTACTAAG-1	NIH-5376-BA17	5119	Adolescence	M	V1	GTCCAAGTCTACTAAG-1	ATAACTGAGAAGGACA-1	3172	1672	4445	56.5738	5.13931	0.910367	0.100895	0.000951738	0.0628528	Glia	Oligodendrocyte	Oligodendrocyte	14
NIH-5376-BA17_GTCCAGGGTGTGTGGT-1	NIH-5376-BA17	5119	Adolescence	M	V1	GTCCAGGGTGTGTGGT-1	GAATATCCAAAGGCCT-1	15652	5584	14956	42.6717	3.63389	1.22226	0.0593996	-0.0398437	-0.020923	Neuron	Glutamatergic neuron	EN-L6-IT	105
NIH-5376-BA17_GTCCATTGTAATAGCT-1	NIH-5376-BA17	5119	Adolescence	M	V1	GTCCATTGTAATAGCT-1	CGTTTCGCATGAGCCG-1	5375	2465	6972	40.2657	4.89062	0.904311	0.067159	0.0716643	0.00930037	Glia	Oligodendrocyte	Oligodendrocyte	60
NIH-5376-BA17_GTCCATTGTCATAGAT-1	NIH-5376-BA17	5119	Adolescence	M	V1	GTCCATTGTCATAGAT-1	CGTTTCGCACCATGCC-1	7190	3007	5392	46.6033	4.86913	1.10663	0.0497807	0.00454618	0.0660478	Glia	Oligodendrocyte	Oligodendrocyte	60
NIH-5376-BA17_GTCCATTGTGCCTCAC-1	NIH-5376-BA17	5119	Adolescence	M	V1	GTCCATTGTGCCTCAC-1	CGTTTCGCAATAGAGA-1	6118	2618	3946	49.1591	5.45061	1.16667	0.0972389	0.0916817	0.0168084	Glia	Oligodendrocyte	Oligodendrocyte	102
NIH-5376-BA17_GTCCATTGTGGTTAGC-1	NIH-5376-BA17	5119	Adolescence	M	V1	GTCCATTGTGGTTAGC-1	CGTTTCGCAACCGTTT-1	8241	3383	12324	44.7137	3.44644	1.44565	0.0904952	-0.0145511	-0.0291959	Neuron	Glutamatergic neuron	EN-L4-IT	27
NIH-5376-BA17_GTCCATTGTTCCTGAT-1	NIH-5376-BA17	5119	Adolescence	M	V1	GTCCATTGTTCCTGAT-1	CGTTTCGCATTACGTC-1	4462	1964	4885	41.248	4.58882	1.19403	0.071549	0.019593	0.0496647	Glia	Oligodendrocyte	Oligodendrocyte	102
NIH-5376-BA17_GTCCATTGTTGTTGTC-1	NIH-5376-BA17	5119	Adolescence	M	V1	GTCCATTGTTGTTGTC-1	CGTTTCGCAAATGCGC-1	4309	2058	5577	49.3452	4.80889	1.02077	0.0763416	-0.0366376	-0.0180212	Glia	Oligodendrocyte	Oligodendrocyte	138
NIH-5376-BA17_GTCCATTGTTTAAAGC-1	NIH-5376-BA17	5119	Adolescence	M	V1	GTCCATTGTTTAAAGC-1	CGTTTCGCACGGATCG-1	12494	4274	17481	34.4997	3.00704	1.54639	0.0738916	-0.0459408	-0.0173493	Neuron	Glutamatergic neuron	EN-L6-IT	105
NIH-5376-BA17_GTCCATTGTTTAGTCC-1	NIH-5376-BA17	5119	Adolescence	M	V1	GTCCATTGTTTAGTCC-1	CGTTTCGCAATACCGA-1	5601	2455	6119	43.7885	4.03327	1.3168	0.117831	-0.0307342	0.0563652	Glia	Oligodendrocyte	Oligodendrocyte	14
NIH-5376-BA17_GTCCGTAAGCGGGCAA-1	NIH-5376-BA17	5119	Adolescence	M	V1	GTCCGTAAGCGGGCAA-1	GCTATGCTCCCTCACC-1	3245	1663	5699	59.1551	5.26609	1.2086	0.153153	-0.0686728	-0.0322999	Glia	Oligodendrocyte	Oligodendrocyte	102
NIH-5376-BA17_GTCCGTAAGGGCTTAT-1	NIH-5376-BA17	5119	Adolescence	M	V1	GTCCGTAAGGGCTTAT-1	GCTATGCTCAAATACG-1	8885	3361	8901	49.4582	4.97606	1.00432	0.177843	-0.0346245	-0.00917375	Glia	Oligodendrocyte	Oligodendrocyte	102
NIH-5376-BA17_GTCCGTAAGTCACGAT-1	NIH-5376-BA17	5119	Adolescence	M	V1	GTCCGTAAGTCACGAT-1	GCTATGCTCGTTAGTT-1	3585	1963	1377	33.684	3.80265	1.73597	0.0240505	-0.0624554	0.0336007	Neuron	GABAergic neuron	IN-CGE-Immature	23
NIH-5376-BA17_GTCCTAGAGCTTTGGG-1	NIH-5376-BA17	5119	Adolescence	M	V1	GTCCTAGAGCTTTGGG-1	CTAATGTTCCCAATAT-1	3457	1841	5665	51.8535	5.51051	1.34796	0.139674	-0.00116429	-0.00106579	Glia	Oligodendrocyte	Oligodendrocyte	60
NIH-5376-BA17_GTCCTAGAGGCATTAC-1	NIH-5376-BA17	5119	Adolescence	M	V1	GTCCTAGAGGCATTAC-1	CTAATGTTCAAAGGGA-1	14739	5112	7498	30.4265	4.47833	1.40315	0.0227185	-0.0466596	-0.0017853	Neuron	GABAergic neuron	IN-CGE-SNCG	52
NIH-5376-BA17_GTCCTCAGTACCGTTT-1	NIH-5376-BA17	5119	Adolescence	M	V1	GTCCTCAGTACCGTTT-1	TAGTCTCCAAATACGT-1	5368	2273	6065	36.2241	4.20727	0.891094	0.14616	0.0475895	0.0224301	Glia	Oligodendrocyte	Oligodendrocyte	102
NIH-5376-BA17_GTCCTCAGTGCAATAT-1	NIH-5376-BA17	5119	Adolescence	M	V1	GTCCTCAGTGCAATAT-1	TAGTCTCCAGGCGAAA-1	5759	2402	209	55.7333	9.04096	0.954545	0.0019305	-0.0687732	0.0235041	Glia	Oligodendrocyte	Oligodendrocyte	14
NIH-5376-BA17_GTCCTCAGTTAGTACG-1	NIH-5376-BA17	5119	Adolescence	M	V1	GTCCTCAGTTAGTACG-1	TAGTCTCCAACAGGCT-1	2656	1512	3759	50.3348	5.27524	0.948157	0.00756797	-0.0424346	-0.054191	Immune	Microglia	Microglia	42
NIH-5376-BA17_GTCCTCAGTTGCGCGA-1	NIH-5376-BA17	5119	Adolescence	M	V1	GTCCTCAGTTGCGCGA-1	TAGTCTCCACTAGCTT-1	1893	1248	981	19.6318	2.94251	1.70279	0.0101331	-0.069106	0.0821108	Glia	Astrocyte	Astrocyte-Protoplasmic	46
NIH-5376-BA17_GTCCTCAGTTTAGCTC-1	NIH-5376-BA17	5119	Adolescence	M	V1	GTCCTCAGTTTAGCTC-1	TAGTCTCCAGCAAGCT-1	2086	1267	2691	56.9403	4.85534	0.878669	0.0105263	-0.00782183	-0.0191214	Glia	Astrocyte	Astrocyte-Protoplasmic	46
NIH-5376-BA17_GTCCTCCCACCAGCAT-1	NIH-5376-BA17	5119	Adolescence	M	V1	GTCCTCCCACCAGCAT-1	ATGGGCGGTTCGGTAT-1	3189	1542	5319	31.1107	4.42084	0.898791	0.0972389	0.0296253	-0.017691	Glia	Oligodendrocyte	Oligodendrocyte	102
NIH-5376-BA17_GTCCTCCCATTAGGTT-1	NIH-5376-BA17	5119	Adolescence	M	V1	GTCCTCCCATTAGGTT-1	ATGGGCGGTCCTTGAG-1	9205	4280	8832	29.5197	3.73198	1.42805	0.0612245	-0.0649913	-0.010266	Neuron	GABAergic neuron	IN-CGE-VIP	11
NIH-5376-BA17_GTCGAAGCAATTAGCT-1	NIH-5376-BA17	5119	Adolescence	M	V1	GTCGAAGCAATTAGCT-1	CTGTGCAGTCCAAATC-1	2297	1442	2266	40.5657	4.2066	1.03338	0.00826918	-0.0039916	-0.0353802	Immune	Microglia	Microglia	42
NIH-5376-BA17_GTCGAGGAGCTGGCTA-1	NIH-5376-BA17	5119	Adolescence	M	V1	GTCGAGGAGCTGGCTA-1	ATACCTGTCTGGAAAC-1	1014	749	4917	53.6263	5.798	1.16533	0.0693069	-0.0300127	0.0202829	Glia	Oligodendrocyte	Oligodendrocyte	47
NIH-5376-BA17_GTCGAGGAGGTCCACA-1	NIH-5376-BA17	5119	Adolescence	M	V1	GTCGAGGAGGTCCACA-1	ATACCTGTCGTTAGCC-1	5268	2386	6215	44.3833	4.13586	1.33276	0.0650995	-0.0285182	0.008331	Glia	Oligodendrocyte	Oligodendrocyte	60
NIH-5376-BA17_GTCGCAATCACGCGGT-1	NIH-5376-BA17	5119	Adolescence	M	V1	GTCGCAATCACGCGGT-1	TAGCTTTAGAGGCTAT-1	9474	4126	12436	38.5947	3.83934	1.22944	0.237679	0.0368076	-0.0621203	Neuron	Glutamatergic neuron	EN-L4-IT	27
NIH-5376-BA17_GTCGCAATCAGGATGA-1	NIH-5376-BA17	5119	Adolescence	M	V1	GTCGCAATCAGGATGA-1	TAGCTTTAGGGCTTTC-1	2788	1560	4969	49.237	5.13676	0.938532	0.113208	-0.00456754	-0.00489118	Glia	Oligodendrocyte	Oligodendrocyte	60
NIH-5376-BA17_GTCGCAATCCGGCTAA-1	NIH-5376-BA17	5119	Adolescence	M	V1	GTCGCAATCCGGCTAA-1	TAGCTTTAGATAGCTA-1	4667	2236	4763	32.1781	4.12023	0.945494	0.0631229	0.0485957	-0.0303566	Glia	Oligodendrocyte	Oligodendrocyte	60
NIH-5376-BA17_GTCGCAATCCTAGTAA-1	NIH-5376-BA17	5119	Adolescence	M	V1	GTCGCAATCCTAGTAA-1	TAGCTTTAGTGCTCCG-1	5507	2366	14006	54.4282	4.86694	0.959813	0.071549	-0.00628598	-0.0635459	Glia	Oligodendrocyte	Oligodendrocyte-Immature	72
NIH-5376-BA17_GTCGGTTCACAAAGGT-1	NIH-5376-BA17	5119	Adolescence	M	V1	GTCGGTTCACAAAGGT-1	GCTTTGGGTCACACCA-1	3998	2132	12613	41.4506	3.30826	1.33231	0.0233766	0.00100476	-0.0149205	Neuron	Glutamatergic neuron	EN-L4-IT	27
NIH-5376-BA17_GTCGGTTCAGCAACCT-1	NIH-5376-BA17	5119	Adolescence	M	V1	GTCGGTTCAGCAACCT-1	GCTTTGGGTTCTGGCA-1	4463	2098	4907	50.5824	5.05657	1.06264	0.139674	0.0546545	-0.00352913	Glia	Oligodendrocyte	Oligodendrocyte	102
NIH-5376-BA17_GTCGGTTCAGCTCAAC-1	NIH-5376-BA17	5119	Adolescence	M	V1	GTCGGTTCAGCTCAAC-1	GCTTTGGGTCACTATA-1	2125	1333	5068	45.0609	5.04052	1.06423	0.0972389	-0.00776499	0.0314121	Glia	Oligodendrocyte	Oligodendrocyte	47
NIH-5376-BA17_GTCGGTTCAGTAAAGC-1	NIH-5376-BA17	5119	Adolescence	M	V1	GTCGGTTCAGTAAAGC-1	GCTTTGGGTTTACTAG-1	3966	1979	5454	49.0379	5.83645	1.18581	0.0904952	-0.00693553	0.0591588	Glia	Oligodendrocyte	Oligodendrocyte	60
NIH-5376-BA17_GTCGGTTCATGATTGT-1	NIH-5376-BA17	5119	Adolescence	M	V1	GTCGGTTCATGATTGT-1	GCTTTGGGTAGGTTAG-1	18419	5499	13261	36.1996	2.97066	1.53276	0.0419762	-0.0318978	-0.0200752	Neuron	Glutamatergic neuron	EN-L5-IT	63
NIH-5376-BA17_GTCTAACAGAATCTCA-1	NIH-5376-BA17	5119	Adolescence	M	V1	GTCTAACAGAATCTCA-1	CGGTCATTCTTAGGTT-1	5020	2371	4245	48.354	4.94215	1.25407	0.071549	-0.047804	0.114069	Neuron	Glutamatergic neuron	EN-L4-IT	36
NIH-5376-BA17_GTCTAACAGCAAGGGT-1	NIH-5376-BA17	5119	Adolescence	M	V1	GTCTAACAGCAAGGGT-1	CGGTCATTCAGAAAGG-1	3636	1895	5762	42.8274	4.14823	1.03915	0.160714	-0.0354277	0.0195205	Glia	Oligodendrocyte	Oligodendrocyte	47
NIH-5376-BA17_GTCTAACAGCTTCCCG-1	NIH-5376-BA17	5119	Adolescence	M	V1	GTCTAACAGCTTCCCG-1	CGGTCATTCATTCAGT-1	6393	2520	5931	50.6101	4.38222	1.11252	0.0130449	-0.0285963	-0.0488924	Glia	Astrocyte	Astrocyte-Fibrous	66
NIH-5376-BA17_GTCTAACAGTAACGAG-1	NIH-5376-BA17	5119	Adolescence	M	V1	GTCTAACAGTAACGAG-1	CGGTCATTCTATCGGC-1	3443	1733	4486	45.4003	5.11284	1.02463	0.0904952	0.0480217	-0.0110014	Glia	Oligodendrocyte	Oligodendrocyte	102
NIH-5376-BA17_GTCTAACAGTATTGCA-1	NIH-5376-BA17	5119	Adolescence	M	V1	GTCTAACAGTATTGCA-1	CGGTCATTCCAGCTCG-1	16434	4950	6017	29.4633	4.55819	1.69562	0.0148924	0.0451947	-0.0340154	Neuron	GABAergic neuron	IN-MGE-SST	28
NIH-5376-BA17_GTCTAATCAATATAGG-1	NIH-5376-BA17	5119	Adolescence	M	V1	GTCTAATCAATATAGG-1	GCACTCAGTTACGTAC-1	1887	1165	5174	52.5173	5.39833	1.15778	0.117831	0.0342995	0.0399434	Glia	Oligodendrocyte	Oligodendrocyte	47
NIH-5376-BA17_GTCTAATCAATTGAAG-1	NIH-5376-BA17	5119	Adolescence	M	V1	GTCTAATCAATTGAAG-1	GCACTCAGTAGTCCTG-1	3966	2052	3475	39.3723	4.72589	1.04143	0.00974697	0.0762032	-0.0286517	Immune	Microglia	Microglia	42
NIH-5376-BA17_GTCTAATCAGCTCAAC-1	NIH-5376-BA17	5119	Adolescence	M	V1	GTCTAATCAGCTCAAC-1	GCACTCAGTCACTATA-1	5338	2296	1797	45.8301	4.84828	1.12894	0.0174216	0.00870701	0.0398612	Glia	Oligodendrocyte	Oligodendrocyte	102
NIH-5376-BA17_GTCTAATCAGGAACCA-1	NIH-5376-BA17	5119	Adolescence	M	V1	GTCTAATCAGGAACCA-1	GCACTCAGTTATGTTG-1	5880	2560	4819	45.2914	4.56765	1.41202	0.104762	-0.0728387	0.0796779	Glia	Oligodendrocyte	Oligodendrocyte	14
NIH-5376-BA17_GTCTAATCATAAACCT-1	NIH-5376-BA17	5119	Adolescence	M	V1	GTCTAATCATAAACCT-1	GCACTCAGTGCACCAC-1	6351	2430	4691	42.4525	5.16129	1.31443	0.0844156	-0.000624913	0.00347466	Glia	Oligodendrocyte	Oligodendrocyte	102
NIH-5376-BA17_GTCTAATCATGTGGGA-1	NIH-5376-BA17	5119	Adolescence	M	V1	GTCTAATCATGTGGGA-1	GCACTCAGTGCTTCTC-1	3270	1752	4292	60.5104	5.05065	1.06906	0.0738916	-0.026911	-0.00590837	Glia	Oligodendrocyte	Oligodendrocyte	14
NIH-5376-BA17_GTCTAGCCAACTAGAA-1	NIH-5376-BA17	5119	Adolescence	M	V1	GTCTAGCCAACTAGAA-1	AAGGCACGTTAACTGC-1	6214	2721	5315	45.6106	5.47639	1.27602	0.0815949	0.0642653	0.0921319	Glia	Oligodendrocyte	Oligodendrocyte	60
NIH-5376-BA17_GTCTATCGTAAGCTTG-1	NIH-5376-BA17	5119	Adolescence	M	V1	GTCTATCGTAAGCTTG-1	AGTTACGCACCTAAAG-1	1497	1066	1524	44.6659	4.83451	0.981771	0.00439163	0.0260877	-0.0118401	Immune	Microglia	Microglia	80
NIH-5376-BA17_GTCTATCGTATTTGGG-1	NIH-5376-BA17	5119	Adolescence	M	V1	GTCTATCGTATTTGGG-1	AGTTACGCATGCGCCT-1	22523	5963	9080	33.3003	3.56835	1.26269	0.0365151	-0.034628	-0.0158878	Neuron	Glutamatergic neuron	EN-L5-IT	89
NIH-5376-BA17_GTCTATGCAAAGCTAA-1	NIH-5376-BA17	5119	Adolescence	M	V1	GTCTATGCAAAGCTAA-1	GTTACCGGTTTCCAGG-1	4934	2325	3996	47.5149	5.07694	1.21382	0.0844156	0.0344346	0.0479321	Glia	Oligodendrocyte	Oligodendrocyte	60
NIH-5376-BA17_GTCTATGCAGCTCAAC-1	NIH-5376-BA17	5119	Adolescence	M	V1	GTCTATGCAGCTCAAC-1	GTTACCGGTCACTATA-1	5810	2434	5835	33.7225	5.17238	1.44133	0.0497807	-0.0258727	0.0781149	Glia	Oligodendrocyte	Oligodendrocyte	60
NIH-5376-BA17_GTCTATGCATGAATAG-1	NIH-5376-BA17	5119	Adolescence	M	V1	GTCTATGCATGAATAG-1	GTTACCGGTTATCCGG-1	2506	1522	5221	52.137	5.32398	0.962264	0.00689022	0.0343211	-0.0678789	Immune	Microglia	Microglia	42
NIH-5376-BA17_GTCTTGCTCCCAGTAG-1	NIH-5376-BA17	5119	Adolescence	M	V1	GTCTTGCTCCCAGTAG-1	AACGTACAGGCACAAT-1	4843	2481	580	35.6923	6.57343	1.34899	0.0375427	-0.00352696	0.00832739	Vascular	Vascular	Vascular	62
NIH-5376-BA17_GTCTTGCTCCTACCTA-1	NIH-5376-BA17	5119	Adolescence	M	V1	GTCTTGCTCCTACCTA-1	AACGTACAGTTACTAC-1	11266	4216	6995	34.2775	4.26695	1.36651	0.0375427	-0.0368959	-0.0358779	Neuron	GABAergic neuron	IN-CGE-VIP	74
NIH-5376-BA17_GTCTTTAGTACGCGCA-1	NIH-5376-BA17	5119	Adolescence	M	V1	GTCTTTAGTACGCGCA-1	GTGCTGGCACCACAAA-1	3951	1759	5338	52.3077	5.42412	1.03606	0.100895	0.0649279	0.0317886	Glia	Oligodendrocyte	Oligodendrocyte	102
NIH-5376-BA17_GTCTTTAGTCAGTAAT-1	NIH-5376-BA17	5119	Adolescence	M	V1	GTCTTTAGTCAGTAAT-1	GTGCTGGCAACCAAAT-1	4146	2092	5160	51.5536	5.07844	1.06844	0.0789067	0.008701	-0.017637	Glia	Oligodendrocyte	Oligodendrocyte	60
NIH-5376-BA17_GTCTTTAGTTGCACGG-1	NIH-5376-BA17	5119	Adolescence	M	V1	GTCTTTAGTTGCACGG-1	GTGCTGGCAGGTCAAC-1	4588	2193	6047	52.7938	5.19575	1.18652	0.108859	0.043681	-0.0353771	Glia	Oligodendrocyte	Oligodendrocyte	60
NIH-5376-BA17_GTCTTTAGTTGCTGGG-1	NIH-5376-BA17	5119	Adolescence	M	V1	GTCTTTAGTTGCTGGG-1	GTGCTGGCACTCAGTT-1	5347	2350	4417	48.9093	5.68996	1.25	0.0904952	0.0104145	-0.00445548	Glia	Oligodendrocyte	Oligodendrocyte	102
NIH-5376-BA17_GTCTTTGTCCTTGCGT-1	NIH-5376-BA17	5119	Adolescence	M	V1	GTCTTTGTCCTTGCGT-1	TAGTCTTAGATTCATC-1	18269	5135	13774	39.7621	3.73859	1.59512	0.0444088	-0.00689112	-0.0173804	Neuron	Glutamatergic neuron	EN-L4-IT	27
NIH-5376-BA17_GTCTTTGTCTAATCTC-1	NIH-5376-BA17	5119	Adolescence	M	V1	GTCTTTGTCTAATCTC-1	TAGTCTTAGCTACCTA-1	6364	2688	6119	43.4619	5.1761	1.31113	0.160714	-0.0068776	0.00658229	Glia	Oligodendrocyte	Oligodendrocyte	60
NIH-5376-BA17_GTGAACAAGCAAGGGT-1	NIH-5376-BA17	5119	Adolescence	M	V1	GTGAACAAGCAAGGGT-1	CACAACCTCAGAAAGG-1	3891	2083	5270	47.9309	4.57224	1.03217	0.108859	-0.036093	-0.0462838	Glia	Oligodendrocyte	Oligodendrocyte	60
NIH-5376-BA17_GTGAACAAGGTTTGCG-1	NIH-5376-BA17	5119	Adolescence	M	V1	GTGAACAAGGTTTGCG-1	CACAACCTCAGCCTTA-1	4947	2297	5995	39.4123	4.2513	1.17361	0.100895	-0.0173389	0.0783649	Glia	Oligodendrocyte	Oligodendrocyte	60
NIH-5376-BA17_GTGAGCGAGAGGATAT-1	NIH-5376-BA17	5119	Adolescence	M	V1	GTGAGCGAGAGGATAT-1	TAAAGCATCGAAGTAC-1	3537	1950	4409	38.9178	5.12133	1.12971	0.0763416	-0.0139744	-0.00999356	Glia	Oligodendrocyte	Oligodendrocyte	60
NIH-5376-BA17_GTGAGCGAGCATGTTA-1	NIH-5376-BA17	5119	Adolescence	M	V1	GTGAGCGAGCATGTTA-1	TAAAGCATCAAACTTC-1	4392	2158	5892	44.7007	4.6224	1.22031	0.128015	0.0175385	0.00227565	Glia	Oligodendrocyte	Oligodendrocyte	60
NIH-5376-BA17_GTGAGCGAGCTGAGGG-1	NIH-5376-BA17	5119	Adolescence	M	V1	GTGAGCGAGCTGAGGG-1	TAAAGCATCCGGATTC-1	6332	2744	5580	44.7725	4.65718	1.4752	0.0763416	0.0484804	0.0296057	Glia	Oligodendrocyte	Oligodendrocyte	60
NIH-5376-BA17_GTGAGCGAGCTTAGCG-1	NIH-5376-BA17	5119	Adolescence	M	V1	GTGAGCGAGCTTAGCG-1	TAAAGCATCGAGGCGT-1	3803	2266	4281	45.4362	4.83714	1.04004	0.177843	-0.0395617	-0.0729829	Unknown	Unknown	Unknown	125
NIH-5376-BA17_GTGAGCGAGCTTAGTA-1	NIH-5376-BA17	5119	Adolescence	M	V1	GTGAGCGAGCTTAGTA-1	TAAAGCATCCGCTAAC-1	23459	6316	15650	34.7338	3.71895	1.49336	0.0396918	-0.0399222	-0.0343521	Neuron	Glutamatergic neuron	EN-L6-IT	105
NIH-5376-BA17_GTGAGCGAGGAGCATA-1	NIH-5376-BA17	5119	Adolescence	M	V1	GTGAGCGAGGAGCATA-1	TAAAGCATCCGTAAGG-1	2191	1334	3530	52.7259	6.31369	1.02673	0.117831	0.035305	0.0266503	Glia	Oligodendrocyte	Oligodendrocyte	69
NIH-5376-BA17_GTGAGCGAGGGATGCG-1	NIH-5376-BA17	5119	Adolescence	M	V1	GTGAGCGAGGGATGCG-1	TAAAGCATCCGAAACG-1	5312	2377	7371	46.0342	5.24952	1.28185	0.067159	-0.0177044	0.0256935	Glia	Oligodendrocyte	Oligodendrocyte	60
NIH-5376-BA17_GTGAGCGAGGTGAGAC-1	NIH-5376-BA17	5119	Adolescence	M	V1	GTGAGCGAGGTGAGAC-1	TAAAGCATCCAGGACA-1	1863	1264	185	26.6187	3.4965	1.27119	0.00623475	0.0233564	-0.0589537	Glia	Astrocyte	Astrocyte-Protoplasmic	46
NIH-5376-BA17_GTGAGCGAGTATCGCG-1	NIH-5376-BA17	5119	Adolescence	M	V1	GTGAGCGAGTATCGCG-1	TAAAGCATCGCCCGTA-1	2500	1432	4872	48.0853	4.08109	1.35976	0.117831	0.0138328	-0.0533443	Glia	Oligodendrocyte	Oligodendrocyte	102
NIH-5376-BA17_GTGAGCGAGTCATCCC-1	NIH-5376-BA17	5119	Adolescence	M	V1	GTGAGCGAGTCATCCC-1	TAAAGCATCCTTAACG-1	2630	1495	5677	50.692	4.81815	1.33708	0.128015	0.0762136	-0.0579799	Glia	Oligodendrocyte	Oligodendrocyte	60
NIH-5376-BA17_GTGAGGAGTACCCACC-1	NIH-5376-BA17	5119	Adolescence	M	V1	GTGAGGAGTACCCACC-1	TGAACCACACCTTCTC-1	5401	2335	1487	42.51	3.07074	1.01622	0.0109268	0.000865108	0.0525284	Glia	Oligodendrocyte	Oligodendrocyte	60
NIH-5376-BA17_GTGAGGAGTCGTAAAT-1	NIH-5376-BA17	5119	Adolescence	M	V1	GTGAGGAGTCGTAAAT-1	TGAACCACATTTCATG-1	3997	2135	5716	53.5306	4.55404	1.17221	0.133641	-0.0721809	-0.00504425	Unknown	Unknown	Unknown	100
NIH-5376-BA17_GTGAGGAGTGGGAACA-1	NIH-5376-BA17	5119	Adolescence	M	V1	GTGAGGAGTGGGAACA-1	TGAACCACAGGATCAC-1	1948	1344	1176	20.5702	3.62428	1.12808	0.0056005	-0.0145809	-0.0598341	Glia	Astrocyte	Astrocyte-Protoplasmic	46
NIH-5376-BA17_GTGAGGAGTTACTAGG-1	NIH-5376-BA17	5119	Adolescence	M	V1	GTGAGGAGTTACTAGG-1	TGAACCACATGACAAT-1	5130	2382	2053	44.179	6.05158	1.08171	0.0497807	-0.0593106	-0.0367276	Glia	Oligodendrocyte	Oligodendrocyte	60
NIH-5376-BA17_GTGATCAGTTGCGGAT-1	NIH-5376-BA17	5119	Adolescence	M	V1	GTGATCAGTTGCGGAT-1	TCCTGATCATCCCAAT-1	5159	2391	6944	37.3735	4.03913	1.17878	0.0117502	0.00465279	-0.0214115	Glia	Astrocyte	Astrocyte-Protoplasmic	46
NIH-5376-BA17_GTGATGAAGACAAACG-1	NIH-5376-BA17	5119	Adolescence	M	V1	GTGATGAAGACAAACG-1	TCGGTTATCCCGCAAT-1	4908	2418	4664	41.4173	5.43594	1.32661	0.00591504	-0.082729	-0.0391441	Progenitor	OPC	OPC	51
NIH-5376-BA17_GTGATGAAGCAAGATG-1	NIH-5376-BA17	5119	Adolescence	M	V1	GTGATGAAGCAAGATG-1	TCGGTTATCACACAAA-1	4388	2170	4811	49.3993	4.09049	1.05247	0.168916	0.0120332	0.0534303	Glia	Oligodendrocyte	Oligodendrocyte	60
NIH-5376-BA17_GTGATGAAGGACCGCT-1	NIH-5376-BA17	5119	Adolescence	M	V1	GTGATGAAGGACCGCT-1	TCGGTTATCATAACCT-1	5306	2397	7065	49.6207	4.92264	1.07259	0.0738916	0.0968798	0.0633934	Glia	Oligodendrocyte	Oligodendrocyte	60
NIH-5376-BA17_GTGATGAAGGAGCACG-1	NIH-5376-BA17	5119	Adolescence	M	V1	GTGATGAAGGAGCACG-1	TCGGTTATCTAGTTCG-1	5038	2370	4359	27.9566	3.74707	1.375	0.00655977	-0.0298185	-0.0348894	Glia	Astrocyte	Astrocyte-Protoplasmic	46
NIH-5376-BA17_GTGATGAAGGATTGAG-1	NIH-5376-BA17	5119	Adolescence	M	V1	GTGATGAAGGATTGAG-1	TCGGTTATCAGGTTCC-1	13222	4891	6284	36.2859	3.54243	1.34341	0.160714	-0.0214918	-0.0294962	Neuron	Glutamatergic neuron	EN-L2_3-IT	87
NIH-5376-BA17_GTGATGAAGGGATGAC-1	NIH-5376-BA17	5119	Adolescence	M	V1	GTGATGAAGGGATGAC-1	TCGGTTATCACAGCAG-1	2085	1349	6107	55.202	5.39716	0.949461	0.00722624	0.0226213	-0.057636	Immune	Microglia	Microglia	42
NIH-5376-BA17_GTGATGAAGTCACCTC-1	NIH-5376-BA17	5119	Adolescence	M	V1	GTGATGAAGTCACCTC-1	TCGGTTATCTGGGAAT-1	6429	2662	6151	40.3582	4.15282	1.08557	0.0738916	-0.00174275	0.0214363	Glia	Oligodendrocyte	Oligodendrocyte	60
NIH-5376-BA17_GTGATGAAGTGATTCA-1	NIH-5376-BA17	5119	Adolescence	M	V1	GTGATGAAGTGATTCA-1	TCGGTTATCTCACTTC-1	1200	819	5308	52.9529	5.66101	1.05809	0.0738916	-0.0382901	-0.0428995	Glia	Oligodendrocyte	Oligodendrocyte	47
NIH-5376-BA17_GTGCAAGCAAATACCT-1	NIH-5376-BA17	5119	Adolescence	M	V1	GTGCAAGCAAATACCT-1	AATGTGGGTCAATGAG-1	4745	2225	5143	48.4868	5.50337	0.950329	0.0789067	0.0743132	-0.00255664	Glia	Oligodendrocyte	Oligodendrocyte	60
NIH-5376-BA17_GTGCAAGCAAGGTATA-1	NIH-5376-BA17	5119	Adolescence	M	V1	GTGCAAGCAAGGTATA-1	AATGTGGGTGAACAAT-1	1325	1023	7458	25.0563	3.28619	1.5462	0.0168946	-0.047856	-0.0381189	Neuron	Glutamatergic neuron	EN-IT-Immature	7
NIH-5376-BA17_GTGCAAGCAATTATGC-1	NIH-5376-BA17	5119	Adolescence	M	V1	GTGCAAGCAATTATGC-1	AATGTGGGTTGTCATA-1	4019	1998	7881	61.9673	5.07506	0.918628	0.0109268	0.0201593	-0.0314354	Progenitor	OPC	OPC	51
NIH-5376-BA17_GTGCACGGTAAGGTTT-1	NIH-5376-BA17	5119	Adolescence	M	V1	GTGCACGGTAAGGTTT-1	TAAAGCTCAAGGTGGA-1	1801	1292	1785	32.1738	4.38069	1.37551	0.054326	-0.0766534	-0.0227445	Neuron	GABAergic neuron	IN-CGE-VIP	74
NIH-5376-BA17_GTGCACGGTACTTAGG-1	NIH-5376-BA17	5119	Adolescence	M	V1	GTGCACGGTACTTAGG-1	TAAAGCTCACTCGCTA-1	10143	4373	12677	32.3525	3.32248	1.11781	0.0844156	-0.0819636	0.0257355	Neuron	Glutamatergic neuron	EN-L6-IT	75
NIH-5376-BA17_GTGCACGGTGAAGCCT-1	NIH-5376-BA17	5119	Adolescence	M	V1	GTGCACGGTGAAGCCT-1	TAAAGCTCACCTCAGC-1	7919	2985	4556	28.9105	3.4796	1.19289	0.00689022	0.0167846	-0.0348248	Glia	Astrocyte	Astrocyte-Protoplasmic	46
NIH-5376-BA17_GTGCACGGTGAGAAAC-1	NIH-5376-BA17	5119	Adolescence	M	V1	GTGCACGGTGAGAAAC-1	TAAAGCTCAAACGCGT-1	4557	2230	6377	41.2778	3.80173	1.36115	0.067159	-0.0160763	-0.0619438	Neuron	Glutamatergic neuron	EN-L4-IT	27
NIH-5376-BA17_GTGCACGGTTCCAGGG-1	NIH-5376-BA17	5119	Adolescence	M	V1	GTGCACGGTTCCAGGG-1	TAAAGCTCAAGCGCAT-1	1721	1076	6140	60.3262	5.20033	0.985915	0.00655977	-0.00478257	-0.0496045	Progenitor	OPC	OPC	45
NIH-5376-BA17_GTGCATTAGCATGAAG-1	NIH-5376-BA17	5119	Adolescence	M	V1	GTGCATTAGCATGAAG-1	CTGATATTCAGTGAAC-1	4461	2058	2340	49.671	5.85989	0.964835	0.0559541	-0.0181734	-0.0103556	Glia	Oligodendrocyte	Oligodendrocyte	102
NIH-5376-BA17_GTGCATTAGCATGCAT-1	NIH-5376-BA17	5119	Adolescence	M	V1	GTGCATTAGCATGCAT-1	CTGATATTCCCAATTG-1	3765	2162	14416	23.9345	3.32755	1.34943	0.0254477	-0.0007228	0.0141799	Neuron	GABAergic neuron	IN-MGE-PV	15
NIH-5376-BA17_GTGCATTAGGAACGGT-1	NIH-5376-BA17	5119	Adolescence	M	V1	GTGCATTAGGAACGGT-1	CTGATATTCGTTAACT-1	5504	2407	6201	44.557	4.34691	1.23716	0.0815949	0.100901	0.0322685	Glia	Oligodendrocyte	Oligodendrocyte	102
NIH-5376-BA17_GTGCGCAGTCACGAAC-1	NIH-5376-BA17	5119	Adolescence	M	V1	GTGCGCAGTCACGAAC-1	TGTCCATCATGAGGAG-1	1185	846	2950	58.1166	6.89434	0.910615	0.139674	0.0149686	0.00176709	Glia	Oligodendrocyte	Oligodendrocyte	14
NIH-5376-BA17_GTGCGCAGTGAATCGC-1	NIH-5376-BA17	5119	Adolescence	M	V1	GTGCGCAGTGAATCGC-1	TGTCCATCAAATACCG-1	1287	968	15862	40.3767	3.77952	1.28178	0.0214474	0.00890114	0.0434933	Neuron	Glutamatergic neuron	EN-L2_3-IT	9
NIH-5376-BA17_GTGCGCAGTGCTTACT-1	NIH-5376-BA17	5119	Adolescence	M	V1	GTGCGCAGTGCTTACT-1	TGTCCATCACTGGGAT-1	13371	4988	501	36.7033	2.31073	1.11888	0.00722624	-0.00808219	-0.0490552	Neuron	Glutamatergic neuron	EN-L4-IT	77
NIH-5376-BA17_GTGCGCAGTTCACCCA-1	NIH-5376-BA17	5119	Adolescence	M	V1	GTGCGCAGTTCACCCA-1	TGTCCATCAGCTAACA-1	4988	2246	5739	49.0681	5.03436	1.13261	0.133641	-0.0251411	0.00636398	Glia	Oligodendrocyte	Oligodendrocyte	102
NIH-5376-BA17_GTGCGGTTCCCATAGG-1	NIH-5376-BA17	5119	Adolescence	M	V1	GTGCGGTTCCCATAGG-1	CCTCAGTAGCTTATCG-1	8199	3326	1802	47.9766	4.66962	1.21271	0.0134933	0.00069272	0.032236	Glia	Oligodendrocyte	Oligodendrocyte	60
NIH-5376-BA17_GTGCTCAAGAAACTGG-1	NIH-5376-BA17	5119	Adolescence	M	V1	GTGCTCAAGAAACTGG-1	TTGTTCCTCGATATGA-1	4359	2065	3944	54.558	5.65949	1.1562	0.067159	-0.0202053	0.0266561	Glia	Oligodendrocyte	Oligodendrocyte	60
NIH-5376-BA17_GTGCTCAAGGACAATG-1	NIH-5376-BA17	5119	Adolescence	M	V1	GTGCTCAAGGACAATG-1	TTGTTCCTCGAGGAGG-1	3827	1822	5263	49.1548	4.67773	1.15769	0.0844156	-0.0321476	0.0645934	Glia	Oligodendrocyte	Oligodendrocyte	14
NIH-5376-BA17_GTGCTCAAGGAGCAAC-1	NIH-5376-BA17	5119	Adolescence	M	V1	GTGCTCAAGGAGCAAC-1	TTGTTCCTCCTAAATC-1	6010	2655	5160	43.8105	4.92653	1.35036	0.0612245	0.042946	-0.0425818	Glia	Oligodendrocyte	Oligodendrocyte	60
NIH-5376-BA17_GTGCTCCGTAATAACC-1	NIH-5376-BA17	5119	Adolescence	M	V1	GTGCTCCGTAATAACC-1	TGCAGGTCATGTCATC-1	3411	1867	1690	48.2168	5.31398	0.8475	0.0844156	-0.0292164	0.0359397	Glia	Oligodendrocyte	Oligodendrocyte	60
NIH-5376-BA17_GTGCTCCGTGGGTACT-1	NIH-5376-BA17	5119	Adolescence	M	V1	GTGCTCCGTGGGTACT-1	TGCAGGTCAATATCCC-1	15869	5372	10962	38.7199	3.34143	1.20128	0.043173	0.00651082	0.00900618	Neuron	Glutamatergic neuron	EN-L2_3-IT	87
NIH-5376-BA17_GTGCTCCGTGTTCCCA-1	NIH-5376-BA17	5119	Adolescence	M	V1	GTGCTCCGTGTTCCCA-1	TGCAGGTCATTGTGAG-1	12984	4260	6127	40.9039	4.65055	1.10583	0.0650995	0.001524	0.0444969	Glia	Oligodendrocyte	Oligodendrocyte	60
NIH-5376-BA17_GTGCTGATCTTCAATC-1	NIH-5376-BA17	5119	Adolescence	M	V1	GTGCTGATCTTCAATC-1	CTTAGTTAGAAGCTAC-1	2424	1461	5111	51.2227	5.47097	0.95591	0.00655977	-0.0363043	-0.0386023	Immune	Microglia	Microglia	42
NIH-5376-BA17_GTGCTGATCTTGCAAA-1	NIH-5376-BA17	5119	Adolescence	M	V1	GTGCTGATCTTGCAAA-1	CTTAGTTAGTACTGGG-1	4503	2190	4197	54.3371	5.18121	1.14151	0.104762	0.0251061	0.030569	Glia	Oligodendrocyte	Oligodendrocyte	60
NIH-5376-BA17_GTGCTGGGTAATCGTG-1	NIH-5376-BA17	5119	Adolescence	M	V1	GTGCTGGGTAATCGTG-1	GGAGTCTCACATAACG-1	5569	2508	5955	38.3205	4.77433	1.37931	0.0844156	-0.0379446	0.0187419	Glia	Oligodendrocyte	Oligodendrocyte	60
NIH-5376-BA17_GTGCTGGGTACCGGAT-1	NIH-5376-BA17	5119	Adolescence	M	V1	GTGCTGGGTACCGGAT-1	GGAGTCTCACGATTCT-1	4610	2313	5204	30.9891	4.49602	1.24294	0.0738916	0.00155505	-0.0252076	Neuron	GABAergic neuron	IN-MGE-SST	28
NIH-5376-BA17_GTGCTGGGTTGTGATG-1	NIH-5376-BA17	5119	Adolescence	M	V1	GTGCTGGGTTGTGATG-1	GGAGTCTCAAGTCCTT-1	14373	5026	13090	41.1726	3.5172	1.51081	0.0844156	-0.0561102	-0.0682446	Neuron	Glutamatergic neuron	EN-L4-IT	77
NIH-5376-BA17_GTGCTTACACCTCACC-1	NIH-5376-BA17	5119	Adolescence	M	V1	GTGCTTACACCTCACC-1	TAGGCGGGTATTGTCA-1	2888	1661	569	21.5776	3.68203	1.5736	0.00353357	-0.0688688	-0.0258514	Glia	Astrocyte	Astrocyte-Protoplasmic	46
NIH-5376-BA17_GTGCTTCTCAGCATTA-1	NIH-5376-BA17	5119	Adolescence	M	V1	GTGCTTCTCAGCATTA-1	TAGTTAGAGCGAAGTT-1	5733	2790	2364	20.9148	4.20294	1.32435	0.00689022	-0.0765416	-0.0427446	Glia	Astrocyte	Astrocyte-Protoplasmic	46
NIH-5376-BA17_GTGCTTCTCTGCAAAC-1	NIH-5376-BA17	5119	Adolescence	M	V1	GTGCTTCTCTGCAAAC-1	TAGTTAGAGTTACAAG-1	12846	4548	6914	29.3975	4.52214	1.39124	0.0247406	0.0692518	-0.0719987	Neuron	GABAergic neuron	IN-CGE-VIP	74
NIH-5376-BA17_GTGGACACACACCAAC-1	NIH-5376-BA17	5119	Adolescence	M	V1	GTGGACACACACCAAC-1	CTTGCTCGTCATAGAG-1	14744	5076	6450	30.3772	3.83854	1.60526	0.0284582	0.02181	0.0256887	Neuron	GABAergic neuron	IN-CGE-VIP	11
NIH-5376-BA17_GTGGACACACATAGCC-1	NIH-5376-BA17	5119	Adolescence	M	V1	GTGGACACACATAGCC-1	CTTGCTCGTAATCCCG-1	1105	904	23144	35.6522	3.15612	1.24839	0.0144168	0.00470191	-0.0454089	Neuron	Glutamatergic neuron	EN-L4-IT	31
NIH-5376-BA17_GTGGACACATTGTGTG-1	NIH-5376-BA17	5119	Adolescence	M	V1	GTGGACACATTGTGTG-1	CTTGCTCGTTAAAGCG-1	6538	2702	6177	47.78	4.49912	1.31452	0.0559541	0.0158126	0.0472753	Glia	Oligodendrocyte	Oligodendrocyte	60
NIH-5376-BA17_GTGGATGCAGAGAGCC-1	NIH-5376-BA17	5119	Adolescence	M	V1	GTGGATGCAGAGAGCC-1	TTGAACCGTAGCTGTT-1	14844	5224	13221	30.4603	3.84047	1.57143	0.0789067	-0.0888509	-0.0380745	Neuron	GABAergic neuron	IN-MGE-PV	15
NIH-5376-BA17_GTGGATGCAGCAGGTA-1	NIH-5376-BA17	5119	Adolescence	M	V1	GTGGATGCAGCAGGTA-1	TTGAACCGTACCGTTG-1	1603	1168	861	21.2226	4.76666	1.0604	0.00899507	0.0307642	-0.0205586	Glia	Astrocyte	Astrocyte-Protoplasmic	46
NIH-5376-BA17_GTGGATGCAGTCTATG-1	NIH-5376-BA17	5119	Adolescence	M	V1	GTGGATGCAGTCTATG-1	TTGAACCGTTGACCAT-1	3489	2028	11862	43.6456	3.74868	1.20644	0.0292599	0.0499286	-0.0406042	Neuron	Glutamatergic neuron	EN-L5-IT	63
NIH-5376-BA17_GTGGCTTCACTAGCGT-1	NIH-5376-BA17	5119	Adolescence	M	V1	GTGGCTTCACTAGCGT-1	CGTTCCTGTGCTCACA-1	8452	3110	2637	50.6823	5.25779	1.00545	0.0134933	-0.0298269	0.0460781	Glia	Oligodendrocyte	Oligodendrocyte	102
NIH-5376-BA17_GTGGCTTCAGCACGAA-1	NIH-5376-BA17	5119	Adolescence	M	V1	GTGGCTTCAGCACGAA-1	CGTTCCTGTAATCACC-1	2721	1397	4073	56.8061	4.95642	1.0604	0.0972389	-0.0494571	0.0341341	Glia	Oligodendrocyte	Oligodendrocyte	14
NIH-5376-BA17_GTGGCTTCATGGAGGC-1	NIH-5376-BA17	5119	Adolescence	M	V1	GTGGCTTCATGGAGGC-1	CGTTCCTGTGAGGTAC-1	4434	2096	4709	50.6562	5.17384	1.20516	0.0815949	-0.0679723	-0.0205626	Glia	Oligodendrocyte	Oligodendrocyte	102
NIH-5376-BA17_GTGGTTAGTTGCACAA-1	NIH-5376-BA17	5119	Adolescence	M	V1	GTGGTTAGTTGCACAA-1	ACGTAATCAGGTGGAA-1	16701	5674	7271	20.3652	2.6076	0.859699	0.0444088	-0.0314447	-0.0102041	Neuron	Glutamatergic neuron	EN-L2_3-IT	87
NIH-5376-BA17_GTGTAACTCAAGCCTG-1	NIH-5376-BA17	5119	Adolescence	M	V1	GTGTAACTCAAGCCTG-1	CCAAGTGAGATTCACT-1	3805	1961	5208	39.1285	5.22664	1.30972	0.113208	-0.0251316	0.0264817	Glia	Oligodendrocyte	Oligodendrocyte	14
NIH-5376-BA17_GTGTAACTCATAGCCG-1	NIH-5376-BA17	5119	Adolescence	M	V1	GTGTAACTCATAGCCG-1	CCAAGTGAGGAGCAAA-1	3406	1754	5059	47.6545	5.76386	1.09156	0.133641	0.00188298	0.0202875	Glia	Oligodendrocyte	Oligodendrocyte	60
NIH-5376-BA17_GTGTAACTCATCAGTA-1	NIH-5376-BA17	5119	Adolescence	M	V1	GTGTAACTCATCAGTA-1	CCAAGTGAGCTTAGCC-1	18412	6033	15467	40.9928	3.75715	1.48195	0.0631229	-0.000376399	-0.0792698	Neuron	Glutamatergic neuron	EN-L5-IT	89
NIH-5376-BA17_GTGTAACTCATTACTC-1	NIH-5376-BA17	5119	Adolescence	M	V1	GTGTAACTCATTACTC-1	CCAAGTGAGGGTTAAC-1	13203	4864	143	30.7527	2.5974	1.29412	0.00468669	-0.0261836	-0.0232101	Neuron	Glutamatergic neuron	EN-L2_3-IT	87
NIH-5376-BA17_GTGTAACTCGCTAAAC-1	NIH-5376-BA17	5119	Adolescence	M	V1	GTGTAACTCGCTAAAC-1	CCAAGTGAGGTGCACA-1	1747	1132	6481	55.3175	6.18345	0.98325	0.0763416	0.0406766	0.0331158	Glia	Oligodendrocyte	Oligodendrocyte	47
NIH-5376-BA17_GTGTAACTCTTAAGTG-1	NIH-5376-BA17	5119	Adolescence	M	V1	GTGTAACTCTTAAGTG-1	CCAAGTGAGGTTATCT-1	1243	899	2985	52.9913	4.7952	0.86858	0.0056005	-0.0174826	-0.0493368	Immune	Microglia	Microglia	80
NIH-5376-BA17_GTGTCCAAGCTAATTG-1	NIH-5376-BA17	5119	Adolescence	M	V1	GTGTCCAAGCTAATTG-1	GTATTCGTCCTAGTGC-1	3599	1810	5340	51.2821	4.62355	1.32717	0.100895	0.0363639	0.0270401	Glia	Oligodendrocyte	Oligodendrocyte	60
NIH-5376-BA17_GTGTGAGCATTAGGCC-1	NIH-5376-BA17	5119	Adolescence	M	V1	GTGTGAGCATTAGGCC-1	GCGCTACGTGTCCGGT-1	2436	1290	4405	51.605	4.9861	1.01299	0.0763416	0.0362762	0.0499366	Glia	Oligodendrocyte	Oligodendrocyte	60
NIH-5376-BA17_GTGTGCGGTAATCACG-1	NIH-5376-BA17	5119	Adolescence	M	V1	GTGTGCGGTAATCACG-1	CAATGGCCAACGTGGT-1	2073	1293	1564	48.9975	4.995	1.0506	0.00936768	-0.0281869	0.0162154	Immune	Microglia	Microglia	34
NIH-5376-BA17_GTGTGCGGTGCCTCAC-1	NIH-5376-BA17	5119	Adolescence	M	V1	GTGTGCGGTGCCTCAC-1	CAATGGCCAATAGAGA-1	2390	1300	3364	51.603	4.80198	1.13421	0.0650995	-0.00956792	0.00755485	Glia	Oligodendrocyte	Oligodendrocyte	60
NIH-5376-BA17_GTGTGCGGTGGTTATG-1	NIH-5376-BA17	5119	Adolescence	M	V1	GTGTGCGGTGGTTATG-1	CAATGGCCAAAGGAAC-1	2291	1519	18164	36.738	3.23199	1.18458	0.0292599	0.0950319	-0.0333887	Neuron	Glutamatergic neuron	EN-L2_3-IT	9
NIH-5376-BA17_GTGTGCGGTTTAACGG-1	NIH-5376-BA17	5119	Adolescence	M	V1	GTGTGCGGTTTAACGG-1	CAATGGCCATTTGTCA-1	3026	1641	5826	41.3104	4.42465	1.08066	0.113208	-0.051624	0.069008	Glia	Oligodendrocyte	Oligodendrocyte	47
NIH-5376-BA17_GTGTGTTAGATGCCTG-1	NIH-5376-BA17	5119	Adolescence	M	V1	GTGTGTTAGATGCCTG-1	AACTTGTTCCAAATAG-1	3683	1798	4805	56.4365	5.64216	1.08799	0.104762	0.0153987	0.0765374	Glia	Oligodendrocyte	Oligodendrocyte	14
NIH-5376-BA17_GTGTGTTAGCAAACCT-1	NIH-5376-BA17	5119	Adolescence	M	V1	GTGTGTTAGCAAACCT-1	AACTTGTTCGGTTCAC-1	5700	2720	5621	45.942	5.08698	1.19429	0.117831	0.0208171	0.0259637	Glia	Oligodendrocyte	Oligodendrocyte	60
NIH-5376-BA17_GTGTGTTAGTTTCCGC-1	NIH-5376-BA17	5119	Adolescence	M	V1	GTGTGTTAGTTTCCGC-1	AACTTGTTCCCGCACA-1	3186	1740	2295	37.5921	4.10413	1.24756	0.00862896	-0.0284661	-0.029674	Glia	Astrocyte	Astrocyte-Protoplasmic	46
NIH-5376-BA17_GTGTTACAGCTATTGA-1	NIH-5376-BA17	5119	Adolescence	M	V1	GTGTTACAGCTATTGA-1	TGCTGGTTCCAGGTGA-1	1392	927	4505	59.4406	4.81687	0.976368	0.0631229	0.0123964	-0.00840752	Glia	Oligodendrocyte	Oligodendrocyte	69
NIH-5376-BA17_GTGTTACAGCTTAGCG-1	NIH-5376-BA17	5119	Adolescence	M	V1	GTGTTACAGCTTAGCG-1	TGCTGGTTCGAGGCGT-1	3785	1970	4124	48.0933	4.59789	0.918605	0.0937774	-0.0740362	-0.0139252	Glia	Oligodendrocyte	Oligodendrocyte	60
NIH-5376-BA17_GTGTTCCTCCTCGATC-1	NIH-5376-BA17	5119	Adolescence	M	V1	GTGTTCCTCCTCGATC-1	CGAATTAAGAACCTGG-1	2914	1631	6401	43.488	4.5338	1.26308	0.108859	-0.0206988	0.0667769	Glia	Oligodendrocyte	Oligodendrocyte	47
NIH-5376-BA17_GTGTTCCTCTAATTGG-1	NIH-5376-BA17	5119	Adolescence	M	V1	GTGTTCCTCTAATTGG-1	CGAATTAAGCTATCGC-1	5196	2540	3671	37.0658	4.24213	1.69122	0.0693069	-0.0326157	0.0317941	Glia	Oligodendrocyte	Oligodendrocyte	60
NIH-5376-BA17_GTGTTCCTCTCAATAG-1	NIH-5376-BA17	5119	Adolescence	M	V1	GTGTTCCTCTCAATAG-1	CGAATTAAGGGCTAAT-1	12477	4709	2377	34.8687	4.12445	1.68595	0.0254477	0.0546394	-0.0275281	Neuron	Glutamatergic neuron	EN-L4-IT	27
NIH-5376-BA17_GTTAAACGTGAGGTGA-1	NIH-5376-BA17	5119	Adolescence	M	V1	GTTAAACGTGAGGTGA-1	GTTGCGGCAAGCTCAA-1	9509	3480	6355	43.3907	4.66284	1.09901	0.293233	-0.0517761	-0.0509828	Glia	Astrocyte	Astrocyte-Protoplasmic	46
NIH-5376-BA17_GTTAACCAGAATCTCA-1	NIH-5376-BA17	5119	Adolescence	M	V1	GTTAACCAGAATCTCA-1	CGCTCAGTCTTAGGTT-1	2420	1429	4204	53.3164	4.5954	1.05683	0.00468669	-0.0190122	-0.0296409	Progenitor	OPC	OPC	82
NIH-5376-BA17_GTTAACCAGGCTACTG-1	NIH-5376-BA17	5119	Adolescence	M	V1	GTTAACCAGGCTACTG-1	CGCTCAGTCCTTGAGC-1	4873	2408	5402	29.3507	3.8851	1.18763	0.0168946	0.0693664	-0.0526931	Glia	Astrocyte	Astrocyte-Immature	4
NIH-5376-BA17_GTTAACCAGTAACGAG-1	NIH-5376-BA17	5119	Adolescence	M	V1	GTTAACCAGTAACGAG-1	CGCTCAGTCTATCGGC-1	2381	1500	2827	44.9301	4.73625	1.15172	0.005291	0.0875508	-0.0655973	Immune	Microglia	Microglia	34
NIH-5376-BA17_GTTAACGGTCCTCCAA-1	NIH-5376-BA17	5119	Adolescence	M	V1	GTTAACGGTCCTCCAA-1	GATCCTTCAGAGAGGC-1	3611	1773	5220	57.737	6.26806	1.03308	0.108859	-0.0246854	-0.0110297	Glia	Oligodendrocyte	Oligodendrocyte	14
NIH-5376-BA17_GTTAACGGTTGTCATC-1	NIH-5376-BA17	5119	Adolescence	M	V1	GTTAACGGTTGTCATC-1	GATCCTTCAGCACTAA-1	7348	2946	5767	44.033	4.53031	1.22837	0.0937774	-0.0161845	0.0753713	Glia	Oligodendrocyte	Oligodendrocyte	60
NIH-5376-BA17_GTTAAGCTCATGGCCA-1	NIH-5376-BA17	5119	Adolescence	M	V1	GTTAAGCTCATGGCCA-1	AGCTAGTAGGTATGGT-1	2938	1744	1597	45.4339	6.43259	1.3355	0.0789067	0.0728912	0.0894072	Glia	Oligodendrocyte	Oligodendrocyte	69
NIH-5376-BA17_GTTAAGCTCATTGTCT-1	NIH-5376-BA17	5119	Adolescence	M	V1	GTTAAGCTCATTGTCT-1	AGCTAGTAGGGCTATG-1	4606	2077	5089	49.7458	5.44279	1.19191	0.177843	-0.0316912	0.0588375	Glia	Oligodendrocyte	Oligodendrocyte	14
NIH-5376-BA17_GTTAAGCTCGGTTACG-1	NIH-5376-BA17	5119	Adolescence	M	V1	GTTAAGCTCGGTTACG-1	AGCTAGTAGGACTTAA-1	3071	1770	3737	38.6293	4.81791	0.980573	0.0576441	-0.00931584	0.0111523	Glia	Oligodendrocyte	Oligodendrocyte	60
NIH-5376-BA17_GTTAAGTGTCAAGTGC-1	NIH-5376-BA17	5119	Adolescence	M	V1	GTTAAGTGTCAAGTGC-1	AATCACGCATCCGCTA-1	3406	1803	7053	37.8583	4.0867	1.11561	0.14616	-0.0120357	-0.0097456	Glia	Oligodendrocyte	Oligodendrocyte	60
NIH-5376-BA17_GTTAAGTGTCGTAATG-1	NIH-5376-BA17	5119	Adolescence	M	V1	GTTAAGTGTCGTAATG-1	AATCACGCAATGGACC-1	4609	2523	7806	34.1335	3.68708	1.48984	0.0612245	0.0392664	-0.0320265	Neuron	Glutamatergic neuron	EN-L4-IT	27
NIH-5376-BA17_GTTAAGTGTGGACCTG-1	NIH-5376-BA17	5119	Adolescence	M	V1	GTTAAGTGTGGACCTG-1	AATCACGCACAATAAC-1	3951	1846	3674	42.3809	4.90433	1.10823	0.0612245	-0.0279653	-0.0161468	Glia	Oligodendrocyte	Oligodendrocyte	102
NIH-5376-BA17_GTTAAGTGTGGTTAGC-1	NIH-5376-BA17	5119	Adolescence	M	V1	GTTAAGTGTGGTTAGC-1	AATCACGCAACCGTTT-1	13010	4796	10376	42.0762	3.48945	1.34632	0.0456853	0.043859	0.0331038	Neuron	Glutamatergic neuron	EN-L4-IT	27
NIH-5376-BA17_GTTAAGTGTTAGAGCC-1	NIH-5376-BA17	5119	Adolescence	M	V1	GTTAAGTGTTAGAGCC-1	AATCACGCACCTCACA-1	6260	2878	6500	41.9436	4.35097	1.34414	0.0576441	0.0138863	-0.00366243	Neuron	Glutamatergic neuron	EN-L6-CT	22
NIH-5376-BA17_GTTAATGTCCTTGCGT-1	NIH-5376-BA17	5119	Adolescence	M	V1	GTTAATGTCCTTGCGT-1	GTTGCTCAGATTCATC-1	6046	2552	1429	49.6698	4.98325	1.2	0.0113346	-0.0299152	0.0733037	Glia	Oligodendrocyte	Oligodendrocyte	60
NIH-5376-BA17_GTTAATGTCGCTTCTA-1	NIH-5376-BA17	5119	Adolescence	M	V1	GTTAATGTCGCTTCTA-1	GTTGCTCAGGATTGGT-1	4437	2056	1946	54.5556	5.21701	1.04087	0.071549	-0.0448288	-0.027479	Glia	Oligodendrocyte	Oligodendrocyte	138
NIH-5376-BA17_GTTACAGGTCGTAAAT-1	NIH-5376-BA17	5119	Adolescence	M	V1	GTTACAGGTCGTAAAT-1	TTTGAGGCATTTCATG-1	3389	1905	5184	50.7937	5.30168	1.17441	0.0873786	0.0322917	0.0344793	Glia	Oligodendrocyte	Oligodendrocyte	60
NIH-5376-BA17_GTTACAGGTGTGAGGA-1	NIH-5376-BA17	5119	Adolescence	M	V1	GTTACAGGTGTGAGGA-1	TTTGAGGCAAGGACGA-1	18770	5804	14210	35.7367	3.28468	1.51877	0.067159	-0.0540918	-0.0430756	Neuron	Glutamatergic neuron	EN-L4-IT	27
NIH-5376-BA17_GTTACAGGTTACTTCA-1	NIH-5376-BA17	5119	Adolescence	M	V1	GTTACAGGTTACTTCA-1	TTTGAGGCATAAACCG-1	22569	6618	17729	44.8166	4.21279	1.24416	0.272343	0.00201322	-0.0530545	Neuron	Glutamatergic neuron	EN-L4-IT	77
NIH-5376-BA17_GTTACCTGTGTTAAAC-1	NIH-5376-BA17	5119	Adolescence	M	V1	GTTACCTGTGTTAAAC-1	ATCGTGACACCGGTAG-1	4788	2173	5615	57.4483	5.81158	1.02857	0.0650995	0.0415506	-0.0185418	Glia	Oligodendrocyte	Oligodendrocyte	60
NIH-5376-BA17_GTTACGCCAAACTGTT-1	NIH-5376-BA17	5119	Adolescence	M	V1	GTTACGCCAAACTGTT-1	GCTTGATGTTTGTTGA-1	7141	2773	4993	47.8028	5.14084	1.3136	0.0693069	0.0386194	0.0515536	Glia	Oligodendrocyte	Oligodendrocyte	60
NIH-5376-BA17_GTTACGCCAGCAACCT-1	NIH-5376-BA17	5119	Adolescence	M	V1	GTTACGCCAGCAACCT-1	GCTTGATGTTCTGGCA-1	3936	1958	4898	50.6096	5.18622	1.1241	0.100895	-0.00838939	0.0553249	Glia	Oligodendrocyte	Oligodendrocyte	14
NIH-5376-BA17_GTTACGCCATGACTAT-1	NIH-5376-BA17	5119	Adolescence	M	V1	GTTACGCCATGACTAT-1	GCTTGATGTTAGCTCG-1	4447	2206	7202	50.4978	5.17079	1.07307	0.108859	-0.036615	0.0816193	Glia	Oligodendrocyte	Oligodendrocyte	14
NIH-5376-BA17_GTTACGTAGCACTAGT-1	NIH-5376-BA17	5119	Adolescence	M	V1	GTTACGTAGCACTAGT-1	GAGCGGTTCCGCCATG-1	6595	2505	5800	46.1306	5.44879	1.35055	0.067159	0.0660934	0.0319086	Glia	Oligodendrocyte	Oligodendrocyte	60
NIH-5376-BA17_GTTACGTAGCCTAACG-1	NIH-5376-BA17	5119	Adolescence	M	V1	GTTACGTAGCCTAACG-1	GAGCGGTTCGTCCTTT-1	12395	4285	10144	36.5734	3.79969	1.35196	0.054326	-0.000714296	-0.0135401	Neuron	Glutamatergic neuron	EN-L4-IT	99
NIH-5376-BA17_GTTACGTAGGTTTGAC-1	NIH-5376-BA17	5119	Adolescence	M	V1	GTTACGTAGGTTTGAC-1	GAGCGGTTCGATTAAG-1	3380	1921	5189	32.8189	4.20291	1.49495	0.0527564	0.0213396	0.019363	Neuron	GABAergic neuron	IN-MGE-PV	98
NIH-5376-BA17_GTTACGTAGTTAGGCT-1	NIH-5376-BA17	5119	Adolescence	M	V1	GTTACGTAGTTAGGCT-1	GAGCGGTTCAAACTGA-1	5718	2553	5439	52.293	5.48148	1.27324	0.128015	0.0108318	0.0488604	Glia	Oligodendrocyte	Oligodendrocyte	60
NIH-5376-BA17_GTTACTAAGCTATATG-1	NIH-5376-BA17	5119	Adolescence	M	V1	GTTACTAAGCTATATG-1	GTTTGTGTCGTTAAAG-1	4102	2332	7896	60.0685	5.06349	0.968108	0.0179599	0.334738	0.0224113	Progenitor	OPC	OPC	45
NIH-5376-BA17_GTTACTAAGCTGGACC-1	NIH-5376-BA17	5119	Adolescence	M	V1	GTTACTAAGCTGGACC-1	GTTTGTGTCCGCACCA-1	2816	1812	11488	43.6424	3.67653	1.47651	0.0233766	0.018449	-0.0320289	Neuron	Glutamatergic neuron	EN-Newborn	122
NIH-5376-BA17_GTTACTAAGGACAATG-1	NIH-5376-BA17	5119	Adolescence	M	V1	GTTACTAAGGACAATG-1	GTTTGTGTCGAGGAGG-1	4811	2237	3640	53.8143	5.82096	1.05735	0.0763416	0.039415	-0.000781657	Glia	Oligodendrocyte	Oligodendrocyte	60
NIH-5376-BA17_GTTACTAAGTAGCGCC-1	NIH-5376-BA17	5119	Adolescence	M	V1	GTTACTAAGTAGCGCC-1	GTTTGTGTCTGTCAGC-1	2734	1775	8092	52.3381	4.45644	1.05608	0.0139505	0.0152447	-0.0371759	Progenitor	OPC	OPC	82
NIH-5376-BA17_GTTACTAAGTTAGTTG-1	NIH-5376-BA17	5119	Adolescence	M	V1	GTTACTAAGTTAGTTG-1	GTTTGTGTCTACCTGA-1	3562	1929	6178	39.084	4.7224	0.991245	0.067159	-0.0478028	-0.0837459	Vascular	Vascular	Vascular	92
NIH-5376-BA17_GTTACTCGTCGTTATC-1	NIH-5376-BA17	5119	Adolescence	M	V1	GTTACTCGTCGTTATC-1	CCTAACTCAGTGAGAG-1	2796	1703	1184	29.6074	3.76766	0.931765	0.00689022	-0.0855861	-0.0640888	Glia	Astrocyte	Astrocyte-Protoplasmic	46
NIH-5376-BA17_GTTACTCGTGCACGCA-1	NIH-5376-BA17	5119	Adolescence	M	V1	GTTACTCGTGCACGCA-1	CCTAACTCATAAGCAT-1	5120	2152	5358	54.3187	5.2497	0.982072	0.0815949	0.0752632	0.0189872	Glia	Oligodendrocyte	Oligodendrocyte	102
NIH-5376-BA17_GTTACTCGTTACTAGG-1	NIH-5376-BA17	5119	Adolescence	M	V1	GTTACTCGTTACTAGG-1	CCTAACTCATGACAAT-1	5204	2518	1957	41.6294	4.81871	1.39104	0.0233766	0.0710223	0.00917018	Glia	Oligodendrocyte	Oligodendrocyte	60
NIH-5376-BA17_GTTAGACTCAGCCAAT-1	NIH-5376-BA17	5119	Adolescence	M	V1	GTTAGACTCAGCCAAT-1	CTTCATGAGGTTCCCG-1	5366	2412	4562	48.9327	4.43647	1.28894	0.067159	0.0330594	0.0288474	Glia	Oligodendrocyte	Oligodendrocyte	102
NIH-5376-BA17_GTTAGACTCCGGTATG-1	NIH-5376-BA17	5119	Adolescence	M	V1	GTTAGACTCCGGTATG-1	CTTCATGAGTTAACGA-1	5629	2462	4633	35.1945	3.92374	1.12084	0.00439163	-0.0328114	0.00762745	Progenitor	OPC	OPC	137
NIH-5376-BA17_GTTAGGCGTCGCAAAC-1	NIH-5376-BA17	5119	Adolescence	M	V1	GTTAGGCGTCGCAAAC-1	TGTAAACCAGGATAAA-1	12573	4687	12424	35.8464	3.45893	1.38401	0.0844156	-0.0308402	-0.052591	Neuron	Glutamatergic neuron	EN-L6-IT	75
NIH-5376-BA17_GTTCACCTCCGCATGA-1	NIH-5376-BA17	5119	Adolescence	M	V1	GTTCACCTCCGCATGA-1	CCCAACTAGTCACTAT-1	3811	1984	5418	58.2205	6.07787	1.03988	0.0789067	0.0523712	0.0448737	Glia	Oligodendrocyte	Oligodendrocyte	60
NIH-5376-BA17_GTTCACCTCCTGATTT-1	NIH-5376-BA17	5119	Adolescence	M	V1	GTTCACCTCCTGATTT-1	CCCAACTAGCACAGCA-1	7060	2874	4334	44.5472	4.56769	1.21081	0.0972389	0.0148791	0.0462644	Glia	Oligodendrocyte	Oligodendrocyte	102
NIH-5376-BA17_GTTCACCTCGCATTAA-1	NIH-5376-BA17	5119	Adolescence	M	V1	GTTCACCTCGCATTAA-1	CCCAACTAGCTAGTTT-1	2533	1579	4419	51.775	4.42327	1.03178	0.0056005	-0.0362947	-0.0173044	Immune	Microglia	Microglia	42
NIH-5376-BA17_GTTCATTTCGAGGAAC-1	NIH-5376-BA17	5119	Adolescence	M	V1	GTTCATTTCGAGGAAC-1	ACAGGTTAGCGATGCA-1	16088	4973	7456	24.9832	3.59383	1.40187	0.0163785	-0.0290903	-0.0452259	Neuron	GABAergic neuron	IN-Mix-LAMP5	116
NIH-5376-BA17_GTTCCCAGTAATAACC-1	NIH-5376-BA17	5119	Adolescence	M	V1	GTTCCCAGTAATAACC-1	GGCTGCACATGTCATC-1	4843	2251	3006	52.7276	6.30193	1.18871	0.104762	0.0246777	0.0459497	Glia	Oligodendrocyte	Oligodendrocyte	60
NIH-5376-BA17_GTTCCCAGTACTAAAC-1	NIH-5376-BA17	5119	Adolescence	M	V1	GTTCCCAGTACTAAAC-1	GGCTGCACAGTAGCTA-1	2376	1418	419	57.5549	6.30139	1.11688	0.00936768	-0.0138888	0.0709142	Glia	Oligodendrocyte	Oligodendrocyte	14
NIH-5376-BA17_GTTCCCAGTCAAAGAA-1	NIH-5376-BA17	5119	Adolescence	M	V1	GTTCCCAGTCAAAGAA-1	GGCTGCACATGTTGGA-1	2025	1360	2977	44.4993	4.82418	1.18464	0.00498644	-0.0436582	-0.0344463	Immune	Microglia	Microglia	34
NIH-5376-BA17_GTTCCCAGTGACCTGG-1	NIH-5376-BA17	5119	Adolescence	M	V1	GTTCCCAGTGACCTGG-1	GGCTGCACATAGCTTC-1	1077	832	3558	48.1527	4.75371	0.987772	0.00756797	0.00610627	-0.036623	Progenitor	OPC	OPC	82
NIH-5376-BA17_GTTCCCAGTTCCTGAT-1	NIH-5376-BA17	5119	Adolescence	M	V1	GTTCCCAGTTCCTGAT-1	GGCTGCACATTACGTC-1	10702	3587	3654	51.9477	5.32066	0.979592	0.0144168	0.00621493	0.0515098	Glia	Oligodendrocyte	Oligodendrocyte	102
NIH-5376-BA17_GTTCCTGGTGGTGAGA-1	NIH-5376-BA17	5119	Adolescence	M	V1	GTTCCTGGTGGTGAGA-1	ATATAGCCAATTGAGT-1	24546	6086	10914	29.7198	3.86578	1.54205	0.012605	-0.0234767	-0.0283529	Neuron	GABAergic neuron	IN-MGE-PV	15
NIH-5376-BA17_GTTCCTGGTTATTGCC-1	NIH-5376-BA17	5119	Adolescence	M	V1	GTTCCTGGTTATTGCC-1	ATATAGCCAACGGTGT-1	4038	1904	3823	53.6712	5.51102	1.02654	0.100895	-0.0319494	0.0292728	Glia	Oligodendrocyte	Oligodendrocyte	14
NIH-5376-BA17_GTTCCTTCAACGTGCT-1	NIH-5376-BA17	5119	Adolescence	M	V1	GTTCCTTCAACGTGCT-1	TCCGTGAGTTCTCACC-1	9834	3662	4122	24.1916	4.58168	1.17109	0.0233766	-0.0150406	0.00973594	Neuron	GABAergic neuron	IN-MGE-PV	15
NIH-5376-BA17_GTTCCTTCACATAACT-1	NIH-5376-BA17	5119	Adolescence	M	V1	GTTCCTTCACATAACT-1	TCCGTGAGTTTCCGGA-1	17822	5594	9033	27.131	3.404	1.57061	0.0408163	-0.0286398	-0.0317281	Neuron	GABAergic neuron	IN-MGE-PV	15
NIH-5376-BA17_GTTCCTTCACGTAATT-1	NIH-5376-BA17	5119	Adolescence	M	V1	GTTCCTTCACGTAATT-1	TCCGTGAGTTCCTCAC-1	8122	3141	5639	47.6952	5.13413	1.31616	0.0937774	-0.0196784	0.0565503	Glia	Oligodendrocyte	Oligodendrocyte	60
NIH-5376-BA17_GTTCGCGCAAAGCTCC-1	NIH-5376-BA17	5119	Adolescence	M	V1	GTTCGCGCAAAGCTCC-1	CGATGAAGTCATGATC-1	2531	1536	3433	41.4864	5.60868	1.00562	0.00468669	-0.0922538	-0.0421563	Immune	Microglia	Microglia	42
NIH-5376-BA17_GTTCGCGCAAAGGTAC-1	NIH-5376-BA17	5119	Adolescence	M	V1	GTTCGCGCAAAGGTAC-1	CGATGAAGTAGCTAAG-1	5846	2652	10755	51.2143	4.85388	1.16389	0.122757	0.0579778	0.0439167	Glia	Oligodendrocyte	Oligodendrocyte	60
NIH-5376-BA17_GTTCGCGCAATTAAGG-1	NIH-5376-BA17	5119	Adolescence	M	V1	GTTCGCGCAATTAAGG-1	CGATGAAGTTGCAATC-1	19244	5443	27607	41.3917	3.52464	1.33433	0.0844156	-0.00993564	-0.0437198	Neuron	Glutamatergic neuron	EN-L5-IT	89
NIH-5376-BA17_GTTCGCTTCGTTTCTG-1	NIH-5376-BA17	5119	Adolescence	M	V1	GTTCGCTTCGTTTCTG-1	GGTGATTAGCATGAGT-1	4203	1970	4475	52.0773	4.634	1.15732	0.0693069	-0.0709695	-0.00599318	Glia	Oligodendrocyte	Oligodendrocyte	14
NIH-5376-BA17_GTTCTCATCAATCTAG-1	NIH-5376-BA17	5119	Adolescence	M	V1	GTTCTCATCAATCTAG-1	CTGATGGAGTAAGCTA-1	5460	2411	4243	54.0441	5.39044	1.12231	0.104762	0.0259255	-0.0276587	Glia	Oligodendrocyte	Oligodendrocyte	102
NIH-5376-BA17_GTTCTCATCCAAGTTA-1	NIH-5376-BA17	5119	Adolescence	M	V1	GTTCTCATCCAAGTTA-1	CTGATGGAGCTAATAG-1	4670	2067	5334	54.967	6.03992	1.12539	0.100895	-0.0405623	0.0205404	Glia	Oligodendrocyte	Oligodendrocyte	14
NIH-5376-BA17_GTTCTCATCCCATAAA-1	NIH-5376-BA17	5119	Adolescence	M	V1	GTTCTCATCCCATAAA-1	CTGATGGAGTTAGGAC-1	1237	933	13873	38.6155	3.22943	1.20929	0.0261723	0.0121448	0.0389675	Neuron	Glutamatergic neuron	EN-L4-IT	77
NIH-5376-BA17_GTTCTCATCCTAAGTA-1	NIH-5376-BA17	5119	Adolescence	M	V1	GTTCTCATCCTAAGTA-1	CTGATGGAGTTTCTGG-1	1145	922	10308	31.9559	3.70734	1.41183	0.015873	0.0145861	0.00787679	Neuron	Glutamatergic neuron	EN-Newborn	122
NIH-5376-BA17_GTTCTCATCCTCACTA-1	NIH-5376-BA17	5119	Adolescence	M	V1	GTTCTCATCCTCACTA-1	CTGATGGAGTCAATCT-1	17349	5303	7911	49.7672	4.37613	1.02864	0.293233	-0.0193802	-0.00250595	Progenitor	OPC	OPC	51
NIH-5376-BA17_GTTCTCATCGCTAGCA-1	NIH-5376-BA17	5119	Adolescence	M	V1	GTTCTCATCGCTAGCA-1	CTGATGGAGCCAGGAC-1	22226	5595	13183	33.0194	3.27134	1.92868	0.067159	-0.036688	-0.0487003	Neuron	Glutamatergic neuron	EN-L6b	26
NIH-5376-BA17_GTTCTCATCGGCCATA-1	NIH-5376-BA17	5119	Adolescence	M	V1	GTTCTCATCGGCCATA-1	CTGATGGAGGCTCACT-1	2821	1619	4706	53.7215	6.50778	0.972139	0.005291	-0.0501061	-0.0539599	Immune	Microglia	Microglia	42
NIH-5376-BA17_GTTCTCATCTTACTCG-1	NIH-5376-BA17	5119	Adolescence	M	V1	GTTCTCATCTTACTCG-1	CTGATGGAGAGGGACG-1	11530	3661	9885	51.1275	5.31256	1.08702	0.133641	0.0648539	0.0525023	Glia	Oligodendrocyte	Oligodendrocyte	102
NIH-5376-BA17_GTTCTTAGTAAGGTCC-1	NIH-5376-BA17	5119	Adolescence	M	V1	GTTCTTAGTAAGGTCC-1	GGCTGTGCAATTTGGG-1	4583	2163	5127	56.1002	5.94437	1.04377	0.0904952	0.0409157	-0.0290468	Glia	Oligodendrocyte	Oligodendrocyte	102
NIH-5376-BA17_GTTCTTAGTACCCACC-1	NIH-5376-BA17	5119	Adolescence	M	V1	GTTCTTAGTACCCACC-1	GGCTGTGCACCTTCTC-1	3563	1833	2281	49.4044	4.13753	1.09287	0.0693069	0.0107163	0.0797436	Glia	Oligodendrocyte	Oligodendrocyte	60
NIH-5376-BA17_GTTCTTAGTCACAGCG-1	NIH-5376-BA17	5119	Adolescence	M	V1	GTTCTTAGTCACAGCG-1	GGCTGTGCACGCAATA-1	23619	5792	14287	41.532	3.39135	1.48817	0.0336044	0.0441374	-0.0419837	Neuron	Glutamatergic neuron	EN-L6-IT	105
NIH-5376-BA17_GTTCTTAGTTGCGCGA-1	NIH-5376-BA17	5119	Adolescence	M	V1	GTTCTTAGTTGCGCGA-1	GGCTGTGCACTAGCTT-1	2428	1470	4924	45.4831	4.82503	1.02639	0.0056005	0.0538778	-0.0712136	Immune	Microglia	Microglia	42
NIH-5376-BA17_GTTCTTAGTTTCAGGA-1	NIH-5376-BA17	5119	Adolescence	M	V1	GTTCTTAGTTTCAGGA-1	GGCTGTGCATAACCGA-1	6459	2997	2112	22.1732	3.66692	1.20707	0.0148924	0.0414851	-0.0429603	Progenitor	OPC	OPC	68
NIH-5376-BA17_GTTCTTGTCACAGGAA-1	NIH-5376-BA17	5119	Adolescence	M	V1	GTTCTTGTCACAGGAA-1	CGTAATAAGCATTATC-1	4126	1906	4776	51.7892	6.08313	1.034	0.160714	0.0028169	0.0592728	Glia	Oligodendrocyte	Oligodendrocyte	14
NIH-5376-BA17_GTTCTTGTCGGTTACG-1	NIH-5376-BA17	5119	Adolescence	M	V1	GTTCTTGTCGGTTACG-1	CGTAATAAGGACTTAA-1	2015	1321	2673	53.12	6.85703	1.02529	0.0121736	-0.00351973	0.0291348	Glia	Astrocyte	Astrocyte-Protoplasmic	46
NIH-5376-BA17_GTTCTTGTCGTACCGA-1	NIH-5376-BA17	5119	Adolescence	M	V1	GTTCTTGTCGTACCGA-1	CGTAATAAGCTTAGAA-1	17823	5139	12166	36.8577	3.80255	1.464	0.0815949	-0.00574001	-0.0195382	Neuron	Glutamatergic neuron	EN-L6b	38
NIH-5376-BA17_GTTCTTGTCTGTGAGT-1	NIH-5376-BA17	5119	Adolescence	M	V1	GTTCTTGTCTGTGAGT-1	CGTAATAAGGTATTTC-1	1222	920	4385	55.2685	4.69949	1.0995	0.0789067	-0.0552887	-0.0465265	Glia	Oligodendrocyte	Oligodendrocyte	69
NIH-5376-BA17_GTTGCCCGTAATCCCT-1	NIH-5376-BA17	5119	Adolescence	M	V1	GTTGCCCGTAATCCCT-1	ACTTCACCAGCCTGAG-1	3124	1752	287	26.4516	10.0899	1.23762	0.00591504	-0.0718325	-0.0104097	Glia	Astrocyte	Astrocyte-Protoplasmic	46
NIH-5376-BA17_GTTGCCCGTGAGCAAG-1	NIH-5376-BA17	5119	Adolescence	M	V1	GTTGCCCGTGAGCAAG-1	ACTTCACCATCTATGC-1	1849	1193	5553	45.9876	4.77065	0.882521	0.00689022	-0.0231427	0.0451027	Immune	Microglia	Microglia	42
NIH-5376-BA17_GTTGCCCGTGCGCATG-1	NIH-5376-BA17	5119	Adolescence	M	V1	GTTGCCCGTGCGCATG-1	ACTTCACCACAACATG-1	15569	5062	3744	39.5688	3.69548	1.23397	0.0233766	-0.0515265	-0.0508812	Neuron	Glutamatergic neuron	EN-L4-IT	77
NIH-5376-BA17_GTTGCCCGTTAACACG-1	NIH-5376-BA17	5119	Adolescence	M	V1	GTTGCCCGTTAACACG-1	ACTTCACCACATTGTC-1	4297	2133	5410	51.2165	4.96483	1.07164	0.0763416	-0.0165216	0.0380349	Glia	Oligodendrocyte	Oligodendrocyte	60
NIH-5376-BA17_GTTGCCCGTTAGGATT-1	NIH-5376-BA17	5119	Adolescence	M	V1	GTTGCCCGTTAGGATT-1	ACTTCACCAAGCGAAG-1	18069	5580	3428	24.8172	3.58927	1.21382	0.0208333	-0.0361603	-0.00078874	Neuron	Glutamatergic neuron	EN-L2_3-IT	87
NIH-5376-BA17_GTTGCCCGTTGGTTCT-1	NIH-5376-BA17	5119	Adolescence	M	V1	GTTGCCCGTTGGTTCT-1	ACTTCACCACAAGGCT-1	12888	4574	6822	38.5707	3.79092	1.24486	0.0345472	0.021516	-0.059489	Neuron	Glutamatergic neuron	EN-L4-IT	27
NIH-5376-BA17_GTTGCCCGTTTCGCGC-1	NIH-5376-BA17	5119	Adolescence	M	V1	GTTGCCCGTTTCGCGC-1	ACTTCACCACCTGGTC-1	2824	1630	5361	50.8055	4.99821	1.04233	0.113208	0.00920982	0.078214	Glia	Oligodendrocyte	Oligodendrocyte	14
NIH-5376-BA17_GTTGCGGGTACTGAAT-1	NIH-5376-BA17	5119	Adolescence	M	V1	GTTGCGGGTACTGAAT-1	TGTTTCACAAACCAGC-1	3933	1960	5414	46.911	4.95037	1.19789	0.104762	0.0853478	0.0990328	Glia	Oligodendrocyte	Oligodendrocyte	60
NIH-5376-BA17_GTTGCGGGTGTCCAGG-1	NIH-5376-BA17	5119	Adolescence	M	V1	GTTGCGGGTGTCCAGG-1	TGTTTCACAAAGGTAA-1	7690	3319	10615	40.3351	3.61342	1.47632	0.0789067	0.038188	0.0417047	Neuron	Glutamatergic neuron	EN-L4-IT	77
NIH-5376-BA17_GTTGCGGGTTATTGCC-1	NIH-5376-BA17	5119	Adolescence	M	V1	GTTGCGGGTTATTGCC-1	TGTTTCACAACGGTGT-1	3790	2019	4089	44.5765	5.58036	1.21918	0.0937774	-0.0836845	0.00298644	Glia	Oligodendrocyte	Oligodendrocyte	60
NIH-5376-BA17_GTTGCGGGTTCACTGT-1	NIH-5376-BA17	5119	Adolescence	M	V1	GTTGCGGGTTCACTGT-1	TGTTTCACAATAGCCA-1	15509	5334	8809	35.7958	4.35275	1.39815	0.0365151	-0.00730409	0.0104964	Neuron	GABAergic neuron	IN-Mix-LAMP5	119
NIH-5376-BA17_GTTGCGGGTTTGGGCG-1	NIH-5376-BA17	5119	Adolescence	M	V1	GTTGCGGGTTTGGGCG-1	TGTTTCACAAGGTGTC-1	13292	5162	9844	32.5949	3.2387	1.006	0.054326	-0.035966	-0.0686015	Neuron	Glutamatergic neuron	EN-L4-IT	77
NIH-5376-BA17_GTTGCTGAGACACCGC-1	NIH-5376-BA17	5119	Adolescence	M	V1	GTTGCTGAGACACCGC-1	AAGTCCCTCAGGAGGG-1	7614	3413	5341	41.9989	5.98128	1.24716	0.253968	-0.0817438	-0.00286948	Glia	Astrocyte	Astrocyte-Protoplasmic	46
NIH-5376-BA17_GTTGCTGAGATACTTG-1	NIH-5376-BA17	5119	Adolescence	M	V1	GTTGCTGAGATACTTG-1	AAGTCCCTCGCGGATA-1	3988	2389	2152	40.1717	3.61976	1.33404	0.237679	0.00787462	-0.0534365	Immune	Microglia	Microglia	34
NIH-5376-BA17_GTTGCTGAGTTTGCGG-1	NIH-5376-BA17	5119	Adolescence	M	V1	GTTGCTGAGTTTGCGG-1	AAGTCCCTCTTGACCA-1	18881	5948	13150	46.5075	3.79525	1.27547	0.0456853	-0.00874959	-0.0450362	Neuron	Glutamatergic neuron	EN-L5-IT	63
NIH-5376-BA17_GTTGGAGCACCTCGCT-1	NIH-5376-BA17	5119	Adolescence	M	V1	GTTGGAGCACCTCGCT-1	CGAGTTTGTTGGGTTT-1	4741	2195	4764	53.8244	4.05643	1.11834	0.113208	0.0337293	0.0611461	Glia	Oligodendrocyte	Oligodendrocyte	60
NIH-5376-BA17_GTTGGAGCACTAAGCC-1	NIH-5376-BA17	5119	Adolescence	M	V1	GTTGGAGCACTAAGCC-1	CGAGTTTGTTAGGCGG-1	16701	5397	10439	33.6992	3.30056	1.30435	0.0512422	-0.00938637	-0.0409982	Neuron	Glutamatergic neuron	EN-L4-IT	27
NIH-5376-BA17_GTTGGAGCAGTCTATG-1	NIH-5376-BA17	5119	Adolescence	M	V1	GTTGGAGCAGTCTATG-1	CGAGTTTGTTGACCAT-1	2756	1429	5564	56.8335	4.995	1.22967	0.0937774	0.0888689	0.08514	Glia	Oligodendrocyte	Oligodendrocyte	102
NIH-5376-BA17_GTTGGAGCATCCCGCT-1	NIH-5376-BA17	5119	Adolescence	M	V1	GTTGGAGCATCCCGCT-1	CGAGTTTGTGTGAGTA-1	3607	1661	4685	50.1016	5.62951	1.18519	0.0631229	0.06513	0.0446932	Glia	Oligodendrocyte	Oligodendrocyte	102
NIH-5376-BA17_GTTGGCCAGCACCACA-1	NIH-5376-BA17	5119	Adolescence	M	V1	GTTGGCCAGCACCACA-1	GAAACACTCTAACTGT-1	6471	2710	6306	39.5633	4.68895	1.27189	0.133641	0.0267175	0.041926	Glia	Oligodendrocyte	Oligodendrocyte	60
NIH-5376-BA17_GTTGGCCAGGCTACAT-1	NIH-5376-BA17	5119	Adolescence	M	V1	GTTGGCCAGGCTACAT-1	GAAACACTCTTTAAGC-1	1746	1078	5843	55.6211	5.51116	1.15754	0.117831	0.0412496	-0.0031349	Glia	Oligodendrocyte	Oligodendrocyte	14
NIH-5376-BA17_GTTGGCCAGTAAAGGT-1	NIH-5376-BA17	5119	Adolescence	M	V1	GTTGGCCAGTAAAGGT-1	GAAACACTCTAAGCGG-1	3795	1956	5027	49.8661	5.04909	1.07831	0.113208	-0.0692052	-0.0364168	Glia	Oligodendrocyte	Oligodendrocyte	14
NIH-5376-BA17_GTTGGCGGTAATGGAA-1	NIH-5376-BA17	5119	Adolescence	M	V1	GTTGGCGGTAATGGAA-1	TCACCTGCAGGTTCTT-1	21523	6107	6413	29.051	3.42389	1.06667	0.0317958	-0.0396609	-0.0387325	Neuron	Glutamatergic neuron	EN-L2_3-IT	87
NIH-5376-BA17_GTTGGCGGTATTACCC-1	NIH-5376-BA17	5119	Adolescence	M	V1	GTTGGCGGTATTACCC-1	TCACCTGCACCTTAGT-1	3926	2126	6992	29.2699	3.9185	0.871125	0.0815949	-0.0318624	-0.0243265	Glia	Oligodendrocyte	Oligodendrocyte	47
NIH-5376-BA17_GTTGGCGGTTCCGGGA-1	NIH-5376-BA17	5119	Adolescence	M	V1	GTTGGCGGTTCCGGGA-1	TCACCTGCAATCCTAC-1	5458	2407	6077	52.7609	5.36663	1.02917	0.113208	-0.00491682	0.020875	Glia	Oligodendrocyte	Oligodendrocyte	102
NIH-5376-BA17_GTTGTGAGTAAAGCAA-1	NIH-5376-BA17	5119	Adolescence	M	V1	GTTGTGAGTAAAGCAA-1	AGTGATTCAGTGCCTC-1	1679	1222	1181	51.9806	5.91514	1.13889	0.067159	-0.0139423	0.00723354	Glia	Oligodendrocyte	Oligodendrocyte	69
NIH-5376-BA17_GTTGTGAGTAGGATCC-1	NIH-5376-BA17	5119	Adolescence	M	V1	GTTGTGAGTAGGATCC-1	AGTGATTCAAGGCTGT-1	14134	4583	5320	36.947	4.04218	1.24736	0.0139505	-0.0222062	-0.0440626	Neuron	GABAergic neuron	IN-MGE-SST	19
NIH-5376-BA17_GTTGTGAGTCCGGTTC-1	NIH-5376-BA17	5119	Adolescence	M	V1	GTTGTGAGTCCGGTTC-1	AGTGATTCAAGTAAAG-1	3877	1906	7981	50.4042	4.62699	1.19084	0.117831	-0.00875325	-0.0183182	Glia	Oligodendrocyte	Oligodendrocyte	60
NIH-5376-BA17_GTTGTGAGTCCTCCAA-1	NIH-5376-BA17	5119	Adolescence	M	V1	GTTGTGAGTCCTCCAA-1	AGTGATTCAGAGAGGC-1	3866	1959	4979	48.2134	4.81074	1.10074	0.0789067	0.0230357	0.0491198	Glia	Oligodendrocyte	Oligodendrocyte	60
NIH-5376-BA17_GTTGTGAGTTCGCTTG-1	NIH-5376-BA17	5119	Adolescence	M	V1	GTTGTGAGTTCGCTTG-1	AGTGATTCACTTGCTG-1	4539	2181	7403	53.7579	6.01118	1.07255	0.128015	0.0194867	0.0496114	Glia	Oligodendrocyte	Oligodendrocyte	60
NIH-5376-BA17_GTTGTGAGTTGCAATG-1	NIH-5376-BA17	5119	Adolescence	M	V1	GTTGTGAGTTGCAATG-1	AGTGATTCAACCGTAA-1	3129	1746	5227	42.2043	4.80049	1.24888	0.139674	-0.0234058	0.0552312	Glia	Oligodendrocyte	Oligodendrocyte	14
NIH-5376-BA17_GTTGTTGCACTTACAG-1	NIH-5376-BA17	5119	Adolescence	M	V1	GTTGTTGCACTTACAG-1	AGCGTTTGTGACCTTG-1	3049	1840	3168	38.1963	5.40838	0.905345	0.0789067	-0.0889203	0.00474338	Vascular	Vascular	Vascular	92
NIH-5376-BA17_GTTTAACCAAACCTAT-1	NIH-5376-BA17	5119	Adolescence	M	V1	GTTTAACCAAACCTAT-1	AAACCAGGTGCGCGAA-1	3198	1860	1190	29.4919	3.13804	1.27564	0.0336044	-0.0436438	-0.0159282	Neuron	Glutamatergic neuron	EN-L6-IT	105
NIH-5376-BA17_GTTTAACCAAACGGGC-1	NIH-5376-BA17	5119	Adolescence	M	V1	GTTTAACCAAACGGGC-1	AAACCAGGTAGGTGAC-1	15668	4904	10745	42.4385	3.68203	1.28172	0.035517	-0.0357349	-0.039785	Neuron	Glutamatergic neuron	EN-L5-IT	89
NIH-5376-BA17_GTTTAACCAGCATGGA-1	NIH-5376-BA17	5119	Adolescence	M	V1	GTTTAACCAGCATGGA-1	AAACCAGGTAGCCTTG-1	5550	2589	2615	54.2982	7.17854	0.998035	0.0650995	0.0407394	0.085484	Glia	Oligodendrocyte	Oligodendrocyte	60
NIH-5376-BA17_GTTTAACCAGCCAGTT-1	NIH-5376-BA17	5119	Adolescence	M	V1	GTTTAACCAGCCAGTT-1	AAACCAGGTACGGTTT-1	3903	1997	4158	52.6262	4.88811	1.16155	0.0972389	0.0794344	0.0394277	Glia	Oligodendrocyte	Oligodendrocyte	60
NIH-5376-BA17_GTTTAACCATTGTGGC-1	NIH-5376-BA17	5119	Adolescence	M	V1	GTTTAACCATTGTGGC-1	AAACCAGGTGCTTCGA-1	2778	1737	6309	39.3035	3.12775	1.37528	0.0247406	-0.0252458	0.00699774	Neuron	Glutamatergic neuron	EN-L4-IT	27
NIH-5376-BA17_GTTTACCGTCCGTGAG-1	NIH-5376-BA17	5119	Adolescence	M	V1	GTTTACCGTCCGTGAG-1	CCAACAACATGGTTAG-1	1601	1128	1628	33.7829	5.37981	1.3599	0.0105263	-0.0155108	-0.0192193	Glia	Astrocyte	Astrocyte-Protoplasmic	46
NIH-5376-BA17_GTTTACCGTCGCAAAC-1	NIH-5376-BA17	5119	Adolescence	M	V1	GTTTACCGTCGCAAAC-1	CCAACAACAGGATAAA-1	4762	2124	4381	44.3331	5.15287	1.02041	0.0873786	-0.0754856	0.0316806	Glia	Oligodendrocyte	Oligodendrocyte	14
NIH-5376-BA17_GTTTACCGTGCTCCAC-1	NIH-5376-BA17	5119	Adolescence	M	V1	GTTTACCGTGCTCCAC-1	CCAACAACATGCTTTA-1	4004	1977	5214	48.0952	5.30619	0.970079	0.128015	-0.0125663	0.0213986	Glia	Oligodendrocyte	Oligodendrocyte	60
NIH-5376-BA17_GTTTAGCAGCCAAATC-1	NIH-5376-BA17	5119	Adolescence	M	V1	GTTTAGCAGCCAAATC-1	GGCTAAGTCGGTACGA-1	24283	6586	3323	32.2308	3.06307	1.45295	0.0144168	-0.028687	-0.04395	Neuron	Glutamatergic neuron	EN-L2_3-IT	87
NIH-5376-BA17_GTTTATCTCAATGTGC-1	NIH-5376-BA17	5119	Adolescence	M	V1	GTTTATCTCAATGTGC-1	ATCCTCAAGGTTGGTG-1	3721	1978	4995	51.1102	5.08971	1.17744	0.177843	0.0197726	0.0262289	Glia	Oligodendrocyte	Oligodendrocyte	60
NIH-5376-BA17_GTTTATCTCAGCACCA-1	NIH-5376-BA17	5119	Adolescence	M	V1	GTTTATCTCAGCACCA-1	ATCCTCAAGTGTTTGT-1	1444	938	1975	59.0787	6.23305	0.997085	0.0738916	-0.041529	-0.0363099	Glia	Oligodendrocyte	Oligodendrocyte	69
NIH-5376-BA17_GTTTATCTCCTTAGGG-1	NIH-5376-BA17	5119	Adolescence	M	V1	GTTTATCTCCTTAGGG-1	ATCCTCAAGCATCCTA-1	3420	1679	5583	59.1419	6.1627	1.04393	0.139674	0.00536888	0.0624392	Glia	Oligodendrocyte	Oligodendrocyte	14
NIH-5376-BA17_GTTTCAGCAATATGGA-1	NIH-5376-BA17	5119	Adolescence	M	V1	GTTTCAGCAATATGGA-1	TCCTTGCGTGCAATAG-1	2013	1242	7937	49.5722	4.61924	1.33266	0.0873786	-0.0476718	-0.0562356	Glia	Oligodendrocyte	Oligodendrocyte	14
NIH-5376-BA17_GTTTCAGCACAATTAC-1	NIH-5376-BA17	5119	Adolescence	M	V1	GTTTCAGCACAATTAC-1	TCCTTGCGTGGGTGTG-1	4677	2185	4124	40.8884	4.75608	1.15254	0.067159	-0.0382256	0.0459015	Neuron	Cajal-Retzius cell	Cajal-Retzius cell	113
NIH-5376-BA17_GTTTCAGCACATAACT-1	NIH-5376-BA17	5119	Adolescence	M	V1	GTTTCAGCACATAACT-1	TCCTTGCGTTTCCGGA-1	22596	6061	11876	31.8187	3.1896	1.22857	0.0375427	-0.00995354	-0.0134204	Neuron	Glutamatergic neuron	EN-L4-IT	77
NIH-5376-BA17_GTTTCAGCAGGCCATT-1	NIH-5376-BA17	5119	Adolescence	M	V1	GTTTCAGCAGGCCATT-1	TCCTTGCGTGCATTTA-1	1988	1348	4345	35.9656	4.26318	1.24514	0.0937774	0.0506563	0.014135	Glia	Oligodendrocyte	Oligodendrocyte	47
NIH-5376-BA17_GTTTCCTCAAGATTCT-1	NIH-5376-BA17	5119	Adolescence	M	V1	GTTTCCTCAAGATTCT-1	ACGGTAAGTTATGGAG-1	5996	2614	4618	48.5237	4.2805	1.01943	0.00468669	-0.0357763	-0.0119747	Progenitor	OPC	OPC	51
NIH-5376-BA17_GTTTCCTCAGCTAATT-1	NIH-5376-BA17	5119	Adolescence	M	V1	GTTTCCTCAGCTAATT-1	ACGGTAAGTATTTACG-1	4429	2269	8655	48.5963	5.11578	1.08885	0.00689022	-0.00352936	0.0194986	Immune	Microglia	Microglia	42
NIH-5376-BA17_GTTTCCTCAGGATTAA-1	NIH-5376-BA17	5119	Adolescence	M	V1	GTTTCCTCAGGATTAA-1	ACGGTAAGTAGAGGCT-1	2042	1323	665	20.2066	3.5005	1.22849	0.0117502	-0.0544318	-0.0210451	Neuron	GABAergic neuron	IN-CGE-VIP	11
NIH-5376-BA17_GTTTCTAGTTAGGCTA-1	NIH-5376-BA17	5119	Adolescence	M	V1	GTTTCTAGTTAGGCTA-1	GGCGATTCATTACCCG-1	1739	1262	5228	50.2451	4.12076	0.988182	0.0144168	-0.0568151	-0.0539134	Progenitor	IPC-Glia	IPC-Glia	59
NIH-5376-BA17_GTTTGCTGTTATAGCG-1	NIH-5376-BA17	5119	Adolescence	M	V1	GTTTGCTGTTATAGCG-1	GCTGCTCCATTCAGGA-1	2838	1373	4229	51.3977	5.16587	0.959505	0.0844156	-0.0453374	-0.0159199	Glia	Oligodendrocyte	Oligodendrocyte	14
NIH-5376-BA17_GTTTGCTGTTCGGGAT-1	NIH-5376-BA17	5119	Adolescence	M	V1	GTTTGCTGTTCGGGAT-1	GCTGCTCCATGCATCT-1	18800	5749	328	31.5082	4.07592	1.28409	0.00498644	-0.00509381	0.00558415	Neuron	Glutamatergic neuron	EN-L2_3-IT	87
NIH-5376-BA17_GTTTGCTGTTGTGATG-1	NIH-5376-BA17	5119	Adolescence	M	V1	GTTTGCTGTTGTGATG-1	GCTGCTCCAAGTCCTT-1	3706	1925	2423	50.6904	4.9403	1.13877	0.0559541	-0.026978	0.0290363	Glia	Oligodendrocyte	Oligodendrocyte	14
NIH-5376-BA17_GTTTGCTGTTTGTCTA-1	NIH-5376-BA17	5119	Adolescence	M	V1	GTTTGCTGTTTGTCTA-1	GCTGCTCCAGGTTGTA-1	3086	1679	4833	55.5709	5.47885	0.82588	0.0056005	-0.00907345	-0.0638068	Immune	Microglia	Microglia	34
NIH-5376-BA17_GTTTGTAAGAAGGTGC-1	NIH-5376-BA17	5119	Adolescence	M	V1	GTTTGTAAGAAGGTGC-1	ATTAGCTTCACCAACC-1	3840	1825	6306	57.2648	5.76846	0.907916	0.104762	-0.0299618	0.00498447	Glia	Oligodendrocyte	Oligodendrocyte	102
NIH-5376-BA17_GTTTGTAAGATAGACG-1	NIH-5376-BA17	5119	Adolescence	M	V1	GTTTGTAAGATAGACG-1	ATTAGCTTCATAATGG-1	5091	2262	4998	55.0138	4.32773	1.1257	0.0873786	-0.00156752	0.0264666	Glia	Oligodendrocyte	Oligodendrocyte	138
NIH-5376-BA17_GTTTGTAAGCTCCCTG-1	NIH-5376-BA17	5119	Adolescence	M	V1	GTTTGTAAGCTCCCTG-1	ATTAGCTTCACGAATA-1	6082	2536	4446	51.3395	5.25365	1.29751	0.071549	-0.00719886	0.0408576	Glia	Oligodendrocyte	Oligodendrocyte	60
NIH-5376-BA17_GTTTGTAAGGAGGCAT-1	NIH-5376-BA17	5119	Adolescence	M	V1	GTTTGTAAGGAGGCAT-1	ATTAGCTTCTTGTCGA-1	3578	1816	6367	55.1208	5.18131	1.09155	0.0937774	-0.0372795	0.0345963	Glia	Oligodendrocyte	Oligodendrocyte	14
NIH-5376-BA17_GTTTGTCGTATTTGCC-1	NIH-5376-BA17	5119	Adolescence	M	V1	GTTTGTCGTATTTGCC-1	AAGGAACCACCTAACT-1	6181	2634	2180	50.8159	5.11587	1.21376	0.0163785	-0.0346855	0.0079195	Glia	Oligodendrocyte	Oligodendrocyte	60
NIH-5376-BA17_GTTTGTCGTCACCAAA-1	NIH-5376-BA17	5119	Adolescence	M	V1	GTTTGTCGTCACCAAA-1	AAGGAACCAATGAGCC-1	17887	5288	13089	31.8305	3.79864	1.66602	0.0456853	-0.0161297	-0.0213191	Neuron	GABAergic neuron	IN-MGE-PV	15
NIH-5376-BA17_GTTTGTCGTGATCAGC-1	NIH-5376-BA17	5119	Adolescence	M	V1	GTTTGTCGTGATCAGC-1	AAGGAACCAGCCAAAC-1	2392	1422	6322	38.3198	4.09749	0.809831	0.139674	-0.0133896	0.0896547	Glia	Oligodendrocyte	Oligodendrocyte	39
NIH-5376-BA17_GTTTGTCGTGTGAGAG-1	NIH-5376-BA17	5119	Adolescence	M	V1	GTTTGTCGTGTGAGAG-1	AAGGAACCACCTCAAT-1	3414	1794	6508	57.4912	5.68941	0.99492	0.113208	-0.00138255	-0.0155266	Glia	Oligodendrocyte	Oligodendrocyte	129
NIH-5376-BA17_GTTTGTCGTGTTGCAA-1	NIH-5376-BA17	5119	Adolescence	M	V1	GTTTGTCGTGTTGCAA-1	AAGGAACCACCGTTAT-1	13350	4950	14932	36.522	3.22306	1.47594	0.0612245	-0.00274915	-0.0198204	Neuron	Glutamatergic neuron	EN-L4-IT	31
NIH-5376-BA17_GTTTGTCGTTGCTGGG-1	NIH-5376-BA17	5119	Adolescence	M	V1	GTTTGTCGTTGCTGGG-1	AAGGAACCACTCAGTT-1	22731	6221	12553	26.7854	3.57839	1.3763	0.0276768	-0.0359396	-0.0296235	Neuron	GABAergic neuron	IN-MGE-PV	15
NIH-5376-BA17_GTTTGTTTCAGGAAGC-1	NIH-5376-BA17	5119	Adolescence	M	V1	GTTTGTTTCAGGAAGC-1	ATTCAAGAGCGTGCTT-1	18684	5688	10867	29.973	3.62236	1.57587	0.0419762	-0.0155941	0.0125945	Neuron	GABAergic neuron	IN-MGE-PV	15
NIH-5376-BA17_GTTTGTTTCGAAGTGA-1	NIH-5376-BA17	5119	Adolescence	M	V1	GTTTGTTTCGAAGTGA-1	ATTCAAGAGGATTGCG-1	9976	3559	12304	48.2321	4.8036	1.15736	0.117831	-0.0140499	0.00881929	Glia	Oligodendrocyte	Oligodendrocyte	102
NIH-5376-BA17_GTTTGTTTCGCATCCT-1	NIH-5376-BA17	5119	Adolescence	M	V1	GTTTGTTTCGCATCCT-1	ATTCAAGAGGTTGGAT-1	4244	2052	1173	44.8738	4.30819	0.980695	0.0130449	-0.00850431	-0.00909874	Glia	Oligodendrocyte	Oligodendrocyte	60
NIH-5376-BA17_GTTTGTTTCTATGACA-1	NIH-5376-BA17	5119	Adolescence	M	V1	GTTTGTTTCTATGACA-1	ATTCAAGAGTTACGAA-1	6738	2581	5055	38.2057	5.18284	1.13476	0.0844156	-0.0429549	0.0266669	Glia	Oligodendrocyte	Oligodendrocyte	102
NIH-5376-BA17_TAAACAGCAACCTGGT-1	NIH-5376-BA17	5119	Adolescence	M	V1	TAAACAGCAACCTGGT-1	AGCAAGCGTAGCGCTC-1	3517	1668	3621	46.892	5.23796	1.28028	0.104762	-0.0621715	-0.00099886	Glia	Oligodendrocyte	Oligodendrocyte	14
NIH-5376-BA17_TAAACAGCACCTGGTG-1	NIH-5376-BA17	5119	Adolescence	M	V1	TAAACAGCACCTGGTG-1	AGCAAGCGTTAATCCA-1	4305	2011	4857	43.911	4.8287	1.10668	0.0789067	-0.0333496	0.000498445	Glia	Oligodendrocyte	Oligodendrocyte	14
NIH-5376-BA17_TAAACAGCAGCATTAT-1	NIH-5376-BA17	5119	Adolescence	M	V1	TAAACAGCAGCATTAT-1	AGCAAGCGTTGAGGGT-1	3595	1822	4575	55.9223	5.08713	0.969732	0.122757	-0.0217206	0.0598177	Glia	Oligodendrocyte	Oligodendrocyte	14
NIH-5376-BA17_TAAACAGCAGCTACGT-1	NIH-5376-BA17	5119	Adolescence	M	V1	TAAACAGCAGCTACGT-1	AGCAAGCGTGAAACAT-1	1941	1239	296	27.0567	4.5954	0.673469	0.0113346	-0.0524047	-0.0142369	Glia	Oligodendrocyte	Oligodendrocyte	69
NIH-5376-BA17_TAAACAGCAGTTAGCC-1	NIH-5376-BA17	5119	Adolescence	M	V1	TAAACAGCAGTTAGCC-1	AGCAAGCGTCCCTCTG-1	9486	3992	5481	42.5577	5.30188	1.19244	0.187595	0.077639	-0.056817	Unknown	Unknown	Unknown	125
NIH-5376-BA17_TAAAGCCTCATTACGA-1	NIH-5376-BA17	5119	Adolescence	M	V1	TAAAGCCTCATTACGA-1	AACACTAAGGCACTAG-1	1343	983	3023	53.9725	5.9855	0.992832	0.0117502	-0.0506615	-0.0551749	Glia	Astrocyte	Astrocyte-Protoplasmic	46
NIH-5376-BA17_TAAAGCCTCCATCAGG-1	NIH-5376-BA17	5119	Adolescence	M	V1	TAAAGCCTCCATCAGG-1	AACACTAAGGCTAAAC-1	22774	6464	13832	45.2144	3.89948	1.36947	0.0512422	0.00370636	-0.0134093	Neuron	Glutamatergic neuron	EN-L5-IT	89
NIH-5376-BA17_TAAAGCCTCCCGCAAA-1	NIH-5376-BA17	5119	Adolescence	M	V1	TAAAGCCTCCCGCAAA-1	AACACTAAGATTCAAG-1	4742	2231	4250	40.9323	5.69801	1.22469	0.0844156	0.0625994	0.0690419	Glia	Oligodendrocyte	Oligodendrocyte	60
NIH-5376-BA17_TAAAGCCTCCGCAACA-1	NIH-5376-BA17	5119	Adolescence	M	V1	TAAAGCCTCCGCAACA-1	AACACTAAGGAGTATC-1	4017	1973	2819	37.0142	4.6028	1.25151	0.0844156	0.0348153	-0.0584764	Glia	Oligodendrocyte	Oligodendrocyte	102
NIH-5376-BA17_TAAAGCCTCTGTTGCC-1	NIH-5376-BA17	5119	Adolescence	M	V1	TAAAGCCTCTGTTGCC-1	AACACTAAGAGGAACA-1	4047	1972	5413	50.391	5.82853	1.06717	0.067159	-0.0309012	0.0728118	Glia	Oligodendrocyte	Oligodendrocyte	60
NIH-5376-BA17_TAACAAGCAGCACCAT-1	NIH-5376-BA17	5119	Adolescence	M	V1	TAACAAGCAGCACCAT-1	ATGTTGCGTTGACTAC-1	3673	1816	3864	59.6572	6.19204	1.04234	0.0593996	-0.0428027	0.00819683	Glia	Oligodendrocyte	Oligodendrocyte	14
NIH-5376-BA17_TAACAAGCAGGTTTGC-1	NIH-5376-BA17	5119	Adolescence	M	V1	TAACAAGCAGGTTTGC-1	ATGTTGCGTTCCAGAT-1	6257	2626	2044	37.6983	5.05522	0.913534	0.0148924	0.02251	0.0493834	Glia	Oligodendrocyte	Oligodendrocyte	60
NIH-5376-BA17_TAACCAGGTAGGTTAT-1	NIH-5376-BA17	5119	Adolescence	M	V1	TAACCAGGTAGGTTAT-1	GCAGGAACATTATCTG-1	5110	2197	5447	51.9256	5.08267	1.26931	0.100895	-0.0698705	0.0266222	Glia	Oligodendrocyte	Oligodendrocyte	14
NIH-5376-BA17_TAACCAGGTCATTACC-1	NIH-5376-BA17	5119	Adolescence	M	V1	TAACCAGGTCATTACC-1	GCAGGAACAGTTGGCG-1	2751	1682	11527	28.7636	3.53944	1.19674	0.0276768	0.0612692	-0.0255435	Neuron	GABAergic neuron	IN-MGE-PV	15
NIH-5376-BA17_TAACCAGGTGAATCGC-1	NIH-5376-BA17	5119	Adolescence	M	V1	TAACCAGGTGAATCGC-1	GCAGGAACAAATACCG-1	18340	5516	16487	42.9954	4.00189	1.33282	0.293233	-0.0531417	-0.0280686	Neuron	Glutamatergic neuron	EN-L4-IT	27
NIH-5376-BA17_TAACCGGTCGATATTG-1	NIH-5376-BA17	5119	Adolescence	M	V1	TAACCGGTCGATATTG-1	AACGGTTAGATTCTGT-1	21786	5987	7788	27.897	3.82709	1.35882	0.015873	0.0243919	-0.0462071	Neuron	GABAergic neuron	IN-Mix-LAMP5	119
NIH-5376-BA17_TAACCGGTCGCTCCAT-1	NIH-5376-BA17	5119	Adolescence	M	V1	TAACCGGTCGCTCCAT-1	AACGGTTAGATAGACC-1	12837	4859	9531	31.0598	3.3381	1.34072	0.0593996	-0.044242	-0.0420897	Neuron	GABAergic neuron	IN-MGE-PV	15
NIH-5376-BA17_TAACCGGTCTTACTCG-1	NIH-5376-BA17	5119	Adolescence	M	V1	TAACCGGTCTTACTCG-1	AACGGTTAGAGGGACG-1	3916	2014	4446	46.4674	6.12562	1.1387	0.0904952	0.0782462	-0.0440428	Glia	Oligodendrocyte	Oligodendrocyte	60
NIH-5376-BA17_TAACCGGTCTTCAATC-1	NIH-5376-BA17	5119	Adolescence	M	V1	TAACCGGTCTTCAATC-1	AACGGTTAGAAGCTAC-1	7982	3012	5635	41.0744	4.75738	1.16816	0.122757	0.0201863	0.0278449	Glia	Oligodendrocyte	Oligodendrocyte	60
NIH-5376-BA17_TAACCTAAGGAATAAC-1	NIH-5376-BA17	5119	Adolescence	M	V1	TAACCTAAGGAATAAC-1	CGATATTTCTAGTTGT-1	4980	2281	4258	45.849	4.62305	1.27566	0.0789067	-0.0221145	0.00570626	Glia	Oligodendrocyte	Oligodendrocyte	102
NIH-5376-BA17_TAACCTAAGGCTGTGC-1	NIH-5376-BA17	5119	Adolescence	M	V1	TAACCTAAGGCTGTGC-1	CGATATTTCCGCTGTG-1	16090	4976	9552	32.7134	4.21113	1.43689	0.0375427	-0.0244502	-0.0143663	Neuron	GABAergic neuron	IN-MGE-SST	19
NIH-5376-BA17_TAACCTAAGTGAACAG-1	NIH-5376-BA17	5119	Adolescence	M	V1	TAACCTAAGTGAACAG-1	CGATATTTCCGCAATC-1	5164	2299	3521	59.9115	5.26403	1.26203	0.0650995	0.0910868	0.078879	Glia	Oligodendrocyte	Oligodendrocyte	138
NIH-5376-BA17_TAAGCCAGTCGTTATC-1	NIH-5376-BA17	5119	Adolescence	M	V1	TAAGCCAGTCGTTATC-1	AACCACACAGTGAGAG-1	3639	1917	596	51.4236	5.43667	1.09016	0.00826918	-0.077142	0.0516886	Glia	Oligodendrocyte	Oligodendrocyte	47
NIH-5376-BA17_TAAGCCAGTTAGGACC-1	NIH-5376-BA17	5119	Adolescence	M	V1	TAAGCCAGTTAGGACC-1	AACCACACACGCTAGG-1	7711	3319	5667	42.0307	4.70918	1.09358	0.253968	-0.0332981	-0.0057446	Glia	Astrocyte	Astrocyte-Protoplasmic	46
NIH-5376-BA17_TAAGCCAGTTTCGCGC-1	NIH-5376-BA17	5119	Adolescence	M	V1	TAAGCCAGTTTCGCGC-1	AACCACACACCTGGTC-1	12321	4563	6995	37.1482	4.28349	1.506	0.0292599	-0.0456306	-0.0449261	Neuron	GABAergic neuron	IN-CGE-VIP	74
NIH-5376-BA17_TAAGCCTAGGAACGCG-1	NIH-5376-BA17	5119	Adolescence	M	V1	TAAGCCTAGGAACGCG-1	GCTTAATTCCAGGATG-1	2924	1722	5347	53.8252	5.13133	0.966006	0.00862896	-0.0247769	-0.0293621	Progenitor	OPC	OPC	45
NIH-5376-BA17_TAAGCTATCCATCAGG-1	NIH-5376-BA17	5119	Adolescence	M	V1	TAAGCTATCCATCAGG-1	TACCTGCAGGCTAAAC-1	3418	2055	6028	35.0363	3.16258	1.29041	0.0631229	0.0688932	-0.00814827	Neuron	Glutamatergic neuron	EN-L2_3-IT	87
NIH-5376-BA17_TAAGCTATCCCGCAAA-1	NIH-5376-BA17	5119	Adolescence	M	V1	TAAGCTATCCCGCAAA-1	TACCTGCAGATTCAAG-1	4762	2127	2932	51.3845	4.70219	1.00661	0.0763416	0.0153143	0.0173377	Glia	Oligodendrocyte	Oligodendrocyte	60
NIH-5376-BA17_TAAGCTATCGTTCACC-1	NIH-5376-BA17	5119	Adolescence	M	V1	TAAGCTATCGTTCACC-1	TACCTGCAGCAACAAC-1	1137	814	4303	36.8281	4.34919	0.787597	0.00862896	-0.0636748	-0.00537499	Immune	Microglia	Microglia	80
NIH-5376-BA17_TAAGCTATCTAAATCG-1	NIH-5376-BA17	5119	Adolescence	M	V1	TAAGCTATCTAAATCG-1	TACCTGCAGCTATTGT-1	6013	2432	5997	52.6561	5.40974	0.9973	0.139674	0.0558763	0.00476117	Glia	Oligodendrocyte	Oligodendrocyte	102
NIH-5376-BA17_TAAGCTGGTTAATGAC-1	NIH-5376-BA17	5119	Adolescence	M	V1	TAAGCTGGTTAATGAC-1	CCAGAACCATGCTGGG-1	6236	2890	8041	38.7369	3.92417	1.24183	0.104762	-0.0192227	-0.0656066	Neuron	Glutamatergic neuron	EN-L4-IT	99
NIH-5376-BA17_TAAGCTGGTTACAACG-1	NIH-5376-BA17	5119	Adolescence	M	V1	TAAGCTGGTTACAACG-1	CCAGAACCAGATAATC-1	23508	6330	1199	26.3459	3.26673	1.47075	0.00591504	-0.0369991	0.00823644	Neuron	Glutamatergic neuron	EN-L2_3-IT	87
NIH-5376-BA17_TAAGCTGGTTCGCTCA-1	NIH-5376-BA17	5119	Adolescence	M	V1	TAAGCTGGTTCGCTCA-1	CCAGAACCAGGTGAGA-1	8227	3029	2898	42.2018	4.57707	1.21884	0.0179599	0.068023	0.0351862	Glia	Oligodendrocyte	Oligodendrocyte	60
NIH-5376-BA17_TAAGGACCAACTAGGG-1	NIH-5376-BA17	5119	Adolescence	M	V1	TAAGGACCAACTAGGG-1	GCGAAACGTTAGTTGC-1	3872	1901	3283	37.3663	3.44143	0.964796	0.0937774	0.0250647	0.0215007	Glia	Oligodendrocyte	Oligodendrocyte	60
NIH-5376-BA17_TAAGGACCAAGGACCA-1	NIH-5376-BA17	5119	Adolescence	M	V1	TAAGGACCAAGGACCA-1	GCGAAACGTAACCGCC-1	1240	918	2476	43.8075	5.96246	0.815615	0.0113346	-0.0489289	-0.0527521	Glia	Astrocyte	Astrocyte-Protoplasmic	46
NIH-5376-BA17_TAAGGACCACAGCCTG-1	NIH-5376-BA17	5119	Adolescence	M	V1	TAAGGACCACAGCCTG-1	GCGAAACGTATTGAGG-1	4655	2190	4992	47.5519	4.9539	1.12794	0.117831	-0.0181562	0.00878884	Glia	Oligodendrocyte	Oligodendrocyte	60
NIH-5376-BA17_TAAGGACCAGCAATAA-1	NIH-5376-BA17	5119	Adolescence	M	V1	TAAGGACCAGCAATAA-1	GCGAAACGTACGTTTA-1	2948	1832	7121	42.9597	3.72623	1.20815	0.0309278	-0.0258427	-0.00349468	Neuron	Glutamatergic neuron	EN-L2_3-IT	87
NIH-5376-BA17_TAAGGACCATTAGCGC-1	NIH-5376-BA17	5119	Adolescence	M	V1	TAAGGACCATTAGCGC-1	GCGAAACGTACTGATC-1	4213	1867	5029	48.1152	5.63118	1.22165	0.14616	0.0718292	5.53e-05	Glia	Oligodendrocyte	Oligodendrocyte	102
NIH-5376-BA17_TAAGGACCATTGCAGC-1	NIH-5376-BA17	5119	Adolescence	M	V1	TAAGGACCATTGCAGC-1	GCGAAACGTTGGTTTA-1	14832	5544	10922	22.2866	2.74665	1.43211	0.0693069	-0.0341794	0.00493818	Neuron	Glutamatergic neuron	EN-L6b	26
NIH-5376-BA17_TAAGGCTTCCCTCAGT-1	NIH-5376-BA17	5119	Adolescence	M	V1	TAAGGCTTCCCTCAGT-1	GTAGGTTAGAGCTGCA-1	1585	1103	3853	41.2527	5.25189	1.33962	0.0365151	0.00382353	-0.0108947	Neuron	Glutamatergic neuron	EN-L6-CT	22
NIH-5376-BA17_TAAGTAGCAAACCTTG-1	NIH-5376-BA17	5119	Adolescence	M	V1	TAAGTAGCAAACCTTG-1	GTTAACCGTCCTCCAT-1	9453	4038	10641	40.8829	5.00212	1.26438	0.293233	-0.00902784	0.0510947	Glia	Astrocyte	Astrocyte-Protoplasmic	46
NIH-5376-BA17_TAAGTAGCAATTAACC-1	NIH-5376-BA17	5119	Adolescence	M	V1	TAAGTAGCAATTAACC-1	GTTAACCGTATCGGCC-1	2349	1456	5768	55.5791	5.76168	0.939367	0.00689022	-0.049055	0.00988014	Immune	Microglia	Microglia	42
NIH-5376-BA17_TAAGTAGCACAAAGAC-1	NIH-5376-BA17	5119	Adolescence	M	V1	TAAGTAGCACAAAGAC-1	GTTAACCGTGACGTAA-1	1122	910	11179	29.7187	2.93968	1.81927	0.0208333	-0.0537192	0.0355126	Neuron	Glutamatergic neuron	EN-Newborn	122
NIH-5376-BA17_TAAGTAGCACTTCATC-1	NIH-5376-BA17	5119	Adolescence	M	V1	TAAGTAGCACTTCATC-1	GTTAACCGTATTTGGC-1	13431	4670	6542	31.7496	4.34968	1.2046	0.0227185	0.00649299	0.0162647	Neuron	GABAergic neuron	IN-MGE-SST	19
NIH-5376-BA17_TAAGTGCTCAATCATG-1	NIH-5376-BA17	5119	Adolescence	M	V1	TAAGTGCTCAATCATG-1	GGGCTTAAGTACCGGA-1	5770	2497	4320	47.6401	4.75924	1.3877	0.0844156	-0.0478808	0.0546466	Glia	Oligodendrocyte	Oligodendrocyte	60
NIH-5376-BA17_TAAGTGCTCCTCACTA-1	NIH-5376-BA17	5119	Adolescence	M	V1	TAAGTGCTCCTCACTA-1	GGGCTTAAGTCAATCT-1	4944	2109	4586	62.4625	6.06295	1.00256	0.0763416	0.0268775	0.0161184	Glia	Oligodendrocyte	Oligodendrocyte	102
NIH-5376-BA17_TAAGTGCTCGCCTAAG-1	NIH-5376-BA17	5119	Adolescence	M	V1	TAAGTGCTCGCCTAAG-1	GGGCTTAAGTAAAGGG-1	4852	2393	6928	51.2237	4.68471	0.929672	0.0056005	-0.0271323	-0.0585177	Progenitor	OPC	OPC	51
NIH-5376-BA17_TAATCACCAACTAGAA-1	NIH-5376-BA17	5119	Adolescence	M	V1	TAATCACCAACTAGAA-1	TCACATAGTTAACTGC-1	2023	1315	7162	57.2136	6.00163	0.791492	0.0101331	-0.0839253	-0.0659428	Immune	Microglia	Microglia	34
NIH-5376-BA17_TAATCACCAACTCGCG-1	NIH-5376-BA17	5119	Adolescence	M	V1	TAATCACCAACTCGCG-1	TCACATAGTGCGCAAG-1	2181	1409	4821	44.9636	4.61086	1.02662	0.133641	0.0432028	0.0517225	Glia	Oligodendrocyte	Oligodendrocyte	69
NIH-5376-BA17_TAATCACCACCTGCCT-1	NIH-5376-BA17	5119	Adolescence	M	V1	TAATCACCACCTGCCT-1	TCACATAGTATATTCG-1	15017	4646	7486	43.9991	4.72123	1.49641	0.0559541	0.0409173	-0.0135896	Glia	Oligodendrocyte	Oligodendrocyte	60
NIH-5376-BA17_TAATCACCAGAGAGCC-1	NIH-5376-BA17	5119	Adolescence	M	V1	TAATCACCAGAGAGCC-1	TCACATAGTAGCTGTT-1	4504	2286	5358	40.6155	5.17664	1.38133	0.0904952	-0.0668091	0.0399346	Glia	Oligodendrocyte	Oligodendrocyte	60
NIH-5376-BA17_TAATCACCAGCATGGA-1	NIH-5376-BA17	5119	Adolescence	M	V1	TAATCACCAGCATGGA-1	TCACATAGTAGCCTTG-1	4234	2042	3281	47.0259	5.57791	1.41367	0.0844156	-0.043772	0.0247959	Glia	Oligodendrocyte	Oligodendrocyte	14
NIH-5376-BA17_TAATCCGCAAGTGTTT-1	NIH-5376-BA17	5119	Adolescence	M	V1	TAATCCGCAAGTGTTT-1	CTTAATGGTGATGCAA-1	2857	1602	5364	53.9692	5.30317	1.20734	0.187595	0.0533178	-0.038189	Glia	Oligodendrocyte	Oligodendrocyte	60
NIH-5376-BA17_TAATCCGCAATAACCT-1	NIH-5376-BA17	5119	Adolescence	M	V1	TAATCCGCAATAACCT-1	CTTAATGGTCGAGGCA-1	7115	2897	5654	47.5366	5.84416	1.17036	0.0789067	0.0038464	0.044003	Glia	Oligodendrocyte	Oligodendrocyte	60
NIH-5376-BA17_TAATCCGCATAAACCT-1	NIH-5376-BA17	5119	Adolescence	M	V1	TAATCCGCATAAACCT-1	CTTAATGGTGCACCAC-1	5371	2356	3600	38.5439	4.96646	1.18861	0.0056005	-0.0772115	-0.0197699	Glia	Astrocyte	Astrocyte-Protoplasmic	46
NIH-5376-BA17_TAATCCGCATGTCGCG-1	NIH-5376-BA17	5119	Adolescence	M	V1	TAATCCGCATGTCGCG-1	CTTAATGGTGAGTTAG-1	22136	6338	8688	30.5646	3.85725	1.48914	0.0174216	0.000731592	0.00433037	Neuron	GABAergic neuron	IN-MGE-SST	28
NIH-5376-BA17_TAATGCATCTGTTCAT-1	NIH-5376-BA17	5119	Adolescence	M	V1	TAATGCATCTGTTCAT-1	CTGGACAAGTTAGTAG-1	6095	2726	5483	46.8793	4.82934	1.23432	0.113208	0.023455	-0.0196257	Glia	Oligodendrocyte	Oligodendrocyte	60
NIH-5376-BA17_TAATGGACAAGGACCA-1	NIH-5376-BA17	5119	Adolescence	M	V1	TAATGGACAAGGACCA-1	GCGTACCGTAACCGCC-1	4578	2150	5735	44.0984	5.7	1.30235	0.104762	-0.00395239	0.00490285	Glia	Oligodendrocyte	Oligodendrocyte	102
NIH-5376-BA17_TAATGGACACTTAGGC-1	NIH-5376-BA17	5119	Adolescence	M	V1	TAATGGACACTTAGGC-1	GCGTACCGTCATTTCT-1	5449	2488	4312	49.8959	4.59419	1.20661	0.108859	-0.0506522	-0.0349812	Glia	Oligodendrocyte	Oligodendrocyte	60
NIH-5376-BA17_TAATGGACAGAACCGA-1	NIH-5376-BA17	5119	Adolescence	M	V1	TAATGGACAGAACCGA-1	GCGTACCGTTAATCGC-1	4794	2122	5993	47.7644	4.8203	1.12046	0.067159	-0.024633	0.0657733	Glia	Oligodendrocyte	Oligodendrocyte	14
NIH-5376-BA17_TAATGGACAGCTTAGC-1	NIH-5376-BA17	5119	Adolescence	M	V1	TAATGGACAGCTTAGC-1	GCGTACCGTCTATCTT-1	5231	2443	6286	48.1686	4.773	1.26186	0.00468669	0.00619933	-0.0355137	Progenitor	OPC	OPC	8
NIH-5376-BA17_TAATGGACATATTGAC-1	NIH-5376-BA17	5119	Adolescence	M	V1	TAATGGACATATTGAC-1	GCGTACCGTGCCGGAA-1	22906	6126	6863	38.4654	3.46136	1.65221	0.0309278	0.00249263	-0.0277957	Neuron	Glutamatergic neuron	EN-L4-IT	77
NIH-5376-BA17_TAATGGACATCACAGC-1	NIH-5376-BA17	5119	Adolescence	M	V1	TAATGGACATCACAGC-1	GCGTACCGTTCCTGGA-1	2366	1481	4151	42.5656	4.53757	1.18151	0.122757	0.0113537	0.0661454	Glia	Oligodendrocyte	Oligodendrocyte	69
NIH-5376-BA17_TAATGGACATGAGCAG-1	NIH-5376-BA17	5119	Adolescence	M	V1	TAATGGACATGAGCAG-1	GCGTACCGTCATAACC-1	21575	6299	19551	43.1066	3.61485	1.24296	0.177843	-0.0306595	-0.0280816	Neuron	Glutamatergic neuron	EN-L5-IT	63
NIH-5376-BA17_TAATGGACATTATCCC-1	NIH-5376-BA17	5119	Adolescence	M	V1	TAATGGACATTATCCC-1	GCGTACCGTCAGTACT-1	6840	2709	2287	53.0873	5.10107	1.15617	0.0214474	0.114123	0.0274909	Glia	Oligodendrocyte	Oligodendrocyte	102
NIH-5376-BA17_TAATGGTGTATTGGTG-1	NIH-5376-BA17	5119	Adolescence	M	V1	TAATGGTGTATTGGTG-1	ATGTGATCATCATGCT-1	6775	2819	5339	41.1737	3.76043	1.15441	0.0937774	0.00660861	0.0235266	Glia	Oligodendrocyte	Oligodendrocyte	60
NIH-5376-BA17_TAATGGTGTATTTGGG-1	NIH-5376-BA17	5119	Adolescence	M	V1	TAATGGTGTATTTGGG-1	ATGTGATCATGCGCCT-1	5496	2294	3238	46.0794	4.86726	1.0739	0.0815949	-0.00216921	0.00292588	Glia	Oligodendrocyte	Oligodendrocyte	102
NIH-5376-BA17_TAATGGTGTGGAGCAA-1	NIH-5376-BA17	5119	Adolescence	M	V1	TAATGGTGTGGAGCAA-1	ATGTGATCAGCCTAAA-1	15691	5314	11583	39.6393	3.35	1.33977	0.0559541	0.0699936	-0.028082	Neuron	Glutamatergic neuron	EN-L4-IT	77
NIH-5376-BA17_TAATTGCCAAGTGTCC-1	NIH-5376-BA17	5119	Adolescence	M	V1	TAATTGCCAAGTGTCC-1	TGGTAAGGTGTGCGAG-1	2828	1622	3025	48.0769	6.36422	0.908012	0.0937774	0.0128627	-0.00839441	Vascular	Vascular	Vascular	92
NIH-5376-BA17_TAATTGCCAGGACACA-1	NIH-5376-BA17	5119	Adolescence	M	V1	TAATTGCCAGGACACA-1	TGGTAAGGTCAGGCTC-1	2416	1495	626	28.8214	3.34332	1.44828	0.00410116	0.0496541	-0.0261145	Glia	Astrocyte	Astrocyte-Protoplasmic	46
NIH-5376-BA17_TACAACATCCATCAGG-1	NIH-5376-BA17	5119	Adolescence	M	V1	TACAACATCCATCAGG-1	GTCCATCAGGCTAAAC-1	18336	4941	2819	38.1668	3.22389	1.5024	0.00936768	-0.00340424	-0.0307993	Neuron	Glutamatergic neuron	EN-L4-IT	27
NIH-5376-BA17_TACAACATCCTAGTCC-1	NIH-5376-BA17	5119	Adolescence	M	V1	TACAACATCCTAGTCC-1	GTCCATCAGCGAAGCC-1	7060	2915	3345	45.847	4.80024	1.16404	0.0693069	-0.0584122	0.00315334	Glia	Oligodendrocyte	Oligodendrocyte	60
NIH-5376-BA17_TACAACATCTAATTGG-1	NIH-5376-BA17	5119	Adolescence	M	V1	TACAACATCTAATTGG-1	GTCCATCAGCTATCGC-1	1785	1126	1903	28.7941	4.06895	1.27011	0.067159	0.0758631	-0.019513	Neuron	GABAergic neuron	IN-CGE-VIP	11
NIH-5376-BA17_TACAAGCTCAGCCAAT-1	NIH-5376-BA17	5119	Adolescence	M	V1	TACAAGCTCAGCCAAT-1	AGCTTCCAGGTTCCCG-1	14202	4729	5042	28.4778	3.84819	1.5072	0.0134933	-0.000212432	0.0214408	Neuron	GABAergic neuron	IN-CGE-SNCG	52
NIH-5376-BA17_TACAAGCTCCAAACAC-1	NIH-5376-BA17	5119	Adolescence	M	V1	TACAAGCTCCAAACAC-1	AGCTTCCAGATATTCC-1	1701	1084	488	51.6949	5.03497	1.03226	0.0190716	-0.00242669	0.0276629	Glia	Oligodendrocyte	Oligodendrocyte	69
NIH-5376-BA17_TACAATGTCGAAGCGG-1	NIH-5376-BA17	5119	Adolescence	M	V1	TACAATGTCGAAGCGG-1	GCGTAATAGTGAGGAA-1	3233	1827	7235	49.3049	4.04362	1.26295	0.048369	-0.0547788	0.0409723	Neuron	Glutamatergic neuron	EN-L4-IT	27
NIH-5376-BA17_TACAATGTCTTGTCCA-1	NIH-5376-BA17	5119	Adolescence	M	V1	TACAATGTCTTGTCCA-1	GCGTAATAGTGCGGTA-1	23066	6618	10827	43.3115	3.32062	1.50248	0.0386011	-0.0342812	-0.0589327	Neuron	Glutamatergic neuron	EN-L5-IT	89
NIH-5376-BA17_TACAGCTAGCATGTTA-1	NIH-5376-BA17	5119	Adolescence	M	V1	TACAGCTAGCATGTTA-1	GCTAACCTCAAACTTC-1	6293	2689	5413	44.4454	5.76412	1.32432	0.117831	-0.0554362	0.0253243	Glia	Oligodendrocyte	Oligodendrocyte	14
NIH-5376-BA17_TACAGGTTCATGCTCC-1	NIH-5376-BA17	5119	Adolescence	M	V1	TACAGGTTCATGCTCC-1	CCTCCTCAGCTCCCTC-1	2506	1578	11991	41.9706	3.92147	1.45745	0.0214474	-0.00747858	-0.0222178	Neuron	Glutamatergic neuron	EN-L4-IT	77
NIH-5376-BA17_TACAGGTTCCGCAAGC-1	NIH-5376-BA17	5119	Adolescence	M	V1	TACAGGTTCCGCAAGC-1	CCTCCTCAGATTCCGC-1	4238	1978	4147	50.9459	5.65791	1.05521	0.0738916	0.0957765	-0.0101667	Glia	Oligodendrocyte	Oligodendrocyte	102
NIH-5376-BA17_TACAGGTTCGCATCCT-1	NIH-5376-BA17	5119	Adolescence	M	V1	TACAGGTTCGCATCCT-1	CCTCCTCAGGTTGGAT-1	2132	1329	103	62.0482	3.1968	1	0.0300828	-0.0597308	0.0503505	Progenitor	OPC	OPC	82
NIH-5376-BA17_TACAGGTTCTCCTCTT-1	NIH-5376-BA17	5119	Adolescence	M	V1	TACAGGTTCTCCTCTT-1	CCTCCTCAGCTGCATC-1	3100	1838	1150	45.6712	4.69318	1.03557	0.0386011	-0.104107	-0.013425	Immune	Microglia	Microglia	34
NIH-5376-BA17_TACATCAAGGTCGAGG-1	NIH-5376-BA17	5119	Adolescence	M	V1	TACATCAAGGTCGAGG-1	TTAAGCTTCAGCCTGT-1	3095	1769	5307	44.5817	4.4441	1.21152	0.100895	0.023317	-0.0349077	Glia	Oligodendrocyte	Oligodendrocyte	60
NIH-5376-BA17_TACCAAATCAGGAAGC-1	NIH-5376-BA17	5119	Adolescence	M	V1	TACCAAATCAGGAAGC-1	GCGCTTTAGCGTGCTT-1	3270	1875	1444	52.7971	6.0712	1.04982	0.0650995	0.0340673	0.0363696	Glia	Oligodendrocyte	Oligodendrocyte	60
NIH-5376-BA17_TACCAAATCCTAACGG-1	NIH-5376-BA17	5119	Adolescence	M	V1	TACCAAATCCTAACGG-1	GCGCTTTAGTGCTGGA-1	4946	2182	4252	45.8437	4.69657	0.984787	0.122757	0.0439611	0.0725486	Glia	Oligodendrocyte	Oligodendrocyte	102
NIH-5376-BA17_TACCAAATCTTAGCGG-1	NIH-5376-BA17	5119	Adolescence	M	V1	TACCAAATCTTAGCGG-1	GCGCTTTAGGGTCTAG-1	2695	1536	3445	31.6229	3.64733	0.779279	0.0937774	0.0192053	0.0142521	Glia	Oligodendrocyte	Oligodendrocyte	60
NIH-5376-BA17_TACCAGGTCGCAACAT-1	NIH-5376-BA17	5119	Adolescence	M	V1	TACCAGGTCGCAACAT-1	ATTCATCAGATTCGTT-1	13226	4373	2507	37.9561	5.25816	1.25	0.0240505	-0.0159425	-0.0555874	Neuron	GABAergic neuron	IN-MGE-SST	49
NIH-5376-BA17_TACCCGGCACCACAAC-1	NIH-5376-BA17	5119	Adolescence	M	V1	TACCCGGCACCACAAC-1	TATTGTGGTGTTCCTC-1	4537	2054	5703	49.4923	4.4177	1.10816	0.0873786	0.0611041	-0.000885081	Glia	Oligodendrocyte	Oligodendrocyte	102
NIH-5376-BA17_TACCCGGCAGTTATGT-1	NIH-5376-BA17	5119	Adolescence	M	V1	TACCCGGCAGTTATGT-1	TATTGTGGTTTGCAGT-1	6422	2788	5970	42.8387	4.19823	1.14231	0.113208	0.0423517	0.0292167	Glia	Oligodendrocyte	Oligodendrocyte	60
NIH-5376-BA17_TACCGAAGTGATGAGG-1	NIH-5376-BA17	5119	Adolescence	M	V1	TACCGAAGTGATGAGG-1	AGTTCCTCAGTTAAAC-1	23564	6422	13552	31.264	3.0146	1.24226	0.0365151	-0.0212857	-0.0408341	Neuron	Glutamatergic neuron	EN-L4-IT	54
NIH-5376-BA17_TACCGAAGTGGAAACG-1	NIH-5376-BA17	5119	Adolescence	M	V1	TACCGAAGTGGAAACG-1	AGTTCCTCAGGAGGGT-1	4080	2232	6541	35.8922	3.36515	1.52302	0.0612245	0.0278654	-0.0124428	Neuron	Glutamatergic neuron	EN-L4-IT	27
NIH-5376-BA17_TACCGCAAGGAAGCTA-1	NIH-5376-BA17	5119	Adolescence	M	V1	TACCGCAAGGAAGCTA-1	CCTAGGTTCCTTTGAG-1	4112	2115	4440	49.9157	5.08903	1.3436	0.0693069	-0.00711433	-0.00260066	Glia	Oligodendrocyte	Oligodendrocyte	60
NIH-5376-BA17_TACCGCAAGGCCTTAG-1	NIH-5376-BA17	5119	Adolescence	M	V1	TACCGCAAGGCCTTAG-1	CCTAGGTTCCATCATG-1	5169	2296	5639	44.0616	5.18225	1.16696	0.108859	0.0208752	0.00994167	Glia	Oligodendrocyte	Oligodendrocyte	60
NIH-5376-BA17_TACCGTTGTGAGAAAC-1	NIH-5376-BA17	5119	Adolescence	M	V1	TACCGTTGTGAGAAAC-1	CGGTGTGCAAACGCGT-1	22501	6260	5076	38.8608	3.8137	1.59072	0.0269151	-0.00240078	-0.0218621	Neuron	Glutamatergic neuron	EN-L6-IT	105
NIH-5376-BA17_TACCTCATCACAGACT-1	NIH-5376-BA17	5119	Adolescence	M	V1	TACCTCATCACAGACT-1	ATAGTCAAGCTTACTG-1	16220	4656	7616	42.8322	5.50149	1.18216	0.0148924	-0.0185033	0.0177002	Neuron	GABAergic neuron	IN-MGE-SST	49
NIH-5376-BA17_TACCTCATCGTGCTAG-1	NIH-5376-BA17	5119	Adolescence	M	V1	TACCTCATCGTGCTAG-1	ATAGTCAAGGATGACT-1	1861	1155	3619	51.2243	4.40929	0.955267	0.108859	-0.0409265	0.0200394	Glia	Oligodendrocyte	Oligodendrocyte	69
NIH-5376-BA17_TACCTCATCTCACATT-1	NIH-5376-BA17	5119	Adolescence	M	V1	TACCTCATCTCACATT-1	ATAGTCAAGTCCTCCC-1	10808	3603	5572	41.6567	4.21712	1.36172	0.0650995	0.0121779	-0.0150622	Glia	Oligodendrocyte	Oligodendrocyte	60
NIH-5376-BA17_TACCTTAGTCCGTAGG-1	NIH-5376-BA17	5119	Adolescence	M	V1	TACCTTAGTCCGTAGG-1	CGGCTAGCATCAGGTA-1	1908	1300	9231	32.5448	3.93656	1.74751	0.0220756	0.079937	0.0150599	Neuron	GABAergic neuron	IN-MGE-PV	15
NIH-5376-BA17_TACCTTAGTTTCCACG-1	NIH-5376-BA17	5119	Adolescence	M	V1	TACCTTAGTTTCCACG-1	CGGCTAGCAGGCCAAT-1	4569	2046	712	55.7121	5.11902	1.11304	0.00439163	0.0134239	0.0304766	Glia	Oligodendrocyte	Oligodendrocyte	138
NIH-5376-BA17_TACCTTTAGAAAGGAA-1	NIH-5376-BA17	5119	Adolescence	M	V1	TACCTTTAGAAAGGAA-1	CGCGATTTCACTCGCG-1	14791	5334	8638	34.7662	3.27421	1.69793	0.0527564	-0.0184409	-0.00746765	Neuron	Glutamatergic neuron	EN-L2_3-IT	87
NIH-5376-BA17_TACCTTTAGGGACGCA-1	NIH-5376-BA17	5119	Adolescence	M	V1	TACCTTTAGGGACGCA-1	CGCGATTTCCACCCTC-1	4431	2036	5694	45.5411	4.49273	1.18479	0.113208	-0.0337079	0.0171886	Glia	Oligodendrocyte	Oligodendrocyte	14
NIH-5376-BA17_TACCTTTAGTGCACGC-1	NIH-5376-BA17	5119	Adolescence	M	V1	TACCTTTAGTGCACGC-1	CGCGATTTCTAAGTCT-1	2679	1492	4237	43.1862	4.67754	1.14565	0.00498644	-0.0735643	0.0569785	Immune	Microglia	Microglia	42
NIH-5376-BA17_TACCTTTAGTTATGGC-1	NIH-5376-BA17	5119	Adolescence	M	V1	TACCTTTAGTTATGGC-1	CGCGATTTCTGTGATT-1	19087	5296	8016	41.0635	4.40865	1.18625	0.0470046	0.0164978	-0.0240893	Neuron	Glutamatergic neuron	EN-L4-IT	99
NIH-5376-BA17_TACGCACCACAATGCC-1	NIH-5376-BA17	5119	Adolescence	M	V1	TACGCACCACAATGCC-1	CCGTAATGTCCAATTA-1	4929	2302	3861	46.8397	6.38816	1.31631	0.071549	-0.00671053	0.0131359	Glia	Oligodendrocyte	Oligodendrocyte	60
NIH-5376-BA17_TACGCACCACATTGCA-1	NIH-5376-BA17	5119	Adolescence	M	V1	TACGCACCACATTGCA-1	CCGTAATGTTAAGTGG-1	11940	4023	11005	48.1577	4.83058	1.1725	0.160714	0.0302779	0.0235893	Glia	Oligodendrocyte	Oligodendrocyte	60
NIH-5376-BA17_TACGCACCACCTGCTC-1	NIH-5376-BA17	5119	Adolescence	M	V1	TACGCACCACCTGCTC-1	CCGTAATGTACACCGC-1	14561	5342	4897	38.4984	4.44999	1.26797	0.0139505	-0.0502446	-0.074756	Neuron	GABAergic neuron	IN-CGE-VIP	11
NIH-5376-BA17_TACGCACCAGCAACAG-1	NIH-5376-BA17	5119	Adolescence	M	V1	TACGCACCAGCAACAG-1	CCGTAATGTAATCCAC-1	1516	1039	1209	58.4623	6.30869	0.806584	0.00756797	-0.00815563	-0.0473915	Immune	Microglia	Microglia	80
NIH-5376-BA17_TACGCACCATAATGAG-1	NIH-5376-BA17	5119	Adolescence	M	V1	TACGCACCATAATGAG-1	CCGTAATGTCCCAGAC-1	5530	2477	2130	50.462	4.7003	1.22281	0.0408163	0.0698923	0.0484687	Glia	Oligodendrocyte	Oligodendrocyte	60
NIH-5376-BA17_TACGCTTGTACAATGT-1	NIH-5376-BA17	5119	Adolescence	M	V1	TACGCTTGTACAATGT-1	CGATGCGCACTCAATC-1	6372	2731	5609	41.971	4.39741	1.17381	0.153153	0.0193751	-0.0220619	Glia	Oligodendrocyte	Oligodendrocyte	102
NIH-5376-BA17_TACGCTTGTGGAAACG-1	NIH-5376-BA17	5119	Adolescence	M	V1	TACGCTTGTGGAAACG-1	CGATGCGCAGGAGGGT-1	21201	6182	11107	36.1121	4.02	1.37157	0.0593996	-0.0120157	-0.0315208	Neuron	Glutamatergic neuron	EN-L4-IT	27
NIH-5376-BA17_TACGGATTCAAATCGC-1	NIH-5376-BA17	5119	Adolescence	M	V1	TACGGATTCAAATCGC-1	TATACCTAGCGAGTTG-1	2863	1745	747	22.0614	2.7702	1.2967	0.00439163	-0.0438883	-0.0623774	Glia	Astrocyte	Astrocyte-Protoplasmic	46
NIH-5376-BA17_TACGGATTCACAGCGC-1	NIH-5376-BA17	5119	Adolescence	M	V1	TACGGATTCACAGCGC-1	TATACCTAGGGCTACA-1	4841	2430	5800	47.6386	4.5954	1.2671	0.0612245	-0.0217172	0.0408474	Glia	Oligodendrocyte	Oligodendrocyte	60
NIH-5376-BA17_TACGGATTCGAGGTGG-1	NIH-5376-BA17	5119	Adolescence	M	V1	TACGGATTCGAGGTGG-1	TATACCTAGTAAGTCA-1	3101	1838	6635	56.3626	5.25411	0.954299	0.00498644	0.014187	-0.0251731	Progenitor	OPC	OPC	82
NIH-5376-BA17_TACGGATTCTTAATGG-1	NIH-5376-BA17	5119	Adolescence	M	V1	TACGGATTCTTAATGG-1	TATACCTAGATGAACC-1	7191	3169	6017	52.6468	5.26826	1.07477	0.0056005	0.0272519	-0.0223025	Progenitor	OPC	OPC	51
NIH-5376-BA17_TACGGTTAGTAACGGA-1	NIH-5376-BA17	5119	Adolescence	M	V1	TACGGTTAGTAACGGA-1	CCTCGCTTCACAAGCG-1	6963	2959	6464	45.5147	4.83704	1.35269	0.0559541	0.0181594	-0.0125179	Glia	Oligodendrocyte	Oligodendrocyte	60
NIH-5376-BA17_TACGTAATCAAGCTTA-1	NIH-5376-BA17	5119	Adolescence	M	V1	TACGTAATCAAGCTTA-1	CGGTTGAAGCAGCCAA-1	10392	3798	12209	52.0951	5.26662	1.21553	0.14616	0.0235742	0.0373432	Glia	Oligodendrocyte	Oligodendrocyte	60
NIH-5376-BA17_TACGTAATCATGCTAA-1	NIH-5376-BA17	5119	Adolescence	M	V1	TACGTAATCATGCTAA-1	CGGTTGAAGCTCGACT-1	3656	1851	5519	37.7703	3.72934	0.958691	0.0844156	0.0875929	0.0183822	Glia	Oligodendrocyte	Oligodendrocyte	60
NIH-5376-BA17_TACGTAATCTCACACC-1	NIH-5376-BA17	5119	Adolescence	M	V1	TACGTAATCTCACACC-1	CGGTTGAAGCGGTTCT-1	2610	1499	119	30.829	4.7952	1.02326	0.00218783	-0.00483805	-0.00996023	Glia	Oligodendrocyte	Oligodendrocyte	60
NIH-5376-BA17_TACGTACAGAATCTCA-1	NIH-5376-BA17	5119	Adolescence	M	V1	TACGTACAGAATCTCA-1	ACCTTAGTCTTAGGTT-1	19641	5566	8143	30.9655	3.63046	1.55522	0.0269151	0.0055048	-0.0305894	Neuron	GABAergic neuron	IN-MGE-SST	28
NIH-5376-BA17_TACGTTAAGAATCTCA-1	NIH-5376-BA17	5119	Adolescence	M	V1	TACGTTAAGAATCTCA-1	CTGCTAATCTTAGGTT-1	12727	4483	5637	38.8946	4.81103	1.16616	0.0190716	-0.00916262	0.0101968	Neuron	GABAergic neuron	IN-MGE-SST	49
NIH-5376-BA17_TACGTTAAGAGGGACT-1	NIH-5376-BA17	5119	Adolescence	M	V1	TACGTTAAGAGGGACT-1	CTGCTAATCCCACCTC-1	12616	4462	8459	25.7394	3.59118	1.31726	0.0444088	-0.0049542	-0.0378681	Neuron	GABAergic neuron	IN-CGE-SNCG	52
NIH-5376-BA17_TACGTTAAGCCAAATC-1	NIH-5376-BA17	5119	Adolescence	M	V1	TACGTTAAGCCAAATC-1	CTGCTAATCGGTACGA-1	8090	3176	2575	51.4486	4.87302	1.06029	0.0214474	0.0283228	0.00212039	Glia	Oligodendrocyte	Oligodendrocyte	102
NIH-5376-BA17_TACGTTAAGCCTCTCG-1	NIH-5376-BA17	5119	Adolescence	M	V1	TACGTTAAGCCTCTCG-1	CTGCTAATCCTGCCAG-1	4519	1995	5703	47.9526	5.37357	1.11451	0.0815949	-0.0578188	0.0181353	Glia	Oligodendrocyte	Oligodendrocyte	60
NIH-5376-BA17_TACGTTAAGGAGTCTT-1	NIH-5376-BA17	5119	Adolescence	M	V1	TACGTTAAGGAGTCTT-1	CTGCTAATCGATAAGC-1	1643	1088	5744	48.7027	5.04873	0.913176	0.00689022	-0.0208169	-0.0477259	Immune	Microglia	Microglia	34
NIH-5376-BA17_TACTAAGTCCAGGAAA-1	NIH-5376-BA17	5119	Adolescence	M	V1	TACTAAGTCCAGGAAA-1	CCAACAGAGGTACCGA-1	3882	1855	5041	52.9294	5.36519	1.10098	0.0612245	-0.00173389	0.0719888	Glia	Oligodendrocyte	Oligodendrocyte	60
NIH-5376-BA17_TACTAAGTCCGCCTAT-1	NIH-5376-BA17	5119	Adolescence	M	V1	TACTAAGTCCGCCTAT-1	CCAACAGAGCTTGCAC-1	21887	6014	7486	32.7429	4.21666	1.50194	0.015873	-0.0290237	-0.0368819	Neuron	GABAergic neuron	IN-MGE-SST	28
NIH-5376-BA17_TACTAAGTCGAGGTGG-1	NIH-5376-BA17	5119	Adolescence	M	V1	TACTAAGTCGAGGTGG-1	CCAACAGAGTAAGTCA-1	22248	5864	8698	39.8424	4.4766	1.19305	0.253968	-0.0603944	0.010353	Progenitor	OPC	OPC	85
NIH-5376-BA17_TACTCAAAGGAAGCTA-1	NIH-5376-BA17	5119	Adolescence	M	V1	TACTCAAAGGAAGCTA-1	GTAGTCCTCCTTTGAG-1	2180	1394	4764	48.1553	5.20993	0.939856	0.00655977	0.037237	-0.0184386	Immune	Microglia	Microglia	42
NIH-5376-BA17_TACTCAAAGGACGTAA-1	NIH-5376-BA17	5119	Adolescence	M	V1	TACTCAAAGGACGTAA-1	GTAGTCCTCCTGTGAC-1	16217	5432	10044	34.7099	3.14046	0.954545	0.054326	-0.0501978	-0.0616259	Neuron	Glutamatergic neuron	EN-L2_3-IT	87
NIH-5376-BA17_TACTCAAAGGACTTAC-1	NIH-5376-BA17	5119	Adolescence	M	V1	TACTCAAAGGACTTAC-1	GTAGTCCTCGCCTGTG-1	6426	2638	6694	54.1104	5.63511	0.961058	0.153153	-0.0309523	0.0871555	Glia	Oligodendrocyte	Oligodendrocyte	129
NIH-5376-BA17_TACTCGCTCATCCACC-1	NIH-5376-BA17	5119	Adolescence	M	V1	TACTCGCTCATCCACC-1	TAGTTTCAGGTTCCGT-1	1588	1133	12459	33.5316	3.6399	1.42625	0.0276768	-0.052569	-0.0530847	Neuron	Glutamatergic neuron	EN-L6-CT	22
NIH-5376-BA17_TACTCGCTCATGGTGT-1	NIH-5376-BA17	5119	Adolescence	M	V1	TACTCGCTCATGGTGT-1	TAGTTTCAGCGGTCAA-1	2640	1629	11082	44.2943	3.30719	1.15968	0.0174216	0.0571792	-0.0291841	Neuron	Glutamatergic neuron	EN-Newborn	122
NIH-5376-BA17_TACTCGCTCCAAATCA-1	NIH-5376-BA17	5119	Adolescence	M	V1	TACTCGCTCCAAATCA-1	TAGTTTCAGCTTGCCG-1	4702	2694	8151	31.9434	4.27926	1.44855	0.0612245	-0.0489328	-0.0625378	Neuron	GABAergic neuron	IN-CGE-VIP	11
NIH-5376-BA17_TACTCGCTCCTTCGTA-1	NIH-5376-BA17	5119	Adolescence	M	V1	TACTCGCTCCTTCGTA-1	TAGTTTCAGAACCTAA-1	1445	1033	1849	42.2435	5.9685	1.50279	0.108859	-0.0586766	-0.0383573	Neuron	Glutamatergic neuron	EN-L6-CT	22
NIH-5376-BA17_TACTCGCTCTTACTCG-1	NIH-5376-BA17	5119	Adolescence	M	V1	TACTCGCTCTTACTCG-1	TAGTTTCAGAGGGACG-1	2757	1576	3615	55.174	4.8618	0.921727	0.00623475	-0.0394368	0.0035499	Immune	Microglia	Microglia	34
NIH-5376-BA17_TACTGACAGGTCCAAT-1	NIH-5376-BA17	5119	Adolescence	M	V1	TACTGACAGGTCCAAT-1	ACCTAATTCCACAATT-1	5294	2204	5155	46.5883	4.62395	1.17255	0.0512422	0.0174534	0.00966152	Glia	Oligodendrocyte	Oligodendrocyte	102
NIH-5376-BA17_TACTGAGGTTAAGGCC-1	NIH-5376-BA17	5119	Adolescence	M	V1	TACTGAGGTTAAGGCC-1	ACGCTAACATAGTGAT-1	1156	834	826	53.0507	5.49051	0.910828	0.0284582	0.0147514	0.0481077	Glia	Oligodendrocyte	Oligodendrocyte	47
NIH-5376-BA17_TACTGAGGTTATTGCC-1	NIH-5376-BA17	5119	Adolescence	M	V1	TACTGAGGTTATTGCC-1	ACGCTAACAACGGTGT-1	3076	1622	2965	49.4744	5.17153	1.35883	0.0844156	-0.0277248	0.0475329	Glia	Oligodendrocyte	Oligodendrocyte	14
NIH-5376-BA17_TACTGCACAAGGAATC-1	NIH-5376-BA17	5119	Adolescence	M	V1	TACTGCACAAGGAATC-1	TAACCCGGTCAACCGC-1	5849	2448	6325	44.7123	5.24904	1.256	0.122757	-0.0254407	0.0435334	Glia	Oligodendrocyte	Oligodendrocyte	60
NIH-5376-BA17_TACTGCACAATAGTCT-1	NIH-5376-BA17	5119	Adolescence	M	V1	TACTGCACAATAGTCT-1	TAACCCGGTGTCCTGA-1	5982	2427	4604	51.6781	5.21781	1.20196	0.0789067	-0.0269921	0.049278	Glia	Oligodendrocyte	Oligodendrocyte	102
NIH-5376-BA17_TACTGCACAATTTAGC-1	NIH-5376-BA17	5119	Adolescence	M	V1	TACTGCACAATTTAGC-1	TAACCCGGTTATATCG-1	4324	1904	6215	54.2037	5.82837	1	0.139674	0.0320034	0.0935327	Glia	Oligodendrocyte	Oligodendrocyte	60
NIH-5376-BA17_TACTGCACACTGGCTG-1	NIH-5376-BA17	5119	Adolescence	M	V1	TACTGCACACTGGCTG-1	TAACCCGGTAGGATCA-1	3819	2034	7212	30.2339	4.14798	1.59427	0.0576441	0.00276087	-0.0185263	Neuron	GABAergic neuron	IN-Mix-LAMP5	119
NIH-5376-BA17_TACTTCGTCTAACCAA-1	NIH-5376-BA17	5119	Adolescence	M	V1	TACTTCGTCTAACCAA-1	GAGGGTGAGGCTTAGG-1	22210	5780	8982	34.2341	3.33808	1.49225	0.0326877	-0.0320629	-0.0665403	Neuron	Glutamatergic neuron	EN-L4-IT	27
NIH-5376-BA17_TACTTGTTCATGCTCC-1	NIH-5376-BA17	5119	Adolescence	M	V1	TACTTGTTCATGCTCC-1	TAATGTGAGCTCCCTC-1	2147	1341	6620	37.3042	4.41191	1.46433	0.0386011	0.0721615	0.0388502	Neuron	GABAergic neuron	IN-CGE-VIP	74
NIH-5376-BA17_TACTTGTTCCTTTACG-1	NIH-5376-BA17	5119	Adolescence	M	V1	TACTTGTTCCTTTACG-1	TAATGTGAGCGCAAAT-1	5429	2293	5767	46.3548	4.5398	1.37301	0.133641	0.0103025	0.0279573	Glia	Oligodendrocyte	Oligodendrocyte	60
NIH-5376-BA17_TACTTGTTCGGTTTCC-1	NIH-5376-BA17	5119	Adolescence	M	V1	TACTTGTTCGGTTTCC-1	TAATGTGAGTTTCTCC-1	19623	5207	10834	41.9646	3.87085	1.45342	0.0309278	-0.0154732	-0.0387745	Neuron	Glutamatergic neuron	EN-L4-IT	27
NIH-5376-BA17_TACTTGTTCTCACTCA-1	NIH-5376-BA17	5119	Adolescence	M	V1	TACTTGTTCTCACTCA-1	TAATGTGAGCCTTTCT-1	1824	1259	347	18.9307	3.40909	1.46479	0.00591504	-0.0246543	-0.0573922	Glia	Astrocyte	Astrocyte-Protoplasmic	46
NIH-5376-BA17_TAGACCAGTGAGAAAC-1	NIH-5376-BA17	5119	Adolescence	M	V1	TAGACCAGTGAGAAAC-1	CTAAGATCAAACGCGT-1	1174	811	3148	36.8618	4.76745	1.45627	0.0300828	-0.0466819	-0.0362879	Glia	Astrocyte	Astrocyte-Protoplasmic	46
NIH-5376-BA17_TAGACCAGTTAGCCAA-1	NIH-5376-BA17	5119	Adolescence	M	V1	TAGACCAGTTAGCCAA-1	CTAAGATCAAAGTGAA-1	2990	1610	5182	48.7672	4.60576	1.2623	0.0937774	-0.0102204	0.0112431	Glia	Oligodendrocyte	Oligodendrocyte	60
NIH-5376-BA17_TAGAGCCGTAACGAGG-1	NIH-5376-BA17	5119	Adolescence	M	V1	TAGAGCCGTAACGAGG-1	CCCTTCTCAGGTCCCT-1	3016	1589	3036	47.1063	4.67119	1.16641	0.113208	0.0246679	0.0293349	Glia	Oligodendrocyte	Oligodendrocyte	60
NIH-5376-BA17_TAGAGCCGTCAACAAT-1	NIH-5376-BA17	5119	Adolescence	M	V1	TAGAGCCGTCAACAAT-1	CCCTTCTCACTAAGCA-1	12992	4533	14933	31.7636	2.99027	1.46818	0.0789067	0.0342422	-0.0195263	Neuron	Glutamatergic neuron	EN-L2_3-IT	87
NIH-5376-BA17_TAGAGCCGTGAAGCCT-1	NIH-5376-BA17	5119	Adolescence	M	V1	TAGAGCCGTGAAGCCT-1	CCCTTCTCACCTCAGC-1	10922	4597	10563	26.6024	2.80105	1.39471	0.067159	0.0631879	0.00988225	Neuron	Glutamatergic neuron	EN-L2_3-IT	87
NIH-5376-BA17_TAGAGCCGTTGCAGTA-1	NIH-5376-BA17	5119	Adolescence	M	V1	TAGAGCCGTTGCAGTA-1	CCCTTCTCAGTTGCAA-1	4419	2149	169	50.1484	5.59441	1.45455	0.00218783	-0.0136232	0.00441146	Glia	Oligodendrocyte	Oligodendrocyte	60
NIH-5376-BA17_TAGCAGGCACCTCGCT-1	NIH-5376-BA17	5119	Adolescence	M	V1	TAGCAGGCACCTCGCT-1	GGGCCTTGTTGGGTTT-1	2023	1361	9335	38.9705	3.78167	1.24804	0.0227185	-0.0112157	-0.0155293	Neuron	Glutamatergic neuron	EN-L4-IT	27
NIH-5376-BA17_TAGCAGGCACTAAATC-1	NIH-5376-BA17	5119	Adolescence	M	V1	TAGCAGGCACTAAATC-1	GGGCCTTGTTTACCAA-1	6206	2470	2793	44.235	5.10323	1.3767	0.0208333	0.0876143	0.0353389	Glia	Oligodendrocyte	Oligodendrocyte	102
NIH-5376-BA17_TAGCAGGCAGGCCTTG-1	NIH-5376-BA17	5119	Adolescence	M	V1	TAGCAGGCAGGCCTTG-1	GGGCCTTGTCATGAAG-1	4368	2080	6038	46.5249	5.33025	1.2823	0.0972389	0.0302911	0.0465677	Glia	Oligodendrocyte	Oligodendrocyte	60
NIH-5376-BA17_TAGCAGGCAGTAGGAT-1	NIH-5376-BA17	5119	Adolescence	M	V1	TAGCAGGCAGTAGGAT-1	GGGCCTTGTGGATGCG-1	2963	1657	3659	40.9972	5.08745	1.23537	0.0815949	0.014775	-0.000136202	Glia	Oligodendrocyte	Oligodendrocyte	138
NIH-5376-BA17_TAGCATATCACGCGGT-1	NIH-5376-BA17	5119	Adolescence	M	V1	TAGCATATCACGCGGT-1	GTGCAATAGAGGCTAT-1	4296	2128	4670	48.8136	5.52519	1.10861	0.0937774	0.0807686	0.0520039	Glia	Oligodendrocyte	Oligodendrocyte	60
NIH-5376-BA17_TAGCATATCACTAGGT-1	NIH-5376-BA17	5119	Adolescence	M	V1	TAGCATATCACTAGGT-1	GTGCAATAGGCCAACA-1	1519	1066	1679	38.7313	4.90663	1.15152	0.0113346	-0.0057008	-0.0145431	Glia	Astrocyte	Astrocyte-Fibrous	21
NIH-5376-BA17_TAGCATATCACTCGCT-1	NIH-5376-BA17	5119	Adolescence	M	V1	TAGCATATCACTCGCT-1	GTGCAATAGACTTAGA-1	4565	1994	3071	49.0653	5.14671	0.956843	0.0904952	-0.0110947	0.0212989	Glia	Oligodendrocyte	Oligodendrocyte	102
NIH-5376-BA17_TAGCATATCATTACAG-1	NIH-5376-BA17	5119	Adolescence	M	V1	TAGCATATCATTACAG-1	GTGCAATAGGACCATG-1	2756	1501	5244	50.7157	5.41426	0.940722	0.133641	0.0502216	-0.0291865	Glia	Oligodendrocyte	Oligodendrocyte	60
NIH-5376-BA17_TAGCATATCCCTCAAC-1	NIH-5376-BA17	5119	Adolescence	M	V1	TAGCATATCCCTCAAC-1	GTGCAATAGATTGACA-1	7046	2822	6430	46.6957	4.49938	1.15234	0.00899507	-0.0573689	-0.0251212	Progenitor	OPC	OPC	45
NIH-5376-BA17_TAGCATATCTCCTCAA-1	NIH-5376-BA17	5119	Adolescence	M	V1	TAGCATATCTCCTCAA-1	GTGCAATAGCGCTAAG-1	5161	2446	4562	44.4163	5.07106	1.18623	0.0763416	0.0310312	0.0327385	Glia	Oligodendrocyte	Oligodendrocyte	60
NIH-5376-BA17_TAGCCGGGTACCTTAC-1	NIH-5376-BA17	5119	Adolescence	M	V1	TAGCCGGGTACCTTAC-1	TACCGCCCATTTCGCG-1	12732	4726	6974	37.2861	3.76026	1.15313	0.0345472	0.00577076	-0.0109444	Neuron	Glutamatergic neuron	EN-L4-IT	77
NIH-5376-BA17_TAGCCGGGTATTGTGG-1	NIH-5376-BA17	5119	Adolescence	M	V1	TAGCCGGGTATTGTGG-1	TACCGCCCAGTCTATC-1	3707	1836	4124	51.2425	4.67017	1.25991	0.0693069	0.111747	0.0455657	Glia	Oligodendrocyte	Oligodendrocyte	60
NIH-5376-BA17_TAGCCGGGTGGACATC-1	NIH-5376-BA17	5119	Adolescence	M	V1	TAGCCGGGTGGACATC-1	TACCGCCCAATGAAGA-1	24693	6632	1472	25.3575	2.6825	1.33713	0.00498644	-0.0373622	-0.0334824	Neuron	Glutamatergic neuron	EN-L2_3-IT	87
NIH-5376-BA17_TAGCCGGGTTTATCGC-1	NIH-5376-BA17	5119	Adolescence	M	V1	TAGCCGGGTTTATCGC-1	TACCGCCCAAGGCCAT-1	1170	919	6826	41.4627	3.30914	1.37491	0.0220756	-0.0343776	-0.0412421	Neuron	Glutamatergic neuron	EN-Newborn	122
NIH-5376-BA17_TAGCCTCTCATGGTTA-1	NIH-5376-BA17	5119	Adolescence	M	V1	TAGCCTCTCATGGTTA-1	CAGGTATAGTTACCGC-1	1434	1045	4938	42.8981	4.58378	1.36052	0.0815949	-0.0508027	0.0238824	Glia	Oligodendrocyte	Oligodendrocyte	69
NIH-5376-BA17_TAGCCTCTCCAAACAC-1	NIH-5376-BA17	5119	Adolescence	M	V1	TAGCCTCTCCAAACAC-1	CAGGTATAGATATTCC-1	1036	739	4936	58.846	5.71168	0.903122	0.00439163	0.00556929	-0.00186517	Immune	Microglia	Microglia	80
NIH-5376-BA17_TAGCCTCTCCATAAGC-1	NIH-5376-BA17	5119	Adolescence	M	V1	TAGCCTCTCCATAAGC-1	CAGGTATAGGAGCTTG-1	1580	1113	12707	41.1789	3.48203	1.41223	0.0269151	0.00628894	-0.0401638	Neuron	Glutamatergic neuron	EN-Newborn	122
NIH-5376-BA17_TAGCCTCTCCATCAGG-1	NIH-5376-BA17	5119	Adolescence	M	V1	TAGCCTCTCCATCAGG-1	CAGGTATAGGCTAAAC-1	4296	2011	589	50.8636	6.79321	1.04854	0.00353357	0.0113733	0.011057	Glia	Oligodendrocyte	Oligodendrocyte	60
NIH-5376-BA17_TAGCCTCTCGATTATG-1	NIH-5376-BA17	5119	Adolescence	M	V1	TAGCCTCTCGATTATG-1	CAGGTATAGGAACAAG-1	6212	2370	5036	45.9196	5.33431	1.17593	0.0789067	0.0300949	0.0264771	Glia	Oligodendrocyte	Oligodendrocyte	102
NIH-5376-BA17_TAGCCTCTCTAAGTCA-1	NIH-5376-BA17	5119	Adolescence	M	V1	TAGCCTCTCTAAGTCA-1	CAGGTATAGCACTAAA-1	6921	2884	4033	52.032	5.10425	1.06112	0.0972389	0.0304759	-0.00734291	Glia	Oligodendrocyte	Oligodendrocyte	60
NIH-5376-BA17_TAGCCTGAGAACCTGT-1	NIH-5376-BA17	5119	Adolescence	M	V1	TAGCCTGAGAACCTGT-1	CAGCTACTCGTTATGT-1	3138	1682	1920	36.6203	5.30356	1.02647	0.0763416	-0.0443358	-0.0679245	Vascular	Vascular	Vascular	92
NIH-5376-BA17_TAGCCTGAGGATCCGC-1	NIH-5376-BA17	5119	Adolescence	M	V1	TAGCCTGAGGATCCGC-1	CAGCTACTCAGGTCGA-1	4193	2008	4837	49.7685	5.35756	1.35879	0.177843	0.0634681	-0.00197786	Glia	Oligodendrocyte	Oligodendrocyte	60
NIH-5376-BA17_TAGCCTGAGGGCTTAT-1	NIH-5376-BA17	5119	Adolescence	M	V1	TAGCCTGAGGGCTTAT-1	CAGCTACTCAAATACG-1	2093	1395	1091	32.4896	4.671	1.24629	0.0056005	-0.0242459	-0.0608363	Glia	Astrocyte	Astrocyte-Protoplasmic	46
NIH-5376-BA17_TAGCCTGAGGTGTTAC-1	NIH-5376-BA17	5119	Adolescence	M	V1	TAGCCTGAGGTGTTAC-1	CAGCTACTCGCAATCC-1	4441	2264	5594	52.0421	5.39249	1.11049	0.0612245	-0.00202219	0.0630468	Glia	Oligodendrocyte	Oligodendrocyte	60
NIH-5376-BA17_TAGCCTTGTCAGTAAT-1	NIH-5376-BA17	5119	Adolescence	M	V1	TAGCCTTGTCAGTAAT-1	TCCTCCTCAACCAAAT-1	1552	983	5732	50.4533	5.56037	1.11591	0.0631229	-0.00194541	0.114844	Glia	Oligodendrocyte	Oligodendrocyte	14
NIH-5376-BA17_TAGCCTTGTCTAACAG-1	NIH-5376-BA17	5119	Adolescence	M	V1	TAGCCTTGTCTAACAG-1	TCCTCCTCAGGATGTC-1	5759	2424	6103	41.4296	4.53832	1.17873	0.0873786	0.0108441	0.0119775	Glia	Oligodendrocyte	Oligodendrocyte	60
NIH-5376-BA17_TAGCCTTGTTGCCTCA-1	NIH-5376-BA17	5119	Adolescence	M	V1	TAGCCTTGTTGCCTCA-1	TCCTCCTCAGGTTACA-1	2725	1479	1094	55.4767	5.6207	0.912442	0.0527564	-0.0139631	0.0113746	Glia	Oligodendrocyte	Oligodendrocyte	14
NIH-5376-BA17_TAGCCTTGTTTCGCGC-1	NIH-5376-BA17	5119	Adolescence	M	V1	TAGCCTTGTTTCGCGC-1	TCCTCCTCACCTGGTC-1	16060	4642	11886	42.4591	4.31472	1.22113	0.054326	0.00455882	-0.013393	Neuron	Glutamatergic neuron	EN-L4-IT	99
NIH-5376-BA17_TAGCGCGGTAACCAGC-1	NIH-5376-BA17	5119	Adolescence	M	V1	TAGCGCGGTAACCAGC-1	ACGGATCCAGGAGCTT-1	1486	972	1078	57.9258	3.79236	0.980676	0.0904952	0.00552411	0.0335294	Glia	Oligodendrocyte	Oligodendrocyte	69
NIH-5376-BA17_TAGCGGACACAACCTA-1	NIH-5376-BA17	5119	Adolescence	M	V1	TAGCGGACACAACCTA-1	CATAACCGTAACCTCG-1	8441	3442	12210	42.7896	3.64532	1.49729	0.0789067	-0.0053356	-0.00735758	Neuron	Glutamatergic neuron	EN-L2_3-IT	9
NIH-5376-BA17_TAGCGGACACTAGCGT-1	NIH-5376-BA17	5119	Adolescence	M	V1	TAGCGGACACTAGCGT-1	CATAACCGTGCTCACA-1	2990	1636	2331	44.2819	5.56704	0.937173	0.0456853	-0.0298951	-0.0383474	Glia	Oligodendrocyte	Oligodendrocyte	14
NIH-5376-BA17_TAGCGGACACTTACAG-1	NIH-5376-BA17	5119	Adolescence	M	V1	TAGCGGACACTTACAG-1	CATAACCGTGACCTTG-1	18400	5600	12857	37.5969	3.16379	1.07385	0.0345472	0.00568065	-0.000941449	Neuron	Glutamatergic neuron	EN-L4-IT	77
NIH-5376-BA17_TAGCGGACAGTAGGTG-1	NIH-5376-BA17	5119	Adolescence	M	V1	TAGCGGACAGTAGGTG-1	CATAACCGTACCTTAA-1	15863	5182	4509	36.8352	3.52468	1.37742	0.0292599	-0.0252955	-0.0176068	Neuron	Glutamatergic neuron	EN-IT-Immature	0
NIH-5376-BA17_TAGCGGCTCCGGTATG-1	NIH-5376-BA17	5119	Adolescence	M	V1	TAGCGGCTCCGGTATG-1	CGAAGTTAGTTAACGA-1	4422	1994	6030	46.4132	5.57517	1.14932	0.117831	-0.0356718	-0.0104947	Glia	Oligodendrocyte	Oligodendrocyte	102
NIH-5376-BA17_TAGCGGCTCGGGCCAT-1	NIH-5376-BA17	5119	Adolescence	M	V1	TAGCGGCTCGGGCCAT-1	CGAAGTTAGCATATTC-1	4210	2150	5211	39.7392	4.28322	0.946909	0.122757	-0.0643373	-0.00647147	Glia	Oligodendrocyte	Oligodendrocyte	60
NIH-5376-BA17_TAGCGGCTCGGTACGC-1	NIH-5376-BA17	5119	Adolescence	M	V1	TAGCGGCTCGGTACGC-1	CGAAGTTAGCCATAAA-1	10568	4468	7483	34.0616	4.00985	1.4111	0.0593996	-0.018883	0.0489094	Neuron	GABAergic neuron	IN-MGE-SST	28
NIH-5376-BA17_TAGCGGCTCGTTAAGC-1	NIH-5376-BA17	5119	Adolescence	M	V1	TAGCGGCTCGTTAAGC-1	CGAAGTTAGCAAATCA-1	11716	4320	10682	41.031	3.6444	1.28654	0.0873786	-0.0340143	-0.00619399	Neuron	Glutamatergic neuron	EN-L4-IT	99
NIH-5376-BA17_TAGCGGCTCTCACTCA-1	NIH-5376-BA17	5119	Adolescence	M	V1	TAGCGGCTCTCACTCA-1	CGAAGTTAGCCTTTCT-1	1876	1275	11118	36.8952	3.24295	1.6187	0.0240505	-0.0431381	-0.0170812	Neuron	Glutamatergic neuron	EN-L4-IT	27
NIH-5376-BA17_TAGCGGCTCTTAGTCT-1	NIH-5376-BA17	5119	Adolescence	M	V1	TAGCGGCTCTTAGTCT-1	CGAAGTTAGATTGAGC-1	3065	1878	14288	41.4109	3.45369	1.31083	0.0269151	0.129667	0.0206809	Neuron	Glutamatergic neuron	EN-L5-IT	63
NIH-5376-BA17_TAGCTAATCCACCCTG-1	NIH-5376-BA17	5119	Adolescence	M	V1	TAGCTAATCCACCCTG-1	ACGCATGAGCTCATGC-1	23486	6458	15024	34.2381	3.2042	1.82302	0.0738916	-0.022899	-0.0359739	Neuron	Glutamatergic neuron	EN-L4-IT	31
NIH-5376-BA17_TAGCTAATCCAGGTTG-1	NIH-5376-BA17	5119	Adolescence	M	V1	TAGCTAATCCAGGTTG-1	ACGCATGAGTCATGCC-1	23812	6104	11333	29.0069	3.28381	1.59121	0.0512422	-0.0244751	-0.0638335	Neuron	Glutamatergic neuron	EN-L4-IT	99
NIH-5376-BA17_TAGCTAGGTAGGTTAT-1	NIH-5376-BA17	5119	Adolescence	M	V1	TAGCTAGGTAGGTTAT-1	TCACTGTCATTATCTG-1	4353	2015	6356	46.5505	4.91545	1.30087	0.0904952	0.0430106	-0.0113383	Glia	Oligodendrocyte	Oligodendrocyte	102
NIH-5376-BA17_TAGCTAGGTCATAAGT-1	NIH-5376-BA17	5119	Adolescence	M	V1	TAGCTAGGTCATAAGT-1	TCACTGTCATGACCTT-1	5296	2465	1316	51.0671	3.71759	1.26906	0.012605	-0.0123325	-0.0257802	Glia	Oligodendrocyte	Oligodendrocyte	60
NIH-5376-BA17_TAGCTAGGTTATTGCC-1	NIH-5376-BA17	5119	Adolescence	M	V1	TAGCTAGGTTATTGCC-1	TCACTGTCAACGGTGT-1	10646	4353	7574	39.9873	3.63533	1.23322	0.237679	0.0400021	0.00293373	Glia	Astrocyte	Astrocyte-Fibrous	66
NIH-5376-BA17_TAGCTAGGTTCATTTG-1	NIH-5376-BA17	5119	Adolescence	M	V1	TAGCTAGGTTCATTTG-1	TCACTGTCAAGGCTTA-1	4467	2013	5092	54.2973	5.30898	1.13621	0.14616	0.0469637	0.033574	Glia	Oligodendrocyte	Oligodendrocyte	102
NIH-5376-BA17_TAGCTTAAGAGAGGAG-1	NIH-5376-BA17	5119	Adolescence	M	V1	TAGCTTAAGAGAGGAG-1	CATCCTTTCAGCATTT-1	19985	6030	12327	36.967	3.16118	1.53632	0.0593996	-0.0657182	0.00999531	Neuron	Glutamatergic neuron	EN-L5-IT	89
NIH-5376-BA17_TAGCTTAAGCAAGGAC-1	NIH-5376-BA17	5119	Adolescence	M	V1	TAGCTTAAGCAAGGAC-1	CATCCTTTCGCGAAAT-1	12983	4667	6309	33.3369	4.0629	1.47967	0.0292599	-0.0123485	-0.0568537	Neuron	GABAergic neuron	IN-CGE-VIP	11
NIH-5376-BA17_TAGCTTAAGCCTGGTA-1	NIH-5376-BA17	5119	Adolescence	M	V1	TAGCTTAAGCCTGGTA-1	CATCCTTTCGAAGTTA-1	4245	2091	5216	54.2373	5.12998	1.16895	0.117831	0.11304	0.0309388	Glia	Oligodendrocyte	Oligodendrocyte	60
NIH-5376-BA17_TAGCTTAAGGCTCATG-1	NIH-5376-BA17	5119	Adolescence	M	V1	TAGCTTAAGGCTCATG-1	CATCCTTTCAGGGATT-1	2956	1837	379	29.3117	10.1149	1.66667	0.0375427	-0.0871084	-0.0187267	Vascular	Vascular	Vascular	62
NIH-5376-BA17_TAGCTTGCAAACCCTA-1	NIH-5376-BA17	5119	Adolescence	M	V1	TAGCTTGCAAACCCTA-1	CTAGCCAGTAACAGGC-1	16171	5094	7393	30.5534	3.76173	1.29715	0.0168946	-0.047122	-0.0344531	Neuron	GABAergic neuron	IN-MGE-SST	28
NIH-5376-BA17_TAGCTTGCACTATGGC-1	NIH-5376-BA17	5119	Adolescence	M	V1	TAGCTTGCACTATGGC-1	CTAGCCAGTACTAGGA-1	4174	1920	5281	54.5896	4.5187	1.23295	0.0844156	0.0658864	0.0086903	Glia	Oligodendrocyte	Oligodendrocyte	60
NIH-5376-BA17_TAGCTTGCAGCTTACA-1	NIH-5376-BA17	5119	Adolescence	M	V1	TAGCTTGCAGCTTACA-1	CTAGCCAGTTAGGTTC-1	3234	1843	1404	27.7416	4.59868	1.4036	0.0336044	-0.0925293	-0.0551208	Vascular	Vascular	Vascular	62
NIH-5376-BA17_TAGGAACCAAACTGTT-1	NIH-5376-BA17	5119	Adolescence	M	V1	TAGGAACCAAACTGTT-1	ATTGTCAGTTTGTTGA-1	19079	5861	9094	35.7581	3.53359	1.2517	0.0408163	0.0111059	-0.0373862	Neuron	Glutamatergic neuron	EN-L4-IT	77
NIH-5376-BA17_TAGGAACCACAATGCC-1	NIH-5376-BA17	5119	Adolescence	M	V1	TAGGAACCACAATGCC-1	ATTGTCAGTCCAATTA-1	23439	6390	1593	38.0463	4.31308	1.31909	0.00623475	-0.00911178	-0.0348589	Neuron	Glutamatergic neuron	EN-L2_3-IT	87
NIH-5376-BA17_TAGGAACCAGAAATTG-1	NIH-5376-BA17	5119	Adolescence	M	V1	TAGGAACCAGAAATTG-1	ATTGTCAGTTTAGCGT-1	3292	1927	5422	55.7417	5.05731	1.04343	0.133641	0.000820159	0.0814436	Glia	Oligodendrocyte	Oligodendrocyte	69
NIH-5376-BA17_TAGGAACCATTGCGTA-1	NIH-5376-BA17	5119	Adolescence	M	V1	TAGGAACCATTGCGTA-1	ATTGTCAGTGTGATTC-1	3258	1866	3205	40.8958	5.04965	1.30536	0.0763416	0.0350713	0.00285076	Glia	Oligodendrocyte	Oligodendrocyte	47
NIH-5376-BA17_TAGGAGGGTAAGGTTT-1	NIH-5376-BA17	5119	Adolescence	M	V1	TAGGAGGGTAAGGTTT-1	TTCATTGCAAGGTGGA-1	20609	5795	4640	25.3372	3.54698	1.91813	0.0317958	0.0119213	-0.0137971	Neuron	GABAergic neuron	IN-MGE-PV	15
NIH-5376-BA17_TAGGAGGGTACTGATG-1	NIH-5376-BA17	5119	Adolescence	M	V1	TAGGAGGGTACTGATG-1	TTCATTGCAGTTCCTG-1	2811	1519	5440	48.6018	4.59438	1.09704	0.0904952	0.0115185	0.102471	Glia	Oligodendrocyte	Oligodendrocyte	14
NIH-5376-BA17_TAGGAGGGTATTTGCC-1	NIH-5376-BA17	5119	Adolescence	M	V1	TAGGAGGGTATTTGCC-1	TTCATTGCACCTAACT-1	4446	2175	4419	49.983	5.12912	1.18329	0.0763416	0.0541778	0.0721816	Glia	Oligodendrocyte	Oligodendrocyte	60
NIH-5376-BA17_TAGGAGGGTCACACCC-1	NIH-5376-BA17	5119	Adolescence	M	V1	TAGGAGGGTCACACCC-1	TTCATTGCAAGCCATA-1	1612	1019	6855	41.9446	4.98199	1.21154	0.0693069	-0.00436832	0.0806539	Glia	Oligodendrocyte	Oligodendrocyte	60
NIH-5376-BA17_TAGGAGGGTGCTAGCG-1	NIH-5376-BA17	5119	Adolescence	M	V1	TAGGAGGGTGCTAGCG-1	TTCATTGCAATGACCA-1	3888	1960	5283	39.505	4.93963	1.00586	0.113208	-0.0301442	0.0014396	Glia	Oligodendrocyte	Oligodendrocyte	60
NIH-5376-BA17_TAGGAGGGTTACTAGG-1	NIH-5376-BA17	5119	Adolescence	M	V1	TAGGAGGGTTACTAGG-1	TTCATTGCATGACAAT-1	14218	4644	9560	45.4135	3.87782	1.43954	0.043173	0.0224285	-0.0545773	Neuron	Glutamatergic neuron	EN-L4-IT	77
NIH-5376-BA17_TAGGAGTCAATTGAGA-1	NIH-5376-BA17	5119	Adolescence	M	V1	TAGGAGTCAATTGAGA-1	AGTGCAAGTCCTGCAA-1	5311	2363	1406	56.195	6.68805	1.07336	0.0134933	0.0193915	0.0228244	Glia	Oligodendrocyte	Oligodendrocyte	60
NIH-5376-BA17_TAGGCTAGTAGGATCC-1	NIH-5376-BA17	5119	Adolescence	M	V1	TAGGCTAGTAGGATCC-1	ACCTAAGCAAGGCTGT-1	9025	3623	7798	36.0068	4.10766	1.48108	0.0650995	-0.0524531	-0.0487217	Neuron	GABAergic neuron	IN-MGE-SST	28
NIH-5376-BA17_TAGGCTAGTTAGCAGC-1	NIH-5376-BA17	5119	Adolescence	M	V1	TAGGCTAGTTAGCAGC-1	ACCTAAGCACATGCCC-1	3919	2097	5552	44.1441	4.54324	1.09475	0.00439163	-0.0118361	-0.0419806	Progenitor	OPC	OPC	51
NIH-5376-BA17_TAGGCTGTCCCATAGG-1	NIH-5376-BA17	5119	Adolescence	M	V1	TAGGCTGTCCCATAGG-1	CAACCTCAGCTTATCG-1	21297	6396	36835	39.5204	3.98081	1.22343	0.0937774	-0.0294341	-0.00360901	Vascular	Vascular	Vascular	92
NIH-5376-BA17_TAGGCTTAGCACAGCC-1	NIH-5376-BA17	5119	Adolescence	M	V1	TAGGCTTAGCACAGCC-1	AATCACTTCCTCAGTA-1	16371	5260	6019	36.6476	4.58446	1.30872	0.0121736	-0.00964277	-0.0211694	Neuron	GABAergic neuron	IN-MGE-SST	28
NIH-5376-BA17_TAGGCTTAGCGCTAAT-1	NIH-5376-BA17	5119	Adolescence	M	V1	TAGGCTTAGCGCTAAT-1	AATCACTTCATTGACT-1	4057	2049	142	29.3996	2.74725	1.5	0.0113346	-0.0430322	-0.0658445	Glia	Astrocyte	Astrocyte-Protoplasmic	46
NIH-5376-BA17_TAGGCTTAGGAACACA-1	NIH-5376-BA17	5119	Adolescence	M	V1	TAGGCTTAGGAACACA-1	AATCACTTCAGCAATA-1	1587	1183	17957	40.0674	3.52872	1.23289	0.0220756	-0.0429323	0.0165435	Neuron	Glutamatergic neuron	EN-Newborn	122
NIH-5376-BA17_TAGGCTTAGGTTTACA-1	NIH-5376-BA17	5119	Adolescence	M	V1	TAGGCTTAGGTTTACA-1	AATCACTTCTTCAAGT-1	2530	1678	15142	37.873	3.36297	1.58219	0.0196459	-0.0267936	0.0362515	Neuron	Glutamatergic neuron	EN-L4-IT	27
NIH-5376-BA17_TAGGCTTAGTTGTCCC-1	NIH-5376-BA17	5119	Adolescence	M	V1	TAGGCTTAGTTGTCCC-1	AATCACTTCGTACAAA-1	2979	1712	1215	30.2239	4.84848	1.76834	0.00468669	-0.0398661	-0.0589998	Glia	Astrocyte	Astrocyte-Protoplasmic	46
NIH-5376-BA17_TAGGGTTTCAATACGC-1	NIH-5376-BA17	5119	Adolescence	M	V1	TAGGGTTTCAATACGC-1	ATCATGAAGACTTACT-1	2131	1311	191	45.4762	14.8851	1.23684	0.00353357	-0.0557428	-0.0510532	Glia	Oligodendrocyte	Oligodendrocyte	60
NIH-5376-BA17_TAGGGTTTCAATGACC-1	NIH-5376-BA17	5119	Adolescence	M	V1	TAGGGTTTCAATGACC-1	ATCATGAAGACTAATG-1	15365	5269	9044	30.1507	4.00072	1.48548	0.0317958	-0.0597284	-0.0292498	Neuron	GABAergic neuron	IN-CGE-Immature	23
NIH-5376-BA17_TAGGGTTTCTTGCAGG-1	NIH-5376-BA17	5119	Adolescence	M	V1	TAGGGTTTCTTGCAGG-1	ATCATGAAGCTTCCTT-1	22757	6357	12560	33.0779	3.08399	1.38133	0.0497807	-0.0472151	-0.0402177	Neuron	Glutamatergic neuron	EN-L4-IT	27
NIH-5376-BA17_TAGGGTTTCTTTAGGA-1	NIH-5376-BA17	5119	Adolescence	M	V1	TAGGGTTTCTTTAGGA-1	ATCATGAAGGTGTTAA-1	13306	4399	6210	35.8297	4.66143	1.47076	0.0163785	-0.0314945	0.00515383	Neuron	GABAergic neuron	IN-MGE-SST	28
NIH-5376-BA17_TAGGTGCGTATTCGCT-1	NIH-5376-BA17	5119	Adolescence	M	V1	TAGGTGCGTATTCGCT-1	CTAAGTGCAGGATGGA-1	2318	1419	3552	43.4921	4.30648	1.52924	0.0612245	0.0477186	-0.0106016	Glia	Oligodendrocyte	Oligodendrocyte	47
NIH-5376-BA17_TAGGTGCGTGCCGCAA-1	NIH-5376-BA17	5119	Adolescence	M	V1	TAGGTGCGTGCCGCAA-1	CTAAGTGCAAGGTCAC-1	2034	1307	2699	44.2169	6.00921	1.1278	0.00655977	-0.0800145	0.0140886	Immune	Microglia	Microglia	34
NIH-5376-BA17_TAGGTGCGTTAGGCTA-1	NIH-5376-BA17	5119	Adolescence	M	V1	TAGGTGCGTTAGGCTA-1	CTAAGTGCATTACCCG-1	4439	2214	6889	43.5737	4.34252	1.02781	0.0815949	-0.0488725	0.00235047	Glia	Oligodendrocyte	Oligodendrocyte	60
NIH-5376-BA17_TAGGTGCGTTATGTGG-1	NIH-5376-BA17	5119	Adolescence	M	V1	TAGGTGCGTTATGTGG-1	CTAAGTGCATCCTGTG-1	3679	1910	5614	48.1682	4.96412	1.19419	0.14616	0.02464	0.0501972	Glia	Oligodendrocyte	Oligodendrocyte	14
NIH-5376-BA17_TAGGTGCGTTTCCGGC-1	NIH-5376-BA17	5119	Adolescence	M	V1	TAGGTGCGTTTCCGGC-1	CTAAGTGCACCGTTCA-1	1132	855	3692	48.6622	5.30018	1.02819	0.00689022	0.0521785	0.000166644	Immune	Microglia	Microglia	80
NIH-5376-BA17_TAGGTTATCACCTGTC-1	NIH-5376-BA17	5119	Adolescence	M	V1	TAGGTTATCACCTGTC-1	CATAGGTAGTGTGGTG-1	4806	2086	3825	49.2278	4.96379	0.97482	0.0593996	0.0795535	-0.00871178	Glia	Oligodendrocyte	Oligodendrocyte	102
NIH-5376-BA17_TAGGTTATCTTAGCGG-1	NIH-5376-BA17	5119	Adolescence	M	V1	TAGGTTATCTTAGCGG-1	CATAGGTAGGGTCTAG-1	4459	2250	5544	51.3286	5.14228	1.18426	0.117831	-0.00620728	0.0829552	Glia	Oligodendrocyte	Oligodendrocyte	60
NIH-5376-BA17_TAGGTTGGTTCTTTAG-1	NIH-5376-BA17	5119	Adolescence	M	V1	TAGGTTGGTTCTTTAG-1	CGTGTTTCATTTGGCT-1	11171	4581	7924	32.6198	4.33126	1.50292	0.0527564	-0.0601923	0.00304794	Neuron	GABAergic neuron	IN-MGE-SST	49
NIH-5376-BA17_TAGGTTGGTTTATTCG-1	NIH-5376-BA17	5119	Adolescence	M	V1	TAGGTTGGTTTATTCG-1	CGTGTTTCATATGGTG-1	2831	1660	4673	37.7525	4.41097	1	0.00498644	-0.00620897	0.00135911	Immune	Microglia	Microglia	153
NIH-5376-BA17_TAGGTTGGTTTGCGAA-1	NIH-5376-BA17	5119	Adolescence	M	V1	TAGGTTGGTTTGCGAA-1	CGTGTTTCACCTGGCT-1	15697	4970	4497	25.2939	3.70122	1.27557	0.020233	0.00724	-0.0409832	Neuron	GABAergic neuron	IN-MGE-PV	15
NIH-5376-BA17_TAGTAACGTCAATACG-1	NIH-5376-BA17	5119	Adolescence	M	V1	TAGTAACGTCAATACG-1	GCCACCTCACGCGCAA-1	6736	2765	5532	41.0416	4.13673	0.987463	0.0815949	-0.0558864	-0.00898997	Glia	Oligodendrocyte	Oligodendrocyte	102
NIH-5376-BA17_TAGTAACGTCAATGTG-1	NIH-5376-BA17	5119	Adolescence	M	V1	TAGTAACGTCAATGTG-1	GCCACCTCACCTGTAT-1	3411	1730	1000	47.6644	5.41394	1.19802	0.0190716	-0.0316633	0.0228758	Glia	Oligodendrocyte	Oligodendrocyte	14
NIH-5376-BA17_TAGTAACGTCGACTCC-1	NIH-5376-BA17	5119	Adolescence	M	V1	TAGTAACGTCGACTCC-1	GCCACCTCAGTGTGAC-1	2419	1429	987	45.758	5.92349	1.03286	0.0365151	0.000455893	-0.0700346	Immune	Microglia	Microglia	34
NIH-5376-BA17_TAGTAACGTGCATCGG-1	NIH-5376-BA17	5119	Adolescence	M	V1	TAGTAACGTGCATCGG-1	GCCACCTCATGGCTAA-1	20480	5328	3969	26.4671	3.53914	1.40552	0.0220756	-0.0180229	-0.00248115	Neuron	GABAergic neuron	IN-Mix-LAMP5	116
NIH-5376-BA17_TAGTAACGTTAAGGTT-1	NIH-5376-BA17	5119	Adolescence	M	V1	TAGTAACGTTAAGGTT-1	GCCACCTCATTGTCCG-1	17145	5244	5976	43.7706	4.67459	1.33333	0.0208333	-0.0304538	-0.07342	Neuron	GABAergic neuron	IN-MGE-SST	19
NIH-5376-BA17_TAGTAAGCAGGGAGGA-1	NIH-5376-BA17	5119	Adolescence	M	V1	TAGTAAGCAGGGAGGA-1	TGACCTGGTACGCACC-1	17273	5755	10003	34.1784	3.35597	1.27494	0.048369	0.00302004	-0.0834227	Neuron	Glutamatergic neuron	EN-L2_3-IT	87
NIH-5376-BA17_TAGTAAGCATGAGCAG-1	NIH-5376-BA17	5119	Adolescence	M	V1	TAGTAAGCATGAGCAG-1	TGACCTGGTCATAACC-1	2087	1282	4131	53.5312	5.06465	0.924188	0.00689022	-0.075699	0.00562582	Immune	Microglia	Microglia	34
NIH-5376-BA17_TAGTAAGCATTGCGTA-1	NIH-5376-BA17	5119	Adolescence	M	V1	TAGTAAGCATTGCGTA-1	TGACCTGGTGTGATTC-1	5045	2247	5016	46.1369	6.09041	0.958162	0.0815949	0.0291014	0.0231255	Glia	Oligodendrocyte	Oligodendrocyte	102
NIH-5376-BA17_TAGTACGGTAACCACA-1	NIH-5376-BA17	5119	Adolescence	M	V1	TAGTACGGTAACCACA-1	CCATTGTCATCATCAC-1	5176	2288	4756	49.801	4.42007	1.35891	0.0937774	-0.0014325	-0.0144381	Glia	Oligodendrocyte	Oligodendrocyte	102
NIH-5376-BA17_TAGTACGGTACAATGT-1	NIH-5376-BA17	5119	Adolescence	M	V1	TAGTACGGTACAATGT-1	CCATTGTCACTCAATC-1	7332	2905	6007	44.5623	4.79432	1.29321	0.0738916	-0.00727565	0.00924156	Glia	Oligodendrocyte	Oligodendrocyte	60
NIH-5376-BA17_TAGTACGGTGATGAAA-1	NIH-5376-BA17	5119	Adolescence	M	V1	TAGTACGGTGATGAAA-1	CCATTGTCATTAGCCT-1	4726	2109	5425	49.0728	5.38515	0.995686	0.0972389	0.0151125	0.0153151	Glia	Oligodendrocyte	Oligodendrocyte	102
NIH-5376-BA17_TAGTACGGTTAATGAC-1	NIH-5376-BA17	5119	Adolescence	M	V1	TAGTACGGTTAATGAC-1	CCATTGTCATGCTGGG-1	5162	2412	5403	47.3449	4.9506	1.36733	0.0972389	-0.0347793	0.0192853	Glia	Oligodendrocyte	Oligodendrocyte	14
NIH-5376-BA17_TAGTAGGAGCCACATG-1	NIH-5376-BA17	5119	Adolescence	M	V1	TAGTAGGAGCCACATG-1	TGCTCAATCTTGTTGG-1	15841	5053	9026	28.9434	4.46992	1.22238	0.0233766	-0.0467834	-0.0414852	Neuron	GABAergic neuron	IN-MGE-PV	98
NIH-5376-BA17_TAGTAGGAGGATGATG-1	NIH-5376-BA17	5119	Adolescence	M	V1	TAGTAGGAGGATGATG-1	TGCTCAATCCGTCCCT-1	5950	2500	7271	39.1778	4.29747	0.9595	0.133641	0.0675748	0.000141318	Glia	Oligodendrocyte	Oligodendrocyte	60
NIH-5376-BA17_TAGTAGGAGTTCCCGT-1	NIH-5376-BA17	5119	Adolescence	M	V1	TAGTAGGAGTTCCCGT-1	TGCTCAATCCTAATGT-1	3899	2005	5179	49.9373	5.3752	0.932325	0.0873786	0.0316925	-0.0412046	Glia	Oligodendrocyte	Oligodendrocyte	60
NIH-5376-BA17_TAGTCAATCATCAGTA-1	NIH-5376-BA17	5119	Adolescence	M	V1	TAGTCAATCATCAGTA-1	TTATCACAGCTTAGCC-1	5547	2720	12532	43.2138	3.61222	1.16302	0.0317958	-0.0328077	-0.0497033	Neuron	Glutamatergic neuron	EN-L4-IT	77
NIH-5376-BA17_TAGTGAGAGCGGATAA-1	NIH-5376-BA17	5119	Adolescence	M	V1	TAGTGAGAGCGGATAA-1	GTGGCTTTCCTCCCAC-1	2295	1313	6020	52.4802	5.54838	1.00995	0.128015	0.00445405	0.0427329	Glia	Oligodendrocyte	Oligodendrocyte	40
NIH-5376-BA17_TAGTGGCGTCAAGACC-1	NIH-5376-BA17	5119	Adolescence	M	V1	TAGTGGCGTCAAGACC-1	ACACCGGCAGTGCAAC-1	1717	1196	2121	51.3187	4.81221	0.887967	0.00468669	-0.0761676	-0.0205487	Immune	Microglia	Microglia	34
NIH-5376-BA17_TAGTGGCGTTGCTGGG-1	NIH-5376-BA17	5119	Adolescence	M	V1	TAGTGGCGTTGCTGGG-1	ACACCGGCACTCAGTT-1	2649	1446	6645	35.9481	4.42728	0.876997	0.153153	-0.0539964	0.0187648	Progenitor	Radial glia	RG-vRG	18
NIH-5376-BA17_TAGTGTGGTAGCCATA-1	NIH-5376-BA17	5119	Adolescence	M	V1	TAGTGTGGTAGCCATA-1	GGGAAGCCAGGTAACC-1	1900	1322	4947	48.9511	4.56716	1.1886	0.113208	0.0313551	-0.0461166	Glia	Oligodendrocyte	Oligodendrocyte	47
NIH-5376-BA17_TAGTTGTCAATGAGGT-1	NIH-5376-BA17	5119	Adolescence	M	V1	TAGTTGTCAATGAGGT-1	GGACAACGTCGCAATT-1	4135	2013	5200	59.8114	5.28542	1.11671	0.0904952	-0.0357638	0.0281288	Glia	Oligodendrocyte	Oligodendrocyte	60
NIH-5376-BA17_TAGTTGTCAGCACGAA-1	NIH-5376-BA17	5119	Adolescence	M	V1	TAGTTGTCAGCACGAA-1	GGACAACGTAATCACC-1	2726	1638	11589	55.778	4.82319	1.09722	0.237679	-0.0382946	0.0115804	Immune	Microglia	Microglia	80
NIH-5376-BA17_TAGTTGTCAGGACCAA-1	NIH-5376-BA17	5119	Adolescence	M	V1	TAGTTGTCAGGACCAA-1	GGACAACGTATTCGGT-1	3792	1782	5064	46.1496	4.92298	1.26667	0.0789067	-0.0303403	0.0013075	Glia	Oligodendrocyte	Oligodendrocyte	14
NIH-5376-BA17_TAGTTGTCATGGCCTG-1	NIH-5376-BA17	5119	Adolescence	M	V1	TAGTTGTCATGGCCTG-1	GGACAACGTTCCGGAC-1	2119	1434	11228	34.6929	3.26122	1.47248	0.0240505	-0.012443	-0.00257326	Neuron	Glutamatergic neuron	EN-Newborn	122
NIH-5376-BA17_TAGTTGTCATGTTGCA-1	NIH-5376-BA17	5119	Adolescence	M	V1	TAGTTGTCATGTTGCA-1	GGACAACGTTTGGTTA-1	2018	1334	9039	32.8583	3.24359	1.65267	0.0300828	-0.00478418	-0.0555383	Neuron	Glutamatergic neuron	EN-L6b	38
NIH-5376-BA17_TAGTTGTCATTGCGTA-1	NIH-5376-BA17	5119	Adolescence	M	V1	TAGTTGTCATTGCGTA-1	GGACAACGTGTGATTC-1	3017	1710	1266	25.932	4.14585	1.19753	0.00591504	-0.0746407	-0.0416547	Glia	Astrocyte	Astrocyte-Protoplasmic	46
NIH-5376-BA17_TAGTTGTCATTGTTGG-1	NIH-5376-BA17	5119	Adolescence	M	V1	TAGTTGTCATTGTTGG-1	GGACAACGTCACCAAT-1	4504	2125	4702	46.1931	4.35294	1.02863	0.0873786	-0.0263621	0.0121437	Glia	Oligodendrocyte	Oligodendrocyte	60
NIH-5376-BA17_TAGTTTGAGCCAGTAT-1	NIH-5376-BA17	5119	Adolescence	M	V1	TAGTTTGAGCCAGTAT-1	AAAGTCATCCCGGAAA-1	13111	4372	7209	25.5439	4.33044	1.63904	0.035517	-0.0471983	-0.0248384	Neuron	GABAergic neuron	IN-MGE-PV	98
NIH-5376-BA17_TAGTTTGAGGCATTAC-1	NIH-5376-BA17	5119	Adolescence	M	V1	TAGTTTGAGGCATTAC-1	AAAGTCATCAAAGGGA-1	8944	4218	13103	26.5356	3.21199	1.17117	0.0593996	0.0299923	-0.0604851	Neuron	Glutamatergic neuron	EN-L2_3-IT	87
NIH-5376-BA17_TAGTTTGAGTTCCCAC-1	NIH-5376-BA17	5119	Adolescence	M	V1	TAGTTTGAGTTCCCAC-1	AAAGTCATCAGCATGG-1	17468	4700	16397	48.383	4.98674	1.18362	0.133641	-0.00584034	0.0110735	Glia	Oligodendrocyte	Oligodendrocyte	102
NIH-5376-BA17_TATAACCCAATCGCAC-1	NIH-5376-BA17	5119	Adolescence	M	V1	TATAACCCAATCGCAC-1	TAATTCGGTTACAACC-1	5092	2369	5857	44.5298	4.85045	1.01399	0.0972389	0.0626108	0.0402985	Glia	Oligodendrocyte	Oligodendrocyte	60
NIH-5376-BA17_TATAACCCATCAATCG-1	NIH-5376-BA17	5119	Adolescence	M	V1	TATAACCCATCAATCG-1	TAATTCGGTGTAACCT-1	6044	2453	5594	49.1219	5.4413	1.077	0.0844156	-0.0528653	0.0579257	Glia	Oligodendrocyte	Oligodendrocyte	14
NIH-5376-BA17_TATAGCCAGATAGACG-1	NIH-5376-BA17	5119	Adolescence	M	V1	TATAGCCAGATAGACG-1	TGCAGGATCATAATGG-1	4798	2192	5900	48.1947	4.95314	1.0035	0.128015	-0.0125886	0.00150739	Glia	Oligodendrocyte	Oligodendrocyte	60
NIH-5376-BA17_TATAGCCAGCACGTTG-1	NIH-5376-BA17	5119	Adolescence	M	V1	TATAGCCAGCACGTTG-1	TGCAGGATCGGCTATC-1	4114	1982	4607	51.2287	5.06673	1.35538	0.104762	-0.00987175	0.00557701	Glia	Oligodendrocyte	Oligodendrocyte	102
NIH-5376-BA17_TATAGCTCAACGTGCT-1	NIH-5376-BA17	5119	Adolescence	M	V1	TATAGCTCAACGTGCT-1	CATTGCGGTTCTCACC-1	12394	4483	1033	20.689	3.9042	0.818722	0.0227185	-0.0227353	-0.036885	Neuron	GABAergic neuron	IN-MGE-PV	15
NIH-5376-BA17_TATAGCTCAGGACCAA-1	NIH-5376-BA17	5119	Adolescence	M	V1	TATAGCTCAGGACCAA-1	CATTGCGGTATTCGGT-1	16598	5012	5740	37.46	4.9284	1.49526	0.0144168	-0.00409998	-0.0516138	Neuron	GABAergic neuron	IN-MGE-PV	98
NIH-5376-BA17_TATAGCTCATAGACTT-1	NIH-5376-BA17	5119	Adolescence	M	V1	TATAGCTCATAGACTT-1	CATTGCGGTTGCGCGT-1	1610	1239	342	36.8138	6.41858	1.68182	0.0163785	-0.0122631	0.0367978	Neuron	GABAergic neuron	IN-CGE-VIP	11
NIH-5376-BA17_TATAGCTCATAGCTGC-1	NIH-5376-BA17	5119	Adolescence	M	V1	TATAGCTCATAGCTGC-1	CATTGCGGTCATCATA-1	5687	2442	1965	54.8576	5.12518	1.01036	0.015873	0.0460383	0.0712113	Glia	Oligodendrocyte	Oligodendrocyte	60
NIH-5376-BA17_TATAGGTGTTACTTCA-1	NIH-5376-BA17	5119	Adolescence	M	V1	TATAGGTGTTACTTCA-1	GATTGCACATAAACCG-1	13625	4637	7054	43.3372	4.6842	1.13988	0.015873	-0.0304067	-0.0194251	Neuron	GABAergic neuron	IN-MGE-SST	49
NIH-5376-BA17_TATATCCTCCGCCAAA-1	NIH-5376-BA17	5119	Adolescence	M	V1	TATATCCTCCGCCAAA-1	AAGTAGGAGCCTGGTT-1	4091	1771	5143	51.1843	4.13063	0.865188	0.117831	0.0274655	0.000171474	Glia	Oligodendrocyte	Oligodendrocyte	102
NIH-5376-BA17_TATATCCTCGCAGGCT-1	NIH-5376-BA17	5119	Adolescence	M	V1	TATATCCTCGCAGGCT-1	AAGTAGGAGGTCATTT-1	6564	2719	4932	45.1648	3.92848	1.28882	0.0612245	-0.0572354	0.0082089	Glia	Oligodendrocyte	Oligodendrocyte	60
NIH-5376-BA17_TATATCCTCGCTCCAT-1	NIH-5376-BA17	5119	Adolescence	M	V1	TATATCCTCGCTCCAT-1	AAGTAGGAGATAGACC-1	4051	2298	9780	39.5167	4.29832	1.24446	0.0470046	-0.0177499	-0.00563546	Neuron	Glutamatergic neuron	EN-L4-IT	27
NIH-5376-BA17_TATATCCTCTCATCAT-1	NIH-5376-BA17	5119	Adolescence	M	V1	TATATCCTCTCATCAT-1	AAGTAGGAGTCAATTC-1	3653	1954	1471	26.193	3.50593	1.61307	0.0056005	-0.0468162	-0.0723003	Glia	Astrocyte	Astrocyte-Protoplasmic	46
NIH-5376-BA17_TATCACAAGGAGTCTT-1	NIH-5376-BA17	5119	Adolescence	M	V1	TATCACAAGGAGTCTT-1	GTCATCATCGATAAGC-1	5479	2372	4804	43.3926	5.47818	1.39112	0.0512422	-0.0280382	0.000673249	Glia	Oligodendrocyte	Oligodendrocyte	102
NIH-5376-BA17_TATCACGCAATTAGCT-1	NIH-5376-BA17	5119	Adolescence	M	V1	TATCACGCAATTAGCT-1	GAGGAAGGTCCAAATC-1	5402	2852	16255	41.4256	3.97845	1.17103	0.0408163	-0.0436637	-0.0653054	Vascular	Vascular	Vascular	92
NIH-5376-BA17_TATCACGCAATTGACT-1	NIH-5376-BA17	5119	Adolescence	M	V1	TATCACGCAATTGACT-1	GAGGAAGGTAAGGTGC-1	7225	2985	5264	33.7241	3.51111	1.05934	0.00756797	-0.0567436	-0.0525483	Progenitor	OPC	OPC	8
NIH-5376-BA17_TATCCAGCACAGGAAT-1	NIH-5376-BA17	5119	Adolescence	M	V1	TATCCAGCACAGGAAT-1	GACTTCGGTTGTCAGT-1	11892	3735	11053	42.6427	5.2095	1.18815	0.133641	0.0258712	-0.00311029	Glia	Oligodendrocyte	Oligodendrocyte	102
NIH-5376-BA17_TATCCAGCATAGCAGG-1	NIH-5376-BA17	5119	Adolescence	M	V1	TATCCAGCATAGCAGG-1	GACTTCGGTAGTCATC-1	1316	903	4645	50.8985	5.39328	1.2327	0.0873786	-0.0369064	-0.00231295	Glia	Oligodendrocyte	Oligodendrocyte	47
NIH-5376-BA17_TATCCGGAGCTGAGGG-1	NIH-5376-BA17	5119	Adolescence	M	V1	TATCCGGAGCTGAGGG-1	CACTATGTCCGGATTC-1	3320	1680	5957	47.4548	4.53373	0.959589	0.0873786	-0.0523468	0.0167403	Glia	Oligodendrocyte	Oligodendrocyte	60
NIH-5376-BA17_TATCCGGAGGAGCACG-1	NIH-5376-BA17	5119	Adolescence	M	V1	TATCCGGAGGAGCACG-1	CACTATGTCTAGTTCG-1	15508	5336	14510	39.1728	3.85315	1.41223	0.0650995	-0.0511807	-0.04092	Neuron	Glutamatergic neuron	EN-L5-IT	89
NIH-5376-BA17_TATCCGGAGGTGTTAC-1	NIH-5376-BA17	5119	Adolescence	M	V1	TATCCGGAGGTGTTAC-1	CACTATGTCGCAATCC-1	13986	5040	6808	38.1401	4.07986	1.44543	0.0284582	-0.0223831	-0.00676708	Neuron	GABAergic neuron	IN-MGE-SST	19
NIH-5376-BA17_TATCCGGAGTCACCTC-1	NIH-5376-BA17	5119	Adolescence	M	V1	TATCCGGAGTCACCTC-1	CACTATGTCTGGGAAT-1	5355	2685	2148	34.1223	3.23105	1.27125	0.0326877	-0.049692	-0.0375497	Neuron	Glutamatergic neuron	EN-L6-IT	105
NIH-5376-BA17_TATCCGGAGTCAGTAC-1	NIH-5376-BA17	5119	Adolescence	M	V1	TATCCGGAGTCAGTAC-1	CACTATGTCTGCAACC-1	23622	6543	12490	33.5933	3.66525	1.26372	0.0456853	-0.0253509	-0.0409437	Neuron	Glutamatergic neuron	EN-L4-IT	27
NIH-5376-BA17_TATCCGGAGTTAGAGG-1	NIH-5376-BA17	5119	Adolescence	M	V1	TATCCGGAGTTAGAGG-1	CACTATGTCTAAGCTT-1	22911	6375	14730	35.678	3.6485	1.43236	0.043173	0.0193183	-0.01929	Neuron	Glutamatergic neuron	EN-L4-IT	31
NIH-5376-BA17_TATCGAGGTCACTCGC-1	NIH-5376-BA17	5119	Adolescence	M	V1	TATCGAGGTCACTCGC-1	AACGATTCAGGCCTAG-1	24609	6288	255	31.7559	5.03941	0.781609	0.0185097	-0.0143448	-0.04913	Neuron	GABAergic neuron	IN-CGE-VIP	11
NIH-5376-BA17_TATCGAGGTGTAACCA-1	NIH-5376-BA17	5119	Adolescence	M	V1	TATCGAGGTGTAACCA-1	AACGATTCATAGCATG-1	15719	4941	8240	38.2101	4.65609	1.24661	0.0240505	0.0153213	-0.0523103	Neuron	GABAergic neuron	IN-MGE-SST	49
NIH-5376-BA17_TATCGAGGTTAGCTGA-1	NIH-5376-BA17	5119	Adolescence	M	V1	TATCGAGGTTAGCTGA-1	AACGATTCAACGGTAC-1	3513	1854	5240	50.5158	5.95233	1.14815	0.0904952	-0.0260027	-0.0110275	Glia	Oligodendrocyte	Oligodendrocyte	60
NIH-5376-BA17_TATCGCACAGGCTAAG-1	NIH-5376-BA17	5119	Adolescence	M	V1	TATCGCACAGGCTAAG-1	GCTAAAGGTGGTTAGA-1	5344	2433	3379	37.5988	3.4879	1.20639	0.0056005	-0.0355156	0.0434485	Glia	Astrocyte	Astrocyte-Protoplasmic	46
NIH-5376-BA17_TATCGCGAGGGTCCAC-1	NIH-5376-BA17	5119	Adolescence	M	V1	TATCGCGAGGGTCCAC-1	CAGCTTATCATAGCTT-1	2168	1416	12093	36.9557	3.27398	1.47433	0.0240505	-0.0572592	0.0132105	Neuron	Glutamatergic neuron	EN-L4-IT	27
NIH-5376-BA17_TATCGCGAGGTAGCTT-1	NIH-5376-BA17	5119	Adolescence	M	V1	TATCGCGAGGTAGCTT-1	CAGCTTATCAATGAGC-1	12359	4513	11237	40.8692	3.93915	1.48665	0.0612245	-0.0183006	0.0121704	Neuron	Glutamatergic neuron	EN-L2_3-IT	87
NIH-5376-BA17_TATCGCGAGGTCCTGA-1	NIH-5376-BA17	5119	Adolescence	M	V1	TATCGCGAGGTCCTGA-1	CAGCTTATCTATATGC-1	4204	2147	5401	36.6741	4.55366	0.973132	0.0593996	-0.0200219	0.0528559	Glia	Oligodendrocyte	Oligodendrocyte	60
NIH-5376-BA17_TATCGCGAGTAGCGCC-1	NIH-5376-BA17	5119	Adolescence	M	V1	TATCGCGAGTAGCGCC-1	CAGCTTATCTGTCAGC-1	1685	1120	4786	42.9315	5.30497	1.03028	0.00623475	-0.0730424	-0.0236441	Immune	Microglia	Microglia	42
NIH-5376-BA17_TATCGCGAGTGAACAG-1	NIH-5376-BA17	5119	Adolescence	M	V1	TATCGCGAGTGAACAG-1	CAGCTTATCCGCAATC-1	3996	2105	5500	35.7514	4.3623	0.980559	0.117831	0.0651789	-0.0352967	Glia	Oligodendrocyte	Oligodendrocyte	60
NIH-5376-BA17_TATCGCGAGTGAGGGT-1	NIH-5376-BA17	5119	Adolescence	M	V1	TATCGCGAGTGAGGGT-1	CAGCTTATCGCAACCT-1	11799	4516	8447	30.7432	3.9609	1.41625	0.0375427	-0.0469642	-0.0302969	Neuron	GABAergic neuron	IN-CGE-VIP	74
NIH-5376-BA17_TATCGCGAGTTGGATC-1	NIH-5376-BA17	5119	Adolescence	M	V1	TATCGCGAGTTGGATC-1	CAGCTTATCAGTATAG-1	2276	1382	3107	49.712	4.95164	1.05603	0.00623475	0.00847952	0.0191862	Immune	Microglia	Microglia	34
NIH-5376-BA17_TATGAAGCAACACTTG-1	NIH-5376-BA17	5119	Adolescence	M	V1	TATGAAGCAACACTTG-1	TCTTACTGTGTTACAC-1	4606	2160	4643	27.8725	3.57798	0.934555	0.0873786	-0.0131257	0.0242669	Glia	Oligodendrocyte	Oligodendrocyte	60
NIH-5376-BA17_TATGAAGCACAGCCAT-1	NIH-5376-BA17	5119	Adolescence	M	V1	TATGAAGCACAGCCAT-1	TCTTACTGTACCTTGG-1	2292	1412	4373	48.4328	5.01916	0.884466	0.00623475	-0.0300788	-0.0194213	Immune	Microglia	Microglia	34
NIH-5376-BA17_TATGAAGCACCAAAGG-1	NIH-5376-BA17	5119	Adolescence	M	V1	TATGAAGCACCAAAGG-1	TCTTACTGTTTCCAAA-1	5126	2406	6384	50.2638	4.99148	1.10056	0.00591504	-0.0409733	-0.0732994	Progenitor	OPC	OPC	51
NIH-5376-BA17_TATGAAGCAGCATGGA-1	NIH-5376-BA17	5119	Adolescence	M	V1	TATGAAGCAGCATGGA-1	TCTTACTGTAGCCTTG-1	5301	2512	5480	46.6701	5.35033	1.26641	0.0873786	0.0397052	-0.0290199	Glia	Oligodendrocyte	Oligodendrocyte	60
NIH-5376-BA17_TATGAAGCAGCCTTGG-1	NIH-5376-BA17	5119	Adolescence	M	V1	TATGAAGCAGCCTTGG-1	TCTTACTGTTAAGGAT-1	5035	2353	619	50.6132	4.1514	0.808511	0.00623475	-0.0159245	0.0296894	Glia	Oligodendrocyte	Oligodendrocyte	60
NIH-5376-BA17_TATGACATCAAGTGTC-1	NIH-5376-BA17	5119	Adolescence	M	V1	TATGACATCAAGTGTC-1	GTTACAAAGCAAGTCG-1	11159	4216	11714	39.9509	3.298	1.31092	0.048369	-0.0539416	-0.0558603	Neuron	Glutamatergic neuron	EN-L5-IT	89
NIH-5376-BA17_TATGACATCGATTTAG-1	NIH-5376-BA17	5119	Adolescence	M	V1	TATGACATCGATTTAG-1	GTTACAAAGACAACGT-1	20259	5953	9217	39.3771	3.37491	1.36358	0.0386011	-0.0465168	-0.061195	Neuron	Glutamatergic neuron	EN-L5-IT	89
NIH-5376-BA17_TATGACATCGTTTCCA-1	NIH-5376-BA17	5119	Adolescence	M	V1	TATGACATCGTTTCCA-1	GTTACAAAGCCGCTAT-1	2784	1677	4925	40.2534	4.77581	1.12028	0.0056005	-0.0822493	0.0194289	Immune	Microglia	Microglia	42
NIH-5376-BA17_TATGACATCGTTTCGC-1	NIH-5376-BA17	5119	Adolescence	M	V1	TATGACATCGTTTCGC-1	GTTACAAAGCACTTGC-1	1318	931	7372	57.2983	4.63148	0.903683	0.00498644	-0.0551042	-0.0412899	Progenitor	OPC	OPC	82
NIH-5376-BA17_TATGACTCATAACGGG-1	NIH-5376-BA17	5119	Adolescence	M	V1	TATGACTCATAACGGG-1	GTCAAAGGTCCTCCCA-1	6628	2763	5386	54.9592	5.62752	1.18816	0.177843	-0.0582424	0.010953	Glia	Oligodendrocyte	Oligodendrocyte	14
NIH-5376-BA17_TATGCATCAAGGAATC-1	NIH-5376-BA17	5119	Adolescence	M	V1	TATGCATCAAGGAATC-1	ATTTACGGTCAACCGC-1	20665	6017	12938	37.095	3.47318	1.28761	0.0365151	0.0352109	-0.0533087	Neuron	Glutamatergic neuron	EN-L2_3-IT	87
NIH-5376-BA17_TATGCATCATGTTGCA-1	NIH-5376-BA17	5119	Adolescence	M	V1	TATGCATCATGTTGCA-1	ATTTACGGTTTGGTTA-1	13181	5040	14045	36.3361	3.44504	1.43004	0.0693069	-0.0191221	0.0240776	Neuron	Glutamatergic neuron	EN-L2_3-IT	87
NIH-5376-BA17_TATGGATGTCGTTATC-1	NIH-5376-BA17	5119	Adolescence	M	V1	TATGGATGTCGTTATC-1	ATGGATTCAGTGAGAG-1	9765	3667	2248	35.626	5.05759	1.14462	0.22314	-0.00842241	-0.044787	Glia	Oligodendrocyte	Oligodendrocyte-Immature	72
NIH-5376-BA17_TATGGATGTGCTCCAC-1	NIH-5376-BA17	5119	Adolescence	M	V1	TATGGATGTGCTCCAC-1	ATGGATTCATGCTTTA-1	1779	1224	2431	31.0433	5.85814	0.904229	0.0693069	-0.00777899	-0.0141226	Glia	Oligodendrocyte	Oligodendrocyte	69
NIH-5376-BA17_TATGGATGTGTGTGGT-1	NIH-5376-BA17	5119	Adolescence	M	V1	TATGGATGTGTGTGGT-1	ATGGATTCAAAGGCCT-1	15096	5350	9114	34.0978	3.83605	1.36371	0.0456853	-0.047791	-0.00762434	Neuron	GABAergic neuron	IN-MGE-SST	49
NIH-5376-BA17_TATGGATGTTAAATGC-1	NIH-5376-BA17	5119	Adolescence	M	V1	TATGGATGTTAAATGC-1	ATGGATTCATTGTCTA-1	5386	2227	3140	46.1765	5.81502	1.16984	0.0789067	0.0744587	-0.00788608	Glia	Oligodendrocyte	Oligodendrocyte	102
NIH-5376-BA17_TATGGATGTTAGCTGA-1	NIH-5376-BA17	5119	Adolescence	M	V1	TATGGATGTTAGCTGA-1	ATGGATTCAACGGTAC-1	6916	2996	7218	44.3366	4.54183	0.971623	0.0208333	-0.0510939	-0.0260107	Glia	Astrocyte	Astrocyte-Fibrous	66
NIH-5376-BA17_TATGGATGTTCCGGCT-1	NIH-5376-BA17	5119	Adolescence	M	V1	TATGGATGTTCCGGCT-1	ATGGATTCATGCCTGC-1	20541	5621	13692	30.596	3.85119	1.39732	0.0375427	-0.0197831	-0.0504194	Neuron	GABAergic neuron	IN-MGE-PV	15
NIH-5376-BA17_TATGGCCCAACTGGGA-1	NIH-5376-BA17	5119	Adolescence	M	V1	TATGGCCCAACTGGGA-1	AAAGGAAGTGCTCATG-1	5891	2566	4879	43.951	4.78532	1.15763	0.0873786	0.0323802	0.0139265	Glia	Oligodendrocyte	Oligodendrocyte	60
NIH-5376-BA17_TATGGCCCAAGTGTTT-1	NIH-5376-BA17	5119	Adolescence	M	V1	TATGGCCCAAGTGTTT-1	AAAGGAAGTGATGCAA-1	11902	4777	5706	34.297	5.26202	1.24539	0.0396918	-0.00961168	-0.0219742	Vascular	Vascular	Vascular	62
NIH-5376-BA17_TATGGCCCACAAACTT-1	NIH-5376-BA17	5119	Adolescence	M	V1	TATGGCCCACAAACTT-1	AAAGGAAGTCAATACC-1	4473	2159	4663	55.3012	5.52009	0.951192	0.104762	-0.0459112	0.0213146	Glia	Oligodendrocyte	Oligodendrocyte	14
NIH-5376-BA17_TATGGCCCACAGCCTG-1	NIH-5376-BA17	5119	Adolescence	M	V1	TATGGCCCACAGCCTG-1	AAAGGAAGTATTGAGG-1	3504	2050	14790	38.4116	3.94764	1.26805	0.0220756	0.0938148	-0.0767811	Neuron	Glutamatergic neuron	EN-Newborn	122
NIH-5376-BA17_TATGGCCCATGTGGGA-1	NIH-5376-BA17	5119	Adolescence	M	V1	TATGGCCCATGTGGGA-1	AAAGGAAGTGCTTCTC-1	7265	3161	7856	40.6667	4.09832	1.38411	0.0444088	0.0589514	-0.031218	Neuron	Glutamatergic neuron	EN-L4-IT	27
NIH-5376-BA17_TATGGGCGTAATAGCT-1	NIH-5376-BA17	5119	Adolescence	M	V1	TATGGGCGTAATAGCT-1	ACGTCAACATGAGCCG-1	1511	931	5471	56.7119	5.23075	1.07905	0.100895	0.055945	0.0333378	Glia	Oligodendrocyte	Oligodendrocyte	60
NIH-5376-BA17_TATGGGCGTCACAAAT-1	NIH-5376-BA17	5119	Adolescence	M	V1	TATGGGCGTCACAAAT-1	ACGTCAACAGGAGGAC-1	6601	3105	7385	38.8051	4.36706	1.40601	0.0789067	0.0112292	-0.0316024	Neuron	GABAergic neuron	IN-MGE-SST	49
NIH-5376-BA17_TATGGGCGTGTGCAAC-1	NIH-5376-BA17	5119	Adolescence	M	V1	TATGGGCGTGTGCAAC-1	ACGTCAACACGTAGCG-1	15549	5433	13392	36.5652	3.2702	1.54079	0.0593996	0.000351831	-0.0637337	Neuron	Glutamatergic neuron	EN-L2_3-IT	87
NIH-5376-BA17_TATGGTCAGCACAGAA-1	NIH-5376-BA17	5119	Adolescence	M	V1	TATGGTCAGCACAGAA-1	CACTCAATCTTAAGGA-1	3751	1882	5878	50.1793	4.96606	1.14724	0.113208	-0.065914	0.093722	Glia	Oligodendrocyte	Oligodendrocyte	47
NIH-5376-BA17_TATGGTCAGCTAATCA-1	NIH-5376-BA17	5119	Adolescence	M	V1	TATGGTCAGCTAATCA-1	CACTCAATCGCGCTCA-1	7170	3407	9552	35.4171	4.78833	1.05843	0.187595	-0.0530918	-0.0131408	Glia	Astrocyte	Astrocyte-Protoplasmic	46
NIH-5376-BA17_TATGGTCAGGAGGCAT-1	NIH-5376-BA17	5119	Adolescence	M	V1	TATGGTCAGGAGGCAT-1	CACTCAATCTTGTCGA-1	22538	5910	13472	34.2146	3.27564	1.32747	0.0326877	0.022553	-0.0331317	Neuron	Glutamatergic neuron	EN-L2_3-IT	87
NIH-5376-BA17_TATGTGATCCTTCAAT-1	NIH-5376-BA17	5119	Adolescence	M	V1	TATGTGATCCTTCAAT-1	ATGCGATAGCATTACT-1	12438	4032	2455	48.9629	5.34941	1.11395	0.00974697	-0.00402634	0.0335458	Glia	Oligodendrocyte	Oligodendrocyte	102
NIH-5376-BA17_TATTACCTCAGCACCA-1	NIH-5376-BA17	5119	Adolescence	M	V1	TATTACCTCAGCACCA-1	ACGGACCAGTGTTTGT-1	8944	3315	187	41.2804	6.15385	1.61765	0.0019305	0.0230929	0.0515099	Glia	Oligodendrocyte	Oligodendrocyte	60
NIH-5376-BA17_TATTACCTCATGCTCC-1	NIH-5376-BA17	5119	Adolescence	M	V1	TATTACCTCATGCTCC-1	ACGGACCAGCTCCCTC-1	10928	3811	6940	50.6089	5.52495	1.15708	0.100895	0.0246514	0.0227143	Glia	Oligodendrocyte	Oligodendrocyte	102
NIH-5376-BA17_TATTACCTCCTCAGTC-1	NIH-5376-BA17	5119	Adolescence	M	V1	TATTACCTCCTCAGTC-1	ACGGACCAGAAGCAAG-1	7788	2916	733	44.6135	7.4557	0.859649	0.00271404	0.0287319	0.0264535	Glia	Oligodendrocyte	Oligodendrocyte	60
NIH-5376-BA17_TATTACCTCCTGTTCA-1	NIH-5376-BA17	5119	Adolescence	M	V1	TATTACCTCCTGTTCA-1	ACGGACCAGGTATAGC-1	4632	2215	2391	51.7869	5.357	0.973783	0.0937774	0.0410107	-0.0222049	Glia	Oligodendrocyte	Oligodendrocyte	102
NIH-5376-BA17_TATTACCTCGGTTACG-1	NIH-5376-BA17	5119	Adolescence	M	V1	TATTACCTCGGTTACG-1	ACGGACCAGGACTTAA-1	16752	5022	2982	31.0399	3.78096	1.32251	0.0233766	-0.0115938	-0.0768046	Neuron	GABAergic neuron	IN-MGE-PV	15
NIH-5376-BA17_TATTACCTCGTTAAGC-1	NIH-5376-BA17	5119	Adolescence	M	V1	TATTACCTCGTTAAGC-1	ACGGACCAGCAAATCA-1	10647	3638	6219	42.4621	4.57075	1.3751	0.0512422	0.0462341	0.0269489	Glia	Oligodendrocyte	Oligodendrocyte	60
NIH-5376-BA17_TATTAGCCATTGACAT-1	NIH-5376-BA17	5119	Adolescence	M	V1	TATTAGCCATTGACAT-1	ATGTTTGGTCAATTGC-1	4525	2245	5698	49.1503	4.81982	1.18501	0.100895	0.0129422	0.0483835	Glia	Oligodendrocyte	Oligodendrocyte	60
NIH-5376-BA17_TATTAGGTCAAGCCTG-1	NIH-5376-BA17	5119	Adolescence	M	V1	TATTAGGTCAAGCCTG-1	TGCTGGAAGATTCACT-1	5697	2444	5789	57.2715	6.3795	0.990503	0.113208	0.0036252	0.0431661	Glia	Oligodendrocyte	Oligodendrocyte	138
NIH-5376-BA17_TATTAGGTCCATAAGC-1	NIH-5376-BA17	5119	Adolescence	M	V1	TATTAGGTCCATAAGC-1	TGCTGGAAGGAGCTTG-1	10196	3486	6562	40.9102	4.658	1.24819	0.0815949	-0.0597833	0.0309887	Glia	Oligodendrocyte	Oligodendrocyte	60
NIH-5376-BA17_TATTAGGTCCGCTAGA-1	NIH-5376-BA17	5119	Adolescence	M	V1	TATTAGGTCCGCTAGA-1	TGCTGGAAGCTCATTG-1	6943	2906	6081	42.6767	4.66403	1.19086	0.0444088	0.0266748	-0.00384326	Glia	Oligodendrocyte	Oligodendrocyte	60
NIH-5376-BA17_TATTAGGTCGCTTGCT-1	NIH-5376-BA17	5119	Adolescence	M	V1	TATTAGGTCGCTTGCT-1	TGCTGGAAGAGCCGGT-1	5337	2242	5116	48.7377	4.6277	0.851971	0.0789067	0.0261977	0.0369713	Glia	Oligodendrocyte	Oligodendrocyte	102
NIH-5376-BA17_TATTCGTTCGCCTAAG-1	NIH-5376-BA17	5119	Adolescence	M	V1	TATTCGTTCGCCTAAG-1	TGGTTAAAGTAAAGGG-1	6851	2841	4215	36.8863	4.63697	1.3678	0.00689022	-0.0374999	-0.0384436	Glia	Astrocyte	Astrocyte-Protoplasmic	46
NIH-5376-BA17_TATTGACCAACCGCCA-1	NIH-5376-BA17	5119	Adolescence	M	V1	TATTGACCAACCGCCA-1	TACCTTTGTTGACCGC-1	21772	5885	10565	26.8467	3.57979	1.50065	0.0196459	-0.013786	-0.0486793	Neuron	GABAergic neuron	IN-Mix-LAMP5	119
NIH-5376-BA17_TATTGACCAAGTAAGC-1	NIH-5376-BA17	5119	Adolescence	M	V1	TATTGACCAAGTAAGC-1	TACCTTTGTTAGCGTT-1	10148	3710	6435	43.633	4.41165	1.46086	0.0317958	0.0166747	-0.00753166	Glia	Oligodendrocyte	Oligodendrocyte	60
NIH-5376-BA17_TATTGACCAGAGAGCC-1	NIH-5376-BA17	5119	Adolescence	M	V1	TATTGACCAGAGAGCC-1	TACCTTTGTAGCTGTT-1	16129	5522	2237	40.1688	3.23823	1.48267	0.0148924	0.0363472	-0.0214724	Neuron	Glutamatergic neuron	EN-L4-IT	77
NIH-5376-BA17_TATTTGCTCATTTGCT-1	NIH-5376-BA17	5119	Adolescence	M	V1	TATTTGCTCATTTGCT-1	GGGATCCAGCTTTAGT-1	2050	1415	13455	38.4231	3.16225	1.45403	0.0240505	-0.0601454	0.00110759	Neuron	Glutamatergic neuron	EN-L4-IT	27
NIH-5376-BA17_TATTTGCTCCTAATGA-1	NIH-5376-BA17	5119	Adolescence	M	V1	TATTTGCTCCTAATGA-1	GGGATCCAGATATTGG-1	20156	5557	8390	39.4137	4.20264	1.3907	0.0375427	0.018683	-0.0249858	Neuron	Glutamatergic neuron	EN-L4-IT	99
NIH-5376-BA17_TATTTGCTCGCATCCT-1	NIH-5376-BA17	5119	Adolescence	M	V1	TATTTGCTCGCATCCT-1	GGGATCCAGGTTGGAT-1	24367	6377	4042	37.7686	4.40115	1.36898	0.0134933	-0.0183049	-0.0487323	Neuron	Glutamatergic neuron	EN-L2_3-IT	87
NIH-5376-BA17_TATTTGCTCGCTCCAT-1	NIH-5376-BA17	5119	Adolescence	M	V1	TATTTGCTCGCTCCAT-1	GGGATCCAGATAGACC-1	19310	5491	3480	43.2137	4.18375	1.5092	0.0117502	-0.0165317	-0.0492144	Neuron	Glutamatergic neuron	EN-L5-IT	89
NIH-5376-BA17_TATTTGCTCTAAGGAG-1	NIH-5376-BA17	5119	Adolescence	M	V1	TATTTGCTCTAAGGAG-1	GGGATCCAGATAACTG-1	15689	5436	2040	32.6714	3.51243	1.65458	0.0345472	-0.0349288	-0.0169155	Neuron	Glutamatergic neuron	EN-L6-CT	22
NIH-5376-BA17_TATTTGCTCTTGGATA-1	NIH-5376-BA17	5119	Adolescence	M	V1	TATTTGCTCTTGGATA-1	GGGATCCAGCCTAATT-1	1240	968	8869	36.8054	3.47374	1.41849	0.0254477	-0.0339631	-0.0479373	Neuron	Glutamatergic neuron	EN-IT-Immature	7
NIH-5376-BA17_TATTTGCTCTTTAAGG-1	NIH-5376-BA17	5119	Adolescence	M	V1	TATTTGCTCTTTAAGG-1	GGGATCCAGTTTGTCG-1	6176	2695	4348	46.798	4.3313	1.17087	0.0815949	0.0337978	0.0335231	Glia	Oligodendrocyte	Oligodendrocyte	60
NIH-5376-BA17_TATTTGCTCTTTGAGA-1	NIH-5376-BA17	5119	Adolescence	M	V1	TATTTGCTCTTTGAGA-1	GGGATCCAGACATAGC-1	4529	2141	1341	51.8161	4.81088	1.29918	0.0185097	-0.0338586	-0.00830224	Glia	Oligodendrocyte	Oligodendrocyte	60
NIH-5376-BA17_TATTTGGAGCATGTTA-1	NIH-5376-BA17	5119	Adolescence	M	V1	TATTTGGAGCATGTTA-1	GGAGGCTTCAAACTTC-1	1504	1007	1679	50.5114	6.04502	1.22403	0.0375427	-0.0335173	-0.00296409	Glia	Oligodendrocyte	Oligodendrocyte	69
NIH-5376-BA17_TATTTGGAGGAGTAAT-1	NIH-5376-BA17	5119	Adolescence	M	V1	TATTTGGAGGAGTAAT-1	GGAGGCTTCCTCTACT-1	3203	1713	1785	47.689	4.64687	1.00262	0.0593996	-0.0342659	0.0237138	Neuron	Glutamatergic neuron	EN-L6-CT	76
NIH-5376-BA17_TATTTGGAGGCATGTT-1	NIH-5376-BA17	5119	Adolescence	M	V1	TATTTGGAGGCATGTT-1	GGAGGCTTCACCTATG-1	2429	1407	8101	40.0524	3.91584	1.18656	0.139674	0.0450238	0.011867	Glia	Oligodendrocyte	Oligodendrocyte	60
NIH-5376-BA17_TATTTGGAGGCATTGT-1	NIH-5376-BA17	5119	Adolescence	M	V1	TATTTGGAGGCATTGT-1	GGAGGCTTCCTTCGGG-1	1740	1126	4644	51.1397	5.37019	0.957582	0.00591504	-0.0280618	-0.00481569	Immune	Microglia	Microglia	34
NIH-5376-BA17_TATTTGGAGTTCCCGT-1	NIH-5376-BA17	5119	Adolescence	M	V1	TATTTGGAGTTCCCGT-1	GGAGGCTTCCTAATGT-1	24993	6322	11297	31.4452	2.87762	1.43046	0.0386011	0.00543092	-0.0369131	Neuron	Glutamatergic neuron	EN-L5-IT	89
NIH-5376-BA17_TCAAACCAGCGGTTAT-1	NIH-5376-BA17	5119	Adolescence	M	V1	TCAAACCAGCGGTTAT-1	TCCCAAATCGCGAAGC-1	8179	3112	7833	52.2723	5.6991	1.2067	0.104762	-0.00722159	-0.0258505	Glia	Oligodendrocyte	Oligodendrocyte	102
NIH-5376-BA17_TCAAACCAGCGTGCGT-1	NIH-5376-BA17	5119	Adolescence	M	V1	TCAAACCAGCGTGCGT-1	TCCCAAATCTTGCATG-1	4141	2120	6258	40.6866	5.2445	1.32496	0.139674	0.149485	0.00951929	Glia	Oligodendrocyte	Oligodendrocyte	60
NIH-5376-BA17_TCAAACCAGGTCCGTA-1	NIH-5376-BA17	5119	Adolescence	M	V1	TCAAACCAGGTCCGTA-1	TCCCAAATCTAATCAC-1	5652	2543	5119	30.3672	4.09438	1.04801	0.0873786	-0.0345992	0.0780916	Glia	Oligodendrocyte	Oligodendrocyte	60
NIH-5376-BA17_TCAAACCAGTCATCCC-1	NIH-5376-BA17	5119	Adolescence	M	V1	TCAAACCAGTCATCCC-1	TCCCAAATCCTTAACG-1	7728	2933	6659	40.7104	4.08256	1.19285	0.0512422	-0.00735345	0.0194372	Glia	Oligodendrocyte	Oligodendrocyte	60
NIH-5376-BA17_TCAACAATCACATTGA-1	NIH-5376-BA17	5119	Adolescence	M	V1	TCAACAATCACATTGA-1	GGCTATGAGAGAGCAA-1	4570	2255	11702	39.1882	3.36281	1.37237	0.035517	-0.019247	-0.0759389	Neuron	Glutamatergic neuron	EN-L4-IT	77
NIH-5376-BA17_TCAACAATCATTGCAA-1	NIH-5376-BA17	5119	Adolescence	M	V1	TCAACAATCATTGCAA-1	GGCTATGAGGTTATAG-1	3008	1480	4210	50.6985	4.95258	1.20767	0.0789067	0.0699206	0.0685116	Glia	Oligodendrocyte	Oligodendrocyte	102
NIH-5376-BA17_TCAACAATCCAAACAC-1	NIH-5376-BA17	5119	Adolescence	M	V1	TCAACAATCCAAACAC-1	GGCTATGAGATATTCC-1	15106	4401	10691	47.9439	4.40945	1.22105	0.117831	-0.00478512	0.038006	Glia	Oligodendrocyte	Oligodendrocyte	102
NIH-5376-BA17_TCAACAATCTAATCTC-1	NIH-5376-BA17	5119	Adolescence	M	V1	TCAACAATCTAATCTC-1	GGCTATGAGCTACCTA-1	6566	2658	4415	57.8789	5.33656	1.16151	0.0844156	0.0283679	-0.0137716	Glia	Oligodendrocyte	Oligodendrocyte	102
NIH-5376-BA17_TCAACAATCTGTTCAT-1	NIH-5376-BA17	5119	Adolescence	M	V1	TCAACAATCTGTTCAT-1	GGCTATGAGTTAGTAG-1	11231	3948	9963	30.1799	3.73806	1.3982	0.0763416	-0.0322361	-0.00432205	Neuron	GABAergic neuron	IN-MGE-PV	15
NIH-5376-BA17_TCAACAATCTTGATGA-1	NIH-5376-BA17	5119	Adolescence	M	V1	TCAACAATCTTGATGA-1	GGCTATGAGGTTACTT-1	4386	2091	5123	51.69	4.9617	0.969466	0.133641	-0.0081513	0.0116094	Glia	Oligodendrocyte	Oligodendrocyte	60
NIH-5376-BA17_TCAAGAACATACTCCT-1	NIH-5376-BA17	5119	Adolescence	M	V1	TCAAGAACATACTCCT-1	TTAGGAGGTCTTGGAT-1	8675	3131	4291	34.0745	3.81367	1.12348	0.00591504	-0.0219964	-0.0722159	Glia	Astrocyte	Astrocyte-Protoplasmic	46
NIH-5376-BA17_TCAAGCTAGGGTGGAT-1	NIH-5376-BA17	5119	Adolescence	M	V1	TCAAGCTAGGGTGGAT-1	TATATGCTCATTGCGC-1	5129	2721	14773	33.2471	3.02464	1.52033	0.0292599	-0.0540139	0.0505748	Neuron	Glutamatergic neuron	EN-L4-IT	27
NIH-5376-BA17_TCAAGCTAGTTATCCT-1	NIH-5376-BA17	5119	Adolescence	M	V1	TCAAGCTAGTTATCCT-1	TATATGCTCCTGAAGG-1	7754	3028	6467	43.8352	5.38804	1.18051	0.071549	-0.058073	0.0298433	Glia	Oligodendrocyte	Oligodendrocyte	60
NIH-5376-BA17_TCAAGGAAGAACCTGT-1	NIH-5376-BA17	5119	Adolescence	M	V1	TCAAGGAAGAACCTGT-1	TGCGGAATCGTTATGT-1	3238	1753	5717	46.3854	5.28745	1.14905	0.104762	0.0723207	0.0545599	Glia	Oligodendrocyte	Oligodendrocyte	60
NIH-5376-BA17_TCAAGGAAGAGCCGCT-1	NIH-5376-BA17	5119	Adolescence	M	V1	TCAAGGAAGAGCCGCT-1	TGCGGAATCCGCTAGT-1	3818	1992	6915	47.3371	4.70176	1.16479	0.0559541	0.0246294	-0.00452729	Glia	Oligodendrocyte	Oligodendrocyte	60
NIH-5376-BA17_TCAAGGAAGGGTGAGT-1	NIH-5376-BA17	5119	Adolescence	M	V1	TCAAGGAAGGGTGAGT-1	TGCGGAATCACATAGA-1	14614	5540	11140	47.8975	3.83204	0.999569	0.0631229	0.00556498	-0.00772487	Neuron	Glutamatergic neuron	EN-L5-IT	89
NIH-5376-BA17_TCAAGGTTCATTATGG-1	NIH-5376-BA17	5119	Adolescence	M	V1	TCAAGGTTCATTATGG-1	TACCCGTAGTCCTTAG-1	4821	2420	9082	40.7301	3.40526	1.32751	0.0512422	-0.0121445	-0.0451267	Neuron	Glutamatergic neuron	EN-L4-IT	27
NIH-5376-BA17_TCAAGGTTCCCTCAGT-1	NIH-5376-BA17	5119	Adolescence	M	V1	TCAAGGTTCCCTCAGT-1	TACCCGTAGAGCTGCA-1	3340	1735	6041	49.5286	5.05486	0.921445	0.00899507	-0.0969809	0.0211217	Immune	Microglia	Microglia	34
NIH-5376-BA17_TCAAGGTTCTTGCAAA-1	NIH-5376-BA17	5119	Adolescence	M	V1	TCAAGGTTCTTGCAAA-1	TACCCGTAGTACTGGG-1	3575	1875	5157	49.7636	4.84272	1.1023	0.0789067	-0.0358677	0.0144651	Glia	Oligodendrocyte	Oligodendrocyte	14
NIH-5376-BA17_TCAAGTATCGTCATTT-1	NIH-5376-BA17	5119	Adolescence	M	V1	TCAAGTATCGTCATTT-1	ACCTTTGAGTCTTGAT-1	16516	4895	534	41.8168	3.6741	1.36792	0.00468669	-0.0188663	-0.031749	Neuron	Glutamatergic neuron	EN-L4-IT	27
NIH-5376-BA17_TCAAGTATCGTTTCTG-1	NIH-5376-BA17	5119	Adolescence	M	V1	TCAAGTATCGTTTCTG-1	ACCTTTGAGCATGAGT-1	5242	2673	7294	20.7901	2.87012	1.29783	0.0844156	-0.0525586	-0.0260214	Neuron	Glutamatergic neuron	EN-L4-IT	27
NIH-5376-BA17_TCAAGTATCTCAATGA-1	NIH-5376-BA17	5119	Adolescence	M	V1	TCAAGTATCTCAATGA-1	ACCTTTGAGGCTTGTC-1	6059	2665	5099	46.2578	4.64036	1.16307	0.117831	0.0307694	0.0550345	Glia	Oligodendrocyte	Oligodendrocyte	60
NIH-5376-BA17_TCAATCGCAATAAGCA-1	NIH-5376-BA17	5119	Adolescence	M	V1	TCAATCGCAATAAGCA-1	TTAGCCGGTTAACGGA-1	1093	828	5425	36.3484	4.41701	1.38799	0.0396918	0.0817676	-0.0458362	Neuron	GABAergic neuron	IN-CGE-SNCG	52
NIH-5376-BA17_TCAATCGCACTAAGTT-1	NIH-5376-BA17	5119	Adolescence	M	V1	TCAATCGCACTAAGTT-1	TTAGCCGGTTGCTTCC-1	1889	1350	14247	40.8001	3.26898	1.4045	0.0269151	-0.0457103	-0.0627059	Neuron	Glutamatergic neuron	EN-Newborn	122
NIH-5376-BA17_TCAATCGCATCGCTCC-1	NIH-5376-BA17	5119	Adolescence	M	V1	TCAATCGCATCGCTCC-1	TTAGCCGGTTTGAGCT-1	15899	5479	10381	40.3647	3.98281	1.45472	0.0559541	-0.0194147	-0.0769673	Neuron	Glutamatergic neuron	EN-L2_3-IT	87
NIH-5376-BA17_TCACATAAGTGACCTG-1	NIH-5376-BA17	5119	Adolescence	M	V1	TCACATAAGTGACCTG-1	GCATCACTCTAGGCGA-1	6950	2818	5070	48.4518	5.49926	1.18271	0.071549	0.0337441	0.0863293	Glia	Oligodendrocyte	Oligodendrocyte	57
NIH-5376-BA17_TCACATAAGTTTGGGT-1	NIH-5376-BA17	5119	Adolescence	M	V1	TCACATAAGTTTGGGT-1	GCATCACTCATAACGA-1	15920	5193	1068	38.5978	4.3956	1.29555	0.00623475	0.0180349	-0.0543364	Neuron	Glutamatergic neuron	EN-L4-IT	27
NIH-5376-BA17_TCACCGGCACTAAGAA-1	NIH-5376-BA17	5119	Adolescence	M	V1	TCACCGGCACTAAGAA-1	CATGCCAGTGTCACGC-1	4879	2412	7144	46.3746	5.28638	1.1849	0.067159	0.0977421	-0.0186337	Glia	Oligodendrocyte	Oligodendrocyte	60
NIH-5376-BA17_TCACCGGCATTGTCAG-1	NIH-5376-BA17	5119	Adolescence	M	V1	TCACCGGCATTGTCAG-1	CATGCCAGTTTAATCG-1	5527	2740	6599	46.2439	4.53268	1.07515	0.00439163	0.0144999	-0.0243977	Progenitor	OPC	OPC	51
NIH-5376-BA17_TCACCTCAGACTTACA-1	NIH-5376-BA17	5119	Adolescence	M	V1	TCACCTCAGACTTACA-1	ACTGGCTTCGCTTGCG-1	1588	1160	5722	52.8542	5.13385	0.954812	0.00468669	-0.0761586	-0.0228569	Immune	Microglia	Microglia	80
NIH-5376-BA17_TCACCTCAGGTTAGAG-1	NIH-5376-BA17	5119	Adolescence	M	V1	TCACCTCAGGTTAGAG-1	ACTGGCTTCAATCGTT-1	4067	1884	6135	57.7684	5.90746	0.946828	0.113208	-0.0244233	-0.00168778	Glia	Oligodendrocyte	Oligodendrocyte	14
NIH-5376-BA17_TCACCTGGTAGCTAGC-1	NIH-5376-BA17	5119	Adolescence	M	V1	TCACCTGGTAGCTAGC-1	GATTCAGCAATTGACG-1	15618	4898	8292	37.1622	3.98331	1.23828	0.048369	-0.00125427	-0.0355804	Neuron	Glutamatergic neuron	EN-L4-IT	99
NIH-5376-BA17_TCACCTGGTTGCGCGA-1	NIH-5376-BA17	5119	Adolescence	M	V1	TCACCTGGTTGCGCGA-1	GATTCAGCACTAGCTT-1	6494	2639	11730	48.5815	4.63599	1.19909	0.168916	0.0442467	-0.0315146	Glia	Oligodendrocyte	Oligodendrocyte	102
NIH-5376-BA17_TCACGGATCAGCACCA-1	NIH-5376-BA17	5119	Adolescence	M	V1	TCACGGATCAGCACCA-1	TAGGATCAGTGTTTGT-1	1919	1320	3189	54.6904	5.65451	0.867925	0.00655977	0.00264659	0.0506875	Immune	Microglia	Microglia	80
NIH-5376-BA17_TCACGGATCATCCTGC-1	NIH-5376-BA17	5119	Adolescence	M	V1	TCACGGATCATCCTGC-1	TAGGATCAGTTATGAG-1	9168	3335	6352	43.2403	4.91351	1.31422	0.0844156	-0.0232033	0.00369975	Glia	Oligodendrocyte	Oligodendrocyte	60
NIH-5376-BA17_TCACTGACATCAATCG-1	NIH-5376-BA17	5119	Adolescence	M	V1	TCACTGACATCAATCG-1	ACTAACCGTGTAACCT-1	3802	1973	2128	44.1311	4.32491	1.34607	0.0269151	0.0269223	-0.0623216	Neuron	Glutamatergic neuron	EN-L4-IT	27
NIH-5376-BA17_TCAGCAAGTAAAGCGG-1	NIH-5376-BA17	5119	Adolescence	M	V1	TCAGCAAGTAAAGCGG-1	ACATAACCACGGTCAG-1	4514	2230	7019	45.3307	4.48629	1.13727	0.0789067	0.0411892	0.0938376	Glia	Oligodendrocyte	Oligodendrocyte	60
NIH-5376-BA17_TCAGCAAGTAAATTGC-1	NIH-5376-BA17	5119	Adolescence	M	V1	TCAGCAAGTAAATTGC-1	ACATAACCACCTTCCT-1	5593	2328	5148	55.817	5.62614	1.13507	0.0763416	-0.0201365	0.0546905	Glia	Oligodendrocyte	Oligodendrocyte	14
NIH-5376-BA17_TCAGCAAGTACCGGAT-1	NIH-5376-BA17	5119	Adolescence	M	V1	TCAGCAAGTACCGGAT-1	ACATAACCACGATTCT-1	3856	2073	7074	62.0037	4.96836	0.908618	0.00468669	-0.0156713	-0.038746	Progenitor	OPC	OPC	51
NIH-5376-BA17_TCAGCAAGTCATAAGT-1	NIH-5376-BA17	5119	Adolescence	M	V1	TCAGCAAGTCATAAGT-1	ACATAACCATGACCTT-1	14749	4887	551	24.1879	2.3976	0.899582	0.0056005	-0.0469209	0.0102437	Neuron	Glutamatergic neuron	EN-L4-IT	99
NIH-5376-BA17_TCAGCAAGTTTGGTTC-1	NIH-5376-BA17	5119	Adolescence	M	V1	TCAGCAAGTTTGGTTC-1	ACATAACCACATGCAA-1	2973	1925	9701	46.727	5.06313	0.880667	0.00655977	0.0164294	0.0619019	Immune	Microglia	Microglia	42
NIH-5376-BA17_TCAGCCTTCATTTAGG-1	NIH-5376-BA17	5119	Adolescence	M	V1	TCAGCCTTCATTTAGG-1	GGAGGATAGCATGGAT-1	19805	5338	4754	40.7754	3.8184	1.42388	0.0220756	-0.0282355	-0.0034098	Neuron	Glutamatergic neuron	EN-L5-IT	89
NIH-5376-BA17_TCAGCCTTCCACCTGT-1	NIH-5376-BA17	5119	Adolescence	M	V1	TCAGCCTTCCACCTGT-1	GGAGGATAGGTAAGTC-1	4044	2003	10941	54.1848	5.08654	1.20011	0.128015	0.0426373	-0.0206101	Glia	Oligodendrocyte	Oligodendrocyte	60
NIH-5376-BA17_TCAGCCTTCCTTCGTA-1	NIH-5376-BA17	5119	Adolescence	M	V1	TCAGCCTTCCTTCGTA-1	GGAGGATAGAACCTAA-1	19237	5967	10412	40.6385	3.64291	1.32078	0.0497807	-0.0318252	-0.0089634	Neuron	Glutamatergic neuron	EN-L5-IT	89
NIH-5376-BA17_TCAGCCTTCTTAATGG-1	NIH-5376-BA17	5119	Adolescence	M	V1	TCAGCCTTCTTAATGG-1	GGAGGATAGATGAACC-1	5255	2561	6100	44.8463	5.12882	0.895737	0.00439163	-0.00942756	0.0182704	Progenitor	OPC	OPC	51
NIH-5376-BA17_TCAGCGATCAAGCTAC-1	NIH-5376-BA17	5119	Adolescence	M	V1	TCAGCGATCAAGCTAC-1	GCGGGTTAGCAAGACT-1	3409	1828	837	44.3092	4.23167	0.951456	0.043173	-0.00267385	0.00216931	Immune	Microglia	Microglia	42
NIH-5376-BA17_TCAGCGATCATGCTCC-1	NIH-5376-BA17	5119	Adolescence	M	V1	TCAGCGATCATGCTCC-1	GCGGGTTAGCTCCCTC-1	3040	1808	9538	38.8878	3.5687	1.22375	0.0309278	-0.0564175	-0.00553293	Neuron	Glutamatergic neuron	EN-L6-CT	22
NIH-5376-BA17_TCAGCGATCCTAGTTT-1	NIH-5376-BA17	5119	Adolescence	M	V1	TCAGCGATCCTAGTTT-1	GCGGGTTAGGTCCGTT-1	5369	2281	4672	47.393	5.53657	0.995935	0.0763416	0.0754165	0.0467882	Glia	Oligodendrocyte	Oligodendrocyte	102
NIH-5376-BA17_TCAGCGATCGAAGTAG-1	NIH-5376-BA17	5119	Adolescence	M	V1	TCAGCGATCGAAGTAG-1	GCGGGTTAGGTGCTGA-1	23395	6599	26964	34.7344	3.44795	1.38106	0.0650995	-0.00347759	-0.0169976	Neuron	Glutamatergic neuron	EN-L2_3-IT	87
NIH-5376-BA17_TCAGCGATCGGGACCT-1	NIH-5376-BA17	5119	Adolescence	M	V1	TCAGCGATCGGGACCT-1	GCGGGTTAGCTGGATG-1	17966	5336	12951	30.7282	2.9622	1.61472	0.0419762	-0.0142686	-0.0149532	Neuron	Glutamatergic neuron	EN-L4-IT	54
NIH-5376-BA17_TCAGGAGCAGCCTGCA-1	NIH-5376-BA17	5119	Adolescence	M	V1	TCAGGAGCAGCCTGCA-1	TTTAGGCGTTTCTAAG-1	2027	1348	9196	45.9593	4.11885	1.31061	0.0233766	-0.0554299	-0.0240402	Neuron	Glutamatergic neuron	EN-L6-CT	22
NIH-5376-BA17_TCAGGAGCAGGACCAA-1	NIH-5376-BA17	5119	Adolescence	M	V1	TCAGGAGCAGGACCAA-1	TTTAGGCGTATTCGGT-1	2317	1354	5908	52.7971	5.53411	0.929742	0.00791557	0.0211058	-0.0235622	Immune	Microglia	Microglia	42
NIH-5376-BA17_TCAGGAGCATAATGTC-1	NIH-5376-BA17	5119	Adolescence	M	V1	TCAGGAGCATAATGTC-1	TTTAGGCGTGCAAGTA-1	4762	2161	4519	46.3012	4.71827	1.23743	0.0972389	-0.0362912	0.0465371	Glia	Oligodendrocyte	Oligodendrocyte	14
NIH-5376-BA17_TCAGGTCCAAACATAG-1	NIH-5376-BA17	5119	Adolescence	M	V1	TCAGGTCCAAACATAG-1	GGAAATTGTTGTTCTT-1	1027	762	404	19.7555	3.3411	1.49275	0.00623475	0.107656	0.0107549	Glia	Astrocyte	Astrocyte-Protoplasmic	46
NIH-5376-BA17_TCAGGTCCACAATTAC-1	NIH-5376-BA17	5119	Adolescence	M	V1	TCAGGTCCACAATTAC-1	GGAAATTGTGGGTGTG-1	2597	1610	3917	53.6722	5.0386	0.873939	0.00498644	0.0498872	-0.00215802	Immune	Microglia	Microglia	42
NIH-5376-BA17_TCAGGTCCACGTAATT-1	NIH-5376-BA17	5119	Adolescence	M	V1	TCAGGTCCACGTAATT-1	GGAAATTGTTCCTCAC-1	4733	2145	4672	55.8451	5.52826	1.05229	0.122757	-0.0480293	-0.00892547	Glia	Oligodendrocyte	Oligodendrocyte	14
NIH-5376-BA17_TCAGGTTAGACAAAGT-1	NIH-5376-BA17	5119	Adolescence	M	V1	TCAGGTTAGACAAAGT-1	CCAAGCTTCTAAGCAA-1	4495	2261	1683	33.3069	5.34183	0.812734	0.0317958	-0.0138207	0.0595754	Glia	Oligodendrocyte	Oligodendrocyte	60
NIH-5376-BA17_TCAGTAATCACTTCAT-1	NIH-5376-BA17	5119	Adolescence	M	V1	TCAGTAATCACTTCAT-1	CGAGAGGAGTGTCCAC-1	1062	775	4962	49.6002	4.84182	1.23758	0.067159	0.0166372	0.0543873	Glia	Oligodendrocyte	Oligodendrocyte	69
NIH-5376-BA17_TCAGTAATCATGCGTG-1	NIH-5376-BA17	5119	Adolescence	M	V1	TCAGTAATCATGCGTG-1	CGAGAGGAGCTAATCT-1	6243	2550	4815	49.8241	5.40363	1.37059	0.100895	0.0530815	-0.000739195	Glia	Oligodendrocyte	Oligodendrocyte	102
NIH-5376-BA17_TCAGTAATCTACTAAG-1	NIH-5376-BA17	5119	Adolescence	M	V1	TCAGTAATCTACTAAG-1	CGAGAGGAGAAGGACA-1	2011	1376	5329	47.9701	5.3326	1.20638	0.122757	-0.0022326	0.0503457	Glia	Oligodendrocyte	Oligodendrocyte	47
NIH-5376-BA17_TCAGTAATCTTTGTAC-1	NIH-5376-BA17	5119	Adolescence	M	V1	TCAGTAATCTTTGTAC-1	CGAGAGGAGGTGGAAA-1	4292	2107	5258	39.2388	4.96737	1.22101	0.0576441	0.0654724	-0.00392964	Glia	Oligodendrocyte	Oligodendrocyte	60
NIH-5376-BA17_TCAGTAGGTCTCAGCC-1	NIH-5376-BA17	5119	Adolescence	M	V1	TCAGTAGGTCTCAGCC-1	CGAGCTGCAACAAAGA-1	4695	2173	6040	46.2764	4.2247	0.990335	0.128015	0.0689165	-0.00510837	Glia	Oligodendrocyte	Oligodendrocyte	102
NIH-5376-BA17_TCAGTAGGTTAGGCTA-1	NIH-5376-BA17	5119	Adolescence	M	V1	TCAGTAGGTTAGGCTA-1	CGAGCTGCATTACCCG-1	19754	6568	18248	35.3801	3.60004	1.49557	0.198294	0.0311592	-0.0435889	Glia	Astrocyte	Astrocyte-Protoplasmic	46
NIH-5376-BA17_TCAGTAGGTTGGTTGA-1	NIH-5376-BA17	5119	Adolescence	M	V1	TCAGTAGGTTGGTTGA-1	CGAGCTGCATGACCAA-1	3859	1877	1275	46.2963	4.84316	0.753086	0.0261723	0.0688136	-0.0327483	Glia	Oligodendrocyte	Oligodendrocyte	60
NIH-5376-BA17_TCAGTGAGTAATGGCC-1	NIH-5376-BA17	5119	Adolescence	M	V1	TCAGTGAGTAATGGCC-1	CGAATATCACTCCCTT-1	7237	2853	6689	46.649	4.54739	1.26169	0.0593996	0.0725523	0.0369709	Glia	Oligodendrocyte	Oligodendrocyte	60
NIH-5376-BA17_TCAGTGAGTCAAACTG-1	NIH-5376-BA17	5119	Adolescence	M	V1	TCAGTGAGTCAAACTG-1	CGAATATCATGACTTC-1	2057	1253	1604	47.1904	5.31832	1.09366	0.0612245	-0.00745348	0.0411837	Glia	Oligodendrocyte	Oligodendrocyte	69
NIH-5376-BA17_TCAGTGAGTGGTTCTT-1	NIH-5376-BA17	5119	Adolescence	M	V1	TCAGTGAGTGGTTCTT-1	CGAATATCAGAAACCC-1	2128	1304	4760	53.3453	4.79303	1.27805	0.0470046	0.0371584	0.0727029	Glia	Oligodendrocyte	Oligodendrocyte	69
NIH-5376-BA17_TCAGTGAGTTACGCGG-1	NIH-5376-BA17	5119	Adolescence	M	V1	TCAGTGAGTTACGCGG-1	CGAATATCAACGGTTA-1	1243	810	2648	33.3753	4.76046	0.897883	0.0593996	0.0283475	0.00555094	Glia	Oligodendrocyte	Oligodendrocyte	69
NIH-5376-BA17_TCAGTGAGTTTATCGC-1	NIH-5376-BA17	5119	Adolescence	M	V1	TCAGTGAGTTTATCGC-1	CGAATATCAAGGCCAT-1	4147	2037	4968	47.6044	4.81407	1.13972	0.071549	0.0477681	0.0233548	Glia	Oligodendrocyte	Oligodendrocyte	102
NIH-5376-BA17_TCATAACCAAGCGATG-1	NIH-5376-BA17	5119	Adolescence	M	V1	TCATAACCAAGCGATG-1	GATGGACGTCTATGAC-1	8675	3777	11016	30.1651	2.69026	1.17139	0.0693069	0.00452057	-0.0613593	Neuron	Glutamatergic neuron	EN-L2_3-IT	87
NIH-5376-BA17_TCATAACCAATAACGA-1	NIH-5376-BA17	5119	Adolescence	M	V1	TCATAACCAATAACGA-1	GATGGACGTGCTGTTG-1	5230	2320	1611	43.2251	5.28731	1.25882	0.0168946	0.011671	0.015699	Glia	Oligodendrocyte	Oligodendrocyte	60
NIH-5376-BA17_TCATAACCACACAATT-1	NIH-5376-BA17	5119	Adolescence	M	V1	TCATAACCACACAATT-1	GATGGACGTCGGTTTG-1	2480	1571	1097	23.1728	4.1904	1.43323	0.005291	-0.0216942	-0.0492648	Glia	Astrocyte	Astrocyte-Protoplasmic	46
NIH-5376-BA17_TCATAACCACATAGCC-1	NIH-5376-BA17	5119	Adolescence	M	V1	TCATAACCACATAGCC-1	GATGGACGTAATCCCG-1	3416	1775	4519	54.3999	5.35122	0.972684	0.00498644	-0.0189648	-0.00798946	Immune	Microglia	Microglia	42
NIH-5376-BA17_TCATAACCAGGATAAC-1	NIH-5376-BA17	5119	Adolescence	M	V1	TCATAACCAGGATAAC-1	GATGGACGTGAGGAAG-1	6050	2997	4368	46.6467	5.0975	1.03172	0.0631229	-0.0359471	0.0859946	Vascular	Vascular	Vascular	62
NIH-5376-BA17_TCATACTTCCTTCTAG-1	NIH-5376-BA17	5119	Adolescence	M	V1	TCATACTTCCTTCTAG-1	TTGTTGTAGCTAAGCG-1	6273	2713	14391	51.3487	4.84029	1.03839	0.293233	0.0101926	0.0417735	Immune	Microglia	Microglia	80
NIH-5376-BA17_TCATACTTCTAATCTC-1	NIH-5376-BA17	5119	Adolescence	M	V1	TCATACTTCTAATCTC-1	TTGTTGTAGCTACCTA-1	5922	2362	4435	47.5654	5.71769	1.15476	0.0559541	-0.0680573	-0.000692926	Glia	Oligodendrocyte	Oligodendrocyte	14
NIH-5376-BA17_TCATCCATCAAGGACA-1	NIH-5376-BA17	5119	Adolescence	M	V1	TCATCCATCAAGGACA-1	GCCTGTTAGTTTCACG-1	6330	2649	5635	41.373	4.6175	1.26053	0.071549	0.00109618	0.0798252	Glia	Oligodendrocyte	Oligodendrocyte	57
NIH-5376-BA17_TCATCCATCAGCACCA-1	NIH-5376-BA17	5119	Adolescence	M	V1	TCATCCATCAGCACCA-1	GCCTGTTAGTGTTTGT-1	5226	2380	699	45.2135	5.54228	1.2027	0.00623475	0.037013	0.0497161	Glia	Oligodendrocyte	Oligodendrocyte	60
NIH-5376-BA17_TCATCCATCATGGTTA-1	NIH-5376-BA17	5119	Adolescence	M	V1	TCATCCATCATGGTTA-1	GCCTGTTAGTTACCGC-1	5075	2227	6371	49.0681	4.93128	1.08585	0.14616	0.0667611	-0.022147	Glia	Oligodendrocyte	Oligodendrocyte	102
NIH-5376-BA17_TCATCCATCCCAGTAG-1	NIH-5376-BA17	5119	Adolescence	M	V1	TCATCCATCCCAGTAG-1	GCCTGTTAGGCACAAT-1	4686	2183	2494	45.6359	3.77955	1.22222	0.0738916	0.0819902	-0.00880186	Glia	Oligodendrocyte	Oligodendrocyte	102
NIH-5376-BA17_TCATCCATCCTCACAC-1	NIH-5376-BA17	5119	Adolescence	M	V1	TCATCCATCCTCACAC-1	GCCTGTTAGCACCTTA-1	17781	4518	8384	41.1869	3.57383	1.30567	0.0408163	-0.00559845	-0.0569237	Neuron	Glutamatergic neuron	EN-L4-IT	99
NIH-5376-BA17_TCATCCATCGGCTAGC-1	NIH-5376-BA17	5119	Adolescence	M	V1	TCATCCATCGGCTAGC-1	GCCTGTTAGTCCTGCG-1	24995	5913	13986	38.692	3.41786	1.54957	0.043173	-0.0267301	0.000766708	Neuron	Glutamatergic neuron	EN-L5-IT	89
NIH-5376-BA17_TCATCCATCTAATCCT-1	NIH-5376-BA17	5119	Adolescence	M	V1	TCATCCATCTAATCCT-1	GCCTGTTAGGATGCGC-1	1762	1150	5295	55.8839	5.28532	1.18729	0.139674	0.189428	0.0266521	Glia	Oligodendrocyte	Oligodendrocyte	60
NIH-5376-BA17_TCATCCATCTAATCTC-1	NIH-5376-BA17	5119	Adolescence	M	V1	TCATCCATCTAATCTC-1	GCCTGTTAGCTACCTA-1	5015	2080	4611	53.5602	6.48882	1.16792	0.0815949	-0.0645452	-0.00739406	Glia	Oligodendrocyte	Oligodendrocyte	14
NIH-5376-BA17_TCATCCATCTCTAGCC-1	NIH-5376-BA17	5119	Adolescence	M	V1	TCATCCATCTCTAGCC-1	GCCTGTTAGATTCCTG-1	6807	2776	5352	51.0492	5.37241	1.145	0.0693069	0.0653485	0.075362	Glia	Oligodendrocyte	Oligodendrocyte	102
NIH-5376-BA17_TCATCCATCTTAAGTG-1	NIH-5376-BA17	5119	Adolescence	M	V1	TCATCCATCTTAAGTG-1	GCCTGTTAGGTTATCT-1	18132	5167	10601	42.8756	3.77251	1.23877	0.0650995	0.102599	-0.0408621	Neuron	Glutamatergic neuron	EN-Newborn	122
NIH-5376-BA17_TCATGAGGTAACGGGA-1	NIH-5376-BA17	5119	Adolescence	M	V1	TCATGAGGTAACGGGA-1	CGGGTCACACTGGCAG-1	2841	1606	3582	38.6158	4.89436	1.51832	0.0693069	0.010203	0.0419528	Glia	Oligodendrocyte	Oligodendrocyte	14
NIH-5376-BA17_TCATGAGGTAGCTAAT-1	NIH-5376-BA17	5119	Adolescence	M	V1	TCATGAGGTAGCTAAT-1	CGGGTCACAGAACCGT-1	7911	3237	4332	34.9383	4.65784	1.42052	0.00756797	0.0741705	-0.0573238	Glia	Astrocyte	Astrocyte-Immature	4
NIH-5376-BA17_TCATGAGGTCATGCCC-1	NIH-5376-BA17	5119	Adolescence	M	V1	TCATGAGGTCATGCCC-1	CGGGTCACATTCCTGG-1	2339	1409	1603	44.2818	5.71928	1.14242	0.00623475	-0.0647284	-0.0199147	Glia	Astrocyte	Astrocyte-Protoplasmic	46
NIH-5376-BA17_TCATGAGGTGCGCATG-1	NIH-5376-BA17	5119	Adolescence	M	V1	TCATGAGGTGCGCATG-1	CGGGTCACACAACATG-1	2473	1465	2088	22.4347	3.48718	0.77004	0.0693069	-0.0217657	-0.0253299	Neuron	Glutamatergic neuron	EN-L4-IT	27
NIH-5376-BA17_TCATGCCTCAATTACG-1	NIH-5376-BA17	5119	Adolescence	M	V1	TCATGCCTCAATTACG-1	TTCCTGAAGGACAACT-1	2905	1633	5714	45.9546	5.20092	1.13058	0.100895	-0.0660985	-0.040384	Glia	Oligodendrocyte	Oligodendrocyte	69
NIH-5376-BA17_TCATGCCTCAGCCAAT-1	NIH-5376-BA17	5119	Adolescence	M	V1	TCATGCCTCAGCCAAT-1	TTCCTGAAGGTTCCCG-1	2038	1259	4866	51.2696	5.6504	0.849864	0.113208	-0.0112964	0.0585912	Glia	Oligodendrocyte	Oligodendrocyte	14
NIH-5376-BA17_TCATGCCTCGCACACA-1	NIH-5376-BA17	5119	Adolescence	M	V1	TCATGCCTCGCACACA-1	TTCCTGAAGTAGAGGA-1	1627	1183	8507	29.847	3.13237	1.68978	0.0208333	0.0454052	-0.054942	Neuron	Glutamatergic neuron	EN-L2_3-IT	3
NIH-5376-BA17_TCATGTTTCCACAATA-1	NIH-5376-BA17	5119	Adolescence	M	V1	TCATGTTTCCACAATA-1	ACTCCTAAGGCGTAAT-1	21184	5839	3398	40.8217	2.71157	1.37092	0.00974697	-0.0166395	-0.0469437	Neuron	Glutamatergic neuron	EN-L6-IT	105
NIH-5376-BA17_TCATGTTTCCATAATG-1	NIH-5376-BA17	5119	Adolescence	M	V1	TCATGTTTCCATAATG-1	ACTCCTAAGGGTTGGC-1	5877	2657	5420	42.6235	4.90361	1.36187	0.0738916	-0.028948	0.0424535	Glia	Oligodendrocyte	Oligodendrocyte	60
NIH-5376-BA17_TCATGTTTCGCAACAT-1	NIH-5376-BA17	5119	Adolescence	M	V1	TCATGTTTCGCAACAT-1	ACTCCTAAGATTCGTT-1	10947	4139	4138	39.3758	4.0551	1.63122	0.043173	-0.0657081	-0.039211	Neuron	Glutamatergic neuron	EN-L6-CT	22
NIH-5376-BA17_TCATGTTTCGCTATAA-1	NIH-5376-BA17	5119	Adolescence	M	V1	TCATGTTTCGCTATAA-1	ACTCCTAAGGATTGAC-1	14417	5376	11472	36.3752	3.27945	1.22134	0.0576441	0.0183356	-0.00986944	Neuron	Glutamatergic neuron	EN-L2_3-IT	87
NIH-5376-BA17_TCATGTTTCTCACTCA-1	NIH-5376-BA17	5119	Adolescence	M	V1	TCATGTTTCTCACTCA-1	ACTCCTAAGCCTTTCT-1	22132	6029	10496	27.5797	2.87268	1.26518	0.0631229	-0.0340722	-0.0300569	Neuron	Glutamatergic neuron	EN-L2_3-IT	87
NIH-5376-BA17_TCATGTTTCTGCAAAC-1	NIH-5376-BA17	5119	Adolescence	M	V1	TCATGTTTCTGCAAAC-1	ACTCCTAAGTTACAAG-1	2647	1528	6517	49.1293	4.14663	1.02632	0.0139505	-0.00496979	-0.00263505	Glia	Astrocyte	Astrocyte-Fibrous	66
NIH-5376-BA17_TCATGTTTCTTGATGA-1	NIH-5376-BA17	5119	Adolescence	M	V1	TCATGTTTCTTGATGA-1	ACTCCTAAGGTTACTT-1	1965	1272	3266	49.1793	5.85415	1.01479	0.113208	0.0259369	0.0701337	Glia	Oligodendrocyte	Oligodendrocyte	69
NIH-5376-BA17_TCATTACTCCCTGGTT-1	NIH-5376-BA17	5119	Adolescence	M	V1	TCATTACTCCCTGGTT-1	GGCCAGTAGTACTGAA-1	17929	5449	3991	39.0891	3.40949	1.2791	0.0309278	-0.0170755	-0.0583815	Neuron	Glutamatergic neuron	EN-L4-IT	27
NIH-5376-BA17_TCATTACTCTTAGGAC-1	NIH-5376-BA17	5119	Adolescence	M	V1	TCATTACTCTTAGGAC-1	GGCCAGTAGCGCTACT-1	3675	2059	272	37.2603	2.65449	1	0.00936768	-0.0355546	-0.0449065	Neuron	Glutamatergic neuron	EN-L5-IT	89
NIH-5376-BA17_TCATTGCGTACCGAAC-1	NIH-5376-BA17	5119	Adolescence	M	V1	TCATTGCGTACCGAAC-1	ATAAGGACACAAAGCC-1	1164	790	3832	43.8444	5.45308	1.11394	0.117831	0.0190115	0.0613534	Glia	Oligodendrocyte	Oligodendrocyte	47
NIH-5376-BA17_TCATTGCGTCCTAATC-1	NIH-5376-BA17	5119	Adolescence	M	V1	TCATTGCGTCCTAATC-1	ATAAGGACACGGTAAC-1	4352	2037	4624	53.7862	5.40809	1.08523	0.113208	-0.0124041	0.00628963	Glia	Oligodendrocyte	Oligodendrocyte	138
NIH-5376-BA17_TCATTGCGTTAGAGCC-1	NIH-5376-BA17	5119	Adolescence	M	V1	TCATTGCGTTAGAGCC-1	ATAAGGACACCTCACA-1	2037	1322	825	21.0943	5.12564	1.77477	0.00689022	-0.0598212	-0.0295976	Glia	Astrocyte	Astrocyte-Protoplasmic	46
NIH-5376-BA17_TCATTGCGTTGAAGCC-1	NIH-5376-BA17	5119	Adolescence	M	V1	TCATTGCGTTGAAGCC-1	ATAAGGACACACAAGC-1	4316	2153	5933	50.6834	5.35179	1.04373	0.133641	-0.0636729	0.107449	Glia	Oligodendrocyte	Oligodendrocyte	103
NIH-5376-BA17_TCATTGTTCCAATTAG-1	NIH-5376-BA17	5119	Adolescence	M	V1	TCATTGTTCCAATTAG-1	TGTTACTAGCTTAAAG-1	19470	6132	17607	35.3703	3.2544	1.39058	0.0612245	0.0059309	-0.0258586	Neuron	Glutamatergic neuron	EN-L2_3-IT	87
NIH-5376-BA17_TCATTGTTCCCTCAAC-1	NIH-5376-BA17	5119	Adolescence	M	V1	TCATTGTTCCCTCAAC-1	TGTTACTAGATTGACA-1	5418	2331	6521	42.507	4.31769	0.934017	0.139674	-0.0265879	0.0182213	Glia	Oligodendrocyte	Oligodendrocyte	102
NIH-5376-BA17_TCATTGTTCCTGTTCA-1	NIH-5376-BA17	5119	Adolescence	M	V1	TCATTGTTCCTGTTCA-1	TGTTACTAGGTATAGC-1	8193	2972	5776	42.4956	4.82523	1.12635	0.0873786	0.0279077	0.0292844	Glia	Oligodendrocyte	Oligodendrocyte	102
NIH-5376-BA17_TCATTGTTCCTTAATC-1	NIH-5376-BA17	5119	Adolescence	M	V1	TCATTGTTCCTTAATC-1	TGTTACTAGGAGCTAT-1	19119	5962	2247	35.7404	4.6406	1.30754	0.0227185	-0.0665273	-0.027427	Neuron	GABAergic neuron	IN-CGE-VIP	11
NIH-5376-BA17_TCATTGTTCTCACAAA-1	NIH-5376-BA17	5119	Adolescence	M	V1	TCATTGTTCTCACAAA-1	TGTTACTAGGCATGGC-1	20973	6057	10487	36.8068	3.80133	1.37903	0.0365151	-0.0373649	0.0259442	Neuron	Glutamatergic neuron	EN-L4-IT	77
NIH-5376-BA17_TCATTTGGTAATCGGC-1	NIH-5376-BA17	5119	Adolescence	M	V1	TCATTTGGTAATCGGC-1	CCGCAAGCAGTTTGCT-1	4117	2117	6124	48.5723	4.71203	1.14575	0.0512422	0.00203752	0.0385377	Glia	Oligodendrocyte	Oligodendrocyte	60
NIH-5376-BA17_TCATTTGGTCGACTAA-1	NIH-5376-BA17	5119	Adolescence	M	V1	TCATTTGGTCGACTAA-1	CCGCAAGCAGTTTCTA-1	3543	2011	1238	20.0194	5.34172	1.10232	0.00623475	-0.0378784	-0.0501658	Glia	Astrocyte	Astrocyte-Protoplasmic	46
NIH-5376-BA17_TCATTTGGTTACAAAC-1	NIH-5376-BA17	5119	Adolescence	M	V1	TCATTTGGTTACAAAC-1	CCGCAAGCATTAGCAG-1	17003	4910	9357	34.5825	4.01391	1.6736	0.035517	0.0234046	-0.0558271	Neuron	Glutamatergic neuron	EN-L4-IT	27
NIH-5376-BA17_TCCACAACAATGAATG-1	NIH-5376-BA17	5119	Adolescence	M	V1	TCCACAACAATGAATG-1	AGAGGAGGTCATCACG-1	6648	2742	5138	43.3477	5.18731	1.26832	0.0763416	-0.0456525	-0.0066821	Glia	Oligodendrocyte	Oligodendrocyte	60
NIH-5376-BA17_TCCACAACATAAACCT-1	NIH-5376-BA17	5119	Adolescence	M	V1	TCCACAACATAAACCT-1	AGAGGAGGTGCACCAC-1	4459	2336	347	33.624	3.62138	1.02941	0.00689022	-0.0474946	0.00129363	Glia	Astrocyte	Astrocyte-Protoplasmic	46
NIH-5376-BA17_TCCACAACATATTGAC-1	NIH-5376-BA17	5119	Adolescence	M	V1	TCCACAACATATTGAC-1	AGAGGAGGTGCCGGAA-1	3688	1819	8447	47.0847	4.20318	1.22774	0.14616	-0.000659217	0.0626105	Glia	Oligodendrocyte	Oligodendrocyte	60
NIH-5376-BA17_TCCACAACATTATGAC-1	NIH-5376-BA17	5119	Adolescence	M	V1	TCCACAACATTATGAC-1	AGAGGAGGTTGGGTAA-1	8677	3253	6335	48.4327	4.70807	1.18765	0.0763416	-0.0240185	-0.000454128	Glia	Oligodendrocyte	Oligodendrocyte	60
NIH-5376-BA17_TCCAGCAAGCTGTCAG-1	NIH-5376-BA17	5119	Adolescence	M	V1	TCCAGCAAGCTGTCAG-1	AAGGGCCTCGCGAGTA-1	2383	1498	1136	19.1892	4.35447	1.67507	0.00623475	-0.0221361	-0.0657132	Glia	Astrocyte	Astrocyte-Protoplasmic	46
NIH-5376-BA17_TCCAGCAAGTCAGGCC-1	NIH-5376-BA17	5119	Adolescence	M	V1	TCCAGCAAGTCAGGCC-1	AAGGGCCTCAAGGTCG-1	5122	2577	6095	40.8759	3.75538	1.31575	0.0650995	-0.0158604	0.00177104	Neuron	Glutamatergic neuron	EN-L5-IT	89
NIH-5376-BA17_TCCAGGATCCTAATGA-1	NIH-5376-BA17	5119	Adolescence	M	V1	TCCAGGATCCTAATGA-1	TTGCTCAAGATATTGG-1	4505	2260	6024	50.2544	5.44796	1.01766	0.0612245	0.0435963	-0.0444984	Glia	Oligodendrocyte	Oligodendrocyte	60
NIH-5376-BA17_TCCAGGTCAAAGCTCC-1	NIH-5376-BA17	5119	Adolescence	M	V1	TCCAGGTCAAAGCTCC-1	GGTCGAGGTCATGATC-1	5305	2296	6044	47.4039	4.81638	1.23295	0.104762	-0.065597	0.106804	Glia	Oligodendrocyte	Oligodendrocyte	14
NIH-5376-BA17_TCCAGGTCAGCAACAG-1	NIH-5376-BA17	5119	Adolescence	M	V1	TCCAGGTCAGCAACAG-1	GGTCGAGGTAATCCAC-1	4116	2006	5787	41.6211	4.38455	0.921961	0.122757	0.00640702	-0.0339969	Glia	Oligodendrocyte	Oligodendrocyte	60
NIH-5376-BA17_TCCAGGTCATTTGCTC-1	NIH-5376-BA17	5119	Adolescence	M	V1	TCCAGGTCATTTGCTC-1	GGTCGAGGTGCGGTAG-1	2948	1769	8541	25.4174	3.21803	1.06874	0.0365151	-0.0238451	-0.00196939	Neuron	Glutamatergic neuron	EN-L4-IT	27
NIH-5376-BA17_TCCATAAAGCGAGTAA-1	NIH-5376-BA17	5119	Adolescence	M	V1	TCCATAAAGCGAGTAA-1	CAATGAATCGGTCCAT-1	1814	1152	3805	43.5106	4.88043	1.04044	0.160714	-0.0414779	-0.00387298	Glia	Oligodendrocyte	Oligodendrocyte	14
NIH-5376-BA17_TCCATAAAGGCAAGTA-1	NIH-5376-BA17	5119	Adolescence	M	V1	TCCATAAAGGCAAGTA-1	CAATGAATCTTGAATC-1	2120	1225	5401	50.6328	5.69849	1.22088	0.0904952	0.0506383	0.00669582	Glia	Oligodendrocyte	Oligodendrocyte	60
NIH-5376-BA17_TCCATATTCAGTATTG-1	NIH-5376-BA17	5119	Adolescence	M	V1	TCCATATTCAGTATTG-1	GGAAGTAAGCGATATA-1	2026	1298	1667	27.6772	3.74681	0.860215	0.00791557	-0.0435017	-0.0147003	Immune	Microglia	Microglia	34
NIH-5376-BA17_TCCATATTCATGCTCC-1	NIH-5376-BA17	5119	Adolescence	M	V1	TCCATATTCATGCTCC-1	GGAAGTAAGCTCCCTC-1	22291	6088	8675	37.5899	4.1292	1.0785	0.0396918	0.0158175	-0.0482903	Neuron	Glutamatergic neuron	EN-L5-IT	89
NIH-5376-BA17_TCCATATTCGGTTTGG-1	NIH-5376-BA17	5119	Adolescence	M	V1	TCCATATTCGGTTTGG-1	GGAAGTAAGTCATTAC-1	3721	1823	5246	49.5467	4.62307	0.927844	0.0873786	-0.0109426	-0.00979936	Glia	Oligodendrocyte	Oligodendrocyte	60
NIH-5376-BA17_TCCATATTCTCACAAA-1	NIH-5376-BA17	5119	Adolescence	M	V1	TCCATATTCTCACAAA-1	GGAAGTAAGGCATGGC-1	8221	3178	5693	37.071	3.8568	1.26786	0.0738916	-0.0297385	-0.0247266	Glia	Oligodendrocyte	Oligodendrocyte	60
NIH-5376-BA17_TCCATCATCCCTCACG-1	NIH-5376-BA17	5119	Adolescence	M	V1	TCCATCATCCCTCACG-1	CATATAGAGGCTTATT-1	8973	3531	6228	51.5009	4.93498	1.12723	0.00791557	-0.0257563	-0.0160348	Progenitor	OPC	OPC	51
NIH-5376-BA17_TCCATCATCTCACTAT-1	NIH-5376-BA17	5119	Adolescence	M	V1	TCCATCATCTCACTAT-1	CATATAGAGGGAGCAG-1	2875	1690	1087	24.7439	4.94799	1.75445	0.005291	-0.0279263	-0.0519332	Glia	Astrocyte	Astrocyte-Protoplasmic	46
NIH-5376-BA17_TCCATGCTCTGGCTTC-1	NIH-5376-BA17	5119	Adolescence	M	V1	TCCATGCTCTGGCTTC-1	TACCTTGAGTCAGGAT-1	8212	3173	669	51.5806	4.04423	1.21667	0.020233	0.0109749	-0.0304707	Progenitor	OPC	OPC	8
NIH-5376-BA17_TCCATTGTCAATACGC-1	NIH-5376-BA17	5119	Adolescence	M	V1	TCCATTGTCAATACGC-1	ATAGCTAAGACTTACT-1	20027	5452	6924	35.3807	3.85329	1.26506	0.0386011	0.00645699	-0.0247941	Neuron	Glutamatergic neuron	EN-L4-IT	99
NIH-5376-BA17_TCCATTGTCAGCAAGA-1	NIH-5376-BA17	5119	Adolescence	M	V1	TCCATTGTCAGCAAGA-1	ATAGCTAAGTATTGCT-1	19189	5545	4184	27.3268	3.91226	1.52373	0.0300828	-0.0277322	-0.0193102	Neuron	GABAergic neuron	IN-MGE-SST	28
NIH-5376-BA17_TCCATTGTCGACCTGA-1	NIH-5376-BA17	5119	Adolescence	M	V1	TCCATTGTCGACCTGA-1	ATAGCTAAGTTTGACT-1	9071	3323	3871	40.5723	4.92431	1.40938	0.0593996	0.0146117	0.0600413	Glia	Oligodendrocyte	Oligodendrocyte	60
NIH-5376-BA17_TCCATTGTCTTTGACT-1	NIH-5376-BA17	5119	Adolescence	M	V1	TCCATTGTCTTTGACT-1	ATAGCTAAGCCCTTGG-1	5003	2201	4459	50.7512	4.59196	1.06954	0.0815949	0.117191	-0.0159735	Glia	Oligodendrocyte	Oligodendrocyte	102
NIH-5376-BA17_TCCCGGACAGCCTTGG-1	NIH-5376-BA17	5119	Adolescence	M	V1	TCCCGGACAGCCTTGG-1	AAGTAACGTTAAGGAT-1	13641	4731	1571	38.3545	3.40326	1.21067	0.0148924	-0.0368279	-0.0454814	Neuron	Glutamatergic neuron	EN-L4-IT	99
NIH-5376-BA17_TCCCGGACAGGCTGTT-1	NIH-5376-BA17	5119	Adolescence	M	V1	TCCCGGACAGGCTGTT-1	AAGTAACGTTCATTCT-1	1874	1194	5321	50.0564	5.0148	0.838657	0.0056005	-0.0229882	-0.0211654	Immune	Microglia	Microglia	42
NIH-5376-BA17_TCCCGGACATACTCCT-1	NIH-5376-BA17	5119	Adolescence	M	V1	TCCCGGACATACTCCT-1	AAGTAACGTCTTGGAT-1	24302	6185	2594	36.1886	3.91342	1.30663	0.00498644	-0.00311219	-0.00761551	Neuron	Glutamatergic neuron	EN-L5-IT	63
NIH-5376-BA17_TCCCGGACATGAATCT-1	NIH-5376-BA17	5119	Adolescence	M	V1	TCCCGGACATGAATCT-1	AAGTAACGTTTATGTG-1	7389	3081	4247	26.8102	3.67484	0.86395	0.0254477	-0.0184478	-0.0269735	Neuron	Glutamatergic neuron	EN-L4-IT	27
NIH-5376-BA17_TCCCGTTAGGCATTAC-1	NIH-5376-BA17	5119	Adolescence	M	V1	TCCCGTTAGGCATTAC-1	GCTTGACTCAAAGGGA-1	9100	3287	5902	31.5632	3.62216	1.18264	0.0456853	0.0114365	0.030963	Glia	Oligodendrocyte	Oligodendrocyte	60
NIH-5376-BA17_TCCCGTTAGTTATCCT-1	NIH-5376-BA17	5119	Adolescence	M	V1	TCCCGTTAGTTATCCT-1	GCTTGACTCCTGAAGG-1	3886	2030	5159	43.0455	4.87577	1.31441	0.0844156	0.100251	0.110967	Glia	Oligodendrocyte	Oligodendrocyte	47
NIH-5376-BA17_TCCCGTTAGTTCCCGT-1	NIH-5376-BA17	5119	Adolescence	M	V1	TCCCGTTAGTTCCCGT-1	GCTTGACTCCTAATGT-1	3761	2059	8539	34.7368	4.00122	1.2998	0.0512422	-0.0317856	-0.0324802	Neuron	GABAergic neuron	IN-MGE-SST	32
NIH-5376-BA17_TCCCTCACAGTGAACG-1	NIH-5376-BA17	5119	Adolescence	M	V1	TCCCTCACAGTGAACG-1	CGATCATGTATGTTGC-1	6217	2545	5135	48.7979	4.87598	1.24168	0.100895	-0.0236197	0.0457439	Glia	Oligodendrocyte	Oligodendrocyte	102
NIH-5376-BA17_TCCCTCACATACTCCT-1	NIH-5376-BA17	5119	Adolescence	M	V1	TCCCTCACATACTCCT-1	CGATCATGTCTTGGAT-1	1399	896	1718	30.9885	3.672	1.52527	0.00936768	-0.0333013	0.0190953	Glia	Astrocyte	Astrocyte-Protoplasmic	46
NIH-5376-BA17_TCCCTCACATGTTGCA-1	NIH-5376-BA17	5119	Adolescence	M	V1	TCCCTCACATGTTGCA-1	CGATCATGTTTGGTTA-1	4847	2201	5867	56.2404	5.42432	1.25345	0.100895	-0.00776177	0.0221975	Glia	Oligodendrocyte	Oligodendrocyte	102
NIH-5376-BA17_TCCCTGGTCAGCAAGA-1	NIH-5376-BA17	5119	Adolescence	M	V1	TCCCTGGTCAGCAAGA-1	AATAGCCAGTATTGCT-1	22859	6225	6163	39.6564	3.69583	1.36197	0.0365151	0.00829722	-0.0270419	Neuron	Glutamatergic neuron	EN-L4-IT	27
NIH-5376-BA17_TCCCTGGTCATCACTT-1	NIH-5376-BA17	5119	Adolescence	M	V1	TCCCTGGTCATCACTT-1	AATAGCCAGCAATACA-1	5786	2479	5565	55.5889	5.39881	1.12733	0.160714	-0.00106504	0.0314344	Glia	Oligodendrocyte	Oligodendrocyte	60
NIH-5376-BA17_TCCCTGGTCCCGCCTA-1	NIH-5376-BA17	5119	Adolescence	M	V1	TCCCTGGTCCCGCCTA-1	AATAGCCAGCCTAGTC-1	6850	2745	5101	50.6554	5.24044	1.18066	0.0937774	-0.0056812	0.0251606	Glia	Oligodendrocyte	Oligodendrocyte	102
NIH-5376-BA17_TCCGCCATCAAACCGT-1	NIH-5376-BA17	5119	Adolescence	M	V1	TCCGCCATCAAACCGT-1	AAGCCATAGCTAACTT-1	4760	2071	5690	51.3214	5.27969	1.1434	0.139674	-0.0432403	-0.0101271	Glia	Oligodendrocyte	Oligodendrocyte	102
NIH-5376-BA17_TCCGCCATCATTAGCA-1	NIH-5376-BA17	5119	Adolescence	M	V1	TCCGCCATCATTAGCA-1	AAGCCATAGCTATATC-1	4710	2151	5421	50.2503	5.42348	1.20374	0.0763416	0.0366308	0.0267802	Glia	Oligodendrocyte	Oligodendrocyte	102
NIH-5376-BA17_TCCGCCATCCTCCATA-1	NIH-5376-BA17	5119	Adolescence	M	V1	TCCGCCATCCTCCATA-1	AAGCCATAGATAGCCG-1	5953	2533	6808	50.2473	5.67263	1.13401	0.177843	0.0945356	0.0181406	Glia	Oligodendrocyte	Oligodendrocyte	60
NIH-5376-BA17_TCCGCCATCCTTAAGA-1	NIH-5376-BA17	5119	Adolescence	M	V1	TCCGCCATCCTTAAGA-1	AAGCCATAGCCAAACG-1	7871	3315	5747	32.2883	4.4807	1.10307	0.22314	-0.0126428	-0.0303144	Glia	Oligodendrocyte	Oligodendrocyte	159
NIH-5376-BA17_TCCGCCATCGATTATG-1	NIH-5376-BA17	5119	Adolescence	M	V1	TCCGCCATCGATTATG-1	AAGCCATAGGAACAAG-1	6341	2593	5414	44.3044	5.1323	1.18182	0.133641	-0.00206948	0.0181603	Glia	Oligodendrocyte	Oligodendrocyte	60
NIH-5376-BA17_TCCGGAATCAGGGCCT-1	NIH-5376-BA17	5119	Adolescence	M	V1	TCCGGAATCAGGGCCT-1	GATCATAAGCCGATAG-1	2571	1643	9331	34.4737	3.99769	1.55561	0.0261723	0.0382713	-0.0312474	Neuron	Glutamatergic neuron	EN-L5_6-NP	111
NIH-5376-BA17_TCCGGAATCATTTGTC-1	NIH-5376-BA17	5119	Adolescence	M	V1	TCCGGAATCATTTGTC-1	GATCATAAGAATCGAC-1	7493	2927	6505	43.2974	4.26628	1.30182	0.00756797	-0.0518858	-0.0325781	Glia	Astrocyte	Astrocyte-Protoplasmic	46
NIH-5376-BA17_TCCGGAATCCTTAGGG-1	NIH-5376-BA17	5119	Adolescence	M	V1	TCCGGAATCCTTAGGG-1	GATCATAAGCATCCTA-1	4084	1860	5234	50.4774	4.79939	1.33297	0.0763416	0.0852971	0.0594987	Glia	Oligodendrocyte	Oligodendrocyte	102
NIH-5376-BA17_TCCGGAATCTCAATGA-1	NIH-5376-BA17	5119	Adolescence	M	V1	TCCGGAATCTCAATGA-1	GATCATAAGGCTTGTC-1	2346	1500	10174	40.8447	3.60135	1.31277	0.0233766	-0.00475343	0.00755101	Neuron	Glutamatergic neuron	EN-L2_3-IT	87
NIH-5376-BA17_TCCGGTAAGCAGGTTT-1	NIH-5376-BA17	5119	Adolescence	M	V1	TCCGGTAAGCAGGTTT-1	ACGCCCATCGCCTAAC-1	14805	5193	8920	27.8776	3.66355	1.66893	0.0456853	0.0547434	-0.0301491	Neuron	GABAergic neuron	IN-CGE-SNCG	52
NIH-5376-BA17_TCCGGTAAGCATCCAG-1	NIH-5376-BA17	5119	Adolescence	M	V1	TCCGGTAAGCATCCAG-1	ACGCCCATCATCAGTT-1	6020	2874	1292	40.2869	4.85377	1.51012	0.0375427	-0.0421163	-0.0490732	Vascular	Vascular	Vascular	62
NIH-5376-BA17_TCCGGTAAGCCGCAAC-1	NIH-5376-BA17	5119	Adolescence	M	V1	TCCGGTAAGCCGCAAC-1	ACGCCCATCTTTGGGC-1	4416	2075	5216	43.5683	5.07493	1.55667	0.0972389	-0.0417144	0.0181819	Glia	Oligodendrocyte	Oligodendrocyte	60
NIH-5376-BA17_TCCGGTAAGGCTATGT-1	NIH-5376-BA17	5119	Adolescence	M	V1	TCCGGTAAGGCTATGT-1	ACGCCCATCAAGGAAG-1	4279	2056	5856	54.1771	5.8433	1	0.139674	-0.0374482	0.00699594	Glia	Oligodendrocyte	Oligodendrocyte	60
NIH-5376-BA17_TCCGGTAAGGTCCACA-1	NIH-5376-BA17	5119	Adolescence	M	V1	TCCGGTAAGGTCCACA-1	ACGCCCATCGTTAGCC-1	6198	2657	2121	50.9121	5.33406	1.25575	0.0208333	0.0463391	-0.032618	Glia	Oligodendrocyte	Oligodendrocyte	60
NIH-5376-BA17_TCCGGTAAGTAGGCGG-1	NIH-5376-BA17	5119	Adolescence	M	V1	TCCGGTAAGTAGGCGG-1	ACGCCCATCCCGCTGA-1	2008	1307	1135	21.5493	3.71901	1.2288	0.00756797	-0.0192899	-0.0166978	Glia	Astrocyte	Astrocyte-Protoplasmic	46
NIH-5376-BA17_TCCGGTTTCAGTATTG-1	NIH-5376-BA17	5119	Adolescence	M	V1	TCCGGTTTCAGTATTG-1	GGTCCTTAGCGATATA-1	6791	2710	4566	46.8885	4.8951	1.04592	0.0844156	0.0335938	0.0869657	Glia	Oligodendrocyte	Oligodendrocyte	60
NIH-5376-BA17_TCCGGTTTCATAACGC-1	NIH-5376-BA17	5119	Adolescence	M	V1	TCCGGTTTCATAACGC-1	GGTCCTTAGGAGTCAT-1	24595	6272	4341	29.6132	4.1472	1.18134	0.0317958	-0.0299883	-0.02602	Neuron	GABAergic neuron	IN-MGE-SST	19
NIH-5376-BA17_TCCGGTTTCCAAACAC-1	NIH-5376-BA17	5119	Adolescence	M	V1	TCCGGTTTCCAAACAC-1	GGTCCTTAGATATTCC-1	5051	2274	5327	44.9802	4.81346	1.34756	0.108859	0.0384517	0.0491872	Glia	Oligodendrocyte	Oligodendrocyte	102
NIH-5376-BA17_TCCGGTTTCCTAAGTA-1	NIH-5376-BA17	5119	Adolescence	M	V1	TCCGGTTTCCTAAGTA-1	GGTCCTTAGTTTCTGG-1	3738	2026	5476	54.1642	5.61057	1.13519	0.0763416	0.0408392	0.0112515	Glia	Oligodendrocyte	Oligodendrocyte	47
NIH-5376-BA17_TCCGGTTTCCTTGCAC-1	NIH-5376-BA17	5119	Adolescence	M	V1	TCCGGTTTCCTTGCAC-1	GGTCCTTAGAGCAATC-1	1552	1043	6245	51.3865	5.45533	1.13374	0.0972389	0.0071442	0.0983055	Glia	Oligodendrocyte	Oligodendrocyte	47
NIH-5376-BA17_TCCGGTTTCGTTACAA-1	NIH-5376-BA17	5119	Adolescence	M	V1	TCCGGTTTCGTTACAA-1	GGTCCTTAGTGCAACG-1	6804	2839	6416	50.6153	4.51177	1.19608	0.00353357	0.0218923	-0.0613163	Progenitor	OPC	OPC	8
NIH-5376-BA17_TCCTAGTGTGCATCGG-1	NIH-5376-BA17	5119	Adolescence	M	V1	TCCTAGTGTGCATCGG-1	GTAGGAGCATGGCTAA-1	3166	1677	5162	56.477	6.62215	1.04712	0.108859	0.0362784	-0.0226244	Glia	Oligodendrocyte	Oligodendrocyte	60
NIH-5376-BA17_TCCTAGTGTTAGCATG-1	NIH-5376-BA17	5119	Adolescence	M	V1	TCCTAGTGTTAGCATG-1	GTAGGAGCATGCATTC-1	3674	1850	4723	53.1271	5.52564	1.15217	0.0789067	-0.0719072	-0.00985007	Glia	Oligodendrocyte	Oligodendrocyte	14
NIH-5376-BA17_TCCTAGTGTTTAACCC-1	NIH-5376-BA17	5119	Adolescence	M	V1	TCCTAGTGTTTAACCC-1	GTAGGAGCATTAGCGA-1	4281	2361	8567	40.3248	3.35789	1.29492	0.0559541	-0.0500951	-0.0262515	Neuron	Glutamatergic neuron	EN-L2_3-IT	87
NIH-5376-BA17_TCCTCAATCCCTCAAC-1	NIH-5376-BA17	5119	Adolescence	M	V1	TCCTCAATCCCTCAAC-1	TCAATAGAGATTGACA-1	6197	2514	3811	33.1075	3.3656	1.24298	0.005291	-0.0153059	-0.0166878	Progenitor	OPC	OPC	137
NIH-5376-BA17_TCCTCAATCCTGGTCT-1	NIH-5376-BA17	5119	Adolescence	M	V1	TCCTCAATCCTGGTCT-1	TCAATAGAGGTTGTAA-1	10003	3584	4849	32.5327	3.32371	1.39583	0.00756797	-0.0292026	-0.0108331	Glia	Astrocyte	Astrocyte-Immature	4
NIH-5376-BA17_TCCTCAATCGCAGGCT-1	NIH-5376-BA17	5119	Adolescence	M	V1	TCCTCAATCGCAGGCT-1	TCAATAGAGGTCATTT-1	3179	1883	15231	33.0972	3.00144	1.52635	0.0233766	0.056271	-0.0299829	Neuron	Glutamatergic neuron	EN-Newborn	122
NIH-5376-BA17_TCCTCAATCGTCAAGT-1	NIH-5376-BA17	5119	Adolescence	M	V1	TCCTCAATCGTCAAGT-1	TCAATAGAGCTTCTCT-1	4347	2198	5742	47.345	4.51458	1.24838	0.113208	-0.0375645	0.031397	Glia	Oligodendrocyte	Oligodendrocyte	14
NIH-5376-BA17_TCCTCAATCTAGCTTT-1	NIH-5376-BA17	5119	Adolescence	M	V1	TCCTCAATCTAGCTTT-1	TCAATAGAGGGAGTAA-1	5190	2138	2122	54.7896	5.08991	0.911828	0.0375427	-0.0202985	0.0409874	Glia	Oligodendrocyte	Oligodendrocyte	14
NIH-5376-BA17_TCCTCACAGATAAAGC-1	NIH-5376-BA17	5119	Adolescence	M	V1	TCCTCACAGATAAAGC-1	ACGTTATTCATGGTTT-1	2267	1511	7320	30.1024	3.49853	1.08952	0.0345472	-0.0489988	-0.0641559	Neuron	Glutamatergic neuron	EN-L5-IT	89
NIH-5376-BA17_TCCTCACAGCACTAAC-1	NIH-5376-BA17	5119	Adolescence	M	V1	TCCTCACAGCACTAAC-1	ACGTTATTCGCGAGGT-1	23874	5926	3767	30.1988	3.77691	1.30217	0.0247406	-0.0336294	-0.0243102	Neuron	GABAergic neuron	IN-MGE-PV	15
NIH-5376-BA17_TCCTCACAGCTGTAAC-1	NIH-5376-BA17	5119	Adolescence	M	V1	TCCTCACAGCTGTAAC-1	ACGTTATTCTCGACTA-1	5695	2782	2529	41.7671	5.2127	1.34411	0.0336044	-0.0360824	-0.0198297	Neuron	Glutamatergic neuron	EN-L6-CT	22
NIH-5376-BA17_TCCTCACAGGCTCATG-1	NIH-5376-BA17	5119	Adolescence	M	V1	TCCTCACAGGCTCATG-1	ACGTTATTCAGGGATT-1	4084	1925	1264	57.849	6.55916	0.976471	0.0254477	-0.0346912	-0.00850954	Glia	Oligodendrocyte	Oligodendrocyte	14
NIH-5376-BA17_TCCTCACAGTAAGTGG-1	NIH-5376-BA17	5119	Adolescence	M	V1	TCCTCACAGTAAGTGG-1	ACGTTATTCCTAACTG-1	3200	1726	6951	50.0648	4.99664	1.13889	0.128015	0.0112595	0.085013	Glia	Oligodendrocyte	Oligodendrocyte	60
NIH-5376-BA17_TCCTCTAAGGTGCGGA-1	NIH-5376-BA17	5119	Adolescence	M	V1	TCCTCTAAGGTGCGGA-1	AAGCGATTCATGCCTA-1	3811	1985	6783	47.2222	4.6109	1.1954	0.0844156	0.017894	0.0569257	Glia	Oligodendrocyte	Oligodendrocyte	60
NIH-5376-BA17_TCCTGGTTCATTACAG-1	NIH-5376-BA17	5119	Adolescence	M	V1	TCCTGGTTCATTACAG-1	CTCAGGAAGGACCATG-1	6126	2521	4270	48.8894	5.52337	1.23877	0.0844156	0.0433356	0.0249614	Glia	Oligodendrocyte	Oligodendrocyte	102
NIH-5376-BA17_TCCTGGTTCTTAGTCT-1	NIH-5376-BA17	5119	Adolescence	M	V1	TCCTGGTTCTTAGTCT-1	CTCAGGAAGATTGAGC-1	5543	2448	4394	58.5867	4.65487	0.92638	0.122757	0.036339	-0.0146341	Glia	Oligodendrocyte	Oligodendrocyte	14
NIH-5376-BA17_TCCTGTTCAAAGCTCC-1	NIH-5376-BA17	5119	Adolescence	M	V1	TCCTGTTCAAAGCTCC-1	GAGACTAGTCATGATC-1	6414	2643	4963	52.9782	5.26634	1.05433	0.0844156	-0.0575034	0.0346789	Glia	Oligodendrocyte	Oligodendrocyte	14
NIH-5376-BA17_TCCTGTTCACCGTTCC-1	NIH-5376-BA17	5119	Adolescence	M	V1	TCCTGTTCACCGTTCC-1	GAGACTAGTTAGTGCT-1	4117	2090	2724	40.4875	3.93773	1.21277	0.0179599	-0.041297	-0.0261742	Immune	Microglia	Microglia	42
NIH-5376-BA17_TCCTGTTCAGTTTCTC-1	NIH-5376-BA17	5119	Adolescence	M	V1	TCCTGTTCAGTTTCTC-1	GAGACTAGTCACGATT-1	8736	3170	5826	40.5682	3.91026	1.52583	0.0972389	0.0328615	0.0506964	Glia	Oligodendrocyte	Oligodendrocyte	60
NIH-5376-BA17_TCCTTAGTCCGGAACC-1	NIH-5376-BA17	5119	Adolescence	M	V1	TCCTTAGTCCGGAACC-1	TGGTTGGAGGATTTGA-1	1961	1275	7607	43.2781	4.04337	1.11313	0.0163785	-0.0111289	-0.0598208	Glia	Astrocyte	Astrocyte-Protoplasmic	46
NIH-5376-BA17_TCCTTCAAGACAGGTA-1	NIH-5376-BA17	5119	Adolescence	M	V1	TCCTTCAAGACAGGTA-1	CATGTTGTCATCAGCC-1	7887	3027	5465	41.3264	4.34781	1.41021	0.0937774	0.014944	0.0428249	Glia	Oligodendrocyte	Oligodendrocyte	60
NIH-5376-BA17_TCCTTCAAGGCTAAGA-1	NIH-5376-BA17	5119	Adolescence	M	V1	TCCTTCAAGGCTAAGA-1	CATGTTGTCATTAGTC-1	2683	1453	2918	53.8675	4.96042	1.13867	0.067159	-0.00084807	0.0386278	Glia	Oligodendrocyte	Oligodendrocyte	14
NIH-5376-BA17_TCCTTCAAGGCTACTG-1	NIH-5376-BA17	5119	Adolescence	M	V1	TCCTTCAAGGCTACTG-1	CATGTTGTCCTTGAGC-1	18751	5480	8374	26.3118	3.49709	1.55686	0.0269151	0.0375952	-0.0196827	Neuron	GABAergic neuron	IN-MGE-PV	15
NIH-5376-BA17_TCCTTGCAGCAGGTTT-1	NIH-5376-BA17	5119	Adolescence	M	V1	TCCTTGCAGCAGGTTT-1	CCAAGGATCGCCTAAC-1	1901	1221	8680	37.6687	4.98749	1.54307	0.0254477	-0.00545349	-0.0473315	Neuron	GABAergic neuron	IN-MGE-SST	49
NIH-5376-BA17_TCCTTGCAGCTCCTTA-1	NIH-5376-BA17	5119	Adolescence	M	V1	TCCTTGCAGCTCCTTA-1	CCAAGGATCGAAGCAT-1	13040	4596	10412	44.8233	3.53948	1.18332	0.054326	-0.0140368	-0.0207807	Neuron	Glutamatergic neuron	EN-L2_3-IT	87
NIH-5376-BA17_TCCTTGCAGCTTATGA-1	NIH-5376-BA17	5119	Adolescence	M	V1	TCCTTGCAGCTTATGA-1	CCAAGGATCACTAATC-1	18820	5110	12513	34.2794	3.48898	1.15391	0.0470046	0.0282786	-0.0599392	Neuron	Glutamatergic neuron	EN-L4-IT	27
NIH-5376-BA17_TCCTTGCAGGGACCTC-1	NIH-5376-BA17	5119	Adolescence	M	V1	TCCTTGCAGGGACCTC-1	CCAAGGATCCGTTATG-1	20708	5843	12130	40.3903	3.77764	1.33237	0.0444088	0.00813938	-0.0246357	Neuron	Glutamatergic neuron	EN-L5-IT	89
NIH-5376-BA17_TCCTTTACAAAGCTAA-1	NIH-5376-BA17	5119	Adolescence	M	V1	TCCTTTACAAAGCTAA-1	AGTGTGAGTTTCCAGG-1	1277	936	236	25.5135	4.4178	1.41509	0.00468669	-0.065634	-0.00116473	Glia	Astrocyte	Astrocyte-Protoplasmic	46
NIH-5376-BA17_TCCTTTACAAGGTCGA-1	NIH-5376-BA17	5119	Adolescence	M	V1	TCCTTTACAAGGTCGA-1	AGTGTGAGTTGTGGTT-1	3435	1826	3103	40.872	6.07171	1.34448	0.071549	-0.0761997	0.064644	Neuron	Glutamatergic neuron	EN-L4-IT	36
NIH-5376-BA17_TCGACAAGTACTTAGG-1	NIH-5376-BA17	5119	Adolescence	M	V1	TCGACAAGTACTTAGG-1	TGGGTTACACTCGCTA-1	4264	1976	6522	44.5309	5.09941	1.09172	0.168916	-0.0129701	-0.0301945	Glia	Oligodendrocyte	Oligodendrocyte	60
NIH-5376-BA17_TCGACAAGTCCAAATG-1	NIH-5376-BA17	5119	Adolescence	M	V1	TCGACAAGTCCAAATG-1	TGGGTTACATGGATTG-1	9313	3361	2769	48.3246	5.37335	1.18491	0.0130449	0.0459647	0.0465024	Glia	Oligodendrocyte	Oligodendrocyte	102
NIH-5376-BA17_TCGACAAGTGGAGCAA-1	NIH-5376-BA17	5119	Adolescence	M	V1	TCGACAAGTGGAGCAA-1	TGGGTTACAGCCTAAA-1	3422	1690	4407	54.14	5.11696	1.224	0.0904952	-0.017052	0.0220915	Glia	Oligodendrocyte	Oligodendrocyte	14
NIH-5376-BA17_TCGATTAAGTAACCAC-1	NIH-5376-BA17	5119	Adolescence	M	V1	TCGATTAAGTAACCAC-1	CACGGTTTCTCAAACT-1	2946	1685	5907	44.5576	4.82927	1.08576	0.14616	0.0484658	0.00943105	Glia	Oligodendrocyte	Oligodendrocyte	60
NIH-5376-BA17_TCGATTAAGTTATTCC-1	NIH-5376-BA17	5119	Adolescence	M	V1	TCGATTAAGTTATTCC-1	CACGGTTTCATGAAGC-1	17636	5444	4931	24.3675	3.71071	1.2341	0.0134933	-0.0113961	-0.0128515	Neuron	GABAergic neuron	IN-MGE-SST	28
NIH-5376-BA17_TCGCATTGTACCGTTT-1	NIH-5376-BA17	5119	Adolescence	M	V1	TCGCATTGTACCGTTT-1	TAACACGCAAATACGT-1	8181	3327	23865	43.8099	4.24708	1.18177	0.272343	-0.00737801	-0.0396678	Glia	Astrocyte	Astrocyte-Protoplasmic	46
NIH-5376-BA17_TCGCATTGTATTCGTC-1	NIH-5376-BA17	5119	Adolescence	M	V1	TCGCATTGTATTCGTC-1	TAACACGCACTAATCC-1	5866	2578	13156	50.3965	4.78044	1.09019	0.177843	0.0519743	0.0145525	Glia	Oligodendrocyte	Oligodendrocyte	102
NIH-5376-BA17_TCGCATTGTCAGTAAT-1	NIH-5376-BA17	5119	Adolescence	M	V1	TCGCATTGTCAGTAAT-1	TAACACGCAACCAAAT-1	4944	2446	4384	33.9319	3.69475	1.29104	0.00791557	-0.0414596	0.0227551	Glia	Astrocyte	Astrocyte-Protoplasmic	46
NIH-5376-BA17_TCGCATTGTCTCAGCC-1	NIH-5376-BA17	5119	Adolescence	M	V1	TCGCATTGTCTCAGCC-1	TAACACGCAACAAAGA-1	2801	1615	5440	49.4186	5.59139	0.903876	0.00655977	-0.0446137	0.00390334	Immune	Microglia	Microglia	42
NIH-5376-BA17_TCGCATTGTGATGAAA-1	NIH-5376-BA17	5119	Adolescence	M	V1	TCGCATTGTGATGAAA-1	TAACACGCATTAGCCT-1	4456	2083	4699	37.5559	4.48713	1.1411	0.0738916	0.0311429	-0.00424005	Glia	Oligodendrocyte	Oligodendrocyte	102
NIH-5376-BA17_TCGCATTGTGGTTAGC-1	NIH-5376-BA17	5119	Adolescence	M	V1	TCGCATTGTGGTTAGC-1	TAACACGCAACCGTTT-1	6718	2756	7324	46.8736	4.31078	1.30753	0.071549	0.0254342	0.0597466	Glia	Oligodendrocyte	Oligodendrocyte	60
NIH-5376-BA17_TCGCATTGTTTAACGG-1	NIH-5376-BA17	5119	Adolescence	M	V1	TCGCATTGTTTAACGG-1	TAACACGCATTTGTCA-1	22933	5943	15199	38.1673	3.23784	1.4528	0.048369	0.0144237	-0.0139439	Neuron	Glutamatergic neuron	EN-L5-IT	63
NIH-5376-BA17_TCGCCCATCGGTCAAT-1	NIH-5376-BA17	5119	Adolescence	M	V1	TCGCCCATCGGTCAAT-1	TCATGCCAGTTTACGT-1	19862	5570	6251	42.1454	3.70837	1.26698	0.0345472	-0.0232783	-0.0223409	Neuron	Glutamatergic neuron	EN-L5-IT	89
NIH-5376-BA17_TCGCGAGGTACAAAGA-1	NIH-5376-BA17	5119	Adolescence	M	V1	TCGCGAGGTACAAAGA-1	ATCAGCACAGTTCCCA-1	11491	4641	8977	39.5445	3.89161	1.33481	0.0576441	-0.0544873	-0.0412051	Neuron	Glutamatergic neuron	EN-L4-IT	27
NIH-5376-BA17_TCGCGAGGTTACTTCA-1	NIH-5376-BA17	5119	Adolescence	M	V1	TCGCGAGGTTACTTCA-1	ATCAGCACATAAACCG-1	4244	2073	6461	56.835	5.74848	1.16004	0.117831	-0.0737304	0.061089	Glia	Oligodendrocyte	Oligodendrocyte	129
NIH-5376-BA17_TCGCGAGGTTCCGCAC-1	NIH-5376-BA17	5119	Adolescence	M	V1	TCGCGAGGTTCCGCAC-1	ATCAGCACATGAGGGA-1	3807	1795	4026	49.6608	5.9657	0.975278	0.0763416	0.0298881	0.0521081	Glia	Oligodendrocyte	Oligodendrocyte	14
NIH-5376-BA17_TCGCGAGGTTCCTGAT-1	NIH-5376-BA17	5119	Adolescence	M	V1	TCGCGAGGTTCCTGAT-1	ATCAGCACATTACGTC-1	14561	4491	3936	31.5132	3.20226	1.40718	0.0261723	0.0155333	-0.0192604	Neuron	GABAergic neuron	IN-MGE-SST	28
NIH-5376-BA17_TCGCGCACAATTATGC-1	NIH-5376-BA17	5119	Adolescence	M	V1	TCGCGCACAATTATGC-1	CATTAGCGTTGTCATA-1	4502	2051	1601	54.308	5.02305	1.0662	0.0220756	0.0735394	-0.0128763	Glia	Oligodendrocyte	Oligodendrocyte	102
NIH-5376-BA17_TCGCGCACAGAGGCTA-1	NIH-5376-BA17	5119	Adolescence	M	V1	TCGCGCACAGAGGCTA-1	CATTAGCGTAAGTGCA-1	1435	987	5869	56.5578	4.59809	1.11066	0.054326	0.07059	-0.0365654	Glia	Oligodendrocyte	Oligodendrocyte	47
NIH-5376-BA17_TCGCGCACATAAGCAA-1	NIH-5376-BA17	5119	Adolescence	M	V1	TCGCGCACATAAGCAA-1	CATTAGCGTAAGGCCG-1	4080	2133	11334	47.706	3.6868	1.31099	0.0261723	-0.0381796	0.0116633	Neuron	Glutamatergic neuron	EN-L4-IT	27
NIH-5376-BA17_TCGCGCACATGATTGT-1	NIH-5376-BA17	5119	Adolescence	M	V1	TCGCGCACATGATTGT-1	CATTAGCGTAGGTTAG-1	7175	2952	10204	37.8824	3.93792	1.31034	0.0904952	0.0118786	-0.0072	Neuron	Glutamatergic neuron	EN-L4-IT	99
NIH-5376-BA17_TCGCTAACACCAACCG-1	NIH-5376-BA17	5119	Adolescence	M	V1	TCGCTAACACCAACCG-1	CGTAATCGTACTGGCC-1	14722	4627	10626	29.5997	3.95399	1.41586	0.0612245	-0.0370537	-0.064615	Neuron	GABAergic neuron	IN-CGE-SNCG	52
NIH-5376-BA17_TCGCTAACACGCAACT-1	NIH-5376-BA17	5119	Adolescence	M	V1	TCGCTAACACGCAACT-1	CGTAATCGTGATGAAT-1	9800	4345	3618	27.6711	3.98416	1.39034	0.0261723	-0.0380881	-0.0496878	Neuron	GABAergic neuron	IN-CGE-VIP	11
NIH-5376-BA17_TCGCTAACACTAAGTT-1	NIH-5376-BA17	5119	Adolescence	M	V1	TCGCTAACACTAAGTT-1	CGTAATCGTTGCTTCC-1	5801	2595	5938	44.8489	4.89137	1.11362	0.108859	-0.00535964	0.0185736	Glia	Oligodendrocyte	Oligodendrocyte	60
NIH-5376-BA17_TCGCTAACATGACTAT-1	NIH-5376-BA17	5119	Adolescence	M	V1	TCGCTAACATGACTAT-1	CGTAATCGTTAGCTCG-1	4906	2139	4994	51.4368	4.46817	1.24442	0.100895	0.0942799	0.00417847	Glia	Oligodendrocyte	Oligodendrocyte	102
NIH-5376-BA17_TCGGTAAGTAACGAGG-1	NIH-5376-BA17	5119	Adolescence	M	V1	TCGGTAAGTAACGAGG-1	GCCTGAGCAGGTCCCT-1	22780	6176	15698	37.7093	3.19159	1.20498	0.0559541	-0.0234585	-0.0215675	Neuron	Glutamatergic neuron	EN-L6-IT	105
NIH-5376-BA17_TCGGTAAGTCAAACTG-1	NIH-5376-BA17	5119	Adolescence	M	V1	TCGGTAAGTCAAACTG-1	GCCTGAGCATGACTTC-1	19012	5750	6533	37.2803	3.44271	1.4604	0.0326877	0.0142613	-0.0132784	Neuron	Glutamatergic neuron	EN-L4-IT	77
NIH-5376-BA17_TCGGTAAGTCACTCGC-1	NIH-5376-BA17	5119	Adolescence	M	V1	TCGGTAAGTCACTCGC-1	GCCTGAGCAGGCCTAG-1	2509	1667	3608	39.6658	3.1878	1.6877	0.0527564	-0.0268728	-0.0596649	Neuron	Glutamatergic neuron	EN-Newborn	122
NIH-5376-BA17_TCGGTAAGTGAATCGC-1	NIH-5376-BA17	5119	Adolescence	M	V1	TCGGTAAGTGAATCGC-1	GCCTGAGCAAATACCG-1	4672	2340	6052	46.0578	5.00621	1.17657	0.168916	-0.0263187	0.0251539	Glia	Oligodendrocyte	Oligodendrocyte	60
NIH-5376-BA17_TCGGTAAGTTAAGCTG-1	NIH-5376-BA17	5119	Adolescence	M	V1	TCGGTAAGTTAAGCTG-1	GCCTGAGCATGATGAT-1	3443	1784	250	55.8036	5.96546	1.5	0.00468669	-0.0688654	0.0562595	Glia	Oligodendrocyte	Oligodendrocyte	14
NIH-5376-BA17_TCGGTAAGTTCATCTA-1	NIH-5376-BA17	5119	Adolescence	M	V1	TCGGTAAGTTCATCTA-1	GCCTGAGCAGGTAAGG-1	11867	4089	5636	42.9606	4.94581	1.22043	0.071549	-0.0361429	0.0252514	Glia	Oligodendrocyte	Oligodendrocyte	60
NIH-5376-BA17_TCGGTAAGTTCCGGCT-1	NIH-5376-BA17	5119	Adolescence	M	V1	TCGGTAAGTTCCGGCT-1	GCCTGAGCATGCCTGC-1	2618	1570	8077	50.5888	4.32044	1.1693	0.133641	-0.0195519	-0.0239626	Glia	Oligodendrocyte	Oligodendrocyte	14
NIH-5376-BA17_TCGGTAAGTTCGCTTG-1	NIH-5376-BA17	5119	Adolescence	M	V1	TCGGTAAGTTCGCTTG-1	GCCTGAGCACTTGCTG-1	1833	1193	5439	49.155	4.94727	0.958435	0.00655977	-0.0131777	-0.0100333	Immune	Microglia	Microglia	42
NIH-5376-BA17_TCGGTTACAGCAAGGC-1	NIH-5376-BA17	5119	Adolescence	M	V1	TCGGTTACAGCAAGGC-1	TCATTCTGTCGCATAT-1	4712	2138	5793	50.4749	5.24501	1.30041	0.0904952	-0.0367776	0.0451668	Glia	Oligodendrocyte	Oligodendrocyte	60
NIH-5376-BA17_TCGGTTCTCACAGACT-1	NIH-5376-BA17	5119	Adolescence	M	V1	TCGGTTCTCACAGACT-1	TCCTCAAAGCTTACTG-1	2832	1640	1269	24.1899	3.98352	1.48113	0.00591504	-0.0317284	-0.0647048	Glia	Astrocyte	Astrocyte-Protoplasmic	46
NIH-5376-BA17_TCGGTTCTCACTCGCT-1	NIH-5376-BA17	5119	Adolescence	M	V1	TCGGTTCTCACTCGCT-1	TCCTCAAAGACTTAGA-1	8013	3001	5390	35.8521	4.39264	1.2728	0.0937774	-0.0308123	0.0700399	Glia	Oligodendrocyte	Oligodendrocyte	60
NIH-5376-BA17_TCGGTTCTCATGAGCT-1	NIH-5376-BA17	5119	Adolescence	M	V1	TCGGTTCTCATGAGCT-1	TCCTCAAAGAGGAATG-1	2140	1355	3395	38.3616	4.6912	1.09452	0.00468669	-0.0413546	-0.0583699	Immune	Microglia	Microglia	42
NIH-5376-BA17_TCGGTTCTCCATTACT-1	NIH-5376-BA17	5119	Adolescence	M	V1	TCGGTTCTCCATTACT-1	TCCTCAAAGCTTGGTC-1	4825	2236	4534	40.7551	5.42008	1.10569	0.0972389	-0.0616194	0.110397	Glia	Oligodendrocyte	Oligodendrocyte	60
NIH-5376-BA17_TCGGTTCTCCCGTTAC-1	NIH-5376-BA17	5119	Adolescence	M	V1	TCGGTTCTCCCGTTAC-1	TCCTCAAAGCTAAATG-1	21232	6089	13683	30.595	3.6741	1.68974	0.043173	0.00902871	-0.0447895	Neuron	Glutamatergic neuron	EN-L4-IT	27
NIH-5376-BA17_TCGGTTCTCCTACCTA-1	NIH-5376-BA17	5119	Adolescence	M	V1	TCGGTTCTCCTACCTA-1	TCCTCAAAGTTACTAC-1	1258	940	10336	52.7751	5.33927	0.967141	0.00756797	0.0219207	-0.0114559	Immune	Microglia	Microglia	42
NIH-5376-BA17_TCGGTTCTCGCACACA-1	NIH-5376-BA17	5119	Adolescence	M	V1	TCGGTTCTCGCACACA-1	TCCTCAAAGTAGAGGA-1	11493	4809	11713	38.3254	3.54468	1.67075	0.0763416	0.00761898	-0.0689268	Neuron	Glutamatergic neuron	EN-Newborn	122
NIH-5376-BA17_TCGGTTCTCTTGCAAA-1	NIH-5376-BA17	5119	Adolescence	M	V1	TCGGTTCTCTTGCAAA-1	TCCTCAAAGTACTGGG-1	15827	4982	8911	37.7777	4.26549	1.28655	0.0512422	-0.053202	-0.0533674	Neuron	Glutamatergic neuron	EN-L4-IT	99
NIH-5376-BA17_TCGGTTTGTGAGGTGA-1	NIH-5376-BA17	5119	Adolescence	M	V1	TCGGTTTGTGAGGTGA-1	ATTCGCTCAAGCTCAA-1	10445	4305	7027	35.0509	4.52132	1.54651	0.054326	-0.0648963	0.0551793	Neuron	GABAergic neuron	IN-CGE-VIP	11
NIH-5376-BA17_TCGGTTTGTGATCATG-1	NIH-5376-BA17	5119	Adolescence	M	V1	TCGGTTTGTGATCATG-1	ATTCGCTCATGCCTCA-1	14985	5001	2687	33.383	4.0922	1.21688	0.0208333	-0.0354336	-0.0150263	Neuron	GABAergic neuron	IN-CGE-VIP	74
NIH-5376-BA17_TCGGTTTGTTGACTTC-1	NIH-5376-BA17	5119	Adolescence	M	V1	TCGGTTTGTTGACTTC-1	ATTCGCTCATCACAGA-1	6716	2799	4626	49.0302	4.72043	1.09323	0.253968	0.048922	0.0248516	Glia	Oligodendrocyte	Oligodendrocyte	60
NIH-5376-BA17_TCGGTTTGTTTGCTGT-1	NIH-5376-BA17	5119	Adolescence	M	V1	TCGGTTTGTTTGCTGT-1	ATTCGCTCATTGTGGA-1	1146	926	13188	35.0651	3.06606	1.59239	0.0148924	-0.0359768	0.0109085	Neuron	Glutamatergic neuron	EN-Newborn	122
NIH-5376-BA17_TCGTAATCACTCGCTC-1	NIH-5376-BA17	5119	Adolescence	M	V1	TCGTAATCACTCGCTC-1	GAGAAGGGTTGTTCCC-1	16081	5064	10394	42.0639	3.23756	1.4153	0.0456853	-0.00860762	-0.0765138	Neuron	Glutamatergic neuron	EN-L4-IT	77
NIH-5376-BA17_TCGTAATCAGGCTTGT-1	NIH-5376-BA17	5119	Adolescence	M	V1	TCGTAATCAGGCTTGT-1	GAGAAGGGTTGCAAGA-1	1382	924	4017	54.4826	5.90659	0.961023	0.005291	-0.0559457	0.0042911	Immune	Microglia	Microglia	42
NIH-5376-BA17_TCGTAATCATCCATCT-1	NIH-5376-BA17	5119	Adolescence	M	V1	TCGTAATCATCCATCT-1	GAGAAGGGTCACTCAG-1	1878	1183	5791	48.9601	4.61071	0.956	0.00722624	-0.0659467	-0.0126732	Immune	Microglia	Microglia	42
NIH-5376-BA17_TCGTCAACACATTAAC-1	NIH-5376-BA17	5119	Adolescence	M	V1	TCGTCAACACATTAAC-1	AGTGGCGGTTCACGCA-1	3612	1918	4245	50.4336	4.57129	1.19499	0.0937774	-0.0728467	-0.00889533	Glia	Oligodendrocyte	Oligodendrocyte	14
NIH-5376-BA17_TCGTCAACACGGTACT-1	NIH-5376-BA17	5119	Adolescence	M	V1	TCGTCAACACGGTACT-1	AGTGGCGGTGCAACGG-1	18689	5196	14364	39.8712	2.99856	1.25938	0.0292599	-0.0325045	-0.0201804	Neuron	Glutamatergic neuron	EN-L6-IT	105
NIH-5376-BA17_TCGTGCTTCAGCAAGA-1	NIH-5376-BA17	5119	Adolescence	M	V1	TCGTGCTTCAGCAAGA-1	GGTTGTGAGTATTGCT-1	18198	5703	14878	34.4398	2.819	1.45141	0.0815949	-0.0419114	-0.0590816	Neuron	Glutamatergic neuron	EN-L2_3-IT	87
NIH-5376-BA17_TCGTGCTTCATTTGCT-1	NIH-5376-BA17	5119	Adolescence	M	V1	TCGTGCTTCATTTGCT-1	GGTTGTGAGCTTTAGT-1	2592	1420	5574	56.3315	5.09961	1.02548	0.104762	-0.050149	0.00926083	Glia	Oligodendrocyte	Oligodendrocyte	14
NIH-5376-BA17_TCGTGCTTCGAAGTAG-1	NIH-5376-BA17	5119	Adolescence	M	V1	TCGTGCTTCGAAGTAG-1	GGTTGTGAGGTGCTGA-1	4448	2058	6248	45.9682	4.78899	1.15901	0.113208	-0.0724115	0.0167855	Glia	Oligodendrocyte	Oligodendrocyte	60
NIH-5376-BA17_TCGTGCTTCGCGCTAA-1	NIH-5376-BA17	5119	Adolescence	M	V1	TCGTGCTTCGCGCTAA-1	GGTTGTGAGCGCTAGA-1	8361	3569	8139	34.5326	4.6849	1.51452	0.0738916	0.0832346	-0.0119923	Neuron	GABAergic neuron	IN-CGE-VIP	74
NIH-5376-BA17_TCGTGCTTCTTGACCC-1	NIH-5376-BA17	5119	Adolescence	M	V1	TCGTGCTTCTTGACCC-1	GGTTGTGAGGAGCAGG-1	3558	1774	5210	48.687	4.68984	1.27571	0.100895	-0.0571811	-0.034295	Glia	Oligodendrocyte	Oligodendrocyte	102
NIH-5376-BA17_TCGTTAAAGATGGAGC-1	NIH-5376-BA17	5119	Adolescence	M	V1	TCGTTAAAGATGGAGC-1	TCCAGGTTCGCAACTC-1	13024	5034	7527	30.4786	4.08489	1.58785	0.0444088	-0.0296185	-0.018677	Neuron	GABAergic neuron	IN-Mix-LAMP5	119
NIH-5376-BA17_TCGTTAAAGCACGTTG-1	NIH-5376-BA17	5119	Adolescence	M	V1	TCGTTAAAGCACGTTG-1	TCCAGGTTCGGCTATC-1	12763	4737	3793	23.8448	3.36427	1.42903	0.0144168	-0.0351334	-0.0214858	Neuron	GABAergic neuron	IN-MGE-SST	28
NIH-5376-BA17_TCGTTAAAGGACTAAG-1	NIH-5376-BA17	5119	Adolescence	M	V1	TCGTTAAAGGACTAAG-1	TCCAGGTTCCATGACC-1	3785	2073	459	29.9023	5.97973	1.01935	0.0220756	0.014666	-0.0478791	Glia	Astrocyte	Astrocyte-Protoplasmic	46
NIH-5376-BA17_TCGTTAAAGGCTGGCT-1	NIH-5376-BA17	5119	Adolescence	M	V1	TCGTTAAAGGCTGGCT-1	TCCAGGTTCTCACAGC-1	23192	6249	10493	28.1949	3.45208	1.41607	0.0153778	-0.0237722	-0.0595583	Neuron	GABAergic neuron	IN-Mix-LAMP5	119
NIH-5376-BA17_TCGTTAGCAAGGCCAA-1	NIH-5376-BA17	5119	Adolescence	M	V1	TCGTTAGCAAGGCCAA-1	GGCCTTAGTGAATCGA-1	3301	1690	5226	54.8374	6.01076	1.02854	0.108859	-0.0624136	0.0221859	Glia	Oligodendrocyte	Oligodendrocyte	14
NIH-5376-BA17_TCGTTAGCAGGCATCT-1	NIH-5376-BA17	5119	Adolescence	M	V1	TCGTTAGCAGGCATCT-1	GGCCTTAGTAGGTTTC-1	23436	6338	10841	38.5622	3.39359	1.6902	0.0419762	-0.0206502	-0.0249928	Neuron	Glutamatergic neuron	EN-L6-CT	22
NIH-5376-BA17_TCGTTAGCAGGGAGCT-1	NIH-5376-BA17	5119	Adolescence	M	V1	TCGTTAGCAGGGAGCT-1	GGCCTTAGTGAGCATA-1	2079	1210	5464	54.482	6.31821	1.29977	0.108859	0.0121831	-0.00646255	Glia	Oligodendrocyte	Oligodendrocyte	60
NIH-5376-BA17_TCGTTATTCAATCTAG-1	NIH-5376-BA17	5119	Adolescence	M	V1	TCGTTATTCAATCTAG-1	TGTTTGTAGTAAGCTA-1	3495	2085	4273	44.0334	5.19357	0.867961	0.00498644	-0.0807077	-0.0542478	Immune	Microglia	Microglia	42
NIH-5376-BA17_TCGTTATTCTGTTCAT-1	NIH-5376-BA17	5119	Adolescence	M	V1	TCGTTATTCTGTTCAT-1	TGTTTGTAGTTAGTAG-1	13939	4805	9084	37.9274	3.75304	1.10026	0.0559541	-0.0487541	-0.0362196	Neuron	Glutamatergic neuron	EN-L4-IT	99
NIH-5376-BA17_TCGTTATTCTTTGAGA-1	NIH-5376-BA17	5119	Adolescence	M	V1	TCGTTATTCTTTGAGA-1	TGTTTGTAGACATAGC-1	3735	1974	5081	50.7948	4.96963	1.26778	0.108859	-0.0174714	-0.0420275	Glia	Oligodendrocyte	Oligodendrocyte	60
NIH-5376-BA17_TCGTTTCCAATATGGA-1	NIH-5376-BA17	5119	Adolescence	M	V1	TCGTTTCCAATATGGA-1	CGGAAACGTGCAATAG-1	2499	1371	4000	49.0076	5.02757	1.13846	0.122757	-0.0544939	-0.0217564	Glia	Oligodendrocyte	Oligodendrocyte	14
NIH-5376-BA17_TCGTTTCCAGCAAGAT-1	NIH-5376-BA17	5119	Adolescence	M	V1	TCGTTTCCAGCAAGAT-1	CGGAAACGTTTACTGA-1	5637	2603	4206	38.8402	5.34751	1.20393	0.00826918	0.0669915	0.00491429	Glia	Astrocyte	Astrocyte-Protoplasmic	46
NIH-5376-BA17_TCGTTTCCAGTAAGTA-1	NIH-5376-BA17	5119	Adolescence	M	V1	TCGTTTCCAGTAAGTA-1	CGGAAACGTGAACCGG-1	6641	3016	5918	45.0792	5.32801	1.16277	0.071549	0.0342313	0.0107988	Glia	Oligodendrocyte	Oligodendrocyte	60
NIH-5376-BA17_TCTAACCGTACTAAAC-1	NIH-5376-BA17	5119	Adolescence	M	V1	TCTAACCGTACTAAAC-1	AGGGATGCAGTAGCTA-1	12368	4525	285	26.6355	3.1746	1.2931	0.005291	0.00111198	-0.0337597	Neuron	Glutamatergic neuron	EN-L6-IT	105
NIH-5376-BA17_TCTAACCGTCAAACTG-1	NIH-5376-BA17	5119	Adolescence	M	V1	TCTAACCGTCAAACTG-1	AGGGATGCATGACTTC-1	6738	3042	1828	44.4877	3.95502	1.07143	0.0148924	-0.0326679	-0.0793661	Progenitor	OPC	OPC	45
NIH-5376-BA17_TCTAACCGTCAATAGT-1	NIH-5376-BA17	5119	Adolescence	M	V1	TCTAACCGTCAATAGT-1	AGGGATGCAGGGAGTA-1	3549	2052	15316	35.9067	3.35203	1.33409	0.0190716	0.0795966	-0.0275049	Neuron	Glutamatergic neuron	EN-Newborn	122
NIH-5376-BA17_TCTAACCGTTATAGCG-1	NIH-5376-BA17	5119	Adolescence	M	V1	TCTAACCGTTATAGCG-1	AGGGATGCATTCAGGA-1	2307	1408	126	27.9379	4.995	1.94286	0.00271404	-0.0026251	0.043645	Glia	Oligodendrocyte	Oligodendrocyte	60
NIH-5376-BA17_TCTAACCGTTCCGGCT-1	NIH-5376-BA17	5119	Adolescence	M	V1	TCTAACCGTTCCGGCT-1	AGGGATGCATGCCTGC-1	6292	2685	7686	45.4363	5.14017	1.21946	0.14616	0.00353378	0.0359313	Glia	Oligodendrocyte	Oligodendrocyte	60
NIH-5376-BA17_TCTAACCGTTCGCTTG-1	NIH-5376-BA17	5119	Adolescence	M	V1	TCTAACCGTTCGCTTG-1	AGGGATGCACTTGCTG-1	16684	4949	8754	37.9553	3.79685	1.2139	0.035517	-0.0373248	-0.0190366	Neuron	Glutamatergic neuron	EN-L4-IT	99
NIH-5376-BA17_TCTAACCGTTGAGGTC-1	NIH-5376-BA17	5119	Adolescence	M	V1	TCTAACCGTTGAGGTC-1	AGGGATGCAAACTAAC-1	3765	2104	14274	39.6643	3.68597	1.42608	0.0220756	-0.0361846	-0.0215359	Neuron	Glutamatergic neuron	EN-L4-IT	27
NIH-5376-BA17_TCTAACTTCGGCCAGT-1	NIH-5376-BA17	5119	Adolescence	M	V1	TCTAACTTCGGCCAGT-1	TTGGTCCAGAGATTCA-1	2595	1590	1427	31.4248	5.05877	0.958057	0.0631229	0.0202409	0.104372	Glia	Oligodendrocyte	Oligodendrocyte	47
NIH-5376-BA17_TCTAACTTCTTAGGGT-1	NIH-5376-BA17	5119	Adolescence	M	V1	TCTAACTTCTTAGGGT-1	TTGGTCCAGCATTAAG-1	3942	2053	2117	32.8727	3.67184	1.41652	0.00974697	-0.0182816	-0.0667842	Glia	Astrocyte	Astrocyte-Protoplasmic	46
NIH-5376-BA17_TCTAAGGGTCGAAGTC-1	NIH-5376-BA17	5119	Adolescence	M	V1	TCTAAGGGTCGAAGTC-1	TTGCATCCAACAGAGG-1	6879	3242	5242	40.485	4.74674	1.25729	0.054326	-0.0726246	-0.00808928	Neuron	GABAergic neuron	IN-MGE-SST	49
NIH-5376-BA17_TCTAAGGGTGTAACCA-1	NIH-5376-BA17	5119	Adolescence	M	V1	TCTAAGGGTGTAACCA-1	TTGCATCCATAGCATG-1	1259	867	5362	44.2811	4.62224	1.10475	0.0134933	-0.0437739	0.00307771	Glia	Astrocyte	Astrocyte-Protoplasmic	46
NIH-5376-BA17_TCTAAGGGTTCAAGCA-1	NIH-5376-BA17	5119	Adolescence	M	V1	TCTAAGGGTTCAAGCA-1	TTGCATCCAAGCCTCC-1	4647	2155	5523	37.2471	4.05741	0.910677	0.0693069	0.00995694	0.0292762	Glia	Oligodendrocyte	Oligodendrocyte	102
NIH-5376-BA17_TCTAAGGGTTGTAACG-1	NIH-5376-BA17	5119	Adolescence	M	V1	TCTAAGGGTTGTAACG-1	TTGCATCCAGGTTATG-1	6494	2871	5602	36.5451	4.67475	1.43311	0.0631229	-0.0239324	0.0625252	Glia	Oligodendrocyte	Oligodendrocyte	60
NIH-5376-BA17_TCTAATCTCGTTTCGC-1	NIH-5376-BA17	5119	Adolescence	M	V1	TCTAATCTCGTTTCGC-1	CTCATTGAGCACTTGC-1	1785	1213	15748	41.3106	3.30795	1.41818	0.020233	-0.0375573	-0.00930213	Neuron	Glutamatergic neuron	EN-L4-IT	77
NIH-5376-BA17_TCTACCTCAAGCTACC-1	NIH-5376-BA17	5119	Adolescence	M	V1	TCTACCTCAAGCTACC-1	GCGATAAGTGGCTTCA-1	13097	4557	5777	30.0791	3.75328	1.4897	0.0227185	0.0238646	-0.0523467	Neuron	GABAergic neuron	IN-CGE-VIP	74
NIH-5376-BA17_TCTACCTCAAGGTCCT-1	NIH-5376-BA17	5119	Adolescence	M	V1	TCTACCTCAAGGTCCT-1	GCGATAAGTTTGGCTG-1	1892	1150	6102	49.5051	5.63789	1.19841	0.139674	0.0475076	0.0804088	Glia	Oligodendrocyte	Oligodendrocyte	60
NIH-5376-BA17_TCTACCTCAGGCGAGT-1	NIH-5376-BA17	5119	Adolescence	M	V1	TCTACCTCAGGCGAGT-1	GCGATAAGTAACCTAC-1	3808	1900	5437	33.8712	4.75254	1.03707	0.0815949	-0.0448155	-0.0114182	Glia	Oligodendrocyte	Oligodendrocyte	60
NIH-5376-BA17_TCTACCTCATGGCCTG-1	NIH-5376-BA17	5119	Adolescence	M	V1	TCTACCTCATGGCCTG-1	GCGATAAGTTCCGGAC-1	12224	3846	10257	43.7212	4.45663	1.01418	0.0937774	0.0229437	0.0206267	Glia	Oligodendrocyte	Oligodendrocyte	102
NIH-5376-BA17_TCTACCTCATTGCAGC-1	NIH-5376-BA17	5119	Adolescence	M	V1	TCTACCTCATTGCAGC-1	GCGATAAGTTGGTTTA-1	6910	3224	16762	31.0247	2.6871	1.13065	0.0444088	-0.0836632	0.0350475	Neuron	Glutamatergic neuron	EN-L6-IT	105
NIH-5376-BA17_TCTACTAGTAACCACA-1	NIH-5376-BA17	5119	Adolescence	M	V1	TCTACTAGTAACCACA-1	ACGCGCACATCATCAC-1	21624	6102	7539	29.4745	4.03057	1.57173	0.015873	-0.0285686	-0.0273154	Neuron	GABAergic neuron	IN-MGE-SST	28
NIH-5376-BA17_TCTACTAGTTATAGCG-1	NIH-5376-BA17	5119	Adolescence	M	V1	TCTACTAGTTATAGCG-1	ACGCGCACATTCAGGA-1	4543	2056	2513	45.5254	4.42619	1.21441	0.0873786	-0.0162354	-0.00614548	Glia	Oligodendrocyte	Oligodendrocyte	102
NIH-5376-BA17_TCTACTAGTTGTGACA-1	NIH-5376-BA17	5119	Adolescence	M	V1	TCTACTAGTTGTGACA-1	ACGCGCACATGGTGCG-1	3422	1729	2127	47.0367	3.97557	1.39109	0.100895	-0.0240056	-0.00426261	Glia	Oligodendrocyte	Oligodendrocyte	14
NIH-5376-BA17_TCTAGCACACAACAGG-1	NIH-5376-BA17	5119	Adolescence	M	V1	TCTAGCACACAACAGG-1	CCTCAAGGTATTGCGT-1	2538	1528	212	46.4912	3.4632	1.03922	0.00468669	-0.0247398	0.0190637	Unknown	Unknown	Unknown	100
NIH-5376-BA17_TCTAGCACAGACAAAC-1	NIH-5376-BA17	5119	Adolescence	M	V1	TCTAGCACAGACAAAC-1	CCTCAAGGTAGTTGGA-1	6711	2763	931	41.6928	4.56602	1.14211	0.0174216	-0.0575682	0.00443695	Progenitor	OPC	OPC	45
NIH-5376-BA17_TCTAGCACATCCCGCT-1	NIH-5376-BA17	5119	Adolescence	M	V1	TCTAGCACATCCCGCT-1	CCTCAAGGTGTGAGTA-1	1813	1070	1783	54.5761	4.54117	1.10703	0.0593996	0.0459078	0.0675561	Glia	Oligodendrocyte	Oligodendrocyte	14
NIH-5376-BA17_TCTAGCCTCGAGGTGG-1	NIH-5376-BA17	5119	Adolescence	M	V1	TCTAGCCTCGAGGTGG-1	ATAGACCAGTAAGTCA-1	1002	755	4382	52.9867	4.7286	0.974249	0.00439163	-0.0380019	-0.0497244	Immune	Microglia	Microglia	80
NIH-5376-BA17_TCTAGCCTCGGTACGC-1	NIH-5376-BA17	5119	Adolescence	M	V1	TCTAGCCTCGGTACGC-1	ATAGACCAGCCATAAA-1	1787	1291	14152	43.9012	3.62167	1.3381	0.0227185	-0.00935771	-0.0590231	Neuron	Glutamatergic neuron	EN-Newborn	122
NIH-5376-BA17_TCTAGCGAGCAAGATG-1	NIH-5376-BA17	5119	Adolescence	M	V1	TCTAGCGAGCAAGATG-1	GTCCTAATCACACAAA-1	4066	2022	6140	45.8825	5.14931	1.11435	0.128015	0.0616457	0.037342	Glia	Oligodendrocyte	Oligodendrocyte	60
NIH-5376-BA17_TCTAGCGAGCCTGTTC-1	NIH-5376-BA17	5119	Adolescence	M	V1	TCTAGCGAGCCTGTTC-1	GTCCTAATCGACATTT-1	2861	1489	4473	51.3371	5.81936	1.32469	0.0937774	0.0083801	0.0786072	Glia	Oligodendrocyte	Oligodendrocyte	14
NIH-5376-BA17_TCTAGCGAGCTTACTT-1	NIH-5376-BA17	5119	Adolescence	M	V1	TCTAGCGAGCTTACTT-1	GTCCTAATCGCACACT-1	12095	4194	13828	39.2095	3.0948	1.40471	0.054326	0.0187534	-0.0426477	Neuron	Glutamatergic neuron	EN-L4-IT	27
NIH-5376-BA17_TCTAGCGAGGCATGAA-1	NIH-5376-BA17	5119	Adolescence	M	V1	TCTAGCGAGGCATGAA-1	GTCCTAATCAGCTAGG-1	4031	2115	5674	49.5416	5.03215	1.20574	0.113208	0.00882225	-0.0038917	Glia	Oligodendrocyte	Oligodendrocyte	60
NIH-5376-BA17_TCTAGCGAGTGCACGC-1	NIH-5376-BA17	5119	Adolescence	M	V1	TCTAGCGAGTGCACGC-1	GTCCTAATCTAAGTCT-1	1185	874	3935	40.3259	4.62451	1.0295	0.122757	0.0190249	-0.0029448	Glia	Oligodendrocyte	Oligodendrocyte	69
NIH-5376-BA17_TCTAGCGAGTGGCGGA-1	NIH-5376-BA17	5119	Adolescence	M	V1	TCTAGCGAGTGGCGGA-1	GTCCTAATCCTGTTAG-1	3266	1777	4756	44.1187	4.0148	1.13381	0.067159	-0.0395034	0.0196724	Glia	Oligodendrocyte	Oligodendrocyte	60
NIH-5376-BA17_TCTATGTTCACTTTAC-1	NIH-5376-BA17	5119	Adolescence	M	V1	TCTATGTTCACTTTAC-1	TTAGCTTAGGAACCTG-1	18834	6171	7459	40.0591	5.07185	1.33052	0.0261723	-0.0107104	-0.0393548	Neuron	GABAergic neuron	IN-MGE-SST	49
NIH-5376-BA17_TCTATGTTCCTAGTAA-1	NIH-5376-BA17	5119	Adolescence	M	V1	TCTATGTTCCTAGTAA-1	TTAGCTTAGTGCTCCG-1	6937	2711	5842	48.9403	5.20441	1.28374	0.104762	-0.0313586	-0.0105888	Glia	Oligodendrocyte	Oligodendrocyte	60
NIH-5376-BA17_TCTATGTTCGCTAAAC-1	NIH-5376-BA17	5119	Adolescence	M	V1	TCTATGTTCGCTAAAC-1	TTAGCTTAGGTGCACA-1	17711	5625	7047	21.1698	3.31567	1.14267	0.0185097	-0.0510411	-0.0329794	Neuron	GABAergic neuron	IN-CGE-VIP	74
NIH-5376-BA17_TCTATGTTCGGTAACT-1	NIH-5376-BA17	5119	Adolescence	M	V1	TCTATGTTCGGTAACT-1	TTAGCTTAGTTACGTT-1	3591	1767	3711	48.7264	4.87979	1.06555	0.0844156	-0.0194588	0.0238435	Glia	Oligodendrocyte	Oligodendrocyte	60
NIH-5376-BA17_TCTATGTTCTCAATAG-1	NIH-5376-BA17	5119	Adolescence	M	V1	TCTATGTTCTCAATAG-1	TTAGCTTAGGGCTAAT-1	5382	2380	3162	50.1666	5.0289	1.12142	0.0815949	-0.0483243	-0.00727079	Glia	Oligodendrocyte	Oligodendrocyte	60
NIH-5376-BA17_TCTCAAGCAATCCTAG-1	NIH-5376-BA17	5119	Adolescence	M	V1	TCTCAAGCAATCCTAG-1	GGGTTGGGTGTGCGGA-1	5829	2590	6296	53.4919	5.03832	1.12622	0.293233	-0.047607	-0.0120869	Glia	Oligodendrocyte	Oligodendrocyte	14
NIH-5376-BA17_TCTCAAGCACCGGCTA-1	NIH-5376-BA17	5119	Adolescence	M	V1	TCTCAAGCACCGGCTA-1	GGGTTGGGTCTGTGCA-1	13031	4420	12157	38.8117	3.40376	1.06527	0.0693069	-0.0343521	-0.0321417	Neuron	Glutamatergic neuron	EN-L2_3-IT	87
NIH-5376-BA17_TCTCAAGCACTTGTTC-1	NIH-5376-BA17	5119	Adolescence	M	V1	TCTCAAGCACTTGTTC-1	GGGTTGGGTGGTTACT-1	5424	2307	3500	49.554	6.13592	1.0436	0.117831	0.0325698	-0.0434441	Glia	Oligodendrocyte	Oligodendrocyte	102
NIH-5376-BA17_TCTCAAGCAGAGGGAG-1	NIH-5376-BA17	5119	Adolescence	M	V1	TCTCAAGCAGAGGGAG-1	GGGTTGGGTGCAACAA-1	3151	1740	5044	43.2442	4.13389	1.08952	0.100895	0.0346707	0.0591539	Glia	Oligodendrocyte	Oligodendrocyte	14
NIH-5376-BA17_TCTCAAGCAGGTCCTG-1	NIH-5376-BA17	5119	Adolescence	M	V1	TCTCAAGCAGGTCCTG-1	GGGTTGGGTCACGCAC-1	2776	1572	4128	51.3497	5.97874	0.973799	0.00498644	0.0282305	0.0409158	Immune	Microglia	Microglia	42
NIH-5376-BA17_TCTCAAGCAGTTAGCC-1	NIH-5376-BA17	5119	Adolescence	M	V1	TCTCAAGCAGTTAGCC-1	GGGTTGGGTCCCTCTG-1	7220	3112	10098	26.1031	3.19737	1.54445	0.067159	-0.0243497	-0.00239981	Neuron	Glutamatergic neuron	EN-L4-IT	27
NIH-5376-BA17_TCTCAATTCACGTTAA-1	NIH-5376-BA17	5119	Adolescence	M	V1	TCTCAATTCACGTTAA-1	CGCGATAAGCTCCTAA-1	2724	1437	4082	48.1879	5.65701	1.05426	0.00439163	-0.0874462	-0.0386969	Immune	Microglia	Microglia	42
NIH-5376-BA17_TCTCAATTCAGTGAAG-1	NIH-5376-BA17	5119	Adolescence	M	V1	TCTCAATTCAGTGAAG-1	CGCGATAAGCCAATCC-1	4765	2252	5849	51.1142	5.80628	1.14501	0.067159	0.0353264	-0.0351401	Glia	Oligodendrocyte	Oligodendrocyte	60
NIH-5376-BA17_TCTCAATTCGGTAACT-1	NIH-5376-BA17	5119	Adolescence	M	V1	TCTCAATTCGGTAACT-1	CGCGATAAGTTACGTT-1	3843	1830	2677	53.5186	4.84568	1.00181	0.0972389	0.0641941	0.121842	Glia	Oligodendrocyte	Oligodendrocyte	14
NIH-5376-BA17_TCTCACCAGACAAGTG-1	NIH-5376-BA17	5119	Adolescence	M	V1	TCTCACCAGACAAGTG-1	GAGTGATTCCTCACTT-1	4014	2004	5703	56.7011	5.27351	1.1334	0.133641	-0.0207361	-0.0273952	Glia	Oligodendrocyte	Oligodendrocyte	102
NIH-5376-BA17_TCTCACCAGCCTTAAA-1	NIH-5376-BA17	5119	Adolescence	M	V1	TCTCACCAGCCTTAAA-1	GAGTGATTCTGGTCTA-1	3672	1956	2925	31.8697	4.19447	1.00225	0.0497807	-0.0523026	-0.0571583	Vascular	Vascular	Vascular	62
NIH-5376-BA17_TCTCACCAGCTGGACC-1	NIH-5376-BA17	5119	Adolescence	M	V1	TCTCACCAGCTGGACC-1	GAGTGATTCCGCACCA-1	1641	914	2499	33.6929	3.55424	0.970711	0.005291	0.00393924	-0.01253	Progenitor	OPC	OPC	68
NIH-5376-BA17_TCTCACCAGTCACTCC-1	NIH-5376-BA17	5119	Adolescence	M	V1	TCTCACCAGTCACTCC-1	GAGTGATTCGCGATAG-1	6959	2787	4903	38.4037	4.62774	1.20877	0.0386011	-0.0347126	0.119019	Glia	Oligodendrocyte	Oligodendrocyte	60
NIH-5376-BA17_TCTCCTCGTAATCGCA-1	NIH-5376-BA17	5119	Adolescence	M	V1	TCTCCTCGTAATCGCA-1	GATAAAGCAACGGGAA-1	4615	2017	3803	42.5059	5.51806	1.1104	0.0873786	0.0629113	0.0636026	Glia	Oligodendrocyte	Oligodendrocyte	60
NIH-5376-BA17_TCTCCTCGTCATGCAA-1	NIH-5376-BA17	5119	Adolescence	M	V1	TCTCCTCGTCATGCAA-1	GATAAAGCAAGCCTGG-1	1196	807	7320	56.1479	4.7481	0.93401	0.00826918	0.0574206	-0.0336556	Glia	Oligodendrocyte	Oligodendrocyte-Immature	72
NIH-5376-BA17_TCTCCTCGTCGTTACT-1	NIH-5376-BA17	5119	Adolescence	M	V1	TCTCCTCGTCGTTACT-1	GATAAAGCAAAGGACG-1	3803	1816	5529	52.8383	6.20349	1.08524	0.0593996	0.0139274	0.0442253	Glia	Oligodendrocyte	Oligodendrocyte	102
NIH-5376-BA17_TCTCCTCGTTATCGAG-1	NIH-5376-BA17	5119	Adolescence	M	V1	TCTCCTCGTTATCGAG-1	GATAAAGCATCCTGGC-1	1298	901	4674	57.3005	5.92047	1.00613	0.0738916	-0.0349708	0.00207523	Glia	Oligodendrocyte	Oligodendrocyte	69
NIH-5376-BA17_TCTCCTCGTTCCTGTG-1	NIH-5376-BA17	5119	Adolescence	M	V1	TCTCCTCGTTCCTGTG-1	GATAAAGCAAACATGT-1	3685	1963	3270	48.0035	6.97653	0.874046	0.0738916	-0.00988249	-0.0212637	Vascular	Vascular	Vascular	92
NIH-5376-BA17_TCTCGCCCAATTAGGA-1	NIH-5376-BA17	5119	Adolescence	M	V1	TCTCGCCCAATTAGGA-1	CTGATTAGTGGTTAAG-1	5628	2379	5984	51.431	5.61165	0.987288	0.113208	0.0508168	0.0409962	Glia	Oligodendrocyte	Oligodendrocyte	60
NIH-5376-BA17_TCTCGCCCATACCCGG-1	NIH-5376-BA17	5119	Adolescence	M	V1	TCTCGCCCATACCCGG-1	CTGATTAGTCACCATG-1	18429	5269	1163	29.3465	3.4837	1.24405	0.0056005	0.0365879	-0.0287579	Neuron	Glutamatergic neuron	EN-L6-CT	22
NIH-5376-BA17_TCTGGCTTCAAGTGAG-1	NIH-5376-BA17	5119	Adolescence	M	V1	TCTGGCTTCAAGTGAG-1	AAAGCGAAGCAGCTCT-1	5388	2434	6558	50.9874	6.17869	1.18256	0.0763416	-0.00175971	0.00818986	Glia	Oligodendrocyte	Oligodendrocyte	60
NIH-5376-BA17_TCTGGCTTCACAGCCA-1	NIH-5376-BA17	5119	Adolescence	M	V1	TCTGGCTTCACAGCCA-1	AAAGCGAAGTAACACA-1	5731	2462	7136	52.8945	4.87269	1.02933	0.00410116	-0.052597	-0.00809983	Progenitor	OPC	OPC	45
NIH-5376-BA17_TCTGGCTTCACCAATA-1	NIH-5376-BA17	5119	Adolescence	M	V1	TCTGGCTTCACCAATA-1	AAAGCGAAGCAAACAC-1	1594	998	6292	58.9304	5.33392	1.09125	0.0815949	0.05975	0.0285568	Glia	Oligodendrocyte	Oligodendrocyte	14
NIH-5376-BA17_TCTGGCTTCTACTAAG-1	NIH-5376-BA17	5119	Adolescence	M	V1	TCTGGCTTCTACTAAG-1	AAAGCGAAGAAGGACA-1	7038	2937	9241	52.3955	4.65823	1.00797	0.00655977	0.0355648	-0.00269565	Progenitor	OPC	OPC	8
NIH-5376-BA17_TCTGGCTTCTTGCAGG-1	NIH-5376-BA17	5119	Adolescence	M	V1	TCTGGCTTCTTGCAGG-1	AAAGCGAAGCTTCCTT-1	7206	3019	6378	44.5547	4.48855	1.37131	0.0904952	0.0542178	0.00789031	Glia	Oligodendrocyte	Oligodendrocyte	60
NIH-5376-BA17_TCTGTGACAACAGGTG-1	NIH-5376-BA17	5119	Adolescence	M	V1	TCTGTGACAACAGGTG-1	GGGATTAGTGTAACAG-1	3931	1888	4308	57.0143	4.64206	1.26003	0.0738916	-0.0365962	0.0447003	Glia	Oligodendrocyte	Oligodendrocyte	14
NIH-5376-BA17_TCTGTGACAATGAAGC-1	NIH-5376-BA17	5119	Adolescence	M	V1	TCTGTGACAATGAAGC-1	GGGATTAGTATAGCGA-1	1812	1096	3936	47.5535	4.62722	0.931646	0.0844156	-0.00965227	-0.0165322	Glia	Oligodendrocyte	Oligodendrocyte	14
NIH-5376-BA17_TCTGTGACAGGAATCG-1	NIH-5376-BA17	5119	Adolescence	M	V1	TCTGTGACAGGAATCG-1	GGGATTAGTATCCGTG-1	5804	2589	5851	40.7111	4.64064	1.17104	0.104762	0.091631	-0.000222625	Glia	Oligodendrocyte	Oligodendrocyte	102
NIH-5376-BA17_TCTGTGACAGGTCCTG-1	NIH-5376-BA17	5119	Adolescence	M	V1	TCTGTGACAGGTCCTG-1	GGGATTAGTCACGCAC-1	3249	1728	1432	23.2204	2.51696	1.30961	0.00591504	0.00911905	-0.0106645	Glia	Astrocyte	Astrocyte-Protoplasmic	46
NIH-5376-BA17_TCTTAGCGTCAAACTG-1	NIH-5376-BA17	5119	Adolescence	M	V1	TCTTAGCGTCAAACTG-1	ACCTTACCATGACTTC-1	3045	1628	687	58.3687	5.71247	1.08065	0.0121736	0.0634451	0.00812661	Glia	Oligodendrocyte	Oligodendrocyte	138
NIH-5376-BA17_TCTTAGCGTCAATAGT-1	NIH-5376-BA17	5119	Adolescence	M	V1	TCTTAGCGTCAATAGT-1	ACCTTACCAGGGAGTA-1	5461	2722	8420	42.8499	3.1235	1.42489	0.0612245	0.033468	-0.0354897	Neuron	Glutamatergic neuron	EN-L4-IT	27
NIH-5376-BA17_TCTTAGCGTCTCACTG-1	NIH-5376-BA17	5119	Adolescence	M	V1	TCTTAGCGTCTCACTG-1	ACCTTACCAAGGGAGC-1	14878	5107	6531	42.5251	3.96415	1.548	0.0365151	-0.00375308	-0.0551449	Neuron	Glutamatergic neuron	EN-L5-IT	89
NIH-5376-BA17_TCTTAGCGTGCTCACC-1	NIH-5376-BA17	5119	Adolescence	M	V1	TCTTAGCGTGCTCACC-1	ACCTTACCAAATAGCT-1	7491	3382	15027	37.9049	3.49495	1.3011	0.0512422	0.0314365	-0.0476837	Neuron	Glutamatergic neuron	EN-L4-IT	27
NIH-5376-BA17_TCTTAGCGTTACGCAA-1	NIH-5376-BA17	5119	Adolescence	M	V1	TCTTAGCGTTACGCAA-1	ACCTTACCAAGGTATT-1	3102	1581	1333	51.4473	6.97538	1.24034	0.0456853	0.0447071	0.00634086	Glia	Oligodendrocyte	Oligodendrocyte	102
NIH-5376-BA17_TCTTAGCGTTTGCGAA-1	NIH-5376-BA17	5119	Adolescence	M	V1	TCTTAGCGTTTGCGAA-1	ACCTTACCACCTGGCT-1	4656	2605	2007	42.6115	6.81541	0.819469	0.0789067	-0.0820288	-0.0182311	Vascular	Vascular	Vascular	92
NIH-5376-BA17_TCTTAGTTCCTCAGCT-1	NIH-5376-BA17	5119	Adolescence	M	V1	TCTTAGTTCCTCAGCT-1	CATCCGTAGTAAAGCC-1	5895	2410	5466	49.3321	4.94401	1.24798	0.0738916	0.024615	0.0152802	Glia	Oligodendrocyte	Oligodendrocyte	102
NIH-5376-BA17_TCTTCAAGTAAAGCAA-1	NIH-5376-BA17	5119	Adolescence	M	V1	TCTTCAAGTAAAGCAA-1	CTCGATTCAGTGCCTC-1	1073	786	720	59.5533	5.45608	1.13675	0.020233	-0.0340431	0.0415083	Glia	Oligodendrocyte	Oligodendrocyte	69
NIH-5376-BA17_TCTTCAAGTAAATTGC-1	NIH-5376-BA17	5119	Adolescence	M	V1	TCTTCAAGTAAATTGC-1	CTCGATTCACCTTCCT-1	13500	5113	8110	40.9513	4.22078	1.34608	0.0444088	-0.0155924	-0.0290744	Neuron	GABAergic neuron	IN-MGE-SST	49
NIH-5376-BA17_TCTTCAAGTACCGAAC-1	NIH-5376-BA17	5119	Adolescence	M	V1	TCTTCAAGTACCGAAC-1	CTCGATTCACAAAGCC-1	5151	2253	5146	49.5475	4.17411	1.22605	0.113208	0.0321254	0.0104381	Glia	Oligodendrocyte	Oligodendrocyte	102
NIH-5376-BA17_TCTTCAAGTCCTAATC-1	NIH-5376-BA17	5119	Adolescence	M	V1	TCTTCAAGTCCTAATC-1	CTCGATTCACGGTAAC-1	4371	2046	5571	52.5665	5.13091	1.09553	0.0904952	-0.0147017	-0.0114096	Glia	Oligodendrocyte	Oligodendrocyte	138
NIH-5376-BA17_TCTTGACGTCACAAAT-1	NIH-5376-BA17	5119	Adolescence	M	V1	TCTTGACGTCACAAAT-1	TAAGCCACAGGAGGAC-1	5331	2373	5937	56.7537	6.17888	1.09251	0.0844156	-0.0230601	-0.0051217	Glia	Oligodendrocyte	Oligodendrocyte	60
NIH-5376-BA17_TCTTGACGTCGAAGTC-1	NIH-5376-BA17	5119	Adolescence	M	V1	TCTTGACGTCGAAGTC-1	TAAGCCACAACAGAGG-1	14899	4994	10837	34.4283	3.50961	1.56698	0.035517	-0.0505804	-0.0335556	Neuron	Glutamatergic neuron	EN-L4-IT	27
NIH-5376-BA17_TCTTGACGTTGGTTCT-1	NIH-5376-BA17	5119	Adolescence	M	V1	TCTTGACGTTGGTTCT-1	TAAGCCACACAAGGCT-1	13392	4812	5382	25.4156	3.66987	1.31445	0.0153778	-0.0344527	-0.0189298	Neuron	GABAergic neuron	IN-CGE-VIP	74
NIH-5376-BA17_TCTTGACGTTGTCCAT-1	NIH-5376-BA17	5119	Adolescence	M	V1	TCTTGACGTTGTCCAT-1	TAAGCCACATGGAGGA-1	1829	1185	803	52.3468	5.34466	0.948387	0.048369	-0.00624601	-0.0378387	Glia	Oligodendrocyte	Oligodendrocyte	60
NIH-5376-BA17_TCTTGTCCAACTCGCG-1	NIH-5376-BA17	5119	Adolescence	M	V1	TCTTGTCCAACTCGCG-1	CCTTTATGTGCGCAAG-1	3619	1812	4201	55.2037	5.57107	1.15726	0.054326	-0.0217324	-0.0117241	Glia	Oligodendrocyte	Oligodendrocyte	138
NIH-5376-BA17_TCTTGTCCAAGTGAAC-1	NIH-5376-BA17	5119	Adolescence	M	V1	TCTTGTCCAAGTGAAC-1	CCTTTATGTGAGGACT-1	17435	5457	3219	28.8881	3.81882	1.59766	0.0738916	-0.0366787	-0.0489292	Neuron	Glutamatergic neuron	EN-L6b	38
NIH-5376-BA17_TCTTGTCCAATTGAAG-1	NIH-5376-BA17	5119	Adolescence	M	V1	TCTTGTCCAATTGAAG-1	CCTTTATGTAGTCCTG-1	4324	2099	4488	47.5777	5.88367	1.14174	0.0904952	0.031101	0.0313438	Glia	Oligodendrocyte	Oligodendrocyte	102
NIH-5376-BA17_TCTTGTCCATCAATCG-1	NIH-5376-BA17	5119	Adolescence	M	V1	TCTTGTCCATCAATCG-1	CCTTTATGTGTAACCT-1	4180	1938	2847	57.3529	5.11568	1.10973	0.0815949	0.0492388	-0.0397104	Glia	Oligodendrocyte	Oligodendrocyte	102
NIH-5376-BA17_TCTTTGTAGAGGCTAA-1	NIH-5376-BA17	5119	Adolescence	M	V1	TCTTTGTAGAGGCTAA-1	GAAAGGATCTGTTGCA-1	4528	2145	5484	44.9435	4.99603	1.11538	0.0972389	0.0491522	0.0458825	Glia	Oligodendrocyte	Oligodendrocyte	60
NIH-5376-BA17_TCTTTGTAGCCTAATA-1	NIH-5376-BA17	5119	Adolescence	M	V1	TCTTTGTAGCCTAATA-1	GAAAGGATCAAACCAA-1	2434	1532	323	27.2574	3.1635	0.621951	0.0130449	0.0280957	-0.0242331	Neuron	Glutamatergic neuron	EN-L4-IT	77
NIH-5376-BA17_TCTTTGTAGGCACAGG-1	NIH-5376-BA17	5119	Adolescence	M	V1	TCTTTGTAGGCACAGG-1	GAAAGGATCGCTCAAC-1	20514	6005	9427	29.8087	3.67147	1.62204	0.0168946	-0.027945	-0.031114	Neuron	GABAergic neuron	IN-Mix-LAMP5	119
NIH-5376-BA17_TCTTTGTAGGCATGTT-1	NIH-5376-BA17	5119	Adolescence	M	V1	TCTTTGTAGGCATGTT-1	GAAAGGATCACCTATG-1	3115	1675	4850	58.4619	4.79298	1.03352	0.113208	0.0280028	0.0282952	Glia	Oligodendrocyte	Oligodendrocyte	60
NIH-5376-BA17_TCTTTGTAGGCGCATC-1	NIH-5376-BA17	5119	Adolescence	M	V1	TCTTTGTAGGCGCATC-1	GAAAGGATCAGGATTA-1	3108	1806	2533	36.6199	5.16422	1.1935	0.0631229	-0.0607402	-0.0283047	Vascular	Vascular	Vascular	92
NIH-5376-BA17_TCTTTGTAGGTGTTAC-1	NIH-5376-BA17	5119	Adolescence	M	V1	TCTTTGTAGGTGTTAC-1	GAAAGGATCGCAATCC-1	21292	6291	7822	32.0272	4.37647	1.46257	0.0148924	-0.0274602	-0.0278607	Neuron	GABAergic neuron	IN-CGE-VIP	11
NIH-5376-BA17_TCTTTGTAGTGTTGCG-1	NIH-5376-BA17	5119	Adolescence	M	V1	TCTTTGTAGTGTTGCG-1	GAAAGGATCGCTAATT-1	3923	1898	5384	53.7379	4.89813	1.08809	0.113208	-0.00409424	-0.0317761	Glia	Oligodendrocyte	Oligodendrocyte	60
NIH-5376-BA17_TGAAACTGTACAAAGA-1	NIH-5376-BA17	5119	Adolescence	M	V1	TGAAACTGTACAAAGA-1	TCCCTGACAGTTCCCA-1	4556	2061	5408	49.0121	5.22019	1.25288	0.0789067	0.0513982	0.00126014	Glia	Oligodendrocyte	Oligodendrocyte	102
NIH-5376-BA17_TGAAACTGTCCAAGAC-1	NIH-5376-BA17	5119	Adolescence	M	V1	TGAAACTGTCCAAGAC-1	TCCCTGACACTAGTAG-1	5799	2534	5268	44.407	5.18459	1.32627	0.0512422	0.0285487	0.0309516	Glia	Oligodendrocyte	Oligodendrocyte	60
NIH-5376-BA17_TGAACAACACTCGCTC-1	NIH-5376-BA17	5119	Adolescence	M	V1	TGAACAACACTCGCTC-1	CTGAATCGTTGTTCCC-1	18834	5224	9782	33.4222	3.98661	1.42568	0.0185097	-0.0327819	-0.0425714	Neuron	GABAergic neuron	IN-MGE-PV	15
NIH-5376-BA17_TGAACAGAGCATGCAT-1	NIH-5376-BA17	5119	Adolescence	M	V1	TGAACAGAGCATGCAT-1	GCTGACTTCCCAATTG-1	20841	5424	9830	29.9768	4.11783	1.49229	0.0190716	-0.00898205	-0.0245207	Neuron	GABAergic neuron	IN-MGE-PV	98
NIH-5376-BA17_TGAACAGAGTGAGGTA-1	NIH-5376-BA17	5119	Adolescence	M	V1	TGAACAGAGTGAGGTA-1	GCTGACTTCAGGATCG-1	1620	1008	6348	53.4839	5.11658	1.04996	0.104762	0.058478	0.0579706	Glia	Oligodendrocyte	Oligodendrocyte	14
NIH-5376-BA17_TGAAGGATCAACCAAC-1	NIH-5376-BA17	5119	Adolescence	M	V1	TGAAGGATCAACCAAC-1	GCCCTCAAGTCTTGCA-1	2023	1292	4988	49.9149	5.79186	0.950617	0.005291	-0.0138083	-0.0533244	Immune	Microglia	Microglia	42
NIH-5376-BA17_TGAAGGATCCGCAACA-1	NIH-5376-BA17	5119	Adolescence	M	V1	TGAAGGATCCGCAACA-1	GCCCTCAAGGAGTATC-1	11686	4334	6184	36.1299	4.45708	1.26928	0.0284582	-0.041735	0.00326531	Neuron	GABAergic neuron	IN-CGE-VIP	11
NIH-5376-BA17_TGAAGGATCCTAAGAC-1	NIH-5376-BA17	5119	Adolescence	M	V1	TGAAGGATCCTAAGAC-1	GCCCTCAAGTCAATAG-1	3425	1694	4504	41.5345	3.97306	1.25851	0.0937774	0.0321007	-0.00767509	Glia	Oligodendrocyte	Oligodendrocyte	102
NIH-5376-BA17_TGAAGGATCCTCAGCT-1	NIH-5376-BA17	5119	Adolescence	M	V1	TGAAGGATCCTCAGCT-1	GCCCTCAAGTAAAGCC-1	5693	2546	6666	44.4341	4.65107	1.03411	0.00353357	-0.0830674	0.0119899	Progenitor	OPC	OPC	51
NIH-5376-BA17_TGAAGGATCTGGCATG-1	NIH-5376-BA17	5119	Adolescence	M	V1	TGAAGGATCTGGCATG-1	GCCCTCAAGTATAGTG-1	22066	6280	12612	38.1188	3.69788	1.49083	0.0408163	-0.0366765	0.03291	Neuron	Glutamatergic neuron	EN-L2_3-IT	87
NIH-5376-BA17_TGAAGTGAGCCATCAG-1	NIH-5376-BA17	5119	Adolescence	M	V1	TGAAGTGAGCCATCAG-1	TCCTCCATCGAGCAAT-1	3502	1824	4658	50.0322	5.56265	1.01835	0.122757	-0.0289396	0.0625918	Glia	Oligodendrocyte	Oligodendrocyte	14
NIH-5376-BA17_TGAAGTGAGGGTTATC-1	NIH-5376-BA17	5119	Adolescence	M	V1	TGAAGTGAGGGTTATC-1	TCCTCCATCGTCCTAA-1	16509	5572	10865	40.4234	3.31323	1.41007	0.0456853	-0.0333452	-0.0449544	Neuron	Glutamatergic neuron	EN-L4-IT	77
NIH-5376-BA17_TGAAGTGAGGTGTCCA-1	NIH-5376-BA17	5119	Adolescence	M	V1	TGAAGTGAGGTGTCCA-1	TCCTCCATCCTCACGG-1	2511	1516	1220	27.3665	3.65125	1.55718	0.00591504	-0.067043	-0.0600673	Glia	Astrocyte	Astrocyte-Protoplasmic	46
NIH-5376-BA17_TGACCAAGTATCTGGA-1	NIH-5376-BA17	5119	Adolescence	M	V1	TGACCAAGTATCTGGA-1	AAACTCGCACCGTTGC-1	3264	1839	6331	48.3615	4.98767	1.16795	0.0937774	0.0266551	0.00409649	Glia	Oligodendrocyte	Oligodendrocyte	60
NIH-5376-BA17_TGACCAAGTGCACGCA-1	NIH-5376-BA17	5119	Adolescence	M	V1	TGACCAAGTGCACGCA-1	AAACTCGCATAAGCAT-1	22016	5941	14001	39.168	3.61771	1.38765	0.0365151	-0.0244404	-0.0187553	Neuron	Glutamatergic neuron	EN-L2_3-IT	87
NIH-5376-BA17_TGACCAAGTTAGCAGC-1	NIH-5376-BA17	5119	Adolescence	M	V1	TGACCAAGTTAGCAGC-1	AAACTCGCACATGCCC-1	2982	1680	4027	41.8868	4.88553	1.29915	0.0650995	0.064668	0.0719139	Glia	Oligodendrocyte	Oligodendrocyte	60
NIH-5376-BA17_TGACCAAGTTGCGCGA-1	NIH-5376-BA17	5119	Adolescence	M	V1	TGACCAAGTTGCGCGA-1	AAACTCGCACTAGCTT-1	5119	2608	7701	53.2683	4.49056	0.977444	0.00591504	0.0808186	-0.0294761	Progenitor	OPC	OPC	51
NIH-5376-BA17_TGACCAAGTTTACTTG-1	NIH-5376-BA17	5119	Adolescence	M	V1	TGACCAAGTTTACTTG-1	AAACTCGCATCAATCC-1	3806	1944	5980	53.5698	5.74981	1.08076	0.100895	0.00527747	0.154268	Unknown	Unknown	Unknown	100
NIH-5376-BA17_TGACCTTGTGCGCGTA-1	NIH-5376-BA17	5119	Adolescence	M	V1	TGACCTTGTGCGCGTA-1	CCGTAAACAAGTGCCG-1	4504	2305	6448	41.0413	4.8219	1.27977	0.104762	0.0679426	0.0290745	Glia	Oligodendrocyte	Oligodendrocyte	60
NIH-5376-BA17_TGACCTTGTGTTGTGA-1	NIH-5376-BA17	5119	Adolescence	M	V1	TGACCTTGTGTTGTGA-1	CCGTAAACATGAAGCC-1	14601	4853	11350	35.532	3.31344	1.54909	0.0576441	-0.0355157	-0.0229564	Neuron	Glutamatergic neuron	EN-L4-IT	27
NIH-5376-BA17_TGACCTTGTTAAGCTG-1	NIH-5376-BA17	5119	Adolescence	M	V1	TGACCTTGTTAAGCTG-1	CCGTAAACATGATGAT-1	3024	1740	182	59.4771	6.12721	1.03125	0.00353357	0.0378271	0.0100376	Glia	Oligodendrocyte	Oligodendrocyte	47
NIH-5376-BA17_TGACTCCTCATTATGG-1	NIH-5376-BA17	5119	Adolescence	M	V1	TGACTCCTCATTATGG-1	GTGGCTAAGTCCTTAG-1	7152	2811	5043	45.5062	5.43717	1.20928	0.100895	-0.0208719	0.0301046	Glia	Oligodendrocyte	Oligodendrocyte	60
NIH-5376-BA17_TGACTCCTCCTGGTCT-1	NIH-5376-BA17	5119	Adolescence	M	V1	TGACTCCTCCTGGTCT-1	GTGGCTAAGGTTGTAA-1	21788	5995	9328	44.6145	4.0602	1.23274	0.0408163	-0.0329613	-0.0114752	Neuron	Glutamatergic neuron	EN-L5-IT	89
NIH-5376-BA17_TGACTCCTCTAATCTC-1	NIH-5376-BA17	5119	Adolescence	M	V1	TGACTCCTCTAATCTC-1	GTGGCTAAGCTACCTA-1	20278	5236	9224	42.8505	4.33229	1.31697	0.0419762	-0.00282662	0.00422267	Neuron	Glutamatergic neuron	EN-L4-IT	27
NIH-5376-BA17_TGACTTAAGAGAGGCT-1	NIH-5376-BA17	5119	Adolescence	M	V1	TGACTTAAGAGAGGCT-1	GAACGATTCATGTTGT-1	2956	1539	4216	52.7528	5.30228	1.12053	0.0593996	-0.0552887	0.044196	Glia	Oligodendrocyte	Oligodendrocyte	14
NIH-5376-BA17_TGACTTAAGAGGAGGA-1	NIH-5376-BA17	5119	Adolescence	M	V1	TGACTTAAGAGGAGGA-1	GAACGATTCTAGCCAC-1	3701	2023	5802	51.9288	5.3121	1.16828	0.117831	-0.0165403	0.0145582	Glia	Oligodendrocyte	Oligodendrocyte	60
NIH-5376-BA17_TGACTTAAGAGGCTAA-1	NIH-5376-BA17	5119	Adolescence	M	V1	TGACTTAAGAGGCTAA-1	GAACGATTCTGTTGCA-1	4142	2032	5244	52.7884	5.79786	1.08574	0.0972389	0.0185867	0.0161295	Glia	Oligodendrocyte	Oligodendrocyte	60
NIH-5376-BA17_TGACTTAAGCCTGAGC-1	NIH-5376-BA17	5119	Adolescence	M	V1	TGACTTAAGCCTGAGC-1	GAACGATTCCTTCATC-1	5219	2425	5856	48.6298	4.5517	1.15207	0.160714	-0.0113945	-0.0260327	Glia	Oligodendrocyte	Oligodendrocyte	102
NIH-5376-BA17_TGACTTCGTATTGTGG-1	NIH-5376-BA17	5119	Adolescence	M	V1	TGACTTCGTATTGTGG-1	TGGGCCACAGTCTATC-1	5923	2597	2675	33.2918	3.66242	1.28984	0.00655977	0.0357704	-0.0554633	Glia	Astrocyte	Astrocyte-Protoplasmic	46
NIH-5376-BA17_TGACTTCGTTCGCTTG-1	NIH-5376-BA17	5119	Adolescence	M	V1	TGACTTCGTTCGCTTG-1	TGGGCCACACTTGCTG-1	21240	5945	15060	36.0719	3.37775	1.39074	0.0527564	0.0109114	0.00159433	Neuron	GABAergic neuron	IN-MGE-SST	19
NIH-5376-BA17_TGAGAACCACCGTTCC-1	NIH-5376-BA17	5119	Adolescence	M	V1	TGAGAACCACCGTTCC-1	CTTAAGCGTTAGTGCT-1	23031	6023	6357	41.6334	3.82677	1.3243	0.0326877	0.00377859	0.00958968	Neuron	Glutamatergic neuron	EN-L5-IT	89
NIH-5376-BA17_TGAGAACCACCTAATG-1	NIH-5376-BA17	5119	Adolescence	M	V1	TGAGAACCACCTAATG-1	CTTAAGCGTTACTAGC-1	7164	3047	7276	46.8935	4.68704	1.19722	0.0121736	-0.0680291	-0.0159026	Progenitor	OPC	OPC	51
NIH-5376-BA17_TGAGAACCAGACAAAC-1	NIH-5376-BA17	5119	Adolescence	M	V1	TGAGAACCAGACAAAC-1	CTTAAGCGTAGTTGGA-1	23193	6351	10202	39.712	3.45336	1.37494	0.0386011	0.00149928	-0.0162746	Neuron	Glutamatergic neuron	EN-L5-IT	63
NIH-5376-BA17_TGAGCAAAGAATCTCA-1	NIH-5376-BA17	5119	Adolescence	M	V1	TGAGCAAAGAATCTCA-1	TATCGCATCTTAGGTT-1	18893	5546	12058	37.4775	3.99159	1.19074	0.0693069	-0.0200835	-0.0512952	Neuron	Glutamatergic neuron	EN-L4-IT	99
NIH-5376-BA17_TGAGCAAAGGCGCACT-1	NIH-5376-BA17	5119	Adolescence	M	V1	TGAGCAAAGGCGCACT-1	TATCGCATCAATGTGA-1	5528	2622	6618	42.2309	4.7286	1.27661	0.0937774	-0.018776	-0.0308924	Glia	Oligodendrocyte	Oligodendrocyte	60
NIH-5376-BA17_TGAGCAAAGGGCCACT-1	NIH-5376-BA17	5119	Adolescence	M	V1	TGAGCAAAGGGCCACT-1	TATCGCATCCAACCTA-1	3493	1765	5611	45.8116	4.97979	1.04938	0.104762	0.050513	-0.0412169	Glia	Oligodendrocyte	Oligodendrocyte	102
NIH-5376-BA17_TGAGCAAAGGTACCGC-1	NIH-5376-BA17	5119	Adolescence	M	V1	TGAGCAAAGGTACCGC-1	TATCGCATCAAGCTTT-1	9622	4136	10258	41.2117	3.27192	1.44439	0.0576441	-0.0369201	-0.0459859	Neuron	Glutamatergic neuron	EN-L4-IT	27
NIH-5376-BA17_TGAGCAAAGTTACCGG-1	NIH-5376-BA17	5119	Adolescence	M	V1	TGAGCAAAGTTACCGG-1	TATCGCATCCCTGATA-1	7046	3036	11669	42.2484	4.85807	1.06551	0.14616	-0.0143988	0.0169766	Glia	Oligodendrocyte	Oligodendrocyte	60
NIH-5376-BA17_TGAGCAAAGTTAGTGC-1	NIH-5376-BA17	5119	Adolescence	M	V1	TGAGCAAAGTTAGTGC-1	TATCGCATCGTGCTTA-1	3343	1818	4807	46.4669	5.17137	1.03435	0.117831	-0.0247484	0.0822905	Glia	Oligodendrocyte	Oligodendrocyte	57
NIH-5376-BA17_TGAGCACGTAAGCACC-1	NIH-5376-BA17	5119	Adolescence	M	V1	TGAGCACGTAAGCACC-1	TAAACCGCATCCCTCT-1	3265	2005	16285	40.7829	3.39278	1.39812	0.0227185	0.0808566	0.0468572	Neuron	Glutamatergic neuron	EN-L6-IT	105
NIH-5376-BA17_TGAGCACGTAGTTGGC-1	NIH-5376-BA17	5119	Adolescence	M	V1	TGAGCACGTAGTTGGC-1	TAAACCGCAAGGGCTT-1	2212	1447	13283	44.2118	3.57725	1.27641	0.0196459	-0.0561586	-0.00816149	Neuron	Glutamatergic neuron	EN-L4-IT	27
NIH-5376-BA17_TGAGCACGTGCATTTC-1	NIH-5376-BA17	5119	Adolescence	M	V1	TGAGCACGTGCATTTC-1	TAAACCGCACCAGCTC-1	1430	1065	4582	40.5164	4.79739	1.17523	0.00498644	-0.0159492	-0.0513629	Immune	Microglia	Microglia	42
NIH-5376-BA17_TGAGCACGTGGTTATG-1	NIH-5376-BA17	5119	Adolescence	M	V1	TGAGCACGTGGTTATG-1	TAAACCGCAAAGGAAC-1	3211	1829	7148	40.1235	3.92537	0.990286	0.133641	-0.0618125	0.0425139	Glia	Oligodendrocyte	Oligodendrocyte	60
NIH-5376-BA17_TGAGCACGTTAACAGT-1	NIH-5376-BA17	5119	Adolescence	M	V1	TGAGCACGTTAACAGT-1	TAAACCGCACGGATTA-1	3863	2042	5439	52.6066	4.9277	1.33001	0.100895	0.102863	-0.0429251	Glia	Oligodendrocyte	Oligodendrocyte	60
NIH-5376-BA17_TGAGCACGTTTGCTGT-1	NIH-5376-BA17	5119	Adolescence	M	V1	TGAGCACGTTTGCTGT-1	TAAACCGCATTGTGGA-1	2799	1581	4816	51.4091	5.40308	1.22955	0.133641	-0.018492	0.000757317	Glia	Oligodendrocyte	Oligodendrocyte	60
NIH-5376-BA17_TGAGCCGGTCATTGAG-1	NIH-5376-BA17	5119	Adolescence	M	V1	TGAGCCGGTCATTGAG-1	CTGTCCACATGCTCCA-1	5941	2774	4037	43.8376	3.61097	1.25123	0.0317958	-0.0043864	0.0626253	Glia	Oligodendrocyte	Oligodendrocyte	60
NIH-5376-BA17_TGAGCCGGTCCTTCTC-1	NIH-5376-BA17	5119	Adolescence	M	V1	TGAGCCGGTCCTTCTC-1	CTGTCCACAATTAGCG-1	6352	2625	6070	34.3831	4.66592	1.27445	0.00899507	0.0213543	-0.0607755	Glia	Astrocyte	Astrocyte-Protoplasmic	46
NIH-5376-BA17_TGAGCCGGTGAAGCCT-1	NIH-5376-BA17	5119	Adolescence	M	V1	TGAGCCGGTGAAGCCT-1	CTGTCCACACCTCAGC-1	24103	6475	12070	38.4996	3.90117	1.53046	0.0444088	0.0158455	-0.0369947	Neuron	Glutamatergic neuron	EN-L6-CT	76
NIH-5376-BA17_TGAGCCGGTGATGATT-1	NIH-5376-BA17	5119	Adolescence	M	V1	TGAGCCGGTGATGATT-1	CTGTCCACATCAGTTC-1	3592	1870	6002	51.5769	5.19481	1.08007	0.160714	-0.0449591	-0.0135354	Glia	Oligodendrocyte	Oligodendrocyte	14
NIH-5376-BA17_TGAGCCGGTGGTGAGA-1	NIH-5376-BA17	5119	Adolescence	M	V1	TGAGCCGGTGGTGAGA-1	CTGTCCACAATTGAGT-1	3029	1534	5057	60.4543	5.43503	0.967975	0.104762	0.0134287	0.0566674	Glia	Oligodendrocyte	Oligodendrocyte	138
NIH-5376-BA17_TGAGCCGGTGTGTCCC-1	NIH-5376-BA17	5119	Adolescence	M	V1	TGAGCCGGTGTGTCCC-1	CTGTCCACACTATGGA-1	15079	5379	16321	30.5557	3.66331	1.35137	0.0815949	-0.005169	-0.0364625	Neuron	GABAergic neuron	IN-MGE-PV	15
NIH-5376-BA17_TGAGCCGGTGTTTGAG-1	NIH-5376-BA17	5119	Adolescence	M	V1	TGAGCCGGTGTTTGAG-1	CTGTCCACATAGACTG-1	2744	1563	6377	51.6273	6.27554	1.19012	0.153153	-0.0521886	0.00832511	Glia	Oligodendrocyte	Oligodendrocyte	57
NIH-5376-BA17_TGAGCCGGTTTCGCCA-1	NIH-5376-BA17	5119	Adolescence	M	V1	TGAGCCGGTTTCGCCA-1	CTGTCCACATAACGAT-1	15873	5164	1835	23.0354	2.56597	1.01754	0.0300828	-0.00827318	-0.0358816	Neuron	GABAergic neuron	IN-MGE-SST	28
NIH-5376-BA17_TGAGCTTAGCAAGGGT-1	NIH-5376-BA17	5119	Adolescence	M	V1	TGAGCTTAGCAAGGGT-1	TGCGCCATCAGAAAGG-1	4024	2049	6329	35.5942	4.27063	0.981461	0.00498644	-0.0476499	-0.0424812	Progenitor	OPC	OPC	51
NIH-5376-BA17_TGAGCTTAGTTTGTCT-1	NIH-5376-BA17	5119	Adolescence	M	V1	TGAGCTTAGTTTGTCT-1	TGCGCCATCCTCATGA-1	1649	1116	5349	43.1754	3.84807	1.21485	0.0109268	-0.0560586	-0.0506682	Glia	Astrocyte	Astrocyte-Immature	4
NIH-5376-BA17_TGAGGAGGTACCGTTT-1	NIH-5376-BA17	5119	Adolescence	M	V1	TGAGGAGGTACCGTTT-1	GCCGTGACAAATACGT-1	14353	4652	11143	34.8382	4.29475	1.55922	0.0527564	0.0187798	-0.0205329	Neuron	GABAergic neuron	IN-MGE-PV	98
NIH-5376-BA17_TGAGGAGGTAGGATCC-1	NIH-5376-BA17	5119	Adolescence	M	V1	TGAGGAGGTAGGATCC-1	GCCGTGACAAGGCTGT-1	13897	5086	11262	36.6996	3.45669	1.4212	0.0873786	0.0337535	-0.0422221	Neuron	Glutamatergic neuron	EN-L2_3-IT	87
NIH-5376-BA17_TGAGGAGGTCGTTACT-1	NIH-5376-BA17	5119	Adolescence	M	V1	TGAGGAGGTCGTTACT-1	GCCGTGACAAAGGACG-1	2620	1549	3730	51.4128	6.2685	1.20116	0.0738916	-0.00112181	0.0285501	Glia	Oligodendrocyte	Oligodendrocyte	60
NIH-5376-BA17_TGAGGAGGTTAAGCGC-1	NIH-5376-BA17	5119	Adolescence	M	V1	TGAGGAGGTTAAGCGC-1	GCCGTGACAACCGCTC-1	7297	3111	10069	44.8868	5.37867	1.41419	0.153153	-0.0487105	0.029219	Glia	Oligodendrocyte	Oligodendrocyte	60
NIH-5376-BA17_TGAGGAGGTTCACTGT-1	NIH-5376-BA17	5119	Adolescence	M	V1	TGAGGAGGTTCACTGT-1	GCCGTGACAATAGCCA-1	4739	2446	14252	39.6992	3.46631	1.50018	0.0261723	-0.0033238	0.00844981	Neuron	Glutamatergic neuron	EN-L2_3-IT	87
NIH-5376-BA17_TGAGGCACAAACTCAT-1	NIH-5376-BA17	5119	Adolescence	M	V1	TGAGGCACAAACTCAT-1	TAGCAAGGTCAGTGCC-1	4666	2199	5172	40.7951	5.27708	0.961172	0.0937774	0.0467625	0.0269516	Glia	Oligodendrocyte	Oligodendrocyte	102
NIH-5376-BA17_TGAGGCACATAGGCGA-1	NIH-5376-BA17	5119	Adolescence	M	V1	TGAGGCACATAGGCGA-1	TAGCAAGGTGCACAAA-1	4743	2240	6403	51.5996	5.19018	0.984375	0.0937774	-0.0222028	0.0290267	Glia	Oligodendrocyte	Oligodendrocyte	60
NIH-5376-BA17_TGAGGGAGTCACGGAT-1	NIH-5376-BA17	5119	Adolescence	M	V1	TGAGGGAGTCACGGAT-1	CTATGTCCATTGACTC-1	3184	1620	466	53.9352	9.27073	1.05376	0.00591504	-0.0406969	-0.0265143	Glia	Oligodendrocyte	Oligodendrocyte	102
NIH-5376-BA17_TGAGGGCCAGCATGTC-1	NIH-5376-BA17	5119	Adolescence	M	V1	TGAGGGCCAGCATGTC-1	CCTGACAGTTACTTAG-1	12948	4618	6819	39.5396	3.74158	1.48095	0.0365151	-0.0456789	-0.0363108	Neuron	GABAergic neuron	IN-MGE-SST	19
NIH-5376-BA17_TGAGGGCCAGGTCCTG-1	NIH-5376-BA17	5119	Adolescence	M	V1	TGAGGGCCAGGTCCTG-1	CCTGACAGTCACGCAC-1	3851	2019	1859	34.1602	4.73956	1.24678	0.0196459	0.00469428	0.0197447	Immune	Microglia	Microglia	42
NIH-5376-BA17_TGAGGGCCATAATCCG-1	NIH-5376-BA17	5119	Adolescence	M	V1	TGAGGGCCATAATCCG-1	CCTGACAGTGCTTTAA-1	4864	2214	1934	57.1007	6.31572	0.916898	0.0292599	-0.00277217	0.0587088	Glia	Oligodendrocyte	Oligodendrocyte	60
NIH-5376-BA17_TGAGGGCCATGCAACC-1	NIH-5376-BA17	5119	Adolescence	M	V1	TGAGGGCCATGCAACC-1	CCTGACAGTTGGGCCT-1	5647	2480	5063	52.0403	4.52981	1.11579	0.0972389	-0.0321863	0.0124679	Glia	Oligodendrocyte	Oligodendrocyte	60
NIH-5376-BA17_TGAGGTGCAAATACCT-1	NIH-5376-BA17	5119	Adolescence	M	V1	TGAGGTGCAAATACCT-1	GTTTGCGGTCAATGAG-1	4422	2083	5737	46.0212	4.76666	0.841208	0.0904952	-0.00176042	0.013253	Glia	Oligodendrocyte	Oligodendrocyte	60
NIH-5376-BA17_TGAGGTGCAAGCCACT-1	NIH-5376-BA17	5119	Adolescence	M	V1	TGAGGTGCAAGCCACT-1	GTTTGCGGTTTACCGG-1	3863	1837	6870	47.6785	4.5635	1.04083	0.0873786	-0.0194059	0.0173621	Glia	Oligodendrocyte	Oligodendrocyte	91
NIH-5376-BA17_TGAGGTGCAGGTTAAA-1	NIH-5376-BA17	5119	Adolescence	M	V1	TGAGGTGCAGGTTAAA-1	GTTTGCGGTTAACACC-1	11410	3997	8822	38.3582	3.82879	1.24821	0.0593996	0.0257044	-0.0273615	Neuron	GABAergic neuron	IN-MGE-PV	15
NIH-5376-BA17_TGAGGTGCATAGACCC-1	NIH-5376-BA17	5119	Adolescence	M	V1	TGAGGTGCATAGACCC-1	GTTTGCGGTAAAGGTT-1	4098	1896	4655	57.6899	5.99401	1.01133	0.0937774	-0.0262807	0.0184355	Glia	Oligodendrocyte	Oligodendrocyte	14
NIH-5376-BA17_TGAGTGAAGGATGATG-1	NIH-5376-BA17	5119	Adolescence	M	V1	TGAGTGAAGGATGATG-1	GCATTTGTCCGTCCCT-1	23858	5934	14050	31.7837	3.63807	1.43704	0.0576441	-0.0519142	-0.0168578	Neuron	Glutamatergic neuron	EN-L6b	26
NIH-5376-BA17_TGAGTGAAGGTCCAAT-1	NIH-5376-BA17	5119	Adolescence	M	V1	TGAGTGAAGGTCCAAT-1	GCATTTGTCCACAATT-1	2743	1660	5467	51.7757	5.40896	1.16981	0.128015	0.00888384	-0.0169649	Glia	Oligodendrocyte	Oligodendrocyte	47
NIH-5376-BA17_TGAGTGAAGTATTGGC-1	NIH-5376-BA17	5119	Adolescence	M	V1	TGAGTGAAGTATTGGC-1	GCATTTGTCACTTGCA-1	3096	1644	5774	47.1424	5.52442	1.04206	0.117831	-0.0210277	0.0343083	Glia	Oligodendrocyte	Oligodendrocyte	14
NIH-5376-BA17_TGAGTTTCAACAGGAT-1	NIH-5376-BA17	5119	Adolescence	M	V1	TGAGTTTCAACAGGAT-1	ATCCTAAGTAGTTACC-1	1778	1140	4939	52.1983	6.04158	1.06351	0.0873786	0.00646283	-0.00599065	Glia	Oligodendrocyte	Oligodendrocyte	14
NIH-5376-BA17_TGAGTTTCAAGCTACC-1	NIH-5376-BA17	5119	Adolescence	M	V1	TGAGTTTCAAGCTACC-1	ATCCTAAGTGGCTTCA-1	4038	1977	3136	35.9963	4.00319	1.12005	0.0789067	0.0106113	0.0134042	Glia	Oligodendrocyte	Oligodendrocyte	60
NIH-5376-BA17_TGAGTTTCAATTGACT-1	NIH-5376-BA17	5119	Adolescence	M	V1	TGAGTTTCAATTGACT-1	ATCCTAAGTAAGGTGC-1	1077	775	3263	37.9816	4.81503	1.09749	0.0056005	0.00908203	0.00562964	Immune	Microglia	Microglia	42
NIH-5376-BA17_TGAGTTTCACAGACTC-1	NIH-5376-BA17	5119	Adolescence	M	V1	TGAGTTTCACAGACTC-1	ATCCTAAGTACCGGCT-1	9534	3545	9911	51.035	5.0647	1.03075	0.168916	0.0956453	0.114155	Glia	Oligodendrocyte	Oligodendrocyte	102
NIH-5376-BA17_TGAGTTTCAGGTTATT-1	NIH-5376-BA17	5119	Adolescence	M	V1	TGAGTTTCAGGTTATT-1	ATCCTAAGTTTGGTGT-1	2583	1396	5416	37.9351	4.05366	1.71113	0.071549	-0.0601743	0.0193642	Glia	Oligodendrocyte	Oligodendrocyte	60
NIH-5376-BA17_TGAGTTTCATAGACCC-1	NIH-5376-BA17	5119	Adolescence	M	V1	TGAGTTTCATAGACCC-1	ATCCTAAGTAAAGGTT-1	5557	2174	4455	36.974	4.32975	1.18496	0.0972389	0.0526313	0.0254406	Glia	Oligodendrocyte	Oligodendrocyte	102
NIH-5376-BA17_TGAGTTTCATATTGAC-1	NIH-5376-BA17	5119	Adolescence	M	V1	TGAGTTTCATATTGAC-1	ATCCTAAGTGCCGGAA-1	6137	2608	5483	52.1843	4.54048	1.077	0.133641	0.0163819	0.0193689	Glia	Oligodendrocyte	Oligodendrocyte	60
NIH-5376-BA17_TGATCAATCCCGCCTA-1	NIH-5376-BA17	5119	Adolescence	M	V1	TGATCAATCCCGCCTA-1	GTCTTTGAGCCTAGTC-1	4655	2154	5137	46.5477	4.78788	1.16812	0.0904952	0.0515201	0.0255945	Glia	Oligodendrocyte	Oligodendrocyte	102
NIH-5376-BA17_TGATCACAGTAGGATG-1	NIH-5376-BA17	5119	Adolescence	M	V1	TGATCACAGTAGGATG-1	CATTACGTCTAGTTAC-1	14693	4898	10633	40.7052	4.03494	1.46709	0.043173	-0.00326016	-0.0327216	Neuron	Glutamatergic neuron	EN-L4-IT	27
NIH-5376-BA17_TGATCAGGTATTTGGG-1	NIH-5376-BA17	5119	Adolescence	M	V1	TGATCAGGTATTTGGG-1	GCTCACCCATGCGCCT-1	4414	2095	241	48.2966	6.95971	1.27083	0.00244898	0.00930895	-0.0146383	Glia	Oligodendrocyte	Oligodendrocyte	102
NIH-5376-BA17_TGATCAGGTGGTGAGA-1	NIH-5376-BA17	5119	Adolescence	M	V1	TGATCAGGTGGTGAGA-1	GCTCACCCAATTGAGT-1	12796	4434	12765	38.7688	3.47623	1.42036	0.0693069	-0.0342271	-0.0179965	Neuron	Glutamatergic neuron	EN-L2_3-IT	87
NIH-5376-BA17_TGATCCTGTTACCTGT-1	NIH-5376-BA17	5119	Adolescence	M	V1	TGATCCTGTTACCTGT-1	AGACAAACATGAATCG-1	4998	2142	960	61.8158	5.13016	0.988571	0.0134933	0.0164447	-0.0189274	Progenitor	OPC	OPC	45
NIH-5376-BA17_TGATCGAGTAAAGCGG-1	NIH-5376-BA17	5119	Adolescence	M	V1	TGATCGAGTAAAGCGG-1	GTACCGGCACGGTCAG-1	5710	3152	7059	20.0957	3.20012	1.57571	0.0693069	-0.0665484	-0.00373529	Neuron	GABAergic neuron	IN-CGE-SNCG	52
NIH-5376-BA17_TGATCGAGTCATTAGG-1	NIH-5376-BA17	5119	Adolescence	M	V1	TGATCGAGTCATTAGG-1	GTACCGGCAGGTTTCT-1	3578	1922	5695	50.9073	6.40105	1.17291	0.0763416	-0.0238852	0.0417236	Glia	Oligodendrocyte	Oligodendrocyte	14
NIH-5376-BA17_TGATCGAGTGCTGTAA-1	NIH-5376-BA17	5119	Adolescence	M	V1	TGATCGAGTGCTGTAA-1	GTACCGGCATAACCAG-1	5460	2582	3586	24.7618	2.89557	1.15651	0.00722624	0.0566771	-0.0577383	Progenitor	OPC	OPC	137
NIH-5376-BA17_TGATCGAGTGGTTCCC-1	NIH-5376-BA17	5119	Adolescence	M	V1	TGATCGAGTGGTTCCC-1	GTACCGGCAGGTAGCT-1	3666	1972	986	44.6356	4.33376	1.15464	0.0148924	-0.0718902	0.0797819	Neuron	Glutamatergic neuron	EN-L4-IT	36
NIH-5376-BA17_TGATCGAGTTGGCGTG-1	NIH-5376-BA17	5119	Adolescence	M	V1	TGATCGAGTTGGCGTG-1	GTACCGGCACTAGTCT-1	3391	1775	6659	43.6084	4.93577	1.07997	0.122757	0.0452736	-0.0142127	Glia	Oligodendrocyte	Oligodendrocyte	60
NIH-5376-BA17_TGATGAACAAGGTCGA-1	NIH-5376-BA17	5119	Adolescence	M	V1	TGATGAACAAGGTCGA-1	GGTAATGGTTGTGGTT-1	4235	2197	5628	46.9195	4.18183	1.3118	0.0789067	0.018808	0.0591874	Neuron	Cajal-Retzius cell	Cajal-Retzius cell	113
NIH-5376-BA17_TGATGAACATTAAGCT-1	NIH-5376-BA17	5119	Adolescence	M	V1	TGATGAACATTAAGCT-1	GGTAATGGTGCTCCTT-1	8510	3743	5606	45.1478	4.97878	1.30957	0.253968	0.027763	-0.0193587	Vascular	Vascular	Vascular	62
NIH-5376-BA17_TGATGACTCACAAGCT-1	NIH-5376-BA17	5119	Adolescence	M	V1	TGATGACTCACAAGCT-1	CGTGATGAGCTAACGG-1	1661	1008	4729	64.8163	6.35569	1	0.0972389	-0.0346107	0.040738	Glia	Oligodendrocyte	Oligodendrocyte	14
NIH-5376-BA17_TGATGACTCCTTGCGT-1	NIH-5376-BA17	5119	Adolescence	M	V1	TGATGACTCCTTGCGT-1	CGTGATGAGATTCATC-1	3685	1816	4305	50.2744	5.12099	1.05329	0.0904952	0.0374617	0.00264095	Glia	Oligodendrocyte	Oligodendrocyte	60
NIH-5376-BA17_TGATGATGTAAGTCGC-1	NIH-5376-BA17	5119	Adolescence	M	V1	TGATGATGTAAGTCGC-1	CATGAGCCAGTACCGG-1	22388	6318	5237	36.0476	3.70551	1.39604	0.0269151	-0.0643399	-0.0332943	Neuron	Glutamatergic neuron	EN-L5-IT	89
NIH-5376-BA17_TGATGATGTAGGATCC-1	NIH-5376-BA17	5119	Adolescence	M	V1	TGATGATGTAGGATCC-1	CATGAGCCAAGGCTGT-1	3164	1724	6306	57.2908	5.13214	1.04675	0.00591504	-0.0699469	-0.0623058	Progenitor	OPC	OPC	45
NIH-5376-BA17_TGATGATGTAGTTGGC-1	NIH-5376-BA17	5119	Adolescence	M	V1	TGATGATGTAGTTGGC-1	CATGAGCCAAGGGCTT-1	2746	1640	5324	44.7395	4.28391	0.976726	0.00623475	0.0242026	-0.041992	Immune	Microglia	Microglia	42
NIH-5376-BA17_TGATGATGTCACAGCG-1	NIH-5376-BA17	5119	Adolescence	M	V1	TGATGATGTCACAGCG-1	CATGAGCCACGCAATA-1	4234	2036	6950	42.4739	4.75829	1.09387	0.00591504	-0.0376878	-0.0391516	Progenitor	OPC	OPC	45
NIH-5376-BA17_TGATGATGTCACCAAA-1	NIH-5376-BA17	5119	Adolescence	M	V1	TGATGATGTCACCAAA-1	CATGAGCCAATGAGCC-1	2736	1668	5428	51.314	4.86316	0.962366	0.0139505	0.00633375	-0.0223944	Glia	Astrocyte	Astrocyte-Fibrous	66
NIH-5376-BA17_TGATGATGTCTAACAG-1	NIH-5376-BA17	5119	Adolescence	M	V1	TGATGATGTCTAACAG-1	CATGAGCCAGGATGTC-1	5987	2614	4314	47.6843	5.18043	1.28841	0.100895	-0.0672336	0.0176408	Glia	Oligodendrocyte	Oligodendrocyte	60
NIH-5376-BA17_TGATGATGTGCTAGCG-1	NIH-5376-BA17	5119	Adolescence	M	V1	TGATGATGTGCTAGCG-1	CATGAGCCAATGACCA-1	3330	1760	5009	51.3375	4.86428	1.09756	0.108859	-0.0365165	0.0249027	Glia	Oligodendrocyte	Oligodendrocyte	14
NIH-5376-BA17_TGATTAGTCATGCGTG-1	NIH-5376-BA17	5119	Adolescence	M	V1	TGATTAGTCATGCGTG-1	GCTGAATAGCTAATCT-1	5048	2214	5466	43.3294	4.29015	1.20696	0.133641	0.0217281	0.060207	Glia	Oligodendrocyte	Oligodendrocyte	60
NIH-5376-BA17_TGATTAGTCCTAACGG-1	NIH-5376-BA17	5119	Adolescence	M	V1	TGATTAGTCCTAACGG-1	GCTGAATAGTGCTGGA-1	3560	1919	1674	20.1178	3.83095	0.973958	0.0336044	-0.00882096	0.01548	Glia	Oligodendrocyte	Oligodendrocyte	60
NIH-5376-BA17_TGATTCAAGCCTTAAA-1	NIH-5376-BA17	5119	Adolescence	M	V1	TGATTCAAGCCTTAAA-1	AGGTGGCTCTGGTCTA-1	4149	2120	6089	26.0125	4.18837	0.942798	0.0650995	-0.0194135	-0.0126093	Glia	Oligodendrocyte	Oligodendrocyte	14
NIH-5376-BA17_TGATTCAAGTTGTCTT-1	NIH-5376-BA17	5119	Adolescence	M	V1	TGATTCAAGTTGTCTT-1	AGGTGGCTCAAGGTGT-1	17285	5170	5193	38.9836	3.75937	1.44624	0.0185097	-0.0424068	-0.031255	Neuron	GABAergic neuron	IN-MGE-PV	15
NIH-5376-BA17_TGATTGCAGCGAGCGA-1	NIH-5376-BA17	5119	Adolescence	M	V1	TGATTGCAGCGAGCGA-1	GACAAACTCGATATAG-1	18196	5518	14967	39.2505	3.15606	1.36737	0.0576441	-0.037129	-0.0657837	Neuron	Glutamatergic neuron	EN-L4-IT	27
NIH-5376-BA17_TGCAAGCGTCCTAAGA-1	NIH-5376-BA17	5119	Adolescence	M	V1	TGCAAGCGTCCTAAGA-1	CAGTAGCCAGCTACCC-1	4041	2081	1007	47.4552	5.10666	1.02283	0.0134933	-0.0528736	0.0753936	Neuron	Glutamatergic neuron	EN-L4-IT	36
NIH-5376-BA17_TGCAATATCCTGAGTG-1	NIH-5376-BA17	5119	Adolescence	M	V1	TGCAATATCCTGAGTG-1	TAGCTAAAGGGTTATA-1	8117	2860	5346	43.4811	4.06754	1.2215	0.043173	-0.01619	0.056703	Glia	Oligodendrocyte	Oligodendrocyte	60
NIH-5376-BA17_TGCACACCAGTTATCG-1	NIH-5376-BA17	5119	Adolescence	M	V1	TGCACACCAGTTATCG-1	CCAGCACGTTTATTCC-1	2831	1776	1349	36.1372	3.76682	1.34884	0.0345472	0.0305728	-0.0147379	Neuron	Glutamatergic neuron	EN-L5-IT	89
NIH-5376-BA17_TGCACCTTCCCTCTAA-1	NIH-5376-BA17	5119	Adolescence	M	V1	TGCACCTTCCCTCTAA-1	CGAAGAAAGTCCCTGG-1	10679	4036	7949	40.3073	4.42239	1.31566	0.0309278	-0.00113031	-0.0448235	Neuron	GABAergic neuron	IN-MGE-SST	49
NIH-5376-BA17_TGCACCTTCCTACCTA-1	NIH-5376-BA17	5119	Adolescence	M	V1	TGCACCTTCCTACCTA-1	CGAAGAAAGTTACTAC-1	9979	3877	5861	40.9488	5.5774	1.25369	0.272343	0.0017693	-0.00828023	Glia	Astrocyte	Astrocyte-Protoplasmic	46
NIH-5376-BA17_TGCACTTGTCTAGCTT-1	NIH-5376-BA17	5119	Adolescence	M	V1	TGCACTTGTCTAGCTT-1	CTATGGACACGTTACT-1	2407	1346	2099	54.9476	4.4728	0.927195	0.0844156	0.0767889	-0.00219427	Glia	Oligodendrocyte	Oligodendrocyte	102
NIH-5376-BA17_TGCACTTGTTGAGCCG-1	NIH-5376-BA17	5119	Adolescence	M	V1	TGCACTTGTTGAGCCG-1	CTATGGACAGCAAATT-1	13731	4589	6366	38.4769	5.08176	1.63033	0.0190716	-0.0371594	-0.0171976	Neuron	GABAergic neuron	IN-MGE-SST	19
NIH-5376-BA17_TGCACTTGTTTAAAGC-1	NIH-5376-BA17	5119	Adolescence	M	V1	TGCACTTGTTTAAAGC-1	CTATGGACACGGATCG-1	4486	2003	4973	52.1935	5.43192	1.12835	0.0873786	-0.0353721	0.035651	Glia	Oligodendrocyte	Oligodendrocyte	14
NIH-5376-BA17_TGCAGGCTCACTAGGT-1	NIH-5376-BA17	5119	Adolescence	M	V1	TGCAGGCTCACTAGGT-1	AAAGCCTAGGCCAACA-1	3762	1825	5665	37.2845	4.15635	1.09282	0.237679	-0.0334812	0.0295019	Glia	Oligodendrocyte	Oligodendrocyte	14
NIH-5376-BA17_TGCAGGCTCAGGTTTA-1	NIH-5376-BA17	5119	Adolescence	M	V1	TGCAGGCTCAGGTTTA-1	AAAGCCTAGTGCACCT-1	15577	5593	6165	33.5912	4.70122	1.25284	0.043173	0.00656821	-0.0252387	Vascular	Vascular	Vascular	62
NIH-5376-BA17_TGCATCCTCATCAGTA-1	NIH-5376-BA17	5119	Adolescence	M	V1	TGCATCCTCATCAGTA-1	CGCTTTAAGCTTAGCC-1	3385	1993	15584	37.3627	3.40297	1.51706	0.0233766	0.0616052	-0.00812447	Neuron	Glutamatergic neuron	EN-L6-IT	105
NIH-5376-BA17_TGCATCCTCCATTACT-1	NIH-5376-BA17	5119	Adolescence	M	V1	TGCATCCTCCATTACT-1	CGCTTTAAGCTTGGTC-1	5514	2436	5605	45.9163	5.63647	1.20674	0.0693069	-0.0469751	-0.00990413	Glia	Oligodendrocyte	Oligodendrocyte	60
NIH-5376-BA17_TGCATCCTCGCATTAA-1	NIH-5376-BA17	5119	Adolescence	M	V1	TGCATCCTCGCATTAA-1	CGCTTTAAGCTAGTTT-1	10742	3934	16952	32.4776	3.21675	1.72345	0.071549	-0.0171419	-0.0681317	Neuron	Glutamatergic neuron	EN-L4-IT	31
NIH-5376-BA17_TGCATCCTCTCTAGCC-1	NIH-5376-BA17	5119	Adolescence	M	V1	TGCATCCTCTCTAGCC-1	CGCTTTAAGATTCCTG-1	1865	1242	9006	51.0863	4.47801	1.12528	0.0101331	-0.013144	-0.0133735	Progenitor	OPC	OPC	82
NIH-5376-BA17_TGCATGAGTAATGGCC-1	NIH-5376-BA17	5119	Adolescence	M	V1	TGCATGAGTAATGGCC-1	TAAGTCGCACTCCCTT-1	5759	2443	6378	47.5793	5.53039	1.20947	0.122757	0.080375	0.0750584	Glia	Oligodendrocyte	Oligodendrocyte	60
NIH-5376-BA17_TGCATGAGTGGCTTCC-1	NIH-5376-BA17	5119	Adolescence	M	V1	TGCATGAGTGGCTTCC-1	TAAGTCGCAGCATTAG-1	4416	2170	5294	49.1962	5.48521	1.23897	0.0972389	0.00381857	0.011417	Glia	Oligodendrocyte	Oligodendrocyte	60
NIH-5376-BA17_TGCATGAGTGGGAACA-1	NIH-5376-BA17	5119	Adolescence	M	V1	TGCATGAGTGGGAACA-1	TAAGTCGCAGGATCAC-1	21935	6229	15205	31.0072	3.16429	1.2489	0.054326	0.00190887	-0.029823	Neuron	Glutamatergic neuron	EN-L6-IT	105
NIH-5376-BA17_TGCATTAAGCGGCTGT-1	NIH-5376-BA17	5119	Adolescence	M	V1	TGCATTAAGCGGCTGT-1	GACTGAGTCAGCGATG-1	3926	2238	9903	34.2439	4.33384	1.26865	0.0408163	-0.081047	-0.0559264	Neuron	GABAergic neuron	IN-MGE-PV	15
NIH-5376-BA17_TGCATTAAGCTAGAAG-1	NIH-5376-BA17	5119	Adolescence	M	V1	TGCATTAAGCTAGAAG-1	GACTGAGTCTGTAACT-1	4861	2306	536	46.6493	6.23127	0.984127	0.00410116	0.0659042	-0.0304967	Glia	Oligodendrocyte	Oligodendrocyte	60
NIH-5376-BA17_TGCATTAAGCTCAAAC-1	NIH-5376-BA17	5119	Adolescence	M	V1	TGCATTAAGCTCAAAC-1	GACTGAGTCGGTAATA-1	2667	1643	4049	44.7206	5.22389	0.991927	0.0056005	-0.059568	0.00270061	Immune	Microglia	Microglia	42
NIH-5376-BA17_TGCATTAAGGAAACTG-1	NIH-5376-BA17	5119	Adolescence	M	V1	TGCATTAAGGAAACTG-1	GACTGAGTCGTTTCTC-1	2191	1399	2333	40.079	5.03539	1.13701	0.0815949	-0.0768176	-0.0621569	Vascular	Vascular	Vascular	92
NIH-5376-BA17_TGCATTAAGGCGAAAC-1	NIH-5376-BA17	5119	Adolescence	M	V1	TGCATTAAGGCGAAAC-1	GACTGAGTCACGCCCA-1	2260	1412	5163	52.5603	5.12918	0.958095	0.00623475	-0.0707775	0.000654378	Immune	Microglia	Microglia	42
NIH-5376-BA17_TGCATTAAGGTACCGC-1	NIH-5376-BA17	5119	Adolescence	M	V1	TGCATTAAGGTACCGC-1	GACTGAGTCAAGCTTT-1	2941	1699	4527	57.0942	5.77459	0.93418	0.00468669	-0.079491	-0.0683419	Immune	Microglia	Microglia	42
NIH-5376-BA17_TGCATTAAGTCAGGCC-1	NIH-5376-BA17	5119	Adolescence	M	V1	TGCATTAAGTCAGGCC-1	GACTGAGTCAAGGTCG-1	4747	2279	4092	48.2889	5.09561	1.23333	0.071549	-0.0621686	0.0907843	Glia	Oligodendrocyte	Oligodendrocyte	60
NIH-5376-BA17_TGCATTAAGTCTCACC-1	NIH-5376-BA17	5119	Adolescence	M	V1	TGCATTAAGTCTCACC-1	GACTGAGTCGCGCAAA-1	5624	2531	5975	47.7656	4.37431	1.19521	0.0056005	-0.0370455	-0.0701848	Progenitor	OPC	OPC	51
NIH-5376-BA17_TGCATTAAGTGACCTG-1	NIH-5376-BA17	5119	Adolescence	M	V1	TGCATTAAGTGACCTG-1	GACTGAGTCTAGGCGA-1	19209	5766	13922	40.3794	3.43523	1.33793	0.272343	-0.0171303	-0.0108602	Neuron	Glutamatergic neuron	EN-L6-IT	105
NIH-5376-BA17_TGCCATTGTGCTGTAA-1	NIH-5376-BA17	5119	Adolescence	M	V1	TGCCATTGTGCTGTAA-1	TCACCCACATAACCAG-1	6336	2596	5296	32.4232	3.87326	0.920988	0.0559541	-0.0340295	-0.00376172	Glia	Oligodendrocyte	Oligodendrocyte	102
NIH-5376-BA17_TGCCATTGTTGGTTGA-1	NIH-5376-BA17	5119	Adolescence	M	V1	TGCCATTGTTGGTTGA-1	TCACCCACATGACCAA-1	19080	5694	7010	38.3668	3.75273	1.3866	0.0375427	-0.00428873	-0.0439997	Neuron	Glutamatergic neuron	EN-L4-IT	27
NIH-5376-BA17_TGCCTGTTCCCGCAAA-1	NIH-5376-BA17	5119	Adolescence	M	V1	TGCCTGTTCCCGCAAA-1	CTCCTAAAGATTCAAG-1	6170	2660	5491	50.1187	4.96412	1.24524	0.0738916	-0.0119407	0.0223376	Glia	Oligodendrocyte	Oligodendrocyte	60
NIH-5376-BA17_TGCCTGTTCGAAGTAG-1	NIH-5376-BA17	5119	Adolescence	M	V1	TGCCTGTTCGAAGTAG-1	CTCCTAAAGGTGCTGA-1	3892	1970	1891	54.4329	4.08026	1.25625	0.100895	-0.0114151	0.0210187	Glia	Oligodendrocyte	Oligodendrocyte	14
NIH-5376-BA17_TGCCTGTTCGGGACTC-1	NIH-5376-BA17	5119	Adolescence	M	V1	TGCCTGTTCGGGACTC-1	CTCCTAAAGCCATAGG-1	3136	1717	5185	61.4118	4.80968	0.99886	0.0056005	0.170061	-0.00658794	Progenitor	OPC	OPC	45
NIH-5376-BA17_TGCGATTAGAGCCGGA-1	NIH-5376-BA17	5119	Adolescence	M	V1	TGCGATTAGAGCCGGA-1	AGTAAGCTCATGGATA-1	3280	1647	4298	48.4227	4.2808	1.00216	0.0693069	-0.0732797	-0.0329598	Glia	Oligodendrocyte	Oligodendrocyte	14
NIH-5376-BA17_TGCGATTAGCCATCAG-1	NIH-5376-BA17	5119	Adolescence	M	V1	TGCGATTAGCCATCAG-1	AGTAAGCTCGAGCAAT-1	5581	2489	5649	47.4148	5.20183	1.18664	0.0937774	-0.00192763	0.0828784	Glia	Oligodendrocyte	Oligodendrocyte	60
NIH-5376-BA17_TGCGATTAGCGTGCAC-1	NIH-5376-BA17	5119	Adolescence	M	V1	TGCGATTAGCGTGCAC-1	AGTAAGCTCCAATACT-1	11808	4791	4072	43.8982	4.00544	1.11271	0.0336044	0.00928322	-0.00482496	Neuron	Glutamatergic neuron	EN-L5-IT	89
NIH-5376-BA17_TGCGATTAGCTGTAAC-1	NIH-5376-BA17	5119	Adolescence	M	V1	TGCGATTAGCTGTAAC-1	AGTAAGCTCTCGACTA-1	1050	836	10638	35.8194	3.71434	1.37986	0.0276768	0.0735005	-0.0409707	Neuron	Glutamatergic neuron	EN-L6b	38
NIH-5376-BA17_TGCGATTAGGTAAGCA-1	NIH-5376-BA17	5119	Adolescence	M	V1	TGCGATTAGGTAAGCA-1	AGTAAGCTCGTACCTA-1	7013	2831	5160	36.9363	4.44069	1.1823	0.00862896	-0.00698599	-0.0419019	Glia	Astrocyte	Astrocyte-Protoplasmic	46
NIH-5376-BA17_TGCGATTAGGTCAAAG-1	NIH-5376-BA17	5119	Adolescence	M	V1	TGCGATTAGGTCAAAG-1	AGTAAGCTCCTTTAGG-1	4249	2347	5277	49.6659	4.11544	1.14709	0.272343	-0.105736	-0.0150617	Immune	Microglia	Microglia	34
NIH-5376-BA17_TGCGATTAGTTAGTGC-1	NIH-5376-BA17	5119	Adolescence	M	V1	TGCGATTAGTTAGTGC-1	AGTAAGCTCGTGCTTA-1	3802	2174	5998	40.0561	4.79684	1.13135	0.0844156	-0.0825994	-0.026291	Vascular	Vascular	Vascular	92
NIH-5376-BA17_TGCGCAGGTAGGTTAT-1	NIH-5376-BA17	5119	Adolescence	M	V1	TGCGCAGGTAGGTTAT-1	CCCGTTACATTATCTG-1	3610	1802	4676	53.7409	5.67744	1.21021	0.0576441	-0.061975	0.0276313	Glia	Oligodendrocyte	Oligodendrocyte	14
NIH-5376-BA17_TGCGCAGGTATACTGG-1	NIH-5376-BA17	5119	Adolescence	M	V1	TGCGCAGGTATACTGG-1	CCCGTTACACAGCAAC-1	4301	2140	6575	32.6238	4.44783	0.902094	0.0873786	0.00974059	0.0481668	Glia	Oligodendrocyte	Oligodendrocyte	60
NIH-5376-BA17_TGCGCAGGTGCTGGTG-1	NIH-5376-BA17	5119	Adolescence	M	V1	TGCGCAGGTGCTGGTG-1	CCCGTTACAAGTGCAC-1	5443	2945	4072	35.7726	4.50697	1.23732	0.0631229	0.01022	-0.00579129	Vascular	Vascular	Vascular	62
NIH-5376-BA17_TGCGCGAGTTAATGAC-1	NIH-5376-BA17	5119	Adolescence	M	V1	TGCGCGAGTTAATGAC-1	AGGCCATCATGCTGGG-1	2352	1469	4900	54.3057	5.92255	0.901027	0.133641	0.0544417	0.0718222	Glia	Oligodendrocyte	Oligodendrocyte	14
NIH-5376-BA17_TGCGCGAGTTAGGTGC-1	NIH-5376-BA17	5119	Adolescence	M	V1	TGCGCGAGTTAGGTGC-1	AGGCCATCAGGTGACT-1	5465	2390	1780	31.471	5.22635	1.29245	0.00498644	0.0387445	0.00440719	Glia	Astrocyte	Astrocyte-Protoplasmic	46
NIH-5376-BA17_TGCGCGAGTTGGTGAC-1	NIH-5376-BA17	5119	Adolescence	M	V1	TGCGCGAGTTGGTGAC-1	AGGCCATCATCAAGCA-1	1414	860	698	38.1004	4.93673	1.01754	0.0444088	-0.0390076	0.00414102	Glia	Oligodendrocyte	Oligodendrocyte	69
NIH-5376-BA17_TGCGGTTCACAAAGAC-1	NIH-5376-BA17	5119	Adolescence	M	V1	TGCGGTTCACAAAGAC-1	CGACATTGTGACGTAA-1	21354	6197	10275	31.8882	3.49711	1.51482	0.0365151	0.0457361	-0.00519953	Neuron	Glutamatergic neuron	EN-L2_3-IT	87
NIH-5376-BA17_TGCGGTTCAGCTAATT-1	NIH-5376-BA17	5119	Adolescence	M	V1	TGCGGTTCAGCTAATT-1	CGACATTGTATTTACG-1	24893	6610	10281	27.5534	3.80341	1.44018	0.0190716	-0.00421334	-0.0257836	Neuron	GABAergic neuron	IN-Mix-LAMP5	119
NIH-5376-BA17_TGCTAACAGTTGCGTG-1	NIH-5376-BA17	5119	Adolescence	M	V1	TGCTAACAGTTGCGTG-1	AATTGAGTCATAGCGG-1	2907	1613	7690	55.968	5.99036	1.00281	0.128015	-0.0354007	0.0437345	Glia	Oligodendrocyte	Oligodendrocyte	14
NIH-5376-BA17_TGCTAGCCAAAGCGGC-1	NIH-5376-BA17	5119	Adolescence	M	V1	TGCTAGCCAAAGCGGC-1	TCTGGATGTGGATTAG-1	1777	1244	4730	40.4135	4.81763	0.985605	0.005291	-0.0754767	-0.0199544	Immune	Microglia	Microglia	42
NIH-5376-BA17_TGCTAGCCAACAGGAT-1	NIH-5376-BA17	5119	Adolescence	M	V1	TGCTAGCCAACAGGAT-1	TCTGGATGTAGTTACC-1	7159	3362	9643	38.7176	3.54202	1.26754	0.0815949	-0.0702288	-0.000447108	Neuron	Glutamatergic neuron	EN-L4-IT	99
NIH-5376-BA17_TGCTAGCCACAATACT-1	NIH-5376-BA17	5119	Adolescence	M	V1	TGCTAGCCACAATACT-1	TCTGGATGTTTCTCAT-1	9190	3498	16827	32.6973	2.8452	1.56343	0.0763416	-0.0291283	-0.0133203	Neuron	Glutamatergic neuron	EN-L6-IT	105
NIH-5376-BA17_TGCTAGCCATTCCTGT-1	NIH-5376-BA17	5119	Adolescence	M	V1	TGCTAGCCATTCCTGT-1	TCTGGATGTGATGGAC-1	21531	5599	3945	45.6703	4.0398	1.08974	0.043173	-0.020831	-0.060246	Neuron	Glutamatergic neuron	EN-L4-IT	27
NIH-5376-BA17_TGCTATGCAATTTAGC-1	NIH-5376-BA17	5119	Adolescence	M	V1	TGCTATGCAATTTAGC-1	GTTGCGCGTTATATCG-1	2550	1568	512	40.315	2.23586	1.13492	0.0220756	0.0654116	0.00138998	Neuron	Glutamatergic neuron	EN-L6-CT	22
NIH-5376-BA17_TGCTATGCACAAGCCT-1	NIH-5376-BA17	5119	Adolescence	M	V1	TGCTATGCACAAGCCT-1	GTTGCGCGTTCATTGA-1	6530	2788	4018	32.5581	3.61267	1.3743	0.00689022	-0.0465389	-0.0708052	Glia	Astrocyte	Astrocyte-Immature	4
NIH-5376-BA17_TGCTATGCATACCCGG-1	NIH-5376-BA17	5119	Adolescence	M	V1	TGCTATGCATACCCGG-1	GTTGCGCGTCACCATG-1	2356	1518	791	47.3653	7.01907	1.01227	0.0386011	0.0589014	-0.0291661	Immune	Microglia	Microglia	80
NIH-5376-BA17_TGCTATGCATGAGTTT-1	NIH-5376-BA17	5119	Adolescence	M	V1	TGCTATGCATGAGTTT-1	GTTGCGCGTCACAGGG-1	3721	1946	2245	54.1225	5.73074	0.949772	0.0113346	-0.0656922	-0.0530251	Immune	Microglia	Microglia	34
NIH-5376-BA17_TGCTCACTCCATAAGC-1	NIH-5376-BA17	5119	Adolescence	M	V1	TGCTCACTCCATAAGC-1	GACCGGTAGGAGCTTG-1	5348	2227	4866	49.9384	5.18195	1.34432	0.0631229	-0.00604597	0.00224544	Glia	Oligodendrocyte	Oligodendrocyte	60
NIH-5376-BA17_TGCTCACTCCCGTTAC-1	NIH-5376-BA17	5119	Adolescence	M	V1	TGCTCACTCCCGTTAC-1	GACCGGTAGCTAAATG-1	8941	3251	6038	42.3007	4.13595	1.21951	0.0386011	-0.00151745	0.0263714	Glia	Oligodendrocyte	Oligodendrocyte	60
NIH-5376-BA17_TGCTCACTCCTAATTC-1	NIH-5376-BA17	5119	Adolescence	M	V1	TGCTCACTCCTAATTC-1	GACCGGTAGCTTGAAA-1	3149	1917	1943	52.0354	4.95893	1.25152	0.0470046	0.0023605	0.039373	Glia	Oligodendrocyte	Oligodendrocyte	47
NIH-5376-BA17_TGCTCACTCTTAGTCT-1	NIH-5376-BA17	5119	Adolescence	M	V1	TGCTCACTCTTAGTCT-1	GACCGGTAGATTGAGC-1	9360	3266	5380	49.2358	4.53314	1.23177	0.0576441	0.0124641	-0.0195184	Glia	Oligodendrocyte	Oligodendrocyte	60
NIH-5376-BA17_TGCTCCGTCATTATGG-1	NIH-5376-BA17	5119	Adolescence	M	V1	TGCTCCGTCATTATGG-1	GTGGCGTAGTCCTTAG-1	2851	1687	2940	44.4713	4.08385	0.91453	0.0134933	0.0885121	0.0225358	Glia	Astrocyte	Astrocyte-Fibrous	66
NIH-5376-BA17_TGCTCCGTCCCTTGCG-1	NIH-5376-BA17	5119	Adolescence	M	V1	TGCTCCGTCCCTTGCG-1	GTGGCGTAGCTTGTTG-1	7274	3158	6346	43.1056	4.67033	1.37164	0.043173	-0.0349684	0.0308226	Glia	Oligodendrocyte	Oligodendrocyte	60
NIH-5376-BA17_TGCTCCGTCCTAACGG-1	NIH-5376-BA17	5119	Adolescence	M	V1	TGCTCCGTCCTAACGG-1	GTGGCGTAGTGCTGGA-1	11737	4717	8807	37.7222	3.55829	1.26493	0.128015	0.00266279	-0.0460348	Neuron	Glutamatergic neuron	EN-L4-IT	99
NIH-5376-BA17_TGCTCCGTCCTCACTA-1	NIH-5376-BA17	5119	Adolescence	M	V1	TGCTCCGTCCTCACTA-1	GTGGCGTAGTCAATCT-1	6757	2737	5476	46.3243	4.97303	1.1569	0.113208	-0.00419759	-0.0433827	Glia	Oligodendrocyte	Oligodendrocyte	60
NIH-5376-BA17_TGCTCCGTCGTCCTTA-1	NIH-5376-BA17	5119	Adolescence	M	V1	TGCTCCGTCGTCCTTA-1	GTGGCGTAGCGGGAAG-1	6079	2699	6168	40.1903	3.97083	1.05815	0.133641	0.0242908	0.066782	Glia	Oligodendrocyte	Oligodendrocyte	60
NIH-5376-BA17_TGCTCCGTCTTTGTAC-1	NIH-5376-BA17	5119	Adolescence	M	V1	TGCTCCGTCTTTGTAC-1	GTGGCGTAGGTGGAAA-1	3510	1729	4700	57.6758	4.81728	0.938614	0.0738916	0.00271707	0.0105458	Glia	Oligodendrocyte	Oligodendrocyte	138
NIH-5376-BA17_TGCTGGATCCGTCCAT-1	NIH-5376-BA17	5119	Adolescence	M	V1	TGCTGGATCCGTCCAT-1	TGTCTTGAGGCAACAT-1	11274	3668	5394	45.7895	5.96398	1.29732	0.0527564	-0.0398967	0.0937665	Glia	Oligodendrocyte	Oligodendrocyte	102
NIH-5376-BA17_TGCTTAAAGGAGTCTT-1	NIH-5376-BA17	5119	Adolescence	M	V1	TGCTTAAAGGAGTCTT-1	TCATCAGTCGATAAGC-1	4504	2697	25168	36.3143	3.69823	1.32113	0.0972389	0.044998	-0.0564103	Glia	Astrocyte	Astrocyte-Immature	4
NIH-5376-BA17_TGCTTCATCAATACGC-1	NIH-5376-BA17	5119	Adolescence	M	V1	TGCTTCATCAATACGC-1	TGGGCGTAGACTTACT-1	16092	5094	6876	30.1632	3.88485	1.2625	0.0168946	-0.0788368	-0.0161428	Neuron	GABAergic neuron	IN-MGE-SST	28
NIH-5376-BA17_TGCTTCATCCTTAATC-1	NIH-5376-BA17	5119	Adolescence	M	V1	TGCTTCATCCTTAATC-1	TGGGCGTAGGAGCTAT-1	6308	2735	5420	49.702	5.66872	1.25362	0.113208	0.0138369	-0.00582953	Glia	Oligodendrocyte	Oligodendrocyte	60
NIH-5376-BA17_TGCTTCCAGAATCGCT-1	NIH-5376-BA17	5119	Adolescence	M	V1	TGCTTCCAGAATCGCT-1	TTGCCGGTCCTGATCA-1	1011	818	17902	37.1928	2.95463	1.43015	0.0214474	0.0139421	0.014172	Neuron	Glutamatergic neuron	EN-L6-IT	50
NIH-5376-BA17_TGCTTCCAGCAATAGG-1	NIH-5376-BA17	5119	Adolescence	M	V1	TGCTTCCAGCAATAGG-1	TTGCCGGTCACTAAGA-1	17445	5120	10486	36.3302	3.36948	1.64569	0.0386011	-0.00269131	-0.0567229	Neuron	Glutamatergic neuron	EN-L4-IT	77
NIH-5376-BA17_TGCTTCCAGCGAGGTG-1	NIH-5376-BA17	5119	Adolescence	M	V1	TGCTTCCAGCGAGGTG-1	TTGCCGGTCCAATATC-1	2865	1816	5624	50.4757	5.12014	1.24754	0.113208	0.0387625	0.0677476	Glia	Oligodendrocyte	Oligodendrocyte	69
NIH-5376-BA17_TGCTTCCAGCGAGTAA-1	NIH-5376-BA17	5119	Adolescence	M	V1	TGCTTCCAGCGAGTAA-1	TTGCCGGTCGGTCCAT-1	3662	1939	5150	44.6622	4.16265	1.12193	0.100895	-0.00882018	-0.018957	Glia	Oligodendrocyte	Oligodendrocyte	60
NIH-5376-BA17_TGCTTCCAGTTTCCGC-1	NIH-5376-BA17	5119	Adolescence	M	V1	TGCTTCCAGTTTCCGC-1	TTGCCGGTCCCGCACA-1	9979	3663	11824	44.3611	3.82711	1.42355	0.0593996	0.00387368	-0.0479918	Neuron	Glutamatergic neuron	EN-L4-IT	27
NIH-5376-BA17_TGCTTGCTCAATTACG-1	NIH-5376-BA17	5119	Adolescence	M	V1	TGCTTGCTCAATTACG-1	CCTGTTAAGGACAACT-1	21965	5854	6684	30.7905	3.88562	1.43083	0.0163785	0.015902	0.00429585	Neuron	GABAergic neuron	IN-MGE-SST	28
NIH-5376-BA17_TGCTTGCTCACGCATG-1	NIH-5376-BA17	5119	Adolescence	M	V1	TGCTTGCTCACGCATG-1	CCTGTTAAGTTACCCA-1	2556	1543	214	32.2289	4.42058	1.05634	0.0029831	-0.0170421	0.0816175	Glia	Oligodendrocyte	Oligodendrocyte	40
NIH-5376-BA17_TGCTTGCTCATCAGTA-1	NIH-5376-BA17	5119	Adolescence	M	V1	TGCTTGCTCATCAGTA-1	CCTGTTAAGCTTAGCC-1	10125	3616	10669	45.7602	4.37607	1.2373	0.0738916	0.0337744	-0.0466845	Neuron	Glutamatergic neuron	EN-L4-IT	27
NIH-5376-BA17_TGCTTGCTCCTAAATG-1	NIH-5376-BA17	5119	Adolescence	M	V1	TGCTTGCTCCTAAATG-1	CCTGTTAAGATAACCA-1	5067	2331	5539	41.6497	5.33953	1.18088	0.0527564	-0.0218797	0.00973511	Glia	Oligodendrocyte	Oligodendrocyte	60
NIH-5376-BA17_TGCTTGTGTCAAAGAA-1	NIH-5376-BA17	5119	Adolescence	M	V1	TGCTTGTGTCAAAGAA-1	CCAAAGCCATGTTGGA-1	18002	5519	1439	37.6111	3.14086	1.32635	0.00862896	-0.0126214	-0.0549455	Neuron	Glutamatergic neuron	EN-L4-IT	27
NIH-5376-BA17_TGCTTGTGTCACGAAC-1	NIH-5376-BA17	5119	Adolescence	M	V1	TGCTTGTGTCACGAAC-1	CCAAAGCCATGAGGAG-1	1029	756	4562	50.4311	5.59163	1.19682	0.071549	0.0234739	0.0529429	Glia	Oligodendrocyte	Oligodendrocyte	47
NIH-5376-BA17_TGCTTTAGTCACAGCG-1	NIH-5376-BA17	5119	Adolescence	M	V1	TGCTTTAGTCACAGCG-1	ATGGCTACACGCAATA-1	4741	2214	5092	42.2397	5.16817	1.29305	0.0576441	-0.0341835	0.00948127	Glia	Oligodendrocyte	Oligodendrocyte	60
NIH-5376-BA17_TGCTTTAGTCTTTGAC-1	NIH-5376-BA17	5119	Adolescence	M	V1	TGCTTTAGTCTTTGAC-1	ATGGCTACAGTGTGCG-1	1460	1096	7594	33.9306	2.91964	1.34375	0.0269151	-0.0555686	0.0299997	Neuron	Glutamatergic neuron	EN-Newborn	122
NIH-5376-BA17_TGCTTTAGTGGACCTG-1	NIH-5376-BA17	5119	Adolescence	M	V1	TGCTTTAGTGGACCTG-1	ATGGCTACACAATAAC-1	4395	2046	5545	57.5805	5.45279	1.03441	0.0815949	0.0729407	0.00593237	Glia	Oligodendrocyte	Oligodendrocyte	102
NIH-5376-BA17_TGCTTTAGTTAGGACC-1	NIH-5376-BA17	5119	Adolescence	M	V1	TGCTTTAGTTAGGACC-1	ATGGCTACACGCTAGG-1	1330	1015	14821	31.295	3.39485	1.44387	0.0269151	-0.0404743	-0.0554426	Neuron	Glutamatergic neuron	EN-L2_3-IT	3
NIH-5376-BA17_TGGAACAAGCTGTCAG-1	NIH-5376-BA17	5119	Adolescence	M	V1	TGGAACAAGCTGTCAG-1	AGCCTGTTCGCGAGTA-1	4388	2166	4002	31.7972	3.59085	1.0665	0.0470046	0.0540658	-0.00925434	Glia	Oligodendrocyte	Oligodendrocyte	60
NIH-5376-BA17_TGGAACAAGTCACTAA-1	NIH-5376-BA17	5119	Adolescence	M	V1	TGGAACAAGTCACTAA-1	AGCCTGTTCGATTATC-1	4062	2088	4611	48.5982	4.4712	1.13166	0.071549	0.00812256	0.058729	Glia	Oligodendrocyte	Oligodendrocyte	60
NIH-5376-BA17_TGGAACAAGTTACTTC-1	NIH-5376-BA17	5119	Adolescence	M	V1	TGGAACAAGTTACTTC-1	AGCCTGTTCCATTACG-1	5368	2280	109	55.3299	7.29271	0.909091	0.0019305	0.0570259	0.0664825	Glia	Oligodendrocyte	Oligodendrocyte	102
NIH-5376-BA17_TGGAACAAGTTAGTTG-1	NIH-5376-BA17	5119	Adolescence	M	V1	TGGAACAAGTTAGTTG-1	AGCCTGTTCTACCTGA-1	3568	1865	3740	37.9195	4.60124	1.09411	0.0693069	-0.00834407	-0.0168057	Glia	Oligodendrocyte	Oligodendrocyte	14
NIH-5376-BA17_TGGAACAAGTTGGGCC-1	NIH-5376-BA17	5119	Adolescence	M	V1	TGGAACAAGTTGGGCC-1	AGCCTGTTCTTTGTGG-1	14450	4857	6479	27.7771	4.24908	1.56777	0.0196459	-0.0420878	-0.0651731	Neuron	GABAergic neuron	IN-MGE-PV	98
NIH-5376-BA17_TGGACCGGTGATTTGG-1	NIH-5376-BA17	5119	Adolescence	M	V1	TGGACCGGTGATTTGG-1	TCCGGGACACTAAGGC-1	18281	5581	11229	34.7281	3.57761	1.4881	0.043173	-0.022531	-0.045662	Neuron	Glutamatergic neuron	EN-L4-IT	27
NIH-5376-BA17_TGGACCGGTTCATCTA-1	NIH-5376-BA17	5119	Adolescence	M	V1	TGGACCGGTTCATCTA-1	TCCGGGACAGGTAAGG-1	24579	6454	13284	41.1269	3.87402	1.40205	0.0317958	0.00910496	-0.0167929	Neuron	Glutamatergic neuron	EN-L5-IT	89
NIH-5376-BA17_TGGACCGGTTGAGCCG-1	NIH-5376-BA17	5119	Adolescence	M	V1	TGGACCGGTTGAGCCG-1	TCCGGGACAGCAAATT-1	4164	2355	4687	29.2645	4.23621	1.09278	0.0612245	-0.060218	0.0866526	Neuron	Glutamatergic neuron	EN-L4-IT	36
NIH-5376-BA17_TGGACCGGTTTCCGGC-1	NIH-5376-BA17	5119	Adolescence	M	V1	TGGACCGGTTTCCGGC-1	TCCGGGACACCGTTCA-1	19822	5764	9462	39.0363	3.51798	1.73057	0.0375427	-0.030154	0.00271288	Neuron	Glutamatergic neuron	EN-L4-IT	54
NIH-5376-BA17_TGGACGGAGACTTATG-1	NIH-5376-BA17	5119	Adolescence	M	V1	TGGACGGAGACTTATG-1	CTTTGAGTCGCTTGAC-1	4898	2125	5907	44.5677	5.12452	1.01926	0.0631229	-0.00794728	0.000401572	Glia	Oligodendrocyte	Oligodendrocyte	102
NIH-5376-BA17_TGGACGGAGCGATAGA-1	NIH-5376-BA17	5119	Adolescence	M	V1	TGGACGGAGCGATAGA-1	CTTTGAGTCAAGGGTT-1	4682	2273	5617	39.8935	4.39472	1.26466	0.0631229	-0.00399192	0.0423088	Glia	Oligodendrocyte	Oligodendrocyte	60
NIH-5376-BA17_TGGACGGAGCTATGAC-1	NIH-5376-BA17	5119	Adolescence	M	V1	TGGACGGAGCTATGAC-1	CTTTGAGTCTAACCCA-1	2882	1503	5506	56.1092	5.5792	1.02349	0.100895	0.00628588	0.0101871	Glia	Oligodendrocyte	Oligodendrocyte	14
NIH-5376-BA17_TGGACGGAGGAGGTTA-1	NIH-5376-BA17	5119	Adolescence	M	V1	TGGACGGAGGAGGTTA-1	CTTTGAGTCTAAATCC-1	1664	1089	202	43.913	2.56108	1.46667	0.00791557	-0.000996141	-0.0126552	Glia	Oligodendrocyte	Oligodendrocyte	60
NIH-5376-BA17_TGGACTAGTGCTAGAC-1	NIH-5376-BA17	5119	Adolescence	M	V1	TGGACTAGTGCTAGAC-1	AAGTGAACAGTAATCG-1	4591	2239	6237	45.7392	4.61955	1.157	0.139674	0.0163479	0.0322103	Glia	Oligodendrocyte	Oligodendrocyte	60
NIH-5376-BA17_TGGACTAGTGTTAAAC-1	NIH-5376-BA17	5119	Adolescence	M	V1	TGGACTAGTGTTAAAC-1	AAGTGAACACCGGTAG-1	3874	1900	6219	48.2767	4.71153	1.16917	0.0738916	0.0576104	-0.0236536	Glia	Oligodendrocyte	Oligodendrocyte	102
NIH-5376-BA17_TGGACTAGTTACCGGG-1	NIH-5376-BA17	5119	Adolescence	M	V1	TGGACTAGTTACCGGG-1	AAGTGAACACTTCAAC-1	3957	2060	5006	50.6988	5.37474	1.11011	0.100895	0.00584164	-0.0389434	Glia	Oligodendrocyte	Oligodendrocyte	60
NIH-5376-BA17_TGGACTAGTTTGGTTC-1	NIH-5376-BA17	5119	Adolescence	M	V1	TGGACTAGTTTGGTTC-1	AAGTGAACACATGCAA-1	6232	2540	6146	50.4391	4.91268	1.0544	0.108859	-0.0480113	-0.0122693	Glia	Oligodendrocyte	Oligodendrocyte	102
NIH-5376-BA17_TGGATTCAGCCTAATA-1	NIH-5376-BA17	5119	Adolescence	M	V1	TGGATTCAGCCTAATA-1	GTAAGTATCAAACCAA-1	5008	2293	3462	40.629	4.45911	1.2887	0.0937774	-0.071628	0.0646499	Glia	Oligodendrocyte	Oligodendrocyte	14
NIH-5376-BA17_TGGATTCAGCTTAGTA-1	NIH-5376-BA17	5119	Adolescence	M	V1	TGGATTCAGCTTAGTA-1	GTAAGTATCCGCTAAC-1	5801	2516	6255	43.3352	5.17944	1.3056	0.104762	-0.0469445	-0.00525042	Glia	Oligodendrocyte	Oligodendrocyte	102
NIH-5376-BA17_TGGATTCAGGAAGCAC-1	NIH-5376-BA17	5119	Adolescence	M	V1	TGGATTCAGGAAGCAC-1	GTAAGTATCTAGCCTA-1	20909	6279	12100	39.6578	3.2687	1.61936	0.0365151	0.0421102	0.0142111	Neuron	Glutamatergic neuron	EN-L4-IT	77
NIH-5376-BA17_TGGATTCAGTGATTCA-1	NIH-5376-BA17	5119	Adolescence	M	V1	TGGATTCAGTGATTCA-1	GTAAGTATCTCACTTC-1	4733	2234	3395	33.1478	5.27041	1.42986	0.0738916	-0.0203758	0.0321794	Glia	Oligodendrocyte	Oligodendrocyte	14
NIH-5376-BA17_TGGATTCAGTTAGCCG-1	NIH-5376-BA17	5119	Adolescence	M	V1	TGGATTCAGTTAGCCG-1	GTAAGTATCATGAGGT-1	4751	2229	5046	53.1158	4.92047	1.17758	0.100895	0.0398601	-0.0043336	Glia	Oligodendrocyte	Oligodendrocyte	102
NIH-5376-BA17_TGGATTGGTAATCCCT-1	NIH-5376-BA17	5119	Adolescence	M	V1	TGGATTGGTAATCCCT-1	CAACATGCAGCCTGAG-1	1757	1126	253	40.8724	10.7393	1.34328	0.00623475	-0.0442337	0.0412351	Glia	Oligodendrocyte	Oligodendrocyte	47
NIH-5376-BA17_TGGATTGGTGCATTAG-1	NIH-5376-BA17	5119	Adolescence	M	V1	TGGATTGGTGCATTAG-1	CAACATGCAACCAACA-1	3189	1683	5200	58.3876	6.23594	0.960084	0.0904952	-0.0218535	-0.00820635	Glia	Oligodendrocyte	Oligodendrocyte	14
NIH-5376-BA17_TGGATTGGTGCCTCAC-1	NIH-5376-BA17	5119	Adolescence	M	V1	TGGATTGGTGCCTCAC-1	CAACATGCAATAGAGA-1	11228	3986	4990	35.5084	3.64469	1.42895	0.035517	0.023739	0.037978	Glia	Oligodendrocyte	Oligodendrocyte	60
NIH-5376-BA17_TGGCCAATCCATAAGC-1	NIH-5376-BA17	5119	Adolescence	M	V1	TGGCCAATCCATAAGC-1	CCTAACCAGGAGCTTG-1	6647	2969	1647	39.1211	3.67867	1.49687	0.0247406	0.0423628	-0.0116816	Neuron	Glutamatergic neuron	EN-L2_3-IT	87
NIH-5376-BA17_TGGCCAATCCCGTTGT-1	NIH-5376-BA17	5119	Adolescence	M	V1	TGGCCAATCCCGTTGT-1	CCTAACCAGGTAGCTG-1	1299	889	3228	51.9639	4.93472	1.10129	0.168916	0.0113037	0.0631123	Glia	Oligodendrocyte	Oligodendrocyte	69
NIH-5376-BA17_TGGCCATCAAGTTATC-1	NIH-5376-BA17	5119	Adolescence	M	V1	TGGCCATCAAGTTATC-1	CTATTGAGTTGGCCAC-1	4080	2068	5202	47.7423	5.56882	1.11889	0.0763416	0.0585356	-0.0150979	Glia	Oligodendrocyte	Oligodendrocyte	102
NIH-5376-BA17_TGGCCATCACAGGGAC-1	NIH-5376-BA17	5119	Adolescence	M	V1	TGGCCATCACAGGGAC-1	CTATTGAGTAAACCGA-1	1662	1061	6314	50.4353	4.19735	1.2098	0.104762	0.0972604	-0.0407124	Glia	Oligodendrocyte	Oligodendrocyte	60
NIH-5376-BA17_TGGCCATCAGCAGGTA-1	NIH-5376-BA17	5119	Adolescence	M	V1	TGGCCATCAGCAGGTA-1	CTATTGAGTACCGTTG-1	5702	2452	6702	58.2935	5.29818	0.913793	0.00381518	-0.0475057	0.0242291	Progenitor	OPC	OPC	51
NIH-5376-BA17_TGGCCATCATGTTGCA-1	NIH-5376-BA17	5119	Adolescence	M	V1	TGGCCATCATGTTGCA-1	CTATTGAGTTTGGTTA-1	4721	2212	5566	52.8836	4.24251	1.13609	0.133641	0.055681	0.0215929	Glia	Oligodendrocyte	Oligodendrocyte	60
NIH-5376-BA17_TGGCCTGCACCTCGCT-1	NIH-5376-BA17	5119	Adolescence	M	V1	TGGCCTGCACCTCGCT-1	GGATTGAGTTGGGTTT-1	1012	730	2178	44.4853	4.1706	1.02174	0.00623475	-0.0606857	0.0162228	Immune	Microglia	Microglia	80
NIH-5376-BA17_TGGCCTGCACTTAACG-1	NIH-5376-BA17	5119	Adolescence	M	V1	TGGCCTGCACTTAACG-1	GGATTGAGTAAGTCCT-1	5914	2714	5116	47.6439	4.99841	1.17538	0.139674	-0.0142691	0.0154844	Glia	Oligodendrocyte	Oligodendrocyte	60
NIH-5376-BA17_TGGCCTGCAGGCTTCG-1	NIH-5376-BA17	5119	Adolescence	M	V1	TGGCCTGCAGGCTTCG-1	GGATTGAGTAACCGGG-1	5700	2721	5009	47.6684	5.36487	1.28538	0.122757	0.0206266	0.0235781	Glia	Oligodendrocyte	Oligodendrocyte	60
NIH-5376-BA17_TGGCCTGCAGTCTAGC-1	NIH-5376-BA17	5119	Adolescence	M	V1	TGGCCTGCAGTCTAGC-1	GGATTGAGTATAGTGG-1	5353	2322	4141	41.3067	4.1982	1.2476	0.043173	0.0692403	0.0318882	Glia	Oligodendrocyte	Oligodendrocyte	60
NIH-5376-BA17_TGGCCTGCATAGCTTG-1	NIH-5376-BA17	5119	Adolescence	M	V1	TGGCCTGCATAGCTTG-1	GGATTGAGTGTGATGA-1	6016	2573	3069	30.6502	3.99957	1.18636	0.00623475	-0.0704774	-0.0455023	Glia	Astrocyte	Astrocyte-Protoplasmic	46
NIH-5376-BA17_TGGCCTGCATCCAGGT-1	NIH-5376-BA17	5119	Adolescence	M	V1	TGGCCTGCATCCAGGT-1	GGATTGAGTGCCTTTC-1	5981	2807	10032	49.8088	5.12401	1.0524	0.253968	0.0329016	0.0173361	Immune	Microglia	Microglia	80
NIH-5376-BA17_TGGCCTTTCTCACATT-1	NIH-5376-BA17	5119	Adolescence	M	V1	TGGCCTTTCTCACATT-1	ATTGCGGAGTCCTCCC-1	3215	1831	3890	49.0048	5.94739	1.12296	0.113208	-0.0030358	-0.0181824	Glia	Oligodendrocyte	Oligodendrocyte	60
NIH-5376-BA17_TGGCTAAGTGGACCTG-1	NIH-5376-BA17	5119	Adolescence	M	V1	TGGCTAAGTGGACCTG-1	CTTCCAGCACAATAAC-1	4913	2202	4685	55.827	4.92008	1.05293	0.122757	0.0132308	0.0588358	Glia	Oligodendrocyte	Oligodendrocyte	60
NIH-5376-BA17_TGGCTAAGTGGTTCTT-1	NIH-5376-BA17	5119	Adolescence	M	V1	TGGCTAAGTGGTTCTT-1	CTTCCAGCAGAAACCC-1	5665	2437	5833	48.9428	4.75524	1.20677	0.133641	0.0508084	-0.0230036	Glia	Oligodendrocyte	Oligodendrocyte	102
NIH-5376-BA17_TGGCTAAGTTGGCCGA-1	NIH-5376-BA17	5119	Adolescence	M	V1	TGGCTAAGTTGGCCGA-1	CTTCCAGCAAACCTAG-1	24987	6059	7993	28.5954	3.8693	1.92982	0.0214474	-0.0348109	-0.01053	Neuron	GABAergic neuron	IN-MGE-SST	28
NIH-5376-BA17_TGGCTAAGTTTGGGCG-1	NIH-5376-BA17	5119	Adolescence	M	V1	TGGCTAAGTTTGGGCG-1	CTTCCAGCAAGGTGTC-1	2771	1467	3719	55.334	5.92858	1.02926	0.0650995	-0.0147146	0.0305325	Glia	Oligodendrocyte	Oligodendrocyte	14
NIH-5376-BA17_TGGCTATAGGTGTTAC-1	NIH-5376-BA17	5119	Adolescence	M	V1	TGGCTATAGGTGTTAC-1	TGTCCTTTCGCAATCC-1	5165	2085	5563	49.8477	5.67614	1.24184	0.104762	-0.00445604	-0.00236616	Glia	Oligodendrocyte	Oligodendrocyte	102
NIH-5376-BA17_TGGCTATAGTCATGCG-1	NIH-5376-BA17	5119	Adolescence	M	V1	TGGCTATAGTCATGCG-1	TGTCCTTTCACAAAGC-1	1824	1183	7615	51.418	5.24007	1.19662	0.0148924	-0.0599144	0.0200111	Glia	Astrocyte	Astrocyte-Protoplasmic	46
NIH-5376-BA17_TGGCTATAGTTGGGCC-1	NIH-5376-BA17	5119	Adolescence	M	V1	TGGCTATAGTTGGGCC-1	TGTCCTTTCTTTGTGG-1	18403	5760	11331	36.969	3.42897	1.23756	0.0386011	-0.0540361	-0.0443893	Neuron	Glutamatergic neuron	EN-L2_3-IT	87
NIH-5376-BA17_TGGCTTTGTAATAGCT-1	NIH-5376-BA17	5119	Adolescence	M	V1	TGGCTTTGTAATAGCT-1	ACCTCATCATGAGCCG-1	6210	2929	14101	40.2345	3.50204	1.40636	0.0375427	0.0137062	0.00715814	Neuron	Glutamatergic neuron	EN-L2_3-IT	87
NIH-5376-BA17_TGGCTTTGTACGGTAC-1	NIH-5376-BA17	5119	Adolescence	M	V1	TGGCTTTGTACGGTAC-1	ACCTCATCATAAAGGA-1	2801	1600	3697	45.6251	5.11696	0.896161	0.0056005	-0.0238025	-0.0288337	Immune	Microglia	Microglia	34
NIH-5376-BA17_TGGCTTTGTAGCTAGC-1	NIH-5376-BA17	5119	Adolescence	M	V1	TGGCTTTGTAGCTAGC-1	ACCTCATCAATTGACG-1	23361	6338	9753	29.9982	3.70407	1.48806	0.020233	-0.0189443	-0.000113055	Neuron	GABAergic neuron	IN-Mix-LAMP5	119
NIH-5376-BA17_TGGCTTTGTGACCTGG-1	NIH-5376-BA17	5119	Adolescence	M	V1	TGGCTTTGTGACCTGG-1	ACCTCATCATAGCTTC-1	20829	6044	10803	33.7995	3.11919	1.30533	0.0375427	0.00944599	-0.0555096	Neuron	Glutamatergic neuron	EN-L2_3-IT	87
NIH-5376-BA17_TGGCTTTGTGCTCCAC-1	NIH-5376-BA17	5119	Adolescence	M	V1	TGGCTTTGTGCTCCAC-1	ACCTCATCATGCTTTA-1	4699	2519	4601	38.3513	4.02722	1.33366	0.0179599	-0.0201308	-0.0154445	Glia	Astrocyte	Astrocyte-Protoplasmic	46
NIH-5376-BA17_TGGCTTTGTTACGCAA-1	NIH-5376-BA17	5119	Adolescence	M	V1	TGGCTTTGTTACGCAA-1	ACCTCATCAAGGTATT-1	14088	4757	5254	34.2995	3.15135	1.45095	0.0300828	0.046618	-0.0192192	Neuron	Glutamatergic neuron	EN-L4-IT	77
NIH-5376-BA17_TGGGCATGTCATGCAA-1	NIH-5376-BA17	5119	Adolescence	M	V1	TGGGCATGTCATGCAA-1	ACCACAACAAGCCTGG-1	17484	5197	10635	38.8493	3.82338	1.14636	0.0738916	0.00688793	-0.0209223	Neuron	Glutamatergic neuron	EN-L4-IT	99
NIH-5376-BA17_TGGGCATGTTATTGCC-1	NIH-5376-BA17	5119	Adolescence	M	V1	TGGGCATGTTATTGCC-1	ACCACAACAACGGTGT-1	2823	1664	2242	21.5992	2.9896	1.38881	0.0101331	-0.0711416	-0.0404498	Glia	Astrocyte	Astrocyte-Protoplasmic	46
NIH-5376-BA17_TGGGCCTAGAATGACG-1	NIH-5376-BA17	5119	Adolescence	M	V1	TGGGCCTAGAATGACG-1	CATAACTTCCCACCCT-1	21157	6120	10817	33.9006	3.12031	1.25097	0.0419762	-0.0301145	-0.0598936	Neuron	Glutamatergic neuron	EN-L2_3-IT	87
NIH-5376-BA17_TGGGCCTAGATACTTG-1	NIH-5376-BA17	5119	Adolescence	M	V1	TGGGCCTAGATACTTG-1	CATAACTTCGCGGATA-1	6666	2458	667	50.9939	4.81119	1.03974	0.0029831	-0.0323495	-0.0323814	Glia	Oligodendrocyte	Oligodendrocyte	102
NIH-5376-BA17_TGGGCCTAGTGAGAGC-1	NIH-5376-BA17	5119	Adolescence	M	V1	TGGGCCTAGTGAGAGC-1	CATAACTTCCGGGTAA-1	5243	2535	8395	35.9853	4.35456	1.08241	0.0134933	-0.039584	-0.0638063	Glia	Astrocyte	Astrocyte-Protoplasmic	46
NIH-5376-BA17_TGGTAAACAATTGAGA-1	NIH-5376-BA17	5119	Adolescence	M	V1	TGGTAAACAATTGAGA-1	AAGGAGGGTCCTGCAA-1	3304	1774	5491	53.902	4.90741	0.966134	0.128015	-0.0317296	0.00408947	Glia	Oligodendrocyte	Oligodendrocyte	14
NIH-5376-BA17_TGGTAAACACTAGGTC-1	NIH-5376-BA17	5119	Adolescence	M	V1	TGGTAAACACTAGGTC-1	AAGGAGGGTCCTTTAT-1	2648	1643	8657	40.0176	3.48259	1.24697	0.0220756	0.0882918	-0.0292034	Neuron	Glutamatergic neuron	EN-L4-IT	27
NIH-5376-BA17_TGGTAAACAGCAAGGC-1	NIH-5376-BA17	5119	Adolescence	M	V1	TGGTAAACAGCAAGGC-1	AAGGAGGGTCGCATAT-1	2571	1701	15114	36.6658	3.1331	1.36975	0.0254477	-0.0148508	-0.000624971	Neuron	Glutamatergic neuron	EN-L5-IT	89
NIH-5376-BA17_TGGTAAACAGGTCCTG-1	NIH-5376-BA17	5119	Adolescence	M	V1	TGGTAAACAGGTCCTG-1	AAGGAGGGTCACGCAC-1	17806	5411	8244	28.0008	4.07617	1.31574	0.0190716	-0.0462984	-0.0252838	Neuron	GABAergic neuron	IN-MGE-SST	28
NIH-5376-BA17_TGGTAAACATTGCGTA-1	NIH-5376-BA17	5119	Adolescence	M	V1	TGGTAAACATTGCGTA-1	AAGGAGGGTGTGATTC-1	5212	2443	6269	41.1514	5.50762	1.02237	0.00591504	-0.0364626	0.00507494	Progenitor	OPC	OPC	51
NIH-5376-BA17_TGGTCAAGTAGCTGGT-1	NIH-5376-BA17	5119	Adolescence	M	V1	TGGTCAAGTAGCTGGT-1	TTTCTAGCAGGTTGCG-1	16485	5129	8143	35.1476	3.36758	1.25758	0.0444088	-0.0500925	-0.0430191	Neuron	Glutamatergic neuron	EN-L2_3-IT	87
NIH-5376-BA17_TGGTCAAGTCATGAGC-1	NIH-5376-BA17	5119	Adolescence	M	V1	TGGTCAAGTCATGAGC-1	TTTCTAGCAAGGCCTG-1	2958	1589	6278	46.4177	4.67971	1.13404	0.128015	0.0109686	0.0471375	Glia	Oligodendrocyte	Oligodendrocyte	47
NIH-5376-BA17_TGGTCAAGTCTATCGT-1	NIH-5376-BA17	5119	Adolescence	M	V1	TGGTCAAGTCTATCGT-1	TTTCTAGCAGTGAACC-1	4953	2076	5395	51.3663	5.48023	1.11891	0.0844156	0.0239271	0.019313	Glia	Oligodendrocyte	Oligodendrocyte	102
NIH-5376-BA17_TGGTCAAGTTAACACG-1	NIH-5376-BA17	5119	Adolescence	M	V1	TGGTCAAGTTAACACG-1	TTTCTAGCACATTGTC-1	17229	5459	11157	40.2504	3.85183	1.24304	0.0559541	-0.0366203	-0.00360682	Neuron	Glutamatergic neuron	EN-L5-IT	89
NIH-5376-BA17_TGGTCAAGTTCAAGCA-1	NIH-5376-BA17	5119	Adolescence	M	V1	TGGTCAAGTTCAAGCA-1	TTTCTAGCAAGCCTCC-1	24431	6351	9057	22.8631	3.17772	1.24863	0.0174216	-0.0373073	0.0060141	Neuron	GABAergic neuron	IN-MGE-SST	28
NIH-5376-BA17_TGGTCAAGTTGGTTAG-1	NIH-5376-BA17	5119	Adolescence	M	V1	TGGTCAAGTTGGTTAG-1	TTTCTAGCAGCTAGCG-1	1454	966	5348	51.7916	5.95254	1.05767	0.0789067	-0.0364816	0.0349593	Glia	Oligodendrocyte	Oligodendrocyte	14
NIH-5376-BA17_TGGTCAGTCAGCAAGA-1	NIH-5376-BA17	5119	Adolescence	M	V1	TGGTCAGTCAGCAAGA-1	TGGACCAAGTATTGCT-1	4261	2121	3012	52.2373	5.72552	0.961722	0.0873786	0.0148144	0.0058369	Glia	Oligodendrocyte	Oligodendrocyte	60
NIH-5376-BA17_TGGTCAGTCCTAATTC-1	NIH-5376-BA17	5119	Adolescence	M	V1	TGGTCAGTCCTAATTC-1	TGGACCAAGCTTGAAA-1	6871	2942	8690	44.1924	3.7962	1.24809	0.0497807	0.0502404	-0.0348768	Neuron	Glutamatergic neuron	EN-L4-IT	27
NIH-5376-BA17_TGGTCATAGGTCATTA-1	NIH-5376-BA17	5119	Adolescence	M	V1	TGGTCATAGGTCATTA-1	GGCTACTTCATTGAGA-1	5637	2353	1855	52.6689	6.30851	1.00573	0.0220756	0.0130197	0.0440222	Glia	Oligodendrocyte	Oligodendrocyte	60
NIH-5376-BA17_TGGTCATAGTAACAGG-1	NIH-5376-BA17	5119	Adolescence	M	V1	TGGTCATAGTAACAGG-1	GGCTACTTCGCTTCAA-1	1446	1103	11661	38.6535	3.26722	1.47617	0.0261723	-0.0545904	0.034862	Neuron	Glutamatergic neuron	EN-Newborn	122
NIH-5376-BA17_TGGTCCTTCATCCTGC-1	NIH-5376-BA17	5119	Adolescence	M	V1	TGGTCCTTCATCCTGC-1	GCGGTTAAGTTATGAG-1	5995	2578	4557	50.5435	5.47319	1.1831	0.0844156	0.046356	0.0108356	Glia	Oligodendrocyte	Oligodendrocyte	102
NIH-5376-BA17_TGGTCCTTCATCGTTT-1	NIH-5376-BA17	5119	Adolescence	M	V1	TGGTCCTTCATCGTTT-1	GCGGTTAAGATGGAGA-1	15913	4986	4187	36.8444	4.02719	1.36166	0.0153778	-0.0211679	-0.0402636	Neuron	GABAergic neuron	IN-MGE-SST	28
NIH-5376-BA17_TGGTCCTTCCTTGTTG-1	NIH-5376-BA17	5119	Adolescence	M	V1	TGGTCCTTCCTTGTTG-1	GCGGTTAAGGTAAGCT-1	12091	3991	5970	43.6659	5.03634	1.20753	0.0650995	0.0959984	0.0665722	Glia	Oligodendrocyte	Oligodendrocyte	60
NIH-5376-BA17_TGGTCCTTCTATTGTC-1	NIH-5376-BA17	5119	Adolescence	M	V1	TGGTCCTTCTATTGTC-1	GCGGTTAAGCAACCCT-1	5514	2265	4470	49.3432	5.06412	1.27466	0.0650995	-0.00690978	0.0350713	Glia	Oligodendrocyte	Oligodendrocyte	60
NIH-5376-BA17_TGGTGCATCACACAGT-1	NIH-5376-BA17	5119	Adolescence	M	V1	TGGTGCATCACACAGT-1	AACATCAAGTCCCGCA-1	21936	6311	11235	32.7627	3.28579	1.23056	0.0375427	-0.0165556	0.0159116	Neuron	Glutamatergic neuron	EN-L2_3-IT	87
NIH-5376-BA17_TGGTGCATCCTAAGTA-1	NIH-5376-BA17	5119	Adolescence	M	V1	TGGTGCATCCTAAGTA-1	AACATCAAGTTTCTGG-1	17105	5457	6462	24.8864	3.91641	1.54309	0.012605	0.00466498	0.00537549	Neuron	GABAergic neuron	IN-CGE-Immature	23
NIH-5376-BA17_TGGTGCATCCTCAGTC-1	NIH-5376-BA17	5119	Adolescence	M	V1	TGGTGCATCCTCAGTC-1	AACATCAAGAAGCAAG-1	2141	1375	10846	37.5502	3.2714	1.38323	0.0220756	-0.0496803	-0.0525665	Neuron	Glutamatergic neuron	EN-L4-IT	27
NIH-5376-BA17_TGGTGCATCGAAGTAG-1	NIH-5376-BA17	5119	Adolescence	M	V1	TGGTGCATCGAAGTAG-1	AACATCAAGGTGCTGA-1	6615	3225	8277	49.5688	5.18668	1.2636	0.293233	-0.032528	-0.00863583	Glia	Astrocyte	Astrocyte-Protoplasmic	46
NIH-5376-BA17_TGGTGCATCGCAGGCT-1	NIH-5376-BA17	5119	Adolescence	M	V1	TGGTGCATCGCAGGCT-1	AACATCAAGGTCATTT-1	4775	2259	4846	51.6246	6.04361	1.16392	0.0972389	-0.0312253	0.0216444	Glia	Oligodendrocyte	Oligodendrocyte	60
NIH-5376-BA17_TGGTTAATCATAACCA-1	NIH-5376-BA17	5119	Adolescence	M	V1	TGGTTAATCATAACCA-1	AGGACTTAGGCTTTCA-1	3740	2018	6612	43.1255	4.35928	1.27815	0.0904952	-0.00235512	-0.0507684	Glia	Oligodendrocyte	Oligodendrocyte	60
NIH-5376-BA17_TGGTTAATCTTGCAGG-1	NIH-5376-BA17	5119	Adolescence	M	V1	TGGTTAATCTTGCAGG-1	AGGACTTAGCTTCCTT-1	14857	5045	8411	37.6803	4.06036	1.42128	0.0247406	-0.0704825	0.0184872	Neuron	GABAergic neuron	IN-CGE-VIP	11
NIH-5376-BA17_TGGTTCCTCACACAGT-1	NIH-5376-BA17	5119	Adolescence	M	V1	TGGTTCCTCACACAGT-1	AGTTTCTAGTCCCGCA-1	5936	2425	5719	49.5881	4.46612	1.2289	0.0789067	-0.0171568	0.000190663	Glia	Oligodendrocyte	Oligodendrocyte	102
NIH-5376-BA17_TGGTTCCTCCTGATTT-1	NIH-5376-BA17	5119	Adolescence	M	V1	TGGTTCCTCCTGATTT-1	AGTTTCTAGCACAGCA-1	4024	1892	6218	49.613	4.73654	1.04437	0.0559541	-0.0343947	0.0125778	Glia	Oligodendrocyte	Oligodendrocyte	60
NIH-5376-BA17_TGGTTCCTCGGGATTT-1	NIH-5376-BA17	5119	Adolescence	M	V1	TGGTTCCTCGGGATTT-1	AGTTTCTAGCTTAGTT-1	17361	5140	9586	29.4528	3.5035	1.51053	0.0309278	-0.019201	-0.0330466	Neuron	GABAergic neuron	IN-MGE-PV	15
NIH-5376-BA17_TGGTTCCTCTCCTCTT-1	NIH-5376-BA17	5119	Adolescence	M	V1	TGGTTCCTCTCCTCTT-1	AGTTTCTAGCTGCATC-1	6500	2645	5084	47.3018	4.65278	0.999105	0.0693069	0.0176131	0.11707	Glia	Oligodendrocyte	Oligodendrocyte	14
NIH-5376-BA17_TGGTTCTGTTGCGCGA-1	NIH-5376-BA17	5119	Adolescence	M	V1	TGGTTCTGTTGCGCGA-1	ACTGCAACACTAGCTT-1	3867	1966	6037	45.638	4.82068	0.940767	0.005291	-0.0643406	-0.0740747	Immune	Microglia	Microglia	42
NIH-5376-BA17_TGGTTGAGTCAAAGAA-1	NIH-5376-BA17	5119	Adolescence	M	V1	TGGTTGAGTCAAAGAA-1	TCTATTGCATGTTGGA-1	3894	2001	4291	47.2421	5.27588	1.26316	0.0972389	0.0517149	0.0428418	Glia	Oligodendrocyte	Oligodendrocyte	60
NIH-5376-BA17_TGGTTGAGTCTAACAG-1	NIH-5376-BA17	5119	Adolescence	M	V1	TGGTTGAGTCTAACAG-1	TCTATTGCAGGATGTC-1	1033	817	13455	30.5657	2.80087	1.2144	0.0227185	-0.031579	-0.044329	Neuron	Glutamatergic neuron	EN-Newborn	122
NIH-5376-BA17_TGTAAAGCAAACTCAT-1	NIH-5376-BA17	5119	Adolescence	M	V1	TGTAAAGCAAACTCAT-1	CGTTATAGTCAGTGCC-1	5161	2348	2682	51.0371	5.36736	0.974638	0.0650995	0.00154949	-0.00147193	Glia	Oligodendrocyte	Oligodendrocyte	60
NIH-5376-BA17_TGTAAAGCAATGAATG-1	NIH-5376-BA17	5119	Adolescence	M	V1	TGTAAAGCAATGAATG-1	CGTTATAGTCATCACG-1	8017	3673	3173	23.9743	2.68368	0.971275	0.0375427	-0.031947	-0.0167787	Neuron	Glutamatergic neuron	EN-L5-IT	89
NIH-5376-BA17_TGTAAAGCAATTAAGG-1	NIH-5376-BA17	5119	Adolescence	M	V1	TGTAAAGCAATTAAGG-1	CGTTATAGTTGCAATC-1	16375	5236	10766	38.2112	3.66516	1.17398	0.0444088	0.0325354	-0.0595079	Neuron	Glutamatergic neuron	EN-L5-IT	63
NIH-5376-BA17_TGTAAAGCAGCTTAGC-1	NIH-5376-BA17	5119	Adolescence	M	V1	TGTAAAGCAGCTTAGC-1	CGTTATAGTCTATCTT-1	6591	2983	7690	39.6801	4.58103	1.38708	0.0789067	0.0361656	-0.0138704	Neuron	GABAergic neuron	IN-MGE-SST	28
NIH-5376-BA17_TGTAACTCACAAAGGT-1	NIH-5376-BA17	5119	Adolescence	M	V1	TGTAACTCACAAAGGT-1	ATTGCACGTCACACCA-1	2117	1245	6317	56.0564	5.72825	0.973451	0.133641	0.00590664	0.0239258	Glia	Oligodendrocyte	Oligodendrocyte	14
NIH-5376-BA17_TGTAACTCAGGTATTT-1	NIH-5376-BA17	5119	Adolescence	M	V1	TGTAACTCAGGTATTT-1	ATTGCACGTTACGCCA-1	4602	2108	5138	48.4351	5.4663	1.2381	0.139674	0.0837054	0.0205724	Glia	Oligodendrocyte	Oligodendrocyte	102
NIH-5376-BA17_TGTAAGCTCTAAGGTC-1	NIH-5376-BA17	5119	Adolescence	M	V1	TGTAAGCTCTAAGGTC-1	CCATATTAGATGCAAC-1	4962	2675	3148	31.0607	5.52069	1.15984	0.253968	-0.0805927	0.000252067	Glia	Astrocyte	Astrocyte-Protoplasmic	46
NIH-5376-BA17_TGTAAGTGTACTGAAT-1	NIH-5376-BA17	5119	Adolescence	M	V1	TGTAAGTGTACTGAAT-1	GACATTGCAAACCAGC-1	2934	1674	4898	49.3005	5.88079	1.15193	0.168916	0.00465085	0.0367444	Unknown	Unknown	Unknown	100
NIH-5376-BA17_TGTAAGTGTTTCCTCC-1	NIH-5376-BA17	5119	Adolescence	M	V1	TGTAAGTGTTTCCTCC-1	GACATTGCATCCTGCA-1	3934	2091	890	43.3723	4.78832	1.12438	0.0134933	-0.0442255	0.00121063	Glia	Oligodendrocyte	Oligodendrocyte	60
NIH-5376-BA17_TGTAATGTCATGCCTC-1	NIH-5376-BA17	5119	Adolescence	M	V1	TGTAATGTCATGCCTC-1	TCAATCTAGTTGTCAT-1	2752	1683	4776	41.0415	3.66692	1.28872	0.0470046	-0.0213121	0.0122348	Neuron	Glutamatergic neuron	EN-L4-IT	27
NIH-5376-BA17_TGTAATGTCATGCGTG-1	NIH-5376-BA17	5119	Adolescence	M	V1	TGTAATGTCATGCGTG-1	TCAATCTAGCTAATCT-1	4054	2195	5261	46.2099	5.24222	1.30813	0.113208	0.0265328	0.0451785	Glia	Oligodendrocyte	Oligodendrocyte	60
NIH-5376-BA17_TGTAATGTCCATAATG-1	NIH-5376-BA17	5119	Adolescence	M	V1	TGTAATGTCCATAATG-1	TCAATCTAGGGTTGGC-1	11891	4584	6638	32.1827	4.23917	1.49938	0.0254477	0.00791803	-0.0473585	Neuron	GABAergic neuron	IN-CGE-SNCG	52
NIH-5376-BA17_TGTATCCGTTCATTTG-1	NIH-5376-BA17	5119	Adolescence	M	V1	TGTATCCGTTCATTTG-1	GCCAAACCAAGGCTTA-1	2842	1569	1564	23.8669	2.85465	1.49899	0.0105263	-0.0224263	-0.0291756	Glia	Astrocyte	Astrocyte-Protoplasmic	46
NIH-5376-BA17_TGTATCGCAATAATGG-1	NIH-5376-BA17	5119	Adolescence	M	V1	TGTATCGCAATAATGG-1	TCGATTAGTCAATTCA-1	4681	2071	4775	49.3132	4.67199	1.17336	0.054326	0.100049	-0.000766945	Glia	Oligodendrocyte	Oligodendrocyte	102
NIH-5376-BA17_TGTCAATCACAGGATG-1	NIH-5376-BA17	5119	Adolescence	M	V1	TGTCAATCACAGGATG-1	GGTCCTAGTTTGCTCC-1	1170	886	14237	40.4288	3.42073	1.34261	0.0254477	0.0114662	-0.0458233	Neuron	Glutamatergic neuron	EN-L5-IT	44
NIH-5376-BA17_TGTCAATCAGAAATTG-1	NIH-5376-BA17	5119	Adolescence	M	V1	TGTCAATCAGAAATTG-1	GGTCCTAGTTTAGCGT-1	2243	1424	3567	43.2311	5.09768	1.06643	0.00655977	-0.0831308	-0.0411391	Immune	Microglia	Microglia	42
NIH-5376-BA17_TGTCAATCAGGTATTT-1	NIH-5376-BA17	5119	Adolescence	M	V1	TGTCAATCAGGTATTT-1	GGTCCTAGTTACGCCA-1	13073	5015	11889	34.1089	3.56994	1.25033	0.0527564	-0.0375777	-0.0312378	Neuron	Glutamatergic neuron	EN-L2_3-IT	87
NIH-5376-BA17_TGTCAATCATAACGGG-1	NIH-5376-BA17	5119	Adolescence	M	V1	TGTCAATCATAACGGG-1	GGTCCTAGTCCTCCCA-1	20794	6096	13618	30.5439	3.46731	1.4586	0.0559541	-0.00774365	-0.0325643	Neuron	Glutamatergic neuron	EN-L6b	26
NIH-5376-BA17_TGTCAATCATAATGTC-1	NIH-5376-BA17	5119	Adolescence	M	V1	TGTCAATCATAATGTC-1	GGTCCTAGTGCAAGTA-1	6106	2822	5024	43.3702	5.84928	1.34208	0.0593996	-0.0514505	0.0547511	Glia	Oligodendrocyte	Oligodendrocyte	60
NIH-5376-BA17_TGTCAATCATTAAGTC-1	NIH-5376-BA17	5119	Adolescence	M	V1	TGTCAATCATTAAGTC-1	GGTCCTAGTGAGACTA-1	4746	2311	4780	48.8054	5.17633	1.2774	0.122757	-0.047418	0.0341499	Glia	Oligodendrocyte	Oligodendrocyte	47
NIH-5376-BA17_TGTCAGTAGAGGAGTC-1	NIH-5376-BA17	5119	Adolescence	M	V1	TGTCAGTAGAGGAGTC-1	GTCCTCCTCTACTAAC-1	3567	1825	5522	56.4218	5.62752	1.05894	0.117831	0.032752	-0.0111194	Glia	Oligodendrocyte	Oligodendrocyte	60
NIH-5376-BA17_TGTCAGTAGCAACAAG-1	NIH-5376-BA17	5119	Adolescence	M	V1	TGTCAGTAGCAACAAG-1	GTCCTCCTCATGCGCT-1	3640	1871	297	51.0309	9.75025	0.932203	0.00244898	0.0497758	0.0298405	Glia	Oligodendrocyte	Oligodendrocyte	60
NIH-5376-BA17_TGTCAGTAGGATGATG-1	NIH-5376-BA17	5119	Adolescence	M	V1	TGTCAGTAGGATGATG-1	GTCCTCCTCCGTCCCT-1	1341	1046	16600	38.1969	3.8982	1.32411	0.160714	0.00109779	-0.00465573	Glia	Astrocyte	Astrocyte-Protoplasmic	46
NIH-5376-BA17_TGTCATAAGAATGACG-1	NIH-5376-BA17	5119	Adolescence	M	V1	TGTCATAAGAATGACG-1	TACCTGATCCCACCCT-1	5718	2520	6192	49.4016	5.25231	1.19912	0.0873786	-0.0424591	-0.00278115	Glia	Oligodendrocyte	Oligodendrocyte	60
NIH-5376-BA17_TGTCATAAGCAATAGG-1	NIH-5376-BA17	5119	Adolescence	M	V1	TGTCATAAGCAATAGG-1	TACCTGATCACTAAGA-1	2652	1522	5055	55.2882	5.44761	0.953533	0.00623475	-0.0712183	0.0285649	Immune	Microglia	Microglia	34
NIH-5376-BA17_TGTCATAAGCGAGGTG-1	NIH-5376-BA17	5119	Adolescence	M	V1	TGTCATAAGCGAGGTG-1	TACCTGATCCAATATC-1	6906	2778	11708	53.6351	5.45328	1.12631	0.168916	-0.0727881	0.041662	Glia	Oligodendrocyte	Oligodendrocyte	14
NIH-5376-BA17_TGTCATAAGCGGGCAA-1	NIH-5376-BA17	5119	Adolescence	M	V1	TGTCATAAGCGGGCAA-1	TACCTGATCCCTCACC-1	2499	1410	5191	57.1948	5.72838	1.02908	0.113208	0.051674	-0.023964	Glia	Oligodendrocyte	Oligodendrocyte	60
NIH-5376-BA17_TGTCATAAGTGACCTG-1	NIH-5376-BA17	5119	Adolescence	M	V1	TGTCATAAGTGACCTG-1	TACCTGATCTAGGCGA-1	7284	3393	10740	32.2155	3.49832	1.5209	0.0904952	-0.0377607	-0.0723808	Neuron	Glutamatergic neuron	EN-L2_3-IT	87
NIH-5376-BA17_TGTCATAAGTGAGCAA-1	NIH-5376-BA17	5119	Adolescence	M	V1	TGTCATAAGTGAGCAA-1	TACCTGATCTAATCGT-1	4686	2266	5842	41.8631	4.58321	1.16014	0.0631229	0.0311358	0.0582574	Glia	Oligodendrocyte	Oligodendrocyte	60
NIH-5376-BA17_TGTCCTGGTAGCTGCG-1	NIH-5376-BA17	5119	Adolescence	M	V1	TGTCCTGGTAGCTGCG-1	ACAGCACCAGGTTTGA-1	1191	931	10739	23.0584	3.03405	1.0816	0.0196459	0.0738433	0.0412572	Neuron	Glutamatergic neuron	EN-L6-IT	50
NIH-5376-BA17_TGTCCTGGTTATCGAG-1	NIH-5376-BA17	5119	Adolescence	M	V1	TGTCCTGGTTATCGAG-1	ACAGCACCATCCTGGC-1	3059	1640	5874	46.3725	5.17124	1.3427	0.117831	-0.0217672	-0.0164248	Glia	Oligodendrocyte	Oligodendrocyte	60
NIH-5376-BA17_TGTGATCAGCGTGCGT-1	NIH-5376-BA17	5119	Adolescence	M	V1	TGTGATCAGCGTGCGT-1	TAGTGTTTCTTGCATG-1	2334	1481	1113	24.8382	3.66867	1.71711	0.00498644	-0.0222328	0.00788298	Glia	Astrocyte	Astrocyte-Protoplasmic	46
NIH-5376-BA17_TGTGATCAGGCTGTCA-1	NIH-5376-BA17	5119	Adolescence	M	V1	TGTGATCAGGCTGTCA-1	TAGTGTTTCTTGCAGC-1	11389	4392	8838	31.0084	4.03538	1.19287	0.0456853	-0.0273746	-0.0383404	Neuron	GABAergic neuron	IN-CGE-VIP	11
NIH-5376-BA17_TGTGCAAGTATTGCAG-1	NIH-5376-BA17	5119	Adolescence	M	V1	TGTGCAAGTATTGCAG-1	GACATGCCAAGGAAGT-1	4611	2518	4145	40.8254	5.52235	1.36173	0.0904952	-0.046706	0.0343364	Glia	Oligodendrocyte	Oligodendrocyte	47
NIH-5376-BA17_TGTGCAAGTCAGGCAT-1	NIH-5376-BA17	5119	Adolescence	M	V1	TGTGCAAGTCAGGCAT-1	GACATGCCAACCTCGC-1	3885	1830	6300	55.9254	5.64411	1.16509	0.117831	-0.0212586	-0.0175861	Glia	Oligodendrocyte	Oligodendrocyte	102
NIH-5376-BA17_TGTGCAAGTGAATCGC-1	NIH-5376-BA17	5119	Adolescence	M	V1	TGTGCAAGTGAATCGC-1	GACATGCCAAATACCG-1	3993	1896	6194	43.2693	5.31608	1.14976	0.104762	0.00437037	0.0155443	Glia	Oligodendrocyte	Oligodendrocyte	102
NIH-5376-BA17_TGTGCAAGTGATCATG-1	NIH-5376-BA17	5119	Adolescence	M	V1	TGTGCAAGTGATCATG-1	GACATGCCATGCCTCA-1	3732	2018	1761	54.6894	5.77698	1.11438	0.0789067	0.0635948	-0.0087535	Glia	Oligodendrocyte	Oligodendrocyte	60
NIH-5376-BA17_TGTGCACCAAGTCGCT-1	NIH-5376-BA17	5119	Adolescence	M	V1	TGTGCACCAAGTCGCT-1	CAGGCGAGTTATGGCT-1	6002	2602	359	45.8493	8.36307	1.15625	0.0029831	0.0320601	0.024197	Glia	Oligodendrocyte	Oligodendrocyte	60
NIH-5376-BA17_TGTGCACCATAATCGT-1	NIH-5376-BA17	5119	Adolescence	M	V1	TGTGCACCATAATCGT-1	CAGGCGAGTTCTTTGT-1	5054	2500	277	36.3995	3.6297	0.9625	0.00218783	0.0729341	0.0105399	Glia	Oligodendrocyte	Oligodendrocyte	60
NIH-5376-BA17_TGTGCGCAGGATCACT-1	NIH-5376-BA17	5119	Adolescence	M	V1	TGTGCGCAGGATCACT-1	GGTTTGCTCATTATGC-1	4322	2092	5637	52.5496	5.32972	1.09561	0.0631229	-0.00960405	0.0704715	Glia	Oligodendrocyte	Oligodendrocyte	14
NIH-5376-BA17_TGTGCGCAGGCCTAAT-1	NIH-5376-BA17	5119	Adolescence	M	V1	TGTGCGCAGGCCTAAT-1	GGTTTGCTCCGCCTCT-1	4249	2061	2134	25.2097	3.3966	1.44737	0.00623475	-0.0650892	-0.0636779	Glia	Astrocyte	Astrocyte-Protoplasmic	46
NIH-5376-BA17_TGTGCGCAGTAAGGGC-1	NIH-5376-BA17	5119	Adolescence	M	V1	TGTGCGCAGTAAGGGC-1	GGTTTGCTCGGTTACC-1	4177	2233	6509	52.6448	5.12358	1.10119	0.139674	-0.00545103	0.0454259	Glia	Oligodendrocyte	Oligodendrocyte	60
NIH-5376-BA17_TGTGCGGGTAACGAGG-1	NIH-5376-BA17	5119	Adolescence	M	V1	TGTGCGGGTAACGAGG-1	CTGACAACAGGTCCCT-1	5149	2404	4561	43.3761	4.49999	1.33908	0.108859	0.0005503	-0.0165034	Glia	Oligodendrocyte	Oligodendrocyte	60
NIH-5376-BA17_TGTGCGGGTCGTTATC-1	NIH-5376-BA17	5119	Adolescence	M	V1	TGTGCGGGTCGTTATC-1	CTGACAACAGTGAGAG-1	3483	1714	651	45.0831	3.29368	1.24088	0.00498644	-0.0345695	0.0280488	Glia	Oligodendrocyte	Oligodendrocyte	60
NIH-5376-BA17_TGTGCGGGTGCTCACC-1	NIH-5376-BA17	5119	Adolescence	M	V1	TGTGCGGGTGCTCACC-1	CTGACAACAAATAGCT-1	3564	1822	4521	44.7048	6.11093	1.20658	0.0650995	-0.0302007	0.013102	Glia	Oligodendrocyte	Oligodendrocyte	60
NIH-5376-BA17_TGTGCGGGTGCTGTAA-1	NIH-5376-BA17	5119	Adolescence	M	V1	TGTGCGGGTGCTGTAA-1	CTGACAACATAACCAG-1	8203	3882	9385	25.3779	3.52472	1.33127	0.0650995	0.0018651	-0.0490294	Neuron	GABAergic neuron	IN-CGE-VIP	11
NIH-5376-BA17_TGTGCTGAGAATCTCA-1	NIH-5376-BA17	5119	Adolescence	M	V1	TGTGCTGAGAATCTCA-1	GCCCTGATCTTAGGTT-1	1737	1110	5104	59.3695	5.14317	1.02522	0.0937774	0.0934483	-0.00680695	Glia	Oligodendrocyte	Oligodendrocyte	60
NIH-5376-BA17_TGTGCTGAGTATTGGC-1	NIH-5376-BA17	5119	Adolescence	M	V1	TGTGCTGAGTATTGGC-1	GCCCTGATCACTTGCA-1	3847	1904	4640	44.8483	5.17867	1.10615	0.0815949	-0.0445384	0.0309865	Glia	Oligodendrocyte	Oligodendrocyte	14
NIH-5376-BA17_TGTGGAGCAATCCCTT-1	NIH-5376-BA17	5119	Adolescence	M	V1	TGTGGAGCAATCCCTT-1	CCTTAAAGTAACGTGA-1	1201	828	6723	47.4118	5.01571	1.2425	0.0284582	0.0126666	-0.0420001	Glia	Oligodendrocyte	Oligodendrocyte	69
NIH-5376-BA17_TGTGGAGCACTAAGCC-1	NIH-5376-BA17	5119	Adolescence	M	V1	TGTGGAGCACTAAGCC-1	CCTTAAAGTTAGGCGG-1	2370	1430	1722	38.0805	5.33151	1.53801	0.00899507	-0.0602924	-0.063789	Glia	Astrocyte	Astrocyte-Protoplasmic	46
NIH-5376-BA17_TGTGGAGCAGAAACGT-1	NIH-5376-BA17	5119	Adolescence	M	V1	TGTGGAGCAGAAACGT-1	CCTTAAAGTGCACGCT-1	16254	5500	9622	39.3667	3.78604	1.24277	0.043173	-0.0197405	-0.0529595	Neuron	Glutamatergic neuron	EN-L2_3-IT	87
NIH-5376-BA17_TGTGGAGCAGGTTTGC-1	NIH-5376-BA17	5119	Adolescence	M	V1	TGTGGAGCAGGTTTGC-1	CCTTAAAGTTCCAGAT-1	3891	2074	1581	41.7371	4.17461	1.03243	0.0576441	0.0370438	0.0012714	Glia	Oligodendrocyte	Oligodendrocyte	60
NIH-5376-BA17_TGTGGCCAGCAGGTTT-1	NIH-5376-BA17	5119	Adolescence	M	V1	TGTGGCCAGCAGGTTT-1	CCGCCAATCGCCTAAC-1	11461	3827	12608	44.7219	4.69733	1.40026	0.128015	0.0256448	0.0635549	Glia	Oligodendrocyte	Oligodendrocyte	60
NIH-5376-BA17_TGTGGCCAGCTATTAG-1	NIH-5376-BA17	5119	Adolescence	M	V1	TGTGGCCAGCTATTAG-1	CCGCCAATCATTTGGT-1	23650	6124	8512	34.3129	2.90498	1.58125	0.0326877	-0.0173921	-0.00199378	Neuron	Glutamatergic neuron	EN-L6-CT	22
NIH-5376-BA17_TGTGGCCAGGCAATAG-1	NIH-5376-BA17	5119	Adolescence	M	V1	TGTGGCCAGGCAATAG-1	CCGCCAATCCATCACA-1	13012	4720	3213	25.1941	3.5258	1.36676	0.0168946	-0.0467792	-0.047663	Neuron	GABAergic neuron	IN-CGE-VIP	11
NIH-5376-BA17_TGTGGCCAGTGAGCGG-1	NIH-5376-BA17	5119	Adolescence	M	V1	TGTGGCCAGTGAGCGG-1	CCGCCAATCATCACAT-1	3916	2040	5841	29.4569	4.06373	0.897568	0.0650995	0.0920061	0.0360556	Glia	Oligodendrocyte	Oligodendrocyte	60
NIH-5376-BA17_TGTGGCCAGTGTTGCG-1	NIH-5376-BA17	5119	Adolescence	M	V1	TGTGGCCAGTGTTGCG-1	CCGCCAATCGCTAATT-1	2928	1690	5328	37.147	3.87598	1.07368	0.00591504	-0.00911922	-0.0382606	Immune	Microglia	Microglia	42
NIH-5376-BA17_TGTGGCCAGTTTAACG-1	NIH-5376-BA17	5119	Adolescence	M	V1	TGTGGCCAGTTTAACG-1	CCGCCAATCAAGCGCA-1	23466	6619	13550	24.9347	2.89908	1.27806	0.035517	0.00700462	-0.034814	Neuron	Glutamatergic neuron	EN-L2_3-IT	87
NIH-5376-BA17_TGTGGCGGTATGTGGC-1	NIH-5376-BA17	5119	Adolescence	M	V1	TGTGGCGGTATGTGGC-1	ACGATTGCAAATGACT-1	7840	3011	1291	48.1537	4.77395	0.974026	0.00756797	0.0256435	0.0633422	Glia	Oligodendrocyte	Oligodendrocyte	102
NIH-5376-BA17_TGTGGCGGTTCACCAT-1	NIH-5376-BA17	5119	Adolescence	M	V1	TGTGGCGGTTCACCAT-1	ACGATTGCATTACGGA-1	4458	2041	4862	42.0043	3.88325	1.14933	0.0559541	-0.0414082	0.0638668	Glia	Oligodendrocyte	Oligodendrocyte	60
NIH-5376-BA17_TGTGGCGGTTCGCTCA-1	NIH-5376-BA17	5119	Adolescence	M	V1	TGTGGCGGTTCGCTCA-1	ACGATTGCAGGTGAGA-1	1547	971	4186	46.1929	5.0264	1.30435	0.122757	0.0591481	-0.0371697	Glia	Oligodendrocyte	Oligodendrocyte	60
NIH-5376-BA17_TGTGGCGGTTTAGTCC-1	NIH-5376-BA17	5119	Adolescence	M	V1	TGTGGCGGTTTAGTCC-1	ACGATTGCAATACCGA-1	3035	1601	6141	52.2149	6.15906	1.00775	0.104762	0.0803267	-0.00176892	Glia	Oligodendrocyte	Oligodendrocyte	60
NIH-5376-BA17_TGTGGCGGTTTATCTG-1	NIH-5376-BA17	5119	Adolescence	M	V1	TGTGGCGGTTTATCTG-1	ACGATTGCATAATGGT-1	3616	1820	4021	49.4771	6.52562	1.10778	0.0738916	0.0120645	0.0176184	Glia	Oligodendrocyte	Oligodendrocyte	60
NIH-5376-BA17_TGTGGCTCAATTATGC-1	NIH-5376-BA17	5119	Adolescence	M	V1	TGTGGCTCAATTATGC-1	GGTTTACGTTGTCATA-1	4242	2072	4754	36.4375	4.19043	0.989298	0.0738916	0.0155665	0.0348019	Glia	Oligodendrocyte	Oligodendrocyte	60
NIH-5376-BA17_TGTGGCTCACTATGGC-1	NIH-5376-BA17	5119	Adolescence	M	V1	TGTGGCTCACTATGGC-1	GGTTTACGTACTAGGA-1	1037	670	1062	35.5898	4.00776	0.91133	0.0284582	-0.0349984	-0.0270328	Glia	Oligodendrocyte	Oligodendrocyte	14
NIH-5376-BA17_TGTGGCTCACTGGCCA-1	NIH-5376-BA17	5119	Adolescence	M	V1	TGTGGCTCACTGGCCA-1	GGTTTACGTCCTGAGC-1	2835	1538	6861	56.8953	5.0556	1.0467	0.139674	-0.0477404	0.0490309	Glia	Oligodendrocyte	Oligodendrocyte	14
NIH-5376-BA17_TGTGTGAGTATTCGCT-1	NIH-5376-BA17	5119	Adolescence	M	V1	TGTGTGAGTATTCGCT-1	TTTACTGCAGGATGGA-1	5348	2313	4714	50.9842	4.56915	1.18953	0.0612245	0.0283472	0.000716492	Glia	Oligodendrocyte	Oligodendrocyte	60
NIH-5376-BA17_TGTGTGAGTGCTCCGT-1	NIH-5376-BA17	5119	Adolescence	M	V1	TGTGTGAGTGCTCCGT-1	TTTACTGCAACAAGTT-1	12198	4599	8567	27.4487	4.07093	1.53151	0.0497807	0.000699735	0.00191049	Neuron	GABAergic neuron	IN-CGE-VIP	74
NIH-5376-BA17_TGTGTGAGTGGTTAGC-1	NIH-5376-BA17	5119	Adolescence	M	V1	TGTGTGAGTGGTTAGC-1	TTTACTGCAACCGTTT-1	12781	4755	13085	40.412	3.56689	1.4392	0.0650995	0.0278005	0.0133523	Neuron	Glutamatergic neuron	EN-L4-IT	77
NIH-5376-BA17_TGTGTGAGTTAGCCAA-1	NIH-5376-BA17	5119	Adolescence	M	V1	TGTGTGAGTTAGCCAA-1	TTTACTGCAAAGTGAA-1	3611	1939	4226	51.9101	5.42865	1.06234	0.0904952	-0.00418557	0.0308892	Glia	Oligodendrocyte	Oligodendrocyte	60
NIH-5376-BA17_TGTGTGAGTTGTTCAC-1	NIH-5376-BA17	5119	Adolescence	M	V1	TGTGTGAGTTGTTCAC-1	TTTACTGCAAATAAGG-1	4228	2001	5894	47.3642	5.52639	1.14214	0.108859	-0.00201875	-0.00608896	Glia	Oligodendrocyte	Oligodendrocyte	60
NIH-5376-BA17_TGTGTGAGTTTCCGGC-1	NIH-5376-BA17	5119	Adolescence	M	V1	TGTGTGAGTTTCCGGC-1	TTTACTGCACCGTTCA-1	14792	4826	10605	29.7234	3.58544	1.1413	0.0512422	-0.0472745	-0.0365647	Neuron	GABAergic neuron	IN-MGE-PV	15
NIH-5376-BA17_TGTTACTTCATAAGCC-1	NIH-5376-BA17	5119	Adolescence	M	V1	TGTTACTTCATAAGCC-1	GGGACCTAGGCGATAT-1	6345	2721	5130	49.2512	5.76809	1.18116	0.133641	-0.0159875	-0.0196007	Glia	Oligodendrocyte	Oligodendrocyte	60
NIH-5376-BA17_TGTTACTTCGGTACGC-1	NIH-5376-BA17	5119	Adolescence	M	V1	TGTTACTTCGGTACGC-1	GGGACCTAGCCATAAA-1	7208	2941	10255	47.0975	4.64957	1.0402	0.168916	-0.0195413	-0.0158867	Glia	Oligodendrocyte	Oligodendrocyte	102
NIH-5376-BA17_TGTTAGCAGGTCCGTA-1	NIH-5376-BA17	5119	Adolescence	M	V1	TGTTAGCAGGTCCGTA-1	AGCTTTGTCTAATCAC-1	6104	2644	5915	40.0854	4.41751	1.29384	0.0650995	-0.0200435	-0.00576774	Glia	Oligodendrocyte	Oligodendrocyte	60
NIH-5376-BA17_TGTTAGCAGTAGAGGC-1	NIH-5376-BA17	5119	Adolescence	M	V1	TGTTAGCAGTAGAGGC-1	AGCTTTGTCATGCAAA-1	3127	1641	4506	63.7071	5.89061	0.935484	0.128015	0.0255845	0.0458686	Glia	Oligodendrocyte	Oligodendrocyte	47
NIH-5376-BA17_TGTTAGCAGTAGCTTA-1	NIH-5376-BA17	5119	Adolescence	M	V1	TGTTAGCAGTAGCTTA-1	AGCTTTGTCCCATAGC-1	14267	4675	8284	29.8275	3.89853	1.58844	0.0233766	-0.0482338	-0.0223458	Neuron	GABAergic neuron	IN-Mix-LAMP5	119
NIH-5376-BA17_TGTTAGCAGTGAGCGG-1	NIH-5376-BA17	5119	Adolescence	M	V1	TGTTAGCAGTGAGCGG-1	AGCTTTGTCATCACAT-1	11848	4364	16084	38.9066	3.83377	1.30754	0.0693069	-0.0323644	-0.033443	Neuron	Glutamatergic neuron	EN-L5-IT	63
NIH-5376-BA17_TGTTAGCAGTTTGTCT-1	NIH-5376-BA17	5119	Adolescence	M	V1	TGTTAGCAGTTTGTCT-1	AGCTTTGTCCTCATGA-1	3544	1765	4632	55.5662	5.27574	1.05718	0.0738916	-0.0324344	0.0756151	Glia	Oligodendrocyte	Oligodendrocyte	14
NIH-5376-BA17_TGTTATGAGCACAGAA-1	NIH-5376-BA17	5119	Adolescence	M	V1	TGTTATGAGCACAGAA-1	ATAGCAATCTTAAGGA-1	2038	1361	4164	45.2412	3.98469	0.907424	0.005291	0.0431333	-0.036234	Immune	Microglia	Microglia	42
NIH-5376-BA17_TGTTATGAGGTATTGC-1	NIH-5376-BA17	5119	Adolescence	M	V1	TGTTATGAGGTATTGC-1	ATAGCAATCCAGGAAT-1	4494	2051	3474	45.5069	4.19305	1.24556	0.0763416	0.0516613	0.000599644	Glia	Oligodendrocyte	Oligodendrocyte	60
NIH-5376-BA17_TGTTCATTCATGCTTT-1	NIH-5376-BA17	5119	Adolescence	M	V1	TGTTCATTCATGCTTT-1	TCAGCCTAGTGAGGCC-1	5188	2503	7418	47.2183	4.56378	1.21664	0.00468669	-0.0267388	-0.00206868	Progenitor	OPC	OPC	51
NIH-5376-BA17_TGTTCCTCAATTTAGC-1	NIH-5376-BA17	5119	Adolescence	M	V1	TGTTCCTCAATTTAGC-1	AGTAAACGTTATATCG-1	6311	2684	3149	47.1337	4.52048	1.24871	0.0738916	0.0288619	-0.00888117	Glia	Oligodendrocyte	Oligodendrocyte	60
NIH-5376-BA17_TGTTCCTCATAGCGGA-1	NIH-5376-BA17	5119	Adolescence	M	V1	TGTTCCTCATAGCGGA-1	AGTAAACGTAGCTTTA-1	17098	5455	6622	36.2214	3.29105	1.1589	0.0336044	-0.0201278	-0.0256646	Neuron	Glutamatergic neuron	EN-L2_3-IT	87
NIH-5376-BA17_TGTTGCACAAGCCACT-1	NIH-5376-BA17	5119	Adolescence	M	V1	TGTTGCACAAGCCACT-1	TCCGTAGGTTTACCGG-1	4672	2172	5298	52.3673	4.8583	1.21353	0.071549	-0.0047581	-0.00742464	Glia	Oligodendrocyte	Oligodendrocyte	60
NIH-5376-BA17_TGTTGCACACTTCATC-1	NIH-5376-BA17	5119	Adolescence	M	V1	TGTTGCACACTTCATC-1	TCCGTAGGTATTTGGC-1	3190	1662	4664	61.9636	5.34914	1.1158	0.0650995	0.0797341	-0.0349163	Glia	Oligodendrocyte	Oligodendrocyte	60
NIH-5376-BA17_TGTTGCACATGGAGGC-1	NIH-5376-BA17	5119	Adolescence	M	V1	TGTTGCACATGGAGGC-1	TCCGTAGGTGAGGTAC-1	14104	4972	12892	44.4291	3.63207	1.35757	0.0650995	-0.00606748	0.0329766	Neuron	Glutamatergic neuron	EN-L5-IT	63
NIH-5376-BA17_TGTTGGCCAAAGCGCA-1	NIH-5376-BA17	5119	Adolescence	M	V1	TGTTGGCCAAAGCGCA-1	CCTAAGTGTTGCTCCT-1	1976	1294	4904	48.0078	4.84515	1.01224	0.00655977	0.103511	-0.0541653	Immune	Microglia	Microglia	42
NIH-5376-BA17_TGTTGGCCAACGTGCT-1	NIH-5376-BA17	5119	Adolescence	M	V1	TGTTGGCCAACGTGCT-1	CCTAAGTGTTCTCACC-1	20347	5917	13819	27.1136	3.04653	1.33644	0.0576441	0.0375571	-0.00489786	Neuron	Glutamatergic neuron	EN-L6-IT	105
NIH-5376-BA17_TGTTGGCCACGAATTT-1	NIH-5376-BA17	5119	Adolescence	M	V1	TGTTGGCCACGAATTT-1	CCTAAGTGTACCGTGC-1	18625	5725	12007	31.005	3.33625	1.05813	0.0576441	0.0542562	-0.0343071	Neuron	Glutamatergic neuron	EN-L4-IT	27
NIH-5376-BA17_TGTTGGCCAGGCTAGA-1	NIH-5376-BA17	5119	Adolescence	M	V1	TGTTGGCCAGGCTAGA-1	CCTAAGTGTTGGCGGA-1	1293	926	5104	26.365	3.67303	1.41872	0.0284582	-0.000645559	0.0383238	Neuron	GABAergic neuron	IN-CGE-VIP	74
NIH-5376-BA17_TGTTGTAAGGTGCTGC-1	NIH-5376-BA17	5119	Adolescence	M	V1	TGTTGTAAGGTGCTGC-1	GCTTTAGTCAAACTAG-1	3952	1878	5004	40.8356	4.30912	1.13633	0.160714	-0.00320966	-0.0154592	Glia	Oligodendrocyte	Oligodendrocyte	102
NIH-5376-BA17_TGTTGTGCAAACCCTA-1	NIH-5376-BA17	5119	Adolescence	M	V1	TGTTGTGCAAACCCTA-1	TAAGGATGTAACAGGC-1	3525	2015	2454	36.1894	4.64081	1.33277	0.00655977	-0.0194168	-0.0612793	Glia	Astrocyte	Astrocyte-Protoplasmic	46
NIH-5376-BA17_TGTTGTGCAACAGGAT-1	NIH-5376-BA17	5119	Adolescence	M	V1	TGTTGTGCAACAGGAT-1	TAAGGATGTAGTTACC-1	4702	2159	5358	50.5329	4.79717	1.26128	0.117831	-0.00529958	0.0612849	Glia	Oligodendrocyte	Oligodendrocyte	60
NIH-5376-BA17_TGTTGTGCAATTAGCT-1	NIH-5376-BA17	5119	Adolescence	M	V1	TGTTGTGCAATTAGCT-1	TAAGGATGTCCAAATC-1	1635	1204	15184	36.3968	3.03024	1.46312	0.0214474	0.0389	0.0342328	Neuron	Glutamatergic neuron	EN-Newborn	122
NIH-5376-BA17_TGTTGTGCACCAGGTT-1	NIH-5376-BA17	5119	Adolescence	M	V1	TGTTGTGCACCAGGTT-1	TAAGGATGTTTGCTGG-1	2452	1548	6833	47.7165	5.22094	1.28078	0.122757	0.0504564	0.0257719	Glia	Oligodendrocyte	Oligodendrocyte	60
NIH-5376-BA17_TGTTGTGCATTATGGT-1	NIH-5376-BA17	5119	Adolescence	M	V1	TGTTGTGCATTATGGT-1	TAAGGATGTACTTACA-1	5716	2556	1070	48.3288	3.6371	1.16908	0.0105263	-0.0803147	0.0504251	Glia	Oligodendrocyte	Oligodendrocyte	14
NIH-5376-BA17_TGTTGTTTCACCTGCT-1	NIH-5376-BA17	5119	Adolescence	M	V1	TGTTGTTTCACCTGCT-1	CTCAGCTAGGCGCGAT-1	4693	2220	901	45.9459	3.98626	1.35326	0.00862896	0.0655724	0.0225771	Glia	Oligodendrocyte	Oligodendrocyte	60
NIH-5376-BA17_TGTTGTTTCATCCTGC-1	NIH-5376-BA17	5119	Adolescence	M	V1	TGTTGTTTCATCCTGC-1	CTCAGCTAGTTATGAG-1	4472	2238	4546	40.9993	4.79399	1.41329	0.100895	0.00542763	-0.0321245	Glia	Oligodendrocyte	Oligodendrocyte	60
NIH-5376-BA17_TGTTGTTTCCGGAACC-1	NIH-5376-BA17	5119	Adolescence	M	V1	TGTTGTTTCCGGAACC-1	CTCAGCTAGGATTTGA-1	2243	1608	1046	29.7328	3.92815	1.12371	0.067159	0.0344057	0.0566061	Vascular	Vascular	Vascular	62
NIH-5376-BA17_TGTTGTTTCCTCATCA-1	NIH-5376-BA17	5119	Adolescence	M	V1	TGTTGTTTCCTCATCA-1	CTCAGCTAGGATCCAG-1	21020	6196	10603	41.0238	3.71462	1.31256	0.0527564	-0.0334843	-0.00130713	Neuron	Glutamatergic neuron	EN-L4-IT	77
NIH-5376-BA17_TGTTGTTTCGCTAAGT-1	NIH-5376-BA17	5119	Adolescence	M	V1	TGTTGTTTCGCTAAGT-1	CTCAGCTAGCTGGCAA-1	4263	2068	4512	43.6955	5.37706	1.42662	0.071549	0.0287927	0.00374709	Glia	Oligodendrocyte	Oligodendrocyte	60
NIH-5376-BA17_TGTTGTTTCTAACCTT-1	NIH-5376-BA17	5119	Adolescence	M	V1	TGTTGTTTCTAACCTT-1	CTCAGCTAGCAAATTG-1	2693	1663	256	18.9209	5.67433	1.30088	0.00655977	-0.0114471	-0.0629245	Glia	Astrocyte	Astrocyte-Protoplasmic	46
NIH-5376-BA17_TGTTTGTTCAAACCTA-1	NIH-5376-BA17	5119	Adolescence	M	V1	TGTTTGTTCAAACCTA-1	AGGCCTAAGGTGCTTC-1	10251	4340	4980	40.7929	3.18719	1.15	0.0345472	0.0690476	-0.0239785	Neuron	Glutamatergic neuron	EN-L5-IT	63
NIH-5376-BA17_TGTTTGTTCAGCATTA-1	NIH-5376-BA17	5119	Adolescence	M	V1	TGTTTGTTCAGCATTA-1	AGGCCTAAGCGAAGTT-1	5614	2538	174	54.2056	4.6953	1	0.00218783	0.0722262	0.0554942	Glia	Oligodendrocyte	Oligodendrocyte	60
NIH-5376-BA17_TGTTTGTTCCCGAAGC-1	NIH-5376-BA17	5119	Adolescence	M	V1	TGTTTGTTCCCGAAGC-1	AGGCCTAAGGTGGATT-1	3474	1768	4977	51.8546	5.85111	1.04128	0.0972389	-0.0236032	-0.00328908	Glia	Oligodendrocyte	Oligodendrocyte	60
NIH-5376-BA17_TGTTTGTTCCGGGACT-1	NIH-5376-BA17	5119	Adolescence	M	V1	TGTTTGTTCCGGGACT-1	AGGCCTAAGAATCTAG-1	11438	4620	798	20.1821	3.11946	0.89418	0.0144168	0.00627643	0.0171362	Neuron	Glutamatergic neuron	EN-L4-IT	27
NIH-5376-BA17_TGTTTGTTCGTACCGA-1	NIH-5376-BA17	5119	Adolescence	M	V1	TGTTTGTTCGTACCGA-1	AGGCCTAAGCTTAGAA-1	4988	2279	696	56.8163	5.35298	1.05839	0.00468669	0.00125289	-0.0277216	Glia	Oligodendrocyte	Oligodendrocyte	102
NIH-5376-BA17_TGTTTGTTCTGTTCAT-1	NIH-5376-BA17	5119	Adolescence	M	V1	TGTTTGTTCTGTTCAT-1	AGGCCTAAGTTAGTAG-1	1571	1055	1041	48.0831	5.40997	0.831276	0.054326	-0.00534801	0.0385597	Glia	Oligodendrocyte	Oligodendrocyte	69
NIH-5376-BA17_TTAACCAAGCGATAAG-1	NIH-5376-BA17	5119	Adolescence	M	V1	TTAACCAAGCGATAAG-1	AGGTTCCTCGCTTCTT-1	4849	2346	6315	49.1708	5.107	1.0884	0.133641	0.00207695	0.0552796	Glia	Oligodendrocyte	Oligodendrocyte	60
NIH-5376-BA17_TTAACCAAGGGTCCAC-1	NIH-5376-BA17	5119	Adolescence	M	V1	TTAACCAAGGGTCCAC-1	AGGTTCCTCATAGCTT-1	4395	2073	4367	41.9823	5.08381	0.887884	0.0497807	0.0523564	0.0720758	Glia	Oligodendrocyte	Oligodendrocyte	14
NIH-5376-BA17_TTAACCAAGTGGCGGA-1	NIH-5376-BA17	5119	Adolescence	M	V1	TTAACCAAGTGGCGGA-1	AGGTTCCTCCTGTTAG-1	3819	1913	4760	42.7021	4.62038	1.21318	0.0904952	0.0647058	0.0451125	Glia	Oligodendrocyte	Oligodendrocyte	60
NIH-5376-BA17_TTAACCAAGTTTGTCT-1	NIH-5376-BA17	5119	Adolescence	M	V1	TTAACCAAGTTTGTCT-1	AGGTTCCTCCTCATGA-1	1322	942	6187	44.8041	4.21245	1.29051	0.0815949	0.111726	0.00114506	Glia	Oligodendrocyte	Oligodendrocyte	47
NIH-5376-BA17_TTAACTGAGCCTGATG-1	NIH-5376-BA17	5119	Adolescence	M	V1	TTAACTGAGCCTGATG-1	ATGGGCATCAGGTTGG-1	2310	1391	4902	46.7525	4.4548	0.893582	0.00623475	0.000595838	-0.0330845	Immune	Microglia	Microglia	42
NIH-5376-BA17_TTAACTGAGGAATAAC-1	NIH-5376-BA17	5119	Adolescence	M	V1	TTAACTGAGGAATAAC-1	ATGGGCATCTAGTTGT-1	13009	4757	8698	40.0405	3.69731	1.35551	0.0284582	-0.0503099	-0.0531301	Neuron	Glutamatergic neuron	EN-L4-IT	27
NIH-5376-BA17_TTAAGCCAGATTCCTT-1	NIH-5376-BA17	5119	Adolescence	M	V1	TTAAGCCAGATTCCTT-1	GCTCGATTCATTGTAC-1	3025	1811	429	32.924	3.44918	1.29592	0.0056005	-0.0412121	-0.0310891	Glia	Astrocyte	Astrocyte-Protoplasmic	46
NIH-5376-BA17_TTAAGCCAGCGATAGA-1	NIH-5376-BA17	5119	Adolescence	M	V1	TTAAGCCAGCGATAGA-1	GCTCGATTCAAGGGTT-1	15886	5329	9126	34.892	3.59512	1.35777	0.0470046	0.00635255	-0.00687633	Neuron	Glutamatergic neuron	EN-L2_3-IT	87
NIH-5376-BA17_TTAAGGACAAACTCAT-1	NIH-5376-BA17	5119	Adolescence	M	V1	TTAAGGACAAACTCAT-1	TATTACGGTCAGTGCC-1	2629	1542	811	24.5015	3.3152	1.42751	0.00439163	0.0216354	-0.0561285	Glia	Astrocyte	Astrocyte-Protoplasmic	46
NIH-5376-BA17_TTAAGGACAACGTGCT-1	NIH-5376-BA17	5119	Adolescence	M	V1	TTAAGGACAACGTGCT-1	TATTACGGTTCTCACC-1	4556	2171	5529	46.3143	4.88312	1.09348	0.177843	-0.00768448	0.0738966	Glia	Oligodendrocyte	Oligodendrocyte	47
NIH-5376-BA17_TTAAGGACAAGCGAGC-1	NIH-5376-BA17	5119	Adolescence	M	V1	TTAAGGACAAGCGAGC-1	TATTACGGTGAGTCCC-1	2219	1425	4840	44.4771	4.47721	0.962871	0.005291	-0.0383368	-0.0600543	Immune	Microglia	Microglia	34
NIH-5376-BA17_TTAAGGACAAGGTGCA-1	NIH-5376-BA17	5119	Adolescence	M	V1	TTAAGGACAAGGTGCA-1	TATTACGGTGCGTAAA-1	17124	5570	11785	32.4218	3.01896	1.58165	0.0527564	-0.0582792	-0.0286611	Neuron	Glutamatergic neuron	EN-L4-IT	27
NIH-5376-BA17_TTAAGGACAATAACGA-1	NIH-5376-BA17	5119	Adolescence	M	V1	TTAAGGACAATAACGA-1	TATTACGGTGCTGTTG-1	7239	3136	5907	45.3478	5.11844	1.17622	0.14616	-0.0240287	0.00323222	Glia	Oligodendrocyte	Oligodendrocyte	60
NIH-5376-BA17_TTAAGGTGTTACCTGT-1	NIH-5376-BA17	5119	Adolescence	M	V1	TTAAGGTGTTACCTGT-1	TTATCGCCATGAATCG-1	4844	2306	2494	48.5592	5.66576	1.08704	0.0815949	-0.0181935	0.0232814	Glia	Oligodendrocyte	Oligodendrocyte	60
NIH-5376-BA17_TTAAGTGTCATTGCGG-1	NIH-5376-BA17	5119	Adolescence	M	V1	TTAAGTGTCATTGCGG-1	GTCCTTAAGGAAGTAG-1	14180	4621	11593	44.0782	3.59182	1.33862	0.0408163	0.0121449	-0.0297618	Neuron	Glutamatergic neuron	EN-L4-IT	77
NIH-5376-BA17_TTAAGTGTCCTAATGA-1	NIH-5376-BA17	5119	Adolescence	M	V1	TTAAGTGTCCTAATGA-1	GTCCTTAAGATATTGG-1	17915	5906	11900	43.585	4.23283	1.29956	0.0470046	-0.030068	-0.0365658	Neuron	Glutamatergic neuron	EN-L5-IT	89
NIH-5376-BA17_TTAAGTGTCCTCAGCT-1	NIH-5376-BA17	5119	Adolescence	M	V1	TTAAGTGTCCTCAGCT-1	GTCCTTAAGTAAAGCC-1	4721	2121	5396	52.0147	5.49007	1.21565	0.100895	0.0348979	0.0543555	Glia	Oligodendrocyte	Oligodendrocyte	60
NIH-5376-BA17_TTAAGTGTCCTGATTT-1	NIH-5376-BA17	5119	Adolescence	M	V1	TTAAGTGTCCTGATTT-1	GTCCTTAAGCACAGCA-1	1350	984	5368	50.9975	4.58749	1.01977	0.0309278	0.00471526	-0.0462591	Glia	Oligodendrocyte	Oligodendrocyte	69
NIH-5376-BA17_TTAATCGAGAGAGGAG-1	NIH-5376-BA17	5119	Adolescence	M	V1	TTAATCGAGAGAGGAG-1	AAATCGATCAGCATTT-1	3768	1987	5544	43.7535	4.97731	1.25109	0.0937774	-0.010635	0.0586421	Glia	Oligodendrocyte	Oligodendrocyte	60
NIH-5376-BA17_TTAATCGAGCGCCTTT-1	NIH-5376-BA17	5119	Adolescence	M	V1	TTAATCGAGCGCCTTT-1	AAATCGATCTATTGAC-1	4213	1994	5887	50.0766	5.64978	1.10503	0.0873786	-0.00369893	0.0209744	Glia	Oligodendrocyte	Oligodendrocyte	102
NIH-5376-BA17_TTAATCGAGCTTAGTA-1	NIH-5376-BA17	5119	Adolescence	M	V1	TTAATCGAGCTTAGTA-1	AAATCGATCCGCTAAC-1	3306	1708	7233	40.9639	4.76655	1.10512	0.0185097	-0.0386542	0.0198776	Glia	Astrocyte	Astrocyte-Protoplasmic	46
NIH-5376-BA17_TTACACCGTAACCTAG-1	NIH-5376-BA17	5119	Adolescence	M	V1	TTACACCGTAACCTAG-1	GATTACGCAACCTGCC-1	1785	1189	288	39.8892	4.55544	0.87013	0.00655977	-0.0530175	-0.00883719	Glia	Oligodendrocyte	Oligodendrocyte	14
NIH-5376-BA17_TTACACCGTAATGGAA-1	NIH-5376-BA17	5119	Adolescence	M	V1	TTACACCGTAATGGAA-1	GATTACGCAGGTTCTT-1	4986	2233	4133	50.6433	5.39761	1.30868	0.067159	0.0581584	0.0251179	Glia	Oligodendrocyte	Oligodendrocyte	102
NIH-5376-BA17_TTACACCGTACAAAGA-1	NIH-5376-BA17	5119	Adolescence	M	V1	TTACACCGTACAAAGA-1	GATTACGCAGTTCCCA-1	2346	1437	4691	53.0716	5.31726	0.9909	0.00623475	-0.0781233	0.003254	Immune	Microglia	Microglia	42
NIH-5376-BA17_TTACACCGTATGGTGC-1	NIH-5376-BA17	5119	Adolescence	M	V1	TTACACCGTATGGTGC-1	GATTACGCAGTATTGG-1	2679	1597	16129	39.8041	3.17625	1.27115	0.0247406	-0.0485459	0.0312802	Neuron	Glutamatergic neuron	EN-L6-IT	105
NIH-5376-BA17_TTACAGCAGCTCCCTG-1	NIH-5376-BA17	5119	Adolescence	M	V1	TTACAGCAGCTCCCTG-1	TAGTCATTCACGAATA-1	1686	1053	4960	48.8045	5.31663	1.34347	0.133641	0.040219	-0.040737	Glia	Oligodendrocyte	Oligodendrocyte	60
NIH-5376-BA17_TTACAGCAGGAAACTG-1	NIH-5376-BA17	5119	Adolescence	M	V1	TTACAGCAGGAAACTG-1	TAGTCATTCGTTTCTC-1	10012	3708	8995	35.2731	3.66649	1.38816	0.0937774	0.00056845	-0.0596924	Neuron	Glutamatergic neuron	EN-L4-IT	99
NIH-5376-BA17_TTACCGTGTCGCGCAA-1	NIH-5376-BA17	5119	Adolescence	M	V1	TTACCGTGTCGCGCAA-1	CTGTCATCAGCCGGTA-1	6701	3050	3530	41.6568	4.25449	1.29913	0.0375427	0.0366662	0.0934624	Glia	Oligodendrocyte	Oligodendrocyte	60
NIH-5376-BA17_TTACCGTGTTAGTGAT-1	NIH-5376-BA17	5119	Adolescence	M	V1	TTACCGTGTTAGTGAT-1	CTGTCATCACTAGCGG-1	11771	4386	6676	38.1835	4.37374	1.18788	0.020233	0.0236807	-0.0207817	Neuron	GABAergic neuron	IN-MGE-SST	49
NIH-5376-BA17_TTACCTGTCCTAATGA-1	NIH-5376-BA17	5119	Adolescence	M	V1	TTACCTGTCCTAATGA-1	TTCAGTTAGATATTGG-1	4093	2126	4213	53.9921	5.11199	1.09358	0.0873786	-0.0373077	-0.00970744	Glia	Oligodendrocyte	Oligodendrocyte	60
NIH-5376-BA17_TTACCTGTCGATTTAG-1	NIH-5376-BA17	5119	Adolescence	M	V1	TTACCTGTCGATTTAG-1	TTCAGTTAGACAACGT-1	4590	2037	1796	44.9112	4.42297	1.10689	0.0261723	-0.0289006	0.0852922	Glia	Oligodendrocyte	Oligodendrocyte	14
NIH-5376-BA17_TTACGTTTCCTAATAG-1	NIH-5376-BA17	5119	Adolescence	M	V1	TTACGTTTCCTAATAG-1	CGATCCTAGGTCACGA-1	5423	2375	4623	58.5709	5.04187	1.03155	0.113208	-0.0142914	-0.0246206	Glia	Oligodendrocyte	Oligodendrocyte	60
NIH-5376-BA17_TTACGTTTCGATTCTT-1	NIH-5376-BA17	5119	Adolescence	M	V1	TTACGTTTCGATTCTT-1	CGATCCTAGTGAGCCA-1	6321	2511	5736	48.6143	5.22004	1.22719	0.0559541	-0.0388386	-0.00238509	Glia	Oligodendrocyte	Oligodendrocyte	102
NIH-5376-BA17_TTACGTTTCGCTATAA-1	NIH-5376-BA17	5119	Adolescence	M	V1	TTACGTTTCGCTATAA-1	CGATCCTAGGATTGAC-1	23955	6237	10881	30.556	3.81883	1.59231	0.0227185	-0.0208514	-0.0217256	Neuron	GABAergic neuron	IN-MGE-PV	15
NIH-5376-BA17_TTAGAAGCAAGTGAAC-1	NIH-5376-BA17	5119	Adolescence	M	V1	TTAGAAGCAAGTGAAC-1	CTGTGGCGTGAGGACT-1	1738	1228	3382	42.7182	4.30614	0.926417	0.0220756	0.0178793	-0.0429668	Glia	Astrocyte	Astrocyte-Fibrous	66
NIH-5376-BA17_TTAGACTCAATCCCTT-1	NIH-5376-BA17	5119	Adolescence	M	V1	TTAGACTCAATCCCTT-1	CGAGTAAGTAACGTGA-1	6310	3190	17505	29.7983	2.8457	1.38825	0.0300828	-0.0381918	-0.0420734	Neuron	Glutamatergic neuron	EN-L4-IT	31
NIH-5376-BA17_TTAGACTCAATTGAGA-1	NIH-5376-BA17	5119	Adolescence	M	V1	TTAGACTCAATTGAGA-1	CGAGTAAGTCCTGCAA-1	11901	4655	10059	32.6644	4.01962	1.31128	0.067159	-0.00850995	-0.00334593	Neuron	Glutamatergic neuron	EN-L4-IT	27
NIH-5376-BA17_TTAGACTCACTTAACG-1	NIH-5376-BA17	5119	Adolescence	M	V1	TTAGACTCACTTAACG-1	CGAGTAAGTAAGTCCT-1	3316	1797	5379	44.8325	4.37805	1.05447	0.00689022	-0.027556	-0.00116684	Immune	Microglia	Microglia	42
NIH-5376-BA17_TTAGACTCAGCAACAG-1	NIH-5376-BA17	5119	Adolescence	M	V1	TTAGACTCAGCAACAG-1	CGAGTAAGTAATCCAC-1	2505	1642	14061	35.9893	3.61709	1.3421	0.0269151	0.0154959	0.101734	Neuron	Glutamatergic neuron	EN-L6-CT	22
NIH-5376-BA17_TTAGCAGGTCACAGCG-1	NIH-5376-BA17	5119	Adolescence	M	V1	TTAGCAGGTCACAGCG-1	CGCTCACCACGCAATA-1	3843	2012	5507	41.5341	4.53779	0.96089	0.0844156	-0.00127089	0.0186598	Glia	Oligodendrocyte	Oligodendrocyte	60
NIH-5376-BA17_TTAGCAGGTGGATTAT-1	NIH-5376-BA17	5119	Adolescence	M	V1	TTAGCAGGTGGATTAT-1	CGCTCACCATAATGCG-1	2131	1327	5990	43.7738	4.80986	0.911965	0.00623475	-0.0438995	-0.0356674	Immune	Microglia	Microglia	42
NIH-5376-BA17_TTAGCAGGTTATAGCG-1	NIH-5376-BA17	5119	Adolescence	M	V1	TTAGCAGGTTATAGCG-1	CGCTCACCATTCAGGA-1	3385	1904	4958	46.1124	4.33978	1.31602	0.0650995	-0.0378711	0.0355441	Glia	Oligodendrocyte	Oligodendrocyte	60
NIH-5376-BA17_TTAGCAGGTTTCGCCA-1	NIH-5376-BA17	5119	Adolescence	M	V1	TTAGCAGGTTTCGCCA-1	CGCTCACCATAACGAT-1	3970	1920	2677	50.1217	4.88911	0.988942	0.0789067	0.00595806	-0.00993864	Glia	Oligodendrocyte	Oligodendrocyte	60
NIH-5376-BA17_TTAGCCTGTAACGAGG-1	NIH-5376-BA17	5119	Adolescence	M	V1	TTAGCCTGTAACGAGG-1	CAGGAAGCAGGTCCCT-1	4602	2167	1632	38.2112	3.99053	1.22588	0.0220756	-0.0106887	0.036431	Glia	Oligodendrocyte	Oligodendrocyte	60
NIH-5376-BA17_TTAGCCTGTAATCCCT-1	NIH-5376-BA17	5119	Adolescence	M	V1	TTAGCCTGTAATCCCT-1	CAGGAAGCAGCCTGAG-1	3622	2011	1180	39.1896	4.67359	1.26394	0.0214474	0.0746382	0.0286601	Glia	Oligodendrocyte	Oligodendrocyte	60
NIH-5376-BA17_TTAGCCTGTAATGACT-1	NIH-5376-BA17	5119	Adolescence	M	V1	TTAGCCTGTAATGACT-1	CAGGAAGCATCCTCAG-1	5706	2484	233	52.8345	7.25941	0.93617	0.00244898	0.0255282	0.0557783	Glia	Oligodendrocyte	Oligodendrocyte	60
NIH-5376-BA17_TTAGCCTGTGTTCCCA-1	NIH-5376-BA17	5119	Adolescence	M	V1	TTAGCCTGTGTTCCCA-1	CAGGAAGCATTGTGAG-1	1292	915	536	64.9697	5.95875	0.666667	0.00381518	0.000227213	0.00888506	Progenitor	OPC	OPC	82
NIH-5376-BA17_TTAGCGGTCCGGCTAA-1	NIH-5376-BA17	5119	Adolescence	M	V1	TTAGCGGTCCGGCTAA-1	GTCATAAAGATAGCTA-1	4216	2045	5723	43.5011	4.329	1.28868	0.122757	0.0562094	-0.0237613	Glia	Oligodendrocyte	Oligodendrocyte	102
NIH-5376-BA17_TTAGCGGTCGCTCCAT-1	NIH-5376-BA17	5119	Adolescence	M	V1	TTAGCGGTCGCTCCAT-1	GTCATAAAGATAGACC-1	5223	2359	5661	44.4139	5.35171	1.19386	0.108859	0.0604225	0.0384992	Glia	Oligodendrocyte	Oligodendrocyte	60
NIH-5376-BA17_TTAGCGGTCTATTGTC-1	NIH-5376-BA17	5119	Adolescence	M	V1	TTAGCGGTCTATTGTC-1	GTCATAAAGCAACCCT-1	3497	1872	4468	42.7478	5.2671	1.12605	0.0815949	0.0416469	0.0667177	Glia	Oligodendrocyte	Oligodendrocyte	14
NIH-5376-BA17_TTAGCTGCAACTAGGG-1	NIH-5376-BA17	5119	Adolescence	M	V1	TTAGCTGCAACTAGGG-1	CCTGAATGTTAGTTGC-1	3744	1780	5826	44.8602	4.61981	1.28957	0.0789067	0.0192809	0.0675969	Glia	Oligodendrocyte	Oligodendrocyte	60
NIH-5376-BA17_TTAGCTGCAAGATTCT-1	NIH-5376-BA17	5119	Adolescence	M	V1	TTAGCTGCAAGATTCT-1	CCTGAATGTTATGGAG-1	3457	1789	6141	51.6441	5.13019	1.03423	0.108859	0.0448632	0.0270428	Glia	Oligodendrocyte	Oligodendrocyte	102
NIH-5376-BA17_TTAGCTGCACAATGTT-1	NIH-5376-BA17	5119	Adolescence	M	V1	TTAGCTGCACAATGTT-1	CCTGAATGTTAAAGAC-1	1082	856	13967	36.2121	3.18301	1.49733	0.0196459	-0.0452528	-0.0304944	Neuron	Glutamatergic neuron	EN-L6-IT	105
NIH-5376-BA17_TTAGCTGCAGCAAGAT-1	NIH-5376-BA17	5119	Adolescence	M	V1	TTAGCTGCAGCAAGAT-1	CCTGAATGTTTACTGA-1	4451	1987	3892	43.3166	6.63262	0.94198	0.0593996	-0.020887	-0.0204261	Glia	Oligodendrocyte	Oligodendrocyte	102
NIH-5376-BA17_TTAGCTGCAGCCTTGG-1	NIH-5376-BA17	5119	Adolescence	M	V1	TTAGCTGCAGCCTTGG-1	CCTGAATGTTAAGGAT-1	6688	2760	543	44.2543	4.30569	1.25743	0.00271404	0.00700046	-0.00832399	Glia	Oligodendrocyte	Oligodendrocyte	60
NIH-5376-BA17_TTAGCTGCATCTAGCA-1	NIH-5376-BA17	5119	Adolescence	M	V1	TTAGCTGCATCTAGCA-1	CCTGAATGTTTAACCA-1	4959	2285	4222	36.7258	3.98942	0.969183	0.139674	-0.00241065	-0.0247295	Glia	Oligodendrocyte	Oligodendrocyte	60
NIH-5376-BA17_TTAGCTGCATTAGGCC-1	NIH-5376-BA17	5119	Adolescence	M	V1	TTAGCTGCATTAGGCC-1	CCTGAATGTGTCCGGT-1	4770	2239	4572	42.5461	4.42668	1.11295	0.0904952	-0.0369483	0.00619782	Glia	Oligodendrocyte	Oligodendrocyte	60
NIH-5376-BA17_TTAGCTGCATTGTGTG-1	NIH-5376-BA17	5119	Adolescence	M	V1	TTAGCTGCATTGTGTG-1	CCTGAATGTTAAAGCG-1	4468	2135	1249	34.0513	5.0876	1.55769	0.00722624	-0.0160212	0.0363636	Glia	Astrocyte	Astrocyte-Immature	4
NIH-5376-BA17_TTAGGAACACAGCCAT-1	NIH-5376-BA17	5119	Adolescence	M	V1	TTAGGAACACAGCCAT-1	CCAATACGTACCTTGG-1	4696	2163	5225	53.7607	5.4355	1.08491	0.198294	-0.0149097	-0.0239572	Glia	Oligodendrocyte	Oligodendrocyte	60
NIH-5376-BA17_TTAGGAACAGATAGAC-1	NIH-5376-BA17	5119	Adolescence	M	V1	TTAGGAACAGATAGAC-1	CCAATACGTTAAAGGT-1	1938	1357	3532	42.2589	4.87724	1.21466	0.00623475	-0.0715059	-0.0343403	Immune	Microglia	Microglia	42
NIH-5376-BA17_TTAGGAACAGCTTAGC-1	NIH-5376-BA17	5119	Adolescence	M	V1	TTAGGAACAGCTTAGC-1	CCAATACGTCTATCTT-1	17287	5551	10568	39.0136	3.58644	1.2443	0.0419762	-0.0113104	-0.0419777	Neuron	Glutamatergic neuron	EN-L2_3-IT	87
NIH-5376-BA17_TTAGGAACATAGACCC-1	NIH-5376-BA17	5119	Adolescence	M	V1	TTAGGAACATAGACCC-1	CCAATACGTAAAGGTT-1	6061	2592	5263	46.366	4.56969	1.20332	0.104762	0.0134302	0.0620616	Glia	Oligodendrocyte	Oligodendrocyte	60
NIH-5376-BA17_TTAGGAACATTCCTGT-1	NIH-5376-BA17	5119	Adolescence	M	V1	TTAGGAACATTCCTGT-1	CCAATACGTGATGGAC-1	5434	2304	1613	55.8325	4.16598	1.31818	0.0196459	0.0634372	0.00466668	Glia	Oligodendrocyte	Oligodendrocyte	102
NIH-5376-BA17_TTAGGATGTACCGTAA-1	NIH-5376-BA17	5119	Adolescence	M	V1	TTAGGATGTACCGTAA-1	GCAAACCCAAACTGAT-1	5759	2542	1100	34.6784	4.76268	1.01597	0.0134933	-0.0815427	-0.0606566	Progenitor	OPC	OPC	51
NIH-5376-BA17_TTAGGATGTCCGTAGG-1	NIH-5376-BA17	5119	Adolescence	M	V1	TTAGGATGTCCGTAGG-1	GCAAACCCATCAGGTA-1	16202	5261	8163	37.6401	3.38167	1.26535	0.0444088	-0.0644983	-0.0496531	Neuron	Glutamatergic neuron	EN-L2_3-IT	87
NIH-5376-BA17_TTAGGATGTGAGCAAG-1	NIH-5376-BA17	5119	Adolescence	M	V1	TTAGGATGTGAGCAAG-1	GCAAACCCATCTATGC-1	3380	1831	2739	30.4875	3.9063	1.33848	0.00862896	0.0127106	-0.00587861	Glia	Astrocyte	Astrocyte-Protoplasmic	46
NIH-5376-BA17_TTAGGATGTGGTGAGA-1	NIH-5376-BA17	5119	Adolescence	M	V1	TTAGGATGTGGTGAGA-1	GCAAACCCAATTGAGT-1	4783	2402	6282	45.4657	4.8645	1.2104	0.00468669	-0.0788433	-0.031661	Progenitor	OPC	OPC	51
NIH-5376-BA17_TTAGGATGTTACTAGG-1	NIH-5376-BA17	5119	Adolescence	M	V1	TTAGGATGTTACTAGG-1	GCAAACCCATGACAAT-1	5126	2358	505	49.1245	6.88542	0.911504	0.00353357	0.0369558	-0.000394117	Glia	Oligodendrocyte	Oligodendrocyte	60
NIH-5376-BA17_TTAGGCCCAACACTTG-1	NIH-5376-BA17	5119	Adolescence	M	V1	TTAGGCCCAACACTTG-1	TGAATCCGTGTTACAC-1	4183	1963	4614	45.2708	4.57485	1.21729	0.108859	-0.0314882	0.0223337	Glia	Oligodendrocyte	Oligodendrocyte	14
NIH-5376-BA17_TTAGGCCCAATTGAGA-1	NIH-5376-BA17	5119	Adolescence	M	V1	TTAGGCCCAATTGAGA-1	TGAATCCGTCCTGCAA-1	7139	2943	6692	45.5486	4.96473	1.21563	0.0650995	-0.00743089	0.0573936	Glia	Oligodendrocyte	Oligodendrocyte	60
NIH-5376-BA17_TTAGGCCCACAGCCTG-1	NIH-5376-BA17	5119	Adolescence	M	V1	TTAGGCCCACAGCCTG-1	TGAATCCGTATTGAGG-1	5148	2347	8460	46.275	4.71795	1.19042	0.00826918	-0.0475722	-0.0359689	Progenitor	OPC	OPC	85
NIH-5376-BA17_TTAGGCCCATGAAGTA-1	NIH-5376-BA17	5119	Adolescence	M	V1	TTAGGCCCATGAAGTA-1	TGAATCCGTGAGCGAT-1	3926	1883	1072	55.5153	7.49595	1.17801	0.012605	-0.0249609	0.015623	Glia	Oligodendrocyte	Oligodendrocyte	14
NIH-5376-BA17_TTAGGCGTCGAAGTAG-1	NIH-5376-BA17	5119	Adolescence	M	V1	TTAGGCGTCGAAGTAG-1	GCGAGCTAGGTGCTGA-1	2938	1636	6330	51.9491	5.98089	1.10109	0.108859	-0.0318877	0.0238497	Glia	Oligodendrocyte	Oligodendrocyte	60
NIH-5376-BA17_TTAGGCGTCGGTCATG-1	NIH-5376-BA17	5119	Adolescence	M	V1	TTAGGCGTCGGTCATG-1	GCGAGCTAGTGTGAGT-1	2086	1280	4695	58.3375	5.63489	0.821782	0.153153	-0.0227231	-0.00474854	Glia	Oligodendrocyte	Oligodendrocyte	14
NIH-5376-BA17_TTAGGCTAGAGCCGCT-1	NIH-5376-BA17	5119	Adolescence	M	V1	TTAGGCTAGAGCCGCT-1	CCTCAAATCCGCTAGT-1	1517	945	5346	46.7471	5.31213	1.21767	0.0904952	0.026088	0.00850593	Glia	Oligodendrocyte	Oligodendrocyte	47
NIH-5376-BA17_TTAGGCTAGCCGCAAC-1	NIH-5376-BA17	5119	Adolescence	M	V1	TTAGGCTAGCCGCAAC-1	CCTCAAATCTTTGGGC-1	4554	2112	4992	45.8276	4.59329	1.375	0.117831	-0.0338168	0.03061	Glia	Oligodendrocyte	Oligodendrocyte	14
NIH-5376-BA17_TTAGGCTAGTCTTGAA-1	NIH-5376-BA17	5119	Adolescence	M	V1	TTAGGCTAGTCTTGAA-1	CCTCAAATCAGCTACC-1	3994	2056	4469	33.2416	4.8498	0.97234	0.0789067	-0.00135221	0.0314735	Vascular	Vascular	Vascular	92
NIH-5376-BA17_TTAGTCAAGAAACTGG-1	NIH-5376-BA17	5119	Adolescence	M	V1	TTAGTCAAGAAACTGG-1	CACGTTATCGATATGA-1	1483	1089	1106	20.2527	4.472	1.11377	0.00655977	-0.0680238	-0.0580195	Glia	Astrocyte	Astrocyte-Protoplasmic	46
NIH-5376-BA17_TTAGTCAAGCTGTACG-1	NIH-5376-BA17	5119	Adolescence	M	V1	TTAGTCAAGCTGTACG-1	CACGTTATCAATATCC-1	4953	2188	4461	39.2004	4.63512	1.15879	0.0904952	-0.0185402	-0.0260215	Glia	Oligodendrocyte	Oligodendrocyte	102
NIH-5376-BA17_TTAGTCAAGGAGGTTA-1	NIH-5376-BA17	5119	Adolescence	M	V1	TTAGTCAAGGAGGTTA-1	CACGTTATCTAAATCC-1	20198	5926	12871	41.6847	3.5342	1.4457	0.0345472	0.0382014	-0.006031	Neuron	Glutamatergic neuron	EN-L4-IT	77
NIH-5376-BA17_TTAGTCAAGGTGAAAT-1	NIH-5376-BA17	5119	Adolescence	M	V1	TTAGTCAAGGTGAAAT-1	CACGTTATCTCAATCG-1	16723	5264	12266	41.6291	3.14987	1.38418	0.0444088	0.0138833	-0.0196209	Neuron	Glutamatergic neuron	EN-L5-IT	89
NIH-5376-BA17_TTATAGCCAATTAGCT-1	NIH-5376-BA17	5119	Adolescence	M	V1	TTATAGCCAATTAGCT-1	CGTCAATGTCCAAATC-1	5163	2188	5642	50.6873	4.60373	1.22398	0.0789067	0.0553209	0.00181708	Glia	Oligodendrocyte	Oligodendrocyte	102
NIH-5376-BA17_TTATAGCCAGCATGGA-1	NIH-5376-BA17	5119	Adolescence	M	V1	TTATAGCCAGCATGGA-1	CGTCAATGTAGCCTTG-1	19412	5843	9768	35.5368	3.75461	1.59256	0.0365151	-0.0260973	-0.0399875	Neuron	Glutamatergic neuron	EN-L4-IT	77
NIH-5376-BA17_TTATAGCCAGGATAAC-1	NIH-5376-BA17	5119	Adolescence	M	V1	TTATAGCCAGGATAAC-1	CGTCAATGTGAGGAAG-1	3054	1860	6504	39.6513	3.82004	1.29337	0.0456853	-0.0287353	0.0546547	Neuron	Glutamatergic neuron	EN-L6-IT	105
NIH-5376-BA17_TTATAGCCAGGCCATT-1	NIH-5376-BA17	5119	Adolescence	M	V1	TTATAGCCAGGCCATT-1	CGTCAATGTGCATTTA-1	5975	2530	3921	47.0991	5.51479	1.29755	0.0593996	-0.03015	0.0746802	Glia	Oligodendrocyte	Oligodendrocyte	14
NIH-5376-BA17_TTATAGCCATTGACAT-1	NIH-5376-BA17	5119	Adolescence	M	V1	TTATAGCCATTGACAT-1	CGTCAATGTCAATTGC-1	15501	5560	11222	39.5559	3.55231	1.59366	0.0693069	0.00975262	-0.00763353	Neuron	Glutamatergic neuron	EN-L5-IT	89
NIH-5376-BA17_TTATCCGTCACACAGT-1	NIH-5376-BA17	5119	Adolescence	M	V1	TTATCCGTCACACAGT-1	GCAAGAAAGTCCCGCA-1	4005	1963	1665	29.2208	3.23054	1.46429	0.005291	-0.00150146	-0.0290715	Glia	Astrocyte	Astrocyte-Protoplasmic	46
NIH-5376-BA17_TTATCCGTCCAATTAG-1	NIH-5376-BA17	5119	Adolescence	M	V1	TTATCCGTCCAATTAG-1	GCAAGAAAGCTTAAAG-1	19481	5413	10634	42.0034	3.91003	1.30297	0.0345472	0.0301587	-0.0392863	Neuron	Glutamatergic neuron	EN-L4-IT	27
NIH-5376-BA17_TTATCCGTCCCAGTAG-1	NIH-5376-BA17	5119	Adolescence	M	V1	TTATCCGTCCCAGTAG-1	GCAAGAAAGGCACAAT-1	7935	3409	14086	36.2127	3.16567	1.12486	0.0593996	0.0812642	0.00686105	Neuron	Glutamatergic neuron	EN-L2_3-IT	87
NIH-5376-BA17_TTATCCGTCGTGCCTT-1	NIH-5376-BA17	5119	Adolescence	M	V1	TTATCCGTCGTGCCTT-1	GCAAGAAAGGACACGC-1	2411	1329	6303	46.407	4.90272	1.20814	0.128015	-0.0112701	0.0227914	Glia	Oligodendrocyte	Oligodendrocyte	14
NIH-5376-BA17_TTATCCGTCTTGCATT-1	NIH-5376-BA17	5119	Adolescence	M	V1	TTATCCGTCTTGCATT-1	GCAAGAAAGTGCGGGT-1	21023	5734	5986	46.0497	3.6647	1.34322	0.0345472	-0.0514746	0.00626047	Neuron	Glutamatergic neuron	EN-L5-IT	89
NIH-5376-BA17_TTATCCTAGTTATGTG-1	NIH-5376-BA17	5119	Adolescence	M	V1	TTATCCTAGTTATGTG-1	TCATGCATCGACAAGT-1	8922	3484	13496	38.3976	3.13238	1.4322	0.0593996	0.00802609	0.00424993	Neuron	Glutamatergic neuron	EN-L2_3-IT	87
NIH-5376-BA17_TTATGACCAAGGATTA-1	NIH-5376-BA17	5119	Adolescence	M	V1	TTATGACCAAGGATTA-1	ATCCATAGTAACAGCA-1	4319	2104	4636	51.4711	5.97165	1.02431	0.139674	0.00419081	-0.0271583	Glia	Oligodendrocyte	Oligodendrocyte	60
NIH-5376-BA17_TTATGACCAATGAAGC-1	NIH-5376-BA17	5119	Adolescence	M	V1	TTATGACCAATGAAGC-1	ATCCATAGTATAGCGA-1	1735	1165	4507	50.3519	4.9544	0.833667	0.00655977	-0.0825415	-0.0626863	Immune	Microglia	Microglia	42
NIH-5376-BA17_TTATGACCACAATTAC-1	NIH-5376-BA17	5119	Adolescence	M	V1	TTATGACCACAATTAC-1	ATCCATAGTGGGTGTG-1	5134	2292	4135	50.581	5.60024	1.27075	0.071549	0.0523949	0.0292455	Glia	Oligodendrocyte	Oligodendrocyte	60
NIH-5376-BA17_TTATGACCACGAACAG-1	NIH-5376-BA17	5119	Adolescence	M	V1	TTATGACCACGAACAG-1	ATCCATAGTCACACTG-1	4841	2303	6180	52.6002	5.37558	1.16971	0.0937774	0.149318	0.0663045	Glia	Oligodendrocyte	Oligodendrocyte	60
NIH-5376-BA17_TTATGACCAGAATGAC-1	NIH-5376-BA17	5119	Adolescence	M	V1	TTATGACCAGAATGAC-1	ATCCATAGTCTTAGCG-1	24398	6612	12426	43.4278	3.80543	1.4811	0.0309278	0.0515484	-0.0389166	Neuron	Glutamatergic neuron	EN-L4-IT	77
NIH-5376-BA17_TTATGACCAGGCCTTG-1	NIH-5376-BA17	5119	Adolescence	M	V1	TTATGACCAGGCCTTG-1	ATCCATAGTCATGAAG-1	4010	1983	3845	40.4354	4.52014	1.23154	0.104762	0.0809168	-0.0404814	Glia	Oligodendrocyte	Oligodendrocyte	102
NIH-5376-BA17_TTATGACCATGATTGT-1	NIH-5376-BA17	5119	Adolescence	M	V1	TTATGACCATGATTGT-1	ATCCATAGTAGGTTAG-1	7623	3159	5714	36.1463	4.33221	1.3401	0.00655977	-0.0236253	-0.0187248	Glia	Astrocyte	Astrocyte-Immature	4
NIH-5376-BA17_TTATGCGCAAGGTCGA-1	NIH-5376-BA17	5119	Adolescence	M	V1	TTATGCGCAAGGTCGA-1	AGGTGCGGTTGTGGTT-1	13251	4598	4136	35.218	4.70597	1.389	0.0309278	0.0393848	-0.0231615	Neuron	Glutamatergic neuron	EN-L4-IT	27
NIH-5376-BA17_TTATGCGCAATCTCTC-1	NIH-5376-BA17	5119	Adolescence	M	V1	TTATGCGCAATCTCTC-1	AGGTGCGGTGAGGGTT-1	22484	5960	6527	36.9279	4.304	1.46305	0.0168946	-0.0534179	-0.069683	Neuron	GABAergic neuron	IN-MGE-PV	15
NIH-5376-BA17_TTATGCGCAATTTAGC-1	NIH-5376-BA17	5119	Adolescence	M	V1	TTATGCGCAATTTAGC-1	AGGTGCGGTTATATCG-1	7196	3043	607	44.3066	4.90343	1.15909	0.00325624	-0.0569117	0.0324953	Glia	Oligodendrocyte	Oligodendrocyte	60
NIH-5376-BA17_TTATGCGCATGATTGT-1	NIH-5376-BA17	5119	Adolescence	M	V1	TTATGCGCATGATTGT-1	AGGTGCGGTAGGTTAG-1	5376	2256	235	51.31	3.50559	1.83333	0.0019305	0.0626062	0.0119999	Glia	Oligodendrocyte	Oligodendrocyte	60
NIH-5376-BA17_TTATTGCTCATGTCAA-1	NIH-5376-BA17	5119	Adolescence	M	V1	TTATTGCTCATGTCAA-1	TTGACGGAGTGCTCAC-1	17507	5526	12877	32.2506	3.29554	1.39251	0.0527564	-0.0262257	-0.0437898	Neuron	Glutamatergic neuron	EN-L4-IT	31
NIH-5376-BA17_TTATTGCTCCGGTATG-1	NIH-5376-BA17	5119	Adolescence	M	V1	TTATTGCTCCGGTATG-1	TTGACGGAGTTAACGA-1	5297	2293	2060	36.1975	4.60759	1.78977	0.0365151	0.025171	0.080054	Glia	Oligodendrocyte	Oligodendrocyte	138
NIH-5376-BA17_TTATTGCTCTGCAACG-1	NIH-5376-BA17	5119	Adolescence	M	V1	TTATTGCTCTGCAACG-1	TTGACGGAGCCTTGCG-1	5480	2272	3513	37.7336	4.22799	0.841667	0.0844156	-0.0118741	-0.0261198	Glia	Oligodendrocyte	Oligodendrocyte	102
NIH-5376-BA17_TTCAACCGTCCACAAA-1	NIH-5376-BA17	5119	Adolescence	M	V1	TTCAACCGTCCACAAA-1	TGTGGCGCATGATCGA-1	10094	3692	11212	41.2676	3.63988	1.37607	0.0650995	0.0100779	-0.0284886	Neuron	Glutamatergic neuron	EN-L4-IT	27
NIH-5376-BA17_TTCAACCGTGTTTCAC-1	NIH-5376-BA17	5119	Adolescence	M	V1	TTCAACCGTGTTTCAC-1	TGTGGCGCAAGGATTT-1	22547	6147	20257	42.0322	3.95154	1.19222	0.272343	-0.0269209	-0.0297977	Neuron	Glutamatergic neuron	EN-L4-IT	77
NIH-5376-BA17_TTCAACCGTTATCCGT-1	NIH-5376-BA17	5119	Adolescence	M	V1	TTCAACCGTTATCCGT-1	TGTGGCGCAAAGTCAT-1	2710	1885	12308	33.6	3.44377	1.38299	0.0284582	-0.068641	0.0335998	Neuron	Glutamatergic neuron	EN-L6-IT	75
NIH-5376-BA17_TTCACTGTCTTGCTAT-1	NIH-5376-BA17	5119	Adolescence	M	V1	TTCACTGTCTTGCTAT-1	CATACTTAGCCATCAC-1	21841	5781	9235	28.6605	3.92549	1.46793	0.0174216	-0.0599086	-0.0264658	Neuron	GABAergic neuron	IN-MGE-PV	15
NIH-5376-BA17_TTCAGCACACATAACT-1	NIH-5376-BA17	5119	Adolescence	M	V1	TTCAGCACACATAACT-1	GCAACAAGTTTCCGGA-1	8692	3791	4329	53.5502	5.65509	1.12745	0.0693069	-0.075747	0.13492	Glia	Oligodendrocyte	Oligodendrocyte	14
NIH-5376-BA17_TTCAGCACAGAATGAC-1	NIH-5376-BA17	5119	Adolescence	M	V1	TTCAGCACAGAATGAC-1	GCAACAAGTCTTAGCG-1	4490	2086	3699	41.2743	5.30453	1.47414	0.0844156	-0.0312172	0.0346681	Glia	Oligodendrocyte	Oligodendrocyte	138
NIH-5376-BA17_TTCAGCACAGCAAATA-1	NIH-5376-BA17	5119	Adolescence	M	V1	TTCAGCACAGCAAATA-1	GCAACAAGTTGCGTGC-1	2826	1742	2725	40.4363	4.7286	1.0026	0.067159	0.0540608	0.0128209	Vascular	Vascular	Vascular	62
NIH-5376-BA17_TTCAGCACAGGTTAAA-1	NIH-5376-BA17	5119	Adolescence	M	V1	TTCAGCACAGGTTAAA-1	GCAACAAGTTAACACC-1	5680	2530	5734	44.8109	4.77433	1.23049	0.139674	0.0841959	0.0554569	Glia	Oligodendrocyte	Oligodendrocyte	60
NIH-5376-BA17_TTCAGGTAGCAAGGAC-1	NIH-5376-BA17	5119	Adolescence	M	V1	TTCAGGTAGCAAGGAC-1	AGTAATGTCGCGAAAT-1	3825	1874	5401	46.8065	4.29232	0.90461	0.0815949	0.0166659	0.0318857	Glia	Oligodendrocyte	Oligodendrocyte	14
NIH-5376-BA17_TTCAGGTAGCACTTGG-1	NIH-5376-BA17	5119	Adolescence	M	V1	TTCAGGTAGCACTTGG-1	AGTAATGTCTTGTTCC-1	20217	5665	12203	43.6976	3.50519	1.31674	0.0300828	0.0088121	-0.0108249	Neuron	Glutamatergic neuron	EN-L4-IT	77
NIH-5376-BA17_TTCAGGTAGCATGGTT-1	NIH-5376-BA17	5119	Adolescence	M	V1	TTCAGGTAGCATGGTT-1	AGTAATGTCATCCTCT-1	3640	1734	5028	39.4879	4.2024	1.16979	0.067159	-0.0505752	0.00496245	Glia	Oligodendrocyte	Oligodendrocyte	14
NIH-5376-BA17_TTCAGTTTCCGCAAGC-1	NIH-5376-BA17	5119	Adolescence	M	V1	TTCAGTTTCCGCAAGC-1	GGGATAAAGATTCCGC-1	5787	2508	5843	46.5207	4.85022	1.46081	0.100895	0.128553	0.103927	Glia	Oligodendrocyte	Oligodendrocyte	102
NIH-5376-BA17_TTCAGTTTCGATTTAG-1	NIH-5376-BA17	5119	Adolescence	M	V1	TTCAGTTTCGATTTAG-1	GGGATAAAGACAACGT-1	18753	5217	13652	37.1059	3.16086	1.65138	0.0408163	0.0108944	0.00751018	Neuron	Glutamatergic neuron	EN-L2_3-IT	87
NIH-5376-BA17_TTCAGTTTCTTAGTCT-1	NIH-5376-BA17	5119	Adolescence	M	V1	TTCAGTTTCTTAGTCT-1	GGGATAAAGATTGAGC-1	4595	2038	4975	50.0201	4.72	1.11074	0.104762	-0.00242109	0.0318029	Glia	Oligodendrocyte	Oligodendrocyte	102
NIH-5376-BA17_TTCATCCCAACCGCCA-1	NIH-5376-BA17	5119	Adolescence	M	V1	TTCATCCCAACCGCCA-1	GTTAGAGGTTGACCGC-1	6303	2371	6609	50.1251	4.56365	1.17995	0.168916	-0.0206639	0.0399982	Glia	Oligodendrocyte	Oligodendrocyte	102
NIH-5376-BA17_TTCATCCCAAGGTGGC-1	NIH-5376-BA17	5119	Adolescence	M	V1	TTCATCCCAAGGTGGC-1	GTTAGAGGTGCTAGCC-1	2794	1483	4703	54.6479	5.47351	1.14396	0.0693069	-0.0116465	0.0613491	Glia	Oligodendrocyte	Oligodendrocyte	14
NIH-5376-BA17_TTCATCCCAATAACCT-1	NIH-5376-BA17	5119	Adolescence	M	V1	TTCATCCCAATAACCT-1	GTTAGAGGTCGAGGCA-1	21549	5910	10776	33.443	3.38159	1.47025	0.0300828	0.0120633	-0.0326221	Neuron	Glutamatergic neuron	EN-L2_3-IT	87
NIH-5376-BA17_TTCATCCCAGGCGATA-1	NIH-5376-BA17	5119	Adolescence	M	V1	TTCATCCCAGGCGATA-1	GTTAGAGGTGGATTGA-1	1127	771	2826	28.3053	4.34813	0.721944	0.0109268	-0.0305432	-0.0438316	Progenitor	OPC	OPC	68
NIH-5376-BA17_TTCATTCAGGTAAGCA-1	NIH-5376-BA17	5119	Adolescence	M	V1	TTCATTCAGGTAAGCA-1	GCCATTATCGTACCTA-1	5483	2413	5673	47.5444	5.28483	1.31975	0.128015	0.0213499	-0.0219124	Glia	Oligodendrocyte	Oligodendrocyte	60
NIH-5376-BA17_TTCATTCAGTTCCCGT-1	NIH-5376-BA17	5119	Adolescence	M	V1	TTCATTCAGTTCCCGT-1	GCCATTATCCTAATGT-1	3752	1946	4601	40.4128	4.28576	1	0.00439163	-0.0922802	0.0223721	Immune	Microglia	Microglia	42
NIH-5376-BA17_TTCCCACAGCCTAACG-1	NIH-5376-BA17	5119	Adolescence	M	V1	TTCCCACAGCCTAACG-1	GCTTATGTCGTCCTTT-1	8275	3259	7489	55.9214	5.03941	0.90175	0.0101331	-0.0310821	-0.0259604	Glia	Oligodendrocyte	Oligodendrocyte-Immature	72
NIH-5376-BA17_TTCCCACAGCTAAGTC-1	NIH-5376-BA17	5119	Adolescence	M	V1	TTCCCACAGCTAAGTC-1	GCTTATGTCTGGCTGT-1	2946	1709	4592	36.5809	4.90832	0.791064	0.0815949	-0.073848	0.0198123	Vascular	Vascular	Vascular	92
NIH-5376-BA17_TTCCCACAGGTCCAAT-1	NIH-5376-BA17	5119	Adolescence	M	V1	TTCCCACAGGTCCAAT-1	GCTTATGTCCACAATT-1	2863	1722	5306	42.4073	4.42296	0.959627	0.00591504	-0.0439289	-0.0469236	Immune	Microglia	Microglia	42
NIH-5376-BA17_TTCCCACAGTAATCCA-1	NIH-5376-BA17	5119	Adolescence	M	V1	TTCCCACAGTAATCCA-1	GCTTATGTCAGCTAAA-1	3737	1935	920	21.7803	3.14524	1.71181	0.00439163	-0.0496042	-0.038391	Glia	Astrocyte	Astrocyte-Protoplasmic	46
NIH-5376-BA17_TTCCCGCCAAGCGAGC-1	NIH-5376-BA17	5119	Adolescence	M	V1	TTCCCGCCAAGCGAGC-1	ATTTCCTGTGAGTCCC-1	1344	977	4562	38.3136	5.42639	1.00837	0.0497807	-0.00975224	-0.0589576	Glia	Oligodendrocyte	Oligodendrocyte	69
NIH-5376-BA17_TTCCCGCCAATATACC-1	NIH-5376-BA17	5119	Adolescence	M	V1	TTCCCGCCAATATACC-1	ATTTCCTGTAGGCGCA-1	5398	2344	3999	48.8338	4.52923	1.11677	0.0937774	-0.0664572	0.0257282	Glia	Oligodendrocyte	Oligodendrocyte	14
NIH-5376-BA17_TTCCCGCCAGGCTAGA-1	NIH-5376-BA17	5119	Adolescence	M	V1	TTCCCGCCAGGCTAGA-1	ATTTCCTGTTGGCGGA-1	3957	1957	4947	57.6775	5.74763	1.05667	0.0593996	0.0229336	0.062522	Glia	Oligodendrocyte	Oligodendrocyte	60
NIH-5376-BA17_TTCCCGCCATGAAATG-1	NIH-5376-BA17	5119	Adolescence	M	V1	TTCCCGCCATGAAATG-1	ATTTCCTGTACTGACT-1	8109	3112	843	51.184	6.66606	1.25806	0.00325624	0.0106217	0.00528027	Glia	Oligodendrocyte	Oligodendrocyte	60
NIH-5376-BA17_TTCCTCAAGACACCGC-1	NIH-5376-BA17	5119	Adolescence	M	V1	TTCCTCAAGACACCGC-1	AGCTAGGTCAGGAGGG-1	5407	2514	868	50.1734	3.75125	1.2037	0.00623475	-0.0582755	-0.0218478	Glia	Oligodendrocyte	Oligodendrocyte	60
NIH-5376-BA17_TTCCTCAAGATAACCC-1	NIH-5376-BA17	5119	Adolescence	M	V1	TTCCTCAAGATAACCC-1	AGCTAGGTCATTTAGC-1	6304	2562	3531	36.2228	4.98541	1.56975	0.0937774	-0.059403	0.00151691	Glia	Oligodendrocyte	Oligodendrocyte	60
NIH-5376-BA17_TTCCTCAAGCGATACT-1	NIH-5376-BA17	5119	Adolescence	M	V1	TTCCTCAAGCGATACT-1	AGCTAGGTCAGCTATT-1	1089	788	6552	59.9451	4.81233	0.966087	0.00722624	0.0162425	0.000999079	Progenitor	OPC	OPC	82
NIH-5376-BA17_TTCCTCAAGGGATGAC-1	NIH-5376-BA17	5119	Adolescence	M	V1	TTCCTCAAGGGATGAC-1	AGCTAGGTCACAGCAG-1	4319	2030	5754	60.5366	5.78773	0.995868	0.0815949	-0.0434379	-0.0122187	Glia	Oligodendrocyte	Oligodendrocyte	60
NIH-5376-BA17_TTCCTCAAGGGTCCAC-1	NIH-5376-BA17	5119	Adolescence	M	V1	TTCCTCAAGGGTCCAC-1	AGCTAGGTCATAGCTT-1	5312	2484	3957	41.5957	5.51967	0.957719	0.0937774	-0.0230394	0.0548832	Glia	Oligodendrocyte	Oligodendrocyte	14
NIH-5376-BA17_TTCCTCAAGGTCCTAG-1	NIH-5376-BA17	5119	Adolescence	M	V1	TTCCTCAAGGTCCTAG-1	AGCTAGGTCCTCAAGC-1	1104	822	5190	52.0771	4.66436	0.989121	0.00468669	0.0037921	-0.00312851	Immune	Microglia	Microglia	80
NIH-5376-BA17_TTCCTTCTCATTTGCT-1	NIH-5376-BA17	5119	Adolescence	M	V1	TTCCTTCTCATTTGCT-1	GGTTAACAGCTTTAGT-1	4536	2034	5294	53.174	5.18084	1.12993	0.100895	0.00249646	0.00505569	Glia	Oligodendrocyte	Oligodendrocyte	102
NIH-5376-BA17_TTCCTTCTCCCATAGG-1	NIH-5376-BA17	5119	Adolescence	M	V1	TTCCTTCTCCCATAGG-1	GGTTAACAGCTTATCG-1	1549	1016	4672	55.2899	5.56023	1.05409	0.00468669	0.0584778	-0.0404032	Progenitor	OPC	OPC	82
NIH-5376-BA17_TTCCTTCTCGCTAAAC-1	NIH-5376-BA17	5119	Adolescence	M	V1	TTCCTTCTCGCTAAAC-1	GGTTAACAGGTGCACA-1	6727	2649	929	50	3.93753	1.10857	0.00410116	0.0102614	0.0207861	Glia	Oligodendrocyte	Oligodendrocyte	102
NIH-5376-BA17_TTCCTTCTCTACCTAT-1	NIH-5376-BA17	5119	Adolescence	M	V1	TTCCTTCTCTACCTAT-1	GGTTAACAGTGTGATA-1	6077	2357	384	58.4475	3.24675	1.14706	0.00218783	0.0232912	0.0289462	Glia	Oligodendrocyte	Oligodendrocyte	102
NIH-5376-BA17_TTCCTTCTCTCCTCAA-1	NIH-5376-BA17	5119	Adolescence	M	V1	TTCCTTCTCTCCTCAA-1	GGTTAACAGCGCTAAG-1	5753	2291	2968	52.4196	5.12109	1.29637	0.0559541	0.0269968	-0.0364038	Glia	Oligodendrocyte	Oligodendrocyte	102
NIH-5376-BA17_TTCCTTCTCTCTAGCC-1	NIH-5376-BA17	5119	Adolescence	M	V1	TTCCTTCTCTCTAGCC-1	GGTTAACAGATTCCTG-1	4564	2044	2106	33.8912	5.02926	1.06429	0.0497807	-0.0286435	0.0132527	Glia	Oligodendrocyte	Oligodendrocyte	102
NIH-5376-BA17_TTCCTTGAGCAATAGG-1	NIH-5376-BA17	5119	Adolescence	M	V1	TTCCTTGAGCAATAGG-1	AAATCCTTCACTAAGA-1	21004	6159	8182	32.9242	3.28891	1.49506	0.0309278	-0.0151757	-0.0413825	Neuron	Glutamatergic neuron	EN-L4-IT	93
NIH-5376-BA17_TTCGCAACAACACTTG-1	NIH-5376-BA17	5119	Adolescence	M	V1	TTCGCAACAACACTTG-1	CAGTAAGGTGTTACAC-1	4909	2135	146	27.8626	2.2644	0.883333	0.0019305	-0.0448244	0.0452804	Glia	Oligodendrocyte	Oligodendrocyte	60
NIH-5376-BA17_TTCGCAACAATCATGT-1	NIH-5376-BA17	5119	Adolescence	M	V1	TTCGCAACAATCATGT-1	CAGTAAGGTAGAGGGA-1	2936	1731	195	27.2346	2.54745	1.38462	0.00325624	-0.0547651	0.00426405	Glia	Oligodendrocyte	Oligodendrocyte	14
NIH-5376-BA17_TTCGCAACAGCCTGCA-1	NIH-5376-BA17	5119	Adolescence	M	V1	TTCGCAACAGCCTGCA-1	CAGTAAGGTTTCTAAG-1	4540	2020	242	57.7566	4.17582	0.957447	0.00218783	0.0334039	0.0104979	Glia	Oligodendrocyte	Oligodendrocyte	102
NIH-5376-BA17_TTCGCAACATGATTGT-1	NIH-5376-BA17	5119	Adolescence	M	V1	TTCGCAACATGATTGT-1	CAGTAAGGTAGGTTAG-1	6275	2762	4013	42.6552	4.47686	1.2497	0.117831	-0.0273421	-0.00282913	Glia	Oligodendrocyte	Oligodendrocyte	60
NIH-5376-BA17_TTCGGTACAAGCTTAT-1	NIH-5376-BA17	5119	Adolescence	M	V1	TTCGGTACAAGCTTAT-1	ATTGCCGGTCCTAACG-1	4554	2212	4978	46.0755	5.93446	1.1402	0.0815949	0.00842593	0.0578658	Glia	Oligodendrocyte	Oligodendrocyte	60
NIH-5376-BA17_TTCGGTACACCTACGG-1	NIH-5376-BA17	5119	Adolescence	M	V1	TTCGGTACACCTACGG-1	ATTGCCGGTGGCTTAT-1	5831	2456	5898	44.8688	5.29887	1.25278	0.0844156	-0.0521616	-0.00523576	Glia	Oligodendrocyte	Oligodendrocyte	60
NIH-5376-BA17_TTCGGTACAGCATGTC-1	NIH-5376-BA17	5119	Adolescence	M	V1	TTCGGTACAGCATGTC-1	ATTGCCGGTTACTTAG-1	2769	1590	5844	55.7793	5.61817	1.14054	0.122757	0.0140692	-0.0314607	Glia	Oligodendrocyte	Oligodendrocyte	60
NIH-5376-BA17_TTCGTGCTCAGGTCCA-1	NIH-5376-BA17	5119	Adolescence	M	V1	TTCGTGCTCAGGTCCA-1	CTATATCAGTCATCAT-1	1950	1244	3292	54.2876	5.08885	0.88	0.0056005	-0.0692586	-0.0149613	Immune	Microglia	Microglia	34
NIH-5376-BA17_TTCGTGCTCTGTTGCC-1	NIH-5376-BA17	5119	Adolescence	M	V1	TTCGTGCTCTGTTGCC-1	CTATATCAGAGGAACA-1	5640	2214	2963	49.7565	5.80908	1.13479	0.0763416	-0.022744	0.00793614	Glia	Oligodendrocyte	Oligodendrocyte	102
NIH-5376-BA17_TTCTTAGGTAGCCTCC-1	NIH-5376-BA17	5119	Adolescence	M	V1	TTCTTAGGTAGCCTCC-1	GCCAGCACATGAGCTA-1	5478	2364	4957	39.9629	4.61689	1.16891	0.0789067	0.038645	0.032303	Glia	Oligodendrocyte	Oligodendrocyte	102
NIH-5376-BA17_TTCTTAGGTCAATGTG-1	NIH-5376-BA17	5119	Adolescence	M	V1	TTCTTAGGTCAATGTG-1	GCCAGCACACCTGTAT-1	17921	5452	4123	49.3654	4.14773	1.33805	0.0254477	-0.000395807	-0.04355	Neuron	Glutamatergic neuron	EN-L5-IT	89
NIH-5376-BA17_TTCTTAGGTCACCAAA-1	NIH-5376-BA17	5119	Adolescence	M	V1	TTCTTAGGTCACCAAA-1	GCCAGCACAATGAGCC-1	1895	1138	5596	49.1136	4.78432	1.32013	0.128015	0.00561882	0.0288759	Glia	Oligodendrocyte	Oligodendrocyte	14
NIH-5376-BA17_TTCTTAGGTCACCTAT-1	NIH-5376-BA17	5119	Adolescence	M	V1	TTCTTAGGTCACCTAT-1	GCCAGCACATCAGGAC-1	6386	2733	6236	45.5615	4.48385	1.23252	0.0693069	-0.031326	-0.00158538	Glia	Oligodendrocyte	Oligodendrocyte	60
NIH-5376-BA17_TTCTTAGGTCCAAGAC-1	NIH-5376-BA17	5119	Adolescence	M	V1	TTCTTAGGTCCAAGAC-1	GCCAGCACACTAGTAG-1	1146	867	4777	56.9097	6.25594	0.96767	0.0101331	0.00599613	0.044358	Immune	Microglia	Microglia	80
NIH-5376-BA17_TTCTTAGGTCTCACTG-1	NIH-5376-BA17	5119	Adolescence	M	V1	TTCTTAGGTCTCACTG-1	GCCAGCACAAGGGAGC-1	20019	5630	3497	24.1256	3.77325	1.59884	0.020233	-0.0178687	-0.0290671	Neuron	GABAergic neuron	IN-Mix-LAMP5	116
NIH-5376-BA17_TTCTTAGGTGTGTCCC-1	NIH-5376-BA17	5119	Adolescence	M	V1	TTCTTAGGTGTGTCCC-1	GCCAGCACACTATGGA-1	4105	2141	4434	52.8234	5.6355	1.29797	0.153153	0.0439064	0.101578	Glia	Oligodendrocyte	Oligodendrocyte	60
NIH-5376-BA17_TTCTTAGGTGTTAAAC-1	NIH-5376-BA17	5119	Adolescence	M	V1	TTCTTAGGTGTTAAAC-1	GCCAGCACACCGGTAG-1	1943	1261	5641	43.5901	4.38928	1.30163	0.0763416	0.0478694	-0.015019	Glia	Oligodendrocyte	Oligodendrocyte	60
NIH-5376-BA17_TTCTTAGGTTCCTGTG-1	NIH-5376-BA17	5119	Adolescence	M	V1	TTCTTAGGTTCCTGTG-1	GCCAGCACAAACATGT-1	4436	1886	4894	55.3808	5.44972	1.09091	0.139674	-0.0208632	0.0126879	Glia	Oligodendrocyte	Oligodendrocyte	138
NIH-5376-BA17_TTCTTAGGTTGAATCG-1	NIH-5376-BA17	5119	Adolescence	M	V1	TTCTTAGGTTGAATCG-1	GCCAGCACATATGGAT-1	5818	2528	699	48.6092	4.68762	0.987097	0.00410116	0.0171804	0.0255718	Glia	Oligodendrocyte	Oligodendrocyte	60
NIH-5376-BA17_TTGACGTAGATTGAGG-1	NIH-5376-BA17	5119	Adolescence	M	V1	TTGACGTAGATTGAGG-1	CTTAGTGTCAAGCCAG-1	2538	1480	5745	40.1917	4.98112	1.31803	0.0844156	0.0677374	-0.0196509	Glia	Oligodendrocyte	Oligodendrocyte	102
NIH-5376-BA17_TTGACGTAGCTCATAA-1	NIH-5376-BA17	5119	Adolescence	M	V1	TTGACGTAGCTCATAA-1	CTTAGTGTCCCTGTGG-1	1794	1223	10789	41.5649	3.80669	1.48429	0.0227185	0.0511326	-0.0125805	Neuron	Glutamatergic neuron	EN-L5-IT	139
NIH-5376-BA17_TTGACGTAGTCATTTC-1	NIH-5376-BA17	5119	Adolescence	M	V1	TTGACGTAGTCATTTC-1	CTTAGTGTCAAGCTCC-1	5270	2399	5802	44.8031	5.54337	1.25291	0.0612245	-0.0332499	0.0269591	Glia	Oligodendrocyte	Oligodendrocyte	60
NIH-5376-BA17_TTGACTAAGGCTACTG-1	NIH-5376-BA17	5119	Adolescence	M	V1	TTGACTAAGGCTACTG-1	CCAGGAATCCTTGAGC-1	8347	3472	9924	49.8969	4.63344	1.15673	0.177843	-0.0388109	-0.0335755	Unknown	Unknown	Unknown	125
NIH-5376-BA17_TTGACTAAGTGAGGTA-1	NIH-5376-BA17	5119	Adolescence	M	V1	TTGACTAAGTGAGGTA-1	CCAGGAATCAGGATCG-1	5734	2765	5379	45.7787	4.80919	1.27507	0.054326	0.0688441	0.0807166	Glia	Oligodendrocyte	Oligodendrocyte	60
NIH-5376-BA17_TTGAGCTAGGCATGAA-1	NIH-5376-BA17	5119	Adolescence	M	V1	TTGAGCTAGGCATGAA-1	TTCGTTCTCAGCTAGG-1	1841	1321	1185	18.9904	3.86756	0.879573	0.0612245	-0.0835402	-0.0632742	Vascular	Vascular	Vascular	92
NIH-5376-BA17_TTGAGCTAGTAGGATG-1	NIH-5376-BA17	5119	Adolescence	M	V1	TTGAGCTAGTAGGATG-1	TTCGTTCTCTAGTTAC-1	10772	4592	9857	41.9929	4.29383	1.25408	0.067159	0.00745338	0.0123476	Neuron	Glutamatergic neuron	EN-L4-IT	27
NIH-5376-BA17_TTGAGGCGTAACCTAG-1	NIH-5376-BA17	5119	Adolescence	M	V1	TTGAGGCGTAACCTAG-1	TAGGAGGCAACCTGCC-1	9338	3635	10879	43.4951	4.21367	1.38557	0.0559541	-0.0628233	-0.0327056	Neuron	Glutamatergic neuron	EN-L5-IT	89
NIH-5376-BA17_TTGAGGCGTCCTAACT-1	NIH-5376-BA17	5119	Adolescence	M	V1	TTGAGGCGTCCTAACT-1	TAGGAGGCACCTTCAG-1	1459	1000	5296	53.3925	4.7942	1.08849	0.117831	-0.0510269	0.0122219	Glia	Oligodendrocyte	Oligodendrocyte	47
NIH-5376-BA17_TTGAGGCGTTAAGCCA-1	NIH-5376-BA17	5119	Adolescence	M	V1	TTGAGGCGTTAAGCCA-1	TAGGAGGCAATCTGGA-1	10255	3753	9933	41.8708	4.16285	1.3586	0.153153	0.0254526	0.0206111	Glia	Oligodendrocyte	Oligodendrocyte	60
NIH-5376-BA17_TTGATGTCAATGCCTA-1	NIH-5376-BA17	5119	Adolescence	M	V1	TTGATGTCAATGCCTA-1	GGTGTTTGTAACCGTT-1	12649	4150	9530	35.3775	4.31262	1.25751	0.00722624	0.0339776	-0.0434995	Progenitor	OPC	OPC	85
NIH-5376-BA17_TTGCAACAGATAGACG-1	NIH-5376-BA17	5119	Adolescence	M	V1	TTGCAACAGATAGACG-1	AATGTGATCATAATGG-1	1391	996	4972	48.664	4.79	1.2041	0.0174216	0.0131847	0.0396592	Glia	Astrocyte	Astrocyte-Immature	4
NIH-5376-BA17_TTGCAACAGCCTAATA-1	NIH-5376-BA17	5119	Adolescence	M	V1	TTGCAACAGCCTAATA-1	AATGTGATCAAACCAA-1	3445	1986	10313	36.5334	3.68575	1.46157	0.0309278	0.109373	-0.0393821	Neuron	Glutamatergic neuron	EN-L6b	33
NIH-5376-BA17_TTGCAACAGCGGATAA-1	NIH-5376-BA17	5119	Adolescence	M	V1	TTGCAACAGCGGATAA-1	AATGTGATCCTCCCAC-1	17981	5372	13944	36.9289	3.34177	1.48092	0.0576441	0.0319312	-0.022863	Neuron	Glutamatergic neuron	EN-L4-IT	27
NIH-5376-BA17_TTGCAACAGCTACTGG-1	NIH-5376-BA17	5119	Adolescence	M	V1	TTGCAACAGCTACTGG-1	AATGTGATCGTGATGG-1	4270	1839	4290	47.4978	5.27907	1.23317	0.104762	-0.0209235	0.0271381	Glia	Oligodendrocyte	Oligodendrocyte	102
NIH-5376-BA17_TTGCAACAGGAATAAC-1	NIH-5376-BA17	5119	Adolescence	M	V1	TTGCAACAGGAATAAC-1	AATGTGATCTAGTTGT-1	3854	2167	5494	39.9447	3.94337	1.44139	0.0612245	0.0532119	-0.0405959	Neuron	Glutamatergic neuron	EN-L4-IT	27
NIH-5376-BA17_TTGCAACAGGTTAGCT-1	NIH-5376-BA17	5119	Adolescence	M	V1	TTGCAACAGGTTAGCT-1	AATGTGATCTAACCAT-1	6505	2664	6758	42.4071	4.77822	1.26639	0.117831	0.0492172	0.0396066	Glia	Oligodendrocyte	Oligodendrocyte	102
NIH-5376-BA17_TTGCAACAGTAACGAG-1	NIH-5376-BA17	5119	Adolescence	M	V1	TTGCAACAGTAACGAG-1	AATGTGATCTATCGGC-1	6625	2910	4062	34.8221	3.56491	1.36541	0.005291	-0.0499048	-0.0207022	Progenitor	OPC	OPC	8
NIH-5376-BA17_TTGCAACAGTAGCGGG-1	NIH-5376-BA17	5119	Adolescence	M	V1	TTGCAACAGTAGCGGG-1	AATGTGATCTAACCGC-1	5916	2619	7245	43.0891	5.28609	1.10586	0.187595	-0.00340482	0.0418524	Glia	Oligodendrocyte	Oligodendrocyte	60
NIH-5376-BA17_TTGCAACAGTTATGTG-1	NIH-5376-BA17	5119	Adolescence	M	V1	TTGCAACAGTTATGTG-1	AATGTGATCGACAAGT-1	2495	1642	10698	27.0349	3.20539	1.5031	0.0214474	-0.0217151	-0.0332975	Neuron	GABAergic neuron	IN-MGE-PV	15
NIH-5376-BA17_TTGCAACAGTTTGCGG-1	NIH-5376-BA17	5119	Adolescence	M	V1	TTGCAACAGTTTGCGG-1	AATGTGATCTTGACCA-1	1594	1117	6532	43.6631	4.81419	1.36825	0.0738916	-0.0478141	-0.0529757	Glia	Oligodendrocyte	Oligodendrocyte	47
NIH-5376-BA17_TTGCAAGGTAATAGCT-1	NIH-5376-BA17	5119	Adolescence	M	V1	TTGCAAGGTAATAGCT-1	GGTCAACCATGAGCCG-1	21879	6313	12063	41.4209	3.37346	1.3235	0.0419762	0.00731058	0.00471096	Neuron	Glutamatergic neuron	EN-L5-IT	89
NIH-5376-BA17_TTGCAAGGTCACAGCG-1	NIH-5376-BA17	5119	Adolescence	M	V1	TTGCAAGGTCACAGCG-1	GGTCAACCACGCAATA-1	4453	2125	6398	42.4327	4.43655	1.14679	0.067159	-0.0401289	0.026885	Glia	Oligodendrocyte	Oligodendrocyte	60
NIH-5376-BA17_TTGCAAGGTTCGCTCA-1	NIH-5376-BA17	5119	Adolescence	M	V1	TTGCAAGGTTCGCTCA-1	GGTCAACCAGGTGAGA-1	13882	4772	5421	39.9219	3.03543	1.40995	0.0309278	0.0522775	-0.0253533	Neuron	Glutamatergic neuron	EN-L4-IT	27
NIH-5376-BA17_TTGCAATCAACAGGTG-1	NIH-5376-BA17	5119	Adolescence	M	V1	TTGCAATCAACAGGTG-1	AAGGGAGGTGTAACAG-1	2383	1386	5115	44.0303	4.85216	0.951128	0.0056005	0.0579151	0.03719	Immune	Microglia	Microglia	42
NIH-5376-BA17_TTGCAATCAGCTAATT-1	NIH-5376-BA17	5119	Adolescence	M	V1	TTGCAATCAGCTAATT-1	AAGGGAGGTATTTACG-1	5714	2422	5947	54.1522	5.85831	1.21528	0.113208	-0.0383684	0.0233162	Glia	Oligodendrocyte	Oligodendrocyte	14
NIH-5376-BA17_TTGCAATCATTTGCTC-1	NIH-5376-BA17	5119	Adolescence	M	V1	TTGCAATCATTTGCTC-1	AAGGGAGGTGCGGTAG-1	23553	6625	10567	35.268	3.39381	1.45137	0.0365151	-0.062114	-0.0185129	Neuron	Glutamatergic neuron	EN-L5-IT	89
NIH-5376-BA17_TTGCACACAAAGGCCA-1	NIH-5376-BA17	5119	Adolescence	M	V1	TTGCACACAAAGGCCA-1	GAAACTGGTGAGTCAA-1	17618	5490	11373	38.3821	3.19728	1.43843	0.0386011	0.00833127	-0.043371	Neuron	Glutamatergic neuron	EN-L2_3-IT	87
NIH-5376-BA17_TTGCACACAATATGGA-1	NIH-5376-BA17	5119	Adolescence	M	V1	TTGCACACAATATGGA-1	GAAACTGGTGCAATAG-1	22494	5895	11233	38.8027	4.12593	1.17485	0.043173	0.00180679	-0.03364	Neuron	Glutamatergic neuron	EN-L4-IT	99
NIH-5376-BA17_TTGCACACACCTGCCT-1	NIH-5376-BA17	5119	Adolescence	M	V1	TTGCACACACCTGCCT-1	GAAACTGGTATATTCG-1	6899	2915	6855	43.2574	4.37044	1.00431	0.00353357	-0.0868975	-0.00964393	Progenitor	OPC	OPC	51
NIH-5376-BA17_TTGCAGCCAGCCAGAA-1	NIH-5376-BA17	5119	Adolescence	M	V1	TTGCAGCCAGCCAGAA-1	TAACAGGGTGGTTCTG-1	5650	2425	5939	47.1125	4.87933	1.28154	0.0972389	0.0162048	0.0348662	Glia	Oligodendrocyte	Oligodendrocyte	102
NIH-5376-BA17_TTGCATTTCATAACGC-1	NIH-5376-BA17	5119	Adolescence	M	V1	TTGCATTTCATAACGC-1	CGCTACTAGGAGTCAT-1	1244	987	435	38.5638	2.28862	0.966387	0.0309278	0.0632563	-0.01021	Neuron	Glutamatergic neuron	EN-Newborn	122
NIH-5376-BA17_TTGCATTTCCTCATGC-1	NIH-5376-BA17	5119	Adolescence	M	V1	TTGCATTTCCTCATGC-1	CGCTACTAGGTGAATC-1	3022	1643	3158	50.3427	5.58069	1.11424	0.0650995	-0.0251704	0.129249	Glia	Oligodendrocyte	Oligodendrocyte	14
NIH-5376-BA17_TTGCATTTCTTACTCG-1	NIH-5376-BA17	5119	Adolescence	M	V1	TTGCATTTCTTACTCG-1	CGCTACTAGAGGGACG-1	1841	1240	8923	29.8708	3.7796	1.38889	0.0233766	-0.0124731	-0.01256	Neuron	GABAergic neuron	IN-MGE-PV	20
NIH-5376-BA17_TTGCATTTCTTAGTGA-1	NIH-5376-BA17	5119	Adolescence	M	V1	TTGCATTTCTTAGTGA-1	CGCTACTAGTGGACCA-1	24318	6218	22761	40.5736	3.51074	1.36307	0.0693069	-0.0165086	-0.02011	Neuron	Glutamatergic neuron	EN-L4-IT	27
NIH-5376-BA17_TTGCATTTCTTGAGGT-1	NIH-5376-BA17	5119	Adolescence	M	V1	TTGCATTTCTTGAGGT-1	CGCTACTAGGCTTAAA-1	12912	4446	13096	33.7152	3.45808	1.39062	0.0559541	-0.00667505	-0.0430541	Neuron	Glutamatergic neuron	EN-L2_3-IT	87
NIH-5376-BA17_TTGCCCGTCACCATTT-1	NIH-5376-BA17	5119	Adolescence	M	V1	TTGCCCGTCACCATTT-1	TTTGTCGAGGCTTGCT-1	7603	3162	6849	53.9334	4.46812	1.01597	0.00410116	-0.0255752	-0.0400473	Progenitor	OPC	OPC	85
NIH-5376-BA17_TTGCCCGTCGTCATTT-1	NIH-5376-BA17	5119	Adolescence	M	V1	TTGCCCGTCGTCATTT-1	TTTGTCGAGTCTTGAT-1	4935	2214	2028	47.3389	6.87614	1.31522	0.0220756	0.031505	-0.0046967	Glia	Oligodendrocyte	Oligodendrocyte	102
NIH-5376-BA17_TTGCGAGTCAGAAACG-1	NIH-5376-BA17	5119	Adolescence	M	V1	TTGCGAGTCAGAAACG-1	CCACACTAGGCAATGT-1	4775	2869	13732	29.4236	3.36615	1.35586	0.0240505	-0.0524117	-0.0339504	Neuron	Glutamatergic neuron	EN-L4-IT	54
NIH-5376-BA17_TTGCGAGTCCTTAATC-1	NIH-5376-BA17	5119	Adolescence	M	V1	TTGCGAGTCCTTAATC-1	CCACACTAGGAGCTAT-1	2575	1593	1162	25.1243	3.78691	1.27778	0.00826918	-0.0765436	-0.0600704	Glia	Astrocyte	Astrocyte-Protoplasmic	46
NIH-5376-BA17_TTGCGTCTCCGCTAGA-1	NIH-5376-BA17	5119	Adolescence	M	V1	TTGCGTCTCCGCTAGA-1	CATTGCCAGCTCATTG-1	3625	1810	5722	54.516	5.94896	1.13013	0.0789067	0.0279536	0.00631505	Glia	Oligodendrocyte	Oligodendrocyte	60
NIH-5376-BA17_TTGCTCTCAACTGGCT-1	NIH-5376-BA17	5119	Adolescence	M	V1	TTGCTCTCAACTGGCT-1	AATGCCTGTCTTGACG-1	13584	3944	10449	37.6907	3.95626	1.1554	0.0497807	-0.00570159	-0.0405553	Neuron	Glutamatergic neuron	EN-L4-IT	99
NIH-5376-BA17_TTGCTCTCAGCAACCT-1	NIH-5376-BA17	5119	Adolescence	M	V1	TTGCTCTCAGCAACCT-1	AATGCCTGTTCTGGCA-1	4620	2103	5693	54.9252	5.11147	1.14401	0.067159	-0.0170467	0.0545328	Glia	Oligodendrocyte	Oligodendrocyte	14
NIH-5376-BA17_TTGCTCTCATAAGCAA-1	NIH-5376-BA17	5119	Adolescence	M	V1	TTGCTCTCATAAGCAA-1	AATGCCTGTAAGGCCG-1	4135	1902	5942	48.0705	5.31022	1.06559	0.0693069	-0.0377673	-0.00254583	Glia	Oligodendrocyte	Oligodendrocyte	138
NIH-5376-BA17_TTGCTCTCATAATTGC-1	NIH-5376-BA17	5119	Adolescence	M	V1	TTGCTCTCATAATTGC-1	AATGCCTGTTCTTAAG-1	8650	3471	10684	32.9529	3.80608	1.11556	0.0972389	0.00391785	0.0162797	Neuron	Glutamatergic neuron	EN-L6b	38
NIH-5376-BA17_TTGCTTAGTCGTAAAT-1	NIH-5376-BA17	5119	Adolescence	M	V1	TTGCTTAGTCGTAAAT-1	AATGGCCCATTTCATG-1	2093	1273	8520	54.4409	4.73373	1.10946	0.0220756	0.026622	0.0212415	Progenitor	OPC	OPC	82
NIH-5376-BA17_TTGCTTAGTGCTTTAC-1	NIH-5376-BA17	5119	Adolescence	M	V1	TTGCTTAGTGCTTTAC-1	AATGGCCCAGGAATAA-1	3719	1834	3257	56.8114	6.85902	1.0678	0.0738916	0.00935586	0.0325088	Glia	Oligodendrocyte	Oligodendrocyte	14
NIH-5376-BA17_TTGCTTAGTTACATCC-1	NIH-5376-BA17	5119	Adolescence	M	V1	TTGCTTAGTTACATCC-1	AATGGCCCAACAACAT-1	6212	2630	6524	53.8239	5.38548	1.07148	0.117831	0.024936	0.0115684	Glia	Oligodendrocyte	Oligodendrocyte	102
NIH-5376-BA17_TTGCTTTAGCTAAGTC-1	NIH-5376-BA17	5119	Adolescence	M	V1	TTGCTTTAGCTAAGTC-1	CTCAAGCTCTGGCTGT-1	2099	1395	11374	31.4721	3.67761	1.55279	0.0174216	0.0441267	-0.0632236	Neuron	GABAergic neuron	IN-CGE-VIP	11
NIH-5376-BA17_TTGCTTTAGCTATTAG-1	NIH-5376-BA17	5119	Adolescence	M	V1	TTGCTTTAGCTATTAG-1	CTCAAGCTCATTTGGT-1	13688	5132	4898	31.7331	4.74496	1.43231	0.0220756	-0.0294571	-0.0225437	Neuron	GABAergic neuron	IN-CGE-VIP	11
NIH-5376-BA17_TTGCTTTAGTTCCTGC-1	NIH-5376-BA17	5119	Adolescence	M	V1	TTGCTTTAGTTCCTGC-1	CTCAAGCTCCGTCAAC-1	1720	1140	8493	36.9421	4.2311	1.38309	0.0269151	0.00754846	-0.051305	Neuron	GABAergic neuron	IN-MGE-SST	32
NIH-5376-BA17_TTGGAGGCACCTAATG-1	NIH-5376-BA17	5119	Adolescence	M	V1	TTGGAGGCACCTAATG-1	CCTTACCGTTACTAGC-1	7652	3448	8330	33.4686	4.8346	1.48571	0.071549	0.000758933	-0.0225438	Neuron	GABAergic neuron	IN-MGE-PV	98
NIH-5376-BA17_TTGGAGGCATTAAACC-1	NIH-5376-BA17	5119	Adolescence	M	V1	TTGGAGGCATTAAACC-1	CCTTACCGTTATGTCA-1	5505	2512	3951	45.7928	5.27319	1.29776	0.0789067	0.0490755	0.0239301	Glia	Oligodendrocyte	Oligodendrocyte	60
NIH-5376-BA17_TTGGATATCATGCCTC-1	NIH-5376-BA17	5119	Adolescence	M	V1	TTGGATATCATGCCTC-1	TCAACAAAGTTGTCAT-1	22519	6122	1646	30.5777	4.07405	1.51493	0.0196459	0.00667524	-0.0260021	Neuron	GABAergic neuron	IN-MGE-SST	28
NIH-5376-BA17_TTGGATATCATGGCTG-1	NIH-5376-BA17	5119	Adolescence	M	V1	TTGGATATCATGGCTG-1	TCAACAAAGGACGAAA-1	7130	2760	3704	27.764	3.60015	0.993191	0.0612245	0.0264298	-0.00548158	Glia	Oligodendrocyte	Oligodendrocyte	102
NIH-5376-BA17_TTGGATATCGTTACTT-1	NIH-5376-BA17	5119	Adolescence	M	V1	TTGGATATCGTTACTT-1	TCAACAAAGGGACTTG-1	7826	3133	6353	42.1063	4.25224	1.23059	0.0345472	0.0275192	0.0167499	Glia	Oligodendrocyte	Oligodendrocyte	60
NIH-5376-BA17_TTGGATCAGGCCTGGT-1	NIH-5376-BA17	5119	Adolescence	M	V1	TTGGATCAGGCCTGGT-1	TCTCACTTCCTTGCAA-1	1691	1048	4978	53.0987	5.72632	1.08487	0.100895	0.0711501	0.00389195	Glia	Oligodendrocyte	Oligodendrocyte	60
NIH-5376-BA17_TTGGCGGGTACTTCAC-1	NIH-5376-BA17	5119	Adolescence	M	V1	TTGGCGGGTACTTCAC-1	CGTGCCTCAACATAGT-1	24337	6346	17126	37.1014	3.57277	1.55319	0.0419762	-0.0189937	0.0148621	Neuron	Glutamatergic neuron	EN-L6-IT	105
NIH-5376-BA17_TTGGCGGGTCCTTTAA-1	NIH-5376-BA17	5119	Adolescence	M	V1	TTGGCGGGTCCTTTAA-1	CGTGCCTCAGAAATGA-1	16684	5490	12739	42.0457	3.6306	1.40128	0.0593996	-0.0395514	-0.0352979	Neuron	Glutamatergic neuron	EN-L5-IT	89
NIH-5376-BA17_TTGGCGGGTTGACTTC-1	NIH-5376-BA17	5119	Adolescence	M	V1	TTGGCGGGTTGACTTC-1	CGTGCCTCATCACAGA-1	2616	1441	1687	49.4576	4.48507	1.08537	0.0972389	0.0221122	-0.00819615	Glia	Oligodendrocyte	Oligodendrocyte	102
NIH-5376-BA17_TTGGCTACAAGTAAGC-1	NIH-5376-BA17	5119	Adolescence	M	V1	TTGGCTACAAGTAAGC-1	GCGTAAAGTTAGCGTT-1	3892	1808	3947	49.517	4.87013	1.09542	0.108859	0.0602515	0.0625376	Glia	Oligodendrocyte	Oligodendrocyte	60
NIH-5376-BA17_TTGGCTGAGGCTGTCA-1	NIH-5376-BA17	5119	Adolescence	M	V1	TTGGCTGAGGCTGTCA-1	ACCCTGGTCTTGCAGC-1	4585	2149	6391	42.3891	5.22362	1.1359	0.0844156	0.059811	0.0151008	Glia	Oligodendrocyte	Oligodendrocyte	60
NIH-5376-BA17_TTGGCTGAGGTTAGCT-1	NIH-5376-BA17	5119	Adolescence	M	V1	TTGGCTGAGGTTAGCT-1	ACCCTGGTCTAACCAT-1	1729	1095	3395	49.6272	5.71673	1.17468	0.0738916	0.0490303	0.0289859	Glia	Oligodendrocyte	Oligodendrocyte	14
NIH-5376-BA17_TTGGCTGAGTAACGAG-1	NIH-5376-BA17	5119	Adolescence	M	V1	TTGGCTGAGTAACGAG-1	ACCCTGGTCTATCGGC-1	1151	875	14196	42.8947	3.83977	1.10071	0.0233766	-0.0359156	-0.00570376	Neuron	Glutamatergic neuron	EN-L4-IT	77
NIH-5376-BA17_TTGGCTGAGTGAACGA-1	NIH-5376-BA17	5119	Adolescence	M	V1	TTGGCTGAGTGAACGA-1	ACCCTGGTCTGGATCC-1	3558	1896	5280	47.6233	4.65565	1.11776	0.113208	0.070897	-0.019289	Glia	Oligodendrocyte	Oligodendrocyte	60
NIH-5376-BA17_TTGGCTTGTAATCGGC-1	NIH-5376-BA17	5119	Adolescence	M	V1	TTGGCTTGTAATCGGC-1	CCAGTTTCAGTTTGCT-1	19242	5529	1733	22.1498	4.89867	1.3491	0.0284582	-0.0350291	-0.0549419	Neuron	GABAergic neuron	IN-MGE-PV	98
NIH-5376-BA17_TTGGCTTGTAGCTGGT-1	NIH-5376-BA17	5119	Adolescence	M	V1	TTGGCTTGTAGCTGGT-1	CCAGTTTCAGGTTGCG-1	2899	1563	3150	49.0196	4.7952	1.20573	0.0593996	0.0483307	0.0173348	Glia	Oligodendrocyte	Oligodendrocyte	14
NIH-5376-BA17_TTGGCTTGTATTGTGG-1	NIH-5376-BA17	5119	Adolescence	M	V1	TTGGCTTGTATTGTGG-1	CCAGTTTCAGTCTATC-1	1336	987	4517	34.7756	3.45264	1.43935	0.0254477	-0.00174454	0.0411581	Neuron	Glutamatergic neuron	EN-L6-CT	22
NIH-5376-BA17_TTGGCTTGTCATCCTG-1	NIH-5376-BA17	5119	Adolescence	M	V1	TTGGCTTGTCATCCTG-1	CCAGTTTCAATAAAGG-1	9417	3778	11393	29.4941	3.40878	1.33931	0.067159	-0.00804089	-0.0310572	Neuron	GABAergic neuron	IN-MGE-SST	32
NIH-5376-BA17_TTGGCTTGTCGTAATG-1	NIH-5376-BA17	5119	Adolescence	M	V1	TTGGCTTGTCGTAATG-1	CCAGTTTCAATGGACC-1	2346	1456	126	27.5711	6.99301	1.875	0.00936768	-0.0616621	-0.0524692	Glia	Astrocyte	Astrocyte-Protoplasmic	46
NIH-5376-BA17_TTGGCTTGTGGATTAT-1	NIH-5376-BA17	5119	Adolescence	M	V1	TTGGCTTGTGGATTAT-1	CCAGTTTCATAATGCG-1	2187	1331	4721	48.64	4.92475	1.23476	0.113208	0.0745689	-0.00593839	Glia	Oligodendrocyte	Oligodendrocyte	60
NIH-5376-BA17_TTGGCTTGTTCAAGAT-1	NIH-5376-BA17	5119	Adolescence	M	V1	TTGGCTTGTTCAAGAT-1	CCAGTTTCAATTACCC-1	5635	2505	6326	40.2879	3.97446	1.28389	0.0593996	0.117153	-0.00319749	Glia	Oligodendrocyte	Oligodendrocyte	60
NIH-5376-BA17_TTGGGCCAGTTGGATC-1	NIH-5376-BA17	5119	Adolescence	M	V1	TTGGGCCAGTTGGATC-1	GACACCTTCAGTATAG-1	4265	2030	1304	56.8192	5.46895	1.04938	0.0163785	-0.00331402	0.00756743	Glia	Oligodendrocyte	Oligodendrocyte	138
NIH-5376-BA17_TTGGGCGGTAGTTAAC-1	NIH-5376-BA17	5119	Adolescence	M	V1	TTGGGCGGTAGTTAAC-1	AAAGGCGCATCCGGGA-1	4567	2406	6154	47.8203	4.24452	0.996255	0.005291	0.045414	-0.0686042	Progenitor	OPC	OPC	45
NIH-5376-BA17_TTGGGCGGTGAAGCCT-1	NIH-5376-BA17	5119	Adolescence	M	V1	TTGGGCGGTGAAGCCT-1	AAAGGCGCACCTCAGC-1	3934	2000	5733	42.5676	4.74358	1.17594	0.117831	0.0412483	0.033525	Glia	Oligodendrocyte	Oligodendrocyte	60
NIH-5376-BA17_TTGGGCGGTGAGCAAG-1	NIH-5376-BA17	5119	Adolescence	M	V1	TTGGGCGGTGAGCAAG-1	AAAGGCGCATCTATGC-1	1616	1148	4246	48.2884	5.19968	0.896552	0.00410116	-0.0807415	-0.0587524	Immune	Microglia	Microglia	42
NIH-5376-BA17_TTGGGCGGTGCTAGCG-1	NIH-5376-BA17	5119	Adolescence	M	V1	TTGGGCGGTGCTAGCG-1	AAAGGCGCAATGACCA-1	2153	1375	1604	37.6349	5.35864	1.58856	0.00756797	-0.00720834	-0.0544679	Glia	Astrocyte	Astrocyte-Immature	4
NIH-5376-BA17_TTGGGCGGTGTTGCTT-1	NIH-5376-BA17	5119	Adolescence	M	V1	TTGGGCGGTGTTGCTT-1	AAAGGCGCATACTTGC-1	19211	5893	21176	39.9902	3.79847	1.31443	0.293233	-0.0156112	-0.0294964	Neuron	Glutamatergic neuron	EN-L2_3-IT	87
NIH-5376-BA17_TTGGGCGGTTAACAGT-1	NIH-5376-BA17	5119	Adolescence	M	V1	TTGGGCGGTTAACAGT-1	AAAGGCGCACGGATTA-1	2715	1659	5441	44.0674	5.42298	1.12489	0.113208	0.0460487	0.0115363	Glia	Oligodendrocyte	Oligodendrocyte	129
NIH-5376-BA17_TTGGGCGGTTAATGAC-1	NIH-5376-BA17	5119	Adolescence	M	V1	TTGGGCGGTTAATGAC-1	AAAGGCGCATGCTGGG-1	3432	1691	4809	61.4412	6.40382	0.948687	0.122757	-0.0307675	-0.0550208	Glia	Oligodendrocyte	Oligodendrocyte	14
NIH-5376-BA17_TTGGGCGGTTATCCTA-1	NIH-5376-BA17	5119	Adolescence	M	V1	TTGGGCGGTTATCCTA-1	AAAGGCGCAGGCATTA-1	4940	2183	4923	42.7492	4.71667	1.0191	0.0972389	0.00818718	-0.0112253	Glia	Oligodendrocyte	Oligodendrocyte	102
NIH-5376-BA17_TTGGGCGGTTCGGTAA-1	NIH-5376-BA17	5119	Adolescence	M	V1	TTGGGCGGTTCGGTAA-1	AAAGGCGCAAACAAAG-1	4342	2220	6611	46.7374	5.65766	1.12721	0.0937774	0.0154483	-0.0332481	Glia	Oligodendrocyte	Oligodendrocyte	60
NIH-5376-BA17_TTGGGCGGTTTATCTG-1	NIH-5376-BA17	5119	Adolescence	M	V1	TTGGGCGGTTTATCTG-1	AAAGGCGCATAATGGT-1	5876	2664	4950	33.3986	4.15543	1.27962	0.00689022	-0.0191774	-0.0789868	Glia	Astrocyte	Astrocyte-Immature	4
NIH-5376-BA17_TTGGGTTAGCACAGCC-1	NIH-5376-BA17	5119	Adolescence	M	V1	TTGGGTTAGCACAGCC-1	GTGTGAGTCCTCAGTA-1	13989	4814	5853	37.049	4.17235	1.2728	0.0168946	-0.0411495	-0.0205047	Neuron	GABAergic neuron	IN-MGE-SST	49
NIH-5376-BA17_TTGGGTTAGGAGTCGG-1	NIH-5376-BA17	5119	Adolescence	M	V1	TTGGGTTAGGAGTCGG-1	GTGTGAGTCAATCGGG-1	12573	4886	9654	27.6857	3.68829	1.64627	0.153153	-0.00477739	-0.0784104	Neuron	Glutamatergic neuron	EN-L5_6-NP	111
NIH-5376-BA17_TTGGGTTAGGGATGAC-1	NIH-5376-BA17	5119	Adolescence	M	V1	TTGGGTTAGGGATGAC-1	GTGTGAGTCACAGCAG-1	4383	2047	6025	53.9633	5.14944	1.27228	0.0904952	0.00790116	-0.0163296	Glia	Oligodendrocyte	Oligodendrocyte	102
NIH-5376-BA17_TTGGGTTAGGTAACGA-1	NIH-5376-BA17	5119	Adolescence	M	V1	TTGGGTTAGGTAACGA-1	GTGTGAGTCATGCGGA-1	4459	2113	4860	54.9463	4.80148	1.04676	0.0693069	0.00838158	0.123878	Neuron	Glutamatergic neuron	EN-L4-IT	36
NIH-5376-BA17_TTGGTGAGTGGCTTCC-1	NIH-5376-BA17	5119	Adolescence	M	V1	TTGGTGAGTGGCTTCC-1	TACGGACCAGCATTAG-1	20236	6009	976	31.8434	3.57691	1.45113	0.0179599	-0.0107023	-0.0371214	Neuron	Glutamatergic neuron	EN-L5_6-NP	111
NIH-5376-BA17_TTGGTGAGTTCGCGCT-1	NIH-5376-BA17	5119	Adolescence	M	V1	TTGGTGAGTTCGCGCT-1	TACGGACCAATCATGG-1	1161	837	5743	43.6863	4.50442	1.35936	0.0396918	0.0907716	0.00484885	Glia	Oligodendrocyte	Oligodendrocyte	47
NIH-5376-BA17_TTGTAAGTCCAATAGC-1	NIH-5376-BA17	5119	Adolescence	M	V1	TTGTAAGTCCAATAGC-1	CGCAATGAGCATGTTT-1	7031	2800	666	48.2259	4.66733	1.38614	0.00244898	0.00657352	0.0660654	Glia	Oligodendrocyte	Oligodendrocyte	102
NIH-5376-BA17_TTGTAAGTCGAAGTGA-1	NIH-5376-BA17	5119	Adolescence	M	V1	TTGTAAGTCGAAGTGA-1	CGCAATGAGGATTGCG-1	17327	6140	16875	32.8537	4.95919	1.50381	0.0576441	-0.0800717	-0.0115403	Vascular	Vascular	Vascular	62
NIH-5376-BA17_TTGTAAGTCGCACACA-1	NIH-5376-BA17	5119	Adolescence	M	V1	TTGTAAGTCGCACACA-1	CGCAATGAGTAGAGGA-1	3302	1842	6764	61.0304	4.91302	0.942292	0.00468669	-0.0253576	-0.0408661	Progenitor	OPC	OPC	45
NIH-5376-BA17_TTGTAAGTCTTTAGGA-1	NIH-5376-BA17	5119	Adolescence	M	V1	TTGTAAGTCTTTAGGA-1	CGCAATGAGGTGTTAA-1	4646	2096	2325	49.3631	6.18151	1.08058	0.0497807	0.0134912	-0.0062937	Glia	Oligodendrocyte	Oligodendrocyte	102
NIH-5376-BA17_TTGTCCATCCAATAGC-1	NIH-5376-BA17	5119	Adolescence	M	V1	TTGTCCATCCAATAGC-1	AGTATTGAGCATGTTT-1	20975	6101	1274	23.1174	4.44555	1.13439	0.0220756	-0.0653195	-0.0311286	Neuron	GABAergic neuron	IN-CGE-VIP	74
NIH-5376-BA17_TTGTCCATCCTCAGCT-1	NIH-5376-BA17	5119	Adolescence	M	V1	TTGTCCATCCTCAGCT-1	AGTATTGAGTAAAGCC-1	4840	2062	5493	51.5001	5.07746	1.27703	0.113208	0.0047579	0.0417057	Glia	Oligodendrocyte	Oligodendrocyte	102
NIH-5376-BA17_TTGTCCCAGGACCTGC-1	NIH-5376-BA17	5119	Adolescence	M	V1	TTGTCCCAGGACCTGC-1	TTAGCGCTCGGTTAGG-1	4446	2046	3478	34.9759	5.11243	0.96432	0.0789067	-0.0333422	0.0360974	Glia	Oligodendrocyte	Oligodendrocyte	14
NIH-5376-BA17_TTGTCCCAGGCGCTAC-1	NIH-5376-BA17	5119	Adolescence	M	V1	TTGTCCCAGGCGCTAC-1	TTAGCGCTCGCTAGCT-1	11886	3919	12034	35.1522	3.82008	1.39339	0.0650995	-0.0517686	-0.039015	Neuron	GABAergic neuron	IN-MGE-PV	15
NIH-5376-BA17_TTGTCCCAGTCAATTG-1	NIH-5376-BA17	5119	Adolescence	M	V1	TTGTCCCAGTCAATTG-1	TTAGCGCTCTTTGGTG-1	4045	2014	2567	33.9955	4.30998	1.13602	0.0738916	0.0246572	0.0560516	Glia	Oligodendrocyte	Oligodendrocyte	138
NIH-5376-BA17_TTGTCCCAGTCACTCC-1	NIH-5376-BA17	5119	Adolescence	M	V1	TTGTCCCAGTCACTCC-1	TTAGCGCTCGCGATAG-1	11557	4559	7810	30.3631	3.56939	1.19372	0.0593996	0.0770017	-0.0144276	Neuron	GABAergic neuron	IN-Mix-LAMP5	119
NIH-5376-BA17_TTGTCCCAGTTTGAGC-1	NIH-5376-BA17	5119	Adolescence	M	V1	TTGTCCCAGTTTGAGC-1	TTAGCGCTCAAATCCT-1	14726	4509	8376	42.9098	3.90919	1.27731	0.0309278	-0.028536	-0.0159615	Neuron	Glutamatergic neuron	EN-L4-IT	27
NIH-5376-BA17_TTGTCCGGTAACGAGG-1	NIH-5376-BA17	5119	Adolescence	M	V1	TTGTCCGGTAACGAGG-1	AATCGCACAGGTCCCT-1	18967	5715	11928	34.2198	3.50949	1.39901	0.0345472	-0.0286503	-0.0289678	Neuron	Glutamatergic neuron	EN-L4-IT	54
NIH-5376-BA17_TTGTCCGGTGATGGCT-1	NIH-5376-BA17	5119	Adolescence	M	V1	TTGTCCGGTGATGGCT-1	AATCGCACATTCATTG-1	5670	2443	6816	47.5413	4.49591	1.07197	0.00381518	-0.048522	-0.00801405	Progenitor	OPC	OPC	85
NIH-5376-BA17_TTGTCCGGTTGTTGGA-1	NIH-5376-BA17	5119	Adolescence	M	V1	TTGTCCGGTTGTTGGA-1	AATCGCACATCCTCCT-1	4422	2007	7125	32.0542	3.77535	0.930222	0.113208	-0.0629069	0.0257424	Neuron	Cajal-Retzius cell	Cajal-Retzius cell	113
NIH-5376-BA17_TTGTGAGGTACCGAAC-1	NIH-5376-BA17	5119	Adolescence	M	V1	TTGTGAGGTACCGAAC-1	GTTTGCTCACAAAGCC-1	9148	3486	8763	43.7778	3.66836	1.45863	0.0738916	0.0112538	-0.0397484	Neuron	Glutamatergic neuron	EN-L6-CT	22
NIH-5376-BA17_TTGTGAGGTCTAACCT-1	NIH-5376-BA17	5119	Adolescence	M	V1	TTGTGAGGTCTAACCT-1	GTTTGCTCAAACTAGT-1	6002	2620	2403	33.6979	4.44287	1.33816	0.00623475	-0.0381151	0.0113931	Glia	Astrocyte	Astrocyte-Immature	4
NIH-5376-BA17_TTGTGAGGTGATGAAA-1	NIH-5376-BA17	5119	Adolescence	M	V1	TTGTGAGGTGATGAAA-1	GTTTGCTCATTAGCCT-1	4105	1931	4892	45.6514	4.57309	1.22698	0.0559541	0.0143461	0.0208177	Glia	Oligodendrocyte	Oligodendrocyte	60
NIH-5376-BA17_TTGTGCCTCCTTCGTA-1	NIH-5376-BA17	5119	Adolescence	M	V1	TTGTGCCTCCTTCGTA-1	GTAAACCAGAACCTAA-1	5815	2554	571	24.1642	4.1958	1.27511	0.00623475	0.00964282	-0.0633936	Glia	Astrocyte	Astrocyte-Protoplasmic	46
NIH-5376-BA17_TTGTGCCTCTTAGGAC-1	NIH-5376-BA17	5119	Adolescence	M	V1	TTGTGCCTCTTAGGAC-1	GTAAACCAGCGCTACT-1	20977	5981	2534	44.6599	3.91968	1.27183	0.0109268	-0.0332915	-0.0195555	Neuron	Glutamatergic neuron	EN-L4-IT	27
NIH-5376-BA17_TTGTGCGAGAACCTGT-1	NIH-5376-BA17	5119	Adolescence	M	V1	TTGTGCGAGAACCTGT-1	TACTTCCTCGTTATGT-1	7880	3037	7028	41.7538	4.27946	1.35911	0.0365151	-0.0421147	-0.0257918	Glia	Oligodendrocyte	Oligodendrocyte	60
NIH-5376-BA17_TTGTGCGAGCAAACCT-1	NIH-5376-BA17	5119	Adolescence	M	V1	TTGTGCGAGCAAACCT-1	TACTTCCTCGGTTCAC-1	3145	1660	5456	43.7495	4.59245	1.05997	0.117831	-0.0254001	-0.0317239	Glia	Oligodendrocyte	Oligodendrocyte	60
NIH-5376-BA17_TTGTGCGAGGAAGCTA-1	NIH-5376-BA17	5119	Adolescence	M	V1	TTGTGCGAGGAAGCTA-1	TACTTCCTCCTTTGAG-1	1144	890	12803	31.9197	3.58358	1.3225	0.0179599	-0.0437134	-0.0409937	Neuron	GABAergic neuron	IN-MGE-SST	19
NIH-5376-BA17_TTGTGCGAGGATTGAG-1	NIH-5376-BA17	5119	Adolescence	M	V1	TTGTGCGAGGATTGAG-1	TACTTCCTCAGGTTCC-1	3251	1639	1207	55.3416	4.59096	1.02463	0.0269151	0.0696845	-0.00359308	Glia	Oligodendrocyte	Oligodendrocyte	102
NIH-5376-BA17_TTGTGCGAGTAAAGGT-1	NIH-5376-BA17	5119	Adolescence	M	V1	TTGTGCGAGTAAAGGT-1	TACTTCCTCTAAGCGG-1	3596	2109	12930	38.2205	3.39442	1.43494	0.0284582	0.0881147	-0.0113011	Neuron	Glutamatergic neuron	EN-L4-IT	27
NIH-5376-BA17_TTGTGTGCACAACAGG-1	NIH-5376-BA17	5119	Adolescence	M	V1	TTGTGTGCACAACAGG-1	GAAACATGTATTGCGT-1	2005	1168	6515	54.6882	5.78613	1.07386	0.139674	0.0246805	0.0348879	Glia	Oligodendrocyte	Oligodendrocyte	14
NIH-5376-BA17_TTGTGTGCACAGGAAT-1	NIH-5376-BA17	5119	Adolescence	M	V1	TTGTGTGCACAGGAAT-1	GAAACATGTTGTCAGT-1	2948	1797	5440	43.288	4.5993	1.20299	0.104762	-0.00260841	-0.0115154	Glia	Oligodendrocyte	Oligodendrocyte	47
NIH-5376-BA17_TTGTGTGCAGCACGTT-1	NIH-5376-BA17	5119	Adolescence	M	V1	TTGTGTGCAGCACGTT-1	GAAACATGTCAGTAAG-1	10024	3999	6024	42.0084	3.43235	1.34343	0.048369	-0.03709	-0.0473691	Neuron	Glutamatergic neuron	EN-L4-IT	27
NIH-5376-BA17_TTGTGTGCATAGTCAT-1	NIH-5376-BA17	5119	Adolescence	M	V1	TTGTGTGCATAGTCAT-1	GAAACATGTGTACCGC-1	6006	2686	6723	38.4479	4.14138	1.13639	0.00353357	0.0456778	-0.0740108	Progenitor	OPC	OPC	85
NIH-5376-BA17_TTGTTCCCAACAGGTG-1	NIH-5376-BA17	5119	Adolescence	M	V1	TTGTTCCCAACAGGTG-1	TTTCAAGGTGTAACAG-1	6412	2693	6507	30.1236	3.78569	0.910683	0.0631229	0.0091591	0.0813252	Glia	Oligodendrocyte	Oligodendrocyte	60
NIH-5376-BA17_TTGTTCCCAAGGTACG-1	NIH-5376-BA17	5119	Adolescence	M	V1	TTGTTCCCAAGGTACG-1	TTTCAAGGTCTAGCGC-1	1763	1171	5106	50.8161	5.98869	0.851101	0.00689022	-0.0832489	0.0521529	Immune	Microglia	Microglia	34
NIH-5376-BA17_TTGTTCCCACCTCGCT-1	NIH-5376-BA17	5119	Adolescence	M	V1	TTGTTCCCACCTCGCT-1	TTTCAAGGTTGGGTTT-1	23173	5994	4855	43.6169	4.34423	1.16097	0.0247406	0.00416718	-0.0271341	Neuron	Glutamatergic neuron	EN-L5-IT	89
NIH-5376-BA17_TTGTTCCCAGGCCATT-1	NIH-5376-BA17	5119	Adolescence	M	V1	TTGTTCCCAGGCCATT-1	TTTCAAGGTGCATTTA-1	4271	1890	5256	59.3161	5.83244	1.05375	0.0789067	0.0820048	0.00903171	Glia	Oligodendrocyte	Oligodendrocyte	102
NIH-5376-BA17_TTGTTCCCATGTTGCA-1	NIH-5376-BA17	5119	Adolescence	M	V1	TTGTTCCCATGTTGCA-1	TTTCAAGGTTTGGTTA-1	2976	1728	220	38.1944	4.90938	1.07143	0.0029831	0.0169651	-0.00454927	Glia	Oligodendrocyte	Oligodendrocyte	60
NIH-5376-BA17_TTGTTCCCATGTTGTG-1	NIH-5376-BA17	5119	Adolescence	M	V1	TTGTTCCCATGTTGTG-1	TTTCAAGGTCGTAATC-1	1893	1206	5300	37.554	4.33229	1.07517	0.00591504	-0.0313353	0.0475594	Immune	Microglia	Microglia	42
NIH-5376-BA17_TTGTTGCGTGCTGGTG-1	NIH-5376-BA17	5119	Adolescence	M	V1	TTGTTGCGTGCTGGTG-1	GGTGAAGCAAGTGCAC-1	19590	5888	15100	44.7952	3.68759	1.37333	0.067159	-0.0174576	-0.016662	Neuron	Glutamatergic neuron	EN-L5-IT	89
NIH-5376-BA17_TTGTTGCGTTACATCC-1	NIH-5376-BA17	5119	Adolescence	M	V1	TTGTTGCGTTACATCC-1	GGTGAAGCAACAACAT-1	2687	1648	2307	30.7928	4.7933	1.40095	0.054326	0.000540117	0.0175989	Vascular	Vascular	Vascular	62
NIH-5376-BA17_TTGTTGCGTTAGGATT-1	NIH-5376-BA17	5119	Adolescence	M	V1	TTGTTGCGTTAGGATT-1	GGTGAAGCAAGCGAAG-1	5570	2537	8087	42.8609	3.66371	1.34816	0.071549	0.0445096	-0.00264255	Neuron	Glutamatergic neuron	EN-L4-IT	27
NIH-5376-BA17_TTGTTGCGTTGCAGTA-1	NIH-5376-BA17	5119	Adolescence	M	V1	TTGTTGCGTTGCAGTA-1	GGTGAAGCAGTTGCAA-1	7630	3195	7609	47.9096	4.97744	1.17527	0.0972389	0.000518807	0.0623536	Glia	Oligodendrocyte	Oligodendrocyte	60
NIH-5376-BA17_TTGTTGCGTTTGCGAA-1	NIH-5376-BA17	5119	Adolescence	M	V1	TTGTTGCGTTTGCGAA-1	GGTGAAGCACCTGGCT-1	4694	2497	415	27.8523	5.93407	0.925	0.0408163	0.0466421	0.0297421	Neuron	GABAergic neuron	IN-MGE-SST	49
NIH-5376-BA17_TTGTTGTTCAAACTCA-1	NIH-5376-BA17	5119	Adolescence	M	V1	TTGTTGTTCAAACTCA-1	CTCGTTAAGTAACGTA-1	21357	6187	16534	33.4656	3.28338	1.53368	0.054326	-0.0267678	-0.058044	Neuron	Glutamatergic neuron	EN-L5-IT	144
NIH-5376-BA17_TTGTTGTTCACGCATG-1	NIH-5376-BA17	5119	Adolescence	M	V1	TTGTTGTTCACGCATG-1	CTCGTTAAGTTACCCA-1	3488	1800	5722	45.5936	4.77961	0.999209	0.133641	0.00355308	0.000477614	Glia	Oligodendrocyte	Oligodendrocyte	60
NIH-5376-BA17_TTGTTGTTCGCGCTAA-1	NIH-5376-BA17	5119	Adolescence	M	V1	TTGTTGTTCGCGCTAA-1	CTCGTTAAGCGCTAGA-1	24013	6190	11434	38.9031	3.83138	1.30266	0.0593996	-0.0324306	-0.0535405	Neuron	Glutamatergic neuron	EN-L4-IT	99
NIH-5376-BA17_TTGTTGTTCTAATCCT-1	NIH-5376-BA17	5119	Adolescence	M	V1	TTGTTGTTCTAATCCT-1	CTCGTTAAGGATGCGC-1	6402	2697	5968	45.8266	4.64339	1.14875	0.0650995	0.0374261	0.0265853	Glia	Oligodendrocyte	Oligodendrocyte	60
NIH-5376-BA17_TTGTTGTTCTTACTCG-1	NIH-5376-BA17	5119	Adolescence	M	V1	TTGTTGTTCTTACTCG-1	CTCGTTAAGAGGGACG-1	2571	1635	14579	30.5986	3.28019	1.54893	0.0196459	0.0181974	0.0106177	Neuron	GABAergic neuron	IN-MGE-PV	15
NIH-5376-BA17_TTTAACCTCAGGGCCT-1	NIH-5376-BA17	5119	Adolescence	M	V1	TTTAACCTCAGGGCCT-1	GACATTAAGCCGATAG-1	1258	878	4685	52.1483	5.92179	1.0152	0.005291	0.0121655	0.0220943	Immune	Microglia	Microglia	80
NIH-5376-BA17_TTTAACCTCATGCAAC-1	NIH-5376-BA17	5119	Adolescence	M	V1	TTTAACCTCATGCAAC-1	GACATTAAGGTCATGG-1	6343	2658	3648	54.4315	4.67675	1.22742	0.071549	-0.0320658	0.00926185	Glia	Oligodendrocyte	Oligodendrocyte	60
NIH-5376-BA17_TTTAACCTCATTTGCT-1	NIH-5376-BA17	5119	Adolescence	M	V1	TTTAACCTCATTTGCT-1	GACATTAAGCTTTAGT-1	4210	1950	3205	48.7749	5.25315	1.56773	0.0789067	-0.0341015	-0.00207604	Glia	Oligodendrocyte	Oligodendrocyte	138
NIH-5376-BA17_TTTAACCTCCCTGATC-1	NIH-5376-BA17	5119	Adolescence	M	V1	TTTAACCTCCCTGATC-1	GACATTAAGCATATAG-1	24029	6450	7564	33.0262	3.57106	1.45678	0.0419762	0.00406002	-0.0456585	Neuron	Glutamatergic neuron	EN-L2_3-IT	87
NIH-5376-BA17_TTTAACCTCGAGCAAA-1	NIH-5376-BA17	5119	Adolescence	M	V1	TTTAACCTCGAGCAAA-1	GACATTAAGATTAGCA-1	2392	1294	2123	43.5934	4.45437	0.90535	0.0937774	-0.0171617	0.0311914	Glia	Oligodendrocyte	Oligodendrocyte	14
NIH-5376-BA17_TTTAACGAGCGAGGTG-1	NIH-5376-BA17	5119	Adolescence	M	V1	TTTAACGAGCGAGGTG-1	TTAGCCATCCAATATC-1	2835	1616	5328	51.4137	4.74107	1.14062	0.139674	-0.0199004	0.00659968	Glia	Oligodendrocyte	Oligodendrocyte	60
NIH-5376-BA17_TTTAACGAGGCGCACT-1	NIH-5376-BA17	5119	Adolescence	M	V1	TTTAACGAGGCGCACT-1	TTAGCCATCAATGTGA-1	1479	1048	4402	52.4547	5.08045	1.36399	0.104762	-0.0509821	-0.0155562	Glia	Oligodendrocyte	Oligodendrocyte	69
NIH-5376-BA17_TTTAACGAGGGTTAGA-1	NIH-5376-BA17	5119	Adolescence	M	V1	TTTAACGAGGGTTAGA-1	TTAGCCATCCAGCTAC-1	4059	2110	5255	47.3979	4.85721	1.15503	0.0937774	0.0107489	0.0203714	Glia	Oligodendrocyte	Oligodendrocyte	138
NIH-5376-BA17_TTTAACGAGTCACCAG-1	NIH-5376-BA17	5119	Adolescence	M	V1	TTTAACGAGTCACCAG-1	TTAGCCATCACAAATG-1	5172	2131	5550	50.1944	4.63556	1.17091	0.0873786	0.0732113	0.0225674	Glia	Oligodendrocyte	Oligodendrocyte	102
NIH-5376-BA17_TTTAACGAGTGAGGGT-1	NIH-5376-BA17	5119	Adolescence	M	V1	TTTAACGAGTGAGGGT-1	TTAGCCATCGCAACCT-1	19771	6001	13396	27.379	3.32825	1.70921	0.0650995	-0.0425006	-0.0495139	Neuron	GABAergic neuron	IN-MGE-PV	15
NIH-5376-BA17_TTTAAGCCAGCACCAT-1	NIH-5376-BA17	5119	Adolescence	M	V1	TTTAAGCCAGCACCAT-1	ATTGAGGGTTGACTAC-1	13686	4762	8805	28.0031	3.86952	1.17376	0.0456853	-0.0452804	-0.0460714	Neuron	GABAergic neuron	IN-CGE-VIP	74
NIH-5376-BA17_TTTAAGCCATAGACCC-1	NIH-5376-BA17	5119	Adolescence	M	V1	TTTAAGCCATAGACCC-1	ATTGAGGGTAAAGGTT-1	7494	3041	5279	45.1428	4.64307	1.11515	0.071549	-0.00185833	0.0349801	Glia	Oligodendrocyte	Oligodendrocyte	60
NIH-5376-BA17_TTTAAGCCATTAGCCA-1	NIH-5376-BA17	5119	Adolescence	M	V1	TTTAAGCCATTAGCCA-1	ATTGAGGGTCCATTAA-1	2592	1460	1952	47.5749	6.54862	0.966814	0.0109268	-0.0192512	-0.0103304	Glia	Astrocyte	Astrocyte-Protoplasmic	46
NIH-5376-BA17_TTTAAGGTCCATAAGC-1	NIH-5376-BA17	5119	Adolescence	M	V1	TTTAAGGTCCATAAGC-1	TACCTCAAGGAGCTTG-1	7096	3580	21770	37.7198	3.89469	1.33876	0.0300828	0.014434	-0.0206137	Vascular	Vascular	Vascular	92
NIH-5376-BA17_TTTACGAAGCACAGCC-1	NIH-5376-BA17	5119	Adolescence	M	V1	TTTACGAAGCACAGCC-1	CAAGTAATCCTCAGTA-1	13978	4414	10161	43.0332	3.37287	1.28004	0.0336044	-0.0195292	-0.0130542	Neuron	Glutamatergic neuron	EN-L2_3-IT	87
NIH-5376-BA17_TTTACGAAGTTTGGTA-1	NIH-5376-BA17	5119	Adolescence	M	V1	TTTACGAAGTTTGGTA-1	CAAGTAATCGCTTCGG-1	1617	1166	5531	36.6461	3.90117	0.941935	0.0056005	-0.0224167	0.0288256	Immune	Microglia	Microglia	42
NIH-5376-BA17_TTTACGCGTAATGGAA-1	NIH-5376-BA17	5119	Adolescence	M	V1	TTTACGCGTAATGGAA-1	TTACTCACAGGTTCTT-1	4005	2075	1407	31.5329	2.79482	0.915033	0.0196459	-0.0358206	0.00562159	Glia	Oligodendrocyte	Oligodendrocyte	60
NIH-5376-BA17_TTTACGCGTCGCGCAA-1	NIH-5376-BA17	5119	Adolescence	M	V1	TTTACGCGTCGCGCAA-1	TTACTCACAGCCGGTA-1	7816	3681	11354	46.7936	3.4782	1.27171	0.0650995	-0.0119782	-0.0256744	Neuron	Glutamatergic neuron	EN-L4-IT	77
NIH-5376-BA17_TTTACGCGTGCACGCA-1	NIH-5376-BA17	5119	Adolescence	M	V1	TTTACGCGTGCACGCA-1	TTACTCACATAAGCAT-1	23264	6474	11735	43.2165	3.58855	1.45085	0.0292599	-0.0324716	-0.00474107	Neuron	Glutamatergic neuron	EN-L4-IT	77
NIH-5376-BA17_TTTACGCGTTAACGGC-1	NIH-5376-BA17	5119	Adolescence	M	V1	TTTACGCGTTAACGGC-1	TTACTCACACTTAGGA-1	22950	6117	11230	40.0242	3.65349	1.40668	0.0292599	0.0406561	0.00303707	Neuron	Glutamatergic neuron	EN-L4-IT	77
NIH-5376-BA17_TTTACGCGTTTATTCG-1	NIH-5376-BA17	5119	Adolescence	M	V1	TTTACGCGTTTATTCG-1	TTACTCACATATGGTG-1	4442	2152	3764	35.6507	3.91465	1.48451	0.0873786	-0.000941187	0.0434235	Glia	Oligodendrocyte	Oligodendrocyte	60
NIH-5376-BA17_TTTAGCAAGCTCGCTT-1	NIH-5376-BA17	5119	Adolescence	M	V1	TTTAGCAAGCTCGCTT-1	CAATAAGTCACACCGT-1	4094	1937	3445	42.6943	4.22262	1.17678	0.0738916	-0.0352536	0.00956078	Glia	Oligodendrocyte	Oligodendrocyte	60
NIH-5376-BA17_TTTAGCAAGTATTGGC-1	NIH-5376-BA17	5119	Adolescence	M	V1	TTTAGCAAGTATTGGC-1	CAATAAGTCACTTGCA-1	4824	2164	4126	44.1756	4.66513	1.16414	0.0612245	-0.0424199	0.0377123	Glia	Oligodendrocyte	Oligodendrocyte	60
NIH-5376-BA17_TTTAGCTTCAGCATTA-1	NIH-5376-BA17	5119	Adolescence	M	V1	TTTAGCTTCAGCATTA-1	GCTGATGAGCGAAGTT-1	3345	1855	3607	33.4291	4.06171	1.52289	0.0789067	0.0579118	0.00890085	Neuron	GABAergic neuron	IN-MGE-SST	32
NIH-5376-BA17_TTTAGCTTCCTCAGTC-1	NIH-5376-BA17	5119	Adolescence	M	V1	TTTAGCTTCCTCAGTC-1	GCTGATGAGAAGCAAG-1	6277	2785	5020	51.4925	4.53892	0.978066	0.0220756	-0.0334197	-0.0410544	Glia	Astrocyte	Astrocyte-Fibrous	66
NIH-5376-BA17_TTTAGGATCATGGCCA-1	NIH-5376-BA17	5119	Adolescence	M	V1	TTTAGGATCATGGCCA-1	GTCATGGAGGTATGGT-1	3999	2010	375	48.5751	5.05648	0.97619	0.00410116	-0.00647803	0.0307224	Glia	Oligodendrocyte	Oligodendrocyte	14
NIH-5376-BA17_TTTAGGATCCAACTGG-1	NIH-5376-BA17	5119	Adolescence	M	V1	TTTAGGATCCAACTGG-1	GTCATGGAGAACAACC-1	1793	1141	6077	38.2586	3.94137	1.21244	0.0904952	-0.0155488	-0.0468408	Glia	Oligodendrocyte	Oligodendrocyte	14
NIH-5376-BA17_TTTAGGATCGTGCCTT-1	NIH-5376-BA17	5119	Adolescence	M	V1	TTTAGGATCGTGCCTT-1	GTCATGGAGGACACGC-1	4629	2312	6280	55.8222	5.75167	1.11508	0.00468669	-0.0366291	-0.0692295	Progenitor	OPC	OPC	51
NIH-5376-BA17_TTTATGGAGCCGCAAC-1	NIH-5376-BA17	5119	Adolescence	M	V1	TTTATGGAGCCGCAAC-1	CTGGCTGTCTTTGGGC-1	10178	3763	5957	20.1543	2.66893	0.940702	0.043173	-0.0168863	-0.0279356	Neuron	Glutamatergic neuron	EN-L5-IT	89
NIH-5376-BA17_TTTATGGAGCGTGCGT-1	NIH-5376-BA17	5119	Adolescence	M	V1	TTTATGGAGCGTGCGT-1	CTGGCTGTCTTGCATG-1	5707	3029	12768	28.0887	3.61691	1.2876	0.117831	0.0270431	0.0639055	Neuron	GABAergic neuron	IN-MGE-SST	49
NIH-5376-BA17_TTTATGGAGGCGGGTA-1	NIH-5376-BA17	5119	Adolescence	M	V1	TTTATGGAGGCGGGTA-1	CTGGCTGTCAATACAG-1	3740	1910	5477	52.5826	5.3713	1.03711	0.14616	-0.0594814	0.0233399	Glia	Oligodendrocyte	Oligodendrocyte	14
NIH-5376-BA17_TTTATGGAGGCTCATG-1	NIH-5376-BA17	5119	Adolescence	M	V1	TTTATGGAGGCTCATG-1	CTGGCTGTCAGGGATT-1	5908	2523	1254	30.6302	4.11255	0.886869	0.0109268	0.00320543	-0.037555	Glia	Oligodendrocyte	Oligodendrocyte	102
NIH-5376-BA17_TTTCACCCAAGGTACG-1	NIH-5376-BA17	5119	Adolescence	M	V1	TTTCACCCAAGGTACG-1	CGCCTAAGTCTAGCGC-1	1986	1152	6844	46.5388	4.7582	1.21107	0.117831	-0.0502509	0.0205329	Glia	Oligodendrocyte	Oligodendrocyte	14
NIH-5376-BA17_TTTCACCCACAGAACG-1	NIH-5376-BA17	5119	Adolescence	M	V1	TTTCACCCACAGAACG-1	CGCCTAAGTATTCAGC-1	7378	3352	279	22.3379	3.01517	1.06504	0.0190716	0.123365	-0.0354809	Neuron	Glutamatergic neuron	EN-L2_3-IT	9
NIH-5376-BA17_TTTCACCCACTTGTTC-1	NIH-5376-BA17	5119	Adolescence	M	V1	TTTCACCCACTTGTTC-1	CGCCTAAGTGGTTACT-1	2146	1439	121	22.8733	12.987	1.05085	0.00722624	-0.0196247	-0.0664036	Neuron	Glutamatergic neuron	EN-Newborn	122
NIH-5376-BA17_TTTCACCCAGCCTAAC-1	NIH-5376-BA17	5119	Adolescence	M	V1	TTTCACCCAGCCTAAC-1	CGCCTAAGTAAACCAG-1	6302	2651	5352	42.382	5.0495	1.08671	0.0631229	0.0446701	0.0051008	Glia	Oligodendrocyte	Oligodendrocyte	60
NIH-5376-BA17_TTTCACCCAGTAATAG-1	NIH-5376-BA17	5119	Adolescence	M	V1	TTTCACCCAGTAATAG-1	CGCCTAAGTGATTCTA-1	5077	2390	5504	53.2817	5.43852	1.15098	0.153153	-0.00872393	-0.0149444	Glia	Oligodendrocyte	Oligodendrocyte	60
NIH-5376-BA17_TTTCACCCATAAGCAA-1	NIH-5376-BA17	5119	Adolescence	M	V1	TTTCACCCATAAGCAA-1	CGCCTAAGTAAGGCCG-1	5968	2460	4608	36.9853	4.30854	1.53348	0.0904952	-0.0310912	0.0502612	Glia	Oligodendrocyte	Oligodendrocyte	60
NIH-5376-BA17_TTTCAGTTCAATCATG-1	NIH-5376-BA17	5119	Adolescence	M	V1	TTTCAGTTCAATCATG-1	TAACACAAGTACCGGA-1	5557	2372	4173	50.024	6.09554	1.18742	0.117831	-0.0118955	0.00147532	Glia	Oligodendrocyte	Oligodendrocyte	60
NIH-5376-BA17_TTTCAGTTCCATAAGC-1	NIH-5376-BA17	5119	Adolescence	M	V1	TTTCAGTTCCATAAGC-1	TAACACAAGGAGCTTG-1	5863	2264	5605	49.4748	5.31554	1.24438	0.0972389	-0.0194073	0.058439	Glia	Oligodendrocyte	Oligodendrocyte	102
NIH-5376-BA17_TTTCAGTTCCGGGACT-1	NIH-5376-BA17	5119	Adolescence	M	V1	TTTCAGTTCCGGGACT-1	TAACACAAGAATCTAG-1	7026	2525	6144	50.9791	5.56931	1.02988	0.0873786	0.0323672	-0.00792383	Glia	Oligodendrocyte	Oligodendrocyte	102
NIH-5376-BA17_TTTCAGTTCGAGCAAA-1	NIH-5376-BA17	5119	Adolescence	M	V1	TTTCAGTTCGAGCAAA-1	TAACACAAGATTAGCA-1	1180	793	4609	50.2782	5.49316	1.01413	0.0763416	0.00360152	-0.00100533	Glia	Oligodendrocyte	Oligodendrocyte	69
NIH-5376-BA17_TTTCAGTTCGAGGAGT-1	NIH-5376-BA17	5119	Adolescence	M	V1	TTTCAGTTCGAGGAGT-1	TAACACAAGTTCGCGT-1	4034	1961	5252	39.7157	4.67241	1.18684	0.0612245	0.0125503	0.0914723	Glia	Oligodendrocyte	Oligodendrocyte	60
NIH-5376-BA17_TTTCAGTTCGATTTGA-1	NIH-5376-BA17	5119	Adolescence	M	V1	TTTCAGTTCGATTTGA-1	TAACACAAGGTGGCTA-1	8760	3517	6404	44.8554	4.6362	1.18769	0.0631229	0.0265048	0.0105175	Glia	Oligodendrocyte	Oligodendrocyte	60
NIH-5376-BA17_TTTCAGTTCGTAACGT-1	NIH-5376-BA17	5119	Adolescence	M	V1	TTTCAGTTCGTAACGT-1	TAACACAAGGCGCAGT-1	4573	2303	5174	33.5169	4.28175	1.29354	0.0693069	-0.0196212	0.00734153	Neuron	GABAergic neuron	IN-Mix-LAMP5	119
NIH-5376-BA17_TTTCATCAGCAACATC-1	NIH-5376-BA17	5119	Adolescence	M	V1	TTTCATCAGCAACATC-1	GACAAGTTCCAAGTGG-1	6650	2779	5511	39.7562	4.06347	1.28873	0.0650995	-0.0183152	0.039808	Glia	Oligodendrocyte	Oligodendrocyte	60
NIH-5376-BA17_TTTCATCAGCCTTAAA-1	NIH-5376-BA17	5119	Adolescence	M	V1	TTTCATCAGCCTTAAA-1	GACAAGTTCTGGTCTA-1	6910	2759	4767	42.7457	4.53645	1.22313	0.108859	0.0125589	0.038826	Glia	Oligodendrocyte	Oligodendrocyte	60
NIH-5376-BA17_TTTCATCAGTTATGTG-1	NIH-5376-BA17	5119	Adolescence	M	V1	TTTCATCAGTTATGTG-1	GACAAGTTCGACAAGT-1	6480	2670	5063	47.6607	5.73926	1.38515	0.0738916	-0.0108121	0.0232292	Glia	Oligodendrocyte	Oligodendrocyte	102
NIH-5376-BA17_TTTCCACCAATAATCC-1	NIH-5376-BA17	5119	Adolescence	M	V1	TTTCCACCAATAATCC-1	TTGTTGAGTAGGTTCT-1	4939	2320	2077	52.1335	4.98463	1.16667	0.0444088	-0.000412083	0.02649	Glia	Oligodendrocyte	Oligodendrocyte	60
NIH-5376-BA17_TTTCCACCATAGCGGA-1	NIH-5376-BA17	5119	Adolescence	M	V1	TTTCCACCATAGCGGA-1	TTGTTGAGTAGCTTTA-1	5516	2463	5499	33.6619	3.53343	1.00822	0.0693069	-0.0586749	0.00856599	Glia	Oligodendrocyte	Oligodendrocyte	60
NIH-5376-BA17_TTTCCGGGTGCTCCGT-1	NIH-5376-BA17	5119	Adolescence	M	V1	TTTCCGGGTGCTCCGT-1	GTCCAAACAACAAGTT-1	2358	1449	2312	49.0766	5.15382	1.11192	0.0612245	-0.0506344	0.0515824	Glia	Oligodendrocyte	Oligodendrocyte	14
NIH-5376-BA17_TTTCCTGAGCAGGTGG-1	NIH-5376-BA17	5119	Adolescence	M	V1	TTTCCTGAGCAGGTGG-1	ACATTGTTCGCGACTT-1	6119	3024	10064	45.4973	4.92927	1.10239	0.253968	-0.0395555	-0.0215205	Immune	Microglia	Microglia	80
NIH-5376-BA17_TTTCCTGAGCGAAGTA-1	NIH-5376-BA17	5119	Adolescence	M	V1	TTTCCTGAGCGAAGTA-1	ACATTGTTCAAATCGA-1	2940	1635	3587	53.8831	6.93448	1.26504	0.117831	0.0315066	0.00261547	Glia	Oligodendrocyte	Oligodendrocyte	60
NIH-5376-BA17_TTTCCTGAGCGGATAA-1	NIH-5376-BA17	5119	Adolescence	M	V1	TTTCCTGAGCGGATAA-1	ACATTGTTCCTCCCAC-1	10644	4197	7783	23.9942	3.20693	1.40503	0.0408163	0.00927601	-0.0585664	Neuron	GABAergic neuron	IN-MGE-SST	28
NIH-5376-BA17_TTTCCTGAGTCATTAG-1	NIH-5376-BA17	5119	Adolescence	M	V1	TTTCCTGAGTCATTAG-1	ACATTGTTCATTAAGG-1	1498	1035	5333	44.3198	4.96503	1.04719	0.00623475	-0.0140812	-0.0565316	Immune	Microglia	Microglia	80
NIH-5376-BA17_TTTCCTGAGTCCTGAG-1	NIH-5376-BA17	5119	Adolescence	M	V1	TTTCCTGAGTCCTGAG-1	ACATTGTTCAAACATG-1	18307	5643	10681	41.2028	3.96675	1.3281	0.0512422	-0.0362653	-0.0217824	Neuron	Glutamatergic neuron	EN-L4-IT	99
NIH-5376-BA17_TTTCCTGAGTTAGCTA-1	NIH-5376-BA17	5119	Adolescence	M	V1	TTTCCTGAGTTAGCTA-1	ACATTGTTCGATATTC-1	5624	2290	5171	50.8857	6.84649	1.03213	0.104762	0.0123153	-0.00891331	Glia	Oligodendrocyte	Oligodendrocyte	102
NIH-5376-BA17_TTTCGTCCAAATACCT-1	NIH-5376-BA17	5119	Adolescence	M	V1	TTTCGTCCAAATACCT-1	CTACTAAGTCAATGAG-1	7173	2713	1945	44.3052	4.22787	1.44886	0.0130449	-0.0452551	0.0357132	Glia	Oligodendrocyte	Oligodendrocyte	102
NIH-5376-BA17_TTTCGTCCAAGGATTA-1	NIH-5376-BA17	5119	Adolescence	M	V1	TTTCGTCCAAGGATTA-1	CTACTAAGTAACAGCA-1	2016	1361	10601	27.9747	3.34577	1.57221	0.0284582	0.0370151	-0.0109076	Neuron	GABAergic neuron	IN-Mix-LAMP5	119
NIH-5376-BA17_TTTCGTCCACTTACAG-1	NIH-5376-BA17	5119	Adolescence	M	V1	TTTCGTCCACTTACAG-1	CTACTAAGTGACCTTG-1	16654	5143	9626	27.7462	3.15299	1.36332	0.0365151	-0.000837856	-0.0484199	Neuron	Glutamatergic neuron	EN-L2_3-IT	87
NIH-5376-BA17_TTTCGTCCAGGCTAGA-1	NIH-5376-BA17	5119	Adolescence	M	V1	TTTCGTCCAGGCTAGA-1	CTACTAAGTTGGCGGA-1	4210	2011	7370	55.9265	5.31452	0.919679	0.0056005	-0.00372885	-0.0431083	Progenitor	OPC	OPC	45
NIH-5376-BA17_TTTCGTCCAGTTATCG-1	NIH-5376-BA17	5119	Adolescence	M	V1	TTTCGTCCAGTTATCG-1	CTACTAAGTTTATTCC-1	5578	2680	2852	24.5038	3.36974	1.52329	0.00756797	-0.0123546	0.0642546	Glia	Astrocyte	Astrocyte-Protoplasmic	46
NIH-5376-BA17_TTTCGTCCATCAATCG-1	NIH-5376-BA17	5119	Adolescence	M	V1	TTTCGTCCATCAATCG-1	CTACTAAGTGTAACCT-1	20806	5804	4650	43.1114	3.34609	1.27639	0.0196459	-0.014062	-0.00682781	Neuron	Glutamatergic neuron	EN-L5-IT	63
NIH-5376-BA17_TTTCTCACAATGAATG-1	NIH-5376-BA17	5119	Adolescence	M	V1	TTTCTCACAATGAATG-1	TGCAATCGTCATCACG-1	6172	2566	6609	46.3302	4.38193	1.09682	0.0512422	0.0311	0.0121631	Glia	Oligodendrocyte	Oligodendrocyte	60
NIH-5376-BA17_TTTCTCACATCCGTAA-1	NIH-5376-BA17	5119	Adolescence	M	V1	TTTCTCACATCCGTAA-1	TGCAATCGTACGTAAG-1	3368	1943	13223	35.9555	3.13591	1.53033	0.0220756	-0.0591166	-0.0370157	Neuron	Glutamatergic neuron	EN-L4-IT	27
NIH-5376-BA17_TTTCTTGCACATTGCA-1	NIH-5376-BA17	5119	Adolescence	M	V1	TTTCTTGCACATTGCA-1	CCCTTTAGTTAAGTGG-1	3119	1739	8258	40.9237	3.99115	1.39726	0.043173	0.0474848	-0.0588738	Neuron	Glutamatergic neuron	EN-L4-IT	27
NIH-5376-BA17_TTTCTTGCAGCAAGAT-1	NIH-5376-BA17	5119	Adolescence	M	V1	TTTCTTGCAGCAAGAT-1	CCCTTTAGTTTACTGA-1	1377	1020	4472	31.2007	4.83705	1.07368	0.0109268	-0.00492034	-0.0109592	Glia	Astrocyte	Astrocyte-Protoplasmic	46
NIH-5376-BA17_TTTCTTGCAGCATGGA-1	NIH-5376-BA17	5119	Adolescence	M	V1	TTTCTTGCAGCATGGA-1	CCCTTTAGTAGCCTTG-1	6428	2556	5613	45.1932	4.47767	1.11721	0.0693069	0.104173	0.00369348	Glia	Oligodendrocyte	Oligodendrocyte	60
NIH-5376-BA17_TTTCTTGCATTATGCG-1	NIH-5376-BA17	5119	Adolescence	M	V1	TTTCTTGCATTATGCG-1	CCCTTTAGTGTTAACC-1	6780	2742	5490	39.5961	4.25813	1.38932	0.108859	0.0313655	0.0252984	Glia	Oligodendrocyte	Oligodendrocyte	60
NIH-5376-BA17_TTTGACCGTACTTAGG-1	NIH-5376-BA17	5119	Adolescence	M	V1	TTTGACCGTACTTAGG-1	TTGTGAGCACTCGCTA-1	4395	2053	5022	49.6883	5.90725	1.30727	0.104762	0.0491168	-0.0449155	Glia	Oligodendrocyte	Oligodendrocyte	102
NIH-5376-BA17_TTTGACCGTAGCCTCC-1	NIH-5376-BA17	5119	Adolescence	M	V1	TTTGACCGTAGCCTCC-1	TTGTGAGCATGAGCTA-1	1966	1409	21246	38.5905	3.76565	1.46173	0.0512422	-0.0506173	0.0130834	Progenitor	OPC	OPC	82
NIH-5376-BA17_TTTGACCGTAGCTGGT-1	NIH-5376-BA17	5119	Adolescence	M	V1	TTTGACCGTAGCTGGT-1	TTGTGAGCAGGTTGCG-1	6472	2702	6606	45.8909	4.51987	1.18693	0.133641	-0.0116643	0.0358738	Glia	Oligodendrocyte	Oligodendrocyte	60
NIH-5376-BA17_TTTGACCGTTGCCTCA-1	NIH-5376-BA17	5119	Adolescence	M	V1	TTTGACCGTTGCCTCA-1	TTGTGAGCAGGTTACA-1	6024	2469	6198	46.7738	4.93274	1.17314	0.0873786	0.0369318	0.0423693	Glia	Oligodendrocyte	Oligodendrocyte	102
NIH-5376-BA17_TTTGACTTCATGACCG-1	NIH-5376-BA17	5119	Adolescence	M	V1	TTTGACTTCATGACCG-1	ACTAGGTAGTCAAGAC-1	2354	1438	4651	50.3192	5.35848	1.05388	0.00591504	-0.0279312	-0.0220006	Immune	Microglia	Microglia	42
NIH-5376-BA17_TTTGACTTCATGGTGT-1	NIH-5376-BA17	5119	Adolescence	M	V1	TTTGACTTCATGGTGT-1	ACTAGGTAGCGGTCAA-1	6253	2388	4630	55.4159	5.92415	1.12263	0.0844156	-0.0284519	-0.0647099	Glia	Oligodendrocyte	Oligodendrocyte	102
NIH-5376-BA17_TTTGACTTCCGTTATT-1	NIH-5376-BA17	5119	Adolescence	M	V1	TTTGACTTCCGTTATT-1	ACTAGGTAGTGCTGAG-1	20654	5579	711	37.639	4.42139	1.1016	0.0144168	0.0102431	-0.0427776	Neuron	GABAergic neuron	IN-MGE-SST	19
NIH-5376-BA17_TTTGACTTCCTCGATC-1	NIH-5376-BA17	5119	Adolescence	M	V1	TTTGACTTCCTCGATC-1	ACTAGGTAGAACCTGG-1	16245	5172	7240	31.3882	3.77551	1.4574	0.0220756	0.0325329	-0.0305052	Neuron	GABAergic neuron	IN-CGE-VIP	11
NIH-5376-BA17_TTTGACTTCGTCAAGT-1	NIH-5376-BA17	5119	Adolescence	M	V1	TTTGACTTCGTCAAGT-1	ACTAGGTAGCTTCTCT-1	3305	1833	881	26.9172	4.04757	1.96667	0.00410116	0.0406038	-0.0608417	Glia	Astrocyte	Astrocyte-Immature	4
NIH-5376-BA17_TTTGACTTCGTGCCTT-1	NIH-5376-BA17	5119	Adolescence	M	V1	TTTGACTTCGTGCCTT-1	ACTAGGTAGGACACGC-1	19913	5863	14263	31.1814	3.1968	1.23591	0.0593996	-0.0338309	-0.0104105	Neuron	Glutamatergic neuron	EN-L2_3-IT	87
NIH-5376-BA17_TTTGAGTCAAGCGATG-1	NIH-5376-BA17	5119	Adolescence	M	V1	TTTGAGTCAAGCGATG-1	CCAGCTAGTCTATGAC-1	1966	1314	4665	43.5127	5.19366	0.990334	0.00498644	-0.0311662	0.0494238	Immune	Microglia	Microglia	42
NIH-5376-BA17_TTTGAGTCACCCTCAC-1	NIH-5376-BA17	5119	Adolescence	M	V1	TTTGAGTCACCCTCAC-1	CCAGCTAGTAAGTGGC-1	2541	1485	5136	37.7592	4.80081	1.18925	0.0056005	-0.0465295	-0.0567629	Immune	Microglia	Microglia	42
NIH-5376-BA17_TTTGAGTCAGCTTACA-1	NIH-5376-BA17	5119	Adolescence	M	V1	TTTGAGTCAGCTTACA-1	CCAGCTAGTTAGGTTC-1	3311	1730	5192	48.2259	5.31303	1.10976	0.0873786	0.0169422	0.0782306	Glia	Oligodendrocyte	Oligodendrocyte	14
NIH-5376-BA17_TTTGAGTCATAATTGC-1	NIH-5376-BA17	5119	Adolescence	M	V1	TTTGAGTCATAATTGC-1	CCAGCTAGTTCTTAAG-1	13526	4109	1813	51.8444	4.52705	0.880407	0.00410116	0.0657142	0.0279147	Glia	Oligodendrocyte	Oligodendrocyte	102
NIH-5376-BA17_TTTGAGTCATTGCAGC-1	NIH-5376-BA17	5119	Adolescence	M	V1	TTTGAGTCATTGCAGC-1	CCAGCTAGTTGGTTTA-1	4251	1970	2311	51.6194	4.54072	1.11899	0.0844156	0.0506583	0.0352899	Glia	Oligodendrocyte	Oligodendrocyte	102
NIH-5376-BA17_TTTGCATTCCCTGGAA-1	NIH-5376-BA17	5119	Adolescence	M	V1	TTTGCATTCCCTGGAA-1	TACGGATAGTGGCGTA-1	6370	2595	5790	48.9931	4.8671	1.37677	0.0937774	-0.0269939	-0.0106734	Glia	Oligodendrocyte	Oligodendrocyte	60
NIH-5376-BA17_TTTGCATTCCGCATGA-1	NIH-5376-BA17	5119	Adolescence	M	V1	TTTGCATTCCGCATGA-1	TACGGATAGTCACTAT-1	14182	4693	8234	39.5656	4.44758	1.47243	0.0300828	-0.0101809	0.0261774	Neuron	GABAergic neuron	IN-MGE-SST	49
NIH-5376-BA17_TTTGCATTCCGGTTGA-1	NIH-5376-BA17	5119	Adolescence	M	V1	TTTGCATTCCGGTTGA-1	TACGGATAGTGGCCAA-1	2656	1537	4714	50.781	4.7149	0.951782	0.00689022	-0.0388269	0.0374369	Immune	Microglia	Microglia	42
NIH-5376-BA17_TTTGCGACAAAGCTAA-1	NIH-5376-BA17	5119	Adolescence	M	V1	TTTGCGACAAAGCTAA-1	ATGTGAGGTTTCCAGG-1	5367	2471	5546	47.7239	5.26334	1.01318	0.0972389	-0.0170063	0.0178843	Glia	Oligodendrocyte	Oligodendrocyte	60
NIH-5376-BA17_TTTGCGACAATGCCCG-1	NIH-5376-BA17	5119	Adolescence	M	V1	TTTGCGACAATGCCCG-1	ATGTGAGGTTGAGTCT-1	5098	2225	5317	48.8067	5.65016	1.16058	0.0763416	0.0429894	-0.0166297	Glia	Oligodendrocyte	Oligodendrocyte	102
NIH-5376-BA17_TTTGCGACAATTAGCT-1	NIH-5376-BA17	5119	Adolescence	M	V1	TTTGCGACAATTAGCT-1	ATGTGAGGTCCAAATC-1	11130	4142	10686	44.2631	3.90909	1.15146	0.0593996	0.0296168	-0.0179335	Neuron	Glutamatergic neuron	EN-L4-IT	27
NIH-5376-BA17_TTTGCGACATAAACCT-1	NIH-5376-BA17	5119	Adolescence	M	V1	TTTGCGACATAAACCT-1	ATGTGAGGTGCACCAC-1	24955	6688	2682	31.3868	3.53764	1.1731	0.0117502	-0.00677097	0.00909095	Neuron	Glutamatergic neuron	EN-L2_3-IT	87
NIH-5376-BA17_TTTGCGACATTATGGT-1	NIH-5376-BA17	5119	Adolescence	M	V1	TTTGCGACATTATGGT-1	ATGTGAGGTACTTACA-1	4531	2147	6105	49.6503	5.13201	1.15972	0.104762	-0.0105717	0.0714297	Glia	Oligodendrocyte	Oligodendrocyte	14
NIH-5376-BA17_TTTGCGGAGGACAACA-1	NIH-5376-BA17	5119	Adolescence	M	V1	TTTGCGGAGGACAACA-1	GCTTCGGTCTATGCAT-1	6722	2953	6881	28.5022	3.79758	1.12612	0.104762	-0.0298766	-0.0218197	Glia	Oligodendrocyte	Oligodendrocyte	60
NIH-5376-BA17_TTTGCGGAGGACGTAA-1	NIH-5376-BA17	5119	Adolescence	M	V1	TTTGCGGAGGACGTAA-1	GCTTCGGTCCTGTGAC-1	1746	1127	2808	49.3758	4.75524	1.07477	0.012605	-0.00670285	0.0210541	Glia	Astrocyte	Astrocyte-Protoplasmic	46
NIH-5376-BA17_TTTGCGGAGTAAGGGC-1	NIH-5376-BA17	5119	Adolescence	M	V1	TTTGCGGAGTAAGGGC-1	GCTTCGGTCGGTTACC-1	2672	1418	5535	57.2566	6.10396	1.04915	0.0873786	0.0183544	0.041811	Glia	Oligodendrocyte	Oligodendrocyte	14
NIH-5376-BA17_TTTGCGGAGTCCTTCA-1	NIH-5376-BA17	5119	Adolescence	M	V1	TTTGCGGAGTCCTTCA-1	GCTTCGGTCTCAGCTA-1	23279	6283	17116	39.3372	3.13409	1.5602	0.0444088	0.00507502	-0.0485109	Neuron	Glutamatergic neuron	EN-L2_3-IT	87
NIH-5376-BA17_TTTGCGGAGTTGGGCC-1	NIH-5376-BA17	5119	Adolescence	M	V1	TTTGCGGAGTTGGGCC-1	GCTTCGGTCTTTGTGG-1	1165	869	969	21.4191	4.02576	1.30149	0.00655977	-0.0696489	-0.00297837	Immune	Microglia	Microglia	80
NIH-5376-BA17_TTTGGCTGTACCGAAC-1	NIH-5376-BA17	5119	Adolescence	M	V1	TTTGGCTGTACCGAAC-1	GGACTTACACAAAGCC-1	6627	2681	5722	48.7186	4.28946	1.32816	0.071549	0.0550562	0.00947899	Glia	Oligodendrocyte	Oligodendrocyte	102
NIH-5376-BA17_TTTGGCTGTAGTTACG-1	NIH-5376-BA17	5119	Adolescence	M	V1	TTTGGCTGTAGTTACG-1	GGACTTACATTGAGAT-1	6788	2706	268	40.6677	6.19381	0.851351	0.0019305	-0.0298452	-0.00973911	Glia	Oligodendrocyte	Oligodendrocyte	60
NIH-5376-BA17_TTTGGCTGTCAATGTG-1	NIH-5376-BA17	5119	Adolescence	M	V1	TTTGGCTGTCAATGTG-1	GGACTTACACCTGTAT-1	5059	2252	712	34.7826	3.3189	1.02151	0.005291	0.0218409	0.00815948	Glia	Oligodendrocyte	Oligodendrocyte	102
NIH-5376-BA17_TTTGGTAAGAGAGGCT-1	NIH-5376-BA17	5119	Adolescence	M	V1	TTTGGTAAGAGAGGCT-1	AGATAGCTCATGTTGT-1	8726	3587	4413	24.9632	3.36066	1.42193	0.0163785	0.0788794	0.0289438	Neuron	GABAergic neuron	IN-CGE-SNCG	52
NIH-5376-BA17_TTTGGTAAGCACTTGG-1	NIH-5376-BA17	5119	Adolescence	M	V1	TTTGGTAAGCACTTGG-1	AGATAGCTCTTGTTCC-1	2757	1577	145	46.3259	9.52381	0.75	0.00271404	0.0680313	0.0542505	Glia	Oligodendrocyte	Oligodendrocyte	60
NIH-5376-BA17_TTTGGTAAGCCACAAT-1	NIH-5376-BA17	5119	Adolescence	M	V1	TTTGGTAAGCCACAAT-1	AGATAGCTCGATCCGT-1	2351	1468	428	20.3907	4.94051	1.47273	0.00498644	-0.079141	-0.0216841	Glia	Astrocyte	Astrocyte-Protoplasmic	46
NIH-5376-BA17_TTTGGTAAGCTAAAGG-1	NIH-5376-BA17	5119	Adolescence	M	V1	TTTGGTAAGCTAAAGG-1	AGATAGCTCGCTCAGT-1	3899	1977	3603	32.7754	4.15214	1.37596	0.0497807	-0.0488584	0.00161279	Glia	Oligodendrocyte	Oligodendrocyte	14
NIH-5376-BA17_TTTGGTGCAACATAAG-1	NIH-5376-BA17	5119	Adolescence	M	V1	TTTGGTGCAACATAAG-1	CTTGTTTGTAACGATG-1	2501	1457	5243	55.6641	5.18299	1.13131	0.0937774	0.0806348	0.0870454	Glia	Oligodendrocyte	Oligodendrocyte	47
NIH-5376-BA17_TTTGGTGCAGCAAGTG-1	NIH-5376-BA17	5119	Adolescence	M	V1	TTTGGTGCAGCAAGTG-1	CTTGTTTGTCTAATCA-1	4796	2486	11449	42.1927	3.5409	1.42098	0.0386011	-0.0132238	0.00382724	Neuron	Glutamatergic neuron	EN-L4-IT	27
NIH-5376-BA17_TTTGGTGCAGGAAGCC-1	NIH-5376-BA17	5119	Adolescence	M	V1	TTTGGTGCAGGAAGCC-1	CTTGTTTGTGCGATTT-1	14604	4782	9029	36.3735	3.43494	1.49052	0.0396918	0.00709134	-0.0215014	Neuron	Glutamatergic neuron	EN-L4-IT	27
NIH-5376-BA17_TTTGGTGCATGACTAT-1	NIH-5376-BA17	5119	Adolescence	M	V1	TTTGGTGCATGACTAT-1	CTTGTTTGTTAGCTCG-1	5506	2228	5593	41.7201	4.72546	1.27372	0.0937774	0.0580251	0.0102232	Glia	Oligodendrocyte	Oligodendrocyte	102
NIH-5376-BA17_TTTGGTGCATGATTGT-1	NIH-5376-BA17	5119	Adolescence	M	V1	TTTGGTGCATGATTGT-1	CTTGTTTGTAGGTTAG-1	6421	2581	3898	40.7911	3.97686	0.986935	0.0873786	0.0683478	-0.000838129	Glia	Oligodendrocyte	Oligodendrocyte	60
NIH-5376-BA17_TTTGGTGCATTAGCCA-1	NIH-5376-BA17	5119	Adolescence	M	V1	TTTGGTGCATTAGCCA-1	CTTGTTTGTCCATTAA-1	4217	1949	2892	54.8454	6.25891	1.16532	0.0904952	0.0266493	0.0103016	Glia	Oligodendrocyte	Oligodendrocyte	102
NIH-5376-BA17_TTTGTCCCAAGGTCCT-1	NIH-5376-BA17	5119	Adolescence	M	V1	TTTGTCCCAAGGTCCT-1	GATTGCTGTTTGGCTG-1	6080	2545	7258	49.5393	5.50343	1.02115	0.153153	-0.00683188	0.100473	Glia	Oligodendrocyte	Oligodendrocyte	61
NIH-5376-BA17_TTTGTCCCAGATAGAC-1	NIH-5376-BA17	5119	Adolescence	M	V1	TTTGTCCCAGATAGAC-1	GATTGCTGTTAAAGGT-1	2143	1356	201	42.4051	3.03333	1.15217	0.00353357	-0.0547649	0.0105444	Glia	Oligodendrocyte	Oligodendrocyte	69
NIH-5376-BA17_TTTGTCTAGAACAAGT-1	NIH-5376-BA17	5119	Adolescence	M	V1	TTTGTCTAGAACAAGT-1	TGTCAATTCGATTCAT-1	6368	2758	5611	36.912	3.98768	1.17021	0.0763416	0.0113618	0.0418441	Glia	Oligodendrocyte	Oligodendrocyte	60
NIH-5376-BA17_TTTGTCTAGCGGCTGT-1	NIH-5376-BA17	5119	Adolescence	M	V1	TTTGTCTAGCGGCTGT-1	TGTCAATTCAGCGATG-1	1531	1147	9034	28.5299	4.06184	1.42196	0.0190716	0.00214711	0.0368956	Neuron	GABAergic neuron	IN-CGE-VIP	74
NIH-5376-BA17_TTTGTCTAGTAGCGCC-1	NIH-5376-BA17	5119	Adolescence	M	V1	TTTGTCTAGTAGCGCC-1	TGTCAATTCTGTCAGC-1	2171	1335	6122	40.0996	4.38717	1.22754	0.133641	-0.0149179	-0.0037339	Glia	Oligodendrocyte	Oligodendrocyte	47
NIH-5376-BA17_TTTGTGAAGCATTTCT-1	NIH-5376-BA17	5119	Adolescence	M	V1	TTTGTGAAGCATTTCT-1	GTAGGTGTCCAAATTC-1	3245	1783	5307	57.342	5.4775	1.07594	0.113208	0.000192067	0.0206547	Glia	Oligodendrocyte	Oligodendrocyte	14
NIH-5376-BA17_TTTGTGAAGCCTGACA-1	NIH-5376-BA17	5119	Adolescence	M	V1	TTTGTGAAGCCTGACA-1	GTAGGTGTCGACCTTA-1	3263	1723	4883	52.1298	5.14428	1.17068	0.133641	0.0734187	0.011232	Glia	Oligodendrocyte	Oligodendrocyte	60
NIH-5376-BA17_TTTGTGGCAACTGGGA-1	NIH-5376-BA17	5119	Adolescence	M	V1	TTTGTGGCAACTGGGA-1	GTTTGGTGTGCTCATG-1	14734	5003	14869	35.3704	3.1609	1.3259	0.22314	-0.0175507	0.00316627	Glia	Astrocyte	Astrocyte-Protoplasmic	46
NIH-5376-BA17_TTTGTGGCAAGGTACG-1	NIH-5376-BA17	5119	Adolescence	M	V1	TTTGTGGCAAGGTACG-1	GTTTGGTGTCTAGCGC-1	5480	2510	6916	47.0284	4.87328	1.2766	0.005291	-0.00994339	-0.0471393	Progenitor	OPC	OPC	85
NIH-5376-BA17_TTTGTGGCACCACAAC-1	NIH-5376-BA17	5119	Adolescence	M	V1	TTTGTGGCACCACAAC-1	GTTTGGTGTGTTCCTC-1	4749	2276	5312	52.3969	5.20469	1.19705	0.117831	0.02567	0.0157795	Glia	Oligodendrocyte	Oligodendrocyte	60
NIH-5376-BA17_TTTGTGGCACCTGCTC-1	NIH-5376-BA17	5119	Adolescence	M	V1	TTTGTGGCACCTGCTC-1	GTTTGGTGTACACCGC-1	20716	5768	9162	30.7615	3.64307	1.3165	0.0148924	-0.00284916	-0.00357325	Neuron	GABAergic neuron	IN-MGE-SST	32
NIH-5376-BA17_TTTGTGTTCAAGCTAC-1	NIH-5376-BA17	5119	Adolescence	M	V1	TTTGTGTTCAAGCTAC-1	GTTCTCAAGCAAGACT-1	5917	2424	5147	48.8887	4.93443	1.21537	0.0763416	-0.0318326	-0.0037562	Glia	Oligodendrocyte	Oligodendrocyte	102
NIH-5376-BA17_TTTGTGTTCCTTAAGA-1	NIH-5376-BA17	5119	Adolescence	M	V1	TTTGTGTTCCTTAAGA-1	GTTCTCAAGCCAAACG-1	4632	2219	5148	54.2351	4.67512	1.15139	0.14616	0.0225968	0.0171572	Glia	Oligodendrocyte	Oligodendrocyte	60
NIH-5376-BA17_TTTGTGTTCTTAGTGA-1	NIH-5376-BA17	5119	Adolescence	M	V1	TTTGTGTTCTTAGTGA-1	GTTCTCAAGTGGACCA-1	18518	5774	6474	23.2368	3.75526	1.75853	0.0121736	0.0128964	0.0277225	Neuron	GABAergic neuron	IN-CGE-VIP	11
NIH-5376-BA17_TTTGTGTTCTTCAATC-1	NIH-5376-BA17	5119	Adolescence	M	V1	TTTGTGTTCTTCAATC-1	GTTCTCAAGAAGCTAC-1	4923	2287	11417	46.0085	4.80407	1.38399	0.0904952	-0.0559341	0.0392962	Glia	Oligodendrocyte	Oligodendrocyte	60
NIH-5376-BA9_AAACAGCCACAATGCC-1	NIH-5376-BA9	5119	Adolescence	M	PFC	AAACAGCCACAATGCC-1	ACAGCGGGTCCAATTA-1	4260	1917	3603	49.3224	5.15337	1.11599	0.11051	-0.000985505	-0.0241357	Glia	Oligodendrocyte	Oligodendrocyte	47
NIH-5376-BA9_AAACAGCCATCCCTCA-1	NIH-5376-BA9	5119	Adolescence	M	PFC	AAACAGCCATCCCTCA-1	ACAGCGGGTTAAGTCC-1	7592	2995	1704	21.7903	3.52331	0.993781	0.00574451	0.0472559	-0.0503119	Glia	Astrocyte	Astrocyte-Protoplasmic	46
NIH-5376-BA9_AAACATGCAGAACCGA-1	NIH-5376-BA9	5119	Adolescence	M	PFC	AAACATGCAGAACCGA-1	CATTTAGGTTAATCGC-1	10564	4322	4538	22.3977	3.33	1.34467	0.0112477	-0.0424976	-0.0449446	Neuron	GABAergic neuron	IN-CGE-SNCG	52
NIH-5376-BA9_AAACATGCAGATTCAT-1	NIH-5376-BA9	5119	Adolescence	M	PFC	AAACATGCAGATTCAT-1	CATTTAGGTTATTTGG-1	15434	4767	7800	25.8715	3.68737	1.40514	0.0116707	-0.0385998	-0.0398372	Neuron	GABAergic neuron	IN-CGE-VIP	11
NIH-5376-BA9_AAACCAACAACCCTCC-1	NIH-5376-BA9	5119	Adolescence	M	PFC	AAACCAACAACCCTCC-1	CTTTATCGTTCCATTT-1	5149	2223	2760	49.2066	5.59644	1.21188	0.0913884	-0.0267366	0.033788	Glia	Oligodendrocyte	Oligodendrocyte	138
NIH-5376-BA9_AAACCAACACTTGTTC-1	NIH-5376-BA9	5119	Adolescence	M	PFC	AAACCAACACTTGTTC-1	CTTTATCGTGGTTACT-1	5010	2601	3197	41.1772	5.47533	1.01132	0.00574451	-0.0346851	-0.000347272	Progenitor	OPC	OPC	51
NIH-5376-BA9_AAACCGAAGCAAGACA-1	NIH-5376-BA9	5119	Adolescence	M	PFC	AAACCGAAGCAAGACA-1	TGACTATTCGCATTAT-1	1196	848	4578	45.1568	4.55064	1.39586	0.0153706	0.014985	-0.00588805	Glia	Oligodendrocyte	Oligodendrocyte	47
NIH-5376-BA9_AAACCGAAGCTCCTAC-1	NIH-5376-BA9	5119	Adolescence	M	PFC	AAACCGAAGCTCCTAC-1	TGACTATTCTTAGCCA-1	21400	6403	9200	28.5936	3.31401	1.4933	0.0404844	-0.0193336	-0.0132527	Neuron	Glutamatergic neuron	EN-L2_3-IT	87
NIH-5376-BA9_AAACCGCGTCTAACAG-1	NIH-5376-BA9	5119	Adolescence	M	PFC	AAACCGCGTCTAACAG-1	AATAGCTCAGGATGTC-1	3620	1742	4553	40.5866	5.99682	0.857027	0.076764	0.0270346	0.0195715	Glia	Oligodendrocyte	Oligodendrocyte	14
NIH-5376-BA9_AAACCGCGTTCAAGCA-1	NIH-5376-BA9	5119	Adolescence	M	PFC	AAACCGCGTTCAAGCA-1	AATAGCTCAAGCCTCC-1	6627	2833	7381	40.7475	4.75417	1.30691	0.288418	-0.0150109	0.0362593	Glia	Oligodendrocyte	Oligodendrocyte	47
NIH-5376-BA9_AAACCGGCACGAATCC-1	NIH-5376-BA9	5119	Adolescence	M	PFC	AAACCGGCACGAATCC-1	ATTGACCGTAACCTTA-1	2322	1283	3473	30.0121	4.0785	0.943508	0.0416593	-0.0462506	-0.00858438	Glia	Oligodendrocyte	Oligodendrocyte	69
NIH-5376-BA9_AAACCGGCAGAGAGCC-1	NIH-5376-BA9	5119	Adolescence	M	PFC	AAACCGGCAGAGAGCC-1	ATTGACCGTAGCTGTT-1	13049	5039	9443	32.2915	3.31253	1.39197	0.0197393	0.0307697	-0.00198149	Neuron	Glutamatergic neuron	EN-L5-IT	89
NIH-5376-BA9_AAACCGGCATAATTGC-1	NIH-5376-BA9	5119	Adolescence	M	PFC	AAACCGGCATAATTGC-1	ATTGACCGTTCTTAAG-1	3135	1572	3872	42.4375	6.12011	0.800452	0.136581	-0.0100312	0.031739	Glia	Oligodendrocyte	Oligodendrocyte	47
NIH-5376-BA9_AAACGCGCAGGCCATT-1	NIH-5376-BA9	5119	Adolescence	M	PFC	AAACGCGCAGGCCATT-1	ATAACCCGTGCATTTA-1	13783	5056	7430	27.2871	4.16628	1.62575	0.00707347	-0.0811476	-0.0264291	Neuron	GABAergic neuron	IN-MGE-SST	19
NIH-5376-BA9_AAACGCGCATAGCTTG-1	NIH-5376-BA9	5119	Adolescence	M	PFC	AAACGCGCATAGCTTG-1	ATAACCCGTGTGATGA-1	3351	1955	736	47.6684	3.95362	0.935065	0.0169213	-0.0210337	-0.0772377	Progenitor	OPC	OPC	8
NIH-5376-BA9_AAACGGATCCAAGTTA-1	NIH-5376-BA9	5119	Adolescence	M	PFC	AAACGGATCCAAGTTA-1	GAGGCCTAGCTAATAG-1	4555	2025	2867	45.8793	6.2185	1.02901	0.0983911	0.0639498	-0.0317775	Glia	Oligodendrocyte	Oligodendrocyte	138
NIH-5376-BA9_AAACGTACACTAGGTC-1	NIH-5376-BA9	5119	Adolescence	M	PFC	AAACGTACACTAGGTC-1	GCGCTTAGTCCTTTAT-1	2074	1298	3834	46.5066	5.92885	0.81576	0.00742009	-0.0228189	0.032927	Immune	Microglia	Microglia	42
NIH-5376-BA9_AAACGTACAGCCGCTA-1	NIH-5376-BA9	5119	Adolescence	M	PFC	AAACGTACAGCCGCTA-1	GCGCTTAGTGTCCGTA-1	4836	2312	4415	36.7335	3.7962	1.25588	0.00480427	-0.0110119	-0.00136655	Glia	Astrocyte	Astrocyte-Protoplasmic	46
NIH-5376-BA9_AAAGCAAGTGGACCTG-1	NIH-5376-BA9	5119	Adolescence	M	PFC	AAAGCAAGTGGACCTG-1	ACAGGCTCACAATAAC-1	16933	5988	2131	19.9271	3.0303	1.40678	0.136581	-0.0616562	-0.0331769	Neuron	Glutamatergic neuron	EN-L5_6-NP	111
NIH-5376-BA9_AAAGCCCGTAATCGCA-1	NIH-5376-BA9	5119	Adolescence	M	PFC	AAAGCCCGTAATCGCA-1	CAGTTTCCAACGGGAA-1	5634	2572	4619	29.4955	4.53225	1.288	0.00511257	-0.0490573	-0.0106852	Glia	Astrocyte	Astrocyte-Protoplasmic	46
NIH-5376-BA9_AAAGCCCGTGCTGTAA-1	NIH-5376-BA9	5119	Adolescence	M	PFC	AAAGCCCGTGCTGTAA-1	CAGTTTCCATAACCAG-1	1385	981	4002	45.3228	5.72448	0.893524	0.00813165	0.0531362	0.02279	Immune	Microglia	Microglia	42
NIH-5376-BA9_AAAGCCCGTTGAAGCC-1	NIH-5376-BA9	5119	Adolescence	M	PFC	AAAGCCCGTTGAAGCC-1	CAGTTTCCACACAAGC-1	5695	2386	7459	42.499	5.48718	1.05601	0.102197	0.045269	0.0258863	Glia	Oligodendrocyte	Oligodendrocyte	47
NIH-5376-BA9_AAAGCCGCAAAGGTAC-1	NIH-5376-BA9	5119	Adolescence	M	PFC	AAAGCCGCAAAGGTAC-1	AGAGGGAGTAGCTAAG-1	1894	1036	2679	44.5091	5.17326	1.00512	0.0510689	-0.0322869	-0.0086766	Glia	Oligodendrocyte	Oligodendrocyte	47
NIH-5376-BA9_AAAGCCGCAGGCTTGT-1	NIH-5376-BA9	5119	Adolescence	M	PFC	AAAGCCGCAGGCTTGT-1	AGAGGGAGTTGCAAGA-1	2733	1525	1150	49.9132	3.81404	1.10244	0.0371717	0.0162564	0.0582491	Glia	Oligodendrocyte	Oligodendrocyte	47
NIH-5376-BA9_AAAGCCGCATACCCGG-1	NIH-5376-BA9	5119	Adolescence	M	PFC	AAAGCCGCATACCCGG-1	AGAGGGAGTCACCATG-1	3512	1961	2189	45.3679	4.40849	1.14604	0.00606841	-0.0552445	-0.0107594	Progenitor	OPC	OPC	8
NIH-5376-BA9_AAAGCGGGTAACAGGG-1	NIH-5376-BA9	5119	Adolescence	M	PFC	AAAGCGGGTAACAGGG-1	TTGTGTCCAAACCCAA-1	2048	1222	3829	42.9983	4.57011	1.08606	0.0249761	-0.0443823	-0.00676124	Glia	Oligodendrocyte	Oligodendrocyte	159
NIH-5376-BA9_AAAGCGGGTCATTGTC-1	NIH-5376-BA9	5119	Adolescence	M	PFC	AAAGCGGGTCATTGTC-1	TTGTGTCCAATTGCCT-1	1948	1273	1897	47.002	5.05914	0.783726	0.00574451	-0.00680662	-0.0178849	Immune	Microglia	Microglia	34
NIH-5376-BA9_AAAGCGGGTCCGTAGG-1	NIH-5376-BA9	5119	Adolescence	M	PFC	AAAGCGGGTCCGTAGG-1	TTGTGTCCATCAGGTA-1	20321	6384	14578	23.925	2.99028	1.48438	0.0158767	-0.00883633	-0.0460757	Neuron	Glutamatergic neuron	EN-L5-IT	89
NIH-5376-BA9_AAAGCGGGTGAACAAA-1	NIH-5376-BA9	5119	Adolescence	M	PFC	AAAGCGGGTGAACAAA-1	TTGTGTCCAAATGCTG-1	21946	6538	3085	25.1426	3.72896	1.45585	0.0257048	0.0132329	-0.0404747	Neuron	Glutamatergic neuron	EN-L4-IT	54
NIH-5376-BA9_AAAGCGGGTGAGCGAA-1	NIH-5376-BA9	5119	Adolescence	M	PFC	AAAGCGGGTGAGCGAA-1	TTGTGTCCAAGTGGCT-1	7873	3895	4646	27.9863	4.14712	1.16324	0.0125415	-0.0180109	-0.0629684	Neuron	GABAergic neuron	IN-CGE-SNCG	52
NIH-5376-BA9_AAAGCGGGTGCTTACT-1	NIH-5376-BA9	5119	Adolescence	M	PFC	AAAGCGGGTGCTTACT-1	TTGTGTCCACTGGGAT-1	2431	1449	1119	34.1679	4.30025	1.00631	0.0794071	0.0216182	0.0250056	Glia	Oligodendrocyte	Oligodendrocyte	47
NIH-5376-BA9_AAAGCGGGTTCATCTA-1	NIH-5376-BA9	5119	Adolescence	M	PFC	AAAGCGGGTTCATCTA-1	TTGTGTCCAGGTAAGG-1	2398	1436	3417	34.5535	4.08885	0.991516	0.00542594	-0.0242479	-0.048662	Immune	Microglia	Microglia	42
NIH-5376-BA9_AAAGCGGGTTGGTGAC-1	NIH-5376-BA9	5119	Adolescence	M	PFC	AAAGCGGGTTGGTGAC-1	TTGTGTCCATCAAGCA-1	18099	6042	12113	30.0839	3.71165	1.44169	0.0169213	0.0704144	-0.0205869	Neuron	Glutamatergic neuron	EN-L4-IT	114
NIH-5376-BA9_AAAGCTTGTAACAGGG-1	NIH-5376-BA9	5119	Adolescence	M	PFC	AAAGCTTGTAACAGGG-1	TCCTCAGCAAACCCAA-1	2463	1547	3659	38.3945	4.94408	1.16687	0.00707347	-0.074471	-0.00678884	Immune	Microglia	Microglia	42
NIH-5376-BA9_AAAGGAGCAGAACCGA-1	NIH-5376-BA9	5119	Adolescence	M	PFC	AAAGGAGCAGAACCGA-1	GAACGGTGTTAATCGC-1	3106	1746	2488	36.1418	3.61574	1.16158	0.11051	-0.024876	0.0524522	Glia	Oligodendrocyte	Oligodendrocyte	14
NIH-5376-BA9_AAAGGCTCAATCCCTT-1	NIH-5376-BA9	5119	Adolescence	M	PFC	AAAGGCTCAATCCCTT-1	GGATTAGGTAACGTGA-1	5972	2606	8032	40.4268	5.2933	0.913043	0.183861	0.0274746	0.0406012	Glia	Oligodendrocyte	Oligodendrocyte	47
NIH-5376-BA9_AAAGGCTCACCTCGCT-1	NIH-5376-BA9	5119	Adolescence	M	PFC	AAAGGCTCACCTCGCT-1	GGATTAGGTTGGGTTT-1	5393	2443	3603	23.422	3.60802	1.2136	0.00361944	0.016038	-0.0651888	Glia	Astrocyte	Astrocyte-Protoplasmic	46
NIH-5376-BA9_AAAGGTTAGGACGTAA-1	NIH-5376-BA9	5119	Adolescence	M	PFC	AAAGGTTAGGACGTAA-1	GTTTAGTTCCTGTGAC-1	3900	2118	4714	40.7011	4.71639	1.18237	0.0104252	-0.0799089	-0.0767116	Progenitor	OPC	OPC	51
NIH-5376-BA9_AAATCCGGTGCTTTAC-1	NIH-5376-BA9	5119	Adolescence	M	PFC	AAATCCGGTGCTTTAC-1	CATGCAACAGGAATAA-1	2307	1426	3963	48.6317	5.98069	0.897664	0.00963275	-0.0730225	0.0716299	Immune	Microglia	Microglia	34
NIH-5376-BA9_AAATCCGGTGTTTGCT-1	NIH-5376-BA9	5119	Adolescence	M	PFC	AAATCCGGTGTTTGCT-1	CATGCAACATCCTAGT-1	2392	1472	4165	48.1169	5.83467	0.827885	0.00777277	-0.0291302	-0.0665238	Immune	Microglia	Microglia	34
NIH-5376-BA9_AAATCCGGTTCATTTG-1	NIH-5376-BA9	5119	Adolescence	M	PFC	AAATCCGGTTCATTTG-1	CATGCAACAAGGCTTA-1	3085	1487	3997	48.1045	4.83441	1.03189	0.0673281	0.0362419	0.0809582	Glia	Oligodendrocyte	Oligodendrocyte	47
NIH-5376-BA9_AAATGCCTCACGCCAA-1	NIH-5376-BA9	5119	Adolescence	M	PFC	AAATGCCTCACGCCAA-1	GATTCTTAGACAAACC-1	2965	1476	3745	35.4976	4.50116	1.08393	0.10623	0.0276899	0.131677	Glia	Oligodendrocyte	Oligodendrocyte	14
NIH-5376-BA9_AAATGCCTCCTCCCTC-1	NIH-5376-BA9	5119	Adolescence	M	PFC	AAATGCCTCCTCCCTC-1	GATTCTTAGTGATTCT-1	17640	5651	7962	21.7226	2.83136	1.12007	0.049582	0.0216999	-0.0384578	Neuron	Glutamatergic neuron	EN-L2_3-IT	9
NIH-5376-BA9_AAATGCCTCCTTAATC-1	NIH-5376-BA9	5119	Adolescence	M	PFC	AAATGCCTCCTTAATC-1	GATTCTTAGGAGCTAT-1	5866	2442	2251	50.4369	4.86986	1.20244	0.0351243	0.021502	0.0234269	Glia	Oligodendrocyte	Oligodendrocyte	47
NIH-5376-BA9_AAATGGCCACCTGCCT-1	NIH-5376-BA9	5119	Adolescence	M	PFC	AAATGGCCACCTGCCT-1	CAGGTAAGTATATTCG-1	2894	1512	2499	37.7892	4.09412	1.36473	0.102197	-0.0100616	0.0152606	Glia	Oligodendrocyte	Oligodendrocyte	47
NIH-5376-BA9_AACAAAGGTACCGAAC-1	NIH-5376-BA9	5119	Adolescence	M	PFC	AACAAAGGTACCGAAC-1	TAGTGTGCACAAAGCC-1	4011	1857	3718	30.9601	4.0654	1.13348	0.102197	0.0649805	0.0699658	Glia	Oligodendrocyte	Oligodendrocyte	47
NIH-5376-BA9_AACAAAGGTGTTAGCA-1	NIH-5376-BA9	5119	Adolescence	M	PFC	AACAAAGGTGTTAGCA-1	TAGTGTGCAAGTTAGT-1	5551	2472	2042	38.8582	4.91744	0.907115	0.0272186	0.00984973	-0.0161629	Glia	Oligodendrocyte	Oligodendrocyte	47
NIH-5376-BA9_AACAAGCCAGGACACA-1	NIH-5376-BA9	5119	Adolescence	M	PFC	AACAAGCCAGGACACA-1	CAACTACGTCAGGCTC-1	4336	2197	2384	43.9771	3.74625	1.14427	0.00480427	0.0547862	-0.0695749	Progenitor	OPC	OPC	8
NIH-5376-BA9_AACAAGCCAGGCTGTT-1	NIH-5376-BA9	5119	Adolescence	M	PFC	AACAAGCCAGGCTGTT-1	CAACTACGTTCATTCT-1	4690	2062	3502	36.0288	4.50407	1.1055	0.115063	0.0462544	0.0554366	Glia	Oligodendrocyte	Oligodendrocyte	47
NIH-5376-BA9_AACAGATAGGCGCACT-1	NIH-5376-BA9	5119	Adolescence	M	PFC	AACAGATAGGCGCACT-1	AGCACCTTCAATGTGA-1	1335	948	2441	38.3323	4.96836	0.955182	0.0112477	-0.00821492	0.0378005	Immune	Microglia	Microglia	112
NIH-5376-BA9_AACAGATAGGTGCGGA-1	NIH-5376-BA9	5119	Adolescence	M	PFC	AACAGATAGGTGCGGA-1	AGCACCTTCATGCCTA-1	16051	5689	3967	26.1572	3.11519	0.921886	0.0467606	-0.0100773	9.99e-05	Neuron	Glutamatergic neuron	EN-L2_3-IT	87
NIH-5376-BA9_AACAGATAGGTTACGT-1	NIH-5376-BA9	5119	Adolescence	M	PFC	AACAGATAGGTTACGT-1	AGCACCTTCTAATCCG-1	2824	1609	4138	46.3641	4.89136	1.38843	0.0821806	0.116747	-0.0058766	Glia	Oligodendrocyte	Oligodendrocyte	47
NIH-5376-BA9_AACAGGATCATGACCG-1	NIH-5376-BA9	5119	Adolescence	M	PFC	AACAGGATCATGACCG-1	GCCTCATAGTCAAGAC-1	17869	5234	10576	21.6234	3.17065	1.19455	0.00707347	0.0798913	-0.0402774	Neuron	GABAergic neuron	IN-MGE-SST	19
NIH-5376-BA9_AACAGGATCGATTTAG-1	NIH-5376-BA9	5119	Adolescence	M	PFC	AACAGGATCGATTTAG-1	GCCTCATAGACAACGT-1	4914	2464	5082	48.4369	5.50649	1.07816	0.0104252	0.0107549	-0.0600282	Progenitor	OPC	OPC	45
NIH-5376-BA9_AACATAGCAATAACCT-1	NIH-5376-BA9	5119	Adolescence	M	PFC	AACATAGCAATAACCT-1	AACAAGTGTCGAGGCA-1	4222	2036	3999	40.7812	5.00274	0.927189	0.206081	-0.015237	-0.0179342	Glia	Oligodendrocyte	Oligodendrocyte	47
NIH-5376-BA9_AACATAGCATAATCGT-1	NIH-5376-BA9	5119	Adolescence	M	PFC	AACATAGCATAATCGT-1	AACAAGTGTTCTTTGT-1	5969	2690	3217	21.1854	3.08993	1.44722	0.00450093	0.0150952	-0.0563046	Glia	Astrocyte	Astrocyte-Protoplasmic	46
NIH-5376-BA9_AACATAGCATCACAGC-1	NIH-5376-BA9	5119	Adolescence	M	PFC	AACATAGCATCACAGC-1	AACAAGTGTTCCTGGA-1	13398	4816	6815	25.5847	3.69505	1.34055	0.00924729	0.010682	-0.0498065	Neuron	GABAergic neuron	IN-Mix-LAMP5	116
NIH-5376-BA9_AACATAGCATGAGTTT-1	NIH-5376-BA9	5119	Adolescence	M	PFC	AACATAGCATGAGTTT-1	AACAAGTGTCACAGGG-1	6271	2531	7830	44.8428	5.22846	1.08458	0.174231	0.0038691	0.0544355	Glia	Oligodendrocyte	Oligodendrocyte	47
NIH-5376-BA9_AACATCATCATGAGCT-1	NIH-5376-BA9	5119	Adolescence	M	PFC	AACATCATCATGAGCT-1	AACGCGCAGAGGAATG-1	14994	5267	1716	20.9652	3.63434	1.05741	0.00849692	-0.0792342	-0.0372569	Neuron	GABAergic neuron	IN-MGE-PV	98
NIH-5376-BA9_AACATTGTCACAAGCT-1	NIH-5376-BA9	5119	Adolescence	M	PFC	AACATTGTCACAAGCT-1	CTATTACAGCTAACGG-1	1524	976	3669	44.9412	4.81463	1.20485	0.0215883	0.0606221	0.0332277	Glia	Oligodendrocyte	Oligodendrocyte	47
NIH-5376-BA9_AACATTGTCCAATTAG-1	NIH-5376-BA9	5119	Adolescence	M	PFC	AACATTGTCCAATTAG-1	CTATTACAGCTTAAAG-1	17894	5601	8930	21.763	2.96991	1.14062	0.0249761	-0.0302077	-0.0388733	Neuron	Glutamatergic neuron	EN-L6-CT	22
NIH-5376-BA9_AACATTGTCCTTGCAC-1	NIH-5376-BA9	5119	Adolescence	M	PFC	AACATTGTCCTTGCAC-1	CTATTACAGAGCAATC-1	4949	2405	4583	43.5233	4.25142	1.17177	0.0100253	0.00364739	-0.0325274	Progenitor	OPC	OPC	82
NIH-5376-BA9_AACCGCTCAACTAGAA-1	NIH-5376-BA9	5119	Adolescence	M	PFC	AACCGCTCAACTAGAA-1	GCTACTGGTTAACTGC-1	2786	1636	4283	36.8082	4.94562	1.09473	0.00707347	-0.0360908	-0.0377247	Immune	Microglia	Microglia	42
NIH-5376-BA9_AACCGCTCACGTAAGG-1	NIH-5376-BA9	5119	Adolescence	M	PFC	AACCGCTCACGTAAGG-1	GCTACTGGTCCGGTTA-1	11136	4633	7109	22.5647	3.57313	1.53439	0.0104252	-0.00823678	0.00439346	Neuron	GABAergic neuron	IN-Mix-LAMP5	116
NIH-5376-BA9_AACCGCTCATTGTGTG-1	NIH-5376-BA9	5119	Adolescence	M	PFC	AACCGCTCATTGTGTG-1	GCTACTGGTTAAAGCG-1	3415	1830	3409	32.1999	4.69076	0.90495	0.0631937	0.0967547	-0.00521972	Glia	Oligodendrocyte	Oligodendrocyte	138
NIH-5376-BA9_AACCGGCTCATTTGCT-1	NIH-5376-BA9	5119	Adolescence	M	PFC	AACCGGCTCATTTGCT-1	GCTAAGTAGCTTTAGT-1	5285	2501	2636	51.115	6.57842	1.0911	0.125093	0.0934808	0.0341682	Glia	Oligodendrocyte	Oligodendrocyte	47
NIH-5376-BA9_AACCGGCTCGGGACCT-1	NIH-5376-BA9	5119	Adolescence	M	PFC	AACCGGCTCGGGACCT-1	GCTAAGTAGCTGGATG-1	2146	1305	2120	35.5884	4.68206	1.20877	0.0673281	-0.0131366	0.00150597	Glia	Oligodendrocyte	Oligodendrocyte	47
NIH-5376-BA9_AACCGGCTCTAACTGA-1	NIH-5376-BA9	5119	Adolescence	M	PFC	AACCGGCTCTAACTGA-1	GCTAAGTAGCGTATTT-1	23957	6675	4823	30.0386	3.08618	1.20529	0.032268	0.000201031	-0.0530006	Neuron	Glutamatergic neuron	EN-L5-IT	63
NIH-5376-BA9_AACCGGCTCTTTGACT-1	NIH-5376-BA9	5119	Adolescence	M	PFC	AACCGGCTCTTTGACT-1	GCTAAGTAGCCCTTGG-1	3439	1704	2851	38.5531	4.55908	0.903533	0.11051	-0.0125148	0.0904739	Glia	Oligodendrocyte	Oligodendrocyte	47
NIH-5376-BA9_AACCTAATCAGTTCCC-1	NIH-5376-BA9	5119	Adolescence	M	PFC	AACCTAATCAGTTCCC-1	CAGCATGAGAGCAAGA-1	4937	2217	3240	44.8567	5.01359	1.12283	0.125093	0.0772436	0.048089	Glia	Oligodendrocyte	Oligodendrocyte	47
NIH-5376-BA9_AACCTAATCATGCTCC-1	NIH-5376-BA9	5119	Adolescence	M	PFC	AACCTAATCATGCTCC-1	CAGCATGAGCTCCCTC-1	4692	2113	3446	37.8723	4.81473	0.928646	0.0947939	0.0303722	-0.00411691	Glia	Oligodendrocyte	Oligodendrocyte	47
NIH-5376-BA9_AACCTAATCGTTAGTA-1	NIH-5376-BA9	5119	Adolescence	M	PFC	AACCTAATCGTTAGTA-1	CAGCATGAGATTAGGC-1	3202	1679	3282	24.396	3.77285	0.955157	0.142976	0.0454051	0.029399	Glia	Oligodendrocyte	Oligodendrocyte	47
NIH-5376-BA9_AACCTCACAAATATCC-1	NIH-5376-BA9	5119	Adolescence	M	PFC	AACCTCACAAATATCC-1	CTTAGCGGTTGTGACT-1	3913	1862	1477	43.3265	5.03133	1.13433	0.0331931	0.0133123	-0.0152515	Glia	Oligodendrocyte	Oligodendrocyte	47
NIH-5376-BA9_AACCTCACAGCACGTT-1	NIH-5376-BA9	5119	Adolescence	M	PFC	AACCTCACAGCACGTT-1	CTTAGCGGTCAGTAAG-1	4506	2022	3006	41.4392	5.11453	0.856	0.0612517	0.0691479	-0.0387116	Glia	Oligodendrocyte	Oligodendrocyte	138
NIH-5376-BA9_AACCTCACAGGCGAGT-1	NIH-5376-BA9	5119	Adolescence	M	PFC	AACCTCACAGGCGAGT-1	CTTAGCGGTAACCTAC-1	1588	996	2223	36.762	6.83213	1	0.0673281	-0.0487349	-0.0450569	Vascular	Vascular	Vascular	92
NIH-5376-BA9_AACCTCACATCGTTCT-1	NIH-5376-BA9	5119	Adolescence	M	PFC	AACCTCACATCGTTCT-1	CTTAGCGGTTATTGTG-1	20047	5961	8233	29.4636	3.88715	1.33804	0.0510689	-0.0282657	-0.0637648	Neuron	Glutamatergic neuron	EN-Non-IT-Immature	141
NIH-5376-BA9_AACCTCCTCATGTCAA-1	NIH-5376-BA9	5119	Adolescence	M	PFC	AACCTCCTCATGTCAA-1	AATCATGAGTGCTCAC-1	15935	5283	7444	23.7698	3.86832	1.24883	0.0121019	0.0182186	-0.0275283	Neuron	GABAergic neuron	IN-MGE-PV	98
NIH-5376-BA9_AACCTCCTCCACAATA-1	NIH-5376-BA9	5119	Adolescence	M	PFC	AACCTCCTCCACAATA-1	AATCATGAGGCGTAAT-1	1976	1223	2603	33.8976	5.13132	0.936275	0.00574451	0.0967899	-0.0175076	Immune	Microglia	Microglia	34
NIH-5376-BA9_AACCTCCTCCCTGGTT-1	NIH-5376-BA9	5119	Adolescence	M	PFC	AACCTCCTCCCTGGTT-1	AATCATGAGTACTGAA-1	18135	5738	1429	24.9041	3.5663	1.35092	0.00639777	-0.00584292	-0.0272636	Neuron	GABAergic neuron	IN-MGE-SST	32
NIH-5376-BA9_AACCTCCTCTGTAATG-1	NIH-5376-BA9	5119	Adolescence	M	PFC	AACCTCCTCTGTAATG-1	AATCATGAGTCGCGAA-1	5181	2198	3298	48.0478	4.5954	1.4367	0.0947939	0.0213177	-0.00730717	Glia	Oligodendrocyte	Oligodendrocyte	47
NIH-5376-BA9_AACCTTAAGACAACAG-1	NIH-5376-BA9	5119	Adolescence	M	PFC	AACCTTAAGACAACAG-1	GTTAATCTCAACAACA-1	2592	1710	3557	44.872	5.74025	1	0.0121019	-0.0395444	-0.041035	Immune	Microglia	Microglia	42
NIH-5376-BA9_AACCTTAAGAGCCGCT-1	NIH-5376-BA9	5119	Adolescence	M	PFC	AACCTTAAGAGCCGCT-1	GTTAATCTCCGCTAGT-1	14576	5349	9020	19.1976	3.13859	1.23305	0.00849692	-0.0178377	-0.0630878	Neuron	GABAergic neuron	IN-MGE-PV	15
NIH-5376-BA9_AACCTTGCAAGTTATC-1	NIH-5376-BA9	5119	Adolescence	M	PFC	AACCTTGCAAGTTATC-1	GCACAAAGTTGGCCAC-1	21887	6272	11189	30.68	3.17822	1.29758	0.0393459	-0.0200845	-0.00899128	Neuron	Glutamatergic neuron	EN-L4-IT	77
NIH-5376-BA9_AACCTTGCAGATAGAC-1	NIH-5376-BA9	5119	Adolescence	M	PFC	AACCTTGCAGATAGAC-1	GCACAAAGTTAAAGGT-1	3482	1696	3810	45.8926	5.18914	1.06289	0.0850945	0.0482541	0.0166712	Glia	Oligodendrocyte	Oligodendrocyte	47
NIH-5376-BA9_AACCTTGCAGGAATCG-1	NIH-5376-BA9	5119	Adolescence	M	PFC	AACCTTGCAGGAATCG-1	GCACAAAGTATCCGTG-1	3687	1930	6750	22.9678	3.3635	1.28638	0.0428725	0.151177	-0.0264872	Neuron	GABAergic neuron	IN-Mix-LAMP5	116
NIH-5376-BA9_AACCTTGCATCCATCT-1	NIH-5376-BA9	5119	Adolescence	M	PFC	AACCTTGCATCCATCT-1	GCACAAAGTCACTCAG-1	2766	1561	4184	27.3321	4.66746	0.908879	0.00742009	0.00664885	-0.00557917	Immune	Microglia	Microglia	34
NIH-5376-BA9_AACCTTGCATTAGCGC-1	NIH-5376-BA9	5119	Adolescence	M	PFC	AACCTTGCATTAGCGC-1	GCACAAAGTACTGATC-1	18699	5982	8781	29.268	3.49587	1.57107	0.0416593	-0.0205487	0.00903406	Neuron	Glutamatergic neuron	EN-L5-IT	89
NIH-5376-BA9_AACGACAAGGCCGGAA-1	NIH-5376-BA9	5119	Adolescence	M	PFC	AACGACAAGGCCGGAA-1	CAAGGTGTCCGGCTAT-1	1481	1024	3885	33.7591	4.66438	1.02092	0.00777277	-0.0508332	-0.020336	Immune	Microglia	Microglia	42
NIH-5376-BA9_AACGACAAGTAGGCGG-1	NIH-5376-BA9	5119	Adolescence	M	PFC	AACGACAAGTAGGCGG-1	CAAGGTGTCCCGCTGA-1	19986	6298	10118	25.6854	3.04935	1.2149	0.0272186	-0.0738574	-0.019479	Neuron	Glutamatergic neuron	EN-L2_3-IT	87
NIH-5376-BA9_AACGCCCAGACAAAGT-1	NIH-5376-BA9	5119	Adolescence	M	PFC	AACGCCCAGACAAAGT-1	TTGCCTTTCTAAGCAA-1	17858	5997	4002	26.5191	2.89331	1.23058	0.0441257	0.00946199	0.00274171	Neuron	Glutamatergic neuron	EN-L2_3-IT	87
NIH-5376-BA9_AACGCCCAGCACAGAA-1	NIH-5376-BA9	5119	Adolescence	M	PFC	AACGCCCAGCACAGAA-1	TTGCCTTTCTTAAGGA-1	14871	5298	7018	24.4155	3.51284	1.55672	0.00849692	0.0377573	-0.0477594	Neuron	GABAergic neuron	IN-MGE-PV	15
NIH-5376-BA9_AACGCCCAGCGAGTAA-1	NIH-5376-BA9	5119	Adolescence	M	PFC	AACGCCCAGCGAGTAA-1	TTGCCTTTCGGTCCAT-1	3070	1801	4128	42.3863	4.98317	1.18028	0.0947939	0.0264278	-0.00353924	Glia	Oligodendrocyte	Oligodendrocyte	47
NIH-5376-BA9_AACGCCCAGGTGCTGC-1	NIH-5376-BA9	5119	Adolescence	M	PFC	AACGCCCAGGTGCTGC-1	TTGCCTTTCAAACTAG-1	4660	2225	3619	35.2867	5.17393	0.932093	0.10623	0.0508914	-0.0140799	Glia	Oligodendrocyte	Oligodendrocyte	47
NIH-5376-BA9_AACGCCCAGTTGCCTC-1	NIH-5376-BA9	5119	Adolescence	M	PFC	AACGCCCAGTTGCCTC-1	TTGCCTTTCAGCACGA-1	14565	5005	3145	29.4035	3.97972	1.31116	0.0121019	0.0330951	-0.0107055	Neuron	GABAergic neuron	IN-MGE-PV	15
NIH-5376-BA9_AACGCTAGTATGTGGC-1	NIH-5376-BA9	5119	Adolescence	M	PFC	AACGCTAGTATGTGGC-1	GGCCTTCCAAATGACT-1	9722	3948	175	43.75	4.17083	0.880952	0.0441257	-0.00403859	0.013205	Glia	Astrocyte	Astrocyte-Protoplasmic	46
NIH-5376-BA9_AACGCTAGTCTTACTA-1	NIH-5376-BA9	5119	Adolescence	M	PFC	AACGCTAGTCTTACTA-1	GGCCTTCCAAGCTATG-1	5130	2269	3691	47.1151	5.71364	1.02168	0.0850945	0.0227654	-0.00487821	Glia	Oligodendrocyte	Oligodendrocyte	47
NIH-5376-BA9_AACGCTAGTGATGGCT-1	NIH-5376-BA9	5119	Adolescence	M	PFC	AACGCTAGTGATGGCT-1	GGCCTTCCATTCATTG-1	23901	6771	12328	26.1325	3.0734	1.46073	0.0296416	0.0290283	-0.0621641	Neuron	Glutamatergic neuron	EN-L5-IT	89
NIH-5376-BA9_AACGCTAGTGGTGAGA-1	NIH-5376-BA9	5119	Adolescence	M	PFC	AACGCTAGTGGTGAGA-1	GGCCTTCCAATTGAGT-1	4202	2086	4512	45.919	4.89786	1.31933	0.149871	-0.0530015	0.0144687	Glia	Oligodendrocyte	Oligodendrocyte	47
NIH-5376-BA9_AACGCTAGTTAATGAC-1	NIH-5376-BA9	5119	Adolescence	M	PFC	AACGCTAGTTAATGAC-1	GGCCTTCCATGCTGGG-1	2375	1453	3912	40.75	6.10878	0.820746	0.00963275	0.0297083	-0.0367261	Immune	Microglia	Microglia	34
NIH-5376-BA9_AACGCTAGTTCGCGCT-1	NIH-5376-BA9	5119	Adolescence	M	PFC	AACGCTAGTTCGCGCT-1	GGCCTTCCAATCATGG-1	2139	1284	3385	37.325	4.09186	0.964932	0.00924729	-0.0183657	0.0212925	Immune	Microglia	Microglia	42
NIH-5376-BA9_AACGGTAAGACAAAGT-1	NIH-5376-BA9	5119	Adolescence	M	PFC	AACGGTAAGACAAAGT-1	AGTAGGTTCTAAGCAA-1	7354	3223	2675	36.5238	4.04302	1.36167	0.00277848	-0.0560406	-0.087911	Glia	Astrocyte	Astrocyte-Protoplasmic	46
NIH-5376-BA9_AACGGTAAGCTGTACG-1	NIH-5376-BA9	5119	Adolescence	M	PFC	AACGGTAAGCTGTACG-1	AGTAGGTTCAATATCC-1	2471	1292	4228	39.9358	4.38149	1.17668	0.102197	-0.00417312	0.0503337	Glia	Oligodendrocyte	Oligodendrocyte	47
NIH-5376-BA9_AACGGTAAGTAGAGGC-1	NIH-5376-BA9	5119	Adolescence	M	PFC	AACGGTAAGTAGAGGC-1	AGTAGGTTCATGCAAA-1	2668	1436	2054	41.2616	4.26826	0.967797	0.115063	0.0462269	0.0577301	Glia	Oligodendrocyte	Oligodendrocyte	47
NIH-5376-BA9_AACTAGCTCACTTTAC-1	NIH-5376-BA9	5119	Adolescence	M	PFC	AACTAGCTCACTTTAC-1	GACGAGGAGGAACCTG-1	1195	751	2567	46.6812	4.14799	0.921875	0.0158767	-0.0260084	0.00986455	Glia	Oligodendrocyte	Oligodendrocyte	47
NIH-5376-BA9_AACTAGTGTCGACTAA-1	NIH-5376-BA9	5119	Adolescence	M	PFC	AACTAGTGTCGACTAA-1	CAACGGTCAGTTTCTA-1	1239	878	3565	35.061	5.30416	1.02957	0.0104252	0.0613397	-0.0486763	Immune	Microglia	Microglia	42
NIH-5376-BA9_AACTAGTGTCGTTACT-1	NIH-5376-BA9	5119	Adolescence	M	PFC	AACTAGTGTCGTTACT-1	CAACGGTCAAAGGACG-1	8067	3779	7461	25.452	3.35598	1.47776	0.0185747	0.0406945	0.0328734	Neuron	GABAergic neuron	IN-MGE-PV	15
NIH-5376-BA9_AACTCACAGCTACTGG-1	NIH-5376-BA9	5119	Adolescence	M	PFC	AACTCACAGCTACTGG-1	GCTTCAATCGTGATGG-1	1368	887	1664	33.3668	4.96691	1	0.0526104	0.0245716	0.000845235	Glia	Oligodendrocyte	Oligodendrocyte	47
NIH-5376-BA9_AACTCACAGCTCCCTG-1	NIH-5376-BA9	5119	Adolescence	M	PFC	AACTCACAGCTCCCTG-1	GCTTCAATCACGAATA-1	13070	5092	6747	26.4039	4.54545	1.46907	0.00924729	-0.036025	-0.0887024	Neuron	GABAergic neuron	IN-CGE-VIP	11
NIH-5376-BA9_AACTCACAGGGTGAGT-1	NIH-5376-BA9	5119	Adolescence	M	PFC	AACTCACAGGGTGAGT-1	GCTTCAATCACATAGA-1	11215	4509	5871	27.4282	4.14153	1.10487	0.00813165	-0.0405282	-0.0730963	Neuron	GABAergic neuron	IN-MGE-PV	15
NIH-5376-BA9_AACTGTTCACCTCACC-1	NIH-5376-BA9	5119	Adolescence	M	PFC	AACTGTTCACCTCACC-1	AGGTATGGTATTGTCA-1	23521	6683	12077	28.0652	3.21874	1.3736	0.0428725	-0.0391538	-0.0189325	Neuron	Glutamatergic neuron	EN-L4-IT	114
NIH-5376-BA9_AACTGTTCATCAGTAT-1	NIH-5376-BA9	5119	Adolescence	M	PFC	AACTGTTCATCAGTAT-1	AGGTATGGTTTGAGGA-1	4791	2395	5324	42.0604	4.60125	1.30137	0.0112477	0.0301776	0.011548	Progenitor	OPC	OPC	8
NIH-5376-BA9_AACTGTTCATGTTTGG-1	NIH-5376-BA9	5119	Adolescence	M	PFC	AACTGTTCATGTTTGG-1	AGGTATGGTTTATCCT-1	4978	2335	4762	34.59	3.55416	1.24542	0.00813165	-0.0032815	-0.0520153	Progenitor	OPC	OPC	51
NIH-5376-BA9_AACTTAGTCAGGTCCA-1	NIH-5376-BA9	5119	Adolescence	M	PFC	AACTTAGTCAGGTCCA-1	TCTAGCCAGTCATCAT-1	6987	2813	6734	43.6536	4.93575	1.1935	0.206081	-0.0209632	0.0310765	Glia	Oligodendrocyte	Oligodendrocyte	47
NIH-5376-BA9_AACTTAGTCGCTTGCT-1	NIH-5376-BA9	5119	Adolescence	M	PFC	AACTTAGTCGCTTGCT-1	TCTAGCCAGAGCCGGT-1	4950	2467	1770	17.0899	2.67086	0.945766	0.049582	-0.0412998	-0.0267009	Neuron	Glutamatergic neuron	EN-L4-IT	128
NIH-5376-BA9_AAGAACAGTAGCCATA-1	NIH-5376-BA9	5119	Adolescence	M	PFC	AAGAACAGTAGCCATA-1	AAACGGGCAGGTAACC-1	4198	2156	4128	41.7307	4.69915	1.16705	0.125093	0.0244791	-0.0106035	Glia	Oligodendrocyte	Oligodendrocyte	47
NIH-5376-BA9_AAGAATCAGCAACAAG-1	NIH-5376-BA9	5119	Adolescence	M	PFC	AAGAATCAGCAACAAG-1	TAATCCGTCATGCGCT-1	4231	2088	222	47.8448	5.44456	1.36667	0.00250668	-0.0153605	0.0366774	Glia	Oligodendrocyte	Oligodendrocyte	47
NIH-5376-BA9_AAGAATCAGCACTAGT-1	NIH-5376-BA9	5119	Adolescence	M	PFC	AAGAATCAGCACTAGT-1	TAATCCGTCCGCCATG-1	4824	2375	5596	42.012	4.29161	1.10508	0.00886874	0.087357	-0.061165	Progenitor	OPC	OPC	8
NIH-5376-BA9_AAGAATCAGGGATTAG-1	NIH-5376-BA9	5119	Adolescence	M	PFC	AAGAATCAGGGATTAG-1	TAATCCGTCAGTACCC-1	19561	5999	3329	24.7417	2.91882	1.54587	0.0180115	0.0171056	-0.0274886	Neuron	Glutamatergic neuron	EN-L2_3-IT	109
NIH-5376-BA9_AAGAATCAGTATCGCG-1	NIH-5376-BA9	5119	Adolescence	M	PFC	AAGAATCAGTATCGCG-1	TAATCCGTCGCCCGTA-1	4995	2478	4834	34.3226	3.89113	1.20499	0.00480427	-0.00545079	0.0121888	Glia	Astrocyte	Astrocyte-Protoplasmic	46
NIH-5376-BA9_AAGACAAGTAACGTGC-1	NIH-5376-BA9	5119	Adolescence	M	PFC	AAGACAAGTAACGTGC-1	GTTGCTTCATTGAGGC-1	3896	2374	2870	23.1023	6.53229	1.00494	0.165421	0.0179058	0.025781	Glia	Astrocyte	Astrocyte-Protoplasmic	46
NIH-5376-BA9_AAGACAAGTACCGGAT-1	NIH-5376-BA9	5119	Adolescence	M	PFC	AAGACAAGTACCGGAT-1	GTTGCTTCACGATTCT-1	10516	4267	6384	26.8348	3.48223	1.18627	0.0116707	0.000537677	-0.0342241	Neuron	GABAergic neuron	IN-MGE-SST	28
NIH-5376-BA9_AAGACAAGTTTGCGCC-1	NIH-5376-BA9	5119	Adolescence	M	PFC	AAGACAAGTTTGCGCC-1	GTTGCTTCATTACAGG-1	5827	3291	4406	36.9941	6.02755	1.00416	0.0673281	-0.0621269	-0.0459893	Vascular	Vascular	Vascular	62
NIH-5376-BA9_AAGACATAGGAATAAC-1	NIH-5376-BA9	5119	Adolescence	M	PFC	AAGACATAGGAATAAC-1	AACGGTGTCTAGTTGT-1	3676	1863	4197	44.5163	4.54029	1.05479	0.165421	0.0636096	0.0572761	Glia	Oligodendrocyte	Oligodendrocyte	47
NIH-5376-BA9_AAGACATAGGCATTAC-1	NIH-5376-BA9	5119	Adolescence	M	PFC	AAGACATAGGCATTAC-1	AACGGTGTCAAAGGGA-1	3645	2394	7129	50.0843	4.71944	0.958488	0.19443	0.0377873	0.719942	Progenitor	IPC-Glia	IPC-Glia	59
NIH-5376-BA9_AAGACATAGGTGAAGC-1	NIH-5376-BA9	5119	Adolescence	M	PFC	AAGACATAGGTGAAGC-1	AACGGTGTCATAGCCC-1	3703	1740	4116	46.2784	5.01882	1.37881	0.149871	0.0188117	-0.00588801	Glia	Oligodendrocyte	Oligodendrocyte	47
NIH-5376-BA9_AAGACCAAGTGCTGTG-1	NIH-5376-BA9	5119	Adolescence	M	PFC	AAGACCAAGTGCTGTG-1	GATGGATTCAACCGGA-1	1278	887	3492	46.6595	5.43792	0.975547	0.0104252	-0.0391125	-0.0466525	Immune	Microglia	Microglia	34
NIH-5376-BA9_AAGCAAGTCATTACAG-1	NIH-5376-BA9	5119	Adolescence	M	PFC	AAGCAAGTCATTACAG-1	CGACCTTAGGACCATG-1	9663	4061	3795	35.8797	4.21945	1.44944	0.0108326	-0.0204924	-0.013405	Neuron	GABAergic neuron	IN-MGE-SST	49
NIH-5376-BA9_AAGCAAGTCCCAGTAG-1	NIH-5376-BA9	5119	Adolescence	M	PFC	AAGCAAGTCCCAGTAG-1	CGACCTTAGGCACAAT-1	1457	959	3315	43.7913	5.17856	1.25585	0.0393459	-0.0412595	-0.00282465	Glia	Oligodendrocyte	Oligodendrocyte	47
NIH-5376-BA9_AAGCATGAGGCGCTTA-1	NIH-5376-BA9	5119	Adolescence	M	PFC	AAGCATGAGGCGCTTA-1	ACCTGGTTCCAATTAC-1	3982	2055	3463	43.7468	5.48212	1.20464	0.125093	0.103338	0.0151919	Glia	Oligodendrocyte	Oligodendrocyte	47
NIH-5376-BA9_AAGCATGAGTTGCCTC-1	NIH-5376-BA9	5119	Adolescence	M	PFC	AAGCATGAGTTGCCTC-1	ACCTGGTTCAGCACGA-1	13837	4823	2001	27.9157	4.16726	1.12	0.0197393	-0.0479023	-0.0279714	Neuron	Glutamatergic neuron	EN-L4-IT	114
NIH-5376-BA9_AAGCCACGTCAGGCCA-1	NIH-5376-BA9	5119	Adolescence	M	PFC	AAGCCACGTCAGGCCA-1	ACCAAATCACATGATG-1	4801	2081	1919	42.1758	4.00994	1.03286	0.0351243	0.0330497	0.00709321	Glia	Oligodendrocyte	Oligodendrocyte	47
NIH-5376-BA9_AAGCCACGTCCTCCAA-1	NIH-5376-BA9	5119	Adolescence	M	PFC	AAGCCACGTCCTCCAA-1	ACCAAATCAGAGAGGC-1	4334	2131	3093	35.0839	5.26081	0.944712	0.0794071	0.0946531	0.0973917	Glia	Oligodendrocyte	Oligodendrocyte	47
NIH-5376-BA9_AAGCCACGTGCGCATG-1	NIH-5376-BA9	5119	Adolescence	M	PFC	AAGCCACGTGCGCATG-1	ACCAAATCACAACATG-1	12055	4790	2921	23.7576	5.25688	1.29637	0.0148749	-0.057071	-0.0419389	Neuron	GABAergic neuron	IN-MGE-PV	98
NIH-5376-BA9_AAGCCACGTTTGGTTC-1	NIH-5376-BA9	5119	Adolescence	M	PFC	AAGCCACGTTTGGTTC-1	ACCAAATCACATGCAA-1	2145	1355	3135	42.1995	4.8951	1.10108	0.00777277	-0.00538945	-0.0659494	Immune	Microglia	Microglia	34
NIH-5376-BA9_AAGCCTCCAACTGGGA-1	NIH-5376-BA9	5119	Adolescence	M	PFC	AAGCCTCCAACTGGGA-1	AGCTTTAGTGCTCATG-1	8138	3125	4155	29.9611	3.97907	1.28212	0.00305447	-0.041935	-0.0442006	Glia	Astrocyte	Astrocyte-Protoplasmic	46
NIH-5376-BA9_AAGCCTCCACGAATCC-1	NIH-5376-BA9	5119	Adolescence	M	PFC	AAGCCTCCACGAATCC-1	AGCTTTAGTAACCTTA-1	4012	1935	3394	50.3038	6.18841	1.15598	0.142976	0.00877945	0.0783297	Glia	Oligodendrocyte	Oligodendrocyte	47
NIH-5376-BA9_AAGCCTGTCCACAATA-1	NIH-5376-BA9	5119	Adolescence	M	PFC	AAGCCTGTCCACAATA-1	TGAAGGAAGGCGTAAT-1	13778	5288	4241	18.2401	3.46511	1.06209	0.0104252	0.0502896	-0.0235337	Neuron	GABAergic neuron	IN-CGE-VIP	11
NIH-5376-BA9_AAGCCTGTCCAGCACA-1	NIH-5376-BA9	5119	Adolescence	M	PFC	AAGCCTGTCCAGCACA-1	TGAAGGAAGTAGGTTA-1	2399	1521	3144	17.1457	3.3102	0.943497	0.0288126	-0.0111425	-0.0718584	Neuron	GABAergic neuron	IN-Mix-LAMP5	119
NIH-5376-BA9_AAGCCTGTCGGCCATA-1	NIH-5376-BA9	5119	Adolescence	M	PFC	AAGCCTGTCGGCCATA-1	TGAAGGAAGGCTCACT-1	3518	1893	6355	35.1008	4.58079	0.975439	0.0100253	0.0639685	-0.0424293	Progenitor	OPC	OPC	51
NIH-5376-BA9_AAGCCTTAGACTATTG-1	NIH-5376-BA9	5119	Adolescence	M	PFC	AAGCCTTAGACTATTG-1	TGCTAATTCCACCTGG-1	18866	6023	10947	29.711	3.52398	1.15502	0.0222338	-0.00616755	0.0140686	Neuron	Glutamatergic neuron	EN-L4-IT	114
NIH-5376-BA9_AAGCCTTAGCGCCTTT-1	NIH-5376-BA9	5119	Adolescence	M	PFC	AAGCCTTAGCGCCTTT-1	TGCTAATTCTATTGAC-1	6546	2642	6193	23.6826	3.2634	0.962406	0.00450093	-0.0484031	-0.0584366	Glia	Astrocyte	Astrocyte-Protoplasmic	46
NIH-5376-BA9_AAGCCTTAGCTGTCAG-1	NIH-5376-BA9	5119	Adolescence	M	PFC	AAGCCTTAGCTGTCAG-1	TGCTAATTCGCGAGTA-1	8468	3378	4879	25.6263	3.50713	1.1602	0.00450093	-0.00793215	-0.0773384	Glia	Astrocyte	Astrocyte-Protoplasmic	46
NIH-5376-BA9_AAGCCTTAGGAACGCG-1	NIH-5376-BA9	5119	Adolescence	M	PFC	AAGCCTTAGGAACGCG-1	TGCTAATTCCAGGATG-1	4428	2193	2451	42.1931	3.96595	1.17063	0.0695316	0.000309321	-0.00173019	Glia	Oligodendrocyte	Oligodendrocyte	47
NIH-5376-BA9_AAGCGAATCATAGACC-1	NIH-5376-BA9	5119	Adolescence	M	PFC	AAGCGAATCATAGACC-1	GGTTGCAAGTCCTTGA-1	2121	1405	3962	41.9526	5.24841	1.15525	0.00813165	0.0371141	-0.0154886	Immune	Microglia	Microglia	42
NIH-5376-BA9_AAGCGAATCCCTGACT-1	NIH-5376-BA9	5119	Adolescence	M	PFC	AAGCGAATCCCTGACT-1	GGTTGCAAGGTGGGAG-1	5304	2646	1680	42.8135	4.53793	1.36842	0.0112477	0.0209193	-0.0675428	Progenitor	OPC	OPC	8
NIH-5376-BA9_AAGCGAATCCGCTAGA-1	NIH-5376-BA9	5119	Adolescence	M	PFC	AAGCGAATCCGCTAGA-1	GGTTGCAAGCTCATTG-1	3203	1803	3153	38.9644	4.964	1.14267	0.0913884	-0.0255464	0.0824874	Unknown	Unknown	Unknown	100
NIH-5376-BA9_AAGCGAATCTAACCAA-1	NIH-5376-BA9	5119	Adolescence	M	PFC	AAGCGAATCTAACCAA-1	GGTTGCAAGGCTTAGG-1	2745	1601	4145	37.7918	5.16983	1.13949	0.00673275	-0.041545	-0.0403216	Immune	Microglia	Microglia	42
NIH-5376-BA9_AAGCGAGGTTAGGTGC-1	NIH-5376-BA9	5119	Adolescence	M	PFC	AAGCGAGGTTAGGTGC-1	CAAGGCTCAGGTGACT-1	19405	5891	7667	19.0612	2.37156	1.2024	0.045421	-0.0174719	-0.0468914	Neuron	Glutamatergic neuron	EN-L6-IT	75
NIH-5376-BA9_AAGCGCTGTATTGAGT-1	NIH-5376-BA9	5119	Adolescence	M	PFC	AAGCGCTGTATTGAGT-1	GGTTGCGCACTCGCAC-1	1658	966	3000	44.9573	5.63554	0.984026	0.0428725	-0.0358781	0.0698925	Glia	Oligodendrocyte	Oligodendrocyte	61
NIH-5376-BA9_AAGCGGGTCCGCTAGA-1	NIH-5376-BA9	5119	Adolescence	M	PFC	AAGCGGGTCCGCTAGA-1	GTCCGTTAGCTCATTG-1	3555	1998	3765	43.5613	4.27905	1.04697	0.00742009	-0.0308833	-0.0716298	Progenitor	OPC	OPC	8
NIH-5376-BA9_AAGCGGGTCCGTGACA-1	NIH-5376-BA9	5119	Adolescence	M	PFC	AAGCGGGTCCGTGACA-1	GTCCGTTAGATTGCCC-1	1960	1293	5170	40.2147	4.67714	0.983193	0.00574451	-0.060432	-0.0548132	Progenitor	OPC	OPC	8
NIH-5376-BA9_AAGCGGGTCTACCTCA-1	NIH-5376-BA9	5119	Adolescence	M	PFC	AAGCGGGTCTACCTCA-1	GTCCGTTAGTGTTGTT-1	2372	1418	165	16.4343	3.1302	0.72	0.00813165	-0.0505937	0.0378118	Glia	Astrocyte	Astrocyte-Protoplasmic	46
NIH-5376-BA9_AAGCGGGTCTTGTCCA-1	NIH-5376-BA9	5119	Adolescence	M	PFC	AAGCGGGTCTTGTCCA-1	GTCCGTTAGTGCGGTA-1	1629	1122	3166	33.5062	4.45554	1.01949	0.0112477	-0.0445805	-0.0231276	Immune	Microglia	Microglia	42
NIH-5376-BA9_AAGCGTTTCAGGCTAT-1	NIH-5376-BA9	5119	Adolescence	M	PFC	AAGCGTTTCAGGCTAT-1	GGGATGGAGGCACGTA-1	4002	2071	4094	38.8204	5.05984	1.26578	0.174231	-0.0700825	0.0305474	Glia	Oligodendrocyte	Oligodendrocyte	47
NIH-5376-BA9_AAGCGTTTCATAAGCC-1	NIH-5376-BA9	5119	Adolescence	M	PFC	AAGCGTTTCATAAGCC-1	GGGATGGAGGCGATAT-1	4766	2314	3248	40.7784	6.26109	1.44876	0.10623	0.0359666	0.0562681	Glia	Oligodendrocyte	Oligodendrocyte	47
NIH-5376-BA9_AAGCGTTTCATGAGCT-1	NIH-5376-BA9	5119	Adolescence	M	PFC	AAGCGTTTCATGAGCT-1	GGGATGGAGAGGAATG-1	1426	879	3553	44.5182	5.23477	0.934211	0.0228947	-0.0297023	0.00751266	Glia	Oligodendrocyte	Oligodendrocyte	47
NIH-5376-BA9_AAGCGTTTCATTGTTC-1	NIH-5376-BA9	5119	Adolescence	M	PFC	AAGCGTTTCATTGTTC-1	GGGATGGAGGAGGTAA-1	2104	1341	3464	41.9167	5.31985	0.834623	0.00886874	-0.0197748	-0.0355052	Immune	Microglia	Microglia	42
NIH-5376-BA9_AAGCGTTTCGTGCCTT-1	NIH-5376-BA9	5119	Adolescence	M	PFC	AAGCGTTTCGTGCCTT-1	GGGATGGAGGACACGC-1	11889	4785	6164	25.9701	3.06564	1.13222	0.045421	0.0401376	0.0125346	Neuron	Glutamatergic neuron	EN-L5-IT	89
NIH-5376-BA9_AAGCTAGAGGTGAAAT-1	NIH-5376-BA9	5119	Adolescence	M	PFC	AAGCTAGAGGTGAAAT-1	CGTTACATCTCAATCG-1	4490	2445	5283	23.6662	3.96255	1.19452	0.0158767	-0.0280243	-0.0299402	Neuron	GABAergic neuron	IN-Mix-LAMP5	116
NIH-5376-BA9_AAGCTCCCAAGCCACT-1	NIH-5376-BA9	5119	Adolescence	M	PFC	AAGCTCCCAAGCCACT-1	AGTAAGTGTTTACCGG-1	3401	1719	4074	41.5121	4.85717	0.948367	0.183861	0.0177153	-0.0237555	Glia	Oligodendrocyte	Oligodendrocyte	138
NIH-5376-BA9_AAGCTCCCACCGGTAT-1	NIH-5376-BA9	5119	Adolescence	M	PFC	AAGCTCCCACCGGTAT-1	AGTAAGTGTCTTGAAC-1	10539	4117	4883	25.2822	3.92144	1.55148	0.00777277	-0.0278558	-0.0229637	Neuron	GABAergic neuron	IN-Mix-LAMP5	116
NIH-5376-BA9_AAGCTCCCACCTACTT-1	NIH-5376-BA9	5119	Adolescence	M	PFC	AAGCTCCCACCTACTT-1	AGTAAGTGTAGCGGAT-1	2374	1485	1524	49.0821	5.80775	0.961905	0.00511257	-0.0583522	-0.0705478	Immune	Microglia	Microglia	34
NIH-5376-BA9_AAGCTCCCAGGGAGGA-1	NIH-5376-BA9	5119	Adolescence	M	PFC	AAGCTCCCAGGGAGGA-1	AGTAAGTGTACGCACC-1	1619	962	4095	52.2455	5.33217	1.19602	0.0280052	0.0183333	-0.0465097	Glia	Oligodendrocyte	Oligodendrocyte	47
NIH-5376-BA9_AAGCTCCCAGGTTATT-1	NIH-5376-BA9	5119	Adolescence	M	PFC	AAGCTCCCAGGTTATT-1	AGTAAGTGTTTGGTGT-1	2976	1421	1729	43.5407	5.76616	0.84981	0.0983911	0.0250649	0.0345564	Glia	Oligodendrocyte	Oligodendrocyte	47
NIH-5376-BA9_AAGCTCCCATAAAGCA-1	NIH-5376-BA9	5119	Adolescence	M	PFC	AAGCTCCCATAAAGCA-1	AGTAAGTGTAATAAGC-1	3072	1498	2950	45.294	5.19659	1.24575	0.0983911	0.0470993	0.00777343	Glia	Oligodendrocyte	Oligodendrocyte	47
NIH-5376-BA9_AAGCTTGGTAGGATTT-1	NIH-5376-BA9	5119	Adolescence	M	PFC	AAGCTTGGTAGGATTT-1	CGCTAAACATATTGCC-1	4605	2309	4952	45.7164	4.80142	1.03012	0.00849692	-0.0446691	-0.0731651	Progenitor	OPC	OPC	45
NIH-5376-BA9_AAGCTTGGTGACATAT-1	NIH-5376-BA9	5119	Adolescence	M	PFC	AAGCTTGGTGACATAT-1	CGCTAAACATGGTGAC-1	2453	1292	3665	33.1644	4.50422	0.916152	0.0341448	-0.0429922	-0.011121	Glia	Oligodendrocyte	Oligodendrocyte	47
NIH-5376-BA9_AAGCTTGGTGCTAGCG-1	NIH-5376-BA9	5119	Adolescence	M	PFC	AAGCTTGGTGCTAGCG-1	CGCTAAACAATGACCA-1	2255	1316	4008	45.237	5.10556	1.314	0.0428725	0.0510022	-0.0213693	Glia	Oligodendrocyte	Oligodendrocyte	47
NIH-5376-BA9_AAGCTTGGTTTGCGAA-1	NIH-5376-BA9	5119	Adolescence	M	PFC	AAGCTTGGTTTGCGAA-1	CGCTAAACACCTGGCT-1	4409	2249	449	43.9335	4.17582	0.895349	0.00333476	-0.0217281	0.0350953	Glia	Oligodendrocyte	Oligodendrocyte	47
NIH-5376-BA9_AAGGAAGCAATCTCTC-1	NIH-5376-BA9	5119	Adolescence	M	PFC	AAGGAAGCAATCTCTC-1	AGACTAGGTGAGGGTT-1	18184	5784	9792	30.119	3.41435	1.38686	0.0331931	-0.0229367	-0.0292829	Neuron	Glutamatergic neuron	EN-L5-IT	63
NIH-5376-BA9_AAGGATCCAAACGCGA-1	NIH-5376-BA9	5119	Adolescence	M	PFC	AAGGATCCAAACGCGA-1	CGATTACGTCATGGTT-1	14747	5555	7840	29.2789	3.24199	1.20742	0.0351243	-0.0104849	-0.0666679	Neuron	Glutamatergic neuron	EN-L2_3-IT	87
NIH-5376-BA9_AAGGATCCAATTAGGA-1	NIH-5376-BA9	5119	Adolescence	M	PFC	AAGGATCCAATTAGGA-1	CGATTACGTGGTTAAG-1	3587	1881	4249	47.1535	5.73044	1.16393	0.218991	0.0411179	0.0334637	Glia	Oligodendrocyte	Oligodendrocyte	14
NIH-5376-BA9_AAGGATCCACGTAATT-1	NIH-5376-BA9	5119	Adolescence	M	PFC	AAGGATCCACGTAATT-1	CGATTACGTTCCTCAC-1	4015	1997	2961	55.5118	4.6731	1.10751	0.0821806	0.0708914	0.0372073	Glia	Oligodendrocyte	Oligodendrocyte	138
NIH-5376-BA9_AAGGATCCAGATAGAC-1	NIH-5376-BA9	5119	Adolescence	M	PFC	AAGGATCCAGATAGAC-1	CGATTACGTTAAAGGT-1	4210	2001	3526	42.4461	5.12531	1.30685	0.11051	0.109465	-0.027952	Glia	Oligodendrocyte	Oligodendrocyte	47
NIH-5376-BA9_AAGGATCCAGCAAGGC-1	NIH-5376-BA9	5119	Adolescence	M	PFC	AAGGATCCAGCAAGGC-1	CGATTACGTCGCATAT-1	1505	1067	7193	44.4891	5.43073	1.2585	0.267705	0.0655739	-0.0121321	Immune	Microglia	Microglia	80
NIH-5376-BA9_AAGGATCCAGGGAGGA-1	NIH-5376-BA9	5119	Adolescence	M	PFC	AAGGATCCAGGGAGGA-1	CGATTACGTACGCACC-1	2020	1329	2882	46.5891	5.80346	0.859784	0.00777277	-0.0141654	-0.0349284	Immune	Microglia	Microglia	34
NIH-5376-BA9_AAGGATCCATTCCTCG-1	NIH-5376-BA9	5119	Adolescence	M	PFC	AAGGATCCATTCCTCG-1	CGATTACGTTGGTGAA-1	2635	1520	3078	45.5393	5.5927	0.921283	0.00542594	-0.0550492	-0.0707196	Immune	Microglia	Microglia	42
NIH-5376-BA9_AAGGATGTCATGGTTA-1	NIH-5376-BA9	5119	Adolescence	M	PFC	AAGGATGTCATGGTTA-1	TCCTTAGAGTTACCGC-1	13964	4756	6529	28.5658	3.89926	1.54751	0.0121019	-0.0183383	-0.0144439	Neuron	GABAergic neuron	IN-MGE-SST	49
NIH-5376-BA9_AAGGATGTCTTTGACT-1	NIH-5376-BA9	5119	Adolescence	M	PFC	AAGGATGTCTTTGACT-1	TCCTTAGAGCCCTTGG-1	2739	1411	3182	42.0232	5.83155	1.17714	0.0695316	0.0626668	0.0685148	Glia	Oligodendrocyte	Oligodendrocyte	47
NIH-5376-BA9_AAGGATTAGAGAAGGG-1	NIH-5376-BA9	5119	Adolescence	M	PFC	AAGGATTAGAGAAGGG-1	ACGTCACTCCCAAAGG-1	11760	5042	11667	21.0008	3.6573	1.03479	0.288418	-0.0578687	-0.0110822	Neuron	GABAergic neuron	IN-MGE-PV	15
NIH-5376-BA9_AAGGATTAGTCAATCA-1	NIH-5376-BA9	5119	Adolescence	M	PFC	AAGGATTAGTCAATCA-1	ACGTCACTCCACGTTA-1	1954	1274	3429	28.9221	4.1473	0.837288	0.0104252	-0.00330079	-0.0290951	Immune	Microglia	Microglia	42
NIH-5376-BA9_AAGGCCCTCACATTGA-1	NIH-5376-BA9	5119	Adolescence	M	PFC	AAGGCCCTCACATTGA-1	TACTGTTAGAGAGCAA-1	8784	3946	6097	28.3859	4.52855	1.28744	0.267705	-0.0599535	-0.037836	Neuron	GABAergic neuron	IN-MGE-SST	28
NIH-5376-BA9_AAGGTATAGCTTATGA-1	NIH-5376-BA9	5119	Adolescence	M	PFC	AAGGTATAGCTTATGA-1	CTCAATGTCACTAATC-1	6308	3085	11134	33.668	4.0115	0.930911	0.00849692	-0.00641377	-0.0135336	Progenitor	OPC	OPC	8
NIH-5376-BA9_AAGGTCAAGGAAACTG-1	NIH-5376-BA9	5119	Adolescence	M	PFC	AAGGTCAAGGAAACTG-1	ACCGAAGTCGTTTCTC-1	3601	1797	2675	41.0591	4.57707	1.07568	0.0742424	0.0902695	0.0403467	Glia	Oligodendrocyte	Oligodendrocyte	47
NIH-5376-BA9_AAGGTCAAGTAAGTGG-1	NIH-5376-BA9	5119	Adolescence	M	PFC	AAGGTCAAGTAAGTGG-1	ACCGAAGTCCTAACTG-1	4380	2252	4084	44.2231	4.7465	1.37077	0.00963275	0.0193812	-0.0297671	Progenitor	OPC	OPC	51
NIH-5376-BA9_AAGGTGCAGGCGCACT-1	NIH-5376-BA9	5119	Adolescence	M	PFC	AAGGTGCAGGCGCACT-1	TCCTGAATCAATGTGA-1	2732	1433	4079	32.05	4.89777	0.998302	0.0558694	0.0556861	0.0314446	Glia	Oligodendrocyte	Oligodendrocyte	47
NIH-5376-BA9_AAGTAGCCAATCCTGA-1	NIH-5376-BA9	5119	Adolescence	M	PFC	AAGTAGCCAATCCTGA-1	CTTTGTTGTAGACAAT-1	8045	3388	2084	22.0739	3.32014	1.49605	0.0441257	-0.00666863	-0.0702273	Neuron	Glutamatergic neuron	EN-L6-CT	22
NIH-5376-BA9_AAGTAGCCACATACTG-1	NIH-5376-BA9	5119	Adolescence	M	PFC	AAGTAGCCACATACTG-1	CTTTGTTGTCGGTTCA-1	5205	2457	3729	41.4471	4.74725	1.3375	0.136581	0.0357336	0.0102636	Glia	Oligodendrocyte	Oligodendrocyte	47
NIH-5376-BA9_AAGTCTATCAGAAACG-1	NIH-5376-BA9	5119	Adolescence	M	PFC	AAGTCTATCAGAAACG-1	CAAAGTCAGGCAATGT-1	24755	7198	10173	36.6212	3.76049	1.41305	0.267705	-0.0314901	-0.0191491	Neuron	Glutamatergic neuron	EN-L5-IT	89
NIH-5376-BA9_AAGTCTATCGATAACC-1	NIH-5376-BA9	5119	Adolescence	M	PFC	AAGTCTATCGATAACC-1	CAAAGTCAGGCCTTGT-1	4108	1895	731	52.5144	6.17716	1.07383	0.0100253	-0.0190338	0.0303355	Glia	Oligodendrocyte	Oligodendrocyte	47
NIH-5376-BA9_AAGTCTATCGCTAAGT-1	NIH-5376-BA9	5119	Adolescence	M	PFC	AAGTCTATCGCTAAGT-1	CAAAGTCAGCTGGCAA-1	13224	4985	5042	24.8509	4.19961	1.08743	0.00813165	0.0111416	0.024709	Neuron	GABAergic neuron	IN-MGE-SST	49
NIH-5376-BA9_AAGTGAAGTGAAACAA-1	NIH-5376-BA9	5119	Adolescence	M	PFC	AAGTGAAGTGAAACAA-1	CTCTAACCACACTAAG-1	1888	1261	4201	44.8107	5.24216	0.996819	0.0108326	-0.014209	-0.0176862	Immune	Microglia	Microglia	42
NIH-5376-BA9_AAGTGAAGTTCCTCCT-1	NIH-5376-BA9	5119	Adolescence	M	PFC	AAGTGAAGTTCCTCCT-1	CTCTAACCACGTAGGT-1	3126	1596	1351	42.578	5.16284	1.00345	0.049582	0.0955252	-0.00033293	Glia	Oligodendrocyte	Oligodendrocyte	47
NIH-5376-BA9_AAGTGCAAGCATCCAG-1	NIH-5376-BA9	5119	Adolescence	M	PFC	AAGTGCAAGCATCCAG-1	GCGCAAATCATCAGTT-1	2659	1368	3372	38.8435	4.32854	1.30066	0.0742424	-0.0057	-0.0262871	Glia	Oligodendrocyte	Oligodendrocyte	47
NIH-5376-BA9_AAGTGCAAGCCGCTAA-1	NIH-5376-BA9	5119	Adolescence	M	PFC	AAGTGCAAGCCGCTAA-1	GCGCAAATCAGTTTAC-1	6759	2995	8012	40.9235	5.03657	1.24739	0.157329	0.0237453	0.0232478	Glia	Oligodendrocyte	Oligodendrocyte	47
NIH-5376-BA9_AAGTGCAAGCGATAGA-1	NIH-5376-BA9	5119	Adolescence	M	PFC	AAGTGCAAGCGATAGA-1	GCGCAAATCAAGGGTT-1	3174	1653	3601	49.3829	5.58941	0.982169	0.0593866	0.0558439	-0.0330262	Glia	Oligodendrocyte	Oligodendrocyte	138
NIH-5376-BA9_AAGTGCAAGGTTTGCG-1	NIH-5376-BA9	5119	Adolescence	M	PFC	AAGTGCAAGGTTTGCG-1	GCGCAAATCAGCCTTA-1	1794	1169	3927	44.8237	7.04214	0.866416	0.0116707	0.0389997	-0.0615895	Immune	Microglia	Microglia	42
NIH-5376-BA9_AAGTGTTGTTAACGGC-1	NIH-5376-BA9	5119	Adolescence	M	PFC	AAGTGTTGTTAACGGC-1	TGCGCCTCACTTAGGA-1	10227	4325	6121	23.8116	4.61405	0.997961	0.00924729	-0.0108461	0.00122633	Neuron	GABAergic neuron	IN-CGE-Immature	23
NIH-5376-BA9_AAGTGTTGTTACTTCA-1	NIH-5376-BA9	5119	Adolescence	M	PFC	AAGTGTTGTTACTTCA-1	TGCGCCTCATAAACCG-1	1564	1084	4002	45.0777	6.04257	0.790196	0.00963275	-0.0137692	-0.0494279	Immune	Microglia	Microglia	42
NIH-5376-BA9_AAGTGTTGTTCTTTAG-1	NIH-5376-BA9	5119	Adolescence	M	PFC	AAGTGTTGTTCTTTAG-1	TGCGCCTCATTTGGCT-1	20135	6204	6968	33.3892	3.38983	1.36842	0.0257048	-0.0456937	-0.0254916	Neuron	Glutamatergic neuron	EN-L5-IT	89
NIH-5376-BA9_AAGTGTTGTTGTGATG-1	NIH-5376-BA9	5119	Adolescence	M	PFC	AAGTGTTGTTGTGATG-1	TGCGCCTCAAGTCCTT-1	11640	4680	6324	32.755	3.96575	1.40472	0.00886874	-0.0569068	-0.00611556	Neuron	GABAergic neuron	IN-MGE-SST	49
NIH-5376-BA9_AAGTTACGTGCTAGCG-1	NIH-5376-BA9	5119	Adolescence	M	PFC	AAGTTACGTGCTAGCG-1	TCGCTCACAATGACCA-1	13133	5276	6634	20.4394	3.61485	1.38618	0.00963275	-0.00112169	-0.0192667	Neuron	GABAergic neuron	IN-CGE-VIP	11
NIH-5376-BA9_AAGTTACGTGTGCAAC-1	NIH-5376-BA9	5119	Adolescence	M	PFC	AAGTTACGTGTGCAAC-1	TCGCTCACACGTAGCG-1	4509	2498	5304	39.4115	4.05958	1.076	0.00924729	0.249153	0.0622286	Progenitor	OPC	OPC	8
NIH-5376-BA9_AAGTTAGCAATACTGT-1	NIH-5376-BA9	5119	Adolescence	M	PFC	AAGTTAGCAATACTGT-1	CCTGTGAGTTGTAACC-1	3308	1523	4084	46.8349	6.48504	1.2381	0.0821806	-0.00116897	0.0252843	Glia	Oligodendrocyte	Oligodendrocyte	47
NIH-5376-BA9_AAGTTAGCAATGAAGC-1	NIH-5376-BA9	5119	Adolescence	M	PFC	AAGTTAGCAATGAAGC-1	CCTGTGAGTATAGCGA-1	4308	2505	189	21.1173	4.995	0.692308	0.00849692	-0.0112452	0.0274871	Neuron	GABAergic neuron	IN-CGE-VIP	11
NIH-5376-BA9_AAGTTAGCACAATACT-1	NIH-5376-BA9	5119	Adolescence	M	PFC	AAGTTAGCACAATACT-1	CCTGTGAGTTTCTCAT-1	1457	944	4276	28.6787	4.3699	0.961401	0.032268	0.0208407	0.0465958	Glia	Oligodendrocyte	Oligodendrocyte	47
NIH-5376-BA9_AAGTTAGCACACAATT-1	NIH-5376-BA9	5119	Adolescence	M	PFC	AAGTTAGCACACAATT-1	CCTGTGAGTCGGTTTG-1	4318	1864	3489	41.0326	4.81148	1.30769	0.0794071	0.0489707	0.0456675	Glia	Oligodendrocyte	Oligodendrocyte	47
NIH-5376-BA9_AAGTTAGCAGCTCATA-1	NIH-5376-BA9	5119	Adolescence	M	PFC	AAGTTAGCAGCTCATA-1	CCTGTGAGTTCAAGCT-1	18550	5714	8946	26.4675	3.18929	1.18548	0.0296416	-0.00902103	-0.0249504	Neuron	Glutamatergic neuron	EN-L2_3-IT	87
NIH-5376-BA9_AAGTTTGTCAAATCGC-1	NIH-5376-BA9	5119	Adolescence	M	PFC	AAGTTTGTCAAATCGC-1	AGGGTGGAGCGAGTTG-1	7105	3282	4193	29.5053	3.58386	0.971406	0.249501	0.0883146	-0.0114804	Glia	Astrocyte	Astrocyte-Protoplasmic	46
NIH-5376-BA9_AAGTTTGTCAGCCAAT-1	NIH-5376-BA9	5119	Adolescence	M	PFC	AAGTTTGTCAGCCAAT-1	AGGGTGGAGGTTCCCG-1	6380	2761	5919	33.0911	4.31479	1.14944	0.142976	0.00163378	-0.0111311	Glia	Oligodendrocyte	Oligodendrocyte	47
NIH-5376-BA9_AAGTTTGTCATAATCG-1	NIH-5376-BA9	5119	Adolescence	M	PFC	AAGTTTGTCATAATCG-1	AGGGTGGAGCTCAAGG-1	22886	6656	11994	29.5608	3.29572	1.39378	0.0441257	0.00111069	-0.0298806	Neuron	Glutamatergic neuron	EN-L5-IT	89
NIH-5376-BA9_AAGTTTGTCCAATAGC-1	NIH-5376-BA9	5119	Adolescence	M	PFC	AAGTTTGTCCAATAGC-1	AGGGTGGAGCATGTTT-1	3687	1837	4226	36.2311	4.27403	1.17273	0.10623	-0.0149156	0.00277933	Glia	Oligodendrocyte	Oligodendrocyte	47
NIH-5376-BA9_AAGTTTGTCTTGAGCG-1	NIH-5376-BA9	5119	Adolescence	M	PFC	AAGTTTGTCTTGAGCG-1	AGGGTGGAGTCACCTA-1	16283	5570	11805	28.1266	3.29244	1.7591	0.0197393	-0.00938585	-0.068703	Neuron	Glutamatergic neuron	EN-L5-IT	89
NIH-5376-BA9_AATAACCGTGCACGCA-1	NIH-5376-BA9	5119	Adolescence	M	PFC	AATAACCGTGCACGCA-1	ACGCACGCATAAGCAT-1	2202	1214	252	33.2454	3.51315	0.934211	0.00390862	-0.00531578	0.0470316	Glia	Oligodendrocyte	Oligodendrocyte	40
NIH-5376-BA9_AATAACCGTTATAGCG-1	NIH-5376-BA9	5119	Adolescence	M	PFC	AATAACCGTTATAGCG-1	ACGCACGCATTCAGGA-1	3798	1971	1372	33.2687	6.47852	0.841398	0.0257048	0.0731904	0.0575757	Glia	Oligodendrocyte	Oligodendrocyte	47
NIH-5376-BA9_AATACCGGTTACATCC-1	NIH-5376-BA9	5119	Adolescence	M	PFC	AATACCGGTTACATCC-1	TGATGGCCAACAACAT-1	3010	1474	2719	50.3332	5.54391	1.04234	0.115063	-0.0348607	0.0528302	Glia	Oligodendrocyte	Oligodendrocyte	47
NIH-5376-BA9_AATACCGGTTAGCAGC-1	NIH-5376-BA9	5119	Adolescence	M	PFC	AATACCGGTTAGCAGC-1	TGATGGCCACATGCCC-1	12895	4898	6029	19.8629	3.67674	1.1961	0.0129898	0.0442185	-0.023355	Neuron	GABAergic neuron	IN-MGE-PV	98
NIH-5376-BA9_AATACCGGTTCCGGCT-1	NIH-5376-BA9	5119	Adolescence	M	PFC	AATACCGGTTCCGGCT-1	TGATGGCCATGCCTGC-1	8845	3327	7849	46.0541	4.97003	1.05687	0.119914	0.0572064	-0.0200941	Glia	Oligodendrocyte	Oligodendrocyte	138
NIH-5376-BA9_AATACCGGTTGCTTCG-1	NIH-5376-BA9	5119	Adolescence	M	PFC	AATACCGGTTGCTTCG-1	TGATGGCCAGAGAGCA-1	3214	1752	730	33.8747	7.31034	1.40506	0.00305447	-0.0335364	-0.065943	Glia	Astrocyte	Astrocyte-Protoplasmic	46
NIH-5376-BA9_AATAGCTGTAACGGGA-1	NIH-5376-BA9	5119	Adolescence	M	PFC	AATAGCTGTAACGGGA-1	TACCGAACACTGGCAG-1	18356	6041	11730	29.1602	3.3334	1.31645	0.0169213	0.0105396	-0.0333487	Neuron	Glutamatergic neuron	EN-L2_3-IT	87
NIH-5376-BA9_AATAGCTGTCAGGAAG-1	NIH-5376-BA9	5119	Adolescence	M	PFC	AATAGCTGTCAGGAAG-1	TACCGAACAGGTATTG-1	2322	1257	3361	47.007	5.41112	1.25779	0.0881598	0.115355	0.035958	Glia	Oligodendrocyte	Oligodendrocyte	47
NIH-5376-BA9_AATAGCTGTGAGGTAG-1	NIH-5376-BA9	5119	Adolescence	M	PFC	AATAGCTGTGAGGTAG-1	TACCGAACAGGACCTG-1	2856	1614	4322	42.8727	5.54955	1.32937	0.0794071	0.0272129	0.0417629	Glia	Oligodendrocyte	Oligodendrocyte	47
NIH-5376-BA9_AATAGCTGTGGAAGGC-1	NIH-5376-BA9	5119	Adolescence	M	PFC	AATAGCTGTGGAAGGC-1	TACCGAACAGCCAGTG-1	16134	5901	8979	21.4783	3.61818	1.52461	0.0148749	0.0186616	-0.0470634	Neuron	GABAergic neuron	IN-CGE-VIP	11
NIH-5376-BA9_AATAGCTGTGTTGCAA-1	NIH-5376-BA9	5119	Adolescence	M	PFC	AATAGCTGTGTTGCAA-1	TACCGAACACCGTTAT-1	3533	1936	5580	42.3337	4.33876	1.04125	0.0100253	-0.0402447	-0.0348703	Progenitor	OPC	OPC	8
NIH-5376-BA9_AATAGCTGTTCAAGAT-1	NIH-5376-BA9	5119	Adolescence	M	PFC	AATAGCTGTTCAAGAT-1	TACCGAACAATTACCC-1	3568	1897	3591	44.5976	4.92889	1.24684	0.0850945	0.00987791	0.0880124	Unknown	Unknown	Unknown	100
NIH-5376-BA9_AATATCCCAACTGGGA-1	NIH-5376-BA9	5119	Adolescence	M	PFC	AATATCCCAACTGGGA-1	GTAGGCGGTGCTCATG-1	16118	5239	8640	16.8231	2.69028	1.11623	0.00924729	-0.0568483	-0.035167	Neuron	GABAergic neuron	IN-MGE-PV	15
NIH-5376-BA9_AATATCCCAAGGAATC-1	NIH-5376-BA9	5119	Adolescence	M	PFC	AATATCCCAAGGAATC-1	GTAGGCGGTCAACCGC-1	2432	1442	1505	41.0865	5.24374	1.14557	0.00277848	0.0634391	-0.071749	Glia	Astrocyte	Astrocyte-Protoplasmic	46
NIH-5376-BA9_AATATCCCAATTATGC-1	NIH-5376-BA9	5119	Adolescence	M	PFC	AATATCCCAATTATGC-1	GTAGGCGGTTGTCATA-1	4766	2319	7027	39.5397	4.67728	1.02442	0.0100253	0.0033939	-0.0545638	Progenitor	OPC	OPC	85
NIH-5376-BA9_AATATCCCACATGCTA-1	NIH-5376-BA9	5119	Adolescence	M	PFC	AATATCCCACATGCTA-1	GTAGGCGGTTTGACTA-1	3128	1790	3496	42.0192	4.95608	0.873188	0.00639777	-0.0667247	0.0211947	Immune	Microglia	Microglia	34
NIH-5376-BA9_AATCAGGAGCAAGGGT-1	NIH-5376-BA9	5119	Adolescence	M	PFC	AATCAGGAGCAAGGGT-1	CTGAGTCTCAGAAAGG-1	13187	5214	7015	23.737	3.52775	1.3879	0.0341448	0.0159407	-0.0264055	Neuron	Glutamatergic neuron	EN-L2_3-IT	87
NIH-5376-BA9_AATCAGGAGGGTCTAT-1	NIH-5376-BA9	5119	Adolescence	M	PFC	AATCAGGAGGGTCTAT-1	CTGAGTCTCTCAAATC-1	3305	1951	5704	42.205	4.65471	1.00168	0.00742009	0.0474368	-0.0421986	Progenitor	OPC	OPC	8
NIH-5376-BA9_AATCAGGAGGTGCTGC-1	NIH-5376-BA9	5119	Adolescence	M	PFC	AATCAGGAGGTGCTGC-1	CTGAGTCTCAAACTAG-1	2513	1511	3954	37.4467	4.0959	1.0531	0.0881598	-0.0120562	0.0123292	Glia	Oligodendrocyte	Oligodendrocyte	47
NIH-5376-BA9_AATCAGGAGTAATCCA-1	NIH-5376-BA9	5119	Adolescence	M	PFC	AATCAGGAGTAATCCA-1	CTGAGTCTCAGCTAAA-1	1829	1136	3494	21.0634	3.52642	0.931937	0.0264521	-0.0496148	-0.0568214	Immune	Microglia	Microglia	34
NIH-5376-BA9_AATCAGGAGTCTGGGC-1	NIH-5376-BA9	5119	Adolescence	M	PFC	AATCAGGAGTCTGGGC-1	CTGAGTCTCCCAGTAC-1	8330	3945	2394	32.0182	4.56375	1.05491	0.0104252	0.00479246	-0.0322812	Neuron	GABAergic neuron	IN-CGE-VIP	11
NIH-5376-BA9_AATCATCCAATTTGGT-1	NIH-5376-BA9	5119	Adolescence	M	PFC	AATCATCCAATTTGGT-1	ACCTTAAGTTTGAGTC-1	2566	1515	2513	31.9639	4.04554	0.887468	0.125093	0.0427271	0.181297	Glia	Oligodendrocyte	Oligodendrocyte	57
NIH-5376-BA9_AATCATCCATTGCAGC-1	NIH-5376-BA9	5119	Adolescence	M	PFC	AATCATCCATTGCAGC-1	ACCTTAAGTTGGTTTA-1	7443	3020	5117	50.5383	5.87291	1.18728	0.119914	0.0252831	0.0338467	Glia	Oligodendrocyte	Oligodendrocyte	47
NIH-5376-BA9_AATCATGTCTAATCTC-1	NIH-5376-BA9	5119	Adolescence	M	PFC	AATCATGTCTAATCTC-1	ATCGCCTAGCTACCTA-1	4562	2161	4391	41.8709	5.26504	1.1989	0.0881598	0.0797777	0.0115622	Glia	Oligodendrocyte	Oligodendrocyte	47
NIH-5376-BA9_AATCCCTGTGATTTGG-1	NIH-5376-BA9	5119	Adolescence	M	PFC	AATCCCTGTGATTTGG-1	GGCTTAACACTAAGGC-1	5961	2693	7153	29.5615	4.17582	1.10615	0.136581	-0.00993079	-0.0571868	Unknown	Unknown	Unknown	125
NIH-5376-BA9_AATCCCTGTTGAGCCG-1	NIH-5376-BA9	5119	Adolescence	M	PFC	AATCCCTGTTGAGCCG-1	GGCTTAACAGCAAATT-1	4211	2200	6416	38.4353	4.45129	0.806336	0.0209577	-0.0469475	-0.0825757	Glia	Oligodendrocyte	Oligodendrocyte-Immature	72
NIH-5376-BA9_AATCCTAAGCGTGCGT-1	NIH-5376-BA9	5119	Adolescence	M	PFC	AATCCTAAGCGTGCGT-1	CGCCTAGTCTTGCATG-1	1803	1157	4112	40.3771	4.70709	1.28323	0.0526104	-0.0455529	-0.00563152	Glia	Oligodendrocyte	Oligodendrocyte	47
NIH-5376-BA9_AATCCTAAGCTGTCAG-1	NIH-5376-BA9	5119	Adolescence	M	PFC	AATCCTAAGCTGTCAG-1	CGCCTAGTCGCGAGTA-1	6516	2809	5674	45.4356	4.81383	1.15448	0.183861	-0.023455	0.0596995	Glia	Oligodendrocyte	Oligodendrocyte	47
NIH-5376-BA9_AATCCTAAGGAGTCTT-1	NIH-5376-BA9	5119	Adolescence	M	PFC	AATCCTAAGGAGTCTT-1	CGCCTAGTCGATAAGC-1	4275	2104	2895	44.6071	5.0168	1.25424	0.0947939	0.0328122	-0.00344663	Glia	Oligodendrocyte	Oligodendrocyte	47
NIH-5376-BA9_AATCGCCCATCCCTCA-1	NIH-5376-BA9	5119	Adolescence	M	PFC	AATCGCCCATCCCTCA-1	CATAGCTGTTAAGTCC-1	3617	2026	5984	47.1738	4.56639	1.0088	0.00849692	0.00465114	-0.0480429	Progenitor	OPC	OPC	8
NIH-5376-BA9_AATCTCAAGCTCAATA-1	NIH-5376-BA9	5119	Adolescence	M	PFC	AATCTCAAGCTCAATA-1	TTCCGGGTCATGGTCC-1	6935	2809	7155	44.499	4.58147	1.14074	0.183861	-0.0324874	0.0224336	Glia	Oligodendrocyte	Oligodendrocyte	47
NIH-5376-BA9_AATCTCAAGGCCGGAA-1	NIH-5376-BA9	5119	Adolescence	M	PFC	AATCTCAAGGCCGGAA-1	TTCCGGGTCCGGCTAT-1	21034	6195	12039	29.2131	3.19347	1.41655	0.0257048	-0.025785	-0.0349866	Neuron	Glutamatergic neuron	EN-L5-IT	89
NIH-5376-BA9_AATCTCAAGTTTGTCT-1	NIH-5376-BA9	5119	Adolescence	M	PFC	AATCTCAAGTTTGTCT-1	TTCCGGGTCCTCATGA-1	7249	2666	4051	34.4326	3.99164	1.21337	0.00390862	-0.0435377	-0.03713	Glia	Astrocyte	Astrocyte-Protoplasmic	46
NIH-5376-BA9_AATCTTGAGCATGAAG-1	NIH-5376-BA9	5119	Adolescence	M	PFC	AATCTTGAGCATGAAG-1	AACGTAATCAGTGAAC-1	1286	925	3117	46.7176	5.66933	0.967136	0.0121019	-0.0499222	-0.047063	Immune	Microglia	Microglia	80
NIH-5376-BA9_AATCTTGAGCGGGCAA-1	NIH-5376-BA9	5119	Adolescence	M	PFC	AATCTTGAGCGGGCAA-1	AACGTAATCCCTCACC-1	1918	1192	4219	40.6376	4.63946	1.06583	0.0125415	-0.0658518	0.0576408	Immune	Microglia	Microglia	42
NIH-5376-BA9_AATCTTGAGGTTTACA-1	NIH-5376-BA9	5119	Adolescence	M	PFC	AATCTTGAGGTTTACA-1	AACGTAATCTTCAAGT-1	2590	1471	3924	33.6045	4.45332	0.859584	0.00777277	-0.0660439	-0.000820427	Immune	Microglia	Microglia	42
NIH-5376-BA9_AATGAAGGTAACGTGC-1	NIH-5376-BA9	5119	Adolescence	M	PFC	AATGAAGGTAACGTGC-1	CTTGGTTCATTGAGGC-1	1604	1042	2394	42.8265	5.07201	1.23077	0.0371717	0.157269	0.0582252	Glia	Oligodendrocyte	Oligodendrocyte	47
NIH-5376-BA9_AATGAAGGTGAAGCCT-1	NIH-5376-BA9	5119	Adolescence	M	PFC	AATGAAGGTGAAGCCT-1	CTTGGTTCACCTCAGC-1	2837	1452	3665	49.8504	4.94717	1.17878	0.115063	-0.0481639	-0.0444026	Glia	Oligodendrocyte	Oligodendrocyte	47
NIH-5376-BA9_AATGAAGGTGGATTGC-1	NIH-5376-BA9	5119	Adolescence	M	PFC	AATGAAGGTGGATTGC-1	CTTGGTTCAGCACGAT-1	12632	4814	1156	23.3535	3.71552	1.653	0.00606841	-0.0223912	-0.0815564	Neuron	GABAergic neuron	IN-MGE-SST	28
NIH-5376-BA9_AATGCAACAAGCTTAT-1	NIH-5376-BA9	5119	Adolescence	M	PFC	AATGCAACAAGCTTAT-1	GCTTAGTGTCCTAACG-1	9077	3423	6351	40.4497	4.5254	1.13447	0.149871	0.0599218	0.012557	Glia	Oligodendrocyte	Oligodendrocyte	47
NIH-5376-BA9_AATGCAACATAGACCC-1	NIH-5376-BA9	5119	Adolescence	M	PFC	AATGCAACATAGACCC-1	GCTTAGTGTAAAGGTT-1	3429	1799	827	17.1791	3.03799	0.967492	0.00420242	-0.0192032	-0.0111089	Glia	Astrocyte	Astrocyte-Protoplasmic	46
NIH-5376-BA9_AATGCATGTTAATGAC-1	NIH-5376-BA9	5119	Adolescence	M	PFC	AATGCATGTTAATGAC-1	TAGCTAGCATGCTGGG-1	3430	1665	3424	46.2016	5.66044	0.839796	0.0947939	0.0477107	0.045292	Glia	Oligodendrocyte	Oligodendrocyte	47
NIH-5376-BA9_AATGCGCGTACCAGGT-1	NIH-5376-BA9	5119	Adolescence	M	PFC	AATGCGCGTACCAGGT-1	ATGTTCCCATAATCGG-1	1545	955	3732	45.8251	4.08198	1.20088	0.0288126	-0.04336	-0.0351605	Glia	Oligodendrocyte	Oligodendrocyte	47
NIH-5376-BA9_AATGCGCGTCATTGAG-1	NIH-5376-BA9	5119	Adolescence	M	PFC	AATGCGCGTCATTGAG-1	ATGTTCCCATGCTCCA-1	17712	5883	2059	25.5237	3.68812	0.992491	0.0180115	-0.00330879	-0.0294287	Neuron	Glutamatergic neuron	EN-L4-IT	54
NIH-5376-BA9_AATGCGCGTCCGTGAG-1	NIH-5376-BA9	5119	Adolescence	M	PFC	AATGCGCGTCCGTGAG-1	ATGTTCCCATGGTTAG-1	6018	2983	4012	28.1366	4.40364	1.21786	0.0158767	-0.0409342	-0.0658979	Neuron	GABAergic neuron	IN-MGE-PV	98
NIH-5376-BA9_AATGCGCGTTTCGCGC-1	NIH-5376-BA9	5119	Adolescence	M	PFC	AATGCGCGTTTCGCGC-1	ATGTTCCCACCTGGTC-1	2969	1451	4321	41.5122	5.0372	1.18689	0.130636	-0.00469244	0.050725	Glia	Oligodendrocyte	Oligodendrocyte	47
NIH-5376-BA9_AATGGCGCAGTAAAGC-1	NIH-5376-BA9	5119	Adolescence	M	PFC	AATGGCGCAGTAAAGC-1	AGTGCCCGTTTACTAG-1	3426	1787	1331	45.1339	6.02125	0.929825	0.032268	-0.0134295	0.0538824	Glia	Oligodendrocyte	Oligodendrocyte	47
NIH-5376-BA9_AATGGCGCATTGCGTA-1	NIH-5376-BA9	5119	Adolescence	M	PFC	AATGGCGCATTGCGTA-1	AGTGCCCGTGTGATTC-1	12490	4931	2546	19.0426	3.14893	0.951916	0.0467606	0.0249842	-0.019209	Neuron	Glutamatergic neuron	EN-L2_3-IT	87
NIH-5376-BA9_AATGTCATCACGTTAA-1	NIH-5376-BA9	5119	Adolescence	M	PFC	AATGTCATCACGTTAA-1	CTGTTGCAGCTCCTAA-1	6777	2737	5588	44.898	5.44227	1.06768	0.076764	-0.0611276	0.0174926	Glia	Oligodendrocyte	Oligodendrocyte	14
NIH-5376-BA9_AATGTCATCGCTCCAT-1	NIH-5376-BA9	5119	Adolescence	M	PFC	AATGTCATCGCTCCAT-1	CTGTTGCAGATAGACC-1	3371	1714	2753	43.3339	5.24182	1.05845	0.0983911	-0.0462812	0.032626	Glia	Oligodendrocyte	Oligodendrocyte	47
NIH-5376-BA9_AATGTCCAGCTATTGA-1	NIH-5376-BA9	5119	Adolescence	M	PFC	AATGTCCAGCTATTGA-1	TACCTAGTCCAGGTGA-1	21837	6235	9780	25.766	2.98699	1.16809	0.0257048	0.0112252	-0.0484827	Neuron	Glutamatergic neuron	EN-L2_3-IT	87
NIH-5376-BA9_AATGTCCAGTTATGGC-1	NIH-5376-BA9	5119	Adolescence	M	PFC	AATGTCCAGTTATGGC-1	TACCTAGTCTGTGATT-1	1993	1087	1261	26.1131	3.73764	0.857965	0.0718341	-0.0436535	-0.0469438	Glia	Oligodendrocyte	Oligodendrocyte	47
NIH-5376-BA9_AATGTCCAGTTCCCAC-1	NIH-5376-BA9	5119	Adolescence	M	PFC	AATGTCCAGTTCCCAC-1	TACCTAGTCAGCATGG-1	3540	1643	3302	41.472	5.51554	0.748124	0.115063	0.025057	0.0541924	Glia	Oligodendrocyte	Oligodendrocyte	47
NIH-5376-BA9_AATTACCCACTGGCCA-1	NIH-5376-BA9	5119	Adolescence	M	PFC	AATTACCCACTGGCCA-1	CCGGTTAGTCCTGAGC-1	9493	3717	4685	16.1993	2.93778	0.928392	0.0100253	-0.0689283	-0.068713	Neuron	GABAergic neuron	IN-MGE-SST	49
NIH-5376-BA9_AATTACCCAGCATGGA-1	NIH-5376-BA9	5119	Adolescence	M	PFC	AATTACCCAGCATGGA-1	CCGGTTAGTAGCCTTG-1	4444	2190	3838	37.5685	5.41319	1.08117	0.10623	-0.0265503	0.0230671	Glia	Oligodendrocyte	Oligodendrocyte	47
NIH-5376-BA9_AATTAGCGTACCGTAA-1	NIH-5376-BA9	5119	Adolescence	M	PFC	AATTAGCGTACCGTAA-1	AAGCTTGCAAACTGAT-1	2950	1616	351	31.5647	3.06966	1.13	0.00480427	-0.0410992	0.0919225	Glia	Oligodendrocyte	Oligodendrocyte	40
NIH-5376-BA9_AATTAGCGTTATAGCG-1	NIH-5376-BA9	5119	Adolescence	M	PFC	AATTAGCGTTATAGCG-1	AAGCTTGCATTCAGGA-1	2291	1349	4304	46.3643	4.97513	0.770779	0.0121019	-0.0128642	-0.0157393	Immune	Microglia	Microglia	34
NIH-5376-BA9_AATTAGCGTTCCTCCT-1	NIH-5376-BA9	5119	Adolescence	M	PFC	AATTAGCGTTCCTCCT-1	AAGCTTGCACGTAGGT-1	1881	1200	288	45.7143	5.69431	1.0339	0.0304933	0.0483778	-0.0196016	Immune	Microglia	Microglia	80
NIH-5376-BA9_AATTAGGCACAAACTT-1	NIH-5376-BA9	5119	Adolescence	M	PFC	AATTAGGCACAAACTT-1	GGGCAATGTCAATACC-1	3734	1901	8243	33.2058	4.49185	0.88332	0.288418	-0.0159739	0.0290675	Immune	Microglia	Microglia	80
NIH-5376-BA9_AATTAGGCAGATTCAT-1	NIH-5376-BA9	5119	Adolescence	M	PFC	AATTAGGCAGATTCAT-1	GGGCAATGTTATTTGG-1	4917	2076	3609	31.0025	3.89135	0.823891	0.102197	0.0220029	0.0111419	Glia	Oligodendrocyte	Oligodendrocyte	47
NIH-5376-BA9_AATTAGGCAGTTATCG-1	NIH-5376-BA9	5119	Adolescence	M	PFC	AATTAGGCAGTTATCG-1	GGGCAATGTTTATTCC-1	2502	1497	2862	48.3773	5.63008	0.803779	0.00673275	-0.0272617	0.00645788	Immune	Microglia	Microglia	34
NIH-5376-BA9_AATTAGGCATAGGCGA-1	NIH-5376-BA9	5119	Adolescence	M	PFC	AATTAGGCATAGGCGA-1	GGGCAATGTGCACAAA-1	1110	775	4619	51.928	5.45777	1.14103	0.00639777	-0.0324164	-0.0279636	Progenitor	OPC	OPC	45
NIH-5376-BA9_AATTCGTCAACCCTAA-1	NIH-5376-BA9	5119	Adolescence	M	PFC	AATTCGTCAACCCTAA-1	AGTTACCGTTCCGGGT-1	6357	2782	5686	31.6152	4.35262	1.0168	0.115063	-0.00698779	-0.0248536	Glia	Oligodendrocyte	Oligodendrocyte	47
NIH-5376-BA9_AATTCGTCAGGCCATT-1	NIH-5376-BA9	5119	Adolescence	M	PFC	AATTCGTCAGGCCATT-1	AGTTACCGTGCATTTA-1	19832	6044	10294	32.1466	3.40374	1.56675	0.0481467	-0.0282411	-0.0331526	Neuron	Glutamatergic neuron	EN-L5-IT	89
NIH-5376-BA9_AATTCGTCAGGGAGCT-1	NIH-5376-BA9	5119	Adolescence	M	PFC	AATTCGTCAGGGAGCT-1	AGTTACCGTGAGCATA-1	3518	1676	3647	41.293	5.85178	1.18534	0.076764	-0.00742434	-0.0285655	Glia	Oligodendrocyte	Oligodendrocyte	47
NIH-5376-BA9_AATTCGTCATAATGTC-1	NIH-5376-BA9	5119	Adolescence	M	PFC	AATTCGTCATAATGTC-1	AGTTACCGTGCAAGTA-1	4144	2031	3171	39.2305	4.12377	1.03779	0.076764	-0.0281136	0.00101794	Glia	Oligodendrocyte	Oligodendrocyte	47
NIH-5376-BA9_AATTGACGTCGTTATC-1	NIH-5376-BA9	5119	Adolescence	M	PFC	AATTGACGTCGTTATC-1	CTTACCGCAGTGAGAG-1	2380	1405	985	32.4226	3.73227	0.724747	0.0510689	-0.0603143	0.0484778	Unknown	Unknown	Unknown	100
NIH-5376-BA9_AATTGACGTTAAGGCC-1	NIH-5376-BA9	5119	Adolescence	M	PFC	AATTGACGTTAAGGCC-1	CTTACCGCATAGTGAT-1	3256	1691	170	49.4186	17.0829	0.848485	0.00223899	0.0474224	0.000786571	Glia	Oligodendrocyte	Oligodendrocyte	138
NIH-5376-BA9_AATTGACGTTACTTCA-1	NIH-5376-BA9	5119	Adolescence	M	PFC	AATTGACGTTACTTCA-1	CTTACCGCATAAACCG-1	4270	2023	2096	17.5706	3.26208	0.938144	0.00480427	-0.0566989	-0.0366879	Glia	Astrocyte	Astrocyte-Protoplasmic	46
NIH-5376-BA9_AATTGCCAGCCATCAG-1	NIH-5376-BA9	5119	Adolescence	M	PFC	AATTGCCAGCCATCAG-1	GGATCAGTCGAGCAAT-1	3739	1820	2856	48.9041	5.07749	1.40125	0.119914	0.051728	0.0499375	Glia	Oligodendrocyte	Oligodendrocyte	47
NIH-5376-BA9_AATTGCCAGGAACGGT-1	NIH-5376-BA9	5119	Adolescence	M	PFC	AATTGCCAGGAACGGT-1	GGATCAGTCGTTAACT-1	17994	6037	7341	24.8679	3.91286	1.28589	0.249501	-0.0049002	-0.0513538	Neuron	GABAergic neuron	IN-MGE-PV	15
NIH-5376-BA9_AATTGCCAGGTCGAGG-1	NIH-5376-BA9	5119	Adolescence	M	PFC	AATTGCCAGGTCGAGG-1	GGATCAGTCAGCCTGT-1	3104	1603	2618	50.9735	5.61938	1.09544	0.115063	0.0752528	0.0200212	Glia	Oligodendrocyte	Oligodendrocyte	47
NIH-5376-BA9_AATTGCCAGGTTACGT-1	NIH-5376-BA9	5119	Adolescence	M	PFC	AATTGCCAGGTTACGT-1	GGATCAGTCTAATCCG-1	10987	4542	6412	22.0026	3.69923	1.0468	0.00777277	0.0335289	-0.00904849	Neuron	GABAergic neuron	IN-MGE-PV	15
NIH-5376-BA9_AATTGCTCACTAGCGT-1	NIH-5376-BA9	5119	Adolescence	M	PFC	AATTGCTCACTAGCGT-1	AAGGTATGTGCTCACA-1	6183	3228	1031	49.6628	9.52731	0.833333	0.206081	-0.0364947	0.00928716	Progenitor	OPC	OPC	68
NIH-5376-BA9_AATTGCTCAGGACCAA-1	NIH-5376-BA9	5119	Adolescence	M	PFC	AATTGCTCAGGACCAA-1	AAGGTATGTATTCGGT-1	4659	2360	2617	24.4078	2.81009	1.077	0.0121019	-0.00972592	-0.0166766	Glia	Astrocyte	Astrocyte-Immature	4
NIH-5376-BA9_AATTGGACAATATGGA-1	NIH-5376-BA9	5119	Adolescence	M	PFC	AATTGGACAATATGGA-1	TAGTTTGGTGCAATAG-1	5681	2513	4552	31.7235	4.16814	1.15129	0.00480427	-0.0437469	-0.0544063	Glia	Astrocyte	Astrocyte-Protoplasmic	46
NIH-5376-BA9_AATTGGGAGTAAAGGT-1	NIH-5376-BA9	5119	Adolescence	M	PFC	AATTGGGAGTAAAGGT-1	AACATGATCTAAGCGG-1	9688	4297	7466	27.038	3.71683	1.20917	0.00886874	-0.031778	-0.0513121	Neuron	GABAergic neuron	IN-MGE-PV	15
NIH-5376-BA9_AATTGGGAGTAACAGG-1	NIH-5376-BA9	5119	Adolescence	M	PFC	AATTGGGAGTAACAGG-1	AACATGATCGCTTCAA-1	3144	1903	3694	45.392	4.52151	1.11615	0.00673275	0.0253045	0.0356275	Progenitor	OPC	OPC	8
NIH-5376-BA9_AATTGTGTCGCGACAC-1	NIH-5376-BA9	5119	Adolescence	M	PFC	AATTGTGTCGCGACAC-1	ACTCAGGAGCAGGTTG-1	17337	5823	10933	27.1129	2.82176	1.53051	0.0235717	-0.0091558	0.0452957	Neuron	Glutamatergic neuron	EN-L2_3-IT	87
NIH-5376-BA9_AATTTCCTCAAGTGAG-1	NIH-5376-BA9	5119	Adolescence	M	PFC	AATTTCCTCAAGTGAG-1	TTTAAGGAGCAGCTCT-1	14791	5130	6035	31.3051	4.28274	1.53274	0.00849692	-0.0150583	-0.0473739	Neuron	GABAergic neuron	IN-MGE-SST	49
NIH-5376-BA9_AATTTCCTCATTTGTC-1	NIH-5376-BA9	5119	Adolescence	M	PFC	AATTTCCTCATTTGTC-1	TTTAAGGAGAATCGAC-1	6462	2508	5204	42.5025	4.8063	1.07751	0.00707347	-0.0166648	-0.00724636	Progenitor	OPC	OPC	45
NIH-5376-BA9_AATTTCCTCCTAAATG-1	NIH-5376-BA9	5119	Adolescence	M	PFC	AATTTCCTCCTAAATG-1	TTTAAGGAGATAACCA-1	4006	1922	3142	44.2411	4.55427	1.05917	0.0695316	0.00295057	0.058517	Glia	Oligodendrocyte	Oligodendrocyte	138
NIH-5376-BA9_AATTTCCTCCTGATGG-1	NIH-5376-BA9	5119	Adolescence	M	PFC	AATTTCCTCCTGATGG-1	TTTAAGGAGTAGTTAG-1	5463	2636	2409	41.7287	4.65368	0.945813	0.00639777	-0.0219034	-0.0209264	Progenitor	OPC	OPC	8
NIH-5376-BA9_AATTTCCTCCTTAGTT-1	NIH-5376-BA9	5119	Adolescence	M	PFC	AATTTCCTCCTTAGTT-1	TTTAAGGAGACTCCGT-1	3061	1707	2943	36.5635	4.0932	0.903158	0.00542594	-0.0262009	-0.0355007	Immune	Microglia	Microglia	34
NIH-5376-BA9_AATTTCCTCTACCTCA-1	NIH-5376-BA9	5119	Adolescence	M	PFC	AATTTCCTCTACCTCA-1	TTTAAGGAGTGTTGTT-1	17995	5712	431	27.4872	2.96503	1.47748	0.00673275	-0.0167573	-0.0210036	Neuron	GABAergic neuron	IN-CGE-Immature	23
NIH-5376-BA9_AATTTGCCAATATAGG-1	NIH-5376-BA9	5119	Adolescence	M	PFC	AATTTGCCAATATAGG-1	CGTAAAGGTTACGTAC-1	10852	4169	7348	26.688	3.93748	1.28459	0.00924729	-0.00919143	-0.0629038	Neuron	GABAergic neuron	IN-MGE-PV	98
NIH-5376-BA9_AATTTGCCAGCACGAA-1	NIH-5376-BA9	5119	Adolescence	M	PFC	AATTTGCCAGCACGAA-1	CGTAAAGGTAATCACC-1	3157	1735	4315	34.911	4.42171	0.974662	0.0441257	0.0198453	-0.034497	Glia	Oligodendrocyte	Oligodendrocyte	47
NIH-5376-BA9_AATTTGCCAGCACGTT-1	NIH-5376-BA9	5119	Adolescence	M	PFC	AATTTGCCAGCACGTT-1	CGTAAAGGTCAGTAAG-1	17182	6023	2666	26.2686	4.87064	1.20622	0.0361328	-0.00861282	-0.0140929	Neuron	GABAergic neuron	IN-CGE-SNCG	52
NIH-5376-BA9_AATTTGCCAGCATTAT-1	NIH-5376-BA9	5119	Adolescence	M	PFC	AATTTGCCAGCATTAT-1	CGTAAAGGTTGAGGGT-1	4722	2139	1969	46.6256	4.65707	1.21951	0.0351243	-0.00240105	0.00600176	Glia	Oligodendrocyte	Oligodendrocyte	47
NIH-5376-BA9_AATTTGGTCAAACCTA-1	NIH-5376-BA9	5119	Adolescence	M	PFC	AATTTGGTCAAACCTA-1	TAGTAGCAGGTGCTTC-1	4686	2274	1642	41.0397	5.39116	1.18487	0.0467606	0.0345767	0.0333403	Glia	Oligodendrocyte	Oligodendrocyte	47
NIH-5376-BA9_AATTTGGTCGCTTGCT-1	NIH-5376-BA9	5119	Adolescence	M	PFC	AATTTGGTCGCTTGCT-1	TAGTAGCAGAGCCGGT-1	2428	1262	3480	47.9207	5.93936	1.06961	0.0695316	-0.0341045	-0.0456379	Glia	Oligodendrocyte	Oligodendrocyte	47
NIH-5376-BA9_AATTTGGTCGGTTAGT-1	NIH-5376-BA9	5119	Adolescence	M	PFC	AATTTGGTCGGTTAGT-1	TAGTAGCAGTCATGAA-1	1983	1117	3324	45.8673	5.17944	1.30457	0.0794071	-0.0363078	0.0165201	Glia	Oligodendrocyte	Oligodendrocyte	47
NIH-5376-BA9_AATTTGGTCTTGCAAA-1	NIH-5376-BA9	5119	Adolescence	M	PFC	AATTTGGTCTTGCAAA-1	TAGTAGCAGTACTGGG-1	19363	6269	6855	21.3878	3.62026	1.29427	0.0112477	-0.00958894	-0.0348852	Neuron	GABAergic neuron	IN-MGE-SST	28
NIH-5376-BA9_ACAAACTGTCAATAGT-1	NIH-5376-BA9	5119	Adolescence	M	PFC	ACAAACTGTCAATAGT-1	GATGCACCAGGGAGTA-1	3650	1830	1593	36.2788	5.27397	1.08033	0.0526104	0.024484	-0.0584782	Glia	Oligodendrocyte	Oligodendrocyte	47
NIH-5376-BA9_ACAAACTGTCGAAGTC-1	NIH-5376-BA9	5119	Adolescence	M	PFC	ACAAACTGTCGAAGTC-1	GATGCACCAACAGAGG-1	16747	5661	1205	26.8195	3.07112	1.20247	0.00813165	-0.0380022	-0.0570934	Neuron	GABAergic neuron	IN-MGE-PV	15
NIH-5376-BA9_ACAAACTGTGTTGTAG-1	NIH-5376-BA9	5119	Adolescence	M	PFC	ACAAACTGTGTTGTAG-1	GATGCACCACTATACC-1	1696	1046	3109	51.9379	6.79104	1.11552	0.0404844	0.150351	0.0932028	Glia	Oligodendrocyte	Oligodendrocyte	47
NIH-5376-BA9_ACAAACTGTTGTGATG-1	NIH-5376-BA9	5119	Adolescence	M	PFC	ACAAACTGTTGTGATG-1	GATGCACCAAGTCCTT-1	3269	1704	1381	46.064	5.32667	0.702247	0.032268	0.0476747	0.00536794	Glia	Oligodendrocyte	Oligodendrocyte	47
NIH-5376-BA9_ACAAAGGTCACTAAGC-1	NIH-5376-BA9	5119	Adolescence	M	PFC	ACAAAGGTCACTAAGC-1	CTGGCTTAGTCTAGCC-1	3250	1639	3113	53.2774	6.55866	1.16932	0.0850945	-0.0192107	0.0116414	Glia	Oligodendrocyte	Oligodendrocyte	47
NIH-5376-BA9_ACAAAGGTCATTACGA-1	NIH-5376-BA9	5119	Adolescence	M	PFC	ACAAAGGTCATTACGA-1	CTGGCTTAGGCACTAG-1	3865	2011	4856	38.1641	4.43849	1.125	0.00963275	-0.0263765	-0.0304707	Progenitor	OPC	OPC	8
NIH-5376-BA9_ACAACAACACAACCTA-1	NIH-5376-BA9	5119	Adolescence	M	PFC	ACAACAACACAACCTA-1	TATGTCAGTAACCTCG-1	18672	5713	12272	33.782	3.59145	1.39212	0.0169213	-0.0315012	-0.0140361	Neuron	Glutamatergic neuron	EN-L4-IT	114
NIH-5376-BA9_ACAACAACACCGTTCC-1	NIH-5376-BA9	5119	Adolescence	M	PFC	ACAACAACACCGTTCC-1	TATGTCAGTTAGTGCT-1	3828	1786	1060	41.6339	3.9442	1.11345	0.0153706	0.0449067	0.0262175	Glia	Oligodendrocyte	Oligodendrocyte	47
NIH-5376-BA9_ACAACACTCAGCTAAC-1	NIH-5376-BA9	5119	Adolescence	M	PFC	ACAACACTCAGCTAAC-1	GGGTTGCAGTATAGCA-1	5450	2381	4032	44.4395	5.58183	1.05904	0.0947939	0.0181806	0.0118656	Glia	Oligodendrocyte	Oligodendrocyte	47
NIH-5376-BA9_ACAACACTCCTAAGAC-1	NIH-5376-BA9	5119	Adolescence	M	PFC	ACAACACTCCTAAGAC-1	GGGTTGCAGTCAATAG-1	3190	1604	3996	29.9416	3.49023	1.07897	0.125093	-0.0411516	0.0957195	Glia	Oligodendrocyte	Oligodendrocyte	14
NIH-5376-BA9_ACAACATGTCATTGTC-1	NIH-5376-BA9	5119	Adolescence	M	PFC	ACAACATGTCATTGTC-1	AGGCAAGCAATTGCCT-1	11253	4287	5009	28.794	4.84923	1.43557	0.00963275	-0.00170512	-0.0233528	Neuron	GABAergic neuron	IN-MGE-SST	28
NIH-5376-BA9_ACAACATGTTAGGTGC-1	NIH-5376-BA9	5119	Adolescence	M	PFC	ACAACATGTTAGGTGC-1	AGGCAAGCAGGTGACT-1	3348	1838	273	17.3554	2.44042	1.63265	0.00673275	-0.0365514	-0.0630901	Glia	Astrocyte	Astrocyte-Protoplasmic	46
NIH-5376-BA9_ACAACATGTTTGGCGG-1	NIH-5376-BA9	5119	Adolescence	M	PFC	ACAACATGTTTGGCGG-1	AGGCAAGCACATGCTT-1	18295	5633	1698	24.6301	2.70355	0.994941	0.00574451	-0.0512095	-0.0522567	Neuron	Glutamatergic neuron	EN-L4-IT	54
NIH-5376-BA9_ACACAATGTCCTTAGT-1	NIH-5376-BA9	5119	Adolescence	M	PFC	ACACAATGTCCTTAGT-1	CATGAATCACTTAGCT-1	6512	3046	3302	39.3376	4.60435	1.02328	0.0467606	-0.0562344	-0.00720754	Glia	Oligodendrocyte	Oligodendrocyte	69
NIH-5376-BA9_ACACCTTGTCACAGAC-1	NIH-5376-BA9	5119	Adolescence	M	PFC	ACACCTTGTCACAGAC-1	TTCGTTACAGCCAATA-1	3403	1679	4001	45.778	4.9001	1.15858	0.119914	0.0578566	0.00566447	Glia	Oligodendrocyte	Oligodendrocyte	47
NIH-5376-BA9_ACACCTTGTCAGGCCA-1	NIH-5376-BA9	5119	Adolescence	M	PFC	ACACCTTGTCAGGCCA-1	TTCGTTACACATGATG-1	3141	1615	726	37.8717	6.92035	1.06977	0.0163934	0.0708748	-0.0258255	Glia	Oligodendrocyte	Oligodendrocyte	47
NIH-5376-BA9_ACACCTTGTTACTTGC-1	NIH-5376-BA9	5119	Adolescence	M	PFC	ACACCTTGTTACTTGC-1	TTCGTTACATCAGTAG-1	4074	1931	3407	46.0966	5.45122	1.04886	0.0881598	-0.0214185	-0.0286213	Glia	Oligodendrocyte	Oligodendrocyte	47
NIH-5376-BA9_ACACGGACATGACTAT-1	NIH-5376-BA9	5119	Adolescence	M	PFC	ACACGGACATGACTAT-1	ATACCTAGTTAGCTCG-1	14766	5215	6234	21.2156	3.29425	1.56058	0.0108326	0.0029717	-0.0113685	Neuron	GABAergic neuron	IN-CGE-SNCG	52
NIH-5376-BA9_ACACGGACATTGCGAC-1	NIH-5376-BA9	5119	Adolescence	M	PFC	ACACGGACATTGCGAC-1	ATACCTAGTAGCAGGT-1	1314	913	5079	43.9208	4.64945	0.974958	0.00886874	-0.038323	-0.00239468	Immune	Microglia	Microglia	34
NIH-5376-BA9_ACACTAATCCTCCCTC-1	NIH-5376-BA9	5119	Adolescence	M	PFC	ACACTAATCCTCCCTC-1	TCACATTAGTGATTCT-1	5077	2239	3132	35.3698	5.05031	0.831505	0.157329	0.0416479	0.0083289	Glia	Oligodendrocyte	Oligodendrocyte	47
NIH-5376-BA9_ACACTAATCGATAACC-1	NIH-5376-BA9	5119	Adolescence	M	PFC	ACACTAATCGATAACC-1	TCACATTAGGCCTTGT-1	4311	1997	3708	38.5527	4.8455	1.2097	0.125093	-0.0199782	0.00962449	Glia	Oligodendrocyte	Oligodendrocyte	47
NIH-5376-BA9_ACACTAGGTAATTAGC-1	NIH-5376-BA9	5119	Adolescence	M	PFC	ACACTAGGTAATTAGC-1	GCTTCATCAGTTGGGT-1	5438	2421	3208	30.5001	3.87746	1.13268	0.0794071	0.044827	0.0131155	Glia	Oligodendrocyte	Oligodendrocyte	47
NIH-5376-BA9_ACACTTAAGCGATAGA-1	NIH-5376-BA9	5119	Adolescence	M	PFC	ACACTTAAGCGATAGA-1	CGAATAATCAAGGGTT-1	5046	2458	4829	38.975	4.45211	0.938438	0.00813165	0.0680972	-0.0159558	Progenitor	OPC	OPC	8
NIH-5376-BA9_ACACTTGCAATTGAAG-1	NIH-5376-BA9	5119	Adolescence	M	PFC	ACACTTGCAATTGAAG-1	TAGTGAGGTAGTCCTG-1	7902	3301	2636	22.0272	4.05309	1.07544	0.00197531	0.0244016	-0.0632151	Glia	Astrocyte	Astrocyte-Protoplasmic	46
NIH-5376-BA9_ACAGCCGGTAAATTGC-1	NIH-5376-BA9	5119	Adolescence	M	PFC	ACAGCCGGTAAATTGC-1	CGGCCAACACCTTCCT-1	2079	1298	603	35.9356	5.07913	1.38525	0.00250668	0.0687311	-0.07059	Glia	Astrocyte	Astrocyte-Protoplasmic	46
NIH-5376-BA9_ACAGCCGGTACTTCAC-1	NIH-5376-BA9	5119	Adolescence	M	PFC	ACAGCCGGTACTTCAC-1	CGGCCAACAACATAGT-1	8670	3710	10129	41.2503	4.90325	1.07015	0.00924729	0.0057226	-0.0366203	Progenitor	OPC	OPC	8
NIH-5376-BA9_ACAGCCGGTTAAGCTG-1	NIH-5376-BA9	5119	Adolescence	M	PFC	ACAGCCGGTTAAGCTG-1	CGGCCAACATGATGAT-1	18088	5751	156	32.636	15.1848	1.54545	0.00574451	-0.000205826	-0.0465538	Neuron	Glutamatergic neuron	EN-L5-IT	89
NIH-5376-BA9_ACAGCCGGTTTGGGCG-1	NIH-5376-BA9	5119	Adolescence	M	PFC	ACAGCCGGTTTGGGCG-1	CGGCCAACAAGGTGTC-1	10845	4688	7941	21.0961	3.29781	1.39099	0.0169213	-0.0876238	-0.0428827	Neuron	GABAergic neuron	IN-MGE-PV	15
NIH-5376-BA9_ACAGCGCTCGATTCTT-1	NIH-5376-BA9	5119	Adolescence	M	PFC	ACAGCGCTCGATTCTT-1	GCACCTTAGTGAGCCA-1	9014	4112	6691	22.0883	3.936	1.30636	0.0143893	-0.0228123	-0.059844	Neuron	GABAergic neuron	IN-CGE-VIP	11
NIH-5376-BA9_ACAGGAATCCTCAGTC-1	NIH-5376-BA9	5119	Adolescence	M	PFC	ACAGGAATCCTCAGTC-1	GAAGTGAAGAAGCAAG-1	4331	1862	4257	39.3984	4.56998	1.07366	0.149871	0.010243	-0.00611636	Glia	Oligodendrocyte	Oligodendrocyte	47
NIH-5376-BA9_ACAGGAATCTCCTCTT-1	NIH-5376-BA9	5119	Adolescence	M	PFC	ACAGGAATCTCCTCTT-1	GAAGTGAAGCTGCATC-1	5192	2330	4400	32.1309	4.38057	0.964126	0.11051	0.0741055	-0.00423861	Glia	Oligodendrocyte	Oligodendrocyte	47
NIH-5376-BA9_ACAGGAATCTCGCCTG-1	NIH-5376-BA9	5119	Adolescence	M	PFC	ACAGGAATCTCGCCTG-1	GAAGTGAAGCTTTAAC-1	3919	2056	5366	39.4936	4.92171	1.07494	0.00886874	-0.0657887	-0.0438175	Progenitor	OPC	OPC	8
NIH-5376-BA9_ACAGGATCAAGGCCAA-1	NIH-5376-BA9	5119	Adolescence	M	PFC	ACAGGATCAAGGCCAA-1	TGTGCTGGTGAATCGA-1	24374	7128	18249	26.0927	3.42182	1.13584	0.288418	-0.0195479	-0.019368	Neuron	Glutamatergic neuron	EN-L2_3-IT	87
NIH-5376-BA9_ACAGGATCAAGGTCCT-1	NIH-5376-BA9	5119	Adolescence	M	PFC	ACAGGATCAAGGTCCT-1	TGTGCTGGTTTGGCTG-1	4737	2421	3999	40.0742	5.37618	1.01535	0.142976	-0.0368102	0.0892215	Unknown	Unknown	Unknown	100
NIH-5376-BA9_ACAGGCTGTCAACAAT-1	NIH-5376-BA9	5119	Adolescence	M	PFC	ACAGGCTGTCAACAAT-1	CCTAATCCACTAAGCA-1	2751	1617	4609	38.9142	5.01732	1.19153	0.00963275	-0.0391934	0.0112477	Immune	Microglia	Microglia	42
NIH-5376-BA9_ACAGGTAAGGGACGCA-1	NIH-5376-BA9	5119	Adolescence	M	PFC	ACAGGTAAGGGACGCA-1	GCCTTAATCCACCCTC-1	1062	678	3113	40.4023	4.19299	0.940476	0.0242653	-0.0231983	-0.0359131	Glia	Oligodendrocyte	Oligodendrocyte	69
NIH-5376-BA9_ACAGGTAAGGTCCACA-1	NIH-5376-BA9	5119	Adolescence	M	PFC	ACAGGTAAGGTCCACA-1	GCCTTAATCGTTAGCC-1	4857	2170	3719	41.0259	4.89441	1.37822	0.115063	0.0205887	0.0307216	Glia	Oligodendrocyte	Oligodendrocyte	47
NIH-5376-BA9_ACATAGCTCCTCATCA-1	NIH-5376-BA9	5119	Adolescence	M	PFC	ACATAGCTCCTCATCA-1	TTGATGAAGGATCCAG-1	21183	5966	11772	27.7151	3.8402	1.34864	0.288418	-0.0206744	-0.0595257	Neuron	Glutamatergic neuron	EN-L6-CT	22
NIH-5376-BA9_ACATAGCTCGTTTCGC-1	NIH-5376-BA9	5119	Adolescence	M	PFC	ACATAGCTCGTTTCGC-1	TTGATGAAGCACTTGC-1	20137	6111	11870	23.2535	2.80385	1.08486	0.0288126	-0.0192292	-0.0301642	Neuron	Glutamatergic neuron	EN-L2_3-IT	87
NIH-5376-BA9_ACATAGCTCTCAATGA-1	NIH-5376-BA9	5119	Adolescence	M	PFC	ACATAGCTCTCAATGA-1	TTGATGAAGGCTTGTC-1	1730	1071	3721	46.0349	5.36982	1.34335	0.0371717	-0.0420342	-0.00910417	Glia	Oligodendrocyte	Oligodendrocyte	47
NIH-5376-BA9_ACATCAATCATCCACC-1	NIH-5376-BA9	5119	Adolescence	M	PFC	ACATCAATCATCCACC-1	CGTAAACAGGTTCCGT-1	20252	6135	12354	27.4369	4.21136	1.1976	0.174231	0.0189409	-0.0350425	Neuron	GABAergic neuron	IN-MGE-PV	15
NIH-5376-BA9_ACATCAATCGTCAAGT-1	NIH-5376-BA9	5119	Adolescence	M	PFC	ACATCAATCGTCAAGT-1	CGTAAACAGCTTCTCT-1	1569	1047	5601	43.3447	5.21701	0.96938	0.00777277	-0.0655436	-0.0218658	Immune	Microglia	Microglia	42
NIH-5376-BA9_ACATCATCAATTGAAG-1	NIH-5376-BA9	5119	Adolescence	M	PFC	ACATCATCAATTGAAG-1	TTACCGGGTAGTCCTG-1	3594	1668	3523	37.2056	5.33387	0.731773	0.130636	0.100956	0.0284856	Glia	Oligodendrocyte	Oligodendrocyte	47
NIH-5376-BA9_ACATCATCAGGGAGCT-1	NIH-5376-BA9	5119	Adolescence	M	PFC	ACATCATCAGGGAGCT-1	TTACCGGGTGAGCATA-1	2138	1350	3456	43.9192	5.55821	0.973655	0.00707347	0.0144185	0.0110921	Immune	Microglia	Microglia	42
NIH-5376-BA9_ACATTAGTCACGCCAA-1	NIH-5376-BA9	5119	Adolescence	M	PFC	ACATTAGTCACGCCAA-1	CGTACCTAGACAAACC-1	3414	1784	3039	40.3532	4.92353	1.11632	0.130636	0.0221778	-0.0126795	Glia	Oligodendrocyte	Oligodendrocyte	47
NIH-5376-BA9_ACATTAGTCTAAGTGC-1	NIH-5376-BA9	5119	Adolescence	M	PFC	ACATTAGTCTAAGTGC-1	CGTACCTAGCAATAGC-1	4405	2061	4434	45.7255	4.80572	1.22512	0.0881598	0.0345141	0.0727627	Glia	Oligodendrocyte	Oligodendrocyte	47
NIH-5376-BA9_ACCAAGCGTTAGGACC-1	NIH-5376-BA9	5119	Adolescence	M	PFC	ACCAAGCGTTAGGACC-1	TGCTCCACACGCTAGG-1	15532	5741	1331	30.8316	5.69431	1.10526	0.142976	-0.0115826	-0.0735139	Neuron	Glutamatergic neuron	EN-L4-IT	114
NIH-5376-BA9_ACCAAGTTCCCTGACT-1	NIH-5376-BA9	5119	Adolescence	M	PFC	ACCAAGTTCCCTGACT-1	AGGGAGTAGGTGGGAG-1	3944	1675	1674	46.0649	5.0793	1.23385	0.0341448	-0.0444452	0.0469873	Glia	Oligodendrocyte	Oligodendrocyte	47
NIH-5376-BA9_ACCAAGTTCGCTAGAT-1	NIH-5376-BA9	5119	Adolescence	M	PFC	ACCAAGTTCGCTAGAT-1	AGGGAGTAGAATGACC-1	2533	1484	4544	40.6004	4.73483	0.981518	0.0361328	-0.054298	0.00216474	Neuron	Cajal-Retzius cell	Cajal-Retzius cell	113
NIH-5376-BA9_ACCAAGTTCGGTTCCT-1	NIH-5376-BA9	5119	Adolescence	M	PFC	ACCAAGTTCGGTTCCT-1	AGGGAGTAGGCTCAAG-1	13837	4959	8226	28.0693	3.33738	1.05936	0.0222338	0.00769325	-0.0145294	Neuron	Glutamatergic neuron	EN-L2_3-IT	87
NIH-5376-BA9_ACCAATATCAATACGC-1	NIH-5376-BA9	5119	Adolescence	M	PFC	ACCAATATCAATACGC-1	GGCACTAAGACTTACT-1	5366	2456	1706	38.7904	4.80155	0.846473	0.0249761	0.00662311	0.0609764	Glia	Oligodendrocyte	Oligodendrocyte	47
NIH-5376-BA9_ACCACACCAAGGTCGA-1	NIH-5376-BA9	5119	Adolescence	M	PFC	ACCACACCAAGGTCGA-1	AATCCTAGTTGTGGTT-1	4986	2477	2537	46.3633	3.9516	1.11618	0.00480427	-0.0770576	-0.0594458	Progenitor	OPC	OPC	8
NIH-5376-BA9_ACCACACCAAGTGTTT-1	NIH-5376-BA9	5119	Adolescence	M	PFC	ACCACACCAAGTGTTT-1	AATCCTAGTGATGCAA-1	1934	1108	2749	41.3321	5.69543	1.06452	0.0631937	0.00313212	-0.0170717	Glia	Oligodendrocyte	Oligodendrocyte	47
NIH-5376-BA9_ACCACACCAATTGAAG-1	NIH-5376-BA9	5119	Adolescence	M	PFC	ACCACACCAATTGAAG-1	AATCCTAGTAGTCCTG-1	3274	1709	4453	37.8399	5.16279	0.933036	0.136581	0.0170298	0.0208307	Glia	Oligodendrocyte	Oligodendrocyte	47
NIH-5376-BA9_ACCACATAGCCTCTGT-1	NIH-5376-BA9	5119	Adolescence	M	PFC	ACCACATAGCCTCTGT-1	GGTTACCTCGCGTTAC-1	2914	1430	1859	41.1921	5.6073	1.02948	0.076764	-0.0369518	-0.0154808	Glia	Oligodendrocyte	Oligodendrocyte	47
NIH-5376-BA9_ACCACATAGGCCTTAG-1	NIH-5376-BA9	5119	Adolescence	M	PFC	ACCACATAGGCCTTAG-1	GGTTACCTCCATCATG-1	3245	1570	3486	44.2386	4.6519	1.04218	0.125093	0.0160727	0.00354385	Glia	Oligodendrocyte	Oligodendrocyte	47
NIH-5376-BA9_ACCACATAGGCGCTTA-1	NIH-5376-BA9	5119	Adolescence	M	PFC	ACCACATAGGCGCTTA-1	GGTTACCTCCAATTAC-1	11988	4875	1565	25.719	3.37044	0.968254	0.0104252	-0.0136013	-0.053429	Neuron	GABAergic neuron	IN-CGE-VIP	11
NIH-5376-BA9_ACCACATAGTAGGCGG-1	NIH-5376-BA9	5119	Adolescence	M	PFC	ACCACATAGTAGGCGG-1	GGTTACCTCCCGCTGA-1	1705	1104	3491	42.5524	4.62457	1.17704	0.0280052	-0.05427	-0.0196216	Glia	Oligodendrocyte	Oligodendrocyte	57
NIH-5376-BA9_ACCACATAGTATTGCA-1	NIH-5376-BA9	5119	Adolescence	M	PFC	ACCACATAGTATTGCA-1	GGTTACCTCCAGCTCG-1	4601	2080	2793	44.012	5.43111	1.04228	0.11051	0.036367	-0.000473616	Glia	Oligodendrocyte	Oligodendrocyte	47
NIH-5376-BA9_ACCAGCTCATAATCAC-1	NIH-5376-BA9	5119	Adolescence	M	PFC	ACCAGCTCATAATCAC-1	GCGTGCTGTAGGAGGA-1	3951	2014	1430	36.7609	4.22158	1.10615	0.032268	0.0839149	0.0209443	Glia	Oligodendrocyte	Oligodendrocyte	47
NIH-5376-BA9_ACCAGCTCATGTGGGA-1	NIH-5376-BA9	5119	Adolescence	M	PFC	ACCAGCTCATGTGGGA-1	GCGTGCTGTGCTTCTC-1	7751	3260	7696	45.1008	5.1466	1.12649	0.183861	0.0425086	0.074547	Glia	Oligodendrocyte	Oligodendrocyte	47
NIH-5376-BA9_ACCAGGACAATGAGGT-1	NIH-5376-BA9	5119	Adolescence	M	PFC	ACCAGGACAATGAGGT-1	TCGCAATGTCGCAATT-1	15011	5316	6565	26.3973	3.44671	1.36123	0.0100253	-0.0315796	0.00436233	Neuron	GABAergic neuron	IN-CGE-SNCG	52
NIH-5376-BA9_ACCAGGACAGTTATCG-1	NIH-5376-BA9	5119	Adolescence	M	PFC	ACCAGGACAGTTATCG-1	TCGCAATGTTTATTCC-1	13642	5142	6476	21.1413	3.75988	0.934139	0.00963275	-0.0319274	-0.0452674	Neuron	GABAergic neuron	IN-Mix-LAMP5	116
NIH-5376-BA9_ACCAGGACATAATCGT-1	NIH-5376-BA9	5119	Adolescence	M	PFC	ACCAGGACATAATCGT-1	TCGCAATGTTCTTTGT-1	18564	5849	10638	26.6276	2.94265	1.23637	0.0228947	-0.0326522	-0.0595858	Neuron	Glutamatergic neuron	EN-L4-IT	114
NIH-5376-BA9_ACCAGGACATCCTGAA-1	NIH-5376-BA9	5119	Adolescence	M	PFC	ACCAGGACATCCTGAA-1	TCGCAATGTCAGTGAA-1	6017	2723	4326	30.6504	4.0943	1.04255	0.00480427	-0.027121	-0.0478898	Glia	Astrocyte	Astrocyte-Protoplasmic	46
NIH-5376-BA9_ACCAGGACATGAAATG-1	NIH-5376-BA9	5119	Adolescence	M	PFC	ACCAGGACATGAAATG-1	TCGCAATGTACTGACT-1	5078	2695	1044	45.4704	6.08534	1.00901	0.183861	0.0143173	0.0751367	Immune	Microglia	Microglia	80
NIH-5376-BA9_ACCAGGACATTGTCAG-1	NIH-5376-BA9	5119	Adolescence	M	PFC	ACCAGGACATTGTCAG-1	TCGCAATGTTTAATCG-1	2936	1516	3957	44.0646	4.72945	1.04837	0.0983911	0.00713969	0.00167184	Glia	Oligodendrocyte	Oligodendrocyte	47
NIH-5376-BA9_ACCAGGCTCAACAAGG-1	NIH-5376-BA9	5119	Adolescence	M	PFC	ACCAGGCTCAACAAGG-1	CGTCAAGAGCAAGTGT-1	5673	2618	4536	22.871	3.40805	1.15616	0.00511257	-0.0146441	-0.047186	Glia	Astrocyte	Astrocyte-Protoplasmic	46
NIH-5376-BA9_ACCAGGCTCATTTGCT-1	NIH-5376-BA9	5119	Adolescence	M	PFC	ACCAGGCTCATTTGCT-1	CGTCAAGAGCTTTAGT-1	3163	1502	3254	53.6079	6.1408	1.01916	0.11051	0.0600361	0.0312502	Glia	Oligodendrocyte	Oligodendrocyte	47
NIH-5376-BA9_ACCAGGCTCGTTTCTG-1	NIH-5376-BA9	5119	Adolescence	M	PFC	ACCAGGCTCGTTTCTG-1	CGTCAAGAGCATGAGT-1	22672	6553	12152	26.9129	3.06168	1.47932	0.0288126	-0.0613194	-0.0703078	Neuron	Glutamatergic neuron	EN-L5-IT	89
NIH-5376-BA9_ACCAGGCTCTAAATCG-1	NIH-5376-BA9	5119	Adolescence	M	PFC	ACCAGGCTCTAAATCG-1	CGTCAAGAGCTATTGT-1	4337	1978	3389	41.2488	4.85096	1.12806	0.0631937	0.0861927	-0.0188735	Glia	Oligodendrocyte	Oligodendrocyte	47
NIH-5376-BA9_ACCAGGGAGCAGGTGG-1	NIH-5376-BA9	5119	Adolescence	M	PFC	ACCAGGGAGCAGGTGG-1	GACATCCTCGCGACTT-1	4349	2226	6965	37.6364	4.05202	0.970206	0.0881598	-0.00270716	0.00686902	Glia	Oligodendrocyte	Oligodendrocyte	47
NIH-5376-BA9_ACCAGGGAGCTTAGCG-1	NIH-5376-BA9	5119	Adolescence	M	PFC	ACCAGGGAGCTTAGCG-1	GACATCCTCGAGGCGT-1	1188	867	3892	47.2215	5.27693	0.98263	0.0100253	0.119246	-0.0449824	Immune	Microglia	Microglia	80
NIH-5376-BA9_ACCAGGGAGTCATTAG-1	NIH-5376-BA9	5119	Adolescence	M	PFC	ACCAGGGAGTCATTAG-1	GACATCCTCATTAAGG-1	9154	3801	503	27.3221	3.7888	1.72072	0.00673275	0.00699205	-0.0111544	Neuron	GABAergic neuron	IN-MGE-SST	28
NIH-5376-BA9_ACCAGGGAGTGCTGTG-1	NIH-5376-BA9	5119	Adolescence	M	PFC	ACCAGGGAGTGCTGTG-1	GACATCCTCAACCGGA-1	2245	1318	2688	43.7286	4.50978	1.22004	0.0742424	-0.0541205	0.0247965	Unknown	Unknown	Unknown	100
NIH-5376-BA9_ACCATAATCCAAGTGT-1	NIH-5376-BA9	5119	Adolescence	M	PFC	ACCATAATCCAAGTGT-1	GTACTAAAGTCACACC-1	4913	2239	5470	40.8087	4.70825	1.16878	0.149871	-0.0234538	0.0231248	Glia	Oligodendrocyte	Oligodendrocyte	47
NIH-5376-BA9_ACCATAATCTCTAGCC-1	NIH-5376-BA9	5119	Adolescence	M	PFC	ACCATAATCTCTAGCC-1	GTACTAAAGATTCCTG-1	15713	4932	6170	25.6134	4.07913	1.67718	0.0116707	0.0434874	-0.0496519	Neuron	GABAergic neuron	IN-Mix-LAMP5	116
NIH-5376-BA9_ACCATTAAGCAAACCT-1	NIH-5376-BA9	5119	Adolescence	M	PFC	ACCATTAAGCAAACCT-1	CATGTCATCGGTTCAC-1	11294	4349	6651	25.6885	3.57655	1.10467	0.00673275	-0.0725295	-0.0131377	Neuron	GABAergic neuron	IN-MGE-PV	15
NIH-5376-BA9_ACCCAACCAACTAACT-1	NIH-5376-BA9	5119	Adolescence	M	PFC	ACCCAACCAACTAACT-1	TTGGTTAGTTCCCGTT-1	11042	4570	5853	23.5079	4.0268	1.41908	0.0104252	0.0478181	-0.0447702	Neuron	GABAergic neuron	IN-CGE-SNCG	52
NIH-5376-BA9_ACCCAACCAAGACTCC-1	NIH-5376-BA9	5119	Adolescence	M	PFC	ACCCAACCAAGACTCC-1	TTGGTTAGTATGGTGA-1	12111	4564	6447	30.5574	4.38095	1.19467	0.00849692	0.0268178	-0.035515	Neuron	GABAergic neuron	IN-MGE-SST	49
NIH-5376-BA9_ACCCAGGGTACGCGCA-1	NIH-5376-BA9	5119	Adolescence	M	PFC	ACCCAGGGTACGCGCA-1	GCCGCAACACCACAAA-1	12382	4683	9943	34.6712	3.72666	1.19447	0.0361328	-0.0326511	-0.0511696	Neuron	Glutamatergic neuron	EN-L5-IT	89
NIH-5376-BA9_ACCCAGGGTGATGAAA-1	NIH-5376-BA9	5119	Adolescence	M	PFC	ACCCAGGGTGATGAAA-1	GCCGCAACATTAGCCT-1	8228	3769	6566	46.0772	4.74014	1.13007	0.00886874	-0.0618073	0.0399351	Progenitor	OPC	OPC	8
NIH-5376-BA9_ACCCAGGGTGTGCACG-1	NIH-5376-BA9	5119	Adolescence	M	PFC	ACCCAGGGTGTGCACG-1	GCCGCAACAATACCCT-1	16735	5612	8439	25.8532	3.46837	1.26913	0.00886874	0.0618107	-0.02655	Neuron	GABAergic neuron	IN-MGE-SST	19
NIH-5376-BA9_ACCCAGGGTGTTTGAG-1	NIH-5376-BA9	5119	Adolescence	M	PFC	ACCCAGGGTGTTTGAG-1	GCCGCAACATAGACTG-1	5401	2630	5344	33.9733	3.94112	1.15212	0.00886874	-0.0463942	-0.059005	Progenitor	OPC	OPC	85
NIH-5376-BA9_ACCCGCTGTGAAACAA-1	NIH-5376-BA9	5119	Adolescence	M	PFC	ACCCGCTGTGAAACAA-1	ATTGTCCCACACTAAG-1	4994	2238	6097	44.8804	4.70272	1.1489	0.00963275	0.00676204	-0.0461167	Progenitor	OPC	OPC	45
NIH-5376-BA9_ACCCGCTGTTAAATGC-1	NIH-5376-BA9	5119	Adolescence	M	PFC	ACCCGCTGTTAAATGC-1	ATTGTCCCATTGTCTA-1	6788	2867	1219	25.6039	3.9368	1.216	0.00606841	-0.00249094	0.0242171	Glia	Astrocyte	Astrocyte-Protoplasmic	46
NIH-5376-BA9_ACCCGCTGTTCAAGCA-1	NIH-5376-BA9	5119	Adolescence	M	PFC	ACCCGCTGTTCAAGCA-1	ATTGTCCCAAGCCTCC-1	11489	4445	6583	23.6501	3.51336	1.10011	0.00777277	-0.00526946	-0.0229926	Neuron	GABAergic neuron	IN-CGE-VIP	74
NIH-5376-BA9_ACCCGGTAGGTAGCTT-1	NIH-5376-BA9	5119	Adolescence	M	PFC	ACCCGGTAGGTAGCTT-1	GCATTATTCAATGAGC-1	3984	1979	4454	38.4928	4.85622	1.08433	0.165421	0.00449269	0.19156	Glia	Oligodendrocyte	Oligodendrocyte	14
NIH-5376-BA9_ACCCGGTAGGTTAGAG-1	NIH-5376-BA9	5119	Adolescence	M	PFC	ACCCGGTAGGTTAGAG-1	GCATTATTCAATCGTT-1	2913	1697	1973	32.186	4.80039	1.1816	0.11051	0.0659478	-0.0322982	Glia	Oligodendrocyte	Oligodendrocyte	47
NIH-5376-BA9_ACCCGTAAGGGTGGAT-1	NIH-5376-BA9	5119	Adolescence	M	PFC	ACCCGTAAGGGTGGAT-1	CTCCAAATCATTGCGC-1	8890	4120	6318	22.4106	3.5691	1.33434	0.00963275	-0.0842132	-0.0456046	Neuron	GABAergic neuron	IN-CGE-VIP	11
NIH-5376-BA9_ACCCGTAAGTCGCAAT-1	NIH-5376-BA9	5119	Adolescence	M	PFC	ACCCGTAAGTCGCAAT-1	CTCCAAATCAGGCCAA-1	4157	1914	171	45.2381	5.10918	0.8125	0.00223899	-0.0222517	0.00712828	Glia	Oligodendrocyte	Oligodendrocyte	47
NIH-5376-BA9_ACCCTCCCAGTTTGGC-1	NIH-5376-BA9	5119	Adolescence	M	PFC	ACCCTCCCAGTTTGGC-1	ACATTCAGTCGGTTAT-1	5153	2394	772	42.1858	7.96981	0.978571	0.00742009	0.0357245	0.0348772	Glia	Oligodendrocyte	Oligodendrocyte	47
NIH-5376-BA9_ACCCTCCCATTAAGCT-1	NIH-5376-BA9	5119	Adolescence	M	PFC	ACCCTCCCATTAAGCT-1	ACATTCAGTGCTCCTT-1	16102	5425	1431	26.7277	4.90176	1.47342	0.00813165	-0.00270642	-0.0178101	Neuron	GABAergic neuron	IN-MGE-PV	15
NIH-5376-BA9_ACCCTGTTCGGGACCT-1	NIH-5376-BA9	5119	Adolescence	M	PFC	ACCCTGTTCGGGACCT-1	TTTGGTTAGCTGGATG-1	4885	2202	5786	43.9532	4.35615	0.925926	0.00813165	-0.00953787	-0.00109087	Progenitor	OPC	OPC	45
NIH-5376-BA9_ACCCTGTTCTTGCAGG-1	NIH-5376-BA9	5119	Adolescence	M	PFC	ACCCTGTTCTTGCAGG-1	TTTGGTTAGCTTCCTT-1	5162	2583	7833	21.2075	3.19418	0.877396	0.00963275	0.0189996	-0.0531496	Progenitor	OPC	OPC	45
NIH-5376-BA9_ACCGAAGCAAGGATTA-1	NIH-5376-BA9	5119	Adolescence	M	PFC	ACCGAAGCAAGGATTA-1	TTCATGAGTAACAGCA-1	11009	4447	9173	26.8295	3.11642	1.07864	0.0169213	-0.0536231	-0.0688092	Neuron	Glutamatergic neuron	EN-L4-IT	114
NIH-5376-BA9_ACCGAAGCAGAGGCTA-1	NIH-5376-BA9	5119	Adolescence	M	PFC	ACCGAAGCAGAGGCTA-1	TTCATGAGTAAGTGCA-1	1096	830	4138	36.5128	5.52699	1.00593	0.0104252	-0.035228	-0.0577901	Immune	Microglia	Microglia	80
NIH-5376-BA9_ACCGAAGCATGCTTAG-1	NIH-5376-BA9	5119	Adolescence	M	PFC	ACCGAAGCATGCTTAG-1	TTCATGAGTCCAAGTT-1	22356	6256	8973	23.1747	3.83326	1.18502	0.00849692	-0.021967	-0.0782629	Neuron	GABAergic neuron	IN-MGE-SST	19
NIH-5376-BA9_ACCGAAGCATTATGAC-1	NIH-5376-BA9	5119	Adolescence	M	PFC	ACCGAAGCATTATGAC-1	TTCATGAGTTGGGTAA-1	3021	1570	2686	49.0773	4.5493	0.924953	0.0913884	0.0660366	0.0359019	Glia	Oligodendrocyte	Oligodendrocyte	47
NIH-5376-BA9_ACCGCAATCACTCAAA-1	NIH-5376-BA9	5119	Adolescence	M	PFC	ACCGCAATCACTCAAA-1	ACCTTGCAGGTGCGTA-1	3195	1582	445	42.3406	4.22735	1.06	0.00574451	0.0194809	-0.0594098	Glia	Oligodendrocyte	Oligodendrocyte	47
NIH-5376-BA9_ACCGCAATCCGCAACA-1	NIH-5376-BA9	5119	Adolescence	M	PFC	ACCGCAATCCGCAACA-1	ACCTTGCAGGAGTATC-1	19680	6068	7670	21.6087	3.61291	1.2738	0.0125415	-0.0540882	-0.00841736	Neuron	GABAergic neuron	IN-Mix-LAMP5	119
NIH-5376-BA9_ACCGGCTAGAGGAAGG-1	NIH-5376-BA9	5119	Adolescence	M	PFC	ACCGGCTAGAGGAAGG-1	AGGCTGATCGCATTGC-1	2455	1339	4242	44.0819	4.79148	1.21402	0.0558694	0.108688	0.0458298	Glia	Oligodendrocyte	Oligodendrocyte	47
NIH-5376-BA9_ACCGGCTAGTCAGTAC-1	NIH-5376-BA9	5119	Adolescence	M	PFC	ACCGGCTAGTCAGTAC-1	AGGCTGATCTGCAACC-1	2706	1416	3408	35.7608	4.36992	0.856311	0.11051	0.0117408	0.0867487	Glia	Oligodendrocyte	Oligodendrocyte	14
NIH-5376-BA9_ACCGGCTAGTTAGCCG-1	NIH-5376-BA9	5119	Adolescence	M	PFC	ACCGGCTAGTTAGCCG-1	AGGCTGATCATGAGGT-1	3822	2170	1194	41.0591	4.56686	0.914286	0.0108326	0.0256579	0.00145053	Progenitor	OPC	OPC	8
NIH-5376-BA9_ACCGGCTAGTTGTCAA-1	NIH-5376-BA9	5119	Adolescence	M	PFC	ACCGGCTAGTTGTCAA-1	AGGCTGATCACCTGGT-1	13557	5219	1780	28.005	3.34889	1.16566	0.0257048	-0.01782	-0.0380968	Neuron	Glutamatergic neuron	EN-L2_3-IT	87
NIH-5376-BA9_ACCGGTTCAAGGTGCA-1	NIH-5376-BA9	5119	Adolescence	M	PFC	ACCGGTTCAAGGTGCA-1	ACGCCACGTGCGTAAA-1	17647	5870	2551	25.7054	3.04748	1.16	0.0242653	-0.0242826	0.00128779	Neuron	Glutamatergic neuron	EN-L5-IT	89
NIH-5376-BA9_ACCGGTTCAATCCCTT-1	NIH-5376-BA9	5119	Adolescence	M	PFC	ACCGGTTCAATCCCTT-1	ACGCCACGTAACGTGA-1	5520	2450	2818	31.831	4.20579	0.968293	0.136581	-0.0349468	0.00989441	Glia	Oligodendrocyte	Oligodendrocyte	47
NIH-5376-BA9_ACCGGTTCACAAAGAC-1	NIH-5376-BA9	5119	Adolescence	M	PFC	ACCGGTTCACAAAGAC-1	ACGCCACGTGACGTAA-1	19752	6019	8364	29.3814	3.4311	1.43093	0.0718341	-0.0394944	-0.012717	Neuron	Glutamatergic neuron	EN-L5-IT	89
NIH-5376-BA9_ACCGGTTCACCTCGCT-1	NIH-5376-BA9	5119	Adolescence	M	PFC	ACCGGTTCACCTCGCT-1	ACGCCACGTTGGGTTT-1	7521	3103	894	58.3932	4.86	0.975155	0.00450093	0.047155	0.0103342	Glia	Oligodendrocyte	Oligodendrocyte	138
NIH-5376-BA9_ACCGGTTCATAATGAG-1	NIH-5376-BA9	5119	Adolescence	M	PFC	ACCGGTTCATAATGAG-1	ACGCCACGTCCCAGAC-1	1497	962	951	49.454	6.32271	1.25595	0.0542094	-0.0315774	0.0514863	Glia	Oligodendrocyte	Oligodendrocyte	47
NIH-5376-BA9_ACCTAAATCATAACGC-1	NIH-5376-BA9	5119	Adolescence	M	PFC	ACCTAAATCATAACGC-1	GGTTCCTAGGAGTCAT-1	3643	1877	2094	48.4834	4.63955	1.08049	0.0593866	-0.0533701	0.108337	Unknown	Unknown	Unknown	100
NIH-5376-BA9_ACCTAAATCCCGCCTA-1	NIH-5376-BA9	5119	Adolescence	M	PFC	ACCTAAATCCCGCCTA-1	GGTTCCTAGCCTAGTC-1	5162	2272	2573	19.7877	3.83046	0.918863	0.00390862	-0.0725497	-0.054309	Glia	Astrocyte	Astrocyte-Protoplasmic	46
NIH-5376-BA9_ACCTAAGGTAGCAGCT-1	NIH-5376-BA9	5119	Adolescence	M	PFC	ACCTAAGGTAGCAGCT-1	CTAGTAGCAGGAAGCA-1	4800	2044	4071	36.6031	4.38068	0.824984	0.119914	-0.0267549	0.059346	Glia	Oligodendrocyte	Oligodendrocyte	47
NIH-5376-BA9_ACCTACCTCCCTGTTA-1	NIH-5376-BA9	5119	Adolescence	M	PFC	ACCTACCTCCCTGTTA-1	CTCATCAAGCCAGTAG-1	4543	1995	3408	32.3616	4.46471	0.986458	0.0947939	-0.00117558	0.0986085	Glia	Oligodendrocyte	Oligodendrocyte	14
NIH-5376-BA9_ACCTACCTCGCGCTAA-1	NIH-5376-BA9	5119	Adolescence	M	PFC	ACCTACCTCGCGCTAA-1	CTCATCAAGCGCTAGA-1	5687	2893	3351	40.6724	4.63715	1.1443	0.0913884	-0.0167059	-0.014476	Glia	Oligodendrocyte	Oligodendrocyte	69
NIH-5376-BA9_ACCTACCTCTAAGTGC-1	NIH-5376-BA9	5119	Adolescence	M	PFC	ACCTACCTCTAAGTGC-1	CTCATCAAGCAATAGC-1	5392	2636	4344	35.5774	4.3092	1.12665	0.0821806	0.0573821	-0.00312831	Glia	Oligodendrocyte	Oligodendrocyte	47
NIH-5376-BA9_ACCTCACTCAATGAGG-1	NIH-5376-BA9	5119	Adolescence	M	PFC	ACCTCACTCAATGAGG-1	CGGGACTAGTTGCAAA-1	2274	1412	3782	51.2189	5.49586	0.931258	0.00886874	-0.0122574	-0.0332285	Immune	Microglia	Microglia	34
NIH-5376-BA9_ACCTCACTCCCGTTGT-1	NIH-5376-BA9	5119	Adolescence	M	PFC	ACCTCACTCCCGTTGT-1	CGGGACTAGGTAGCTG-1	17882	5813	9348	24.9227	3.24564	1.05177	0.0249761	-0.0289077	-0.0434881	Neuron	Glutamatergic neuron	EN-L2_3-IT	87
NIH-5376-BA9_ACCTCACTCGCTTCTA-1	NIH-5376-BA9	5119	Adolescence	M	PFC	ACCTCACTCGCTTCTA-1	CGGGACTAGGATTGGT-1	4074	1821	1182	49.5182	4.54545	0.930233	0.0203415	0.0293703	0.0187102	Glia	Oligodendrocyte	Oligodendrocyte	47
NIH-5376-BA9_ACCTGGATCATGCCTC-1	NIH-5376-BA9	5119	Adolescence	M	PFC	ACCTGGATCATGCCTC-1	AGTTATGAGTTGTCAT-1	1630	1022	160	22.7273	3.45369	1.29545	0.00574451	-0.0385829	0.0151761	Glia	Astrocyte	Astrocyte-Protoplasmic	46
NIH-5376-BA9_ACCTGGATCATTGCAA-1	NIH-5376-BA9	5119	Adolescence	M	PFC	ACCTGGATCATTGCAA-1	AGTTATGAGGTTATAG-1	3041	1816	5759	44.5088	4.16974	1.02044	0.00707347	-0.00718309	-0.0664339	Progenitor	OPC	OPC	8
NIH-5376-BA9_ACCTGGATCCTAGTCC-1	NIH-5376-BA9	5119	Adolescence	M	PFC	ACCTGGATCCTAGTCC-1	AGTTATGAGCGAAGCC-1	2022	1313	3233	43.1354	5.3275	0.911883	0.00707347	0.0406209	-0.0315536	Immune	Microglia	Microglia	42
NIH-5376-BA9_ACCTGGATCTGTGCAG-1	NIH-5376-BA9	5119	Adolescence	M	PFC	ACCTGGATCTGTGCAG-1	AGTTATGAGCGGTTAG-1	15046	5355	7872	25.8964	3.01087	1.20373	0.0249761	-0.0258865	-0.0083815	Neuron	Glutamatergic neuron	EN-L4-IT	114
NIH-5376-BA9_ACCTGGTCAAGCCACT-1	NIH-5376-BA9	5119	Adolescence	M	PFC	ACCTGGTCAAGCCACT-1	ACAAACGGTTTACCGG-1	19148	5977	11216	29.3543	3.56665	1.38787	0.0288126	0.0160588	-0.0475332	Neuron	Glutamatergic neuron	EN-L4-IT	114
NIH-5376-BA9_ACCTGGTCACCTGGTG-1	NIH-5376-BA9	5119	Adolescence	M	PFC	ACCTGGTCACCTGGTG-1	ACAAACGGTTAATCCA-1	2642	1553	4685	44.1357	5.63462	1.02914	0.045421	0.104591	-0.056864	Glia	Oligodendrocyte	Oligodendrocyte	47
NIH-5376-BA9_ACCTGGTCAGTACCGT-1	NIH-5376-BA9	5119	Adolescence	M	PFC	ACCTGGTCAGTACCGT-1	ACAAACGGTATAGCTC-1	18031	5795	9710	29.4537	3.28283	1.38952	0.0288126	-0.03459	-0.0427549	Neuron	Glutamatergic neuron	EN-L4-IT	114
NIH-5376-BA9_ACCTGTTGTCACGAAC-1	NIH-5376-BA9	5119	Adolescence	M	PFC	ACCTGTTGTCACGAAC-1	TTACGTCCATGAGGAG-1	5663	2522	3689	29.738	3.98484	1.22298	0.00361944	-0.0160422	-0.0528177	Glia	Astrocyte	Astrocyte-Protoplasmic	46
NIH-5376-BA9_ACCTGTTGTCTATCGT-1	NIH-5376-BA9	5119	Adolescence	M	PFC	ACCTGTTGTCTATCGT-1	TTACGTCCAGTGAACC-1	3068	1571	3038	23.6328	3.09809	0.97381	0.102197	0.00639199	-0.0152933	Glia	Oligodendrocyte	Oligodendrocyte	47
NIH-5376-BA9_ACCTGTTGTTCCTGTG-1	NIH-5376-BA9	5119	Adolescence	M	PFC	ACCTGTTGTTCCTGTG-1	TTACGTCCAAACATGT-1	14785	5054	6653	22.0898	3.72764	1.31835	0.00924729	-0.0100929	-0.0525601	Neuron	GABAergic neuron	IN-CGE-VIP	74
NIH-5376-BA9_ACCTGTTGTTGACTTC-1	NIH-5376-BA9	5119	Adolescence	M	PFC	ACCTGTTGTTGACTTC-1	TTACGTCCATCACAGA-1	2930	1506	2312	47.1933	5.21547	1.27295	0.0913884	0.114415	0.00352379	Glia	Oligodendrocyte	Oligodendrocyte	47
NIH-5376-BA9_ACCTGTTGTTTGGTTC-1	NIH-5376-BA9	5119	Adolescence	M	PFC	ACCTGTTGTTTGGTTC-1	TTACGTCCACATGCAA-1	3127	1612	3245	33.613	4.21706	0.851064	0.165421	-0.00743685	0.035664	Glia	Oligodendrocyte	Oligodendrocyte	47
NIH-5376-BA9_ACCTTCATCTCACTAT-1	NIH-5376-BA9	5119	Adolescence	M	PFC	ACCTTCATCTCACTAT-1	TTCTGTGAGGGAGCAG-1	8497	3353	5998	19.7569	3.14488	1.16422	0.00673275	-0.00412604	-0.0452917	Glia	Astrocyte	Astrocyte-Protoplasmic	46
NIH-5376-BA9_ACCTTCCAGCGAAGTA-1	NIH-5376-BA9	5119	Adolescence	M	PFC	ACCTTCCAGCGAAGTA-1	CCATGACTCAAATCGA-1	22154	6526	1985	25.6162	3.48006	1.49744	0.0153706	0.0419719	-0.0452093	Neuron	Glutamatergic neuron	EN-L2_3-IT	90
NIH-5376-BA9_ACCTTCCAGTAACCAC-1	NIH-5376-BA9	5119	Adolescence	M	PFC	ACCTTCCAGTAACCAC-1	CCATGACTCTCAAACT-1	3638	1931	2791	48.8449	5.73304	1.0056	0.125093	-0.0228304	0.108419	Glia	Oligodendrocyte	Oligodendrocyte	14
NIH-5376-BA9_ACCTTGCTCAGCTAAC-1	NIH-5376-BA9	5119	Adolescence	M	PFC	ACCTTGCTCAGCTAAC-1	GTGCTAGAGTATAGCA-1	5447	2541	1293	34.7301	3.50635	0.907895	0.0163934	0.0324789	0.0880153	Glia	Oligodendrocyte	Oligodendrocyte	47
NIH-5376-BA9_ACCTTGCTCATAGACC-1	NIH-5376-BA9	5119	Adolescence	M	PFC	ACCTTGCTCATAGACC-1	GTGCTAGAGTCCTTGA-1	4279	2114	3890	44.0244	4.86136	1.30914	0.183861	-0.0155526	0.100132	Glia	Oligodendrocyte	Oligodendrocyte	47
NIH-5376-BA9_ACCTTGCTCCCTCACG-1	NIH-5376-BA9	5119	Adolescence	M	PFC	ACCTTGCTCCCTCACG-1	GTGCTAGAGGCTTATT-1	22948	6404	10968	28.5729	3.24597	1.18502	0.0404844	-0.0333464	-0.0519794	Neuron	Glutamatergic neuron	EN-L5-IT	89
NIH-5376-BA9_ACCTTGTGTAGCCATA-1	NIH-5376-BA9	5119	Adolescence	M	PFC	ACCTTGTGTAGCCATA-1	AGTCTAGCAGGTAACC-1	6630	2813	6399	39.9813	4.93277	0.936975	0.136581	-0.0300008	0.00428518	Glia	Oligodendrocyte	Oligodendrocyte	138
NIH-5376-BA9_ACCTTGTGTGGGTACT-1	NIH-5376-BA9	5119	Adolescence	M	PFC	ACCTTGTGTGGGTACT-1	AGTCTAGCAATATCCC-1	1972	1128	3127	41.5603	5.87333	1.0379	0.0526104	0.100174	-0.000664882	Glia	Oligodendrocyte	Oligodendrocyte	47
NIH-5376-BA9_ACCTTGTGTTACCGGG-1	NIH-5376-BA9	5119	Adolescence	M	PFC	ACCTTGTGTTACCGGG-1	AGTCTAGCACTTCAAC-1	2191	1361	2841	39.7509	5.87648	1.12578	0.00606841	-0.0655272	-0.00879228	Immune	Microglia	Microglia	34
NIH-5376-BA9_ACGAACAAGATAAAGC-1	NIH-5376-BA9	5119	Adolescence	M	PFC	ACGAACAAGATAAAGC-1	GATTCGCTCATGGTTT-1	1641	1001	3294	45.535	4.94623	1.18593	0.0404844	-0.0308507	-0.0057075	Glia	Oligodendrocyte	Oligodendrocyte	47
NIH-5376-BA9_ACGAACAAGCTCCCTG-1	NIH-5376-BA9	5119	Adolescence	M	PFC	ACGAACAAGCTCCCTG-1	GATTCGCTCACGAATA-1	3803	2091	5152	41.6088	4.38618	1.06725	0.0100253	-0.0137268	-0.00597258	Progenitor	OPC	OPC	45
NIH-5376-BA9_ACGAAGTCACAAAGCG-1	NIH-5376-BA9	5119	Adolescence	M	PFC	ACGAAGTCACAAAGCG-1	AAGGCTAGTACAAACG-1	3367	1794	3842	31.7678	4.42993	0.937168	0.249501	0.0189639	0.0891075	Glia	Oligodendrocyte	Oligodendrocyte	47
NIH-5376-BA9_ACGAATCTCAAGCTTA-1	NIH-5376-BA9	5119	Adolescence	M	PFC	ACGAATCTCAAGCTTA-1	GGAACTTAGCAGCCAA-1	1224	807	3639	35.361	4.42978	0.990196	0.0242653	-0.0286674	-0.039513	Glia	Oligodendrocyte	Oligodendrocyte	47
NIH-5376-BA9_ACGAATCTCATGCATA-1	NIH-5376-BA9	5119	Adolescence	M	PFC	ACGAATCTCATGCATA-1	GGAACTTAGCACCTAC-1	2777	1505	4360	49.6696	5.73413	1	0.0526104	0.0379686	0.0581302	Glia	Oligodendrocyte	Oligodendrocyte	157
NIH-5376-BA9_ACGAATCTCGGCCAGT-1	NIH-5376-BA9	5119	Adolescence	M	PFC	ACGAATCTCGGCCAGT-1	GGAACTTAGAGATTCA-1	2704	1505	3377	33.429	5.3455	0.79731	0.0695316	-0.0425606	0.0337992	Unknown	Unknown	Unknown	100
NIH-5376-BA9_ACGAATCTCGGCCATA-1	NIH-5376-BA9	5119	Adolescence	M	PFC	ACGAATCTCGGCCATA-1	GGAACTTAGGCTCACT-1	4075	1859	4038	43.7913	5.63059	0.974462	0.0718341	0.0751076	0.0110407	Glia	Oligodendrocyte	Oligodendrocyte	47
NIH-5376-BA9_ACGAATCTCTTGCTAT-1	NIH-5376-BA9	5119	Adolescence	M	PFC	ACGAATCTCTTGCTAT-1	GGAACTTAGCCATCAC-1	3486	1827	2596	39.543	5.16422	1.19342	0.0742424	-0.00306898	0.0411212	Glia	Oligodendrocyte	Oligodendrocyte	57
NIH-5376-BA9_ACGACAAAGCGATAAG-1	NIH-5376-BA9	5119	Adolescence	M	PFC	ACGACAAAGCGATAAG-1	AGCATGGTCGCTTCTT-1	17776	5684	12159	28.009	3.09174	1.41902	0.0139134	-0.0202526	-0.038016	Neuron	Glutamatergic neuron	EN-L5-IT	63
NIH-5376-BA9_ACGACAAAGCGGCTGT-1	NIH-5376-BA9	5119	Adolescence	M	PFC	ACGACAAAGCGGCTGT-1	AGCATGGTCAGCGATG-1	2260	1458	6244	45.5999	4.1366	0.892297	0.00606841	-0.0125326	-0.00057383	Progenitor	OPC	OPC	8
NIH-5376-BA9_ACGACTTAGGCCTAAT-1	NIH-5376-BA9	5119	Adolescence	M	PFC	ACGACTTAGGCCTAAT-1	TGATTACTCCGCCTCT-1	4932	2178	3962	45.3578	5.43544	1.33333	0.115063	0.0568125	0.0524108	Glia	Oligodendrocyte	Oligodendrocyte	47
NIH-5376-BA9_ACGACTTAGTAAGAAC-1	NIH-5376-BA9	5119	Adolescence	M	PFC	ACGACTTAGTAAGAAC-1	TGATTACTCCTTCAAG-1	2811	1440	4058	51.1599	4.8544	0.946797	0.0341448	-0.0418449	-0.0315853	Glia	Oligodendrocyte	Oligodendrocyte	47
NIH-5376-BA9_ACGAGTAAGGTCCGTA-1	NIH-5376-BA9	5119	Adolescence	M	PFC	ACGAGTAAGGTCCGTA-1	AAGGTTATCTAATCAC-1	23752	6430	14816	28.3078	3.00265	1.06787	0.0249761	-0.0124477	-0.0308962	Neuron	Glutamatergic neuron	EN-L2_3-IT	87
NIH-5376-BA9_ACGATTCAGCCATCAG-1	NIH-5376-BA9	5119	Adolescence	M	PFC	ACGATTCAGCCATCAG-1	ATGCAAATCGAGCAAT-1	2323	1407	579	19.2104	3.22405	1.56021	0.00197531	-0.0612003	-0.0275554	Glia	Astrocyte	Astrocyte-Protoplasmic	46
NIH-5376-BA9_ACGATTCAGGACCTCA-1	NIH-5376-BA9	5119	Adolescence	M	PFC	ACGATTCAGGACCTCA-1	ATGCAAATCAGGAATC-1	2645	1381	3309	50.1668	5.43776	1.03311	0.149871	0.0707794	0.0137671	Glia	Oligodendrocyte	Oligodendrocyte	47
NIH-5376-BA9_ACGATTCAGGGTGGAT-1	NIH-5376-BA9	5119	Adolescence	M	PFC	ACGATTCAGGGTGGAT-1	ATGCAAATCATTGCGC-1	3609	1947	3536	19.9391	3.26302	0.950311	0.0100253	-0.0681581	-0.0665531	Glia	Astrocyte	Astrocyte-Protoplasmic	46
NIH-5376-BA9_ACGCAAGCAATTAGGA-1	NIH-5376-BA9	5119	Adolescence	M	PFC	ACGCAAGCAATTAGGA-1	CGAGCGAGTGGTTAAG-1	3539	1835	3924	41.458	5.53235	1.16804	0.206081	0.0999544	0.0510331	Glia	Oligodendrocyte	Oligodendrocyte	47
NIH-5376-BA9_ACGCAAGCAGATTCAT-1	NIH-5376-BA9	5119	Adolescence	M	PFC	ACGCAAGCAGATTCAT-1	CGAGCGAGTTATTTGG-1	3817	2057	6474	51.1294	4.79099	1.02419	0.00813165	0.0501125	-0.0277274	Progenitor	OPC	OPC	45
NIH-5376-BA9_ACGCAAGCATGAGCAG-1	NIH-5376-BA9	5119	Adolescence	M	PFC	ACGCAAGCATGAGCAG-1	CGAGCGAGTCATAACC-1	5973	2700	6793	41.7209	5.15341	1.04501	0.206081	0.0322174	0.00951051	Glia	Oligodendrocyte	Oligodendrocyte	138
NIH-5376-BA9_ACGCACGGTATTCGCT-1	NIH-5376-BA9	5119	Adolescence	M	PFC	ACGCACGGTATTCGCT-1	TAGCGCGCAGGATGGA-1	3313	1564	3641	43.0429	5.19629	0.833333	0.0718341	-0.0381156	0.0430161	Glia	Oligodendrocyte	Oligodendrocyte	47
NIH-5376-BA9_ACGCCACAGGCTAATC-1	NIH-5376-BA9	5119	Adolescence	M	PFC	ACGCCACAGGCTAATC-1	TCCAAATTCCGTCCAG-1	7018	3239	6913	28.8969	4.82133	1.06176	0.0913884	-0.0361613	0.000854886	Glia	Oligodendrocyte	Oligodendrocyte	60
NIH-5376-BA9_ACGCCTAAGGCTATGT-1	NIH-5376-BA9	5119	Adolescence	M	PFC	ACGCCTAAGGCTATGT-1	ACATGAATCAAGGAAG-1	6121	2723	3488	16.8519	2.8305	0.878319	0.0228947	-0.00552138	-0.0473822	Glia	Astrocyte	Astrocyte-Protoplasmic	46
NIH-5376-BA9_ACGCCTTTCATGCTAA-1	NIH-5376-BA9	5119	Adolescence	M	PFC	ACGCCTTTCATGCTAA-1	TCTAATCAGCTCGACT-1	6688	2727	3951	27.4699	4.01704	1.30801	0.00333476	-0.0277292	-0.044434	Glia	Astrocyte	Astrocyte-Protoplasmic	46
NIH-5376-BA9_ACGCCTTTCCTTGCAC-1	NIH-5376-BA9	5119	Adolescence	M	PFC	ACGCCTTTCCTTGCAC-1	TCTAATCAGAGCAATC-1	4261	2154	2132	38.5743	5.25075	0.872414	0.0881598	-0.0303647	0.00684342	Glia	Oligodendrocyte	Oligodendrocyte	47
NIH-5376-BA9_ACGCTTGAGCATGCAT-1	NIH-5376-BA9	5119	Adolescence	M	PFC	ACGCTTGAGCATGCAT-1	AAAGGCTTCCCAATTG-1	13475	4921	7596	26.1444	4.43082	1.62404	0.00963275	0.0554136	-0.00349247	Neuron	GABAergic neuron	IN-MGE-PV	15
NIH-5376-BA9_ACGGGAAGTGTCCAGG-1	NIH-5376-BA9	5119	Adolescence	M	PFC	ACGGGAAGTGTCCAGG-1	CTGCAAACAAAGGTAA-1	16035	5831	9508	26.5757	3.05295	1.22447	0.0222338	-0.0325802	-0.0707626	Neuron	Glutamatergic neuron	EN-L2_3-IT	87
NIH-5376-BA9_ACGGTACGTCAAGACC-1	NIH-5376-BA9	5119	Adolescence	M	PFC	ACGGTACGTCAAGACC-1	AGCTAATCAGTGCAAC-1	15413	5320	1187	24.8482	3.24564	1.13607	0.0139134	-0.0421065	-0.0273128	Neuron	Glutamatergic neuron	EN-L5-IT	89
NIH-5376-BA9_ACGGTTAGTACCGAAC-1	NIH-5376-BA9	5119	Adolescence	M	PFC	ACGGTTAGTACCGAAC-1	CGCATTTCACAAAGCC-1	3425	1689	3254	34.0412	3.98506	1.0064	0.0913884	0.109163	-0.0325995	Glia	Oligodendrocyte	Oligodendrocyte	47
NIH-5376-BA9_ACGGTTAGTACCGGAT-1	NIH-5376-BA9	5119	Adolescence	M	PFC	ACGGTTAGTACCGGAT-1	CGCATTTCACGATTCT-1	2734	1509	4532	33.1238	4.65749	0.912292	0.0526104	0.0338217	0.0181391	Glia	Oligodendrocyte	Oligodendrocyte	47
NIH-5376-BA9_ACGGTTAGTAGACAAA-1	NIH-5376-BA9	5119	Adolescence	M	PFC	ACGGTTAGTAGACAAA-1	CGCATTTCAATCGCCC-1	2677	1588	1236	31.7901	5.13931	1.31148	0.00250668	-0.0122195	-0.00697937	Glia	Astrocyte	Astrocyte-Protoplasmic	46
NIH-5376-BA9_ACGGTTAGTATTGGTG-1	NIH-5376-BA9	5119	Adolescence	M	PFC	ACGGTTAGTATTGGTG-1	CGCATTTCATCATGCT-1	11757	4631	1377	24.1029	3.55138	1.42989	0.00849692	0.0344144	-0.0460075	Neuron	GABAergic neuron	IN-MGE-SST	28
NIH-5376-BA9_ACGGTTAGTGCTAGCG-1	NIH-5376-BA9	5119	Adolescence	M	PFC	ACGGTTAGTGCTAGCG-1	CGCATTTCAATGACCA-1	11376	4865	9687	26.6786	3.10475	1.13399	0.0296416	0.0584336	-0.0996183	Neuron	Glutamatergic neuron	EN-L2_3-IT	87
NIH-5376-BA9_ACGGTTAGTTAGACCA-1	NIH-5376-BA9	5119	Adolescence	M	PFC	ACGGTTAGTTAGACCA-1	CGCATTTCAGGAGGTA-1	2817	1450	2919	53.866	6.15385	1.04628	0.142976	0.115799	0.0342778	Glia	Oligodendrocyte	Oligodendrocyte	47
NIH-5376-BA9_ACGGTTTAGCTATTAG-1	NIH-5376-BA9	5119	Adolescence	M	PFC	ACGGTTTAGCTATTAG-1	CAGCCTGTCATTTGGT-1	1428	1005	3848	49.9092	4.6176	0.880668	0.013447	-0.0392202	-0.00328761	Immune	Microglia	Microglia	80
NIH-5376-BA9_ACGGTTTAGCTGTCAG-1	NIH-5376-BA9	5119	Adolescence	M	PFC	ACGGTTTAGCTGTCAG-1	CAGCCTGTCGCGAGTA-1	14879	5489	7577	29.8625	3.92594	1.24368	0.0257048	-0.0377748	-0.0573537	Neuron	Glutamatergic neuron	EN-L4-IT	114
NIH-5376-BA9_ACGTACCCAAGTGTTT-1	NIH-5376-BA9	5119	Adolescence	M	PFC	ACGTACCCAAGTGTTT-1	GAACCTTGTGATGCAA-1	3549	1714	3290	42.3696	4.79992	1.16693	0.0794071	0.0198679	-0.0532535	Glia	Oligodendrocyte	Oligodendrocyte	47
NIH-5376-BA9_ACGTACCCAGCCTAAC-1	NIH-5376-BA9	5119	Adolescence	M	PFC	ACGTACCCAGCCTAAC-1	GAACCTTGTAAACCAG-1	10685	4177	7129	26.5869	3.7877	1.06172	0.00924729	0.043474	-0.0319163	Neuron	GABAergic neuron	IN-Mix-LAMP5	119
NIH-5376-BA9_ACGTACCCAGTTAAAG-1	NIH-5376-BA9	5119	Adolescence	M	PFC	ACGTACCCAGTTAAAG-1	GAACCTTGTAAATAGC-1	4107	1860	4723	47.5629	3.74026	1.19515	0.157329	0.0265145	-0.0186863	Glia	Oligodendrocyte	Oligodendrocyte	47
NIH-5376-BA9_ACGTACCCATAAACCT-1	NIH-5376-BA9	5119	Adolescence	M	PFC	ACGTACCCATAAACCT-1	GAACCTTGTGCACCAC-1	2101	1237	4138	54.1552	5.11068	0.900133	0.0264521	0.0272002	0.107288	Glia	Oligodendrocyte	Oligodendrocyte	14
NIH-5376-BA9_ACGTACCCATCCCGCT-1	NIH-5376-BA9	5119	Adolescence	M	PFC	ACGTACCCATCCCGCT-1	GAACCTTGTGTGAGTA-1	10736	4321	6483	26.6966	3.52589	1.07136	0.00886874	-0.0548836	-0.0510964	Neuron	GABAergic neuron	IN-MGE-PV	15
NIH-5376-BA9_ACGTCAAGTGGACATC-1	NIH-5376-BA9	5119	Adolescence	M	PFC	ACGTCAAGTGGACATC-1	GATTAACCAATGAAGA-1	1541	1043	2093	47.3637	5.61688	0.961538	0.00673275	-0.0580503	-0.0516183	Immune	Microglia	Microglia	80
NIH-5376-BA9_ACGTCCAAGACAACGA-1	NIH-5376-BA9	5119	Adolescence	M	PFC	ACGTCCAAGACAACGA-1	TGTGGCTTCTTTAGCG-1	2077	1333	3330	22.9465	3.60449	0.854871	0.00742009	-0.057912	-0.0291735	Immune	Microglia	Microglia	42
NIH-5376-BA9_ACGTCCAAGCCTAATA-1	NIH-5376-BA9	5119	Adolescence	M	PFC	ACGTCCAAGCCTAATA-1	TGTGGCTTCAAACCAA-1	10996	4208	2365	43.4104	4.93353	1.02841	0.157329	-0.00957139	0.0569171	Glia	Astrocyte	Astrocyte-Immature	4
NIH-5376-BA9_ACGTCCAAGGTAAGGC-1	NIH-5376-BA9	5119	Adolescence	M	PFC	ACGTCCAAGGTAAGGC-1	TGTGGCTTCCCTCGCT-1	3398	1782	4541	43.1695	4.82359	1.28524	0.125093	0.15255	0.0791057	Glia	Oligodendrocyte	Oligodendrocyte	47
NIH-5376-BA9_ACGTCCAAGTATTGCA-1	NIH-5376-BA9	5119	Adolescence	M	PFC	ACGTCCAAGTATTGCA-1	TGTGGCTTCCAGCTCG-1	4140	2015	3185	42.1743	3.89216	1.47339	0.0983911	0.00479582	0.0978458	Glia	Oligodendrocyte	Oligodendrocyte	47
NIH-5376-BA9_ACGTCCTTCACTTTAC-1	NIH-5376-BA9	5119	Adolescence	M	PFC	ACGTCCTTCACTTTAC-1	GTTCTTGAGGAACCTG-1	2546	1540	3115	30.2134	5.29227	1.02285	0.00639777	-0.0637635	-0.00393202	Immune	Microglia	Microglia	42
NIH-5376-BA9_ACGTCCTTCATTACGA-1	NIH-5376-BA9	5119	Adolescence	M	PFC	ACGTCCTTCATTACGA-1	GTTCTTGAGGCACTAG-1	1995	1185	3759	40.9924	5.05977	1.03422	0.032268	0.00409829	0.049462	Glia	Oligodendrocyte	Oligodendrocyte	47
NIH-5376-BA9_ACGTCCTTCGTAATCA-1	NIH-5376-BA9	5119	Adolescence	M	PFC	ACGTCCTTCGTAATCA-1	GTTCTTGAGGTTGCGA-1	16412	5467	9717	22.3036	2.89556	1.07287	0.0153706	-0.0473645	-0.0519659	Neuron	Glutamatergic neuron	EN-L4-IT	114
NIH-5376-BA9_ACGTTACAGAGCCGGA-1	NIH-5376-BA9	5119	Adolescence	M	PFC	ACGTTACAGAGCCGGA-1	ACCTAGCTCATGGATA-1	1870	1232	294	43.299	5.42534	0.882353	0.0296416	-0.0210314	-0.0490063	Immune	Microglia	Microglia	34
NIH-5376-BA9_ACGTTACAGGAACCAA-1	NIH-5376-BA9	5119	Adolescence	M	PFC	ACGTTACAGGAACCAA-1	ACCTAGCTCAAGGTTA-1	12402	4821	9781	28.1265	3.35619	1.15038	0.0153706	-0.0725076	-0.0363215	Neuron	Glutamatergic neuron	EN-L2_3-IT	87
NIH-5376-BA9_ACGTTACAGTCCTTCA-1	NIH-5376-BA9	5119	Adolescence	M	PFC	ACGTTACAGTCCTTCA-1	ACCTAGCTCTCAGCTA-1	3855	1898	3642	37.7644	4.51575	1.01609	0.125093	-0.04246	-0.0285525	Glia	Oligodendrocyte	Oligodendrocyte	47
NIH-5376-BA9_ACGTTGTAGATAAAGC-1	NIH-5376-BA9	5119	Adolescence	M	PFC	ACGTTGTAGATAAAGC-1	CCCATAATCATGGTTT-1	3784	1967	2235	43.1968	4.9926	1.09447	0.119914	0.0553271	-0.0355794	Glia	Oligodendrocyte	Oligodendrocyte	47
NIH-5376-BA9_ACGTTGTAGCAAGACA-1	NIH-5376-BA9	5119	Adolescence	M	PFC	ACGTTGTAGCAAGACA-1	CCCATAATCGCATTAT-1	3799	1981	5279	41.2229	4.48314	1.18466	0.00813165	-0.0403461	-0.0115179	Progenitor	OPC	OPC	8
NIH-5376-BA9_ACTAAAGCAAGTGAAC-1	NIH-5376-BA9	5119	Adolescence	M	PFC	ACTAAAGCAAGTGAAC-1	GAAGTATGTGAGGACT-1	13145	5232	6798	23.9467	2.86482	1.26012	0.0249761	-0.0163859	-0.0453757	Neuron	Glutamatergic neuron	EN-L4-IT	114
NIH-5376-BA9_ACTAAAGCAGTATGTT-1	NIH-5376-BA9	5119	Adolescence	M	PFC	ACTAAAGCAGTATGTT-1	GAAGTATGTGCAGTAA-1	8640	3213	4661	48.6687	4.99731	1.20255	0.115063	0.0188182	0.0273927	Glia	Oligodendrocyte	Oligodendrocyte	47
NIH-5376-BA9_ACTAAAGCAGTCTAAT-1	NIH-5376-BA9	5119	Adolescence	M	PFC	ACTAAAGCAGTCTAAT-1	GAAGTATGTTAGTACC-1	4025	2088	4145	42.807	4.69954	0.942517	0.0850945	0.128338	0.0771048	Glia	Oligodendrocyte	Oligodendrocyte	47
NIH-5376-BA9_ACTAAAGCATCATGGC-1	NIH-5376-BA9	5119	Adolescence	M	PFC	ACTAAAGCATCATGGC-1	GAAGTATGTCCTAAGT-1	2857	1532	3714	45.2045	5.18347	1.18963	0.0983911	0.101508	0.0419822	Glia	Oligodendrocyte	Oligodendrocyte	47
NIH-5376-BA9_ACTAACCAGAGGAGGA-1	NIH-5376-BA9	5119	Adolescence	M	PFC	ACTAACCAGAGGAGGA-1	TCCGGATTCTAGCCAC-1	3214	1884	5868	46.402	4.63536	1.03783	0.00777277	-0.032996	-0.0625485	Progenitor	OPC	OPC	8
NIH-5376-BA9_ACTAACCAGCCGCTTT-1	NIH-5376-BA9	5119	Adolescence	M	PFC	ACTAACCAGCCGCTTT-1	TCCGGATTCCTGGATC-1	7028	2724	4099	48.0821	5.72295	1.11819	0.130636	0.03965	-0.00785573	Glia	Oligodendrocyte	Oligodendrocyte	47
NIH-5376-BA9_ACTAACCAGCTAATCA-1	NIH-5376-BA9	5119	Adolescence	M	PFC	ACTAACCAGCTAATCA-1	TCCGGATTCGCGCTCA-1	11805	4728	4439	27.0242	4.13063	1.44781	0.0125415	-0.026643	-0.033951	Neuron	GABAergic neuron	IN-CGE-VIP	11
NIH-5376-BA9_ACTAACGGTAATCGTG-1	NIH-5376-BA9	5119	Adolescence	M	PFC	ACTAACGGTAATCGTG-1	GACTCAACACATAACG-1	2325	1352	3249	44.2402	5.89802	1.22735	0.0612517	0.0359147	-0.0255335	Glia	Oligodendrocyte	Oligodendrocyte	47
NIH-5376-BA9_ACTAACGGTTCGCGCT-1	NIH-5376-BA9	5119	Adolescence	M	PFC	ACTAACGGTTCGCGCT-1	GACTCAACAATCATGG-1	14700	4923	473	30.1082	3.67133	1.12593	0.00574451	0.0196541	-0.0693768	Neuron	Glutamatergic neuron	EN-L5-IT	63
NIH-5376-BA9_ACTAACGGTTTCGCGC-1	NIH-5376-BA9	5119	Adolescence	M	PFC	ACTAACGGTTTCGCGC-1	GACTCAACACCTGGTC-1	15283	5579	6455	23.5421	3.93076	1.43555	0.0112477	-0.0242489	-0.0338808	Neuron	GABAergic neuron	IN-MGE-PV	15
NIH-5376-BA9_ACTAACTCAGGACCTT-1	NIH-5376-BA9	5119	Adolescence	M	PFC	ACTAACTCAGGACCTT-1	GAGGTACGTTGCTCTC-1	7315	2731	3894	38.3042	4.63966	1.00619	0.119914	0.0412745	0.0628229	Glia	Oligodendrocyte	Oligodendrocyte	47
NIH-5376-BA9_ACTAATCCAGCGCTTG-1	NIH-5376-BA9	5119	Adolescence	M	PFC	ACTAATCCAGCGCTTG-1	CGCTAATGTGGACAAC-1	3575	1735	2743	39.8229	5.86447	1.07234	0.102197	0.0588815	-0.0160097	Glia	Oligodendrocyte	Oligodendrocyte	47
NIH-5376-BA9_ACTAATCCAGTCTAGC-1	NIH-5376-BA9	5119	Adolescence	M	PFC	ACTAATCCAGTCTAGC-1	CGCTAATGTATAGTGG-1	8121	3100	7012	45.1862	5.23903	1.02063	0.183861	0.0632409	0.0157337	Glia	Oligodendrocyte	Oligodendrocyte	47
NIH-5376-BA9_ACTAGGCGTAACTACG-1	NIH-5376-BA9	5119	Adolescence	M	PFC	ACTAGGCGTAACTACG-1	TCACGCCCAGCTCGAG-1	24791	6527	10963	22.694	2.85126	1.29808	0.0288126	-0.0214783	-0.0412356	Neuron	Glutamatergic neuron	EN-L2_3-IT	87
NIH-5376-BA9_ACTAGGCGTGCACGCA-1	NIH-5376-BA9	5119	Adolescence	M	PFC	ACTAGGCGTGCACGCA-1	TCACGCCCATAAGCAT-1	14111	5368	10316	26.067	2.72032	1.44783	0.0153706	-0.0516768	-0.0254697	Neuron	Glutamatergic neuron	EN-L4-IT	114
NIH-5376-BA9_ACTAGGCGTTAACACG-1	NIH-5376-BA9	5119	Adolescence	M	PFC	ACTAGGCGTTAACACG-1	TCACGCCCACATTGTC-1	1855	1310	3949	38.4406	5.15235	0.992723	0.0104252	-0.022067	-0.0205342	Immune	Microglia	Microglia	42
NIH-5376-BA9_ACTAGGCGTTCAAGCA-1	NIH-5376-BA9	5119	Adolescence	M	PFC	ACTAGGCGTTCAAGCA-1	TCACGCCCAAGCCTCC-1	1411	997	4694	42.9303	5.83074	0.895865	0.00849692	-0.0414488	0.00182535	Immune	Microglia	Microglia	34
NIH-5376-BA9_ACTATCCGTAATCGTG-1	NIH-5376-BA9	5119	Adolescence	M	PFC	ACTATCCGTAATCGTG-1	TTTCCGGCACATAACG-1	1915	1199	4003	43.5251	5.09734	0.932584	0.0116707	-0.00433765	0.0444842	Immune	Microglia	Microglia	34
NIH-5376-BA9_ACTATCCGTAGCTGGT-1	NIH-5376-BA9	5119	Adolescence	M	PFC	ACTATCCGTAGCTGGT-1	TTTCCGGCAGGTTGCG-1	2633	1494	4154	34.8519	4.67775	1.18102	0.0631937	0.0711064	-0.017212	Glia	Oligodendrocyte	Oligodendrocyte	47
NIH-5376-BA9_ACTATCCGTTCCGCAC-1	NIH-5376-BA9	5119	Adolescence	M	PFC	ACTATCCGTTCCGCAC-1	TTTCCGGCATGAGGGA-1	6814	2829	5262	34.9774	4.06652	1.1012	0.00420242	-0.0465184	0.00797693	Glia	Astrocyte	Astrocyte-Protoplasmic	46
NIH-5376-BA9_ACTATGTCAAATGCCC-1	NIH-5376-BA9	5119	Adolescence	M	PFC	ACTATGTCAAATGCCC-1	ATCGTTAGTATTACTG-1	16449	5416	5756	27.3639	3.80444	1.18829	0.0121019	-0.0155058	-0.0147729	Neuron	GABAergic neuron	IN-MGE-SST	28
NIH-5376-BA9_ACTATGTCAGCAAGAT-1	NIH-5376-BA9	5119	Adolescence	M	PFC	ACTATGTCAGCAAGAT-1	ATCGTTAGTTTACTGA-1	4890	2308	8065	47.4579	5.11277	1.11442	0.0673281	0.0775066	-0.00478237	Glia	Oligodendrocyte	Oligodendrocyte	47
NIH-5376-BA9_ACTCACCTCAGAAACG-1	NIH-5376-BA9	5119	Adolescence	M	PFC	ACTCACCTCAGAAACG-1	TAGGGTTAGGCAATGT-1	4152	2071	4814	45.626	5.24447	1.07513	0.149871	0.00634851	-0.0129386	Glia	Oligodendrocyte	Oligodendrocyte	47
NIH-5376-BA9_ACTCACTGTCATAACG-1	NIH-5376-BA9	5119	Adolescence	M	PFC	ACTCACTGTCATAACG-1	TGGTTCTCACCAGCCT-1	3423	1769	4152	46.4378	6.65625	1.16954	0.165421	-0.0224906	0.0689242	Glia	Oligodendrocyte	Oligodendrocyte	14
NIH-5376-BA9_ACTCACTGTGATTACG-1	NIH-5376-BA9	5119	Adolescence	M	PFC	ACTCACTGTGATTACG-1	TGGTTCTCAACCGCCT-1	3799	1856	4266	37.0248	5.17496	1.15368	0.136581	-0.00172356	0.130172	Glia	Oligodendrocyte	Oligodendrocyte	47
NIH-5376-BA9_ACTCACTGTGCGCGTA-1	NIH-5376-BA9	5119	Adolescence	M	PFC	ACTCACTGTGCGCGTA-1	TGGTTCTCAAGTGCCG-1	4077	1911	3759	51.5355	5.80522	0.954608	0.0947939	0.038183	-0.0119092	Glia	Oligodendrocyte	Oligodendrocyte	138
NIH-5376-BA9_ACTCACTGTTGAGGTC-1	NIH-5376-BA9	5119	Adolescence	M	PFC	ACTCACTGTTGAGGTC-1	TGGTTCTCAAACTAAC-1	6041	2642	4876	24.3605	4.33556	1.21667	0.00480427	-0.0322111	-0.0753363	Glia	Astrocyte	Astrocyte-Protoplasmic	46
NIH-5376-BA9_ACTCAGTAGATAAAGC-1	NIH-5376-BA9	5119	Adolescence	M	PFC	ACTCAGTAGATAAAGC-1	TAGGATATCATGGTTT-1	3442	1703	3769	47.2839	5.99909	1.0958	0.115063	0.125503	0.0518463	Glia	Oligodendrocyte	Oligodendrocyte	138
NIH-5376-BA9_ACTCAGTAGCTCCCTG-1	NIH-5376-BA9	5119	Adolescence	M	PFC	ACTCAGTAGCTCCCTG-1	TAGGATATCACGAATA-1	15808	5605	9759	27.7394	4.16672	1.37188	0.165421	-0.00177194	-0.0397435	Neuron	GABAergic neuron	IN-Mix-LAMP5	116
NIH-5376-BA9_ACTCCTCAGCGCTAAT-1	NIH-5376-BA9	5119	Adolescence	M	PFC	ACTCCTCAGCGCTAAT-1	CAAGCCTTCATTGACT-1	3604	1829	1035	45.236	4.28662	1.08057	0.0264521	-0.0230757	0.102301	Unknown	Unknown	Unknown	100
NIH-5376-BA9_ACTCCTCAGCTTAGCG-1	NIH-5376-BA9	5119	Adolescence	M	PFC	ACTCCTCAGCTTAGCG-1	CAAGCCTTCGAGGCGT-1	3279	1787	3435	37.9265	4.96826	1.09889	0.10623	0.0501846	0.00213192	Glia	Oligodendrocyte	Oligodendrocyte	138
NIH-5376-BA9_ACTCGCGCAGGTCCTG-1	NIH-5376-BA9	5119	Adolescence	M	PFC	ACTCGCGCAGGTCCTG-1	CTGCAATGTCACGCAC-1	3704	1846	4307	46.8917	6.09314	0.979475	0.174231	0.0501274	0.0409903	Glia	Oligodendrocyte	Oligodendrocyte	47
NIH-5376-BA9_ACTCGCTTCCATAAGC-1	NIH-5376-BA9	5119	Adolescence	M	PFC	ACTCGCTTCCATAAGC-1	CGTCCATAGGAGCTTG-1	2910	1524	2598	34.4837	5.21163	0.875719	0.115063	0.0137833	-0.0157643	Glia	Oligodendrocyte	Oligodendrocyte	47
NIH-5376-BA9_ACTCGCTTCCGCCTCA-1	NIH-5376-BA9	5119	Adolescence	M	PFC	ACTCGCTTCCGCCTCA-1	CGTCCATAGTCACCAC-1	21546	6426	11063	25.9287	3.2634	1.38387	0.0351243	-0.0126631	-0.0184468	Neuron	Glutamatergic neuron	EN-L4-IT	114
NIH-5376-BA9_ACTGAAACAAGGTATA-1	NIH-5376-BA9	5119	Adolescence	M	PFC	ACTGAAACAAGGTATA-1	TAACCGTGTGAACAAT-1	3286	1819	1766	37.8158	5.29783	0.981735	0.0821806	0.0441719	-0.0172179	Glia	Oligodendrocyte	Oligodendrocyte	47
NIH-5376-BA9_ACTGAAACATCCTGAA-1	NIH-5376-BA9	5119	Adolescence	M	PFC	ACTGAAACATCCTGAA-1	TAACCGTGTCAGTGAA-1	3645	1802	3600	48.933	5.11694	1.0781	0.0881598	0.0201695	-0.0134555	Glia	Oligodendrocyte	Oligodendrocyte	47
NIH-5376-BA9_ACTGAAACATGAATAG-1	NIH-5376-BA9	5119	Adolescence	M	PFC	ACTGAAACATGAATAG-1	TAACCGTGTTATCCGG-1	24278	6887	11416	30.4216	3.13004	1.4089	0.032268	-0.0278942	-0.0311776	Neuron	Glutamatergic neuron	EN-L5-IT	63
NIH-5376-BA9_ACTGAATGTAATCCCT-1	NIH-5376-BA9	5119	Adolescence	M	PFC	ACTGAATGTAATCCCT-1	TAAAGGACAGCCTGAG-1	14086	5314	3219	27.9306	4.13934	1.46284	0.174231	-0.00299441	-0.0100242	Glia	Astrocyte	Astrocyte-Fibrous	21
NIH-5376-BA9_ACTGAATGTAGGTGTC-1	NIH-5376-BA9	5119	Adolescence	M	PFC	ACTGAATGTAGGTGTC-1	TAAAGGACACGCCCAT-1	4162	2534	3772	41.179	4.2624	0.94098	0.0416593	-0.00623954	0.0724696	Immune	Microglia	Microglia	80
NIH-5376-BA9_ACTGAATGTCAAGTAT-1	NIH-5376-BA9	5119	Adolescence	M	PFC	ACTGAATGTCAAGTAT-1	TAAAGGACATGACAGC-1	19573	6023	11094	29.6957	3.18855	1.35781	0.0242653	-0.0102702	0.0567799	Neuron	Glutamatergic neuron	EN-L5-IT	63
NIH-5376-BA9_ACTGAATGTCCGCTGT-1	NIH-5376-BA9	5119	Adolescence	M	PFC	ACTGAATGTCCGCTGT-1	TAAAGGACAGCTCATT-1	5749	2632	4611	22.4609	3.21018	0.940509	0.00511257	-0.00704009	-0.0178668	Glia	Astrocyte	Astrocyte-Protoplasmic	46
NIH-5376-BA9_ACTGAATGTGCACGCA-1	NIH-5376-BA9	5119	Adolescence	M	PFC	ACTGAATGTGCACGCA-1	TAAAGGACATAAGCAT-1	2871	1410	3541	52.7563	6.43107	1.08333	0.102197	0.00594874	-0.0100456	Glia	Oligodendrocyte	Oligodendrocyte	69
NIH-5376-BA9_ACTGAATGTTGCAATG-1	NIH-5376-BA9	5119	Adolescence	M	PFC	ACTGAATGTTGCAATG-1	TAAAGGACAACCGTAA-1	24148	6737	12338	19.0237	2.64033	0.998899	0.032268	0.0186544	-0.0158043	Neuron	Glutamatergic neuron	EN-L4-IT	114
NIH-5376-BA9_ACTTACAAGAGAAGGG-1	NIH-5376-BA9	5119	Adolescence	M	PFC	ACTTACAAGAGAAGGG-1	TTTCTCATCCCAAAGG-1	13588	5129	10273	25.9577	2.99039	1.19353	0.0180115	-0.0306638	-0.0406484	Neuron	Glutamatergic neuron	EN-L2_3-IT	87
NIH-5376-BA9_ACTTACAAGCTGTACG-1	NIH-5376-BA9	5119	Adolescence	M	PFC	ACTTACAAGCTGTACG-1	TTTCTCATCAATATCC-1	1923	1144	4034	40.8506	5.01416	1.29596	0.0526104	-0.0261417	0.024918	Glia	Oligodendrocyte	Oligodendrocyte	47
NIH-5376-BA9_ACTTACAAGGAAGCAC-1	NIH-5376-BA9	5119	Adolescence	M	PFC	ACTTACAAGGAAGCAC-1	TTTCTCATCTAGCCTA-1	19163	5841	10380	25.7064	3.12293	1.46223	0.0331931	-0.0232495	-0.0501462	Neuron	Glutamatergic neuron	EN-L4-IT	54
NIH-5376-BA9_ACTTACAAGGGATTAG-1	NIH-5376-BA9	5119	Adolescence	M	PFC	ACTTACAAGGGATTAG-1	TTTCTCATCAGTACCC-1	1679	972	1032	51.9637	7.80886	1.0442	0.0612517	-0.0322339	0.000267709	Glia	Oligodendrocyte	Oligodendrocyte	47
NIH-5376-BA9_ACTTACTTCAATAGCC-1	NIH-5376-BA9	5119	Adolescence	M	PFC	ACTTACTTCAATAGCC-1	CGCAGGTAGCGCTTGT-1	5261	2363	607	22.0247	3.48937	1.65625	0.00574451	-0.0461587	-0.040027	Glia	Astrocyte	Astrocyte-Protoplasmic	46
NIH-5376-BA9_ACTTACTTCTCGCCCA-1	NIH-5376-BA9	5119	Adolescence	M	PFC	ACTTACTTCTCGCCCA-1	CGCAGGTAGAAGGAAT-1	4644	2230	1148	33.646	3.73959	1.09643	0.0197393	-0.0533109	-0.000244658	Glia	Oligodendrocyte	Oligodendrocyte	138
NIH-5376-BA9_ACTTAGTCAAACCTAT-1	NIH-5376-BA9	5119	Adolescence	M	PFC	ACTTAGTCAAACCTAT-1	TGCGCGTGTGCGCGAA-1	5621	2901	1565	28.7631	4.94972	1.46526	0.0575939	-0.0481611	-0.0166682	Vascular	Vascular	Vascular	62
NIH-5376-BA9_ACTTAGTCAACACTTG-1	NIH-5376-BA9	5119	Adolescence	M	PFC	ACTTAGTCAACACTTG-1	TGCGCGTGTGTTACAC-1	4297	1825	3743	44.5118	4.02968	1.03281	0.115063	0.0148167	-0.0274434	Glia	Oligodendrocyte	Oligodendrocyte	47
NIH-5376-BA9_ACTTAGTCAACCTGGT-1	NIH-5376-BA9	5119	Adolescence	M	PFC	ACTTAGTCAACCTGGT-1	TGCGCGTGTAGCGCTC-1	1156	769	3704	50.6772	4.35201	1.3837	0.0163934	-0.0267164	0.00579915	Glia	Oligodendrocyte	Oligodendrocyte	47
NIH-5376-BA9_ACTTATCTCGAGGTGG-1	NIH-5376-BA9	5119	Adolescence	M	PFC	ACTTATCTCGAGGTGG-1	GTGAGGGAGTAAGTCA-1	11933	4683	6722	26.7777	4.18502	1.09048	0.00639777	0.0389654	-0.0140727	Neuron	GABAergic neuron	IN-CGE-VIP	74
NIH-5376-BA9_ACTTATGAGGCTAATC-1	NIH-5376-BA9	5119	Adolescence	M	PFC	ACTTATGAGGCTAATC-1	CAAGTCCTCCGTCCAG-1	5191	2468	5364	43.074	5.06093	1.04696	0.0108326	0.0698294	0.00299259	Progenitor	OPC	OPC	51
NIH-5376-BA9_ACTTATGAGTAAGAAC-1	NIH-5376-BA9	5119	Adolescence	M	PFC	ACTTATGAGTAAGAAC-1	CAAGTCCTCCTTCAAG-1	3389	1869	4109	41.4464	4.95633	1.01799	0.19443	-0.0289242	0.0474485	Glia	Oligodendrocyte	Oligodendrocyte	47
NIH-5376-BA9_ACTTCGCTCCCTCAGT-1	NIH-5376-BA9	5119	Adolescence	M	PFC	ACTTCGCTCCCTCAGT-1	GAAGCTTAGAGCTGCA-1	1199	768	3287	55.151	7.35222	0.832753	0.0121019	-0.0199377	-0.0242074	Glia	Oligodendrocyte	Oligodendrocyte	47
NIH-5376-BA9_ACTTCGCTCTATGACA-1	NIH-5376-BA9	5119	Adolescence	M	PFC	ACTTCGCTCTATGACA-1	GAAGCTTAGTTACGAA-1	7633	3092	7725	46.2132	4.73981	0.979638	0.10623	0.0714536	0.00284866	Glia	Oligodendrocyte	Oligodendrocyte	47
NIH-5376-BA9_ACTTCGCTCTGGCAAT-1	NIH-5376-BA9	5119	Adolescence	M	PFC	ACTTCGCTCTGGCAAT-1	GAAGCTTAGGGTGGGA-1	4889	2555	3409	31.7352	4.03377	0.911221	0.0575939	0.0359764	-0.00542902	Glia	Oligodendrocyte	Oligodendrocyte	69
NIH-5376-BA9_ACTTCGCTCTGTGAGT-1	NIH-5376-BA9	5119	Adolescence	M	PFC	ACTTCGCTCTGTGAGT-1	GAAGCTTAGGTATTTC-1	11201	4396	10919	33.4815	3.81984	1.07191	0.0296416	-0.0713407	-0.0124847	Neuron	Glutamatergic neuron	EN-L2_3-IT	87
NIH-5376-BA9_ACTTGAATCATAACGC-1	NIH-5376-BA9	5119	Adolescence	M	PFC	ACTTGAATCATAACGC-1	TCCTAATAGGAGTCAT-1	8068	3180	1185	30.4158	4.6345	1.22006	0.00924729	0.00763633	-0.00330692	Glia	Astrocyte	Astrocyte-Protoplasmic	46
NIH-5376-BA9_ACTTGAATCATAAGCC-1	NIH-5376-BA9	5119	Adolescence	M	PFC	ACTTGAATCATAAGCC-1	TCCTAATAGGCGATAT-1	4961	2475	4907	45.5744	5.57097	1.06041	0.00924729	-0.000281064	0.00770642	Progenitor	OPC	OPC	45
NIH-5376-BA9_ACTTGAATCGGTCAGC-1	NIH-5376-BA9	5119	Adolescence	M	PFC	ACTTGAATCGGTCAGC-1	TCCTAATAGGCAATAC-1	2992	1751	3839	32.9245	4.63794	1.08374	0.0913884	0.0124389	0.0213472	Glia	Oligodendrocyte	Oligodendrocyte	47
NIH-5376-BA9_ACTTGCACAAACTGCC-1	NIH-5376-BA9	5119	Adolescence	M	PFC	ACTTGCACAAACTGCC-1	TCGGTATGTGTTGCAT-1	14562	5093	2418	27.9796	3.58213	1.69832	0.0112477	-0.000643685	-0.0474231	Neuron	GABAergic neuron	IN-CGE-SNCG	52
NIH-5376-BA9_ACTTGCACAACCTGGT-1	NIH-5376-BA9	5119	Adolescence	M	PFC	ACTTGCACAACCTGGT-1	TCGGTATGTAGCGCTC-1	2448	1545	3521	47.5939	4.48576	0.889744	0.00963275	-0.0304899	-0.0315288	Immune	Microglia	Microglia	34
NIH-5376-BA9_ACTTGCACACCTATAG-1	NIH-5376-BA9	5119	Adolescence	M	PFC	ACTTGCACACCTATAG-1	TCGGTATGTAACGAGC-1	15628	5339	5525	23.5186	3.83146	1.61041	0.013447	-0.0393301	-0.0916644	Neuron	GABAergic neuron	IN-CGE-SNCG	52
NIH-5376-BA9_ACTTGCACAGCATTAT-1	NIH-5376-BA9	5119	Adolescence	M	PFC	ACTTGCACAGCATTAT-1	TCGGTATGTTGAGGGT-1	17500	5586	4240	22.1769	3.20158	1.1065	0.00813165	0.0358499	-0.0323394	Neuron	GABAergic neuron	IN-Mix-LAMP5	116
NIH-5376-BA9_ACTTGTAAGCTGGCTA-1	NIH-5376-BA9	5119	Adolescence	M	PFC	ACTTGTAAGCTGGCTA-1	GGCTTGTTCTGGAAAC-1	9520	3536	7891	43.7393	4.90484	1.17862	0.142976	0.0550366	0.0614276	Glia	Oligodendrocyte	Oligodendrocyte	47
NIH-5376-BA9_ACTTGTAAGGACCAGG-1	NIH-5376-BA9	5119	Adolescence	M	PFC	ACTTGTAAGGACCAGG-1	GGCTTGTTCTGTGCTA-1	4365	2251	1559	43.1856	5.0716	0.863636	0.267705	0.00719593	-0.0443392	Glia	Astrocyte	Astrocyte-Immature	4
NIH-5376-BA9_ACTTGTAAGGTCAAAG-1	NIH-5376-BA9	5119	Adolescence	M	PFC	ACTTGTAAGGTCAAAG-1	GGCTTGTTCCTTTAGG-1	3408	1830	3575	41.7982	4.38124	1.08039	0.157329	-0.0157186	0.0509979	Glia	Oligodendrocyte	Oligodendrocyte	47
NIH-5376-BA9_ACTTGTAAGGTTAGAG-1	NIH-5376-BA9	5119	Adolescence	M	PFC	ACTTGTAAGGTTAGAG-1	GGCTTGTTCAATCGTT-1	16106	5518	12526	26.3135	3.25905	1.0483	0.0197393	-0.0311298	-0.0543737	Neuron	Glutamatergic neuron	EN-L2_3-IT	87
NIH-5376-BA9_ACTTGTAAGGTTTGAC-1	NIH-5376-BA9	5119	Adolescence	M	PFC	ACTTGTAAGGTTTGAC-1	GGCTTGTTCGATTAAG-1	5996	3021	5331	43.8188	4.52358	0.895487	0.249501	-0.0237508	0.0111753	Immune	Microglia	Microglia	34
NIH-5376-BA9_ACTTGTAAGTCAATCA-1	NIH-5376-BA9	5119	Adolescence	M	PFC	ACTTGTAAGTCAATCA-1	GGCTTGTTCCACGTTA-1	20243	6075	9171	21.9728	3.45752	1.34494	0.00849692	-0.0326599	-0.0776917	Neuron	GABAergic neuron	IN-MGE-PV	15
NIH-5376-BA9_ACTTGTCGTTAAGCTG-1	NIH-5376-BA9	5119	Adolescence	M	PFC	ACTTGTCGTTAAGCTG-1	CCAAGGTCATGATGAT-1	2306	1274	398	44.3207	3.75414	1.05882	0.0121019	0.0951127	0.0929064	Glia	Oligodendrocyte	Oligodendrocyte	47
NIH-5376-BA9_ACTTGTCGTTTGAGCA-1	NIH-5376-BA9	5119	Adolescence	M	PFC	ACTTGTCGTTTGAGCA-1	CCAAGGTCATAGACGC-1	2462	1416	4286	44.341	4.43963	1.17086	0.0441257	-0.00916257	0.00608984	Glia	Oligodendrocyte	Oligodendrocyte	47
NIH-5376-BA9_ACTTGTCGTTTGGTTC-1	NIH-5376-BA9	5119	Adolescence	M	PFC	ACTTGTCGTTTGGTTC-1	CCAAGGTCACATGCAA-1	3127	1643	3125	37.6461	5.55131	1.02993	0.149871	0.0229347	-0.0122277	Glia	Oligodendrocyte	Oligodendrocyte	138
NIH-5376-BA9_ACTTTGTTCCATTACT-1	NIH-5376-BA9	5119	Adolescence	M	PFC	ACTTTGTTCCATTACT-1	ATGCTAAAGCTTGGTC-1	1971	1220	4051	47.1925	5.88935	0.772809	0.00849692	0.0267624	-0.0298213	Immune	Microglia	Microglia	42
NIH-5376-BA9_ACTTTGTTCTAGCTTT-1	NIH-5376-BA9	5119	Adolescence	M	PFC	ACTTTGTTCTAGCTTT-1	ATGCTAAAGGGAGTAA-1	20459	5956	8816	25.2607	3.87844	1.22285	0.00849692	-0.0174136	-0.0586372	Neuron	GABAergic neuron	IN-MGE-PV	15
NIH-5376-BA9_ACTTTGTTCTGCAACG-1	NIH-5376-BA9	5119	Adolescence	M	PFC	ACTTTGTTCTGCAACG-1	ATGCTAAAGCCTTGCG-1	3636	1779	4172	44.4776	4.36613	0.950728	0.149871	0.0143506	-0.00825989	Glia	Oligodendrocyte	Oligodendrocyte	47
NIH-5376-BA9_AGAAACCCACAGAACG-1	NIH-5376-BA9	5119	Adolescence	M	PFC	AGAAACCCACAGAACG-1	GGCTGAGGTATTCAGC-1	7098	2783	1967	25.7023	3.3476	1.41343	0.00361944	-0.0277014	-0.0325304	Glia	Astrocyte	Astrocyte-Protoplasmic	46
NIH-5376-BA9_AGAAACCCATCACTTC-1	NIH-5376-BA9	5119	Adolescence	M	PFC	AGAAACCCATCACTTC-1	GGCTGAGGTAAAGCAT-1	21941	6351	7036	31.1686	3.43884	1.09505	0.0288126	0.0158388	-0.0194974	Neuron	Glutamatergic neuron	EN-L4-IT	114
NIH-5376-BA9_AGAAACCCATTATGAC-1	NIH-5376-BA9	5119	Adolescence	M	PFC	AGAAACCCATTATGAC-1	GGCTGAGGTTGGGTAA-1	23209	6396	9130	28.9657	3.31149	1.69171	0.0313684	0.0160527	-0.0298143	Neuron	Glutamatergic neuron	EN-L5-IT	89
NIH-5376-BA9_AGAAACTAGCGCAATT-1	NIH-5376-BA9	5119	Adolescence	M	PFC	AGAAACTAGCGCAATT-1	TATAGCTTCAATAGGC-1	5344	2532	7181	39.4625	4.70571	1.11964	0.183861	-0.00246524	0.0729776	Glia	Oligodendrocyte	Oligodendrocyte	47
NIH-5376-BA9_AGAAACTAGGGACGCA-1	NIH-5376-BA9	5119	Adolescence	M	PFC	AGAAACTAGGGACGCA-1	TATAGCTTCCACCCTC-1	3273	1832	4011	44.1254	5.22524	0.962306	0.115063	-0.00189471	0.0858224	Unknown	Unknown	Unknown	100
NIH-5376-BA9_AGAAACTAGGGACTAA-1	NIH-5376-BA9	5119	Adolescence	M	PFC	AGAAACTAGGGACTAA-1	TATAGCTTCCGCCTAG-1	2209	1281	3129	46.2323	5.07459	1.35361	0.0510689	-0.0415406	0.0775385	Glia	Oligodendrocyte	Oligodendrocyte	47
NIH-5376-BA9_AGAAACTAGTTAGACC-1	NIH-5376-BA9	5119	Adolescence	M	PFC	AGAAACTAGTTAGACC-1	TATAGCTTCCCGGATT-1	3593	2018	4920	41.5962	4.20761	1.09905	0.00963275	0.00180564	-0.0239788	Progenitor	OPC	OPC	8
NIH-5376-BA9_AGAAAGGCACAAACTT-1	NIH-5376-BA9	5119	Adolescence	M	PFC	AGAAAGGCACAAACTT-1	ACAGTGAGTCAATACC-1	1350	883	2752	38.1058	4.76221	1.09784	0.0331931	0.0178837	-0.0480772	Glia	Oligodendrocyte	Oligodendrocyte	47
NIH-5376-BA9_AGAAAGGCAGCTCATA-1	NIH-5376-BA9	5119	Adolescence	M	PFC	AGAAAGGCAGCTCATA-1	ACAGTGAGTTCAAGCT-1	1950	1262	3275	40.4271	4.50459	1.07006	0.00742009	-0.0153374	-0.0212314	Immune	Microglia	Microglia	42
NIH-5376-BA9_AGAACAAGTTCGGTAA-1	NIH-5376-BA9	5119	Adolescence	M	PFC	AGAACAAGTTCGGTAA-1	GATGAGGCAAACAAAG-1	19126	4979	10885	30.7321	3.94963	1.10774	0.0331931	0.00355013	-0.0231236	Neuron	Glutamatergic neuron	EN-L6-CT	22
NIH-5376-BA9_AGAACCAAGCGCCTAA-1	NIH-5376-BA9	5119	Adolescence	M	PFC	AGAACCAAGCGCCTAA-1	GCATCTATCTTGGACC-1	2648	1546	4612	34.1959	3.72991	0.86514	0.0542094	0.0215992	0.0620685	Glia	Oligodendrocyte	Oligodendrocyte	61
NIH-5376-BA9_AGAACCAAGCTCATAA-1	NIH-5376-BA9	5119	Adolescence	M	PFC	AGAACCAAGCTCATAA-1	GCATCTATCCCTGTGG-1	7050	2969	3170	21.231	2.97029	1.32817	0.00511257	-0.0644401	-0.0723339	Glia	Astrocyte	Astrocyte-Protoplasmic	46
NIH-5376-BA9_AGAACCAAGCTGTACG-1	NIH-5376-BA9	5119	Adolescence	M	PFC	AGAACCAAGCTGTACG-1	GCATCTATCAATATCC-1	3614	2032	5228	34.7422	3.82937	1.2025	0.00963275	0.0302679	-0.0287657	Progenitor	OPC	OPC	51
NIH-5376-BA9_AGAACCAAGTTAGCCG-1	NIH-5376-BA9	5119	Adolescence	M	PFC	AGAACCAAGTTAGCCG-1	GCATCTATCATGAGGT-1	3590	1889	2737	20.1769	2.61714	0.977837	0.00606841	0.03196	-0.0460813	Progenitor	OPC	OPC	137
NIH-5376-BA9_AGAACCGCAAACAACA-1	NIH-5376-BA9	5119	Adolescence	M	PFC	AGAACCGCAAACAACA-1	AGGACTAGTGTGTTAC-1	3088	1631	1785	32.5137	5.11988	0.88932	0.076764	0.0470227	0.0102852	Glia	Oligodendrocyte	Oligodendrocyte	47
NIH-5376-BA9_AGAAGGTGTACCGGAT-1	NIH-5376-BA9	5119	Adolescence	M	PFC	AGAAGGTGTACCGGAT-1	TGTGATGCACGATTCT-1	4962	2281	3933	27.0402	4.01671	1.06566	0.00480427	-0.0537579	-0.0297824	Glia	Astrocyte	Astrocyte-Protoplasmic	46
NIH-5376-BA9_AGAAGGTGTGCATTAG-1	NIH-5376-BA9	5119	Adolescence	M	PFC	AGAAGGTGTGCATTAG-1	TGTGATGCAACCAACA-1	2117	1154	4062	41.7429	5.39986	1.06856	0.0351243	0.00285716	-0.0538587	Glia	Oligodendrocyte	Oligodendrocyte	47
NIH-5376-BA9_AGAATCGAGAGGAAGG-1	NIH-5376-BA9	5119	Adolescence	M	PFC	AGAATCGAGAGGAAGG-1	ATGTGCCTCGCATTGC-1	2775	1662	4345	42.8416	3.96917	1.12044	0.00886874	-0.00145715	-0.00652338	Progenitor	OPC	OPC	8
NIH-5376-BA9_AGAATCGAGCGAGTAA-1	NIH-5376-BA9	5119	Adolescence	M	PFC	AGAATCGAGCGAGTAA-1	ATGTGCCTCGGTCCAT-1	2271	1401	3726	46.7973	6.33295	1.02949	0.032268	0.068574	0.0762616	Unknown	Unknown	Unknown	100
NIH-5376-BA9_AGAATCGAGCGGTTAT-1	NIH-5376-BA9	5119	Adolescence	M	PFC	AGAATCGAGCGGTTAT-1	ATGTGCCTCGCGAAGC-1	1453	988	4591	51.5727	5.2232	0.83587	0.00777277	0.0109258	-0.00357078	Immune	Microglia	Microglia	42
NIH-5376-BA9_AGAATCGAGGCGAATA-1	NIH-5376-BA9	5119	Adolescence	M	PFC	AGAATCGAGGCGAATA-1	ATGTGCCTCCTGCAAC-1	14166	5267	11070	25.992	3.28289	1.35156	0.0215883	0.028535	-0.0279467	Neuron	Glutamatergic neuron	EN-L2_3-IT	90
NIH-5376-BA9_AGAATCTGTAGGTTTG-1	NIH-5376-BA9	5119	Adolescence	M	PFC	AGAATCTGTAGGTTTG-1	CCGAAGTCACCAACAA-1	20123	6267	9818	31.0598	3.64438	1.45375	0.0382422	0.00932424	-0.020224	Neuron	Glutamatergic neuron	EN-L2_3-IT	87
NIH-5376-BA9_AGAATCTGTCAATAGT-1	NIH-5376-BA9	5119	Adolescence	M	PFC	AGAATCTGTCAATAGT-1	CCGAAGTCAGGGAGTA-1	3450	1726	2307	36.5321	4.63445	1.05785	0.076764	0.10064	-0.0129158	Glia	Oligodendrocyte	Oligodendrocyte	47
NIH-5376-BA9_AGACAATAGCACAGAA-1	NIH-5376-BA9	5119	Adolescence	M	PFC	AGACAATAGCACAGAA-1	ACCATATTCTTAAGGA-1	3189	1570	2885	47.8759	5.92116	1.08522	0.0947939	0.077437	0.0117653	Glia	Oligodendrocyte	Oligodendrocyte	47
NIH-5376-BA9_AGACAATAGGGTGGAT-1	NIH-5376-BA9	5119	Adolescence	M	PFC	AGACAATAGGGTGGAT-1	ACCATATTCATTGCGC-1	3126	1708	4028	35.0383	4.44767	0.841782	0.0881598	0.0219108	-0.00462324	Glia	Oligodendrocyte	Oligodendrocyte	47
NIH-5376-BA9_AGACAATAGTCCTTCA-1	NIH-5376-BA9	5119	Adolescence	M	PFC	AGACAATAGTCCTTCA-1	ACCATATTCTCAGCTA-1	5513	2487	4439	36.3138	4.58985	1.04618	0.0983911	0.0133275	0.0754849	Glia	Oligodendrocyte	Oligodendrocyte	47
NIH-5376-BA9_AGACACGCATAGCGGA-1	NIH-5376-BA9	5119	Adolescence	M	PFC	AGACACGCATAGCGGA-1	CGACTTGGTAGCTTTA-1	2521	1444	3221	37.1811	5.06798	0.92071	0.0652174	-0.0548269	0.0121295	Unknown	Unknown	Unknown	100
NIH-5376-BA9_AGACACGCATGTTGTG-1	NIH-5376-BA9	5119	Adolescence	M	PFC	AGACACGCATGTTGTG-1	CGACTTGGTCGTAATC-1	8492	4009	6385	27.3097	4.10956	1.24203	0.0242653	0.0403339	-0.0175232	Neuron	GABAergic neuron	IN-CGE-VIP	74
NIH-5376-BA9_AGACCCGGTAGCCTAA-1	NIH-5376-BA9	5119	Adolescence	M	PFC	AGACCCGGTAGCCTAA-1	GGATGGACAGGCAACT-1	6007	3092	2112	18.1054	2.90043	1.01503	0.142976	-0.0382052	-0.0401913	Glia	Astrocyte	Astrocyte-Immature	4
NIH-5376-BA9_AGACCCGGTAGGTTAT-1	NIH-5376-BA9	5119	Adolescence	M	PFC	AGACCCGGTAGGTTAT-1	GGATGGACATTATCTG-1	23844	6928	11929	29.1228	3.34376	1.13119	0.0361328	-0.0839564	-0.0426112	Neuron	Glutamatergic neuron	EN-L5-IT	89
NIH-5376-BA9_AGACCCGGTCACGGAT-1	NIH-5376-BA9	5119	Adolescence	M	PFC	AGACCCGGTCACGGAT-1	GGATGGACATTGACTC-1	2402	1448	1908	37.7897	4.33147	1.11183	0.0821806	0.0217018	0.0373882	Unknown	Unknown	Unknown	100
NIH-5376-BA9_AGACCCGGTGAGCGAA-1	NIH-5376-BA9	5119	Adolescence	M	PFC	AGACCCGGTGAGCGAA-1	GGATGGACAAGTGGCT-1	3997	2004	7709	41.8808	4.26908	1.04241	0.0794071	0.053619	0.0858568	Glia	Oligodendrocyte	Oligodendrocyte	47
NIH-5376-BA9_AGACCCGGTTACGCGG-1	NIH-5376-BA9	5119	Adolescence	M	PFC	AGACCCGGTTACGCGG-1	GGATGGACAACGGTTA-1	2542	1546	4061	36.6186	3.82752	1.07831	0.00924729	-0.0566991	-0.072006	Progenitor	OPC	OPC	8
NIH-5376-BA9_AGACCCGGTTAGGCTA-1	NIH-5376-BA9	5119	Adolescence	M	PFC	AGACCCGGTTAGGCTA-1	GGATGGACATTACCCG-1	1116	762	4442	45.0964	6.28462	1.01643	0.0112477	-0.0332994	0.0103157	Glia	Oligodendrocyte	Oligodendrocyte	47
NIH-5376-BA9_AGACCCGGTTATGTGG-1	NIH-5376-BA9	5119	Adolescence	M	PFC	AGACCCGGTTATGTGG-1	GGATGGACATCCTGTG-1	2204	1256	2675	38.6561	5.15444	1.06487	0.0631937	-0.040309	0.0147227	Glia	Oligodendrocyte	Oligodendrocyte	14
NIH-5376-BA9_AGACTATGTTAAGCTG-1	NIH-5376-BA9	5119	Adolescence	M	PFC	AGACTATGTTAAGCTG-1	AGTGAGGCATGATGAT-1	3973	1793	604	40.2935	6.04658	1.34167	0.00450093	-0.0490061	0.0222736	Glia	Oligodendrocyte	Oligodendrocyte	47
NIH-5376-BA9_AGAGAAGCAATGAATG-1	NIH-5376-BA9	5119	Adolescence	M	PFC	AGAGAAGCAATGAATG-1	CAGGATAGTCATCACG-1	1002	713	3132	49.2685	5.0034	1.20632	0.0169213	0.0288463	0.0573611	Glia	Oligodendrocyte	Oligodendrocyte	47
NIH-5376-BA9_AGAGAGGAGCCTGTGA-1	NIH-5376-BA9	5119	Adolescence	M	PFC	AGAGAGGAGCCTGTGA-1	TTGCAGCTCCGCACAT-1	3519	2260	226	23.0848	3.1746	0.988636	0.0100253	0.018953	-0.0285124	Neuron	GABAergic neuron	IN-CGE-VIP	74
NIH-5376-BA9_AGAGAGGAGCGATAAG-1	NIH-5376-BA9	5119	Adolescence	M	PFC	AGAGAGGAGCGATAAG-1	TTGCAGCTCGCTTCTT-1	18707	6261	3599	19.5768	3.00243	1.32875	0.19443	-0.0198135	-0.0371818	Neuron	Glutamatergic neuron	EN-L5_6-NP	111
NIH-5376-BA9_AGAGAGGAGGTGCGGA-1	NIH-5376-BA9	5119	Adolescence	M	PFC	AGAGAGGAGGTGCGGA-1	TTGCAGCTCATGCCTA-1	14453	5621	7142	34.8441	4.79381	1.41413	0.233375	0.00370062	-0.0419404	Neuron	GABAergic neuron	IN-MGE-SST	49
NIH-5376-BA9_AGAGAGGAGGTTAGCT-1	NIH-5376-BA9	5119	Adolescence	M	PFC	AGAGAGGAGGTTAGCT-1	TTGCAGCTCTAACCAT-1	2383	1466	12213	45.7879	5.23239	1.05931	0.00542594	-0.0152887	0.00204284	Progenitor	OPC	OPC	45
NIH-5376-BA9_AGAGATTAGGTCCAAT-1	NIH-5376-BA9	5119	Adolescence	M	PFC	AGAGATTAGGTCCAAT-1	GATTACTTCCACAATT-1	3170	1685	2247	34.1126	5.57904	0.898119	0.115063	-0.007893	0.0865156	Glia	Oligodendrocyte	Oligodendrocyte	47
NIH-5376-BA9_AGAGGAACAACCCTAA-1	NIH-5376-BA9	5119	Adolescence	M	PFC	AGAGGAACAACCCTAA-1	GAACAATGTTCCGGGT-1	17597	5687	8949	24.8832	3.3966	1.28463	0.0249761	0.0040781	-0.0499569	Neuron	Glutamatergic neuron	EN-L2_3-IT	87
NIH-5376-BA9_AGAGGAACAATTTAGC-1	NIH-5376-BA9	5119	Adolescence	M	PFC	AGAGGAACAATTTAGC-1	GAACAATGTTATATCG-1	3020	1607	4183	44.8435	4.66676	1.04182	0.0742424	0.0744832	0.0369331	Glia	Oligodendrocyte	Oligodendrocyte	47
NIH-5376-BA9_AGAGGAACAGGCCATT-1	NIH-5376-BA9	5119	Adolescence	M	PFC	AGAGGAACAGGCCATT-1	GAACAATGTGCATTTA-1	3678	1873	1634	52.7778	6.84847	1.01509	0.0947939	0.0200104	-0.0404121	Glia	Oligodendrocyte	Oligodendrocyte	138
NIH-5376-BA9_AGAGGAACATTGACAT-1	NIH-5376-BA9	5119	Adolescence	M	PFC	AGAGGAACATTGACAT-1	GAACAATGTCAATTGC-1	19893	5851	10892	28.4097	3.04453	1.40837	0.0264521	-0.0283516	-0.0303057	Neuron	Glutamatergic neuron	EN-L4-IT	114
NIH-5376-BA9_AGAGGATGTCACAGAC-1	NIH-5376-BA9	5119	Adolescence	M	PFC	AGAGGATGTCACAGAC-1	GCTCAAACAGCCAATA-1	8318	3405	4381	20.175	3.5686	1.15831	0.00390862	-0.0337744	-0.0748389	Glia	Astrocyte	Astrocyte-Protoplasmic	46
NIH-5376-BA9_AGATGAAGTAGGTTAT-1	NIH-5376-BA9	5119	Adolescence	M	PFC	AGATGAAGTAGGTTAT-1	GCCCGAACATTATCTG-1	18378	4961	10258	28.9946	3.15321	1.28973	0.0304933	0.015841	-0.0746341	Neuron	Glutamatergic neuron	EN-L6b	38
NIH-5376-BA9_AGATGAAGTATTCGTC-1	NIH-5376-BA9	5119	Adolescence	M	PFC	AGATGAAGTATTCGTC-1	GCCCGAACACTAATCC-1	2746	1567	3804	40.6758	4.62102	0.961212	0.0718341	-0.0509155	0.0174471	Unknown	Unknown	Unknown	100
NIH-5376-BA9_AGCAAATAGACAAGTG-1	NIH-5376-BA9	5119	Adolescence	M	PFC	AGCAAATAGACAAGTG-1	CATAATCTCCTCACTT-1	3420	1846	3830	39.8046	4.64081	0.972495	0.136581	0.0598678	0.0107726	Glia	Oligodendrocyte	Oligodendrocyte	47
NIH-5376-BA9_AGCAAATAGAGGCTAA-1	NIH-5376-BA9	5119	Adolescence	M	PFC	AGCAAATAGAGGCTAA-1	CATAATCTCTGTTGCA-1	3821	2001	4707	36.494	4.28186	1.01451	0.165421	0.0429558	0.0707456	Glia	Oligodendrocyte	Oligodendrocyte	47
NIH-5376-BA9_AGCAACAAGACAACGA-1	NIH-5376-BA9	5119	Adolescence	M	PFC	AGCAACAAGACAACGA-1	CCAAACCTCTTTAGCG-1	4746	2374	4576	46.2316	4.95792	0.884683	0.00849692	-0.0230794	-0.0177378	Progenitor	OPC	OPC	8
NIH-5376-BA9_AGCAACAAGACAGGCG-1	NIH-5376-BA9	5119	Adolescence	M	PFC	AGCAACAAGACAGGCG-1	CCAAACCTCACTATGT-1	1626	1053	5193	51.982	4.33825	0.992886	0.00606841	-0.000177352	0.0599383	Progenitor	OPC	OPC	45
NIH-5376-BA9_AGCAATACAGGGAGGA-1	NIH-5376-BA9	5119	Adolescence	M	PFC	AGCAATACAGGGAGGA-1	AAGACCAGTACGCACC-1	19464	6370	109	29.3801	3.3966	1	0.0361328	-0.0480843	-0.0497019	Neuron	Glutamatergic neuron	EN-L2_3-IT	87
NIH-5376-BA9_AGCAATACATAGACTT-1	NIH-5376-BA9	5119	Adolescence	M	PFC	AGCAATACATAGACTT-1	AAGACCAGTTGCGCGT-1	3550	1707	315	47.2264	10.2564	0.959184	0.00390862	0.0239182	-0.0533792	Glia	Oligodendrocyte	Oligodendrocyte	47
NIH-5376-BA9_AGCAATTGTGCAACTA-1	NIH-5376-BA9	5119	Adolescence	M	PFC	AGCAATTGTGCAACTA-1	AGAACAACAGTATGTG-1	7098	3308	850	27.4992	3.54645	1.01402	0.157329	0.000336174	-0.03648	Glia	Astrocyte	Astrocyte-Immature	4
NIH-5376-BA9_AGCACTAGTAACCACA-1	NIH-5376-BA9	5119	Adolescence	M	PFC	AGCACTAGTAACCACA-1	CCGCCATCATCATCAC-1	4537	2139	3395	47.589	5.40782	1.43659	0.0850945	0.124006	-0.0133407	Glia	Oligodendrocyte	Oligodendrocyte	47
NIH-5376-BA9_AGCACTAGTGACCTGG-1	NIH-5376-BA9	5119	Adolescence	M	PFC	AGCACTAGTGACCTGG-1	CCGCCATCATAGCTTC-1	2672	1509	4242	41.0569	5.02046	1.06224	0.0673281	-0.0375569	0.045735	Glia	Oligodendrocyte	Oligodendrocyte	47
NIH-5376-BA9_AGCACTTAGCAAACCT-1	NIH-5376-BA9	5119	Adolescence	M	PFC	AGCACTTAGCAAACCT-1	AACATAGTCGGTTCAC-1	7354	3256	6979	43.4991	5.66492	1.18759	0.267705	0.0375043	-0.020849	Immune	Microglia	Microglia	80
NIH-5376-BA9_AGCACTTAGGAAACTG-1	NIH-5376-BA9	5119	Adolescence	M	PFC	AGCACTTAGGAAACTG-1	AACATAGTCGTTTCTC-1	2694	1454	3371	34.6276	4.2957	0.973373	0.130636	-0.0404334	0.106104	Glia	Oligodendrocyte	Oligodendrocyte	14
NIH-5376-BA9_AGCAGGTAGGAGTAAT-1	NIH-5376-BA9	5119	Adolescence	M	PFC	AGCAGGTAGGAGTAAT-1	GTTGTCATCCTCTACT-1	11514	4498	1275	27.4076	3.91803	1.25414	0.0222338	-0.0734153	-0.0146555	Neuron	Glutamatergic neuron	EN-L2_3-IT	87
NIH-5376-BA9_AGCAGGTAGGCATTAC-1	NIH-5376-BA9	5119	Adolescence	M	PFC	AGCAGGTAGGCATTAC-1	GTTGTCATCAAAGGGA-1	3439	1936	4182	33.898	4.80532	1.00837	0.115063	-0.0408404	0.0520154	Neuron	Cajal-Retzius cell	Cajal-Retzius cell	113
NIH-5376-BA9_AGCATCCCAAACATAG-1	NIH-5376-BA9	5119	Adolescence	M	PFC	AGCATCCCAAACATAG-1	GGCTTGCGTTGTTCTT-1	3123	1778	8187	46.085	5.54258	0.989356	0.013447	0.0391733	-0.0445698	Immune	Microglia	Microglia	42
NIH-5376-BA9_AGCATCCCAGGCATGA-1	NIH-5376-BA9	5119	Adolescence	M	PFC	AGCATCCCAGGCATGA-1	GGCTTGCGTGGTGCAG-1	1784	1072	2398	48.0657	6.23013	1.31364	0.115063	-0.0381669	-0.0143041	Glia	Oligodendrocyte	Oligodendrocyte	47
NIH-5376-BA9_AGCATCCCATCCCTCA-1	NIH-5376-BA9	5119	Adolescence	M	PFC	AGCATCCCATCCCTCA-1	GGCTTGCGTTAAGTCC-1	2605	1561	743	38.5573	4.699	1.2069	0.00223899	0.0223967	0.0242797	Glia	Astrocyte	Astrocyte-Protoplasmic	46
NIH-5376-BA9_AGCATCCCATGAAATG-1	NIH-5376-BA9	5119	Adolescence	M	PFC	AGCATCCCATGAAATG-1	GGCTTGCGTACTGACT-1	22463	6494	8733	23.6078	2.70259	1.35784	0.0441257	-0.0277671	-0.0462521	Neuron	Glutamatergic neuron	EN-L4-IT	54
NIH-5376-BA9_AGCATTTCAATTAACC-1	NIH-5376-BA9	5119	Adolescence	M	PFC	AGCATTTCAATTAACC-1	CCTTAGGGTATCGGCC-1	3190	1544	2833	48.4025	5.33922	1.20309	0.0881598	0.0574014	0.0574335	Glia	Oligodendrocyte	Oligodendrocyte	47
NIH-5376-BA9_AGCATTTCACGCAACT-1	NIH-5376-BA9	5119	Adolescence	M	PFC	AGCATTTCACGCAACT-1	CCTTAGGGTGATGAAT-1	4178	2030	437	37.0653	4.3956	1.1087	0.00420242	0.0815355	0.0429745	Glia	Oligodendrocyte	Oligodendrocyte	47
NIH-5376-BA9_AGCCAGTGTACCTTAC-1	NIH-5376-BA9	5119	Adolescence	M	PFC	AGCCAGTGTACCTTAC-1	CTAGGACCATTTCGCG-1	2103	1284	3766	41.1585	4.65357	0.804475	0.0382422	0.0498173	-0.0581592	Glia	Oligodendrocyte	Oligodendrocyte	47
NIH-5376-BA9_AGCCAGTGTCCTAATC-1	NIH-5376-BA9	5119	Adolescence	M	PFC	AGCCAGTGTCCTAATC-1	CTAGGACCACGGTAAC-1	2254	1259	4412	51.1952	5.54156	1.06432	0.0393459	-0.00992054	0.0427643	Glia	Oligodendrocyte	Oligodendrocyte	47
NIH-5376-BA9_AGCCAGTGTGCCTCAC-1	NIH-5376-BA9	5119	Adolescence	M	PFC	AGCCAGTGTGCCTCAC-1	CTAGGACCAATAGAGA-1	2226	1334	2911	47.6666	4.63396	1.14286	0.0850945	0.0457853	0.136166	Glia	Oligodendrocyte	Oligodendrocyte	14
NIH-5376-BA9_AGCCAGTGTGTGTGGT-1	NIH-5376-BA9	5119	Adolescence	M	PFC	AGCCAGTGTGTGTGGT-1	CTAGGACCAAAGGCCT-1	19486	6275	10638	27.9911	2.80715	1.187	0.0313684	-0.0256622	0.0116683	Neuron	Glutamatergic neuron	EN-L2_3-IT	87
NIH-5376-BA9_AGCCGCTAGGGATGAC-1	NIH-5376-BA9	5119	Adolescence	M	PFC	AGCCGCTAGGGATGAC-1	CTAGTTGTCACAGCAG-1	20782	6002	10753	21.1307	2.8949	1.20716	0.0404844	-0.0444635	-0.0448884	Neuron	Glutamatergic neuron	EN-L6b	26
NIH-5376-BA9_AGCCGGTTCTTGCTAT-1	NIH-5376-BA9	5119	Adolescence	M	PFC	AGCCGGTTCTTGCTAT-1	AGCTAACAGCCATCAC-1	4330	1974	4239	38.8507	4.64419	1.01729	0.19443	-0.0189855	0.032771	Glia	Oligodendrocyte	Oligodendrocyte	47
NIH-5376-BA9_AGCCTAAGTAACCAGC-1	NIH-5376-BA9	5119	Adolescence	M	PFC	AGCCTAAGTAACCAGC-1	CTACATCCAGGAGCTT-1	2018	1261	169	42.5693	3.7962	0.9	0.0296416	-0.0207597	-0.0222751	Immune	Microglia	Microglia	80
NIH-5376-BA9_AGCCTAAGTAGCCTAA-1	NIH-5376-BA9	5119	Adolescence	M	PFC	AGCCTAAGTAGCCTAA-1	CTACATCCAGGCAACT-1	20680	6458	337	16.5439	2.63903	1.09249	0.00886874	-0.0206276	0.0171641	Neuron	GABAergic neuron	IN-CGE-VIP	11
NIH-5376-BA9_AGCCTAAGTCCTAAGA-1	NIH-5376-BA9	5119	Adolescence	M	PFC	AGCCTAAGTCCTAAGA-1	CTACATCCAGCTACCC-1	3862	1800	1613	44.6938	4.46318	1.12813	0.0428725	-0.0121406	-0.0274467	Glia	Oligodendrocyte	Oligodendrocyte	47
NIH-5376-BA9_AGCCTAAGTGAAGCCT-1	NIH-5376-BA9	5119	Adolescence	M	PFC	AGCCTAAGTGAAGCCT-1	CTACATCCACCTCAGC-1	4730	2213	2054	19.9864	3.99338	1.43677	0.00277848	-0.0472324	-0.0524718	Glia	Astrocyte	Astrocyte-Protoplasmic	94
NIH-5376-BA9_AGCCTAGTCATAACGC-1	NIH-5376-BA9	5119	Adolescence	M	PFC	AGCCTAGTCATAACGC-1	AGTGGCCAGGAGTCAT-1	4523	2154	3322	41.7075	3.99334	0.936471	0.00673275	-0.0648356	0.024854	Progenitor	OPC	OPC	8
NIH-5376-BA9_AGCCTAGTCGCCTGTT-1	NIH-5376-BA9	5119	Adolescence	M	PFC	AGCCTAGTCGCCTGTT-1	AGTGGCCAGCCTTCAA-1	17358	5771	7938	22.5993	3.30284	1.3283	0.00813165	-0.0222943	-0.0184149	Neuron	GABAergic neuron	IN-MGE-SST	28
NIH-5376-BA9_AGCCTCCGTAACAGGG-1	NIH-5376-BA9	5119	Adolescence	M	PFC	AGCCTCCGTAACAGGG-1	CTTGCTGCAAACCCAA-1	4101	2046	3799	33.7659	3.51669	1.18689	0.125093	-0.0269826	-0.00524415	Glia	Oligodendrocyte	Oligodendrocyte	47
NIH-5376-BA9_AGCCTCCGTAGTTAAC-1	NIH-5376-BA9	5119	Adolescence	M	PFC	AGCCTCCGTAGTTAAC-1	CTTGCTGCATCCGGGA-1	3147	1886	1821	28.0068	3.84102	0.973214	0.102197	-0.0115868	-0.0125763	Vascular	Vascular	Vascular	62
NIH-5376-BA9_AGCCTCCGTTCACTGT-1	NIH-5376-BA9	5119	Adolescence	M	PFC	AGCCTCCGTTCACTGT-1	CTTGCTGCAATAGCCA-1	3960	1961	4417	48.7851	6.0531	1.10897	0.125093	0.0114265	0.00998639	Glia	Oligodendrocyte	Oligodendrocyte	138
NIH-5376-BA9_AGCCTGGGTGAAGCCT-1	NIH-5376-BA9	5119	Adolescence	M	PFC	AGCCTGGGTGAAGCCT-1	AGCGGTTCACCTCAGC-1	3642	1926	3139	46.8717	5.56943	1.18287	0.0821806	-0.0190564	-0.0104041	Glia	Oligodendrocyte	Oligodendrocyte	138
NIH-5376-BA9_AGCCTGGGTGTTGTAG-1	NIH-5376-BA9	5119	Adolescence	M	PFC	AGCCTGGGTGTTGTAG-1	AGCGGTTCACTATACC-1	3048	1664	3575	44.6931	5.0978	1.00375	0.115063	-0.0192427	0.00286831	Glia	Oligodendrocyte	Oligodendrocyte	47
NIH-5376-BA9_AGCGATTTCAGGGCCT-1	NIH-5376-BA9	5119	Adolescence	M	PFC	AGCGATTTCAGGGCCT-1	AGCTGGCAGCCGATAG-1	2894	1567	3621	48.7414	5.58504	1.24695	0.0913884	-0.0361019	0.0405426	Unknown	Unknown	Unknown	100
NIH-5376-BA9_AGCGCCTAGAAGGTGC-1	NIH-5376-BA9	5119	Adolescence	M	PFC	AGCGCCTAGAAGGTGC-1	ATGTTGTTCACCAACC-1	14114	5273	12630	28.5992	3.38479	1.35037	0.0197393	-0.0411541	-0.0671175	Neuron	Glutamatergic neuron	EN-L4-IT	54
NIH-5376-BA9_AGCGCCTAGGAACACA-1	NIH-5376-BA9	5119	Adolescence	M	PFC	AGCGCCTAGGAACACA-1	ATGTTGTTCAGCAATA-1	21715	6296	9458	29.5489	3.11525	1.46147	0.0257048	0.00150056	-0.0520784	Neuron	Glutamatergic neuron	EN-L2_3-IT	87
NIH-5376-BA9_AGCGCCTAGGACCTTG-1	NIH-5376-BA9	5119	Adolescence	M	PFC	AGCGCCTAGGACCTTG-1	ATGTTGTTCCACTAAT-1	23239	6700	9718	22.2726	3.13643	1.3705	0.0331931	-0.0503335	-0.0727097	Neuron	Glutamatergic neuron	EN-L2_3-IT	87
NIH-5376-BA9_AGCGCCTAGTATTGTG-1	NIH-5376-BA9	5119	Adolescence	M	PFC	AGCGCCTAGTATTGTG-1	ATGTTGTTCAGGAGCC-1	4269	2210	1698	31.2132	4.3899	1.03093	0.00742009	-0.00231105	-0.0680083	Progenitor	OPC	OPC	8
NIH-5376-BA9_AGCGCCTAGTCAGGCC-1	NIH-5376-BA9	5119	Adolescence	M	PFC	AGCGCCTAGTCAGGCC-1	ATGTTGTTCAAGGTCG-1	3107	1671	1454	34.6108	4.53106	1.08621	0.0881598	-0.0384522	0.013575	Unknown	Unknown	Unknown	100
NIH-5376-BA9_AGCGCTCAGCGGGCAA-1	NIH-5376-BA9	5119	Adolescence	M	PFC	AGCGCTCAGCGGGCAA-1	GCTCAGTTCCCTCACC-1	11015	4566	7156	22.8393	3.73568	1.25824	0.00813165	-0.0503451	-0.0272164	Neuron	GABAergic neuron	IN-CGE-Immature	23
NIH-5376-BA9_AGCGCTCAGGCCGGAA-1	NIH-5376-BA9	5119	Adolescence	M	PFC	AGCGCTCAGGCCGGAA-1	GCTCAGTTCCGGCTAT-1	6178	2687	4540	26.8973	3.54432	1.38462	0.00333476	-0.0253374	-0.0386565	Glia	Astrocyte	Astrocyte-Protoplasmic	46
NIH-5376-BA9_AGCGCTCAGGTGCGGA-1	NIH-5376-BA9	5119	Adolescence	M	PFC	AGCGCTCAGGTGCGGA-1	GCTCAGTTCATGCCTA-1	2391	1360	3995	41.7363	4.98055	1.17115	0.0526104	-0.00395449	-0.0253564	Glia	Oligodendrocyte	Oligodendrocyte	47
NIH-5376-BA9_AGCGCTCAGTGAACGA-1	NIH-5376-BA9	5119	Adolescence	M	PFC	AGCGCTCAGTGAACGA-1	GCTCAGTTCTGGATCC-1	8395	3867	3891	22.9273	4.01438	1.56855	0.0125415	0.0606712	-0.0514457	Neuron	GABAergic neuron	IN-Mix-LAMP5	116
NIH-5376-BA9_AGCGCTCAGTTCCTCA-1	NIH-5376-BA9	5119	Adolescence	M	PFC	AGCGCTCAGTTCCTCA-1	GCTCAGTTCCTTAGTG-1	11576	4565	5972	24.1566	3.59787	1.65989	0.00924729	0.02517	0.0252411	Neuron	GABAergic neuron	IN-CGE-Immature	23
NIH-5376-BA9_AGCGGATAGCATGTTA-1	NIH-5376-BA9	5119	Adolescence	M	PFC	AGCGGATAGCATGTTA-1	CCTTGTTTCAAACTTC-1	14015	5097	6515	20.8547	3.56133	1.15884	0.0112477	-0.0512942	-0.0518348	Neuron	GABAergic neuron	IN-MGE-PV	98
NIH-5376-BA9_AGCGGATAGCTCCCTG-1	NIH-5376-BA9	5119	Adolescence	M	PFC	AGCGGATAGCTCCCTG-1	CCTTGTTTCACGAATA-1	2688	1792	3059	18.0728	2.80726	0.864052	0.0215883	-0.049437	-0.0400197	Progenitor	OPC	OPC	45
NIH-5376-BA9_AGCGGATAGGCTACTG-1	NIH-5376-BA9	5119	Adolescence	M	PFC	AGCGGATAGGCTACTG-1	CCTTGTTTCCTTGAGC-1	3001	1704	4945	38.4825	4.11199	0.971059	0.0542094	-0.0572878	0.0372789	Unknown	Unknown	Unknown	100
NIH-5376-BA9_AGCGGATAGTTCCTGC-1	NIH-5376-BA9	5119	Adolescence	M	PFC	AGCGGATAGTTCCTGC-1	CCTTGTTTCCGTCAAC-1	2618	1381	5002	43.1616	4.62822	1.2843	0.0695316	-0.00103152	-0.0512521	Glia	Oligodendrocyte	Oligodendrocyte	47
NIH-5376-BA9_AGCGTGCTCGCCTGTT-1	NIH-5376-BA9	5119	Adolescence	M	PFC	AGCGTGCTCGCCTGTT-1	GCTTATTAGCCTTCAA-1	4231	2265	4098	32.6456	3.73473	1.01549	0.00924729	0.0118694	-0.0515443	Progenitor	OPC	OPC	8
NIH-5376-BA9_AGCTAAACACAAGCCT-1	NIH-5376-BA9	5119	Adolescence	M	PFC	AGCTAAACACAAGCCT-1	CTTCATTGTTCATTGA-1	1140	836	4996	49.8155	5.90931	0.836346	0.00742009	-0.0339641	-0.0436992	Immune	Microglia	Microglia	42
NIH-5376-BA9_AGCTAAACATCAGTAT-1	NIH-5376-BA9	5119	Adolescence	M	PFC	AGCTAAACATCAGTAT-1	CTTCATTGTTTGAGGA-1	20999	6271	11018	26.4608	3.05498	1.45642	0.0296416	-0.0383636	-0.0716938	Neuron	Glutamatergic neuron	EN-L4-IT	114
NIH-5376-BA9_AGCTAAACATCCGTAA-1	NIH-5376-BA9	5119	Adolescence	M	PFC	AGCTAAACATCCGTAA-1	CTTCATTGTACGTAAG-1	3729	1841	1227	44.9122	5.07319	0.891667	0.0304933	-0.0271176	0.0802866	Glia	Oligodendrocyte	Oligodendrocyte	69
NIH-5376-BA9_AGCTAACTCAAGTGTC-1	NIH-5376-BA9	5119	Adolescence	M	PFC	AGCTAACTCAAGTGTC-1	CTGAGTGAGCAAGTCG-1	14758	5308	9833	24.2557	2.94705	1.06303	0.013447	-0.0841239	-0.0483266	Neuron	Glutamatergic neuron	EN-L4-IT	54
NIH-5376-BA9_AGCTAACTCATGCTTT-1	NIH-5376-BA9	5119	Adolescence	M	PFC	AGCTAACTCATGCTTT-1	CTGAGTGAGTGAGGCC-1	3765	1916	3688	47.3488	4.5994	1.06069	0.0913884	0.128481	0.0189086	Glia	Oligodendrocyte	Oligodendrocyte	47
NIH-5376-BA9_AGCTAACTCCCTCGCA-1	NIH-5376-BA9	5119	Adolescence	M	PFC	AGCTAACTCCCTCGCA-1	CTGAGTGAGCCGGTAA-1	1972	1119	3435	36.2993	5.03816	0.890395	0.0673281	0.00640889	-0.0503219	Glia	Oligodendrocyte	Oligodendrocyte	47
NIH-5376-BA9_AGCTAACTCCCTGTTA-1	NIH-5376-BA9	5119	Adolescence	M	PFC	AGCTAACTCCCTGTTA-1	CTGAGTGAGCCAGTAG-1	9586	3428	8228	48.1141	4.81201	1.12623	0.130636	0.0106083	0.0149165	Glia	Oligodendrocyte	Oligodendrocyte	47
NIH-5376-BA9_AGCTACGTCATGCAAC-1	NIH-5376-BA9	5119	Adolescence	M	PFC	AGCTACGTCATGCAAC-1	ATAATCGAGGTCATGG-1	5110	2677	7266	23.9084	4.02374	0.888732	0.136581	0.052965	0.0264561	Vascular	Vascular	Vascular	62
NIH-5376-BA9_AGCTACGTCCGGCTAA-1	NIH-5376-BA9	5119	Adolescence	M	PFC	AGCTACGTCCGGCTAA-1	ATAATCGAGATAGCTA-1	17267	5606	9569	24.5491	3.41121	1.19132	0.0272186	0.0613674	-0.038491	Neuron	Glutamatergic neuron	EN-L4-IT	114
NIH-5376-BA9_AGCTACTAGCATGAAG-1	NIH-5376-BA9	5119	Adolescence	M	PFC	AGCTACTAGCATGAAG-1	AATTGGATCAGTGAAC-1	16755	5552	7151	22.054	3.35297	1.35002	0.00886874	-0.010179	-0.019455	Neuron	GABAergic neuron	IN-Mix-LAMP5	116
NIH-5376-BA9_AGCTAGTTCGAGGAAC-1	NIH-5376-BA9	5119	Adolescence	M	PFC	AGCTAGTTCGAGGAAC-1	TTTAACCAGCGATGCA-1	1079	812	4544	45.0436	4.22694	0.977605	0.00480427	-0.0398116	-0.0511598	Immune	Microglia	Microglia	42
NIH-5376-BA9_AGCTATATCCCTGGAA-1	NIH-5376-BA9	5119	Adolescence	M	PFC	AGCTATATCCCTGGAA-1	TCAATGAAGTGGCGTA-1	5742	2681	4841	42.9357	4.08039	1.15029	0.00813165	-0.0113294	-0.0275985	Progenitor	OPC	OPC	45
NIH-5376-BA9_AGCTATATCGATAACC-1	NIH-5376-BA9	5119	Adolescence	M	PFC	AGCTATATCGATAACC-1	TCAATGAAGGCCTTGT-1	8382	3332	7039	43.7205	5.19481	1.29052	0.157329	0.0854137	0.0337479	Glia	Oligodendrocyte	Oligodendrocyte	47
NIH-5376-BA9_AGCTATATCGTTATAG-1	NIH-5376-BA9	5119	Adolescence	M	PFC	AGCTATATCGTTATAG-1	TCAATGAAGGATAACC-1	4628	2040	4334	39.9779	5.22811	1.35243	0.136581	-0.00132172	0.0774491	Glia	Oligodendrocyte	Oligodendrocyte	47
NIH-5376-BA9_AGCTCATAGAGCCGGA-1	NIH-5376-BA9	5119	Adolescence	M	PFC	AGCTCATAGAGCCGGA-1	TAGCTGCTCATGGATA-1	10669	4394	692	24.679	2.69498	1.07829	0.00849692	-0.03845	-0.0559962	Neuron	GABAergic neuron	IN-MGE-PV	15
NIH-5376-BA9_AGCTCATAGCGCTCAA-1	NIH-5376-BA9	5119	Adolescence	M	PFC	AGCTCATAGCGCTCAA-1	TAGCTGCTCGCTTGTA-1	2525	1460	3669	52.959	7.00659	1.0541	0.0313684	-0.0419938	0.0540019	Unknown	Unknown	Unknown	100
NIH-5376-BA9_AGCTCATAGCTCGCTT-1	NIH-5376-BA9	5119	Adolescence	M	PFC	AGCTCATAGCTCGCTT-1	TAGCTGCTCACACCGT-1	4082	2329	4264	45.9978	5.01018	0.946302	0.0631937	0.0763169	-0.0383072	Glia	Oligodendrocyte	Oligodendrocyte	69
NIH-5376-BA9_AGCTCATAGGACTTAC-1	NIH-5376-BA9	5119	Adolescence	M	PFC	AGCTCATAGGACTTAC-1	TAGCTGCTCGCCTGTG-1	15463	5405	15335	27.3444	2.8109	1.23041	0.0153706	-0.0413395	-0.0702408	Neuron	Glutamatergic neuron	EN-L4-IT	54
NIH-5376-BA9_AGCTCATAGTTTGGGT-1	NIH-5376-BA9	5119	Adolescence	M	PFC	AGCTCATAGTTTGGGT-1	TAGCTGCTCATAACGA-1	1214	845	770	42.5179	4.96646	0.744681	0.00707347	0.0219482	0.172083	Immune	Microglia	Microglia	80
NIH-5376-BA9_AGCTGCTCAGCCAGTT-1	NIH-5376-BA9	5119	Adolescence	M	PFC	AGCTGCTCAGCCAGTT-1	CCAGTATGTACGGTTT-1	3725	1884	1674	37.6095	4.95197	0.836	0.0558694	-0.0557816	0.165262	Glia	Oligodendrocyte	Oligodendrocyte	69
NIH-5376-BA9_AGCTTAATCAGTTCCC-1	NIH-5376-BA9	5119	Adolescence	M	PFC	AGCTTAATCAGTTCCC-1	TCGAAGTAGAGCAAGA-1	3900	2076	3618	42.1629	4.81477	1.22545	0.125093	-0.0345695	-0.000851519	Glia	Oligodendrocyte	Oligodendrocyte	47
NIH-5376-BA9_AGCTTAATCCAAGTGT-1	NIH-5376-BA9	5119	Adolescence	M	PFC	AGCTTAATCCAAGTGT-1	TCGAAGTAGTCACACC-1	4648	2566	6460	35.6158	4.09259	0.93452	0.00963275	0.306268	-0.000933885	Progenitor	OPC	OPC	85
NIH-5376-BA9_AGCTTAATCCACCCTG-1	NIH-5376-BA9	5119	Adolescence	M	PFC	AGCTTAATCCACCCTG-1	TCGAAGTAGCTCATGC-1	11472	4746	8275	25.4068	4.12014	1.5708	0.0116707	-0.0448031	-0.0880814	Neuron	GABAergic neuron	IN-CGE-VIP	74
NIH-5376-BA9_AGCTTAATCGAAGCGG-1	NIH-5376-BA9	5119	Adolescence	M	PFC	AGCTTAATCGAAGCGG-1	TCGAAGTAGTGAGGAA-1	3244	1735	1182	38.3766	5.49707	1.18257	0.0249761	0.0629149	0.0208531	Glia	Oligodendrocyte	Oligodendrocyte	47
NIH-5376-BA9_AGCTTAATCGTTTCGC-1	NIH-5376-BA9	5119	Adolescence	M	PFC	AGCTTAATCGTTTCGC-1	TCGAAGTAGCACTTGC-1	1364	859	4371	49.2063	5.20699	1.04111	0.0174605	0.145807	0.0428837	Glia	Oligodendrocyte	Oligodendrocyte	47
NIH-5376-BA9_AGCTTCCTCAATGTGC-1	NIH-5376-BA9	5119	Adolescence	M	PFC	AGCTTCCTCAATGTGC-1	TTGTCCAAGGTTGGTG-1	3832	1889	4773	47.9795	5.5086	1.06549	0.00849692	0.0396662	-0.0446679	Progenitor	OPC	OPC	51
NIH-5376-BA9_AGCTTCCTCCGGTTGA-1	NIH-5376-BA9	5119	Adolescence	M	PFC	AGCTTCCTCCGGTTGA-1	TTGTCCAAGTGGCCAA-1	17625	5700	6892	21.6512	3.4105	1.38738	0.00963275	0.0101703	-0.0428919	Neuron	GABAergic neuron	IN-MGE-PV	15
NIH-5376-BA9_AGCTTCCTCCTTAGTT-1	NIH-5376-BA9	5119	Adolescence	M	PFC	AGCTTCCTCCTTAGTT-1	TTGTCCAAGACTCCGT-1	3655	1580	3294	36.4946	5.56408	0.994245	0.0742424	0.018059	0.0552971	Glia	Oligodendrocyte	Oligodendrocyte	47
NIH-5376-BA9_AGCTTCCTCTATCGCC-1	NIH-5376-BA9	5119	Adolescence	M	PFC	AGCTTCCTCTATCGCC-1	TTGTCCAAGGCTAATA-1	9650	3335	5368	41.5255	5.0759	1.08055	0.165421	0.0359702	0.0345589	Glia	Oligodendrocyte	Oligodendrocyte	47
NIH-5376-BA9_AGCTTGGTCAGCACGC-1	NIH-5376-BA9	5119	Adolescence	M	PFC	AGCTTGGTCAGCACGC-1	TAGGCGCAGTTATGGA-1	3963	2013	850	41.9546	6.72405	1.03846	0.0163934	0.0743477	0.0608411	Immune	Microglia	Microglia	80
NIH-5376-BA9_AGCTTGGTCATGAAGG-1	NIH-5376-BA9	5119	Adolescence	M	PFC	AGCTTGGTCATGAAGG-1	TAGGCGCAGTAAGCGT-1	18223	6046	3520	18.0005	3.7416	0.999392	0.0148749	-0.00825723	-0.0637115	Neuron	GABAergic neuron	IN-MGE-PV	15
NIH-5376-BA9_AGCTTGGTCATGGTGT-1	NIH-5376-BA9	5119	Adolescence	M	PFC	AGCTTGGTCATGGTGT-1	TAGGCGCAGCGGTCAA-1	2809	1493	2751	46.2275	4.72007	1.09278	0.0652174	0.0848146	-0.0614462	Glia	Oligodendrocyte	Oligodendrocyte	47
NIH-5376-BA9_AGCTTGGTCTCATCAT-1	NIH-5376-BA9	5119	Adolescence	M	PFC	AGCTTGGTCTCATCAT-1	TAGGCGCAGTCAATTC-1	4005	2384	1931	42.5424	4.94006	0.917671	0.0215883	-0.0588525	-0.0187821	Immune	Microglia	Microglia	34
NIH-5376-BA9_AGCTTGGTCTTAGTGA-1	NIH-5376-BA9	5119	Adolescence	M	PFC	AGCTTGGTCTTAGTGA-1	TAGGCGCAGTGGACCA-1	3430	1691	887	36.3525	3.12629	0.741935	0.0249761	0.0186926	0.0541898	Glia	Oligodendrocyte	Oligodendrocyte	47
NIH-5376-BA9_AGCTTTAAGCCATCAG-1	NIH-5376-BA9	5119	Adolescence	M	PFC	AGCTTTAAGCCATCAG-1	ATTCCTCTCGAGCAAT-1	1639	1042	4087	51.9842	5.5515	0.841076	0.013447	0.0944887	-0.0512479	Immune	Microglia	Microglia	34
NIH-5376-BA9_AGCTTTAAGTTATCTC-1	NIH-5376-BA9	5119	Adolescence	M	PFC	AGCTTTAAGTTATCTC-1	ATTCCTCTCGCAATTT-1	5204	2407	4437	39.2759	4.88033	1.2	0.10623	0.0068508	-0.0391506	Glia	Oligodendrocyte	Oligodendrocyte	47
NIH-5376-BA9_AGGAAACGTCCTCCAA-1	NIH-5376-BA9	5119	Adolescence	M	PFC	AGGAAACGTCCTCCAA-1	TAAGGCCCAGAGAGGC-1	14979	5481	7417	20.536	3.3347	1.23591	0.00707347	-0.0487896	-0.0318196	Neuron	GABAergic neuron	IN-MGE-PV	15
NIH-5376-BA9_AGGAACCAGAGCAAGC-1	NIH-5376-BA9	5119	Adolescence	M	PFC	AGGAACCAGAGCAAGC-1	ACGGTTCTCAGGCTAG-1	2868	1789	1685	16.7712	2.8668	0.846231	0.00924729	0.0659848	-0.067142	Progenitor	OPC	OPC	82
NIH-5376-BA9_AGGAACCAGGAGTCGG-1	NIH-5376-BA9	5119	Adolescence	M	PFC	AGGAACCAGGAGTCGG-1	ACGGTTCTCAATCGGG-1	2756	1439	4159	37.391	4.91977	1.31026	0.10623	0.00667802	0.0126165	Glia	Oligodendrocyte	Oligodendrocyte	47
NIH-5376-BA9_AGGAACCAGTAAGTGG-1	NIH-5376-BA9	5119	Adolescence	M	PFC	AGGAACCAGTAAGTGG-1	ACGGTTCTCCTAACTG-1	3345	1918	4918	31.6494	3.88616	1.00274	0.076764	0.034398	0.00671706	Glia	Oligodendrocyte	Oligodendrocyte	158
NIH-5376-BA9_AGGAACGGTTACATCC-1	NIH-5376-BA9	5119	Adolescence	M	PFC	AGGAACGGTTACATCC-1	ATCATCCCAACAACAT-1	6441	3379	4889	30.8727	5.34139	0.986622	0.0850945	-0.0873334	-0.00952828	Vascular	Vascular	Vascular	62
NIH-5376-BA9_AGGACGTAGCGCTAAT-1	NIH-5376-BA9	5119	Adolescence	M	PFC	AGGACGTAGCGCTAAT-1	GTCAGGATCATTGACT-1	1685	1178	4040	47.6809	5.40686	1.00613	0.0116707	0.0330575	0.0188359	Immune	Microglia	Microglia	80
NIH-5376-BA9_AGGACGTAGGCTGGCT-1	NIH-5376-BA9	5119	Adolescence	M	PFC	AGGACGTAGGCTGGCT-1	GTCAGGATCTCACAGC-1	10910	4641	5933	27.2882	3.80352	1.20674	0.00886874	-0.0081873	-0.00831297	Neuron	GABAergic neuron	IN-CGE-Immature	23
NIH-5376-BA9_AGGACTAAGCCAGGTC-1	NIH-5376-BA9	5119	Adolescence	M	PFC	AGGACTAAGCCAGGTC-1	AACAACATCAGTCTAT-1	12306	4479	1893	28.3256	3.62661	1.35842	0.0104252	0.0159915	-0.045629	Neuron	GABAergic neuron	IN-MGE-SST	28
NIH-5376-BA9_AGGACTAAGCCGCTAA-1	NIH-5376-BA9	5119	Adolescence	M	PFC	AGGACTAAGCCGCTAA-1	AACAACATCAGTTTAC-1	2876	1519	4551	47.1606	4.81167	0.850602	0.0695316	0.0280418	-0.0181075	Glia	Oligodendrocyte	Oligodendrocyte	138
NIH-5376-BA9_AGGACTAAGGGTTAGA-1	NIH-5376-BA9	5119	Adolescence	M	PFC	AGGACTAAGGGTTAGA-1	AACAACATCCAGCTAC-1	20826	6259	9585	24.4235	3.21689	1.18199	0.0288126	0.0150762	-0.0209905	Neuron	Glutamatergic neuron	EN-L4-IT	114
NIH-5376-BA9_AGGAGCTAGGAAGCTA-1	NIH-5376-BA9	5119	Adolescence	M	PFC	AGGAGCTAGGAAGCTA-1	TAGCGAGTCCTTTGAG-1	2754	1556	3796	39.4267	4.54356	1.21751	0.0593866	0.0479851	-0.0268289	Glia	Oligodendrocyte	Oligodendrocyte	47
NIH-5376-BA9_AGGAGCTAGGGACGCA-1	NIH-5376-BA9	5119	Adolescence	M	PFC	AGGAGCTAGGGACGCA-1	TAGCGAGTCCACCCTC-1	2081	1316	3988	40.8397	4.35732	1.05139	0.0467606	-0.0464011	0.065833	Unknown	Unknown	Unknown	100
NIH-5376-BA9_AGGAGCTAGGGTTATC-1	NIH-5376-BA9	5119	Adolescence	M	PFC	AGGAGCTAGGGTTATC-1	TAGCGAGTCGTCCTAA-1	2204	1234	3855	44.392	5.20784	1.05589	0.0331931	-0.0435377	0.00807732	Glia	Oligodendrocyte	Oligodendrocyte	47
NIH-5376-BA9_AGGAGCTAGTGAACGA-1	NIH-5376-BA9	5119	Adolescence	M	PFC	AGGAGCTAGTGAACGA-1	TAGCGAGTCTGGATCC-1	2473	1464	5098	33.2334	3.65905	1.05566	0.00849692	0.0660995	0.0540172	Progenitor	OPC	OPC	82
NIH-5376-BA9_AGGATATAGTAGCCAT-1	NIH-5376-BA9	5119	Adolescence	M	PFC	AGGATATAGTAGCCAT-1	ACAGTAATCCCTCATT-1	3790	1741	4163	43.3601	4.8277	1.19772	0.102197	-0.0141951	0.0271843	Glia	Oligodendrocyte	Oligodendrocyte	47
NIH-5376-BA9_AGGATCCGTAGGTTAT-1	NIH-5376-BA9	5119	Adolescence	M	PFC	AGGATCCGTAGGTTAT-1	TGAGGTCCATTATCTG-1	15138	5231	7637	16.2742	2.89169	1.22969	0.0203415	-0.00772069	-0.0260244	Neuron	Glutamatergic neuron	EN-L2_3-IT	87
NIH-5376-BA9_AGGATCCGTCAAAGGG-1	NIH-5376-BA9	5119	Adolescence	M	PFC	AGGATCCGTCAAAGGG-1	TGAGGTCCATGCAACA-1	14002	5172	2494	22.9819	3.54268	1.2861	0.0108326	-0.0241441	-0.04901	Neuron	GABAergic neuron	IN-Mix-LAMP5	119
NIH-5376-BA9_AGGATCCGTCATCCTG-1	NIH-5376-BA9	5119	Adolescence	M	PFC	AGGATCCGTCATCCTG-1	TGAGGTCCAATAAAGG-1	13238	4838	8160	24.9671	3.87444	1.39574	0.0100253	0.0259647	-0.0316299	Neuron	GABAergic neuron	IN-Mix-LAMP5	116
NIH-5376-BA9_AGGATCCGTGGGTACT-1	NIH-5376-BA9	5119	Adolescence	M	PFC	AGGATCCGTGGGTACT-1	TGAGGTCCAATATCCC-1	5041	2527	4454	43.7654	5.00928	1.32901	0.0821806	-0.0276958	0.0384962	Glia	Oligodendrocyte	Oligodendrocyte	47
NIH-5376-BA9_AGGATCCGTTCAAGAT-1	NIH-5376-BA9	5119	Adolescence	M	PFC	AGGATCCGTTCAAGAT-1	TGAGGTCCAATTACCC-1	2024	1331	3513	42.2337	5.25475	1.00637	0.00886874	0.0792036	0.0497024	Immune	Microglia	Microglia	42
NIH-5376-BA9_AGGATCCGTTCATCTA-1	NIH-5376-BA9	5119	Adolescence	M	PFC	AGGATCCGTTCATCTA-1	TGAGGTCCAGGTAAGG-1	3042	1458	3919	46.3568	4.66954	1.22576	0.0913884	0.0595453	-0.0205544	Glia	Oligodendrocyte	Oligodendrocyte	47
NIH-5376-BA9_AGGATCCGTTGGTTGA-1	NIH-5376-BA9	5119	Adolescence	M	PFC	AGGATCCGTTGGTTGA-1	TGAGGTCCATGACCAA-1	3722	1842	459	35.6643	3.67814	0.928571	0.00542594	0.0819775	0.0128645	Glia	Oligodendrocyte	Oligodendrocyte	47
NIH-5376-BA9_AGGATCCGTTGTAAAC-1	NIH-5376-BA9	5119	Adolescence	M	PFC	AGGATCCGTTGTAAAC-1	TGAGGTCCAAATCCCT-1	2716	1590	6075	38.2557	4.52048	0.862722	0.00777277	0.00488272	-0.0667682	Progenitor	OPC	OPC	85
NIH-5376-BA9_AGGATGCAGCCTGGTA-1	NIH-5376-BA9	5119	Adolescence	M	PFC	AGGATGCAGCCTGGTA-1	GCAAATATCGAAGTTA-1	1721	1141	4137	45.4366	5.6044	0.995354	0.00849692	-0.0139661	-0.0110081	Immune	Microglia	Microglia	42
NIH-5376-BA9_AGGATGCAGCGATAAG-1	NIH-5376-BA9	5119	Adolescence	M	PFC	AGGATGCAGCGATAAG-1	GCAAATATCGCTTCTT-1	4342	2294	4971	29.4142	4.44626	0.88	0.0631937	-0.0729671	0.04792	Glia	Oligodendrocyte	Oligodendrocyte	47
NIH-5376-BA9_AGGATGCAGCGCAATT-1	NIH-5376-BA9	5119	Adolescence	M	PFC	AGGATGCAGCGCAATT-1	GCAAATATCAATAGGC-1	2491	1383	4169	33.2562	4.28358	1.07301	0.0652174	0.0318311	-0.0115782	Glia	Oligodendrocyte	Oligodendrocyte	47
NIH-5376-BA9_AGGATGCAGTCTGGGC-1	NIH-5376-BA9	5119	Adolescence	M	PFC	AGGATGCAGTCTGGGC-1	GCAAATATCCCAGTAC-1	12233	4881	3575	19.266	3.14872	1.09751	0.0153706	-0.0422295	-0.0567644	Neuron	GABAergic neuron	IN-CGE-SNCG	52
NIH-5376-BA9_AGGATGCAGTTATGTG-1	NIH-5376-BA9	5119	Adolescence	M	PFC	AGGATGCAGTTATGTG-1	GCAAATATCGACAAGT-1	2806	1540	3614	42.1016	4.81209	1.10264	0.11051	-0.0507043	0.00302921	Unknown	Unknown	Unknown	100
NIH-5376-BA9_AGGATGTCACCTCAGG-1	NIH-5376-BA9	5119	Adolescence	M	PFC	AGGATGTCACCTCAGG-1	GAAATACGTGAGTTTC-1	6162	2796	7307	41.4817	5.01761	1.20041	0.136581	0.0617979	0.034123	Glia	Oligodendrocyte	Oligodendrocyte	47
NIH-5376-BA9_AGGATGTCATAGCTTG-1	NIH-5376-BA9	5119	Adolescence	M	PFC	AGGATGTCATAGCTTG-1	GAAATACGTGTGATGA-1	1726	1131	6112	41.6434	4.1008	0.868034	0.00639777	0.0131958	0.0232615	Progenitor	OPC	OPC	45
NIH-5376-BA9_AGGATTGAGGACGTAA-1	NIH-5376-BA9	5119	Adolescence	M	PFC	AGGATTGAGGACGTAA-1	CATGGCTTCCTGTGAC-1	6315	2816	8088	38.6302	4.31103	1.1679	0.0116707	0.108392	-0.0598929	Glia	Astrocyte	Astrocyte-Immature	4
NIH-5376-BA9_AGGCAATCATAATCCG-1	NIH-5376-BA9	5119	Adolescence	M	PFC	AGGCAATCATAATCCG-1	CTGGTCAGTGCTTTAA-1	16619	5595	357	23.4868	2.77817	1.06957	0.00673275	0.0385513	-0.0068757	Neuron	GABAergic neuron	IN-MGE-PV	15
NIH-5376-BA9_AGGCAGGTCTCACTAT-1	NIH-5376-BA9	5119	Adolescence	M	PFC	AGGCAGGTCTCACTAT-1	TGCAATAAGGGAGCAG-1	4340	2002	4987	41.6904	4.59244	1.03866	0.125093	-0.0227033	-0.00369563	Glia	Oligodendrocyte	Oligodendrocyte	47
NIH-5376-BA9_AGGCCCAGTCAAAGAA-1	NIH-5376-BA9	5119	Adolescence	M	PFC	AGGCCCAGTCAAAGAA-1	CCCTCAACATGTTGGA-1	13808	5137	3103	20.3169	3.29013	1.13028	0.0148749	-0.0353342	-0.0675085	Neuron	GABAergic neuron	IN-MGE-PV	15
NIH-5376-BA9_AGGCGGATCCACCTTA-1	NIH-5376-BA9	5119	Adolescence	M	PFC	AGGCGGATCCACCTTA-1	GGTCAATAGCATAGCG-1	22138	6360	7450	30.021	3.43248	1.31686	0.0467606	-0.0252425	-0.0404876	Neuron	Glutamatergic neuron	EN-L5-IT	89
NIH-5376-BA9_AGGCGGATCCGTAAAC-1	NIH-5376-BA9	5119	Adolescence	M	PFC	AGGCGGATCCGTAAAC-1	GGTCAATAGCGCTCCA-1	21442	6450	10490	22.2647	2.77511	1.47309	0.0361328	-0.0697916	-0.0729285	Neuron	Glutamatergic neuron	EN-L4-IT	54
NIH-5376-BA9_AGGCTAAAGCAGCTAT-1	NIH-5376-BA9	5119	Adolescence	M	PFC	AGGCTAAAGCAGCTAT-1	TACCCGGTCCATGCTA-1	2806	1583	2163	33.3282	3.51347	0.894049	0.149871	0.00632144	0.0659531	Glia	Oligodendrocyte	Oligodendrocyte	47
NIH-5376-BA9_AGGCTAAAGCTATTAG-1	NIH-5376-BA9	5119	Adolescence	M	PFC	AGGCTAAAGCTATTAG-1	TACCCGGTCATTTGGT-1	12260	4880	5661	16.675	3.43043	1.02458	0.0100253	-0.0463474	-0.0511931	Neuron	GABAergic neuron	IN-CGE-VIP	74
NIH-5376-BA9_AGGCTAAAGTTAGACC-1	NIH-5376-BA9	5119	Adolescence	M	PFC	AGGCTAAAGTTAGACC-1	TACCCGGTCCCGGATT-1	4504	2209	4359	29.2747	3.66141	1.22262	0.0481467	-0.00145011	0.0619943	Glia	Oligodendrocyte	Oligodendrocyte	47
NIH-5376-BA9_AGGCTAAAGTTAGAGG-1	NIH-5376-BA9	5119	Adolescence	M	PFC	AGGCTAAAGTTAGAGG-1	TACCCGGTCTAAGCTT-1	3952	2200	4062	38.8225	4.60011	1.23322	0.206081	0.0500705	-0.00138457	Glia	Oligodendrocyte	Oligodendrocyte	157
NIH-5376-BA9_AGGCTAGCAATGCCCG-1	NIH-5376-BA9	5119	Adolescence	M	PFC	AGGCTAGCAATGCCCG-1	GTCGCTAGTTGAGTCT-1	2765	1630	1725	48.3871	4.99757	0.880779	0.00606841	-0.0468877	-0.0684026	Immune	Microglia	Microglia	34
NIH-5376-BA9_AGGGCCTTCCTAGTTT-1	NIH-5376-BA9	5119	Adolescence	M	PFC	AGGGCCTTCCTAGTTT-1	CACCTTAAGGTCCGTT-1	1004	741	3691	51.8326	6.13798	0.798544	0.0104252	0.0112477	-0.0425479	Immune	Microglia	Microglia	34
NIH-5376-BA9_AGGGCCTTCCTCCTAA-1	NIH-5376-BA9	5119	Adolescence	M	PFC	AGGGCCTTCCTCCTAA-1	CACCTTAAGAAGGGTA-1	2464	1434	3298	31.6993	4.23121	1.27667	0.00606841	-0.0238185	-0.0562262	Immune	Microglia	Microglia	42
NIH-5376-BA9_AGGGCTACACGAACAG-1	NIH-5376-BA9	5119	Adolescence	M	PFC	AGGGCTACACGAACAG-1	TGTTCCCGTCACACTG-1	5148	2393	1922	29.4199	3.996	1.12245	0.00277848	-0.0470616	-0.0511638	Glia	Astrocyte	Astrocyte-Protoplasmic	46
NIH-5376-BA9_AGGGCTACACGGTACT-1	NIH-5376-BA9	5119	Adolescence	M	PFC	AGGGCTACACGGTACT-1	TGTTCCCGTGCAACGG-1	3931	1894	4313	32.2202	4.93127	1.09647	0.10623	-0.0205905	-0.0273778	Glia	Oligodendrocyte	Oligodendrocyte	47
NIH-5376-BA9_AGGGCTACAGAAATTG-1	NIH-5376-BA9	5119	Adolescence	M	PFC	AGGGCTACAGAAATTG-1	TGTTCCCGTTTAGCGT-1	2119	1297	566	31.9774	3.7296	1.14384	0.00171555	0.0170487	-0.0250849	Glia	Astrocyte	Astrocyte-Protoplasmic	46
NIH-5376-BA9_AGGGCTACAGTCTATG-1	NIH-5376-BA9	5119	Adolescence	M	PFC	AGGGCTACAGTCTATG-1	TGTTCCCGTTGACCAT-1	2315	1218	4206	48.8956	5.86619	1.10513	0.0558694	-0.0364616	-0.0240167	Glia	Oligodendrocyte	Oligodendrocyte	47
NIH-5376-BA9_AGGGTTGCAACGTGCT-1	NIH-5376-BA9	5119	Adolescence	M	PFC	AGGGTTGCAACGTGCT-1	CATTATGGTTCTCACC-1	1380	884	3225	39.9084	5.003	0.967587	0.0222338	-0.0313885	0.053628	Glia	Oligodendrocyte	Oligodendrocyte	47
NIH-5376-BA9_AGGGTTGCAGGACACA-1	NIH-5376-BA9	5119	Adolescence	M	PFC	AGGGTTGCAGGACACA-1	CATTATGGTCAGGCTC-1	18057	5887	6247	27.6661	3.84969	1.22981	0.0467606	0.0258841	-0.0549936	Neuron	Glutamatergic neuron	EN-L4-IT	114
NIH-5376-BA9_AGGGTTGCAGGCCTTG-1	NIH-5376-BA9	5119	Adolescence	M	PFC	AGGGTTGCAGGCCTTG-1	CATTATGGTCATGAAG-1	11547	4693	8599	26.7681	3.13323	1.29642	0.0185747	-0.0284118	-0.0668799	Neuron	Glutamatergic neuron	EN-L2_3-IT	87
NIH-5376-BA9_AGGTAACCAAGGTATA-1	NIH-5376-BA9	5119	Adolescence	M	PFC	AGGTAACCAAGGTATA-1	ACCGCTAGTGAACAAT-1	4561	2296	1272	43.5021	4.24775	0.967273	0.00777277	-0.0182142	-0.0751822	Progenitor	OPC	OPC	8
NIH-5376-BA9_AGGTAACCAAGTGTCC-1	NIH-5376-BA9	5119	Adolescence	M	PFC	AGGTAACCAAGTGTCC-1	ACCGCTAGTGTGCGAG-1	10886	4584	270	18.5058	4.5732	1.11029	0.0163934	-0.0391687	-0.0304602	Neuron	Glutamatergic neuron	EN-L6-IT	75
NIH-5376-BA9_AGGTAACCATCATGTG-1	NIH-5376-BA9	5119	Adolescence	M	PFC	AGGTAACCATCATGTG-1	ACCGCTAGTCCCGGAT-1	20819	6274	7938	19.5643	3.15832	1.59695	0.00963275	-0.0172957	-0.0455256	Neuron	GABAergic neuron	IN-MGE-PV	15
NIH-5376-BA9_AGGTACGCACCTAAGC-1	NIH-5376-BA9	5119	Adolescence	M	PFC	AGGTACGCACCTAAGC-1	ATGCAAGGTATCGCTG-1	3745	2001	3548	44.3833	6.01984	1.1355	0.0652174	0.037144	-0.0184636	Glia	Oligodendrocyte	Oligodendrocyte	47
NIH-5376-BA9_AGGTACGCAGAGGGAG-1	NIH-5376-BA9	5119	Adolescence	M	PFC	AGGTACGCAGAGGGAG-1	ATGCAAGGTGCAACAA-1	1991	1271	4163	49.4594	5.76358	1.12623	0.0361328	0.00363662	0.0282507	Unknown	Unknown	Unknown	100
NIH-5376-BA9_AGGTATTGTCCAAGAC-1	NIH-5376-BA9	5119	Adolescence	M	PFC	AGGTATTGTCCAAGAC-1	GTTCCCACACTAGTAG-1	18032	6251	8171	25.3837	3.97551	1.62531	0.00777277	-0.018509	-0.00614629	Neuron	GABAergic neuron	IN-MGE-PV	15
NIH-5376-BA9_AGGTATTGTTACCTGT-1	NIH-5376-BA9	5119	Adolescence	M	PFC	AGGTATTGTTACCTGT-1	GTTCCCACATGAATCG-1	2265	1580	1043	40.3326	5	0.946565	0.0104252	0.0468213	-0.0803238	Immune	Microglia	Microglia	112
NIH-5376-BA9_AGGTCAAAGATAAAGC-1	NIH-5376-BA9	5119	Adolescence	M	PFC	AGGTCAAAGATAAAGC-1	CCTCACCTCATGGTTT-1	16553	5807	2553	28.506	3.05227	1.25373	0.0235717	0.0107456	-0.0451752	Neuron	Glutamatergic neuron	EN-L5-IT	63
NIH-5376-BA9_AGGTCAAAGCCTGACA-1	NIH-5376-BA9	5119	Adolescence	M	PFC	AGGTCAAAGCCTGACA-1	CCTCACCTCGACCTTA-1	13196	4847	6993	23.0199	3.46128	1.221	0.00777277	0.0493275	-0.0201971	Neuron	GABAergic neuron	IN-MGE-SST	28
NIH-5376-BA9_AGGTCAAAGCGATAAG-1	NIH-5376-BA9	5119	Adolescence	M	PFC	AGGTCAAAGCGATAAG-1	CCTCACCTCGCTTCTT-1	23316	6627	10321	16.8696	2.6853	1.143	0.0304933	0.0481629	-0.0316045	Neuron	Glutamatergic neuron	EN-L6b	26
NIH-5376-BA9_AGGTCAAAGTTGTCCC-1	NIH-5376-BA9	5119	Adolescence	M	PFC	AGGTCAAAGTTGTCCC-1	CCTCACCTCGTACAAA-1	3364	1795	1140	48.2642	5.37999	0.895197	0.0361328	0.031654	0.0216716	Glia	Oligodendrocyte	Oligodendrocyte	138
NIH-5376-BA9_AGGTCATTCAAAGGCA-1	NIH-5376-BA9	5119	Adolescence	M	PFC	AGGTCATTCAAAGGCA-1	ACTCGCTAGGAGCCGT-1	3874	2071	5153	46.9137	4.44769	1.00873	0.00813165	-0.00803659	-0.0744676	Progenitor	OPC	OPC	51
NIH-5376-BA9_AGGTCATTCATGAGCT-1	NIH-5376-BA9	5119	Adolescence	M	PFC	AGGTCATTCATGAGCT-1	ACTCGCTAGAGGAATG-1	3017	1699	615	17.9982	4.76523	1.39526	0.00542594	-0.0558726	-0.0464159	Glia	Astrocyte	Astrocyte-Protoplasmic	46
NIH-5376-BA9_AGGTCATTCCATTACT-1	NIH-5376-BA9	5119	Adolescence	M	PFC	AGGTCATTCCATTACT-1	ACTCGCTAGCTTGGTC-1	2331	1274	3764	40.5822	4.7223	0.991159	0.0983911	0.00168504	-0.0571709	Glia	Oligodendrocyte	Oligodendrocyte	47
NIH-5376-BA9_AGGTCATTCCCGAACA-1	NIH-5376-BA9	5119	Adolescence	M	PFC	AGGTCATTCCCGAACA-1	ACTCGCTAGGTCCCTG-1	2019	1265	3133	48.2966	5.01303	0.831978	0.00639777	-0.067158	-0.0703482	Immune	Microglia	Microglia	42
NIH-5376-BA9_AGGTCATTCCTTAGGG-1	NIH-5376-BA9	5119	Adolescence	M	PFC	AGGTCATTCCTTAGGG-1	ACTCGCTAGCATCCTA-1	2509	1310	4199	48.9679	5.23125	1.09404	0.0673281	0.0279024	-0.0213895	Glia	Oligodendrocyte	Oligodendrocyte	47
NIH-5376-BA9_AGGTCCGGTCAAAGAA-1	NIH-5376-BA9	5119	Adolescence	M	PFC	AGGTCCGGTCAAAGAA-1	ACGTTTCCATGTTGGA-1	3123	1707	1457	25.7739	3.5298	0.898917	0.00542594	-0.0276709	-0.00963157	Progenitor	OPC	OPC	82
NIH-5376-BA9_AGGTCCGGTCACAGCG-1	NIH-5376-BA9	5119	Adolescence	M	PFC	AGGTCCGGTCACAGCG-1	ACGTTTCCACGCAATA-1	2125	1348	3085	43.0866	4.62563	1.06389	0.0393459	-0.0445061	0.019316	Unknown	Unknown	Unknown	100
NIH-5376-BA9_AGGTCCGGTTAACGGC-1	NIH-5376-BA9	5119	Adolescence	M	PFC	AGGTCCGGTTAACGGC-1	ACGTTTCCACTTAGGA-1	3159	1775	1724	29.9462	5.11089	1.38462	0.00333476	-0.0323697	-0.0500802	Glia	Astrocyte	Astrocyte-Protoplasmic	46
NIH-5376-BA9_AGGTCCGGTTCCGCAC-1	NIH-5376-BA9	5119	Adolescence	M	PFC	AGGTCCGGTTCCGCAC-1	ACGTTTCCATGAGGGA-1	4188	2289	3018	44.2652	4.36121	1.17747	0.00813165	-0.0736566	-0.0539628	Progenitor	OPC	OPC	8
NIH-5376-BA9_AGGTCTTAGAGGCTAA-1	NIH-5376-BA9	5119	Adolescence	M	PFC	AGGTCTTAGAGGCTAA-1	CCCAATATCTGTTGCA-1	14010	5150	8781	27.9081	3.52651	1.14594	0.0143893	-0.0183821	0.00479962	Neuron	Glutamatergic neuron	EN-L4-IT	114
NIH-5376-BA9_AGGTCTTAGCTCGCTT-1	NIH-5376-BA9	5119	Adolescence	M	PFC	AGGTCTTAGCTCGCTT-1	CCCAATATCACACCGT-1	16465	5491	8250	23.3625	2.80147	1.08144	0.0575939	0.0129303	-0.0741427	Neuron	Glutamatergic neuron	EN-L2_3-IT	87
NIH-5376-BA9_AGGTCTTAGGCTACTG-1	NIH-5376-BA9	5119	Adolescence	M	PFC	AGGTCTTAGGCTACTG-1	CCCAATATCCTTGAGC-1	13572	5260	7330	24.4611	3.85002	1.22392	0.00813165	-0.0432111	-0.0105438	Neuron	GABAergic neuron	IN-CGE-VIP	74
NIH-5376-BA9_AGGTCTTAGTTTCCTG-1	NIH-5376-BA9	5119	Adolescence	M	PFC	AGGTCTTAGTTTCCTG-1	CCCAATATCACGGATG-1	4825	2308	3070	41.5876	5.47786	0.832494	0.0794071	0.0252515	0.0154125	Glia	Oligodendrocyte	Oligodendrocyte	138
NIH-5376-BA9_AGGTGAATCATGCTAA-1	NIH-5376-BA9	5119	Adolescence	M	PFC	AGGTGAATCATGCTAA-1	AGCGGTCAGCTCGACT-1	2893	1561	3242	28.6143	4.29081	1.25307	0.115063	0.0609967	-0.000174557	Glia	Oligodendrocyte	Oligodendrocyte	47
NIH-5376-BA9_AGGTGAATCATTACAG-1	NIH-5376-BA9	5119	Adolescence	M	PFC	AGGTGAATCATTACAG-1	AGCGGTCAGGACCATG-1	9592	4017	5068	28.9187	4.44124	1.74338	0.00924729	-0.00802847	-0.0525	Neuron	GABAergic neuron	IN-MGE-SST	49
NIH-5376-BA9_AGGTGAATCTAGCTTT-1	NIH-5376-BA9	5119	Adolescence	M	PFC	AGGTGAATCTAGCTTT-1	AGCGGTCAGGGAGTAA-1	1600	1038	3314	31.7129	4.75913	1.20473	0.00963275	0.00143442	-0.0564687	Immune	Microglia	Microglia	42
NIH-5376-BA9_AGGTGAGGTCCTTCTC-1	NIH-5376-BA9	5119	Adolescence	M	PFC	AGGTGAGGTCCTTCTC-1	CAGGTTACAATTAGCG-1	13572	5319	11998	26.7687	4.58268	1.60617	0.267705	-0.0647009	-0.0325144	Neuron	GABAergic neuron	IN-CGE-VIP	74
NIH-5376-BA9_AGGTGAGGTTACTAGG-1	NIH-5376-BA9	5119	Adolescence	M	PFC	AGGTGAGGTTACTAGG-1	CAGGTTACATGACAAT-1	3313	1715	1804	45.7868	4.5009	1.08951	0.0718341	0.00218845	-0.026433	Glia	Oligodendrocyte	Oligodendrocyte	47
NIH-5376-BA9_AGGTGAGGTTGTAACG-1	NIH-5376-BA9	5119	Adolescence	M	PFC	AGGTGAGGTTGTAACG-1	CAGGTTACAGGTTATG-1	2363	1455	4392	46.3878	4.30892	0.921799	0.00777277	0.014829	-0.0570086	Progenitor	OPC	OPC	45
NIH-5376-BA9_AGGTTAACAACTAGAA-1	NIH-5376-BA9	5119	Adolescence	M	PFC	AGGTTAACAACTAGAA-1	AACGCTTGTTAACTGC-1	2621	1548	3405	31.891	3.9662	0.852743	0.00813165	0.0164101	-0.0738505	Immune	Microglia	Microglia	42
NIH-5376-BA9_AGGTTAACAACTGGGA-1	NIH-5376-BA9	5119	Adolescence	M	PFC	AGGTTAACAACTGGGA-1	AACGCTTGTGCTCATG-1	4669	2288	4517	35.1819	4.43709	0.928732	0.0612517	-0.0614836	0.00984536	Glia	Oligodendrocyte	Oligodendrocyte	47
NIH-5376-BA9_AGGTTAACACTAAGCC-1	NIH-5376-BA9	5119	Adolescence	M	PFC	AGGTTAACACTAAGCC-1	AACGCTTGTTAGGCGG-1	12456	4568	4405	17.2319	2.46875	0.921345	0.102197	-0.00634065	-0.0337144	Neuron	Glutamatergic neuron	EN-L6-IT	75
NIH-5376-BA9_AGGTTAACAGCTTACA-1	NIH-5376-BA9	5119	Adolescence	M	PFC	AGGTTAACAGCTTACA-1	AACGCTTGTTAGGTTC-1	12687	4274	10972	36.1444	3.43349	1.49811	0.0139134	-0.0191685	-0.0181821	Neuron	Glutamatergic neuron	EN-L6b	38
NIH-5376-BA9_AGGTTAACATAATGAG-1	NIH-5376-BA9	5119	Adolescence	M	PFC	AGGTTAACATAATGAG-1	AACGCTTGTCCCAGAC-1	3987	1903	1418	41.9403	4.67119	1.00573	0.0304933	0.0211909	0.0148276	Glia	Oligodendrocyte	Oligodendrocyte	47
NIH-5376-BA9_AGGTTACTCCGTTATT-1	NIH-5376-BA9	5119	Adolescence	M	PFC	AGGTTACTCCGTTATT-1	GCTACCTAGTGCTGAG-1	6391	2919	1035	35.6897	4.45464	1.33772	0.00511257	0.00990386	-0.0536501	Glia	Astrocyte	Astrocyte-Fibrous	21
NIH-5376-BA9_AGGTTACTCCTAAGAC-1	NIH-5376-BA9	5119	Adolescence	M	PFC	AGGTTACTCCTAAGAC-1	GCTACCTAGTCAATAG-1	3512	1773	2308	30.9799	4.73908	1.10948	0.11051	-0.0305597	0.0390528	Glia	Oligodendrocyte	Oligodendrocyte	47
NIH-5376-BA9_AGGTTAGAGCAAGACA-1	NIH-5376-BA9	5119	Adolescence	M	PFC	AGGTTAGAGCAAGACA-1	GATTGCCTCGCATTAT-1	1853	1259	2332	37.5887	5.35644	0.889796	0.00673275	-0.05607	0.0310426	Immune	Microglia	Microglia	34
NIH-5376-BA9_AGGTTAGAGCGAAGTA-1	NIH-5376-BA9	5119	Adolescence	M	PFC	AGGTTAGAGCGAAGTA-1	GATTGCCTCAAATCGA-1	18384	5481	9174	26.5352	3.34865	1.17037	0.032268	-0.0402422	-0.0223744	Neuron	Glutamatergic neuron	EN-L4-IT	114
NIH-5376-BA9_AGGTTGCGTACCCACC-1	NIH-5376-BA9	5119	Adolescence	M	PFC	AGGTTGCGTACCCACC-1	GGATTATCACCTTCTC-1	2495	1426	2022	29.1229	4.34565	0.903427	0.119914	-0.0346117	0.0284019	Unknown	Unknown	Unknown	100
NIH-5376-BA9_AGGTTGCGTATTGAGT-1	NIH-5376-BA9	5119	Adolescence	M	PFC	AGGTTGCGTATTGAGT-1	GGATTATCACTCGCAC-1	8573	3849	5845	24.6095	4.20238	1.09749	0.00849692	0.0486686	-0.0774403	Neuron	GABAergic neuron	IN-CGE-VIP	74
NIH-5376-BA9_AGGTTGCGTTATGTGG-1	NIH-5376-BA9	5119	Adolescence	M	PFC	AGGTTGCGTTATGTGG-1	GGATTATCATCCTGTG-1	2886	1551	2152	38.102	4.5177	1.28442	0.0947939	-0.012172	0.100442	Glia	Oligodendrocyte	Oligodendrocyte	14
NIH-5376-BA9_AGGTTGCGTTCCGCAC-1	NIH-5376-BA9	5119	Adolescence	M	PFC	AGGTTGCGTTCCGCAC-1	GGATTATCATGAGGGA-1	3077	1652	3845	45.0604	5.53965	1.23127	0.125093	-0.0485646	0.0406896	Glia	Oligodendrocyte	Oligodendrocyte	69
NIH-5376-BA9_AGGTTTATCAAGCTTA-1	NIH-5376-BA9	5119	Adolescence	M	PFC	AGGTTTATCAAGCTTA-1	AGAACCTAGCAGCCAA-1	4150	2178	5268	40.1433	4.48694	1.03499	0.0104252	-0.00453224	-0.0624358	Progenitor	OPC	OPC	8
NIH-5376-BA9_AGGTTTATCACAGACT-1	NIH-5376-BA9	5119	Adolescence	M	PFC	AGGTTTATCACAGACT-1	AGAACCTAGCTTACTG-1	4481	2298	790	47.7919	4.5833	0.896739	0.0209577	-0.0295418	-0.053282	Progenitor	OPC	OPC	8
NIH-5376-BA9_AGGTTTGGTAACGAGG-1	NIH-5376-BA9	5119	Adolescence	M	PFC	AGGTTTGGTAACGAGG-1	AATGACTCAGGTCCCT-1	4433	2235	4382	46.4342	5.05797	0.990419	0.00886874	-0.0600438	-0.0499985	Progenitor	OPC	OPC	8
NIH-5376-BA9_AGGTTTGGTGAAACAA-1	NIH-5376-BA9	5119	Adolescence	M	PFC	AGGTTTGGTGAAACAA-1	AATGACTCACACTAAG-1	21618	6528	10016	22.284	4.02654	1.76566	0.00777277	-0.032519	-0.0432081	Neuron	GABAergic neuron	IN-MGE-PV	15
NIH-5376-BA9_AGGTTTGGTTCACCCA-1	NIH-5376-BA9	5119	Adolescence	M	PFC	AGGTTTGGTTCACCCA-1	AATGACTCAGCTAACA-1	17487	5743	11417	30.9992	3.17741	1.49722	0.0228947	-0.0332195	-0.0439237	Neuron	Glutamatergic neuron	EN-L5-IT	89
NIH-5376-BA9_AGTAAACAGATGCCTG-1	NIH-5376-BA9	5119	Adolescence	M	PFC	AGTAAACAGATGCCTG-1	CAGGGACTCCAAATAG-1	7916	3734	5168	32.0854	3.99334	1.14685	0.0125415	-0.0175862	-0.0604998	Glia	Astrocyte	Astrocyte-Protoplasmic	46
NIH-5376-BA9_AGTAAACAGGCAATAG-1	NIH-5376-BA9	5119	Adolescence	M	PFC	AGTAAACAGGCAATAG-1	CAGGGACTCCATCACA-1	12890	4761	7242	26.0111	3.88226	1.40549	0.0100253	-0.0404898	-0.0575873	Neuron	GABAergic neuron	IN-CGE-VIP	74
NIH-5376-BA9_AGTAAACAGGTGAAAT-1	NIH-5376-BA9	5119	Adolescence	M	PFC	AGTAAACAGGTGAAAT-1	CAGGGACTCTCAATCG-1	4741	2418	5236	43.2549	4.85739	1.09542	0.00777277	-0.0425818	-0.0631646	Progenitor	OPC	OPC	82
NIH-5376-BA9_AGTAAACAGTGAGCGG-1	NIH-5376-BA9	5119	Adolescence	M	PFC	AGTAAACAGTGAGCGG-1	CAGGGACTCATCACAT-1	2686	1599	4185	31.4733	3.14878	1.09244	0.00742009	-0.0178906	-0.00280952	Progenitor	OPC	OPC	8
NIH-5376-BA9_AGTAAACAGTGTGATC-1	NIH-5376-BA9	5119	Adolescence	M	PFC	AGTAAACAGTGTGATC-1	CAGGGACTCGCTTTAG-1	3391	1774	660	54.8173	9.83302	1.04032	0.0116707	0.110564	-0.0141482	Glia	Oligodendrocyte	Oligodendrocyte	47
NIH-5376-BA9_AGTAACACAGCAAGAT-1	NIH-5376-BA9	5119	Adolescence	M	PFC	AGTAACACAGCAAGAT-1	GCTATTAGTTTACTGA-1	3465	1866	1720	22.6435	4.21886	1.32892	0.00639777	0.00272135	-0.0703115	Glia	Astrocyte	Astrocyte-Immature	4
NIH-5376-BA9_AGTAACACATGATTGT-1	NIH-5376-BA9	5119	Adolescence	M	PFC	AGTAACACATGATTGT-1	GCTATTAGTAGGTTAG-1	2213	1390	2121	38.5706	6.15001	0.993355	0.00639777	-0.0258933	-0.0629845	Immune	Microglia	Microglia	42
NIH-5376-BA9_AGTAACCTCACCATTT-1	NIH-5376-BA9	5119	Adolescence	M	PFC	AGTAACCTCACCATTT-1	TAGATTGAGGCTTGCT-1	4994	2414	5756	43.3662	4.28662	1.17882	0.00886874	-0.0404104	-0.0326801	Progenitor	OPC	OPC	85
NIH-5376-BA9_AGTAACCTCATGAAGG-1	NIH-5376-BA9	5119	Adolescence	M	PFC	AGTAACCTCATGAAGG-1	TAGATTGAGTAAGCGT-1	1998	1253	2788	44.1279	5.05162	0.8375	0.00707347	-0.0162963	-0.0352125	Immune	Microglia	Microglia	34
NIH-5376-BA9_AGTAACCTCTTAGGAC-1	NIH-5376-BA9	5119	Adolescence	M	PFC	AGTAACCTCTTAGGAC-1	TAGATTGAGCGCTACT-1	3828	1986	4795	34.4172	3.70933	1.10093	0.0100253	0.0274856	-0.019247	Progenitor	OPC	OPC	51
NIH-5376-BA9_AGTAACGAGCGGGCAA-1	NIH-5376-BA9	5119	Adolescence	M	PFC	AGTAACGAGCGGGCAA-1	GGTTGCTTCCCTCACC-1	3057	1613	2894	33.8084	4.97222	0.848708	0.0850945	0.0297411	-0.0280311	Glia	Oligodendrocyte	Oligodendrocyte	47
NIH-5376-BA9_AGTAAGTAGAGCAAGC-1	NIH-5376-BA9	5119	Adolescence	M	PFC	AGTAAGTAGAGCAAGC-1	ATGCGGATCAGGCTAG-1	4045	2168	2923	38.3545	3.6531	0.938375	0.00639777	0.0462926	-0.0533715	Progenitor	OPC	OPC	68
NIH-5376-BA9_AGTAAGTAGCTTACTT-1	NIH-5376-BA9	5119	Adolescence	M	PFC	AGTAAGTAGCTTACTT-1	ATGCGGATCGCACACT-1	4154	2114	765	23.2029	3.996	0.925926	0.00480427	-0.0851661	-0.0185502	Glia	Astrocyte	Astrocyte-Protoplasmic	46
NIH-5376-BA9_AGTAAGTAGGACAACA-1	NIH-5376-BA9	5119	Adolescence	M	PFC	AGTAAGTAGGACAACA-1	ATGCGGATCTATGCAT-1	15239	5221	5321	22.686	3.74079	1.08438	0.0125415	-0.0248041	-0.043004	Neuron	GABAergic neuron	IN-MGE-PV	98
NIH-5376-BA9_AGTAAGTAGGGACTAA-1	NIH-5376-BA9	5119	Adolescence	M	PFC	AGTAAGTAGGGACTAA-1	ATGCGGATCCGCCTAG-1	2246	1328	1199	37.1783	5.82751	1.11923	0.11051	-0.00862587	0.080332	Glia	Oligodendrocyte	Oligodendrocyte	14
NIH-5376-BA9_AGTAAGTAGTAAGAAC-1	NIH-5376-BA9	5119	Adolescence	M	PFC	AGTAAGTAGTAAGAAC-1	ATGCGGATCCTTCAAG-1	6244	3273	4416	16.7216	2.90115	1.57407	0.0209577	-0.0289719	-0.0199592	Neuron	Glutamatergic neuron	EN-L6-CT	22
NIH-5376-BA9_AGTAATCGTAGACAAA-1	NIH-5376-BA9	5119	Adolescence	M	PFC	AGTAATCGTAGACAAA-1	TCACTCGCAATCGCCC-1	12838	4877	6513	22.5997	3.91921	1.44829	0.0129898	0.0351152	-0.0477261	Neuron	GABAergic neuron	IN-CGE-SNCG	52
NIH-5376-BA9_AGTAATCGTGAAGCCT-1	NIH-5376-BA9	5119	Adolescence	M	PFC	AGTAATCGTGAAGCCT-1	TCACTCGCACCTCAGC-1	4126	2217	4571	42.8317	4.6631	0.946154	0.00849692	0.014695	0.0110051	Progenitor	OPC	OPC	51
NIH-5376-BA9_AGTAATCGTGATGGCT-1	NIH-5376-BA9	5119	Adolescence	M	PFC	AGTAATCGTGATGGCT-1	TCACTCGCATTCATTG-1	3459	1919	4610	23.174	3.0577	1.02559	0.00886874	-0.0552588	-0.0157989	Progenitor	OPC	OPC	8
NIH-5376-BA9_AGTAATCGTTTGGCTT-1	NIH-5376-BA9	5119	Adolescence	M	PFC	AGTAATCGTTTGGCTT-1	TCACTCGCAATCTCTA-1	5192	2686	4353	48.4798	4.74364	1.01525	0.0652174	0.0863224	-0.00384402	Glia	Oligodendrocyte	Oligodendrocyte	69
NIH-5376-BA9_AGTAATGCACGTTACA-1	NIH-5376-BA9	5119	Adolescence	M	PFC	AGTAATGCACGTTACA-1	TAGGTAGGTTACAGCT-1	1486	942	3984	43.785	5.60477	1.12022	0.0197393	0.0108304	0.01208	Glia	Oligodendrocyte	Oligodendrocyte	47
NIH-5376-BA9_AGTAATGCACTAAGAA-1	NIH-5376-BA9	5119	Adolescence	M	PFC	AGTAATGCACTAAGAA-1	TAGGTAGGTGTCACGC-1	3064	1819	3413	43.4556	4.71702	1.14634	0.00886874	0.0722055	-0.0379762	Progenitor	OPC	OPC	51
NIH-5376-BA9_AGTAATGCATCAATCG-1	NIH-5376-BA9	5119	Adolescence	M	PFC	AGTAATGCATCAATCG-1	TAGGTAGGTGTAACCT-1	5734	2491	6918	41.071	4.73505	1.10418	0.19443	-0.000548748	-0.0216634	Glia	Oligodendrocyte	Oligodendrocyte	47
NIH-5376-BA9_AGTAATGCATGTTTGG-1	NIH-5376-BA9	5119	Adolescence	M	PFC	AGTAATGCATGTTTGG-1	TAGGTAGGTTTATCCT-1	3842	1968	3738	36.2385	4.9462	1.02413	0.119914	0.0297287	0.0263771	Glia	Oligodendrocyte	Oligodendrocyte	47
NIH-5376-BA9_AGTACGCGTTAGAGGG-1	NIH-5376-BA9	5119	Adolescence	M	PFC	AGTACGCGTTAGAGGG-1	CCTGGTCCAAGGATGG-1	10333	4446	7245	21.8909	3.71884	1.41225	0.0125415	0.00633431	-0.0208101	Neuron	GABAergic neuron	IN-CGE-VIP	74
NIH-5376-BA9_AGTAGCTTCAATAGCC-1	NIH-5376-BA9	5119	Adolescence	M	PFC	AGTAGCTTCAATAGCC-1	CACAGTGAGCGCTTGT-1	18124	5820	5218	27.7745	2.94501	1.40856	0.0249761	0.00576564	-0.0533182	Neuron	Glutamatergic neuron	EN-L4-IT	114
NIH-5376-BA9_AGTAGCTTCATTACAG-1	NIH-5376-BA9	5119	Adolescence	M	PFC	AGTAGCTTCATTACAG-1	CACAGTGAGGACCATG-1	16701	5490	5384	29.8431	3.42799	1.02219	0.0280052	-0.0121319	-0.0214128	Neuron	Glutamatergic neuron	EN-L4-IT	114
NIH-5376-BA9_AGTAGCTTCCACAATA-1	NIH-5376-BA9	5119	Adolescence	M	PFC	AGTAGCTTCCACAATA-1	CACAGTGAGGCGTAAT-1	23240	6646	1811	24.2404	3.15459	1.45331	0.0139134	-0.0496752	-0.0472784	Neuron	Glutamatergic neuron	EN-L4-IT	114
NIH-5376-BA9_AGTAGCTTCTAATCTC-1	NIH-5376-BA9	5119	Adolescence	M	PFC	AGTAGCTTCTAATCTC-1	CACAGTGAGCTACCTA-1	13521	5191	4160	27.2697	3.61305	1.33333	0.0821806	0.0399876	-0.0486463	Glia	Astrocyte	Astrocyte-Protoplasmic	46
NIH-5376-BA9_AGTAGCTTCTAGCTTT-1	NIH-5376-BA9	5119	Adolescence	M	PFC	AGTAGCTTCTAGCTTT-1	CACAGTGAGGGAGTAA-1	16246	5670	6885	25.3713	3.60972	1.03003	0.013447	-0.0649815	-0.0478754	Neuron	GABAergic neuron	IN-Mix-LAMP5	119
NIH-5376-BA9_AGTCAAGAGCCTGATG-1	NIH-5376-BA9	5119	Adolescence	M	PFC	AGTCAAGAGCCTGATG-1	CTACTGATCAGGTTGG-1	1339	923	4504	53.6446	4.63132	0.9662	0.00606841	0.0241015	0.0352417	Progenitor	OPC	OPC	45
NIH-5376-BA9_AGTCAAGAGGATTGAG-1	NIH-5376-BA9	5119	Adolescence	M	PFC	AGTCAAGAGGATTGAG-1	CTACTGATCAGGTTCC-1	2458	1230	3981	39.9018	4.51097	0.984752	0.0947939	-0.0328474	-0.00702601	Glia	Oligodendrocyte	Oligodendrocyte	47
NIH-5376-BA9_AGTCAAGAGTTGGCCA-1	NIH-5376-BA9	5119	Adolescence	M	PFC	AGTCAAGAGTTGGCCA-1	CTACTGATCCTTATGG-1	2279	1216	3469	43.4984	5.63402	1.0361	0.0742424	0.0176321	0.122066	Glia	Oligodendrocyte	Oligodendrocyte	47
NIH-5376-BA9_AGTCAATGTGAGGTAG-1	NIH-5376-BA9	5119	Adolescence	M	PFC	AGTCAATGTGAGGTAG-1	GATCCAACAGGACCTG-1	3491	1704	3810	44.7919	5.24582	1.2284	0.10623	-0.0172439	-0.0148298	Glia	Oligodendrocyte	Oligodendrocyte	47
NIH-5376-BA9_AGTCAATGTTCATTTG-1	NIH-5376-BA9	5119	Adolescence	M	PFC	AGTCAATGTTCATTTG-1	GATCCAACAAGGCTTA-1	2412	1494	4135	40.5154	4.39165	0.999023	0.0100253	-0.0194712	-0.0658846	Immune	Microglia	Microglia	42
NIH-5376-BA9_AGTCAATGTTTCCACG-1	NIH-5376-BA9	5119	Adolescence	M	PFC	AGTCAATGTTTCCACG-1	GATCCAACAGGCCAAT-1	8522	3635	346	24.3834	8.21678	1.14925	0.00673275	0.0168708	-0.0350937	Neuron	GABAergic neuron	IN-MGE-SST	28
NIH-5376-BA9_AGTCAGGCAAGTGTCC-1	NIH-5376-BA9	5119	Adolescence	M	PFC	AGTCAGGCAAGTGTCC-1	TCTATGAGTGTGCGAG-1	1756	1105	1771	40.0951	5.16542	0.931959	0.00707347	-0.0390346	-0.0183927	Progenitor	OPC	OPC	45
NIH-5376-BA9_AGTCAGGCACACTAAT-1	NIH-5376-BA9	5119	Adolescence	M	PFC	AGTCAGGCACACTAAT-1	TCTATGAGTTCACCTC-1	17317	5884	10517	28.5091	2.95097	1.42569	0.0215883	-0.0528661	-0.0459946	Neuron	Glutamatergic neuron	EN-L4-IT	114
NIH-5376-BA9_AGTCCTGAGCCAGTAT-1	NIH-5376-BA9	5119	Adolescence	M	PFC	AGTCCTGAGCCAGTAT-1	GGTTATTTCCCGGAAA-1	12210	4683	5911	23.3942	3.79935	0.984884	0.00777277	-0.0436173	-0.0219816	Neuron	GABAergic neuron	IN-MGE-SST	19
NIH-5376-BA9_AGTCCTGAGCTCCTTA-1	NIH-5376-BA9	5119	Adolescence	M	PFC	AGTCCTGAGCTCCTTA-1	GGTTATTTCGAAGCAT-1	4523	2225	7067	37.35	4.78229	0.989187	0.0100253	-0.00307366	-0.0146652	Progenitor	OPC	OPC	85
NIH-5376-BA9_AGTCCTGAGCTTCTCA-1	NIH-5376-BA9	5119	Adolescence	M	PFC	AGTCCTGAGCTTCTCA-1	GGTTATTTCTTTAGGT-1	15213	5227	9432	27.0716	3.11952	0.984371	0.0180115	-0.033739	-0.00790514	Neuron	Glutamatergic neuron	EN-L4-IT	114
NIH-5376-BA9_AGTCCTGAGTGGACAA-1	NIH-5376-BA9	5119	Adolescence	M	PFC	AGTCCTGAGTGGACAA-1	GGTTATTTCATTAGCT-1	3526	1888	1980	40.8163	4.53546	0.918644	0.0794071	0.00954602	-0.0110912	Glia	Oligodendrocyte	Oligodendrocyte	47
NIH-5376-BA9_AGTCCTTGTAGCTAAT-1	NIH-5376-BA9	5119	Adolescence	M	PFC	AGTCCTTGTAGCTAAT-1	GGAGCAACAGAACCGT-1	2550	1390	2805	37.732	4.11109	0.911439	0.0947939	-0.0060811	0.0014434	Glia	Oligodendrocyte	Oligodendrocyte	138
NIH-5376-BA9_AGTCCTTGTGCATTTC-1	NIH-5376-BA9	5119	Adolescence	M	PFC	AGTCCTTGTGCATTTC-1	GGAGCAACACCAGCTC-1	4802	2382	1779	41.3529	3.94036	1.21154	0.00886874	-0.0119978	-0.0412463	Progenitor	OPC	OPC	51
NIH-5376-BA9_AGTCCTTGTTAATGCG-1	NIH-5376-BA9	5119	Adolescence	M	PFC	AGTCCTTGTTAATGCG-1	GGAGCAACACCTCGAC-1	3605	1805	4078	45.3161	6.2921	1.05383	0.115063	-0.0474471	0.0687136	Glia	Oligodendrocyte	Oligodendrocyte	14
NIH-5376-BA9_AGTCCTTGTTAGGTGC-1	NIH-5376-BA9	5119	Adolescence	M	PFC	AGTCCTTGTTAGGTGC-1	GGAGCAACAGGTGACT-1	11753	4398	3834	23.4052	3.92366	1.23801	0.0112477	0.0367865	0.0159051	Neuron	GABAergic neuron	IN-MGE-SST	49
NIH-5376-BA9_AGTCCTTGTTGGATAT-1	NIH-5376-BA9	5119	Adolescence	M	PFC	AGTCCTTGTTGGATAT-1	GGAGCAACAATGTCAG-1	3756	2014	6165	39.654	4.51392	1.11071	0.00924729	-0.00992365	0.0291747	Progenitor	OPC	OPC	51
NIH-5376-BA9_AGTCGCATCAGCAAGA-1	NIH-5376-BA9	5119	Adolescence	M	PFC	AGTCGCATCAGCAAGA-1	GTGTGCAAGTATTGCT-1	1825	1042	3117	53.2456	6.09195	1.04371	0.0441257	0.00716383	0.0682852	Glia	Oligodendrocyte	Oligodendrocyte	47
NIH-5376-BA9_AGTCGCATCTGCAACG-1	NIH-5376-BA9	5119	Adolescence	M	PFC	AGTCGCATCTGCAACG-1	GTGTGCAAGCCTTGCG-1	3330	1816	3737	43.0927	5.03413	1.50543	0.157329	-0.0154049	0.0416363	Glia	Oligodendrocyte	Oligodendrocyte	47
NIH-5376-BA9_AGTGAACCATTGTGCA-1	NIH-5376-BA9	5119	Adolescence	M	PFC	AGTGAACCATTGTGCA-1	GCTGTTGGTTAGCCAT-1	2071	1146	3087	46.7586	4.91071	1.24068	0.049582	0.00285948	-0.0134741	Glia	Oligodendrocyte	Oligodendrocyte	47
NIH-5376-BA9_AGTGAGTCAGGCATGA-1	NIH-5376-BA9	5119	Adolescence	M	PFC	AGTGAGTCAGGCATGA-1	GCATTGTGTGGTGCAG-1	2492	1407	3734	38.5107	4.9893	0.847023	0.11051	-0.0481126	0.0185805	Unknown	Unknown	Unknown	100
NIH-5376-BA9_AGTGAGTCAGGCTAGA-1	NIH-5376-BA9	5119	Adolescence	M	PFC	AGTGAGTCAGGCTAGA-1	GCATTGTGTTGGCGGA-1	2609	1456	3271	30.7252	3.60711	0.796075	0.142976	-0.00525722	0.00520169	Glia	Oligodendrocyte	Oligodendrocyte	47
NIH-5376-BA9_AGTGAGTCATGAGCAG-1	NIH-5376-BA9	5119	Adolescence	M	PFC	AGTGAGTCATGAGCAG-1	GCATTGTGTCATAACC-1	3437	1878	4686	40.5293	4.66684	1.25157	0.115063	-0.0124402	-0.00166585	Glia	Oligodendrocyte	Oligodendrocyte	47
NIH-5376-BA9_AGTGAGTCATGCTCCC-1	NIH-5376-BA9	5119	Adolescence	M	PFC	AGTGAGTCATGCTCCC-1	GCATTGTGTAGTAGCA-1	14367	5196	6780	22.3526	3.26453	0.952175	0.0947939	-0.00371212	-0.0285333	Neuron	Glutamatergic neuron	EN-L2_3-IT	9
NIH-5376-BA9_AGTGATGAGACAGGTA-1	NIH-5376-BA9	5119	Adolescence	M	PFC	AGTGATGAGACAGGTA-1	GCTTAGCTCATCAGCC-1	3113	1579	3839	43.014	5.38311	1.0916	0.130636	-0.012567	0.0183895	Glia	Oligodendrocyte	Oligodendrocyte	47
NIH-5376-BA9_AGTGATGAGCATGTTA-1	NIH-5376-BA9	5119	Adolescence	M	PFC	AGTGATGAGCATGTTA-1	GCTTAGCTCAAACTTC-1	1364	952	4090	48.0894	5.67631	0.941176	0.00606841	0.0745	0.0377502	Immune	Microglia	Microglia	42
NIH-5376-BA9_AGTGATGAGGATTGAG-1	NIH-5376-BA9	5119	Adolescence	M	PFC	AGTGATGAGGATTGAG-1	GCTTAGCTCAGGTTCC-1	7906	3794	4523	36.3702	5.27815	1.05488	0.0148749	-0.0313248	-0.0500635	Neuron	GABAergic neuron	IN-MGE-SST	28
NIH-5376-BA9_AGTGCACGTTGTTGTC-1	NIH-5376-BA9	5119	Adolescence	M	PFC	AGTGCACGTTGTTGTC-1	TGGATCACAAATGCGC-1	24803	6990	10223	18.7978	2.73258	1.23243	0.0272186	-0.00776894	-0.0159632	Neuron	Glutamatergic neuron	EN-L6b	26
NIH-5376-BA9_AGTGCCGGTAAAGCGG-1	NIH-5376-BA9	5119	Adolescence	M	PFC	AGTGCCGGTAAAGCGG-1	TCTAGCTCACGGTCAG-1	5356	2428	4688	43.3072	4.87027	1.0806	0.00542594	-0.0234993	-0.0342877	Glia	Astrocyte	Astrocyte-Protoplasmic	46
NIH-5376-BA9_AGTGCGGAGGCATTAC-1	NIH-5376-BA9	5119	Adolescence	M	PFC	AGTGCGGAGGCATTAC-1	GTTGTTGTCAAAGGGA-1	2295	1647	5324	30.0418	3.95863	0.864268	0.0249761	-0.0754834	-0.0144264	Immune	Microglia	Microglia	80
NIH-5376-BA9_AGTGCGGAGTGTGATC-1	NIH-5376-BA9	5119	Adolescence	M	PFC	AGTGCGGAGTGTGATC-1	GTTGTTGTCGCTTTAG-1	10335	4515	7538	25.4387	3.73564	1.62127	0.0100253	-0.0728972	0.00982068	Neuron	GABAergic neuron	IN-Mix-LAMP5	116
NIH-5376-BA9_AGTGTGGCAGAAATTG-1	NIH-5376-BA9	5119	Adolescence	M	PFC	AGTGTGGCAGAAATTG-1	GCATTTAGTTTAGCGT-1	23963	6457	8625	24.0787	2.70909	1.17215	0.0467606	-0.0394443	-0.0162031	Neuron	Glutamatergic neuron	EN-L4-IT	54
NIH-5376-BA9_AGTGTTTCACTGGCTG-1	NIH-5376-BA9	5119	Adolescence	M	PFC	AGTGTTTCACTGGCTG-1	TTACCTTGTAGGATCA-1	5550	2461	3806	28.5414	3.94097	1.55653	0.00390862	-0.0260437	-0.0308408	Glia	Astrocyte	Astrocyte-Protoplasmic	46
NIH-5376-BA9_AGTGTTTCAGTAGGTG-1	NIH-5376-BA9	5119	Adolescence	M	PFC	AGTGTTTCAGTAGGTG-1	TTACCTTGTACCTTAA-1	2071	1193	2831	44.0966	5.63477	1.23092	0.0393459	-0.0381197	0.0200737	Glia	Oligodendrocyte	Oligodendrocyte	47
NIH-5376-BA9_AGTGTTTCATCCATCT-1	NIH-5376-BA9	5119	Adolescence	M	PFC	AGTGTTTCATCCATCT-1	TTACCTTGTCACTCAG-1	16950	5715	9575	20.1092	3.15169	1.16421	0.00813165	-0.0626202	-0.0194806	Neuron	GABAergic neuron	IN-MGE-PV	15
NIH-5376-BA9_AGTGTTTCATGTTTGG-1	NIH-5376-BA9	5119	Adolescence	M	PFC	AGTGTTTCATGTTTGG-1	TTACCTTGTTTATCCT-1	1417	1000	3499	42.6707	5.49669	0.803769	0.00849692	-0.0449277	-0.0547327	Immune	Microglia	Microglia	42
NIH-5376-BA9_AGTGTTTCATTAGCCA-1	NIH-5376-BA9	5119	Adolescence	M	PFC	AGTGTTTCATTAGCCA-1	TTACCTTGTCCATTAA-1	1987	1171	2976	46.7117	4.73476	0.93423	0.0526104	-0.036155	0.13785	Glia	Oligodendrocyte	Oligodendrocyte	69
NIH-5376-BA9_AGTTACATCCTGAATA-1	NIH-5376-BA9	5119	Adolescence	M	PFC	AGTTACATCCTGAATA-1	GTGGACCAGTGGCTAG-1	4090	1990	1054	44.6799	4.5424	1.24878	0.0158767	0.0842094	0.0236856	Glia	Oligodendrocyte	Oligodendrocyte	47
NIH-5376-BA9_AGTTACATCGCATCCT-1	NIH-5376-BA9	5119	Adolescence	M	PFC	AGTTACATCGCATCCT-1	GTGGACCAGGTTGGAT-1	4988	2676	829	43.7236	6.96803	0.988372	0.233375	0.00704451	-0.0311314	Neuron	Cajal-Retzius cell	Cajal-Retzius cell	113
NIH-5376-BA9_AGTTACTCAACACTTG-1	NIH-5376-BA9	5119	Adolescence	M	PFC	AGTTACTCAACACTTG-1	CATCCAGGTGTTACAC-1	3791	1844	3968	32.1921	4.91016	1.13252	0.119914	0.00994225	0.112032	Glia	Oligodendrocyte	Oligodendrocyte	47
NIH-5376-BA9_AGTTACTCAACAGGTG-1	NIH-5376-BA9	5119	Adolescence	M	PFC	AGTTACTCAACAGGTG-1	CATCCAGGTGTAACAG-1	4395	2075	4157	37.7394	4.13481	1.33161	0.102197	0.0110937	0.0691967	Glia	Oligodendrocyte	Oligodendrocyte	47
NIH-5376-BA9_AGTTACTCAATGCGCT-1	NIH-5376-BA9	5119	Adolescence	M	PFC	AGTTACTCAATGCGCT-1	CATCCAGGTTTCACCC-1	3082	1567	4408	29.905	3.77453	0.946324	0.119914	0.0149611	0.0134272	Glia	Oligodendrocyte	Oligodendrocyte	47
NIH-5376-BA9_AGTTACTCACAGCCAT-1	NIH-5376-BA9	5119	Adolescence	M	PFC	AGTTACTCACAGCCAT-1	CATCCAGGTACCTTGG-1	10734	3810	6914	31.2285	3.82974	1.71367	0.0371717	0.00220764	-0.0654545	Neuron	Glutamatergic neuron	EN-L6-CT	22
NIH-5376-BA9_AGTTACTCACCCTCAC-1	NIH-5376-BA9	5119	Adolescence	M	PFC	AGTTACTCACCCTCAC-1	CATCCAGGTAAGTGGC-1	3770	1801	2761	32.2886	4.31293	1.07586	0.11051	0.0552157	-0.00367361	Glia	Oligodendrocyte	Oligodendrocyte	47
NIH-5376-BA9_AGTTACTCAGGACCTT-1	NIH-5376-BA9	5119	Adolescence	M	PFC	AGTTACTCAGGACCTT-1	CATCCAGGTTGCTCTC-1	2855	1419	2321	47.4545	5.64371	1.20233	0.0742424	-0.0406085	-0.0154798	Glia	Oligodendrocyte	Oligodendrocyte	47
NIH-5376-BA9_AGTTATGTCCCAGTAG-1	NIH-5376-BA9	5119	Adolescence	M	PFC	AGTTATGTCCCAGTAG-1	CACGGTAAGGCACAAT-1	19929	6109	8284	18.1647	2.86439	1.18876	0.0121019	-0.0579441	-0.0354961	Neuron	GABAergic neuron	IN-CGE-SNCG	52
NIH-5376-BA9_AGTTATGTCGCTAGCA-1	NIH-5376-BA9	5119	Adolescence	M	PFC	AGTTATGTCGCTAGCA-1	CACGGTAAGCCAGGAC-1	2156	1243	4357	43.7977	5.0512	1.31739	0.0393459	0.00852087	0.00613266	Glia	Oligodendrocyte	Oligodendrocyte	47
NIH-5376-BA9_AGTTATGTCTTGAGCG-1	NIH-5376-BA9	5119	Adolescence	M	PFC	AGTTATGTCTTGAGCG-1	CACGGTAAGTCACCTA-1	4899	2303	4125	28.9474	4.16893	1.24622	0.00390862	-0.0272618	-0.0721707	Glia	Astrocyte	Astrocyte-Protoplasmic	46
NIH-5376-BA9_AGTTGCGTCATTAGGC-1	NIH-5376-BA9	5119	Adolescence	M	PFC	AGTTGCGTCATTAGGC-1	CGGTAATAGCTTGCTA-1	5722	2967	4336	21.9968	2.87162	1.63684	0.00963275	0.0373325	-0.0399999	Glia	Astrocyte	Astrocyte-Protoplasmic	46
NIH-5376-BA9_AGTTGCGTCCTGGCTT-1	NIH-5376-BA9	5119	Adolescence	M	PFC	AGTTGCGTCCTGGCTT-1	CGGTAATAGTCACTCA-1	5014	2326	6037	25.2288	3.40046	1.1016	0.0441257	-0.0315714	-0.0172341	Neuron	Glutamatergic neuron	EN-L6b	33
NIH-5376-BA9_AGTTGCGTCTGTGAGT-1	NIH-5376-BA9	5119	Adolescence	M	PFC	AGTTGCGTCTGTGAGT-1	CGGTAATAGGTATTTC-1	7007	3559	6513	24.7454	3.72849	1.3217	0.0143893	-0.0013334	-0.0281915	Neuron	GABAergic neuron	IN-CGE-Immature	23
NIH-5376-BA9_AGTTGGCGTAGCTGCG-1	NIH-5376-BA9	5119	Adolescence	M	PFC	AGTTGGCGTAGCTGCG-1	CCGCACTCAGGTTTGA-1	13807	5539	1648	29.6403	5.69255	1.06071	0.0393459	-0.0242101	-0.0307971	Neuron	GABAergic neuron	IN-CGE-VIP	74
NIH-5376-BA9_AGTTGGCGTATTGCAG-1	NIH-5376-BA9	5119	Adolescence	M	PFC	AGTTGGCGTATTGCAG-1	CCGCACTCAAGGAAGT-1	24568	6571	16749	31.1192	3.68068	1.18939	0.0143893	-0.0501442	-0.04642	Neuron	Glutamatergic neuron	EN-L2_3-IT	87
NIH-5376-BA9_AGTTGGCGTCGCGCAA-1	NIH-5376-BA9	5119	Adolescence	M	PFC	AGTTGGCGTCGCGCAA-1	CCGCACTCAGCCGGTA-1	11977	4941	7171	28.9761	3.07897	1.37048	0.0304933	-0.0149131	-0.00354881	Neuron	Glutamatergic neuron	EN-L2_3-IT	87
NIH-5376-BA9_AGTTGGCGTGCCTCAC-1	NIH-5376-BA9	5119	Adolescence	M	PFC	AGTTGGCGTGCCTCAC-1	CCGCACTCAATAGAGA-1	22263	6856	2448	16.7545	2.5076	0.964555	0.0148749	-0.0156798	-0.0429965	Neuron	Glutamatergic neuron	EN-L2_3-IT	87
NIH-5376-BA9_AGTTGTCAGGCTACAT-1	NIH-5376-BA9	5119	Adolescence	M	PFC	AGTTGTCAGGCTACAT-1	GCCTTCCTCTTTAAGC-1	2829	1562	4002	43.5331	5.00026	0.868718	0.102197	-0.0135164	-0.0297122	Glia	Oligodendrocyte	Oligodendrocyte	138
NIH-5376-BA9_AGTTGTCAGTATTGCA-1	NIH-5376-BA9	5119	Adolescence	M	PFC	AGTTGTCAGTATTGCA-1	GCCTTCCTCCAGCTCG-1	21582	6262	9953	27.1895	2.91679	1.34923	0.0296416	0.0249611	-0.0376742	Neuron	Glutamatergic neuron	EN-L5-IT	89
NIH-5376-BA9_AGTTTGATCCGTTATT-1	NIH-5376-BA9	5119	Adolescence	M	PFC	AGTTTGATCCGTTATT-1	ATTACGAAGTGCTGAG-1	3453	1860	2824	48.8243	5.75425	1.09263	0.102197	0.0877897	-0.0652463	Glia	Oligodendrocyte	Oligodendrocyte	47
NIH-5376-BA9_AGTTTGATCGACAAAG-1	NIH-5376-BA9	5119	Adolescence	M	PFC	AGTTTGATCGACAAAG-1	ATTACGAAGAAAGGCA-1	3493	1955	5779	35.1521	4.25938	1.07575	0.00963275	0.0445038	-0.0496836	Progenitor	OPC	OPC	8
NIH-5376-BA9_AGTTTGATCTGTTCAT-1	NIH-5376-BA9	5119	Adolescence	M	PFC	AGTTTGATCTGTTCAT-1	ATTACGAAGTTAGTAG-1	2721	1463	4187	47.6066	4.51162	1.02309	0.102197	0.00437165	0.0668524	Glia	Oligodendrocyte	Oligodendrocyte	47
NIH-5376-BA9_AGTTTGCAGAGCCGCT-1	NIH-5376-BA9	5119	Adolescence	M	PFC	AGTTTGCAGAGCCGCT-1	CTGGCCATCCGCTAGT-1	1171	814	3614	53.517	5.99111	0.864754	0.00777277	-0.0350712	0.0356211	Immune	Microglia	Microglia	34
NIH-5376-BA9_AGTTTGCAGCTTATGA-1	NIH-5376-BA9	5119	Adolescence	M	PFC	AGTTTGCAGCTTATGA-1	CTGGCCATCACTAATC-1	5019	2222	2395	23.7717	3.717	1.39332	0.00639777	-0.0286208	-0.0788563	Glia	Astrocyte	Astrocyte-Protoplasmic	46
NIH-5376-BA9_AGTTTGCAGGGCTTAT-1	NIH-5376-BA9	5119	Adolescence	M	PFC	AGTTTGCAGGGCTTAT-1	CTGGCCATCAAATACG-1	12482	4698	6565	24.023	3.21803	1.5505	0.0100253	-0.0474251	-0.0199699	Neuron	GABAergic neuron	IN-Mix-LAMP5	116
NIH-5376-BA9_AGTTTGCAGTCACTAA-1	NIH-5376-BA9	5119	Adolescence	M	PFC	AGTTTGCAGTCACTAA-1	CTGGCCATCGATTATC-1	16137	5418	6588	25.7585	4.21123	1.56945	0.00777277	0.0497113	-0.0461517	Neuron	GABAergic neuron	IN-MGE-SST	49
NIH-5376-BA9_ATAACGACAGCAACCT-1	NIH-5376-BA9	5119	Adolescence	M	PFC	ATAACGACAGCAACCT-1	TTCGCCTGTTCTGGCA-1	2503	1540	3844	44.4188	5.29019	1.04594	0.00777277	-0.0777203	0.0245267	Immune	Microglia	Microglia	42
NIH-5376-BA9_ATAACGACATGCTTAG-1	NIH-5376-BA9	5119	Adolescence	M	PFC	ATAACGACATGCTTAG-1	TTCGCCTGTCCAAGTT-1	3523	1747	4216	43.2499	4.98995	0.894325	0.149871	0.0761453	0.00437615	Glia	Oligodendrocyte	Oligodendrocyte	47
NIH-5376-BA9_ATAAGCCTCCTAGTTT-1	NIH-5376-BA9	5119	Adolescence	M	PFC	ATAAGCCTCCTAGTTT-1	ATGTTTCAGGTCCGTT-1	7651	2879	3308	26.3565	4.25882	1.13394	0.00250668	0.0113872	-0.0458713	Glia	Astrocyte	Astrocyte-Protoplasmic	46
NIH-5376-BA9_ATAAGTCGTGTCCAAA-1	NIH-5376-BA9	5119	Adolescence	M	PFC	ATAAGTCGTGTCCAAA-1	GAGGCTTCATTGTTTG-1	12911	5181	14990	25.7516	3.20423	1.58286	0.0575939	0.0051237	0.0184689	Neuron	Glutamatergic neuron	EN-L5-IT	44
NIH-5376-BA9_ATAAGTCGTTGAATCG-1	NIH-5376-BA9	5119	Adolescence	M	PFC	ATAAGTCGTTGAATCG-1	GAGGCTTCATATGGAT-1	5105	2426	3010	28.5335	3.78917	1.29512	0.00333476	0.0136136	-0.00173248	Glia	Astrocyte	Astrocyte-Protoplasmic	46
NIH-5376-BA9_ATAAGTCGTTTGGCGG-1	NIH-5376-BA9	5119	Adolescence	M	PFC	ATAAGTCGTTTGGCGG-1	GAGGCTTCACATGCTT-1	10842	4550	3625	26.822	3.50963	1.07175	0.0125415	0.0164882	-0.014515	Neuron	GABAergic neuron	IN-MGE-PV	15
NIH-5376-BA9_ATAAGTCGTTTGTCTA-1	NIH-5376-BA9	5119	Adolescence	M	PFC	ATAAGTCGTTTGTCTA-1	GAGGCTTCAGGTTGTA-1	9204	4091	6451	22.5449	3.88204	1.37879	0.00886874	-0.0901755	-0.0693539	Neuron	GABAergic neuron	IN-MGE-SST	32
NIH-5376-BA9_ATAATGGCACTTCACT-1	NIH-5376-BA9	5119	Adolescence	M	PFC	ATAATGGCACTTCACT-1	GGACCAGGTGCGTACC-1	4008	1952	368	34.2007	9.6475	0.8	0.00390862	0.0673436	0.016382	Glia	Oligodendrocyte	Oligodendrocyte	47
NIH-5376-BA9_ATAATGGCAGCTAATT-1	NIH-5376-BA9	5119	Adolescence	M	PFC	ATAATGGCAGCTAATT-1	GGACCAGGTATTTACG-1	9009	3453	164	32.7345	5.56111	0.888889	0.0441257	-0.0433375	-0.0562141	Glia	Astrocyte	Astrocyte-Protoplasmic	46
NIH-5376-BA9_ATAATGGCAGGACACA-1	NIH-5376-BA9	5119	Adolescence	M	PFC	ATAATGGCAGGACACA-1	GGACCAGGTCAGGCTC-1	2902	1591	2386	40.9754	5.06909	0.932821	0.0695316	-0.013658	-0.0647757	Glia	Oligodendrocyte	Oligodendrocyte	138
NIH-5376-BA9_ATAATGGCAGGTTACC-1	NIH-5376-BA9	5119	Adolescence	M	PFC	ATAATGGCAGGTTACC-1	GGACCAGGTATGTTTG-1	3358	1641	1760	53.044	6.53309	1.12121	0.115063	-0.0403922	0.0673141	Glia	Oligodendrocyte	Oligodendrocyte	47
NIH-5376-BA9_ATAATGGCATTCAGCA-1	NIH-5376-BA9	5119	Adolescence	M	PFC	ATAATGGCATTCAGCA-1	GGACCAGGTAAGGGCT-1	22912	6783	4337	21.7503	2.99047	1.43997	0.0481467	-0.0586965	-0.0466807	Neuron	Glutamatergic neuron	EN-L6-IT	75
NIH-5376-BA9_ATAATGGCATTGCGAC-1	NIH-5376-BA9	5119	Adolescence	M	PFC	ATAATGGCATTGCGAC-1	GGACCAGGTAGCAGGT-1	13014	4876	6756	22.3768	3.88622	1.20084	0.00673275	0.023896	-0.0469468	Neuron	GABAergic neuron	IN-MGE-SST	28
NIH-5376-BA9_ATACCGGTCGCGCTAA-1	NIH-5376-BA9	5119	Adolescence	M	PFC	ATACCGGTCGCGCTAA-1	ATTTACCAGCGCTAGA-1	12046	4519	2982	28.7062	4.67436	1.17699	0.0143893	-0.0777939	-0.0667795	Neuron	GABAergic neuron	IN-MGE-PV	98
NIH-5376-BA9_ATACCTGCAACAGCCT-1	NIH-5376-BA9	5119	Adolescence	M	PFC	ATACCTGCAACAGCCT-1	CCTGTTCGTCGATTAC-1	1121	809	4162	48.2999	4.95968	0.921739	0.00542594	0.0129792	-0.0129893	Immune	Microglia	Microglia	42
NIH-5376-BA9_ATACCTGCACAACCTA-1	NIH-5376-BA9	5119	Adolescence	M	PFC	ATACCTGCACAACCTA-1	CCTGTTCGTAACCTCG-1	13640	4882	6160	24.154	3.53371	1.43383	0.00963275	0.00271273	-0.0508927	Neuron	GABAergic neuron	IN-Mix-LAMP5	116
NIH-5376-BA9_ATACCTGCACGGTTTA-1	NIH-5376-BA9	5119	Adolescence	M	PFC	ATACCTGCACGGTTTA-1	CCTGTTCGTTCGCTTC-1	3396	1632	3423	31.0476	3.53545	0.987736	0.0881598	0.0226284	0.0350758	Glia	Oligodendrocyte	Oligodendrocyte	47
NIH-5376-BA9_ATACCTGCACTATGGC-1	NIH-5376-BA9	5119	Adolescence	M	PFC	ATACCTGCACTATGGC-1	CCTGTTCGTACTAGGA-1	7071	3012	3683	22.6646	2.9426	1.14429	0.00673275	-0.000771861	-0.035598	Glia	Astrocyte	Astrocyte-Protoplasmic	46
NIH-5376-BA9_ATACCTGCATTAAGTC-1	NIH-5376-BA9	5119	Adolescence	M	PFC	ATACCTGCATTAAGTC-1	CCTGTTCGTGAGACTA-1	2458	1484	3555	48.0795	5.17652	0.816705	0.00606841	-0.0200252	0.0645673	Immune	Microglia	Microglia	34
NIH-5376-BA9_ATAGATGCACTAAGTT-1	NIH-5376-BA9	5119	Adolescence	M	PFC	ATAGATGCACTAAGTT-1	CGTAGTTGTTGCTTCC-1	2895	1401	2251	37.5167	5.72111	0.887023	0.0794071	0.0797387	0.0994359	Glia	Oligodendrocyte	Oligodendrocyte	47
NIH-5376-BA9_ATAGATGCAGTTTGGC-1	NIH-5376-BA9	5119	Adolescence	M	PFC	ATAGATGCAGTTTGGC-1	CGTAGTTGTCGGTTAT-1	21589	6195	8323	24.2131	3.64653	1.3076	0.0428725	-0.0469067	-0.0346706	Neuron	Glutamatergic neuron	EN-L2_3-IT	9
NIH-5376-BA9_ATAGATGCATGCTCCC-1	NIH-5376-BA9	5119	Adolescence	M	PFC	ATAGATGCATGCTCCC-1	CGTAGTTGTAGTAGCA-1	2430	1458	3937	42.7285	5.17314	0.76087	0.00813165	0.00143479	-0.0331523	Immune	Microglia	Microglia	34
NIH-5376-BA9_ATAGCATGTAGTTACG-1	NIH-5376-BA9	5119	Adolescence	M	PFC	ATAGCATGTAGTTACG-1	CGGTGCACATTGAGAT-1	16892	4863	975	23.6765	3.57537	1.21302	0.00742009	0.006233	-0.0544585	Neuron	Glutamatergic neuron	EN-L6-CT	22
NIH-5376-BA9_ATAGCATGTCAAGTGC-1	NIH-5376-BA9	5119	Adolescence	M	PFC	ATAGCATGTCAAGTGC-1	CGGTGCACATCCGCTA-1	3505	1808	3121	39.1054	4.50589	1.20489	0.0850945	-0.0466663	0.105893	Glia	Oligodendrocyte	Oligodendrocyte	40
NIH-5376-BA9_ATAGCATGTCCTTAGT-1	NIH-5376-BA9	5119	Adolescence	M	PFC	ATAGCATGTCCTTAGT-1	CGGTGCACACTTAGCT-1	4717	2020	2487	33.9106	5.03627	0.882629	0.0913884	0.00627617	-0.00158092	Glia	Oligodendrocyte	Oligodendrocyte	47
NIH-5376-BA9_ATAGGTACAAAGCGCA-1	NIH-5376-BA9	5119	Adolescence	M	PFC	ATAGGTACAAAGCGCA-1	TCCTGAGGTTGCTCCT-1	5131	2433	4170	20.617	3.2743	0.872263	0.00420242	-0.0217945	-0.0527612	Glia	Astrocyte	Astrocyte-Protoplasmic	46
NIH-5376-BA9_ATAGGTACATCCCGCT-1	NIH-5376-BA9	5119	Adolescence	M	PFC	ATAGGTACATCCCGCT-1	TCCTGAGGTGTGAGTA-1	4381	2085	2973	52.2404	5.72049	1.00725	0.0718341	0.0193326	0.0234696	Glia	Oligodendrocyte	Oligodendrocyte	138
NIH-5376-BA9_ATATAGGCATACTCCT-1	NIH-5376-BA9	5119	Adolescence	M	PFC	ATATAGGCATACTCCT-1	CCCACTTGTCTTGGAT-1	19001	5915	1127	24.3518	3.59277	1.30581	0.013447	-0.0504727	-0.0103069	Neuron	GABAergic neuron	IN-MGE-SST	19
NIH-5376-BA9_ATATGCATCATGCTCC-1	NIH-5376-BA9	5119	Adolescence	M	PFC	ATATGCATCATGCTCC-1	CTGTTCAAGCTCCCTC-1	17392	5744	10385	29.2025	3.25993	1.19689	0.0249761	0.0437513	0.0115953	Neuron	Glutamatergic neuron	EN-L4-IT	114
NIH-5376-BA9_ATATGCATCCAGGTCA-1	NIH-5376-BA9	5119	Adolescence	M	PFC	ATATGCATCCAGGTCA-1	CTGTTCAAGAGCTGGC-1	9655	4100	6938	27.2506	3.92483	1.6108	0.0112477	-0.0325947	-0.029939	Neuron	GABAergic neuron	IN-MGE-PV	15
NIH-5376-BA9_ATATGCATCCGTAAAC-1	NIH-5376-BA9	5119	Adolescence	M	PFC	ATATGCATCCGTAAAC-1	CTGTTCAAGCGCTCCA-1	19220	5980	9159	30.1016	3.23736	1.29686	0.0393459	0.0379095	0.0066435	Neuron	Glutamatergic neuron	EN-L4-IT	114
NIH-5376-BA9_ATATGCATCCTAAGAC-1	NIH-5376-BA9	5119	Adolescence	M	PFC	ATATGCATCCTAAGAC-1	CTGTTCAAGTCAATAG-1	4973	2359	7412	33.9766	4.59744	1.01819	0.102197	0.0522196	0.021981	Glia	Oligodendrocyte	Oligodendrocyte	47
NIH-5376-BA9_ATATGCATCTAGCTAA-1	NIH-5376-BA9	5119	Adolescence	M	PFC	ATATGCATCTAGCTAA-1	CTGTTCAAGGAGGGTG-1	1338	957	3871	46.8644	6.35826	0.89468	0.00742009	-0.0479427	-0.051869	Immune	Microglia	Microglia	42
NIH-5376-BA9_ATATGCATCTATTGTC-1	NIH-5376-BA9	5119	Adolescence	M	PFC	ATATGCATCTATTGTC-1	CTGTTCAAGCAACCCT-1	11829	4437	6094	30.2207	3.94808	1.65236	0.00742009	-0.0601448	-0.0506639	Neuron	GABAergic neuron	IN-MGE-SST	49
NIH-5376-BA9_ATATGCATCTTTAAGG-1	NIH-5376-BA9	5119	Adolescence	M	PFC	ATATGCATCTTTAAGG-1	CTGTTCAAGTTTGTCG-1	22107	6493	10898	26.0095	3.32982	1.4753	0.0382422	-0.0489726	-0.0567484	Neuron	Glutamatergic neuron	EN-L5-IT	89
NIH-5376-BA9_ATATGCTCAATTAACC-1	NIH-5376-BA9	5119	Adolescence	M	PFC	ATATGCTCAATTAACC-1	CCAACTGGTATCGGCC-1	19515	5806	7801	32.4582	4.08431	1.26509	0.0393459	0.000692054	-0.0339569	Neuron	Glutamatergic neuron	EN-L5-IT	89
NIH-5376-BA9_ATATGGTGTATTGCAG-1	NIH-5376-BA9	5119	Adolescence	M	PFC	ATATGGTGTATTGCAG-1	CGGGCTACAAGGAAGT-1	2100	1379	3960	35.0071	4.94028	0.809129	0.0881598	0.0356453	0.0509512	Vascular	Vascular	Vascular	92
NIH-5376-BA9_ATATGGTGTCAATAGT-1	NIH-5376-BA9	5119	Adolescence	M	PFC	ATATGGTGTCAATAGT-1	CGGGCTACAGGGAGTA-1	13348	5020	5922	25.0275	3.79163	1.04138	0.00849692	-0.0213651	-0.0359637	Neuron	GABAergic neuron	IN-CGE-VIP	11
NIH-5376-BA9_ATATGGTGTTGTTCAC-1	NIH-5376-BA9	5119	Adolescence	M	PFC	ATATGGTGTTGTTCAC-1	CGGGCTACAAATAAGG-1	16125	5355	10870	33.442	3.55514	1.44474	0.0296416	0.0276986	-0.0357836	Neuron	Glutamatergic neuron	EN-L5-IT	89
NIH-5376-BA9_ATATGTCCAACAGGTG-1	NIH-5376-BA9	5119	Adolescence	M	PFC	ATATGTCCAACAGGTG-1	GACTAAGGTGTAACAG-1	2111	1249	4514	45.1897	4.76247	0.933837	0.00777277	-0.0388063	-0.046207	Progenitor	OPC	OPC	45
NIH-5376-BA9_ATATGTCCAATTATGC-1	NIH-5376-BA9	5119	Adolescence	M	PFC	ATATGTCCAATTATGC-1	GACTAAGGTTGTCATA-1	20966	6023	9240	29.4033	3.39151	1.26907	0.0481467	0.0099276	-0.0417052	Neuron	Glutamatergic neuron	EN-L4-IT	114
NIH-5376-BA9_ATATGTCCAGTCTAAT-1	NIH-5376-BA9	5119	Adolescence	M	PFC	ATATGTCCAGTCTAAT-1	GACTAAGGTTAGTACC-1	3050	1560	1226	47.76	4.93673	1.12946	0.0313684	-0.0400447	-0.0457976	Glia	Oligodendrocyte	Oligodendrocyte	47
NIH-5376-BA9_ATATGTCCATAGACCC-1	NIH-5376-BA9	5119	Adolescence	M	PFC	ATATGTCCATAGACCC-1	GACTAAGGTAAAGGTT-1	5280	2547	5148	40.7633	4.285	1.10009	0.00963275	0.0499105	-0.051699	Progenitor	OPC	OPC	8
NIH-5376-BA9_ATATGTCCATTAAACC-1	NIH-5376-BA9	5119	Adolescence	M	PFC	ATATGTCCATTAAACC-1	GACTAAGGTTATGTCA-1	5991	2717	7515	41.5331	5.19191	1.13046	0.136581	0.0715978	0.0290123	Glia	Oligodendrocyte	Oligodendrocyte	47
NIH-5376-BA9_ATATGTCCATTCCTCG-1	NIH-5376-BA9	5119	Adolescence	M	PFC	ATATGTCCATTCCTCG-1	GACTAAGGTTGGTGAA-1	2985	1500	3563	47.8769	6.34778	0.987234	0.183861	0.0987145	0.039874	Glia	Oligodendrocyte	Oligodendrocyte	47
NIH-5376-BA9_ATCAAGACAGAACCGA-1	NIH-5376-BA9	5119	Adolescence	M	PFC	ATCAAGACAGAACCGA-1	CTCACCTGTTAATCGC-1	2688	1539	6609	48.2409	4.95554	0.905688	0.00813165	-0.0588676	-0.0234359	Progenitor	OPC	OPC	45
NIH-5376-BA9_ATCAAGACAGTTTCTC-1	NIH-5376-BA9	5119	Adolescence	M	PFC	ATCAAGACAGTTTCTC-1	CTCACCTGTCACGATT-1	4071	1939	3393	38.0296	5.28678	0.937025	0.0821806	0.120398	0.0105402	Glia	Oligodendrocyte	Oligodendrocyte	47
NIH-5376-BA9_ATCAATCCAACATAAG-1	NIH-5376-BA9	5119	Adolescence	M	PFC	ATCAATCCAACATAAG-1	CTAGAAGGTAACGATG-1	21499	6428	7974	18.8155	3.5526	1.11557	0.00886874	0.0172837	-0.0210657	Neuron	GABAergic neuron	IN-MGE-SST	19
NIH-5376-BA9_ATCAATCCAAGGTGGC-1	NIH-5376-BA9	5119	Adolescence	M	PFC	ATCAATCCAAGGTGGC-1	CTAGAAGGTGCTAGCC-1	1576	1055	3815	44.1909	5.53153	1.01512	0.0112477	0.0744274	-0.0106516	Immune	Microglia	Microglia	34
NIH-5376-BA9_ATCAATCCACGTGCTG-1	NIH-5376-BA9	5119	Adolescence	M	PFC	ATCAATCCACGTGCTG-1	CTAGAAGGTTACTTCT-1	2544	1437	5190	34.271	4.8564	1.49355	0.0121019	-0.072015	0.0288865	Immune	Microglia	Microglia	42
NIH-5376-BA9_ATCAATCCAGCCAGAA-1	NIH-5376-BA9	5119	Adolescence	M	PFC	ATCAATCCAGCCAGAA-1	CTAGAAGGTGGTTCTG-1	17446	5497	7202	18.0619	3.48094	0.937883	0.00963275	-0.0239305	-0.0673356	Neuron	GABAergic neuron	IN-MGE-SST	19
NIH-5376-BA9_ATCACAATCAGTATTG-1	NIH-5376-BA9	5119	Adolescence	M	PFC	ATCACAATCAGTATTG-1	GCCCTTGAGCGATATA-1	4078	1878	2775	51.8692	6.22973	1.21429	0.0821806	-0.0214338	0.0461827	Glia	Oligodendrocyte	Oligodendrocyte	47
NIH-5376-BA9_ATCACAATCATTATGG-1	NIH-5376-BA9	5119	Adolescence	M	PFC	ATCACAATCATTATGG-1	GCCCTTGAGTCCTTAG-1	1973	1300	3726	48.3645	5.57295	0.919527	0.0129898	-0.00477764	-0.0449078	Immune	Microglia	Microglia	34
NIH-5376-BA9_ATCACACAGCATGGTT-1	NIH-5376-BA9	5119	Adolescence	M	PFC	ATCACACAGCATGGTT-1	ACCTCCCTCATCCTCT-1	3795	1701	3348	43.9659	5.49364	1.07576	0.0913884	0.018158	0.132735	Glia	Oligodendrocyte	Oligodendrocyte	47
NIH-5376-BA9_ATCACACAGGAAGTAT-1	NIH-5376-BA9	5119	Adolescence	M	PFC	ATCACACAGGAAGTAT-1	ACCTCCCTCTTGCTCT-1	6435	3408	1519	19.1866	3.2663	0.969743	0.10623	-0.0650172	0.0067156	Vascular	Vascular	Vascular	62
NIH-5376-BA9_ATCACACAGTGTTGTA-1	NIH-5376-BA9	5119	Adolescence	M	PFC	ATCACACAGTGTTGTA-1	ACCTCCCTCCAAACCC-1	15134	5414	5692	27.8651	4.04668	1.05784	0.0104252	-0.0527431	-0.031567	Neuron	GABAergic neuron	IN-MGE-PV	98
NIH-5376-BA9_ATCACCCTCATTGTCT-1	NIH-5376-BA9	5119	Adolescence	M	PFC	ATCACCCTCATTGTCT-1	TGAGCATAGGGCTATG-1	2883	1437	3613	43.3525	4.79098	1.25723	0.0947939	0.0360979	0.0205482	Glia	Oligodendrocyte	Oligodendrocyte	47
NIH-5376-BA9_ATCACCCTCCACCCTG-1	NIH-5376-BA9	5119	Adolescence	M	PFC	ATCACCCTCCACCCTG-1	TGAGCATAGCTCATGC-1	16598	5020	5498	21.8088	3.88345	1.92203	0.013447	-0.0023374	-0.0196684	Neuron	GABAergic neuron	IN-MGE-SST	28
NIH-5376-BA9_ATCACCCTCTGGCATG-1	NIH-5376-BA9	5119	Adolescence	M	PFC	ATCACCCTCTGGCATG-1	TGAGCATAGTATAGTG-1	5312	2233	3563	36.3757	4.11245	1.02857	0.11051	0.0289299	0.0574193	Glia	Oligodendrocyte	Oligodendrocyte	47
NIH-5376-BA9_ATCACTAAGATTGAGG-1	NIH-5376-BA9	5119	Adolescence	M	PFC	ATCACTAAGATTGAGG-1	GTCTAATTCAAGCCAG-1	2121	1247	3710	36.4082	5.10137	1.24361	0.0467606	0.0371141	-0.013941	Glia	Oligodendrocyte	Oligodendrocyte	47
NIH-5376-BA9_ATCACTAAGTAACTCA-1	NIH-5376-BA9	5119	Adolescence	M	PFC	ATCACTAAGTAACTCA-1	GTCTAATTCCCTGGTG-1	3807	1901	3643	38.838	4.27104	1.04735	0.11051	0.0731079	0.0633944	Glia	Oligodendrocyte	Oligodendrocyte	47
NIH-5376-BA9_ATCACTAAGTTCCTGC-1	NIH-5376-BA9	5119	Adolescence	M	PFC	ATCACTAAGTTCCTGC-1	GTCTAATTCCGTCAAC-1	23858	6819	9198	23.3784	2.82405	1.44956	0.0481467	-0.031795	-0.0489838	Neuron	Glutamatergic neuron	EN-L4-IT	54
NIH-5376-BA9_ATCACTAAGTTTGAGC-1	NIH-5376-BA9	5119	Adolescence	M	PFC	ATCACTAAGTTTGAGC-1	GTCTAATTCAAATCCT-1	19989	6230	11633	20.7351	2.59656	1.03982	0.0209577	-0.0461447	-0.0498884	Neuron	Glutamatergic neuron	EN-L2_3-IT	87
NIH-5376-BA9_ATCAGGTTCACTCAAA-1	NIH-5376-BA9	5119	Adolescence	M	PFC	ATCAGGTTCACTCAAA-1	ATTAGTGAGGTGCGTA-1	2543	1500	533	16.761	2.78388	1.73377	0.00277848	-0.0580725	-0.0651673	Glia	Astrocyte	Astrocyte-Protoplasmic	46
NIH-5376-BA9_ATCAGGTTCATGTTTC-1	NIH-5376-BA9	5119	Adolescence	M	PFC	ATCAGGTTCATGTTTC-1	ATTAGTGAGGCAATCG-1	4742	2216	3640	27.9077	4.01214	1.05926	0.125093	0.00466845	0.0890958	Unknown	Unknown	Unknown	100
NIH-5376-BA9_ATCAGGTTCCTACCTA-1	NIH-5376-BA9	5119	Adolescence	M	PFC	ATCAGGTTCCTACCTA-1	ATTAGTGAGTTACTAC-1	3827	1880	3576	26.7605	3.88605	1.01849	0.125093	0.141502	0.0336967	Glia	Oligodendrocyte	Oligodendrocyte	47
NIH-5376-BA9_ATCAGGTTCTAATCTC-1	NIH-5376-BA9	5119	Adolescence	M	PFC	ATCAGGTTCTAATCTC-1	ATTAGTGAGCTACCTA-1	3894	1880	5213	48.3491	4.9173	0.997132	0.11051	0.0434907	0.0394055	Glia	Oligodendrocyte	Oligodendrocyte	47
NIH-5376-BA9_ATCAGGTTCTTCAATC-1	NIH-5376-BA9	5119	Adolescence	M	PFC	ATCAGGTTCTTCAATC-1	ATTAGTGAGAAGCTAC-1	1954	1280	4281	51.025	5.54113	0.891011	0.0129898	-0.00402781	-0.0287815	Immune	Microglia	Microglia	34
NIH-5376-BA9_ATCAGGTTCTTGGATA-1	NIH-5376-BA9	5119	Adolescence	M	PFC	ATCAGGTTCTTGGATA-1	ATTAGTGAGCCTAATT-1	3139	1595	4528	29.6083	3.68636	1.01904	0.0742424	0.114044	0.0500331	Glia	Oligodendrocyte	Oligodendrocyte	47
NIH-5376-BA9_ATCATCAAGACAGGTA-1	NIH-5376-BA9	5119	Adolescence	M	PFC	ATCATCAAGACAGGTA-1	TTGCGACTCATCAGCC-1	3606	1816	3981	21.0825	3.54037	0.775895	0.0612517	0.0144949	0.0332914	Glia	Oligodendrocyte	Oligodendrocyte	47
NIH-5376-BA9_ATCATCAAGCCATCAG-1	NIH-5376-BA9	5119	Adolescence	M	PFC	ATCATCAAGCCATCAG-1	TTGCGACTCGAGCAAT-1	3651	1883	3846	42.5254	4.97824	1.36005	0.19443	0.0150838	0.0426706	Glia	Oligodendrocyte	Oligodendrocyte	47
NIH-5376-BA9_ATCATCAAGCCGCAAC-1	NIH-5376-BA9	5119	Adolescence	M	PFC	ATCATCAAGCCGCAAC-1	TTGCGACTCTTTGGGC-1	17330	5546	11410	22.1158	3.19644	1.46053	0.0108326	-0.0440515	-0.0547112	Neuron	GABAergic neuron	IN-MGE-PV	15
NIH-5376-BA9_ATCATCAAGGCAGGTG-1	NIH-5376-BA9	5119	Adolescence	M	PFC	ATCATCAAGGCAGGTG-1	TTGCGACTCGGGATGC-1	2909	1641	3463	44.4202	4.65099	1.13527	0.142976	-0.017814	0.00728171	Glia	Oligodendrocyte	Oligodendrocyte	103
NIH-5376-BA9_ATCATGTCAAATATCC-1	NIH-5376-BA9	5119	Adolescence	M	PFC	ATCATGTCAAATATCC-1	AATACCCGTTGTGACT-1	3989	1957	260	39.7554	4.31568	0.678161	0.00250668	0.0270971	0.03243	Glia	Oligodendrocyte	Oligodendrocyte	47
NIH-5376-BA9_ATCATGTCAATGAAGC-1	NIH-5376-BA9	5119	Adolescence	M	PFC	ATCATGTCAATGAAGC-1	AATACCCGTATAGCGA-1	4611	2423	4468	47.7401	4.43535	1.07031	0.00924729	0.0156063	0.0118985	Progenitor	OPC	OPC	51
NIH-5376-BA9_ATCATGTCACTAAGTT-1	NIH-5376-BA9	5119	Adolescence	M	PFC	ATCATGTCACTAAGTT-1	AATACCCGTTGCTTCC-1	5161	2339	1265	39.2979	4.18072	1	0.0169213	-0.0131876	0.0785832	Glia	Oligodendrocyte	Oligodendrocyte	47
NIH-5376-BA9_ATCATGTCAGCAACAG-1	NIH-5376-BA9	5119	Adolescence	M	PFC	ATCATGTCAGCAACAG-1	AATACCCGTAATCCAC-1	2212	1463	3199	16.9636	3.59004	0.861723	0.00639777	0.0345112	0.0279627	Immune	Microglia	Microglia	42
NIH-5376-BA9_ATCATGTCAGCTTAAT-1	NIH-5376-BA9	5119	Adolescence	M	PFC	ATCATGTCAGCTTAAT-1	AATACCCGTGGTGAAC-1	3022	1692	4069	42.9537	4.62835	1.02679	0.00742009	-0.000185406	-0.0337317	Immune	Microglia	Microglia	34
NIH-5376-BA9_ATCATGTCATGCTATG-1	NIH-5376-BA9	5119	Adolescence	M	PFC	ATCATGTCATGCTATG-1	AATACCCGTCACCAGC-1	5210	2626	5261	39.4851	4.38648	1.18694	0.00924729	0.0757954	-0.0298879	Progenitor	OPC	OPC	8
NIH-5376-BA9_ATCCAACAGGATCACT-1	NIH-5376-BA9	5119	Adolescence	M	PFC	ATCCAACAGGATCACT-1	GTAACCCTCATTATGC-1	3473	1931	3014	36.1521	4.99156	0.813576	0.0947939	-0.0217822	0.0975734	Unknown	Unknown	Unknown	100
NIH-5376-BA9_ATCCAACAGTTGGATC-1	NIH-5376-BA9	5119	Adolescence	M	PFC	ATCCAACAGTTGGATC-1	GTAACCCTCAGTATAG-1	5126	2225	815	41.0579	6.36963	0.881517	0.00813165	0.0368481	-0.00799409	Glia	Oligodendrocyte	Oligodendrocyte	47
NIH-5376-BA9_ATCCACCTCAGGTTTA-1	NIH-5376-BA9	5119	Adolescence	M	PFC	ATCCACCTCAGGTTTA-1	AGTGATCAGTGCACCT-1	2991	1672	1204	44.5761	4.3646	0.743284	0.0257048	-0.0308655	-0.0230746	Immune	Microglia	Microglia	34
NIH-5376-BA9_ATCCACCTCATCAGTA-1	NIH-5376-BA9	5119	Adolescence	M	PFC	ATCCACCTCATCAGTA-1	AGTGATCAGCTTAGCC-1	4876	2156	3140	31.1199	5.15966	0.912773	0.11051	-0.0252713	0.0352565	Glia	Oligodendrocyte	Oligodendrocyte	138
NIH-5376-BA9_ATCCACCTCCCGTTTA-1	NIH-5376-BA9	5119	Adolescence	M	PFC	ATCCACCTCCCGTTTA-1	AGTGATCAGCAAGGAA-1	6597	2784	3880	29.068	3.68793	1.06029	0.00390862	-0.00729286	-0.0794787	Glia	Astrocyte	Astrocyte-Immature	4
NIH-5376-BA9_ATCCACCTCCGGGACT-1	NIH-5376-BA9	5119	Adolescence	M	PFC	ATCCACCTCCGGGACT-1	AGTGATCAGAATCTAG-1	4053	1971	4349	21.4047	3.4151	0.823174	0.0542094	0.00639693	-0.0451714	Glia	Oligodendrocyte	Oligodendrocyte	47
NIH-5376-BA9_ATCCACCTCGGCTATG-1	NIH-5376-BA9	5119	Adolescence	M	PFC	ATCCACCTCGGCTATG-1	AGTGATCAGTGGCTTC-1	22892	6523	6003	24.6125	3.3966	1.2994	0.0510689	-0.0156437	-0.0520702	Neuron	Glutamatergic neuron	EN-L4-IT	114
NIH-5376-BA9_ATCCACCTCTAATCAG-1	NIH-5376-BA9	5119	Adolescence	M	PFC	ATCCACCTCTAATCAG-1	AGTGATCAGTATTGGA-1	8478	3314	4445	41.2951	4.48546	0.978074	0.157329	0.0146396	0.0770111	Glia	Oligodendrocyte	Oligodendrocyte	47
NIH-5376-BA9_ATCCATAAGGCTTAAC-1	NIH-5376-BA9	5119	Adolescence	M	PFC	ATCCATAAGGCTTAAC-1	AACGGATTCAATAACG-1	2090	1335	3734	48.6135	4.83349	0.883895	0.00742009	0.0299141	-0.0373412	Immune	Microglia	Microglia	42
NIH-5376-BA9_ATCCCGCGTAGCCTCC-1	NIH-5376-BA9	5119	Adolescence	M	PFC	ATCCCGCGTAGCCTCC-1	GGATCCGCATGAGCTA-1	4630	2378	6763	25.2747	3.83314	0.943948	0.288418	-0.043268	0.0233216	Immune	Microglia	Microglia	80
NIH-5376-BA9_ATCCCGCGTCTTACTA-1	NIH-5376-BA9	5119	Adolescence	M	PFC	ATCCCGCGTCTTACTA-1	GGATCCGCAAGCTATG-1	3181	1618	1850	43.7249	4.91009	1.14545	0.0718341	-0.0130613	0.0688707	Unknown	Unknown	Unknown	100
NIH-5376-BA9_ATCCGTGAGCACTAAC-1	NIH-5376-BA9	5119	Adolescence	M	PFC	ATCCGTGAGCACTAAC-1	CTCCTCATCGCGAGGT-1	4985	2267	3512	42.668	5.4114	0.953125	0.00673275	-0.00335721	-0.0164562	Progenitor	OPC	OPC	8
NIH-5376-BA9_ATCCGTGAGCTGGCTA-1	NIH-5376-BA9	5119	Adolescence	M	PFC	ATCCGTGAGCTGGCTA-1	CTCCTCATCTGGAAAC-1	2137	1347	3608	47.6304	5.30428	0.948538	0.00886874	0.0677237	-0.0709319	Immune	Microglia	Microglia	34
NIH-5376-BA9_ATCCTCATCACCATTT-1	NIH-5376-BA9	5119	Adolescence	M	PFC	ATCCTCATCACCATTT-1	AGGGTCCAGGCTTGCT-1	6929	2977	586	49.4515	5.79421	1.11905	0.032268	-0.0119738	-0.0221424	Progenitor	OPC	OPC	8
NIH-5376-BA9_ATCCTCATCCAATAGC-1	NIH-5376-BA9	5119	Adolescence	M	PFC	ATCCTCATCCAATAGC-1	AGGGTCCAGCATGTTT-1	2280	1445	503	48.042	7.16617	0.774194	0.0313684	-0.0792389	-0.0671876	Immune	Microglia	Microglia	80
NIH-5376-BA9_ATCCTCATCCGCATGA-1	NIH-5376-BA9	5119	Adolescence	M	PFC	ATCCTCATCCGCATGA-1	AGGGTCCAGTCACTAT-1	3027	1516	1857	46.518	8.28717	1.07652	0.0794071	-0.00666076	0.0761802	Glia	Oligodendrocyte	Oligodendrocyte	47
NIH-5376-BA9_ATCCTCATCTAACCTT-1	NIH-5376-BA9	5119	Adolescence	M	PFC	ATCCTCATCTAACCTT-1	AGGGTCCAGCAAATTG-1	4094	1949	4766	45.6251	5.91571	1.13326	0.174231	0.0228784	0.0111316	Glia	Oligodendrocyte	Oligodendrocyte	47
NIH-5376-BA9_ATCCTGACAGGCAAGC-1	NIH-5376-BA9	5119	Adolescence	M	PFC	ATCCTGACAGGCAAGC-1	GATAACGGTAAACCCT-1	11306	4157	7663	31.8628	5.13075	1.13241	0.00742009	-4.95e-05	-0.0373017	Neuron	GABAergic neuron	IN-MGE-SST	49
NIH-5376-BA9_ATCCTGACAGTGAACG-1	NIH-5376-BA9	5119	Adolescence	M	PFC	ATCCTGACAGTGAACG-1	GATAACGGTATGTTGC-1	5163	2549	3495	32.1232	4.4525	0.859615	0.249501	-0.0254297	0.0255935	Immune	Microglia	Microglia	80
NIH-5376-BA9_ATCCTTAGTGGTTATG-1	NIH-5376-BA9	5119	Adolescence	M	PFC	ATCCTTAGTGGTTATG-1	TCAGGACCAAAGGAAC-1	13495	4787	5164	21.0406	3.27061	1.1098	0.00742009	-0.0156609	-0.0502399	Neuron	GABAergic neuron	IN-MGE-SST	28
NIH-5376-BA9_ATCGAGGCACAAAGGT-1	NIH-5376-BA9	5119	Adolescence	M	PFC	ATCGAGGCACAAAGGT-1	CTAGGTTGTCACACCA-1	2663	1488	4404	38.2192	4.89211	0.998102	0.0913884	-0.00579081	-0.00977305	Glia	Oligodendrocyte	Oligodendrocyte	47
NIH-5376-BA9_ATCGCCCGTAAAGCGG-1	NIH-5376-BA9	5119	Adolescence	M	PFC	ATCGCCCGTAAAGCGG-1	GTAAGAACACGGTCAG-1	20443	6370	11716	21.8574	2.76575	1.24739	0.0288126	-0.02026	-0.0343283	Neuron	Glutamatergic neuron	EN-L5-IT	89
NIH-5376-BA9_ATCGCCCGTATCTGGA-1	NIH-5376-BA9	5119	Adolescence	M	PFC	ATCGCCCGTATCTGGA-1	GTAAGAACACCGTTGC-1	13768	4928	11811	31.429	3.27049	1.32434	0.0143893	-0.00100827	-0.0435926	Neuron	Glutamatergic neuron	EN-L4-IT	114
NIH-5376-BA9_ATCGCCCGTATGTGGC-1	NIH-5376-BA9	5119	Adolescence	M	PFC	ATCGCCCGTATGTGGC-1	GTAAGAACAAATGACT-1	12864	4979	395	24.9842	2.97203	1.30556	0.00777277	-0.0293897	-0.0730259	Neuron	Glutamatergic neuron	EN-L2_3-IT	87
NIH-5376-BA9_ATCGCCCGTCAGGAAG-1	NIH-5376-BA9	5119	Adolescence	M	PFC	ATCGCCCGTCAGGAAG-1	GTAAGAACAGGTATTG-1	2519	1372	3807	44.381	5.87118	1.04945	0.0631937	0.0792749	0.0795368	Glia	Oligodendrocyte	Oligodendrocyte	47
NIH-5376-BA9_ATCGCCCGTGATCAGC-1	NIH-5376-BA9	5119	Adolescence	M	PFC	ATCGCCCGTGATCAGC-1	GTAAGAACAGCCAAAC-1	2579	1467	3657	46.5623	5.86304	1.25419	0.0983911	0.0701018	0.0247827	Glia	Oligodendrocyte	Oligodendrocyte	47
NIH-5376-BA9_ATCGCCCGTGCGCGTA-1	NIH-5376-BA9	5119	Adolescence	M	PFC	ATCGCCCGTGCGCGTA-1	GTAAGAACAAGTGCCG-1	2084	1313	3902	47.8891	5.38938	0.982759	0.00777277	-0.0474754	-0.0208067	Immune	Microglia	Microglia	42
NIH-5376-BA9_ATCGCCCGTGCTCCGT-1	NIH-5376-BA9	5119	Adolescence	M	PFC	ATCGCCCGTGCTCCGT-1	GTAAGAACAACAAGTT-1	13128	4980	7330	28.0735	3.6967	1.2719	0.0222338	0.0081706	-0.0912448	Neuron	Glutamatergic neuron	EN-L4-IT	114
NIH-5376-BA9_ATCGCCCGTTGTTGCT-1	NIH-5376-BA9	5119	Adolescence	M	PFC	ATCGCCCGTTGTTGCT-1	GTAAGAACATGACATG-1	3852	2111	4987	43.0619	4.62672	1.08476	0.00777277	-0.0753961	0.0559176	Progenitor	OPC	OPC	8
NIH-5376-BA9_ATCGCTTGTATTGCAG-1	NIH-5376-BA9	5119	Adolescence	M	PFC	ATCGCTTGTATTGCAG-1	ATCAGGCCAAGGAAGT-1	16736	5404	5544	30.8824	4.28904	1.01548	0.102197	-0.0538614	-0.0468976	Neuron	GABAergic neuron	IN-MGE-SST	49
NIH-5376-BA9_ATCGCTTGTGTTAAAC-1	NIH-5376-BA9	5119	Adolescence	M	PFC	ATCGCTTGTGTTAAAC-1	ATCAGGCCACCGGTAG-1	3646	2035	726	42.4065	5.74208	1.25197	0.0821806	0.00700948	-0.0387695	Progenitor	OPC	OPC	45
NIH-5376-BA9_ATCGCTTGTTAATCGG-1	NIH-5376-BA9	5119	Adolescence	M	PFC	ATCGCTTGTTAATCGG-1	ATCAGGCCAGTGCACG-1	16507	5189	200	18.2983	1.44142	1.32184	0.00574451	-0.0547985	-0.0228361	Neuron	Glutamatergic neuron	EN-L5-IT	89
NIH-5376-BA9_ATCGGCCAGCGATAAG-1	NIH-5376-BA9	5119	Adolescence	M	PFC	ATCGGCCAGCGATAAG-1	GCAATAATCGCTTCTT-1	11475	4559	11666	29.1082	2.8065	1.16503	0.0257048	0.00222264	-0.0141084	Neuron	Glutamatergic neuron	EN-L4-IT	114
NIH-5376-BA9_ATCGGCCAGCTTAACA-1	NIH-5376-BA9	5119	Adolescence	M	PFC	ATCGGCCAGCTTAACA-1	GCAATAATCCGTTAGC-1	3370	1740	3972	41.5829	5.04226	1.26909	0.0718341	0.0173539	0.0370316	Glia	Oligodendrocyte	Oligodendrocyte	47
NIH-5376-BA9_ATCGGCCAGGTTACAC-1	NIH-5376-BA9	5119	Adolescence	M	PFC	ATCGGCCAGGTTACAC-1	GCAATAATCCTCTCGC-1	3619	1851	4417	43.1896	4.31289	1.02983	0.11051	-0.0549273	-0.0219922	Glia	Oligodendrocyte	Oligodendrocyte	47
NIH-5376-BA9_ATCGGCCAGTCACTAA-1	NIH-5376-BA9	5119	Adolescence	M	PFC	ATCGGCCAGTCACTAA-1	GCAATAATCGATTATC-1	2113	1162	3655	52.1547	5.87105	1.06759	0.0695316	-0.0310549	-0.0159887	Glia	Oligodendrocyte	Oligodendrocyte	47
NIH-5376-BA9_ATCGGCCAGTTAGCCG-1	NIH-5376-BA9	5119	Adolescence	M	PFC	ATCGGCCAGTTAGCCG-1	GCAATAATCATGAGGT-1	1508	959	3648	51.3225	5.32099	1.1535	0.0272186	-0.0337739	-0.0358048	Glia	Oligodendrocyte	Oligodendrocyte	47
NIH-5376-BA9_ATCTATGAGAGGATAT-1	NIH-5376-BA9	5119	Adolescence	M	PFC	ATCTATGAGAGGATAT-1	TTTCTTGTCGAAGTAC-1	1924	1280	4446	44.7104	5.02989	1.00618	0.0100253	-0.0603701	-0.0259144	Immune	Microglia	Microglia	42
NIH-5376-BA9_ATCTATGAGCAAACCT-1	NIH-5376-BA9	5119	Adolescence	M	PFC	ATCTATGAGCAAACCT-1	TTTCTTGTCGGTTCAC-1	3773	1852	3515	30.2887	3.88905	1.00191	0.130636	-0.021818	-0.0592844	Glia	Oligodendrocyte	Oligodendrocyte	47
NIH-5376-BA9_ATCTATGAGGCCGGAA-1	NIH-5376-BA9	5119	Adolescence	M	PFC	ATCTATGAGGCCGGAA-1	TTTCTTGTCCGGCTAT-1	2056	1323	6380	39.9324	3.98304	1.09556	0.00574451	-0.0110062	-0.0537679	Progenitor	OPC	OPC	8
NIH-5376-BA9_ATCTATGAGTATTGTG-1	NIH-5376-BA9	5119	Adolescence	M	PFC	ATCTATGAGTATTGTG-1	TTTCTTGTCAGGAGCC-1	7006	3288	1675	23.3547	4.08822	1.26773	0.0125415	-0.0483466	-0.0151641	Neuron	GABAergic neuron	IN-CGE-SNCG	52
NIH-5376-BA9_ATCTTTGGTGATGAAA-1	NIH-5376-BA9	5119	Adolescence	M	PFC	ATCTTTGGTGATGAAA-1	GACCGTGCATTAGCCT-1	3702	1877	908	41.94	4.45708	1.46479	0.0185747	-0.00570282	0.0728647	Glia	Oligodendrocyte	Oligodendrocyte	47
NIH-5376-BA9_ATCTTTGGTTACGCGG-1	NIH-5376-BA9	5119	Adolescence	M	PFC	ATCTTTGGTTACGCGG-1	GACCGTGCAACGGTTA-1	3245	1660	2980	34.0727	3.81645	1.55019	0.136581	0.0193779	0.00677284	Glia	Oligodendrocyte	Oligodendrocyte	47
NIH-5376-BA9_ATGAAGCCAATTGAGA-1	NIH-5376-BA9	5119	Adolescence	M	PFC	ATGAAGCCAATTGAGA-1	ACTTAGCGTCCTGCAA-1	21809	6302	9368	28.1533	3.14458	1.31279	0.0441257	-0.0241208	-0.0177621	Neuron	Glutamatergic neuron	EN-L4-IT	54
NIH-5376-BA9_ATGAAGCCACCGGTAT-1	NIH-5376-BA9	5119	Adolescence	M	PFC	ATGAAGCCACCGGTAT-1	ACTTAGCGTCTTGAAC-1	4355	2435	1308	23.5083	3.93332	1.14498	0.00606841	-0.0636477	-0.0598422	Glia	Astrocyte	Astrocyte-Protoplasmic	46
NIH-5376-BA9_ATGAAGCCATGAATCT-1	NIH-5376-BA9	5119	Adolescence	M	PFC	ATGAAGCCATGAATCT-1	ACTTAGCGTTTATGTG-1	7038	2922	5794	41.1214	4.97538	1.05041	0.149871	0.0173943	0.0478472	Glia	Oligodendrocyte	Oligodendrocyte	138
NIH-5376-BA9_ATGAAGTAGCTATTAG-1	NIH-5376-BA9	5119	Adolescence	M	PFC	ATGAAGTAGCTATTAG-1	GTGCTTATCATTTGGT-1	13368	5283	5258	24.1947	3.80137	1.10476	0.0100253	0.0168747	-0.0213812	Neuron	GABAergic neuron	IN-CGE-VIP	74
NIH-5376-BA9_ATGAATGCAAGGACCA-1	NIH-5376-BA9	5119	Adolescence	M	PFC	ATGAATGCAAGGACCA-1	GGAGTCGGTAACCGCC-1	8761	3760	5650	30.8305	4.1958	1.51608	0.00639777	0.0381155	-0.0438177	Neuron	GABAergic neuron	IN-MGE-SST	49
NIH-5376-BA9_ATGACAACACTAGCGT-1	NIH-5376-BA9	5119	Adolescence	M	PFC	ATGACAACACTAGCGT-1	GCTTAACGTGCTCACA-1	1681	1182	3980	38.6183	4.61615	1.04405	0.00777277	0.0264764	0.0107209	Immune	Microglia	Microglia	34
NIH-5376-BA9_ATGACAACAGTAGCCT-1	NIH-5376-BA9	5119	Adolescence	M	PFC	ATGACAACAGTAGCCT-1	GCTTAACGTTGCTCAG-1	16927	5632	10402	30.9041	3.04035	1.41315	0.0203415	-0.0386899	-0.0271792	Neuron	Glutamatergic neuron	EN-L2_3-IT	87
NIH-5376-BA9_ATGACGAAGAAAGCAT-1	NIH-5376-BA9	5119	Adolescence	M	PFC	ATGACGAAGAAAGCAT-1	AATTCGTTCGACAAAC-1	3963	2049	6361	40.8752	4.42224	1.00825	0.00849692	-0.0333212	-0.0700919	Progenitor	OPC	OPC	8
NIH-5376-BA9_ATGACGAAGCGCATTG-1	NIH-5376-BA9	5119	Adolescence	M	PFC	ATGACGAAGCGCATTG-1	AATTCGTTCAAACCGG-1	14776	5512	7281	28.5194	4.23006	1.63868	0.00886874	-0.039033	-0.0259564	Neuron	GABAergic neuron	IN-MGE-PV	15
NIH-5376-BA9_ATGACGAAGGCGCTAC-1	NIH-5376-BA9	5119	Adolescence	M	PFC	ATGACGAAGGCGCTAC-1	AATTCGTTCGCTAGCT-1	7868	3616	6624	30.9345	3.87945	1.44136	0.0139134	-0.0589016	-0.0195677	Neuron	GABAergic neuron	IN-MGE-SST	28
NIH-5376-BA9_ATGACGAAGTAAGGGC-1	NIH-5376-BA9	5119	Adolescence	M	PFC	ATGACGAAGTAAGGGC-1	AATTCGTTCGGTTACC-1	2671	1519	4290	41.0408	4.36138	1.05781	0.076764	0.0298699	0.0187317	Glia	Oligodendrocyte	Oligodendrocyte	47
NIH-5376-BA9_ATGACGAAGTTAACCA-1	NIH-5376-BA9	5119	Adolescence	M	PFC	ATGACGAAGTTAACCA-1	AATTCGTTCGCTATAT-1	8669	3433	6096	26.9222	3.72428	1.18468	0.00813165	-0.036508	0.021422	Neuron	GABAergic neuron	IN-MGE-SST	28
NIH-5376-BA9_ATGACTCAGCTGCACA-1	NIH-5376-BA9	5119	Adolescence	M	PFC	ATGACTCAGCTGCACA-1	GAGGCTATCGCATTTG-1	18413	5806	10142	25.9088	3.08515	1.16374	0.0313684	0.0506855	-0.0230197	Neuron	Glutamatergic neuron	EN-L4-IT	114
NIH-5376-BA9_ATGACTCAGGCCTAAT-1	NIH-5376-BA9	5119	Adolescence	M	PFC	ATGACTCAGGCCTAAT-1	GAGGCTATCCGCCTCT-1	5751	2257	2861	46.2197	5.93815	1.53468	0.102197	-0.0190436	0.0078623	Glia	Oligodendrocyte	Oligodendrocyte	47
NIH-5376-BA9_ATGAGCCGTTTCCACG-1	NIH-5376-BA9	5119	Adolescence	M	PFC	ATGAGCCGTTTCCACG-1	GGGAACACAGGCCAAT-1	1453	1037	390	38.4995	3.35498	0.92381	0.032268	-0.0456905	-0.0484276	Immune	Microglia	Microglia	34
NIH-5376-BA9_ATGATGACAATAATCC-1	NIH-5376-BA9	5119	Adolescence	M	PFC	ATGATGACAATAATCC-1	CAGCCTAGTAGGTTCT-1	4411	1972	2908	45.8025	5.44315	1.14959	0.165421	-0.00859861	0.0565578	Glia	Oligodendrocyte	Oligodendrocyte	47
NIH-5376-BA9_ATGATGACACCATATG-1	NIH-5376-BA9	5119	Adolescence	M	PFC	ATGATGACACCATATG-1	CAGCCTAGTAATTGGG-1	4833	2071	3421	48.6076	4.44626	1.20525	0.10623	0.0017309	0.0468067	Glia	Oligodendrocyte	Oligodendrocyte	14
NIH-5376-BA9_ATGATGACATCGCTCC-1	NIH-5376-BA9	5119	Adolescence	M	PFC	ATGATGACATCGCTCC-1	CAGCCTAGTTTGAGCT-1	16860	5648	7897	31.4521	3.36674	1.59268	0.0441257	0.0309112	-0.0263272	Neuron	Glutamatergic neuron	EN-L4-IT	114
NIH-5376-BA9_ATGATGGAGAATGACG-1	NIH-5376-BA9	5119	Adolescence	M	PFC	ATGATGGAGAATGACG-1	CCTTTGTTCCCACCCT-1	12659	4877	7882	26.8497	3.68646	1.27053	0.0104252	-0.057946	-0.0362513	Neuron	GABAergic neuron	IN-MGE-SST	49
NIH-5376-BA9_ATGATGGAGACACCGC-1	NIH-5376-BA9	5119	Adolescence	M	PFC	ATGATGGAGACACCGC-1	CCTTTGTTCAGGAGGG-1	13116	4992	6582	23.5399	3.69664	1.3861	0.00707347	-0.00484258	-0.0258666	Neuron	GABAergic neuron	IN-MGE-SST	19
NIH-5376-BA9_ATGATGGAGAGCCGCT-1	NIH-5376-BA9	5119	Adolescence	M	PFC	ATGATGGAGAGCCGCT-1	CCTTTGTTCCGCTAGT-1	1785	1051	3912	47.3207	5.60477	1.35085	0.0304933	-0.0367326	-0.0027588	Glia	Oligodendrocyte	Oligodendrocyte	47
NIH-5376-BA9_ATGATGGAGTCACGAT-1	NIH-5376-BA9	5119	Adolescence	M	PFC	ATGATGGAGTCACGAT-1	CCTTTGTTCGTTAGTT-1	14522	5232	3741	21.4642	3.601	1.30342	0.0158767	-0.0226276	-0.0275659	Neuron	GABAergic neuron	IN-CGE-SNCG	52
NIH-5376-BA9_ATGCAAACAAAGCTCC-1	NIH-5376-BA9	5119	Adolescence	M	PFC	ATGCAAACAAAGCTCC-1	TTATCGAGTCATGATC-1	3261	1597	4829	27.9926	4.21658	0.978437	0.0526104	-0.020162	0.029908	Glia	Oligodendrocyte	Oligodendrocyte	110
NIH-5376-BA9_ATGCAAACACCCACAG-1	NIH-5376-BA9	5119	Adolescence	M	PFC	ATGCAAACACCCACAG-1	TTATCGAGTCGCAACC-1	1553	1065	3273	20.9687	3.73463	1.08934	0.00963275	0.00229304	-0.0616909	Immune	Microglia	Microglia	42
NIH-5376-BA9_ATGCAAACAGTAATAG-1	NIH-5376-BA9	5119	Adolescence	M	PFC	ATGCAAACAGTAATAG-1	TTATCGAGTGATTCTA-1	19733	5804	9580	27.2608	3.08556	1.53685	0.0304933	-0.0115208	-0.0124659	Neuron	Glutamatergic neuron	EN-L4-IT	54
NIH-5376-BA9_ATGCAGGCAAGCCAGA-1	NIH-5376-BA9	5119	Adolescence	M	PFC	ATGCAGGCAAGCCAGA-1	AGGTTAGGTCGCATTG-1	6405	2801	5723	36.8299	4.22757	1.22682	0.00480427	-0.0554186	-0.0504968	Glia	Astrocyte	Astrocyte-Protoplasmic	46
NIH-5376-BA9_ATGCAGGCAATTGAAG-1	NIH-5376-BA9	5119	Adolescence	M	PFC	ATGCAGGCAATTGAAG-1	AGGTTAGGTAGTCCTG-1	3941	1792	3855	42.8429	4.76407	1.2125	0.0983911	-0.0142725	0.0408999	Glia	Oligodendrocyte	Oligodendrocyte	47
NIH-5376-BA9_ATGCAGGCACCCACAG-1	NIH-5376-BA9	5119	Adolescence	M	PFC	ATGCAGGCACCCACAG-1	AGGTTAGGTCGCAACC-1	17493	5961	7752	23.7042	3.55264	1.45717	0.0100253	-0.0464325	-0.0098061	Neuron	GABAergic neuron	IN-MGE-PV	15
NIH-5376-BA9_ATGCAGGCACCTGGTG-1	NIH-5376-BA9	5119	Adolescence	M	PFC	ATGCAGGCACCTGGTG-1	AGGTTAGGTTAATCCA-1	14554	5059	8666	26.0154	3.65076	1.27147	0.00886874	-0.048103	-0.0277286	Neuron	GABAergic neuron	IN-MGE-SST	19
NIH-5376-BA9_ATGCAGGCACGTAATT-1	NIH-5376-BA9	5119	Adolescence	M	PFC	ATGCAGGCACGTAATT-1	AGGTTAGGTTCCTCAC-1	4144	2070	2016	39.9841	5.18948	0.97006	0.0794071	0.0189828	0.0036359	Glia	Oligodendrocyte	Oligodendrocyte	138
NIH-5376-BA9_ATGCAGGCAGAAATGC-1	NIH-5376-BA9	5119	Adolescence	M	PFC	ATGCAGGCAGAAATGC-1	AGGTTAGGTTATGGGA-1	3781	1938	2963	44.5497	5.42534	1.03804	0.076764	-0.0148961	-0.0273477	Glia	Oligodendrocyte	Oligodendrocyte	138
NIH-5376-BA9_ATGCATTCAACAGCCT-1	NIH-5376-BA9	5119	Adolescence	M	PFC	ATGCATTCAACAGCCT-1	GAAGTCAGTCGATTAC-1	19982	5852	5806	23.4359	3.27903	1.31722	0.0100253	-0.0473213	-0.0339591	Neuron	GABAergic neuron	IN-Mix-LAMP5	116
NIH-5376-BA9_ATGCATTCAATAACGA-1	NIH-5376-BA9	5119	Adolescence	M	PFC	ATGCATTCAATAACGA-1	GAAGTCAGTGCTGTTG-1	3290	1618	3349	50.1723	5.56812	0.825397	0.0695316	-0.00882707	0.0947741	Glia	Oligodendrocyte	Oligodendrocyte	47
NIH-5376-BA9_ATGCATTCAATTGAGA-1	NIH-5376-BA9	5119	Adolescence	M	PFC	ATGCATTCAATTGAGA-1	GAAGTCAGTCCTGCAA-1	4240	2075	3783	42.0661	5.50253	1.06732	0.157329	-0.0517607	-0.0370655	Glia	Oligodendrocyte	Oligodendrocyte	47
NIH-5376-BA9_ATGCATTCAGGCTAGA-1	NIH-5376-BA9	5119	Adolescence	M	PFC	ATGCATTCAGGCTAGA-1	GAAGTCAGTTGGCGGA-1	1339	823	3808	28.6617	3.9294	0.984038	0.0313684	0.0272417	0.0493834	Glia	Oligodendrocyte	Oligodendrocyte	47
NIH-5376-BA9_ATGCATTCATCGCTCC-1	NIH-5376-BA9	5119	Adolescence	M	PFC	ATGCATTCATCGCTCC-1	GAAGTCAGTTTGAGCT-1	3269	1571	1485	26.1628	5.03068	1.05157	0.0526104	0.0110664	0.0728215	Glia	Oligodendrocyte	Oligodendrocyte	69
NIH-5376-BA9_ATGCATTCATGAATAG-1	NIH-5376-BA9	5119	Adolescence	M	PFC	ATGCATTCATGAATAG-1	GAAGTCAGTTATCCGG-1	3510	1746	4024	44.1276	4.85552	0.930704	0.142976	-0.0142463	0.0133726	Glia	Oligodendrocyte	Oligodendrocyte	47
NIH-5376-BA9_ATGCCTGAGACAGGCG-1	NIH-5376-BA9	5119	Adolescence	M	PFC	ATGCCTGAGACAGGCG-1	GCGTGTTTCACTATGT-1	2137	1228	3780	53.5411	5.33481	1.02016	0.0272186	-0.0382049	0.128705	Unknown	Unknown	Unknown	100
NIH-5376-BA9_ATGCCTGAGCATGTCG-1	NIH-5376-BA9	5119	Adolescence	M	PFC	ATGCCTGAGCATGTCG-1	GCGTGTTTCCCTCGTC-1	13570	5079	11758	33.1669	3.35321	1.47371	0.0428725	-0.00355201	-0.034735	Neuron	Glutamatergic neuron	EN-L5-IT	89
NIH-5376-BA9_ATGCCTGAGCCGCTTT-1	NIH-5376-BA9	5119	Adolescence	M	PFC	ATGCCTGAGCCGCTTT-1	GCGTGTTTCCTGGATC-1	5043	2519	4883	43.8724	4.12245	1.10526	0.00886874	-0.0719202	0.0626069	Progenitor	OPC	OPC	51
NIH-5376-BA9_ATGCCTGAGGCCTGGT-1	NIH-5376-BA9	5119	Adolescence	M	PFC	ATGCCTGAGGCCTGGT-1	GCGTGTTTCCTTGCAA-1	8300	3786	5142	28.0233	4.65388	1.31501	0.0100253	0.0117721	-0.0762958	Neuron	GABAergic neuron	IN-MGE-SST	28
NIH-5376-BA9_ATGCCTGAGGTACCGC-1	NIH-5376-BA9	5119	Adolescence	M	PFC	ATGCCTGAGGTACCGC-1	GCGTGTTTCAAGCTTT-1	15384	5478	5341	23.0673	3.28862	1.07214	0.0129898	-0.00354501	-0.0441421	Neuron	GABAergic neuron	IN-MGE-SST	32
NIH-5376-BA9_ATGCGATTCATGTCAA-1	NIH-5376-BA9	5119	Adolescence	M	PFC	ATGCGATTCATGTCAA-1	TAATGCAAGTGCTCAC-1	3358	1665	3836	43.2469	4.78896	1.19346	0.136581	-0.0136143	0.0161651	Glia	Oligodendrocyte	Oligodendrocyte	47
NIH-5376-BA9_ATGCTTAAGCATGGTT-1	NIH-5376-BA9	5119	Adolescence	M	PFC	ATGCTTAAGCATGGTT-1	CATTAGTTCATCCTCT-1	3527	1674	4049	43.0013	4.41225	1.08748	0.136581	0.0719069	-0.00452349	Glia	Oligodendrocyte	Oligodendrocyte	47
NIH-5376-BA9_ATGCTTAAGCGCAATT-1	NIH-5376-BA9	5119	Adolescence	M	PFC	ATGCTTAAGCGCAATT-1	CATTAGTTCAATAGGC-1	3033	1477	3977	38.7244	4.93191	1.15615	0.125093	-0.0345659	0.144372	Glia	Oligodendrocyte	Oligodendrocyte	47
NIH-5376-BA9_ATGCTTAAGCGCCTAA-1	NIH-5376-BA9	5119	Adolescence	M	PFC	ATGCTTAAGCGCCTAA-1	CATTAGTTCTTGGACC-1	3214	1652	3663	51.4973	4.95287	1.22712	0.102197	0.0748824	-0.0319689	Glia	Oligodendrocyte	Oligodendrocyte	138
NIH-5376-BA9_ATGCTTAAGTGAGGGT-1	NIH-5376-BA9	5119	Adolescence	M	PFC	ATGCTTAAGTGAGGGT-1	CATTAGTTCGCAACCT-1	3277	1847	5773	47.4558	4.995	1.14053	0.00742009	-0.00275802	-0.0422615	Progenitor	OPC	OPC	8
NIH-5376-BA9_ATGGACAAGGTAGCTT-1	NIH-5376-BA9	5119	Adolescence	M	PFC	ATGGACAAGGTAGCTT-1	TGATGAATCAATGAGC-1	9606	4124	5260	20.0297	3.09655	1.0766	0.0428725	-0.0130165	-0.0159415	Glia	Astrocyte	Astrocyte-Protoplasmic	46
NIH-5376-BA9_ATGGACAAGTTTGCGG-1	NIH-5376-BA9	5119	Adolescence	M	PFC	ATGGACAAGTTTGCGG-1	TGATGAATCTTGACCA-1	2107	1407	4130	45.2752	4.64261	0.798174	0.00707347	-0.0716051	-0.0622452	Immune	Microglia	Microglia	42
NIH-5376-BA9_ATGGCCCAGACTAAGG-1	NIH-5376-BA9	5119	Adolescence	M	PFC	ATGGCCCAGACTAAGG-1	CCATAGCTCACAATAG-1	9640	4029	5964	24.5473	3.8157	1.16382	0.0112477	0.0144473	-0.0277398	Neuron	GABAergic neuron	IN-Mix-LAMP5	116
NIH-5376-BA9_ATGGCCCAGTTTGCGG-1	NIH-5376-BA9	5119	Adolescence	M	PFC	ATGGCCCAGTTTGCGG-1	CCATAGCTCTTGACCA-1	3273	1851	3711	41.5472	5.05042	0.868476	0.115063	-0.0185367	0.0123704	Unknown	Unknown	Unknown	100
NIH-5376-BA9_ATGGCTAGTACTTAGG-1	NIH-5376-BA9	5119	Adolescence	M	PFC	ATGGCTAGTACTTAGG-1	GGCAATCCACTCGCTA-1	1590	1035	1628	32.9488	4.91508	0.994536	0.00886874	-0.0388391	-0.0446804	Progenitor	OPC	OPC	8
NIH-5376-BA9_ATGGCTAGTATGGTGC-1	NIH-5376-BA9	5119	Adolescence	M	PFC	ATGGCTAGTATGGTGC-1	GGCAATCCAGTATTGG-1	14782	5202	4436	20.3589	3.71968	1.22866	0.013447	-0.0489496	-0.0410777	Neuron	GABAergic neuron	IN-MGE-PV	15
NIH-5376-BA9_ATGGCTAGTCCAAGAC-1	NIH-5376-BA9	5119	Adolescence	M	PFC	ATGGCTAGTCCAAGAC-1	GGCAATCCACTAGTAG-1	4697	2256	5403	44.1999	4.5209	1.10383	0.0191505	-0.0324421	0.00853883	Glia	Astrocyte	Astrocyte-Protoplasmic	46
NIH-5376-BA9_ATGGCTAGTTAAGGTT-1	NIH-5376-BA9	5119	Adolescence	M	PFC	ATGGCTAGTTAAGGTT-1	GGCAATCCATTGTCCG-1	3819	1908	3735	45.6155	5.08163	1.02539	0.174231	-0.0014717	0.111121	Unknown	Unknown	Unknown	100
NIH-5376-BA9_ATGGCTAGTTAGCGTA-1	NIH-5376-BA9	5119	Adolescence	M	PFC	ATGGCTAGTTAGCGTA-1	GGCAATCCACCTTGCA-1	16179	5617	6799	26.364	3.34907	1.1571	0.0404844	-0.0460559	-0.0710571	Neuron	Glutamatergic neuron	EN-L4-IT	114
NIH-5376-BA9_ATGGCTAGTTGGTTAG-1	NIH-5376-BA9	5119	Adolescence	M	PFC	ATGGCTAGTTGGTTAG-1	GGCAATCCAGCTAGCG-1	4301	2366	4972	34.3513	5.31301	0.821337	0.267705	0.0825	0.0114623	Immune	Microglia	Microglia	80
NIH-5376-BA9_ATGGCTAGTTTATTCG-1	NIH-5376-BA9	5119	Adolescence	M	PFC	ATGGCTAGTTTATTCG-1	GGCAATCCATATGGTG-1	3334	1720	3454	46.4372	6.10316	1.36248	0.102197	-0.0230464	0.0114039	Glia	Oligodendrocyte	Oligodendrocyte	47
NIH-5376-BA9_ATGGCTAGTTTGCGCC-1	NIH-5376-BA9	5119	Adolescence	M	PFC	ATGGCTAGTTTGCGCC-1	GGCAATCCATTACAGG-1	11478	4515	4405	29.6973	4.01843	1.15091	0.0108326	-0.023223	-0.0540508	Neuron	GABAergic neuron	IN-CGE-VIP	11
NIH-5376-BA9_ATGGCTGTCGCTATGG-1	NIH-5376-BA9	5119	Adolescence	M	PFC	ATGGCTGTCGCTATGG-1	CGCATGAAGGAGTCGC-1	1839	1136	3285	54.1365	4.21864	1.04592	0.0100253	0.040321	0.0957159	Progenitor	OPC	OPC	45
NIH-5376-BA9_ATGGCTTAGGCGGATG-1	NIH-5376-BA9	5119	Adolescence	M	PFC	ATGGCTTAGGCGGATG-1	CGGTTTATCTAACTAC-1	3564	2200	1674	16.782	3.40896	0.977444	0.0794071	-0.0872605	-0.0190273	Vascular	Vascular	Vascular	62
NIH-5376-BA9_ATGGTCTAGCCTAACG-1	NIH-5376-BA9	5119	Adolescence	M	PFC	ATGGTCTAGCCTAACG-1	CGTTATGTCGTCCTTT-1	3903	1959	8963	39.2323	5.03812	0.978122	0.049582	-0.020486	0.023553	Glia	Oligodendrocyte	Oligodendrocyte	47
NIH-5376-BA9_ATGGTCTAGGCTCATG-1	NIH-5376-BA9	5119	Adolescence	M	PFC	ATGGTCTAGGCTCATG-1	CGTTATGTCAGGGATT-1	19379	5868	4255	24.0287	2.98238	1.18644	0.0257048	-0.0153586	0.0067691	Neuron	Glutamatergic neuron	EN-L2_3-IT	87
NIH-5376-BA9_ATGGTGCGTGTTAAAC-1	NIH-5376-BA9	5119	Adolescence	M	PFC	ATGGTGCGTGTTAAAC-1	TAAGACTCACCGGTAG-1	2918	1633	4600	37.7358	4.76098	1.20947	0.0983911	0.0573487	-0.0585547	Glia	Oligodendrocyte	Oligodendrocyte	47
NIH-5376-BA9_ATGGTTATCAGGTCCA-1	NIH-5376-BA9	5119	Adolescence	M	PFC	ATGGTTATCAGGTCCA-1	GCAACATAGTCATCAT-1	22489	6822	10545	29.9932	4.26211	1.32899	0.218991	0.046923	-0.0230366	Neuron	GABAergic neuron	IN-MGE-SST	19
NIH-5376-BA9_ATGGTTATCCCTCAAC-1	NIH-5376-BA9	5119	Adolescence	M	PFC	ATGGTTATCCCTCAAC-1	GCAACATAGATTGACA-1	22065	6305	9703	22.7856	3.37517	1.29388	0.0121019	-0.00763243	-0.0554964	Neuron	GABAergic neuron	IN-Mix-LAMP5	119
NIH-5376-BA9_ATGGTTATCGAAGCGG-1	NIH-5376-BA9	5119	Adolescence	M	PFC	ATGGTTATCGAAGCGG-1	GCAACATAGTGAGGAA-1	2287	1452	1889	45.54	4.45896	1.02535	0.0794071	-0.0552521	0.00842191	Unknown	Unknown	Unknown	100
NIH-5376-BA9_ATGGTTATCGTTTCCA-1	NIH-5376-BA9	5119	Adolescence	M	PFC	ATGGTTATCGTTTCCA-1	GCAACATAGCCGCTAT-1	2797	1592	3340	35.9101	4.78418	1.15421	0.00606841	-0.00101898	0.00344799	Immune	Microglia	Microglia	42
NIH-5376-BA9_ATGTAAGCATAATCAC-1	NIH-5376-BA9	5119	Adolescence	M	PFC	ATGTAAGCATAATCAC-1	ACGCCTAGTAGGAGGA-1	4125	1975	1188	44.6449	5.12046	0.77027	0.0272186	0.0608568	-0.000119215	Glia	Oligodendrocyte	Oligodendrocyte	47
NIH-5376-BA9_ATGTAAGCATGTCAGC-1	NIH-5376-BA9	5119	Adolescence	M	PFC	ATGTAAGCATGTCAGC-1	ACGCCTAGTTAGTTTG-1	4705	2422	2749	23.4057	2.93326	0.852385	0.00707347	-0.0323205	0.00948962	Progenitor	OPC	OPC	8
NIH-5376-BA9_ATGTAAGCATTGTGTG-1	NIH-5376-BA9	5119	Adolescence	M	PFC	ATGTAAGCATTGTGTG-1	ACGCCTAGTTAAAGCG-1	14136	5333	2943	23.5064	3.69071	1.56831	0.0153706	-0.0374003	-0.0613802	Neuron	GABAergic neuron	IN-MGE-PV	15
NIH-5376-BA9_ATGTCAATCACAGACT-1	NIH-5376-BA9	5119	Adolescence	M	PFC	ATGTCAATCACAGACT-1	TGCATTTAGCTTACTG-1	4771	2014	4612	43.7156	4.23141	1.02355	0.119914	0.0332446	0.0795093	Glia	Oligodendrocyte	Oligodendrocyte	47
NIH-5376-BA9_ATGTCAATCATCCACC-1	NIH-5376-BA9	5119	Adolescence	M	PFC	ATGTCAATCATCCACC-1	TGCATTTAGGTTCCGT-1	3497	1856	4028	23.2873	3.41334	0.785928	0.125093	0.0655292	-0.0155101	Glia	Oligodendrocyte	Oligodendrocyte	47
NIH-5376-BA9_ATGTCAATCGAAGTGA-1	NIH-5376-BA9	5119	Adolescence	M	PFC	ATGTCAATCGAAGTGA-1	TGCATTTAGGATTGCG-1	3820	2130	4878	37.6854	4.48372	1.00646	0.00886874	-0.0308023	-0.0755105	Progenitor	OPC	OPC	8
NIH-5376-BA9_ATGTCATCAAACCTAT-1	NIH-5376-BA9	5119	Adolescence	M	PFC	ATGTCATCAAACCTAT-1	GAGCTGGGTGCGCGAA-1	18649	5895	10285	29.2886	4.01141	1.31903	0.249501	0.00945665	-0.0120983	Neuron	GABAergic neuron	IN-MGE-PV	98
NIH-5376-BA9_ATGTCATCAAGGTACG-1	NIH-5376-BA9	5119	Adolescence	M	PFC	ATGTCATCAAGGTACG-1	GAGCTGGGTCTAGCGC-1	3594	1654	3176	39.5025	4.32805	1.17504	0.130636	0.0116768	-0.0187734	Glia	Oligodendrocyte	Oligodendrocyte	47
NIH-5376-BA9_ATGTCATCACATAACT-1	NIH-5376-BA9	5119	Adolescence	M	PFC	ATGTCATCACATAACT-1	GAGCTGGGTTTCCGGA-1	3826	1728	3778	48.2011	4.62952	1.3898	0.102197	-0.0441686	-0.00586284	Glia	Oligodendrocyte	Oligodendrocyte	47
NIH-5376-BA9_ATGTCATCACTCGCTC-1	NIH-5376-BA9	5119	Adolescence	M	PFC	ATGTCATCACTCGCTC-1	GAGCTGGGTTGTTCCC-1	4407	1852	4608	51.463	6.04534	1.04815	0.0913884	0.0387181	-0.0297152	Glia	Oligodendrocyte	Oligodendrocyte	47
NIH-5376-BA9_ATGTCCACACCTACGG-1	NIH-5376-BA9	5119	Adolescence	M	PFC	ATGTCCACACCTACGG-1	AGCGCCTGTGGCTTAT-1	24257	7306	7557	28.651	4.70589	0.977812	0.136581	-0.0266151	-0.0130226	Vascular	Vascular	Vascular	62
NIH-5376-BA9_ATGTCCACAGGAACCA-1	NIH-5376-BA9	5119	Adolescence	M	PFC	ATGTCCACAGGAACCA-1	AGCGCCTGTTATGTTG-1	1562	973	3749	45.7084	4.71137	1.24158	0.032268	0.0128896	0.0434976	Glia	Oligodendrocyte	Oligodendrocyte	47
NIH-5376-BA9_ATGTCCACATAGTCAT-1	NIH-5376-BA9	5119	Adolescence	M	PFC	ATGTCCACATAGTCAT-1	AGCGCCTGTGTACCGC-1	1495	1065	3301	44.5179	4.52672	0.821159	0.0121019	-0.0544745	-0.0178797	Immune	Microglia	Microglia	34
NIH-5376-BA9_ATGTCCACATGCATAT-1	NIH-5376-BA9	5119	Adolescence	M	PFC	ATGTCCACATGCATAT-1	AGCGCCTGTAATGGTG-1	3308	1858	2001	31.2022	4.35414	1.22222	0.0947939	-0.0749889	-0.0413635	Vascular	Vascular	Vascular	62
NIH-5376-BA9_ATGTGAGAGGGACCTC-1	NIH-5376-BA9	5119	Adolescence	M	PFC	ATGTGAGAGGGACCTC-1	TACTACGTCCGTTATG-1	24991	6797	13019	21.9808	2.61402	1.21092	0.0441257	-0.0376966	-0.0355104	Neuron	Glutamatergic neuron	EN-L4-IT	54
NIH-5376-BA9_ATGTTCAAGGCTTAGT-1	NIH-5376-BA9	5119	Adolescence	M	PFC	ATGTTCAAGGCTTAGT-1	AAACTAGTCAAACCTT-1	14515	5144	7155	25.8686	3.82961	1.46606	0.00924729	-0.000916905	-0.0243313	Neuron	GABAergic neuron	IN-MGE-SST	19
NIH-5376-BA9_ATGTTCAAGGTCCGTA-1	NIH-5376-BA9	5119	Adolescence	M	PFC	ATGTTCAAGGTCCGTA-1	AAACTAGTCTAATCAC-1	3268	1679	4524	42.845	4.6993	1.21098	0.125093	0.133284	0.030764	Glia	Oligodendrocyte	Oligodendrocyte	47
NIH-5376-BA9_ATGTTGTCAGTTTGGC-1	NIH-5376-BA9	5119	Adolescence	M	PFC	ATGTTGTCAGTTTGGC-1	TACCGGCGTCGGTTAT-1	7055	3033	7230	39.2807	4.95329	1.05295	0.233375	0.0997785	0.0296652	Glia	Oligodendrocyte	Oligodendrocyte	47
NIH-5376-BA9_ATGTTTGAGCACTTGG-1	NIH-5376-BA9	5119	Adolescence	M	PFC	ATGTTTGAGCACTTGG-1	TCCACAATCTTGTTCC-1	6102	2845	4414	38.1339	4.47508	1.27498	0.00511257	0.034336	-0.0673064	Glia	Astrocyte	Astrocyte-Immature	4
NIH-5376-BA9_ATGTTTGAGCGCAATT-1	NIH-5376-BA9	5119	Adolescence	M	PFC	ATGTTTGAGCGCAATT-1	TCCACAATCAATAGGC-1	3231	1714	4522	45.7461	5.31814	1.17978	0.119914	-0.0448296	0.00958482	Glia	Oligodendrocyte	Oligodendrocyte	47
NIH-5376-BA9_ATGTTTGAGTTAGGCT-1	NIH-5376-BA9	5119	Adolescence	M	PFC	ATGTTTGAGTTAGGCT-1	TCCACAATCAAACTGA-1	8012	3314	6784	24.6368	4.18451	1.00892	0.00542594	-0.0554233	-0.0455676	Glia	Astrocyte	Astrocyte-Protoplasmic	46
NIH-5376-BA9_ATGTTTGAGTTAGTTG-1	NIH-5376-BA9	5119	Adolescence	M	PFC	ATGTTTGAGTTAGTTG-1	TCCACAATCTACCTGA-1	4518	2586	7762	37.943	4.7302	0.977983	0.288418	0.0401711	-0.0556324	Immune	Microglia	Microglia	80
NIH-5376-BA9_ATTACCCGTTCGGTAA-1	NIH-5376-BA9	5119	Adolescence	M	PFC	ATTACCCGTTCGGTAA-1	CCACACCCAAACAAAG-1	4262	2026	3225	40.082	4.33424	1.15231	0.10623	0.00110598	0.0499594	Glia	Oligodendrocyte	Oligodendrocyte	47
NIH-5376-BA9_ATTACCGCAATAGTCT-1	NIH-5376-BA9	5119	Adolescence	M	PFC	ATTACCGCAATAGTCT-1	CTCATAAGTGTCCTGA-1	16551	5311	5100	25.3391	4.1816	1.2038	0.0139134	0.0268556	-0.071136	Neuron	GABAergic neuron	IN-MGE-SST	49
NIH-5376-BA9_ATTACCGCAGGCAAGC-1	NIH-5376-BA9	5119	Adolescence	M	PFC	ATTACCGCAGGCAAGC-1	CTCATAAGTAAACCCT-1	3952	2189	5406	42.3767	4.69893	1.03439	0.00924729	0.0335266	-0.0407545	Progenitor	OPC	OPC	8
NIH-5376-BA9_ATTACCGCATCCCGCT-1	NIH-5376-BA9	5119	Adolescence	M	PFC	ATTACCGCATCCCGCT-1	CTCATAAGTGTGAGTA-1	3885	1894	1051	41.135	6.1703	1.06273	0.0249761	0.0646631	-0.0245164	Glia	Oligodendrocyte	Oligodendrocyte	47
NIH-5376-BA9_ATTACGTCAGCCTTGG-1	NIH-5376-BA9	5119	Adolescence	M	PFC	ATTACGTCAGCCTTGG-1	AACTGAGGTTAAGGAT-1	6321	2831	1050	41.502	5.14357	1.12658	0.00480427	0.0273255	-0.0879068	Glia	Astrocyte	Astrocyte-Protoplasmic	46
NIH-5376-BA9_ATTACGTCAGGTTTGC-1	NIH-5376-BA9	5119	Adolescence	M	PFC	ATTACGTCAGGTTTGC-1	AACTGAGGTTCCAGAT-1	1972	1319	731	42.4753	5.53447	1.30769	0.0296416	-0.0237402	0.0935945	Immune	Microglia	Microglia	34
NIH-5376-BA9_ATTACTGAGAGAGGAG-1	NIH-5376-BA9	5119	Adolescence	M	PFC	ATTACTGAGAGAGGAG-1	CTTGATGTCAGCATTT-1	1256	905	4103	36.1753	4.52845	1.00725	0.00673275	-0.0550409	-0.00885563	Immune	Microglia	Microglia	42
NIH-5376-BA9_ATTACTGAGTTATCCT-1	NIH-5376-BA9	5119	Adolescence	M	PFC	ATTACTGAGTTATCCT-1	CTTGATGTCCTGAAGG-1	4085	1916	3589	38.6329	4.84411	1.0471	0.183861	0.0060194	0.0182139	Glia	Oligodendrocyte	Oligodendrocyte	47
NIH-5376-BA9_ATTAGCGGTATTACCC-1	NIH-5376-BA9	5119	Adolescence	M	PFC	ATTAGCGGTATTACCC-1	TTACTTGCACCTTAGT-1	4083	1987	2820	42.0394	5.82895	1.22348	0.049582	0.0126942	-0.0303002	Glia	Oligodendrocyte	Oligodendrocyte	138
NIH-5376-BA9_ATTAGCGGTCGACTAA-1	NIH-5376-BA9	5119	Adolescence	M	PFC	ATTAGCGGTCGACTAA-1	TTACTTGCAGTTTCTA-1	13716	5046	8111	26.4737	2.79658	1.06563	0.0197393	-0.00728967	-0.0382131	Neuron	Glutamatergic neuron	EN-L2_3-IT	87
NIH-5376-BA9_ATTAGCGGTTAACACG-1	NIH-5376-BA9	5119	Adolescence	M	PFC	ATTAGCGGTTAACACG-1	TTACTTGCACATTGTC-1	3932	1928	4208	38.7049	4.26595	1.30826	0.149871	-0.0648018	0.00468306	Glia	Oligodendrocyte	Oligodendrocyte	47
NIH-5376-BA9_ATTAGCTCAAACCTAT-1	NIH-5376-BA9	5119	Adolescence	M	PFC	ATTAGCTCAAACCTAT-1	GCAGTTTGTGCGCGAA-1	5106	2254	3697	37.2381	4.561	1.27178	0.115063	0.0529675	0.052602	Glia	Oligodendrocyte	Oligodendrocyte	47
NIH-5376-BA9_ATTAGGTGTCATGCAA-1	NIH-5376-BA9	5119	Adolescence	M	PFC	ATTAGGTGTCATGCAA-1	GTCCTTGCAAGCCTGG-1	1824	1043	3309	47.3865	5.9537	1.06434	0.0351243	0.0113152	-0.00581237	Glia	Oligodendrocyte	Oligodendrocyte	47
NIH-5376-BA9_ATTAGGTGTGCTGGTG-1	NIH-5376-BA9	5119	Adolescence	M	PFC	ATTAGGTGTGCTGGTG-1	GTCCTTGCAAGTGCAC-1	3853	1965	3893	38.1704	4.35962	0.932927	0.0947939	0.0374895	0.0415067	Glia	Oligodendrocyte	Oligodendrocyte	47
NIH-5376-BA9_ATTAGGTGTTAAGCTG-1	NIH-5376-BA9	5119	Adolescence	M	PFC	ATTAGGTGTTAAGCTG-1	GTCCTTGCATGATGAT-1	3917	2094	128	46.3768	5.19481	1	0.0428725	-0.0341241	-0.0388975	Progenitor	OPC	OPC	82
NIH-5376-BA9_ATTAGGTGTTTGCGCC-1	NIH-5376-BA9	5119	Adolescence	M	PFC	ATTAGGTGTTTGCGCC-1	GTCCTTGCATTACAGG-1	18712	6189	6460	20.7244	3.63546	1.44296	0.149871	-0.0509865	-0.015519	Neuron	Glutamatergic neuron	EN-L5_6-NP	111
NIH-5376-BA9_ATTAGTCCAATGCCCG-1	NIH-5376-BA9	5119	Adolescence	M	PFC	ATTAGTCCAATGCCCG-1	GAAGCACGTTGAGTCT-1	19023	5743	6511	19.6487	3.3935	0.979624	0.0104252	-0.00332568	-0.0309205	Neuron	GABAergic neuron	IN-MGE-PV	15
NIH-5376-BA9_ATTAGTCCACACAATT-1	NIH-5376-BA9	5119	Adolescence	M	PFC	ATTAGTCCACACAATT-1	GAAGCACGTCGGTTTG-1	4422	1992	3918	33.2654	4.81624	0.769388	0.125093	-0.0268243	0.029251	Glia	Oligodendrocyte	Oligodendrocyte	47
NIH-5376-BA9_ATTATCCTCAAGCCTG-1	NIH-5376-BA9	5119	Adolescence	M	PFC	ATTATCCTCAAGCCTG-1	GGTGTGCAGATTCACT-1	4644	2073	3479	46.5169	4.90234	1.13146	0.0881598	0.00787788	0.0230441	Glia	Oligodendrocyte	Oligodendrocyte	47
NIH-5376-BA9_ATTATCCTCGCTAAAC-1	NIH-5376-BA9	5119	Adolescence	M	PFC	ATTATCCTCGCTAAAC-1	GGTGTGCAGGTGCACA-1	4996	2117	1731	50.8968	6.13091	1.29474	0.0272186	0.0279497	0.00727592	Glia	Oligodendrocyte	Oligodendrocyte	47
NIH-5376-BA9_ATTATGGTCTAGCGTG-1	NIH-5376-BA9	5119	Adolescence	M	PFC	ATTATGGTCTAGCGTG-1	AGCCTTCAGCGCAACA-1	3343	1842	2821	37.7846	4.8186	1.24871	0.0850945	0.0607729	0.104522	Glia	Oligodendrocyte	Oligodendrocyte	47
NIH-5376-BA9_ATTCAACCAAACAACA-1	NIH-5376-BA9	5119	Adolescence	M	PFC	ATTCAACCAAACAACA-1	CAATTGCGTGTGTTAC-1	11158	4447	5732	19.6449	3.7962	1.28041	0.00886874	-0.0448466	-0.0141619	Neuron	GABAergic neuron	IN-CGE-SNCG	52
NIH-5376-BA9_ATTCAACCAGGTTAAA-1	NIH-5376-BA9	5119	Adolescence	M	PFC	ATTCAACCAGGTTAAA-1	CAATTGCGTTAACACC-1	23826	6415	12752	31.605	3.13106	1.09325	0.0304933	-0.0423531	-0.0344426	Neuron	Glutamatergic neuron	EN-L4-IT	114
