## Supplementary Tables for "Molecular and cellular dynamics of the developing human neocortex at single-cell resolution": Supplementary Table 2.xlsx (part 45 of 51)

### Sheet: Supplementary Table 2 (continued)
Supplementary Table 2 | snMultiome cell-level metadata and QC metrics.
NIH-5376-BA9_ATTCAACCATAGCTGC-1	NIH-5376-BA9	5119	Adolescence	M	PFC	ATTCAACCATAGCTGC-1	CAATTGCGTCATCATA-1	3375	1639	3539	47.6761	5.54006	1.03039	0.130636	-0.0509579	0.0629159	Glia	Oligodendrocyte	Oligodendrocyte	69
NIH-5376-BA9_ATTCACTTCAAGCCTG-1	NIH-5376-BA9	5119	Adolescence	M	PFC	ATTCACTTCAAGCCTG-1	TGCGCTTAGATTCACT-1	5691	2587	4541	44.5109	5.29101	1.12414	0.115063	-3.31e-05	0.0203269	Glia	Oligodendrocyte	Oligodendrocyte	47
NIH-5376-BA9_ATTCACTTCACTTTAC-1	NIH-5376-BA9	5119	Adolescence	M	PFC	ATTCACTTCACTTTAC-1	TGCGCTTAGGAACCTG-1	3042	1627	4317	40.0538	4.91387	1.25777	0.0695316	-0.0348182	0.0259393	Glia	Oligodendrocyte	Oligodendrocyte	47
NIH-5376-BA9_ATTCACTTCGCACACA-1	NIH-5376-BA9	5119	Adolescence	M	PFC	ATTCACTTCGCACACA-1	TGCGCTTAGTAGAGGA-1	17412	5361	7685	24.3019	2.90565	0.865332	0.0416593	-0.0123836	-0.0576467	Neuron	Glutamatergic neuron	EN-L4-IT	54
NIH-5376-BA9_ATTCACTTCTAATTGG-1	NIH-5376-BA9	5119	Adolescence	M	PFC	ATTCACTTCTAATTGG-1	TGCGCTTAGCTATCGC-1	4150	1812	3859	38.6557	4.81908	0.816775	0.0718341	0.123371	-0.00584659	Glia	Oligodendrocyte	Oligodendrocyte	47
NIH-5376-BA9_ATTCACTTCTTGATGA-1	NIH-5376-BA9	5119	Adolescence	M	PFC	ATTCACTTCTTGATGA-1	TGCGCTTAGGTTACTT-1	3366	1821	3920	43.2099	4.48404	0.980392	0.00511257	-0.0397065	0.00227056	Immune	Microglia	Microglia	42
NIH-5376-BA9_ATTCATGAGCAAACCT-1	NIH-5376-BA9	5119	Adolescence	M	PFC	ATTCATGAGCAAACCT-1	GTCGTTATCGGTTCAC-1	4668	2469	6483	46.0081	4.28072	1.13058	0.0100253	0.072919	-0.0686893	Progenitor	OPC	OPC	8
NIH-5376-BA9_ATTCCGGAGTAGAGGC-1	NIH-5376-BA9	5119	Adolescence	M	PFC	ATTCCGGAGTAGAGGC-1	TTCCTGTTCATGCAAA-1	6762	2946	6479	28.2469	4.00132	1.59136	0.0112477	-0.00415901	-0.0617664	Neuron	GABAergic neuron	IN-MGE-SST	28
NIH-5376-BA9_ATTCCTAGTTGTTGTC-1	NIH-5376-BA9	5119	Adolescence	M	PFC	ATTCCTAGTTGTTGTC-1	GTTATCCCAAATGCGC-1	3023	1609	2987	44.1472	5.22256	0.89725	0.0742424	-0.0114015	0.0928563	Glia	Oligodendrocyte	Oligodendrocyte	14
NIH-5376-BA9_ATTCCTCCACAAAGGT-1	NIH-5376-BA9	5119	Adolescence	M	PFC	ATTCCTCCACAAAGGT-1	CAATGAGGTCACACCA-1	21045	6104	10877	22.16	3.02458	1.31447	0.0228947	-0.0326355	-0.020139	Neuron	Glutamatergic neuron	EN-L2_3-IT	87
NIH-5376-BA9_ATTCCTCCAGTAGGAT-1	NIH-5376-BA9	5119	Adolescence	M	PFC	ATTCCTCCAGTAGGAT-1	CAATGAGGTGGATGCG-1	3552	1858	3121	27.5123	4.11997	0.896185	0.0947939	0.0399609	0.032348	Glia	Oligodendrocyte	Oligodendrocyte	47
NIH-5376-BA9_ATTCCTCCATAGACTT-1	NIH-5376-BA9	5119	Adolescence	M	PFC	ATTCCTCCATAGACTT-1	CAATGAGGTTGCGCGT-1	16239	5228	11854	42.0295	4.87272	1.04139	0.0428725	0.0159849	-0.0210081	Glia	Oligodendrocyte	Oligodendrocyte-Immature	72
NIH-5376-BA9_ATTCCTCCATAGCGAG-1	NIH-5376-BA9	5119	Adolescence	M	PFC	ATTCCTCCATAGCGAG-1	CAATGAGGTCTAACCG-1	17436	5730	10520	27.7529	3.01846	1.61032	0.0264521	-0.0358236	-0.0104201	Neuron	Glutamatergic neuron	EN-L4-IT	114
NIH-5376-BA9_ATTCCTCCATAGCTTG-1	NIH-5376-BA9	5119	Adolescence	M	PFC	ATTCCTCCATAGCTTG-1	CAATGAGGTGTGATGA-1	2848	1527	3518	54.4413	5.22521	0.955556	0.0718341	0.0162245	0.0827007	Glia	Oligodendrocyte	Oligodendrocyte	14
NIH-5376-BA9_ATTCGTTTCCAAGTGT-1	NIH-5376-BA9	5119	Adolescence	M	PFC	ATTCGTTTCCAAGTGT-1	ATCGCTCAGTCACACC-1	2972	1571	1405	38.1069	5.35935	0.981982	0.0575939	0.0238614	-0.0260059	Glia	Oligodendrocyte	Oligodendrocyte	47
NIH-5376-BA9_ATTCGTTTCGCTCCAT-1	NIH-5376-BA9	5119	Adolescence	M	PFC	ATTCGTTTCGCTCCAT-1	ATCGCTCAGATAGACC-1	4165	1935	2889	40.5076	5.61838	1.22632	0.102197	0.0364339	0.00269725	Glia	Oligodendrocyte	Oligodendrocyte	47
NIH-5376-BA9_ATTCGTTTCTAAGTCA-1	NIH-5376-BA9	5119	Adolescence	M	PFC	ATTCGTTTCTAAGTCA-1	ATCGCTCAGCACTAAA-1	19637	6175	11863	28.3614	4.04358	1.21081	0.0612517	-0.0430094	-0.0505297	Glia	Astrocyte	Astrocyte-Fibrous	21
NIH-5376-BA9_ATTCGTTTCTCACTAT-1	NIH-5376-BA9	5119	Adolescence	M	PFC	ATTCGTTTCTCACTAT-1	ATCGCTCAGGGAGCAG-1	2143	1133	3853	51.3665	5.91631	1.05991	0.0558694	-0.0391495	-0.0434859	Glia	Oligodendrocyte	Oligodendrocyte	47
NIH-5376-BA9_ATTCGTTTCTTCAATC-1	NIH-5376-BA9	5119	Adolescence	M	PFC	ATTCGTTTCTTCAATC-1	ATCGCTCAGAAGCTAC-1	21875	6368	1917	30.0517	3.65721	1.45969	0.0143893	-0.0322886	-0.0260161	Neuron	Glutamatergic neuron	EN-L5-IT	89
NIH-5376-BA9_ATTGAAGCAATTGAGA-1	NIH-5376-BA9	5119	Adolescence	M	PFC	ATTGAAGCAATTGAGA-1	GGTTCGCGTCCTGCAA-1	3286	1658	4910	36.6938	4.20725	0.890235	0.0742424	-0.0131088	0.0687404	Glia	Oligodendrocyte	Oligodendrocyte	47
NIH-5376-BA9_ATTGAAGCATACTCCT-1	NIH-5376-BA9	5119	Adolescence	M	PFC	ATTGAAGCATACTCCT-1	GGTTCGCGTCTTGGAT-1	19270	5745	3162	27.6592	2.65449	1.2221	0.0235717	-0.0128856	-0.0151676	Neuron	Glutamatergic neuron	EN-L4-IT	114
NIH-5376-BA9_ATTGAAGCATCATGGC-1	NIH-5376-BA9	5119	Adolescence	M	PFC	ATTGAAGCATCATGGC-1	GGTTCGCGTCCTAAGT-1	3001	1649	4820	41.5589	5.18273	0.884141	0.076764	0.020989	0.104845	Glia	Oligodendrocyte	Oligodendrocyte	14
NIH-5376-BA9_ATTGAAGCATCTAGCA-1	NIH-5376-BA9	5119	Adolescence	M	PFC	ATTGAAGCATCTAGCA-1	GGTTCGCGTTTAACCA-1	18288	5988	11081	22.5407	3.3485	0.871925	0.0148749	-0.0165421	-0.0164433	Neuron	Glutamatergic neuron	EN-L4-IT	114
NIH-5376-BA9_ATTGACTCACTGGCCA-1	NIH-5376-BA9	5119	Adolescence	M	PFC	ATTGACTCACTGGCCA-1	TTTAACGGTCCTGAGC-1	23392	5706	10457	26.7771	3.63082	1.45501	0.00849692	0.0632682	-0.037666	Neuron	GABAergic neuron	IN-MGE-SST	19
NIH-5376-BA9_ATTGACTCAGCACCAT-1	NIH-5376-BA9	5119	Adolescence	M	PFC	ATTGACTCAGCACCAT-1	TTTAACGGTTGACTAC-1	3046	1522	4446	45.1096	5.03254	0.913215	0.0742424	-0.0453565	-0.0179306	Glia	Oligodendrocyte	Oligodendrocyte	47
NIH-5376-BA9_ATTGACTCAGGATTAA-1	NIH-5376-BA9	5119	Adolescence	M	PFC	ATTGACTCAGGATTAA-1	TTTAACGGTAGAGGCT-1	5789	2567	1332	34.924	4.52489	1.35616	0.00511257	-0.0457779	-0.0331322	Glia	Astrocyte	Astrocyte-Protoplasmic	46
NIH-5376-BA9_ATTGACTCAGGCATCT-1	NIH-5376-BA9	5119	Adolescence	M	PFC	ATTGACTCAGGCATCT-1	TTTAACGGTAGGTTTC-1	3714	1748	4053	38.0599	4.02772	0.86964	0.19443	0.064711	0.016806	Glia	Oligodendrocyte	Oligodendrocyte	47
NIH-5376-BA9_ATTGACTCATTGACAT-1	NIH-5376-BA9	5119	Adolescence	M	PFC	ATTGACTCATTGACAT-1	TTTAACGGTCAATTGC-1	3908	1807	4059	49.1821	5.76258	1.28673	0.157329	-0.0118908	-0.0139706	Glia	Oligodendrocyte	Oligodendrocyte	47
NIH-5376-BA9_ATTGACTCATTGTGTG-1	NIH-5376-BA9	5119	Adolescence	M	PFC	ATTGACTCATTGTGTG-1	TTTAACGGTTAAAGCG-1	4491	2118	3632	38.9951	5.56329	1.01362	0.0850945	0.0793693	0.0132543	Glia	Oligodendrocyte	Oligodendrocyte	47
NIH-5376-BA9_ATTGCACAGACTCGCA-1	NIH-5376-BA9	5119	Adolescence	M	PFC	ATTGCACAGACTCGCA-1	TTAGCTGTCTAGGATA-1	1470	1043	3847	37.0867	4.71985	1.14781	0.0129898	-0.0493913	-0.0093898	Immune	Microglia	Microglia	80
NIH-5376-BA9_ATTGCACAGGCGAATA-1	NIH-5376-BA9	5119	Adolescence	M	PFC	ATTGCACAGGCGAATA-1	TTAGCTGTCCTGCAAC-1	3955	1752	4039	45.2752	5.56629	1.1098	0.115063	0.0241262	0.0647229	Glia	Oligodendrocyte	Oligodendrocyte	47
NIH-5376-BA9_ATTGCAGGTGACCTGG-1	NIH-5376-BA9	5119	Adolescence	M	PFC	ATTGCAGGTGACCTGG-1	CGGGTTGCATAGCTTC-1	2861	1449	3981	46.6105	4.74276	0.872197	0.102197	0.0349395	-0.00318881	Glia	Oligodendrocyte	Oligodendrocyte	47
NIH-5376-BA9_ATTGCAGGTGATGGCT-1	NIH-5376-BA9	5119	Adolescence	M	PFC	ATTGCAGGTGATGGCT-1	CGGGTTGCATTCATTG-1	21322	6446	9228	25.2587	3.18015	1.24479	0.0331931	-0.034155	-0.0513824	Neuron	Glutamatergic neuron	EN-L2_3-IT	87
NIH-5376-BA9_ATTGCGCCAACCCTCC-1	NIH-5376-BA9	5119	Adolescence	M	PFC	ATTGCGCCAACCCTCC-1	GAGTTAGGTTCCATTT-1	4280	1955	4174	44.3806	4.88952	1.21006	0.183861	0.0428704	-0.0269164	Glia	Oligodendrocyte	Oligodendrocyte	47
NIH-5376-BA9_ATTGCGCCAGTAAGTA-1	NIH-5376-BA9	5119	Adolescence	M	PFC	ATTGCGCCAGTAAGTA-1	GAGTTAGGTGAACCGG-1	3859	1847	3305	50.5274	5.25189	1.16308	0.136581	-0.0186072	-0.0204146	Glia	Oligodendrocyte	Oligodendrocyte	47
NIH-5376-BA9_ATTGCTCGTAATCCCT-1	NIH-5376-BA9	5119	Adolescence	M	PFC	ATTGCTCGTAATCCCT-1	TCCAAGACAGCCTGAG-1	6257	3231	285	18.7131	4.14585	0.857143	0.0257048	-0.0225924	-0.00112173	Vascular	Vascular	Vascular	62
NIH-5376-BA9_ATTGCTCGTATTTGGG-1	NIH-5376-BA9	5119	Adolescence	M	PFC	ATTGCTCGTATTTGGG-1	TCCAAGACATGCGCCT-1	24514	7105	5853	20.6419	3.2228	1.75474	0.0185747	-0.00404969	-0.0457778	Neuron	GABAergic neuron	IN-MGE-PV	15
NIH-5376-BA9_ATTGCTCGTGAGAAAC-1	NIH-5376-BA9	5119	Adolescence	M	PFC	ATTGCTCGTGAGAAAC-1	TCCAAGACAAACGCGT-1	2221	1272	2543	34.2445	4.60501	1.04043	0.115063	0.0869413	-0.0110802	Glia	Oligodendrocyte	Oligodendrocyte	47
NIH-5376-BA9_ATTGGCTAGACAAGTG-1	NIH-5376-BA9	5119	Adolescence	M	PFC	ATTGGCTAGACAAGTG-1	ATGTAAGTCCTCACTT-1	11897	4476	7535	26.2681	3.45764	1.46539	0.00707347	0.00678936	-0.016858	Neuron	GABAergic neuron	IN-MGE-SST	19
NIH-5376-BA9_ATTGGCTAGCCGGTAC-1	NIH-5376-BA9	5119	Adolescence	M	PFC	ATTGGCTAGCCGGTAC-1	ATGTAAGTCCTACTAG-1	22943	6248	12461	28.6545	2.98092	1.53877	0.032268	-0.0400145	-0.0431167	Neuron	Glutamatergic neuron	EN-L5-IT	89
NIH-5376-BA9_ATTGGCTAGGATAAAC-1	NIH-5376-BA9	5119	Adolescence	M	PFC	ATTGGCTAGGATAAAC-1	ATGTAAGTCTACTACG-1	4836	2382	5249	43.0352	5.24502	1.15209	0.00924729	-0.0387635	-0.0112753	Progenitor	OPC	OPC	8
NIH-5376-BA9_ATTGTCCGTGCTGGTG-1	NIH-5376-BA9	5119	Adolescence	M	PFC	ATTGTCCGTGCTGGTG-1	CGATATGCAAGTGCAC-1	1178	792	4720	42.8818	4.91027	1.08984	0.032268	0.0667636	0.00159436	Glia	Astrocyte	Astrocyte-Protoplasmic	46
NIH-5376-BA9_ATTGTCCGTGTTAAAC-1	NIH-5376-BA9	5119	Adolescence	M	PFC	ATTGTCCGTGTTAAAC-1	CGATATGCACCGGTAG-1	1327	907	3999	43.0787	5.29284	0.860934	0.00849692	-0.041496	0.038189	Immune	Microglia	Microglia	42
NIH-5376-BA9_ATTGTCCGTGTTGCAA-1	NIH-5376-BA9	5119	Adolescence	M	PFC	ATTGTCCGTGTTGCAA-1	CGATATGCACCGTTAT-1	3187	1743	4803	45.9266	4.99046	1.1237	0.0947939	0.104901	0.00208526	Glia	Oligodendrocyte	Oligodendrocyte	47
NIH-5376-BA9_ATTGTGATCATTACAG-1	NIH-5376-BA9	5119	Adolescence	M	PFC	ATTGTGATCATTACAG-1	CGCAACAAGGACCATG-1	3153	1555	3679	43.5746	4.91805	0.964246	0.136581	0.0470852	0.0539731	Glia	Oligodendrocyte	Oligodendrocyte	47
NIH-5376-BA9_ATTGTGATCTTGTTCG-1	NIH-5376-BA9	5119	Adolescence	M	PFC	ATTGTGATCTTGTTCG-1	CGCAACAAGCTGCTAC-1	5755	2635	5061	25.2721	3.58499	1.21687	0.00886874	0.00203831	-0.0703925	Glia	Astrocyte	Astrocyte-Protoplasmic	46
NIH-5376-BA9_ATTTAGCCACACTAAT-1	NIH-5376-BA9	5119	Adolescence	M	PFC	ATTTAGCCACACTAAT-1	TTTATCCGTTCACCTC-1	3646	1779	4128	33.0214	4.24856	1.06492	0.183861	-0.0182673	-0.0323598	Glia	Oligodendrocyte	Oligodendrocyte	47
NIH-5376-BA9_ATTTAGCCATAGCGGA-1	NIH-5376-BA9	5119	Adolescence	M	PFC	ATTTAGCCATAGCGGA-1	TTTATCCGTAGCTTTA-1	2593	1466	3033	46.4685	5.4045	1.08824	0.11051	0.0698789	0.0122865	Glia	Oligodendrocyte	Oligodendrocyte	47
NIH-5376-BA9_ATTTAGGTCCCTCAGT-1	NIH-5376-BA9	5119	Adolescence	M	PFC	ATTTAGGTCCCTCAGT-1	ATGTCCCAGAGCTGCA-1	6546	2787	333	27.0732	3.15684	1.08772	0.00606841	0.0292269	-0.0268852	Neuron	Glutamatergic neuron	EN-L4-IT	114
NIH-5376-BA9_ATTTAGGTCGTTTCTG-1	NIH-5376-BA9	5119	Adolescence	M	PFC	ATTTAGGTCGTTTCTG-1	ATGTCCCAGCATGAGT-1	4091	2006	4334	45.5635	6.13449	1.00987	0.10623	0.0128448	0.00845509	Glia	Oligodendrocyte	Oligodendrocyte	138
NIH-5376-BA9_ATTTGCAAGAACCTAC-1	NIH-5376-BA9	5119	Adolescence	M	PFC	ATTTGCAAGAACCTAC-1	GAGTAACTCATTAACC-1	1305	912	4146	49.1116	6.78128	0.84385	0.00639777	-0.0486895	-0.0611934	Immune	Microglia	Microglia	42
NIH-5376-BA9_ATTTGCAAGACTCGCA-1	NIH-5376-BA9	5119	Adolescence	M	PFC	ATTTGCAAGACTCGCA-1	GAGTAACTCTAGGATA-1	8998	3462	6370	23.0471	3.75818	1.18466	0.00777277	-0.0097215	-0.0826133	Neuron	GABAergic neuron	IN-MGE-SST	28
NIH-5376-BA9_ATTTGCAAGGAGTAAT-1	NIH-5376-BA9	5119	Adolescence	M	PFC	ATTTGCAAGGAGTAAT-1	GAGTAACTCCTCTACT-1	1626	1066	935	17.3953	3.16546	0.903093	0.00639777	0.0576594	-0.0499035	Glia	Astrocyte	Astrocyte-Protoplasmic	46
NIH-5376-BA9_ATTTGCGCACCTCACC-1	NIH-5376-BA9	5119	Adolescence	M	PFC	ATTTGCGCACCTCACC-1	GCTTTAAGTATTGTCA-1	2810	1463	3754	50.396	4.94051	0.98415	0.11051	0.0684548	0.0390572	Glia	Oligodendrocyte	Oligodendrocyte	47
NIH-5376-BA9_ATTTGCGCAGAAATGC-1	NIH-5376-BA9	5119	Adolescence	M	PFC	ATTTGCGCAGAAATGC-1	GCTTTAAGTTATGGGA-1	2704	1464	2933	39.9918	4.23724	0.984127	0.102197	0.0227852	0.0989635	Glia	Oligodendrocyte	Oligodendrocyte	47
NIH-5376-BA9_ATTTGCGCATTTAAGC-1	NIH-5376-BA9	5119	Adolescence	M	PFC	ATTTGCGCATTTAAGC-1	GCTTTAAGTTCACTTT-1	2957	1484	3832	46.1242	6.05524	1.02758	0.115063	-0.0123662	0.0508648	Glia	Oligodendrocyte	Oligodendrocyte	47
NIH-5376-BA9_ATTTGTGAGACTCGCA-1	NIH-5376-BA9	5119	Adolescence	M	PFC	ATTTGTGAGACTCGCA-1	TAAAGGCTCTAGGATA-1	1685	1007	3041	47.1765	4.9064	1.07601	0.0331931	-0.0293788	0.0286264	Glia	Oligodendrocyte	Oligodendrocyte	14
NIH-5376-BA9_ATTTGTGAGGGACGCA-1	NIH-5376-BA9	5119	Adolescence	M	PFC	ATTTGTGAGGGACGCA-1	TAAAGGCTCCACCCTC-1	17071	5624	12177	28.9956	2.99344	1.23551	0.0158767	0.015665	-0.042533	Neuron	Glutamatergic neuron	EN-L4-IT	114
NIH-5376-BA9_ATTTGTGAGGTCGATT-1	NIH-5376-BA9	5119	Adolescence	M	PFC	ATTTGTGAGGTCGATT-1	TAAAGGCTCTCTCGCC-1	12177	5168	7085	23.362	4.31067	1.21941	0.032268	-0.0373315	-0.0207457	Neuron	GABAergic neuron	IN-CGE-VIP	11
NIH-5376-BA9_ATTTGTGAGTTAGTGC-1	NIH-5376-BA9	5119	Adolescence	M	PFC	ATTTGTGAGTTAGTGC-1	TAAAGGCTCGTGCTTA-1	2049	1178	3328	42.9919	4.94902	0.879531	0.0382422	-0.0345425	0.0105006	Unknown	Unknown	Unknown	100
NIH-5376-BA9_ATTTGTGAGTTCCCGT-1	NIH-5376-BA9	5119	Adolescence	M	PFC	ATTTGTGAGTTCCCGT-1	TAAAGGCTCCTAATGT-1	11021	4087	6936	29.6081	4.19647	1.09772	0.00963275	-0.0276324	-0.0140794	Neuron	GABAergic neuron	IN-MGE-SST	49
NIH-5376-BA9_CAAACAACAATGAATG-1	NIH-5376-BA9	5119	Adolescence	M	PFC	CAAACAACAATGAATG-1	GCCAATTGTCATCACG-1	3627	1844	3477	46.0042	4.89076	1.04076	0.165421	-0.010264	0.0828743	Neuron	Cajal-Retzius cell	Cajal-Retzius cell	113
NIH-5376-BA9_CAAACAACACAGACTC-1	NIH-5376-BA9	5119	Adolescence	M	PFC	CAAACAACACAGACTC-1	GCCAATTGTACCGGCT-1	14189	4923	4940	18.1371	3.09904	1.39201	0.00963275	-0.0022224	-0.0391195	Neuron	GABAergic neuron	IN-Mix-LAMP5	116
NIH-5376-BA9_CAAACAACAGCACCAT-1	NIH-5376-BA9	5119	Adolescence	M	PFC	CAAACAACAGCACCAT-1	GCCAATTGTTGACTAC-1	3864	1894	2880	41.2194	4.49802	1.04553	0.102197	0.0474561	-0.00194416	Glia	Oligodendrocyte	Oligodendrocyte	47
NIH-5376-BA9_CAAACAACAGCTTAGC-1	NIH-5376-BA9	5119	Adolescence	M	PFC	CAAACAACAGCTTAGC-1	GCCAATTGTCTATCTT-1	22302	6502	6679	21.0217	2.86316	1.2849	0.0481467	0.0378062	-0.0112997	Neuron	Glutamatergic neuron	EN-L6-CT	22
NIH-5376-BA9_CAAACACTCACTAAGC-1	NIH-5376-BA9	5119	Adolescence	M	PFC	CAAACACTCACTAAGC-1	TGAGACTAGTCTAGCC-1	3072	1774	3517	39.9478	5.12865	1.09629	0.00673275	-0.0483767	-0.0458593	Immune	Microglia	Microglia	112
NIH-5376-BA9_CAAACACTCATAGCCG-1	NIH-5376-BA9	5119	Adolescence	M	PFC	CAAACACTCATAGCCG-1	TGAGACTAGGAGCAAA-1	2681	1394	3111	38.6316	4.69756	0.825352	0.183861	0.0319393	0.0205428	Glia	Oligodendrocyte	Oligodendrocyte	47
NIH-5376-BA9_CAAACACTCCAAATCA-1	NIH-5376-BA9	5119	Adolescence	M	PFC	CAAACACTCCAAATCA-1	TGAGACTAGCTTGCCG-1	3422	1745	4032	37.3402	4.92574	1.17587	0.0742424	0.0393717	0.00991161	Glia	Oligodendrocyte	Oligodendrocyte	47
NIH-5376-BA9_CAAACACTCTAAGGTC-1	NIH-5376-BA9	5119	Adolescence	M	PFC	CAAACACTCTAAGGTC-1	TGAGACTAGATGCAAC-1	4084	1982	1120	45.3258	6.88686	0.883817	0.0215883	0.180928	0.0139983	Glia	Oligodendrocyte	Oligodendrocyte	47
NIH-5376-BA9_CAAACATGTGCTGGTG-1	NIH-5376-BA9	5119	Adolescence	M	PFC	CAAACATGTGCTGGTG-1	GAGTGAGCAAGTGCAC-1	1863	1228	3763	47.2027	5.82255	0.812057	0.00639777	0.00431048	-0.0540709	Immune	Microglia	Microglia	42
NIH-5376-BA9_CAAACATGTTCTTTAG-1	NIH-5376-BA9	5119	Adolescence	M	PFC	CAAACATGTTCTTTAG-1	GAGTGAGCATTTGGCT-1	1487	924	3363	47.8446	6.02039	1.15714	0.0185747	-0.0304618	0.0340205	Glia	Oligodendrocyte	Oligodendrocyte	47
NIH-5376-BA9_CAAACCGTCCTAAGTA-1	NIH-5376-BA9	5119	Adolescence	M	PFC	CAAACCGTCCTAAGTA-1	GGCTAATAGTTTCTGG-1	3767	1805	2683	38.2248	6.15634	0.980173	0.102197	0.0639291	0.0526948	Glia	Oligodendrocyte	Oligodendrocyte	138
NIH-5376-BA9_CAAACGCGTCACAGAC-1	NIH-5376-BA9	5119	Adolescence	M	PFC	CAAACGCGTCACAGAC-1	GTTGTTCCAGCCAATA-1	14726	5370	5199	23.8279	3.8088	0.843447	0.0112477	-0.0665099	0.0133247	Neuron	GABAergic neuron	IN-MGE-SST	49
NIH-5376-BA9_CAAACGCGTGGGTACT-1	NIH-5376-BA9	5119	Adolescence	M	PFC	CAAACGCGTGGGTACT-1	GTTGTTCCAATATCCC-1	10466	4631	8869	30.0491	4.267	1.28241	0.0718341	-0.0857918	-0.0457658	Vascular	Vascular	Vascular	62
NIH-5376-BA9_CAAACGCGTGTCCAAA-1	NIH-5376-BA9	5119	Adolescence	M	PFC	CAAACGCGTGTCCAAA-1	GTTGTTCCATTGTTTG-1	23012	7275	25235	30.5701	3.31162	1.34448	0.249501	-0.0337391	-0.0325814	Neuron	Glutamatergic neuron	EN-L4-IT	114
NIH-5376-BA9_CAAACGCGTTTATCTG-1	NIH-5376-BA9	5119	Adolescence	M	PFC	CAAACGCGTTTATCTG-1	GTTGTTCCATAATGGT-1	15437	5207	7983	24.7589	3.82749	1.21183	0.0881598	0.00536832	-0.0567452	Neuron	GABAergic neuron	IN-Mix-LAMP5	116
NIH-5376-BA9_CAAACTGGTAATAACC-1	NIH-5376-BA9	5119	Adolescence	M	PFC	CAAACTGGTAATAACC-1	TTCCGCACATGTCATC-1	14498	5342	214	25.3855	2.54032	0.987654	0.00707347	0.0234672	-0.0473979	Neuron	GABAergic neuron	IN-CGE-VIP	74
NIH-5376-BA9_CAAACTGGTGAATCGC-1	NIH-5376-BA9	5119	Adolescence	M	PFC	CAAACTGGTGAATCGC-1	TTCCGCACAAATACCG-1	15155	5309	7037	24.961	3.89907	1.52447	0.00813165	-0.000238774	-0.0330871	Neuron	GABAergic neuron	IN-Mix-LAMP5	116
NIH-5376-BA9_CAAAGCGCACAGAAAC-1	NIH-5376-BA9	5119	Adolescence	M	PFC	CAAAGCGCACAGAAAC-1	ATCACTAGTGGGTAAC-1	3205	1876	3633	43.6606	5.21062	1.05733	0.0821806	0.0013613	0.041911	Glia	Oligodendrocyte	Oligodendrocyte	47
NIH-5376-BA9_CAAAGCGCACATTAAC-1	NIH-5376-BA9	5119	Adolescence	M	PFC	CAAAGCGCACATTAAC-1	ATCACTAGTTCACGCA-1	5616	2510	3854	24.7496	3.90867	1.10902	0.00480427	0.0425688	-0.0371786	Glia	Astrocyte	Astrocyte-Protoplasmic	46
NIH-5376-BA9_CAAAGCGCATCCCGCT-1	NIH-5376-BA9	5119	Adolescence	M	PFC	CAAAGCGCATCCCGCT-1	ATCACTAGTGTGAGTA-1	3534	1885	2016	45.2728	6.49187	1.25122	0.119914	-0.0482564	0.0694506	Unknown	Unknown	Unknown	100
NIH-5376-BA9_CAAAGGATCGTCATTT-1	NIH-5376-BA9	5119	Adolescence	M	PFC	CAAAGGATCGTCATTT-1	GGCCTTTAGTCTTGAT-1	6348	2836	336	24.4009	2.68731	1.09821	0.0331931	-0.085606	-0.0476465	Glia	Astrocyte	Astrocyte-Protoplasmic	46
NIH-5376-BA9_CAAAGTGAGGCAGGTG-1	NIH-5376-BA9	5119	Adolescence	M	PFC	CAAAGTGAGGCAGGTG-1	GATTGAATCGGGATGC-1	2641	1515	3772	30.7944	4.22047	1.28922	0.0742424	0.0527609	0.0215708	Glia	Oligodendrocyte	Oligodendrocyte	47
NIH-5376-BA9_CAAATCATCGGCTATG-1	NIH-5376-BA9	5119	Adolescence	M	PFC	CAAATCATCGGCTATG-1	TGCATCCAGTGGCTTC-1	3329	1677	442	42.7466	4.77417	0.714286	0.00511257	-0.0103877	-0.0184641	Glia	Oligodendrocyte	Oligodendrocyte	47
NIH-5376-BA9_CAAATCATCGGTTACG-1	NIH-5376-BA9	5119	Adolescence	M	PFC	CAAATCATCGGTTACG-1	TGCATCCAGGACTTAA-1	11858	4453	626	24.8413	3.2967	1.18571	0.00673275	0.0238823	-0.0573596	Neuron	GABAergic neuron	IN-MGE-SST	28
NIH-5376-BA9_CAACAATGTTACGCAA-1	NIH-5376-BA9	5119	Adolescence	M	PFC	CAACAATGTTACGCAA-1	CTGTTTACAAGGTATT-1	2054	1255	1035	42.7863	4.67793	0.89243	0.0264521	-0.0130549	-0.0500383	Immune	Microglia	Microglia	34
NIH-5376-BA9_CAACAATGTTGTTGCT-1	NIH-5376-BA9	5119	Adolescence	M	PFC	CAACAATGTTGTTGCT-1	CTGTTTACATGACATG-1	4897	2234	2007	44.1973	4.83853	1.10291	0.0467606	0.0195838	0.0497145	Glia	Oligodendrocyte	Oligodendrocyte	47
NIH-5376-BA9_CAACAATGTTTGGCTT-1	NIH-5376-BA9	5119	Adolescence	M	PFC	CAACAATGTTTGGCTT-1	CTGTTTACAATCTCTA-1	7954	2959	8246	40.0622	5.10805	1.01757	0.183861	0.0204418	0.0188059	Glia	Oligodendrocyte	Oligodendrocyte	47
NIH-5376-BA9_CAACAGGCAACATAAG-1	NIH-5376-BA9	5119	Adolescence	M	PFC	CAACAGGCAACATAAG-1	TTCAAGCGTAACGATG-1	4922	2414	5661	41.4604	4.79703	1.13677	0.0108326	-0.00715513	-0.0705626	Progenitor	OPC	OPC	8
NIH-5376-BA9_CAACAGGCACCTCACC-1	NIH-5376-BA9	5119	Adolescence	M	PFC	CAACAGGCACCTCACC-1	TTCAAGCGTATTGTCA-1	1125	820	3449	38.6919	5.26467	0.959756	0.0108326	0.00673476	0.0396521	Immune	Microglia	Microglia	34
NIH-5376-BA9_CAACCCGCACAAAGGT-1	NIH-5376-BA9	5119	Adolescence	M	PFC	CAACCCGCACAAAGGT-1	GGACATAGTCACACCA-1	2794	1460	3000	30.2939	3.95112	0.843531	0.136581	0.110249	0.00327623	Glia	Oligodendrocyte	Oligodendrocyte	47
NIH-5376-BA9_CAACCCGCAGGTTATT-1	NIH-5376-BA9	5119	Adolescence	M	PFC	CAACCCGCAGGTTATT-1	GGACATAGTTTGGTGT-1	2371	1379	2503	30.6102	4.94799	1.23545	0.0947939	-0.0296975	-0.0617698	Vascular	Vascular	Vascular	92
NIH-5376-BA9_CAACCCGCATAATTGC-1	NIH-5376-BA9	5119	Adolescence	M	PFC	CAACCCGCATAATTGC-1	GGACATAGTTCTTAAG-1	3204	1510	2108	34.7912	5.27104	0.910714	0.0673281	0.00113448	0.00748953	Glia	Oligodendrocyte	Oligodendrocyte	47
NIH-5376-BA9_CAACCCGCATTATGGT-1	NIH-5376-BA9	5119	Adolescence	M	PFC	CAACCCGCATTATGGT-1	GGACATAGTACTTACA-1	5940	2518	927	41.2734	4.3495	1.04306	0.0222338	-0.0442351	-0.0147102	Progenitor	OPC	OPC	8
NIH-5376-BA9_CAACCCTTCATTTGTC-1	NIH-5376-BA9	5119	Adolescence	M	PFC	CAACCCTTCATTTGTC-1	TAGTCAAAGAATCGAC-1	5427	2260	2339	42.0305	5.42055	1.06318	0.0593866	0.00385611	0.000119982	Glia	Oligodendrocyte	Oligodendrocyte	47
NIH-5376-BA9_CAACCCTTCTAATCCT-1	NIH-5376-BA9	5119	Adolescence	M	PFC	CAACCCTTCTAATCCT-1	TAGTCAAAGGATGCGC-1	23599	6460	7162	20.7534	3.42286	1.25172	0.0125415	0.0242879	-0.0205987	Neuron	GABAergic neuron	IN-MGE-PV	15
NIH-5376-BA9_CAACCCTTCTGTGCAG-1	NIH-5376-BA9	5119	Adolescence	M	PFC	CAACCCTTCTGTGCAG-1	TAGTCAAAGCGGTTAG-1	2599	1543	1944	22.5968	4.47172	1.17066	0.00574451	-0.0252859	-0.0395959	Immune	Microglia	Microglia	34
NIH-5376-BA9_CAACCGGGTTCATTTG-1	NIH-5376-BA9	5119	Adolescence	M	PFC	CAACCGGGTTCATTTG-1	AGATGCCCAAGGCTTA-1	3243	1514	114	57	8.89111	0.708333	0.00223899	-0.00607603	0.0274491	Glia	Oligodendrocyte	Oligodendrocyte	47
NIH-5376-BA9_CAACTAATCCGCAACA-1	NIH-5376-BA9	5119	Adolescence	M	PFC	CAACTAATCCGCAACA-1	CTCTATGAGGAGTATC-1	3740	1885	1473	38.5098	4.44952	0.873385	0.032268	0.0124777	-0.0397214	Glia	Oligodendrocyte	Oligodendrocyte	47
NIH-5376-BA9_CAACTAATCTAGCGTG-1	NIH-5376-BA9	5119	Adolescence	M	PFC	CAACTAATCTAGCGTG-1	CTCTATGAGCGCAACA-1	3298	1747	3941	45.8256	5.0765	1.1468	0.076764	0.0359258	-0.0011616	Glia	Oligodendrocyte	Oligodendrocyte	47
NIH-5376-BA9_CAACTAGGTTAATCGG-1	NIH-5376-BA9	5119	Adolescence	M	PFC	CAACTAGGTTAATCGG-1	TAAGAAGCAGTGCACG-1	3317	1762	2101	40.9233	3.733	1.09874	0.00574451	0.0048552	-0.0373791	Progenitor	OPC	OPC	45
NIH-5376-BA9_CAACTAGGTTTCGCGC-1	NIH-5376-BA9	5119	Adolescence	M	PFC	CAACTAGGTTTCGCGC-1	TAAGAAGCACCTGGTC-1	23240	6703	11923	21.1288	2.82464	1.11862	0.0222338	-0.00997525	-0.0329233	Neuron	Glutamatergic neuron	EN-L2_3-IT	87
NIH-5376-BA9_CAAGAACCAATAACGA-1	NIH-5376-BA9	5119	Adolescence	M	PFC	CAAGAACCAATAACGA-1	TCTTTGTGTGCTGTTG-1	9116	3443	11102	41.7368	5.12061	1.06365	0.11051	0.0360866	0.0262988	Glia	Oligodendrocyte	Oligodendrocyte	47
NIH-5376-BA9_CAAGAACCATGGCCCA-1	NIH-5376-BA9	5119	Adolescence	M	PFC	CAAGAACCATGGCCCA-1	TCTTTGTGTACTTCGG-1	2080	1292	3418	36.82	5.50942	0.985626	0.00777277	-0.0580065	0.000450805	Immune	Microglia	Microglia	34
NIH-5376-BA9_CAAGCTAGTCCGGTTC-1	NIH-5376-BA9	5119	Adolescence	M	PFC	CAAGCTAGTCCGGTTC-1	CTTATTGCAAGTAAAG-1	2435	1357	3664	43.4329	4.91345	1.10064	0.0794071	0.0238253	-0.00370579	Glia	Oligodendrocyte	Oligodendrocyte	47
NIH-5376-BA9_CAAGCTAGTTCCTGTG-1	NIH-5376-BA9	5119	Adolescence	M	PFC	CAAGCTAGTTCCTGTG-1	CTTATTGCAAACATGT-1	16798	5753	9830	24.7507	3.01512	1.31103	0.0280052	-0.0562206	0.00406586	Neuron	Glutamatergic neuron	EN-L2_3-IT	87
NIH-5376-BA9_CAAGGCCTCAGGTCCA-1	NIH-5376-BA9	5119	Adolescence	M	PFC	CAAGGCCTCAGGTCCA-1	CATTATCAGTCATCAT-1	3539	1858	1486	46.2496	3.64327	0.989865	0.0428725	-0.0495064	0.0459708	Unknown	Unknown	Unknown	100
NIH-5376-BA9_CAAGGCCTCCGGTATG-1	NIH-5376-BA9	5119	Adolescence	M	PFC	CAAGGCCTCCGGTATG-1	CATTATCAGTTAACGA-1	23461	6812	10486	19.2492	3.03337	1.25314	0.00924729	0.0253709	-0.0251851	Neuron	GABAergic neuron	IN-MGE-PV	15
NIH-5376-BA9_CAAGGCCTCCTAATTC-1	NIH-5376-BA9	5119	Adolescence	M	PFC	CAAGGCCTCCTAATTC-1	CATTATCAGCTTGAAA-1	21494	6268	6459	21.3973	3.59708	0.932394	0.0125415	0.0321869	-0.0318958	Neuron	GABAergic neuron	IN-MGE-PV	15
NIH-5376-BA9_CAAGGCCTCGCTCCAT-1	NIH-5376-BA9	5119	Adolescence	M	PFC	CAAGGCCTCGCTCCAT-1	CATTATCAGATAGACC-1	2108	1203	1784	32.8727	4.4604	0.878981	0.0947939	0.0807541	-0.0479653	Glia	Oligodendrocyte	Oligodendrocyte	47
NIH-5376-BA9_CAAGGCTGTGTGTGGT-1	NIH-5376-BA9	5119	Adolescence	M	PFC	CAAGGCTGTGTGTGGT-1	TATGCTCCAAAGGCCT-1	2787	1665	5140	36.4772	4.0841	1.0934	0.00639777	0.144766	-0.0213235	Progenitor	OPC	OPC	51
NIH-5376-BA9_CAAGGCTGTTGTCATC-1	NIH-5376-BA9	5119	Adolescence	M	PFC	CAAGGCTGTTGTCATC-1	TATGCTCCAGCACTAA-1	3145	1826	5238	44.7731	4.56728	0.982127	0.00742009	0.0128006	-0.0344662	Progenitor	OPC	OPC	8
NIH-5376-BA9_CAAGGGAGTAATCGCA-1	NIH-5376-BA9	5119	Adolescence	M	PFC	CAAGGGAGTAATCGCA-1	TAGTACGCAACGGGAA-1	4492	2140	5511	44.2757	4.96462	1.0183	0.00886874	-0.00645522	-0.00141473	Progenitor	OPC	OPC	82
NIH-5376-BA9_CAAGGGAGTGATTTGG-1	NIH-5376-BA9	5119	Adolescence	M	PFC	CAAGGGAGTGATTTGG-1	TAGTACGCACTAAGGC-1	1908	1263	4002	39.6827	5.21577	1.02848	0.0112477	-0.00833444	0.0372509	Immune	Microglia	Microglia	42
NIH-5376-BA9_CAAGGTAAGCCTCTCG-1	NIH-5376-BA9	5119	Adolescence	M	PFC	CAAGGTAAGCCTCTCG-1	TCCTTGTTCCTGCCAG-1	2678	1541	3797	42.7976	4.87592	1.0079	0.0631937	-0.00023425	-0.0201238	Neuron	Cajal-Retzius cell	Cajal-Retzius cell	113
NIH-5376-BA9_CAAGGTAAGGACCTGC-1	NIH-5376-BA9	5119	Adolescence	M	PFC	CAAGGTAAGGACCTGC-1	TCCTTGTTCGGTTAGG-1	2009	1251	3235	45.1753	4.97502	0.798742	0.0104252	-0.0188485	-0.0225705	Immune	Microglia	Microglia	42
NIH-5376-BA9_CAAGGTTTCTACCTAT-1	NIH-5376-BA9	5119	Adolescence	M	PFC	CAAGGTTTCTACCTAT-1	GCCTACTAGTGTGATA-1	5599	2543	645	49.2366	4.41097	0.959016	0.0331931	-0.0729732	-0.0482879	Progenitor	OPC	OPC	45
NIH-5376-BA9_CAAGTAACAATAATGG-1	NIH-5376-BA9	5119	Adolescence	M	PFC	CAAGTAACAATAATGG-1	TAACTTGGTCAATTCA-1	2930	1509	3234	52.6796	6.37363	1.19455	0.0983911	-0.013756	-0.0293873	Glia	Oligodendrocyte	Oligodendrocyte	47
NIH-5376-BA9_CAAGTATGTTACATCC-1	NIH-5376-BA9	5119	Adolescence	M	PFC	CAAGTATGTTACATCC-1	GATGTCACAACAACAT-1	4646	2227	584	43.7453	9.62371	1.08772	0.00390862	-0.0370165	0.0815664	Glia	Oligodendrocyte	Oligodendrocyte	14
NIH-5376-BA9_CAAGTGAAGGTGAGAC-1	NIH-5376-BA9	5119	Adolescence	M	PFC	CAAGTGAAGGTGAGAC-1	GGGTTTCTCCAGGACA-1	13490	5040	4090	29.2185	5.27782	1.39782	0.0148749	-0.0575462	-0.0590122	Neuron	GABAergic neuron	IN-MGE-SST	49
NIH-5376-BA9_CAAGTGAAGTTAGCTA-1	NIH-5376-BA9	5119	Adolescence	M	PFC	CAAGTGAAGTTAGCTA-1	GGGTTTCTCGATATTC-1	9640	4026	5021	21.2926	3.78029	1.4284	0.0121019	-0.0217346	-0.0329982	Neuron	GABAergic neuron	IN-CGE-SNCG	52
NIH-5376-BA9_CAAGTTATCGTGCCTT-1	NIH-5376-BA9	5119	Adolescence	M	PFC	CAAGTTATCGTGCCTT-1	TATGATGAGGACACGC-1	2996	1579	3055	49.9428	5.07037	0.955343	0.102197	0.036905	0.00964537	Glia	Oligodendrocyte	Oligodendrocyte	47
NIH-5376-BA9_CAAGTTATCGTTATCT-1	NIH-5376-BA9	5119	Adolescence	M	PFC	CAAGTTATCGTTATCT-1	TATGATGAGGCTATAA-1	3834	2423	4334	49.4579	5.69366	0.748024	0.013447	-0.029941	-0.101712	Immune	Microglia	Microglia	42
NIH-5376-BA9_CAAGTTATCGTTTCTG-1	NIH-5376-BA9	5119	Adolescence	M	PFC	CAAGTTATCGTTTCTG-1	TATGATGAGCATGAGT-1	3074	1606	3540	44.2666	4.57026	1.05151	0.11051	0.0665527	0.0068149	Glia	Oligodendrocyte	Oligodendrocyte	47
NIH-5376-BA9_CAATAAGCAAGCTTAT-1	NIH-5376-BA9	5119	Adolescence	M	PFC	CAATAAGCAAGCTTAT-1	GTATTGCGTCCTAACG-1	1704	1158	141	44.4795	8.72461	0.725	0.00480427	-0.000456998	0.00309777	Glia	Astrocyte	Astrocyte-Protoplasmic	46
NIH-5376-BA9_CAATAAGCAGCTTACA-1	NIH-5376-BA9	5119	Adolescence	M	PFC	CAATAAGCAGCTTACA-1	GTATTGCGTTAGGTTC-1	2498	1472	2267	35.6839	4.9513	0.886707	0.00542594	0.0545175	0.00218379	Immune	Microglia	Microglia	34
NIH-5376-BA9_CAATAAGCATCTAGCA-1	NIH-5376-BA9	5119	Adolescence	M	PFC	CAATAAGCATCTAGCA-1	GTATTGCGTTTAACCA-1	21022	6178	12014	34.2152	3.57219	1.2302	0.0304933	-0.0446089	-0.0655295	Neuron	Glutamatergic neuron	EN-L5-IT	89
NIH-5376-BA9_CAATAGCTCCTGATTT-1	NIH-5376-BA9	5119	Adolescence	M	PFC	CAATAGCTCCTGATTT-1	CACAGATAGCACAGCA-1	5148	2212	2215	45.2225	5.10333	1.11011	0.0718341	-0.00974399	-0.0073228	Glia	Oligodendrocyte	Oligodendrocyte	138
NIH-5376-BA9_CAATAGCTCTTGAGGT-1	NIH-5376-BA9	5119	Adolescence	M	PFC	CAATAGCTCTTGAGGT-1	CACAGATAGGCTTAAA-1	4400	2005	2605	39.7225	5.69431	1.16163	0.0881598	0.12603	-0.0346699	Glia	Oligodendrocyte	Oligodendrocyte	47
NIH-5376-BA9_CAATCCCTCGGTAACT-1	NIH-5376-BA9	5119	Adolescence	M	PFC	CAATCCCTCGGTAACT-1	GCAGCTAAGTTACGTT-1	3959	2196	4782	28.6811	3.50567	0.780814	0.00813165	-0.0764124	0.071594	Progenitor	OPC	OPC	8
NIH-5376-BA9_CAATCCCTCTAACCTT-1	NIH-5376-BA9	5119	Adolescence	M	PFC	CAATCCCTCTAACCTT-1	GCAGCTAAGCAAATTG-1	8352	3162	4841	33.6578	4.75653	0.972339	0.136581	0.00430523	0.044777	Glia	Oligodendrocyte	Oligodendrocyte	47
NIH-5376-BA9_CAATCCCTCTGTGAGT-1	NIH-5376-BA9	5119	Adolescence	M	PFC	CAATCCCTCTGTGAGT-1	GCAGCTAAGGTATTTC-1	6745	2818	1206	26.3895	3.8628	1.08159	0.00450093	-0.050729	-0.0663075	Glia	Astrocyte	Astrocyte-Protoplasmic	46
NIH-5376-BA9_CAATCCTGTCATAACG-1	NIH-5376-BA9	5119	Adolescence	M	PFC	CAATCCTGTCATAACG-1	TGCAAGCCACCAGCCT-1	3211	1561	3608	44.9035	4.83488	0.850972	0.136581	-0.0100874	-0.0121233	Glia	Oligodendrocyte	Oligodendrocyte	47
NIH-5376-BA9_CAATCCTGTGGTTATG-1	NIH-5376-BA9	5119	Adolescence	M	PFC	CAATCCTGTGGTTATG-1	TGCAAGCCAAAGGAAC-1	3839	1941	3159	33.7032	4.45977	0.792535	0.115063	0.178109	0.149078	Glia	Oligodendrocyte	Oligodendrocyte	47
NIH-5376-BA9_CAATCGCCACAGGATG-1	NIH-5376-BA9	5119	Adolescence	M	PFC	CAATCGCCACAGGATG-1	CGAATCTGTTTGCTCC-1	1096	741	4023	26.8612	3.56127	0.992038	0.00777277	-0.0344919	-0.0348781	Progenitor	OPC	OPC	68
NIH-5376-BA9_CAATCGCCAGCGCTTG-1	NIH-5376-BA9	5119	Adolescence	M	PFC	CAATCGCCAGCGCTTG-1	CGAATCTGTGGACAAC-1	2930	1669	5782	35.0615	4.2718	0.864428	0.00813165	0.0146579	-0.00618533	Progenitor	OPC	OPC	8
NIH-5376-BA9_CAATCTAAGATTGAGG-1	NIH-5376-BA9	5119	Adolescence	M	PFC	CAATCTAAGATTGAGG-1	CAATTACTCAAGCCAG-1	2677	1471	3913	35.0345	4.24288	0.848789	0.0612517	-0.0135308	0.141889	Unknown	Unknown	Unknown	100
NIH-5376-BA9_CAATCTAAGGCGCACT-1	NIH-5376-BA9	5119	Adolescence	M	PFC	CAATCTAAGGCGCACT-1	CAATTACTCAATGTGA-1	3539	1968	4155	38.6476	5.03294	1.15165	0.00886874	0.0296474	-0.00656098	Progenitor	OPC	OPC	8
NIH-5376-BA9_CAATCTAAGGCGGGTA-1	NIH-5376-BA9	5119	Adolescence	M	PFC	CAATCTAAGGCGGGTA-1	CAATTACTCAATACAG-1	14133	5160	9955	23.1965	2.89908	1.07056	0.0143893	0.0259689	-0.0474227	Neuron	Glutamatergic neuron	EN-L4-IT	114
NIH-5376-BA9_CAATCTAAGTCCTGAG-1	NIH-5376-BA9	5119	Adolescence	M	PFC	CAATCTAAGTCCTGAG-1	CAATTACTCAAACATG-1	3853	1699	3999	44.7917	5.94028	1.1822	0.174231	0.0787319	0.0601924	Glia	Oligodendrocyte	Oligodendrocyte	47
NIH-5376-BA9_CAATCTAAGTTTAACG-1	NIH-5376-BA9	5119	Adolescence	M	PFC	CAATCTAAGTTTAACG-1	CAATTACTCAAGCGCA-1	4030	1876	2824	34.5232	4.28992	0.84796	0.0881598	-0.00570525	-0.000139401	Glia	Oligodendrocyte	Oligodendrocyte	47
NIH-5376-BA9_CAATGAACAATTGACT-1	NIH-5376-BA9	5119	Adolescence	M	PFC	CAATGAACAATTGACT-1	CAAGTGAGTAAGGTGC-1	5237	2537	4754	43.1946	4.95837	1.03696	0.00924729	-0.0219133	-0.00121701	Progenitor	OPC	OPC	8
NIH-5376-BA9_CAATGACTCCTGATTT-1	NIH-5376-BA9	5119	Adolescence	M	PFC	CAATGACTCCTGATTT-1	TCTCAATAGCACAGCA-1	6808	2744	2646	31.2102	4.13301	1.21384	0.00305447	-0.0536923	-0.0762316	Glia	Astrocyte	Astrocyte-Protoplasmic	46
NIH-5376-BA9_CAATGACTCGCTTCTA-1	NIH-5376-BA9	5119	Adolescence	M	PFC	CAATGACTCGCTTCTA-1	TCTCAATAGGATTGGT-1	3289	1688	830	51.5528	4.88886	1.25	0.0139134	-0.0546666	0.0637512	Glia	Oligodendrocyte	Oligodendrocyte	14
NIH-5376-BA9_CAATGACTCTCACTCA-1	NIH-5376-BA9	5119	Adolescence	M	PFC	CAATGACTCTCACTCA-1	TCTCAATAGCCTTTCT-1	4946	2267	4076	41.8223	4.86264	1.25379	0.0983911	-0.0088346	0.0680319	Glia	Oligodendrocyte	Oligodendrocyte	47
NIH-5376-BA9_CAATGACTCTTGCTAT-1	NIH-5376-BA9	5119	Adolescence	M	PFC	CAATGACTCTTGCTAT-1	TCTCAATAGCCATCAC-1	2829	1513	4283	43.5618	5.19226	1.04823	0.0850945	0.0588883	0.00460098	Glia	Oligodendrocyte	Oligodendrocyte	47
NIH-5376-BA9_CAATGTCAGAAAGCAT-1	NIH-5376-BA9	5119	Adolescence	M	PFC	CAATGTCAGAAAGCAT-1	CAACCGTTCGACAAAC-1	6061	2892	3509	28.3808	4.64764	1.34267	0.00886874	-0.0255044	-0.0411255	Neuron	GABAergic neuron	IN-MGE-SST	28
NIH-5376-BA9_CAATGTCAGAAGGTGC-1	NIH-5376-BA9	5119	Adolescence	M	PFC	CAATGTCAGAAGGTGC-1	CAACCGTTCACCAACC-1	2646	1480	4069	38.0779	4.45136	0.931232	0.0794071	0.0530674	0.00676201	Glia	Oligodendrocyte	Oligodendrocyte	47
NIH-5376-BA9_CAATGTCAGCAGGTGG-1	NIH-5376-BA9	5119	Adolescence	M	PFC	CAATGTCAGCAGGTGG-1	CAACCGTTCGCGACTT-1	10315	4236	6219	22.0454	3.64568	1.4036	0.0100253	-0.00661343	-0.0844694	Neuron	GABAergic neuron	IN-MGE-SST	28
NIH-5376-BA9_CAATGTGGTAGTTAAC-1	NIH-5376-BA9	5119	Adolescence	M	PFC	CAATGTGGTAGTTAAC-1	CGGCTCTCATCCGGGA-1	13539	5078	7405	25.7655	4.16989	1.29649	0.0116707	0.0347665	-0.0349856	Neuron	GABAergic neuron	IN-MGE-PV	20
NIH-5376-BA9_CAATGTGGTATTCGCT-1	NIH-5376-BA9	5119	Adolescence	M	PFC	CAATGTGGTATTCGCT-1	CGGCTCTCAGGATGGA-1	3726	1826	3050	39.5129	5.06636	1.29534	0.0913884	-0.022386	0.008876	Glia	Oligodendrocyte	Oligodendrocyte	47
NIH-5376-BA9_CAATGTGGTCATAACG-1	NIH-5376-BA9	5119	Adolescence	M	PFC	CAATGTGGTCATAACG-1	CGGCTCTCACCAGCCT-1	9868	4004	4672	29.874	3.7593	1.83671	0.00849692	0.0111098	-0.0666795	Neuron	GABAergic neuron	IN-MGE-SST	49
NIH-5376-BA9_CAATGTGGTCGTAATG-1	NIH-5376-BA9	5119	Adolescence	M	PFC	CAATGTGGTCGTAATG-1	CGGCTCTCAATGGACC-1	5114	2392	5189	51.7348	5.14637	1.00829	0.206081	0.135697	0.0453118	Glia	Oligodendrocyte	Oligodendrocyte	47
NIH-5376-BA9_CAATGTGGTGTGCAAC-1	NIH-5376-BA9	5119	Adolescence	M	PFC	CAATGTGGTGTGCAAC-1	CGGCTCTCACGTAGCG-1	13129	5047	7417	22.8349	2.96068	1.08961	0.0148749	-0.00133195	-0.03057	Neuron	Glutamatergic neuron	EN-L4-IT	114
NIH-5376-BA9_CAATGTGGTTAGCTGA-1	NIH-5376-BA9	5119	Adolescence	M	PFC	CAATGTGGTTAGCTGA-1	CGGCTCTCAACGGTAC-1	3568	1795	3548	48.7765	5.22554	1.09779	0.0983911	-0.0113334	-0.0318387	Glia	Oligodendrocyte	Oligodendrocyte	47
NIH-5376-BA9_CACAAGCGTGGAAGGC-1	NIH-5376-BA9	5119	Adolescence	M	PFC	CACAAGCGTGGAAGGC-1	GTTCGTTCAGCCAGTG-1	4541	2590	6259	35.2243	5.26328	0.980715	0.0104252	0.0060111	-0.0329016	Progenitor	OPC	OPC	8
NIH-5376-BA9_CACAAGCGTTGTGATG-1	NIH-5376-BA9	5119	Adolescence	M	PFC	CACAAGCGTTGTGATG-1	GTTCGTTCAAGTCCTT-1	12065	4580	7053	21.9446	3.5858	1.18553	0.0116707	-0.0544095	-0.0368614	Neuron	GABAergic neuron	IN-MGE-SST	32
NIH-5376-BA9_CACAATATCATAAGCC-1	NIH-5376-BA9	5119	Adolescence	M	PFC	CACAATATCATAAGCC-1	CAACAACAGGCGATAT-1	2602	1391	678	50.2222	9.0035	1.06154	0.0280052	-0.0439299	0.095891	Unknown	Unknown	Unknown	100
NIH-5376-BA9_CACAATATCCCGTTTA-1	NIH-5376-BA9	5119	Adolescence	M	PFC	CACAATATCCCGTTTA-1	CAACAACAGCAAGGAA-1	5029	2120	2084	48.8628	5.39201	0.997567	0.0428725	0.00027688	0.0233684	Glia	Oligodendrocyte	Oligodendrocyte	47
NIH-5376-BA9_CACAGGCTCAATAGCC-1	NIH-5376-BA9	5119	Adolescence	M	PFC	CACAGGCTCAATAGCC-1	TACCCACAGCGCTTGT-1	5821	2689	2444	33.175	3.89871	0.964438	0.00480427	-0.00574222	-0.0485788	Glia	Astrocyte	Astrocyte-Protoplasmic	46
NIH-5376-BA9_CACAGGCTCCGCACAA-1	NIH-5376-BA9	5119	Adolescence	M	PFC	CACAGGCTCCGCACAA-1	TACCCACAGTAAACTG-1	3808	1753	4029	32.9624	5.87897	1	0.119914	0.0139775	0.0544585	Glia	Oligodendrocyte	Oligodendrocyte	47
NIH-5376-BA9_CACAGGCTCGTTAACA-1	NIH-5376-BA9	5119	Adolescence	M	PFC	CACAGGCTCGTTAACA-1	TACCCACAGAAACCGT-1	24178	7015	14398	20.7446	2.69767	1.06595	0.0264521	0.0159267	-0.0897651	Neuron	Glutamatergic neuron	EN-L4-IT	54
NIH-5376-BA9_CACAGGGAGGGACGCA-1	NIH-5376-BA9	5119	Adolescence	M	PFC	CACAGGGAGGGACGCA-1	CCAACCGTCCACCCTC-1	14581	5368	11838	26.9609	3.41051	1.24186	0.0116707	-0.0181325	-0.0524863	Neuron	Glutamatergic neuron	EN-L4-IT	114
NIH-5376-BA9_CACATAATCCTTTACG-1	NIH-5376-BA9	5119	Adolescence	M	PFC	CACATAATCCTTTACG-1	CGGAACCAGCGCAAAT-1	2889	1680	827	38.3048	3.60057	0.979592	0.0249761	-0.00417525	0.0308963	Immune	Microglia	Microglia	34
NIH-5376-BA9_CACATACAGGCGTAAA-1	NIH-5376-BA9	5119	Adolescence	M	PFC	CACATACAGGCGTAAA-1	CGATTGCTCCGGGTTT-1	1469	1084	2793	40.9771	5.0383	1.02623	0.0100253	-0.067507	-0.0639341	Immune	Microglia	Microglia	34
NIH-5376-BA9_CACATACAGGCTGGCT-1	NIH-5376-BA9	5119	Adolescence	M	PFC	CACATACAGGCTGGCT-1	CGATTGCTCTCACAGC-1	13070	4714	8056	26.7339	4.52499	1.30611	0.0112477	0.00100221	0.00138411	Neuron	GABAergic neuron	IN-MGE-PV	98
NIH-5376-BA9_CACATACAGGTGAAAT-1	NIH-5376-BA9	5119	Adolescence	M	PFC	CACATACAGGTGAAAT-1	CGATTGCTCTCAATCG-1	4222	2070	3966	44.2585	5.43773	1.11329	0.218991	0.00676722	0.0198607	Glia	Oligodendrocyte	Oligodendrocyte	47
NIH-5376-BA9_CACATTAAGGAACGGT-1	NIH-5376-BA9	5119	Adolescence	M	PFC	CACATTAAGGAACGGT-1	CTAGCTATCGTTAACT-1	21894	6724	8327	22.5725	3.55009	1.26392	0.00963275	0.048729	-0.0624503	Neuron	GABAergic neuron	IN-MGE-PV	15
NIH-5376-BA9_CACATTAAGGATGATG-1	NIH-5376-BA9	5119	Adolescence	M	PFC	CACATTAAGGATGATG-1	CTAGCTATCCGTCCCT-1	2863	1627	4149	31.5489	3.92638	0.998222	0.0821806	0.025569	-0.0244944	Glia	Oligodendrocyte	Oligodendrocyte	129
NIH-5376-BA9_CACATTAAGGTAACGA-1	NIH-5376-BA9	5119	Adolescence	M	PFC	CACATTAAGGTAACGA-1	CTAGCTATCATGCGGA-1	4085	2013	3112	41.6377	4.10716	0.928077	0.149871	0.0806808	0.0398596	Glia	Oligodendrocyte	Oligodendrocyte	47
NIH-5376-BA9_CACATTAAGTCAGGCC-1	NIH-5376-BA9	5119	Adolescence	M	PFC	CACATTAAGTCAGGCC-1	CTAGCTATCAAGGTCG-1	5338	2425	2558	32.2045	4.26546	1.09343	0.0593866	0.00496227	-0.0232805	Glia	Oligodendrocyte	Oligodendrocyte	47
NIH-5376-BA9_CACATTAAGTTAGAGG-1	NIH-5376-BA9	5119	Adolescence	M	PFC	CACATTAAGTTAGAGG-1	CTAGCTATCTAAGCTT-1	3092	1558	3336	48.3408	5.60474	1.06135	0.0850945	-0.0376905	0.052212	Glia	Oligodendrocyte	Oligodendrocyte	47
NIH-5376-BA9_CACCAACCAGGGAGCT-1	NIH-5376-BA9	5119	Adolescence	M	PFC	CACCAACCAGGGAGCT-1	TCTTCATGTGAGCATA-1	20234	5888	11848	24.9547	2.83328	1.18318	0.0296416	-0.0325841	-0.0257691	Neuron	Glutamatergic neuron	EN-L4-IT	54
NIH-5376-BA9_CACCAACCATTAAACC-1	NIH-5376-BA9	5119	Adolescence	M	PFC	CACCAACCATTAAACC-1	TCTTCATGTTATGTCA-1	24944	6637	9986	22.7897	2.96499	0.953549	0.0404844	-0.000774842	-0.00865487	Neuron	Glutamatergic neuron	EN-L2_3-IT	87
NIH-5376-BA9_CACCGGTAGCCTGTGA-1	NIH-5376-BA9	5119	Adolescence	M	PFC	CACCGGTAGCCTGTGA-1	GAAGCCATCCGCACAT-1	18293	5720	9767	23.3834	2.81269	1.09222	0.0272186	-0.0350774	-0.0468431	Neuron	Glutamatergic neuron	EN-L4-IT	114
NIH-5376-BA9_CACCGGTAGCTTTGTT-1	NIH-5376-BA9	5119	Adolescence	M	PFC	CACCGGTAGCTTTGTT-1	GAAGCCATCAAATCAG-1	2946	1714	9075	42.9973	4.84529	1.06067	0.267705	0.03199	-0.0058312	Immune	Microglia	Microglia	80
NIH-5376-BA9_CACCGGTAGGACTAAG-1	NIH-5376-BA9	5119	Adolescence	M	PFC	CACCGGTAGGACTAAG-1	GAAGCCATCCATGACC-1	4347	2031	458	35.5314	3.77622	0.982759	0.0341448	0.00365729	-0.0667343	Progenitor	OPC	OPC	82
NIH-5376-BA9_CACCGGTAGGGCTAAA-1	NIH-5376-BA9	5119	Adolescence	M	PFC	CACCGGTAGGGCTAAA-1	GAAGCCATCGCTAGAG-1	2403	1509	3292	46.3727	5.38614	1.24883	0.130636	-0.0431042	0.0167765	Unknown	Unknown	Unknown	100
NIH-5376-BA9_CACCGGTAGGGTGAGT-1	NIH-5376-BA9	5119	Adolescence	M	PFC	CACCGGTAGGGTGAGT-1	GAAGCCATCACATAGA-1	9730	4395	5076	20.3097	3.83883	1.31446	0.00924729	0.00697092	-0.0119421	Neuron	GABAergic neuron	IN-CGE-VIP	11
NIH-5376-BA9_CACCGGTAGGTTTACA-1	NIH-5376-BA9	5119	Adolescence	M	PFC	CACCGGTAGGTTTACA-1	GAAGCCATCTTCAAGT-1	2589	1453	3701	43.8455	5.5268	1.02013	0.0593866	0.112724	0.0678686	Glia	Oligodendrocyte	Oligodendrocyte	47
NIH-5376-BA9_CACCGGTAGTTCCCAC-1	NIH-5376-BA9	5119	Adolescence	M	PFC	CACCGGTAGTTCCCAC-1	GAAGCCATCAGCATGG-1	13985	5234	5674	23.1762	3.78273	1.38715	0.0104252	0.020544	-0.058519	Neuron	GABAergic neuron	IN-CGE-VIP	11
NIH-5376-BA9_CACCTCAGTACCGAAC-1	NIH-5376-BA9	5119	Adolescence	M	PFC	CACCTCAGTACCGAAC-1	TCAAGTGCACAAAGCC-1	8944	3497	4197	16.4106	2.15859	1.22885	0.032268	0.00769968	-0.0260869	Neuron	Glutamatergic neuron	EN-L6-CT	22
NIH-5376-BA9_CACCTCAGTCTTTGAC-1	NIH-5376-BA9	5119	Adolescence	M	PFC	CACCTCAGTCTTTGAC-1	TCAAGTGCAGTGTGCG-1	13091	4740	5120	29.551	3.70874	1.38919	0.00813165	-0.0124017	-0.000224438	Neuron	GABAergic neuron	IN-Mix-LAMP5	116
NIH-5376-BA9_CACCTCAGTGCTGGTG-1	NIH-5376-BA9	5119	Adolescence	M	PFC	CACCTCAGTGCTGGTG-1	TCAAGTGCAAGTGCAC-1	2767	1539	2146	36.4718	5.12902	0.846705	0.0881598	0.116593	0.0166472	Glia	Oligodendrocyte	Oligodendrocyte	138
NIH-5376-BA9_CACCTGTTCATGCGTG-1	NIH-5376-BA9	5119	Adolescence	M	PFC	CACCTGTTCATGCGTG-1	TACAACAAGCTAATCT-1	1145	846	4894	36.2814	4.21819	0.878938	0.00777277	0.109482	0.00372836	Immune	Microglia	Microglia	42
NIH-5376-BA9_CACCTGTTCGTGCTTC-1	NIH-5376-BA9	5119	Adolescence	M	PFC	CACCTGTTCGTGCTTC-1	TACAACAAGTCATAAG-1	18397	5262	6710	31.6196	3.7724	1.57669	0.00963275	0.00919822	0.00191945	Neuron	GABAergic neuron	IN-MGE-SST	49
NIH-5376-BA9_CACCTGTTCTCATCAT-1	NIH-5376-BA9	5119	Adolescence	M	PFC	CACCTGTTCTCATCAT-1	TACAACAAGTCAATTC-1	3394	1705	4317	43.7386	4.70972	0.923152	0.00542594	-0.00902736	-0.00849489	Immune	Microglia	Microglia	34
NIH-5376-BA9_CACGCAATCACACAGT-1	NIH-5376-BA9	5119	Adolescence	M	PFC	CACGCAATCACACAGT-1	CTGTGAGAGTCCCGCA-1	2518	1445	4307	48.546	4.73888	0.902646	0.00963275	-0.0758746	-0.0664121	Immune	Microglia	Microglia	42
NIH-5376-BA9_CACGCAATCCCGCATT-1	NIH-5376-BA9	5119	Adolescence	M	PFC	CACGCAATCCCGCATT-1	CTGTGAGAGTTAGGCG-1	3713	1673	3512	46.8017	5.80932	1.32889	0.0742424	0.0358463	0.000375629	Glia	Oligodendrocyte	Oligodendrocyte	47
NIH-5376-BA9_CACGCTAAGCTGCACA-1	NIH-5376-BA9	5119	Adolescence	M	PFC	CACGCTAAGCTGCACA-1	TAGCAAATCGCATTTG-1	5054	2323	2925	40.5968	4.58208	1.23077	0.130636	0.0112852	0.0174866	Glia	Oligodendrocyte	Oligodendrocyte	47
NIH-5376-BA9_CACGCTAAGTAACTCA-1	NIH-5376-BA9	5119	Adolescence	M	PFC	CACGCTAAGTAACTCA-1	TAGCAAATCCCTGGTG-1	5426	2597	3774	31.2598	4.70111	1.17881	0.0794071	-0.0213344	0.0543891	Glia	Oligodendrocyte	Oligodendrocyte	47
NIH-5376-BA9_CACTAAGGTACGTTTC-1	NIH-5376-BA9	5119	Adolescence	M	PFC	CACTAAGGTACGTTTC-1	ACCCTTGCATTTCTTC-1	7282	3039	2722	23.561	3.54607	1.16923	0.00813165	-0.0532042	0.00273421	Glia	Astrocyte	Astrocyte-Protoplasmic	46
NIH-5376-BA9_CACTAAGGTTAAGTGT-1	NIH-5376-BA9	5119	Adolescence	M	PFC	CACTAAGGTTAAGTGT-1	ACCCTTGCAGGAACCT-1	2326	1248	3378	48.2158	5.35562	1.20219	0.0821806	0.00790916	0.016424	Glia	Oligodendrocyte	Oligodendrocyte	47
NIH-5376-BA9_CACTAGCCAATCGCAC-1	NIH-5376-BA9	5119	Adolescence	M	PFC	CACTAGCCAATCGCAC-1	GCCGTTAGTTACAACC-1	2296	1250	2663	30.8682	4.293	1.02299	0.125093	-0.0256854	-0.00272165	Glia	Oligodendrocyte	Oligodendrocyte	47
NIH-5376-BA9_CACTAGCCAGCAAGTG-1	NIH-5376-BA9	5119	Adolescence	M	PFC	CACTAGCCAGCAAGTG-1	GCCGTTAGTCTAATCA-1	20950	6407	11378	23.5355	2.84068	1.51804	0.0242653	0.00506894	-0.0385072	Neuron	Glutamatergic neuron	EN-L2_3-IT	87
NIH-5376-BA9_CACTGACCAGGCCTTG-1	NIH-5376-BA9	5119	Adolescence	M	PFC	CACTGACCAGGCCTTG-1	GTCCGTAGTCATGAAG-1	3606	1681	2754	48.6744	5.08358	1.18256	0.0371717	-0.0127037	0.0164876	Glia	Oligodendrocyte	Oligodendrocyte	47
NIH-5376-BA9_CACTTAAAGGACCGCT-1	NIH-5376-BA9	5119	Adolescence	M	PFC	CACTTAAAGGACCGCT-1	GGTGTGATCATAACCT-1	17552	5817	7951	19.9128	3.64264	1.21315	0.0100253	-0.0272143	-0.0625518	Neuron	GABAergic neuron	IN-MGE-PV	15
NIH-5376-BA9_CACTTAAAGGCACAGG-1	NIH-5376-BA9	5119	Adolescence	M	PFC	CACTTAAAGGCACAGG-1	GGTGTGATCGCTCAAC-1	8348	3612	5604	30.1193	4.75638	1.23654	0.00886874	-0.0336054	-0.0274577	Neuron	GABAergic neuron	IN-MGE-SST	49
NIH-5376-BA9_CACTTAAAGGCTAAGA-1	NIH-5376-BA9	5119	Adolescence	M	PFC	CACTTAAAGGCTAAGA-1	GGTGTGATCATTAGTC-1	3348	1649	2715	42.6417	4.04247	1.15052	0.157329	0.0682545	0.0545128	Glia	Oligodendrocyte	Oligodendrocyte	47
NIH-5376-BA9_CACTTAAAGTGCACGC-1	NIH-5376-BA9	5119	Adolescence	M	PFC	CACTTAAAGTGCACGC-1	GGTGTGATCTAAGTCT-1	1800	1199	3610	36.1325	5.41777	1.04215	0.00742009	-0.0511681	-0.00468027	Immune	Microglia	Microglia	42
NIH-5376-BA9_CACTTTGTCAGGAACA-1	NIH-5376-BA9	5119	Adolescence	M	PFC	CACTTTGTCAGGAACA-1	AGGAGGTAGAGAGGCG-1	2446	1425	1440	22.9446	4.92531	1.20135	0.00305447	0.022776	-0.0305995	Glia	Astrocyte	Astrocyte-Protoplasmic	46
NIH-5376-BA9_CACTTTGTCAGGATGA-1	NIH-5376-BA9	5119	Adolescence	M	PFC	CACTTTGTCAGGATGA-1	AGGAGGTAGGGCTTTC-1	2782	1626	7478	28.8192	3.81691	1.03542	0.0742424	0.0399422	-0.0629546	Neuron	GABAergic neuron	IN-Mix-LAMP5	119
NIH-5376-BA9_CACTTTGTCATGTCAA-1	NIH-5376-BA9	5119	Adolescence	M	PFC	CACTTTGTCATGTCAA-1	AGGAGGTAGTGCTCAC-1	3981	1879	1990	34.9062	4.70698	1.04969	0.0821806	-0.0187138	-0.00553158	Glia	Oligodendrocyte	Oligodendrocyte	14
NIH-5376-BA9_CACTTTGTCCTCCATA-1	NIH-5376-BA9	5119	Adolescence	M	PFC	CACTTTGTCCTCCATA-1	AGGAGGTAGATAGCCG-1	1584	982	4153	51.6478	4.94063	1.18688	0.0235717	0.110193	0.0540162	Glia	Oligodendrocyte	Oligodendrocyte	47
NIH-5376-BA9_CACTTTGTCGACAAAG-1	NIH-5376-BA9	5119	Adolescence	M	PFC	CACTTTGTCGACAAAG-1	AGGAGGTAGAAAGGCA-1	3893	1847	3797	41.2897	4.95967	1.01258	0.125093	-0.0215732	-0.0241924	Glia	Oligodendrocyte	Oligodendrocyte-Immature	72
NIH-5376-BA9_CACTTTGTCGGTTTCC-1	NIH-5376-BA9	5119	Adolescence	M	PFC	CACTTTGTCGGTTTCC-1	AGGAGGTAGTTTCTCC-1	10890	4190	4344	29.938	3.88054	1.36716	0.288418	-0.058354	-0.0418491	Glia	Astrocyte	Astrocyte-Protoplasmic	46
NIH-5376-BA9_CAGAACCGTTCCATTA-1	NIH-5376-BA9	5119	Adolescence	M	PFC	CAGAACCGTTCCATTA-1	AGTCACACAATTGCTC-1	16639	5720	7959	27.8676	3.15467	1.18449	0.032268	0.00692567	-0.0327294	Neuron	Glutamatergic neuron	EN-L4-IT	114
NIH-5376-BA9_CAGAATCTCCTAAGAC-1	NIH-5376-BA9	5119	Adolescence	M	PFC	CAGAATCTCCTAAGAC-1	CCGTTACAGTCAATAG-1	23195	7099	10059	28.2532	4.13328	1.34102	0.233375	-0.0222323	-0.0270686	Neuron	GABAergic neuron	IN-CGE-VIP	11
NIH-5376-BA9_CAGAATCTCCTGCGAA-1	NIH-5376-BA9	5119	Adolescence	M	PFC	CAGAATCTCCTGCGAA-1	CCGTTACAGCGGGACT-1	7238	2953	2746	38.0069	3.83404	1.26207	0.00361944	-0.0704983	0.00563165	Glia	Astrocyte	Astrocyte-Protoplasmic	46
NIH-5376-BA9_CAGAATCTCGCCTGTT-1	NIH-5376-BA9	5119	Adolescence	M	PFC	CAGAATCTCGCCTGTT-1	CCGTTACAGCCTTCAA-1	3936	2066	4344	38.9143	4.4645	1.11263	0.00886874	-0.00589262	-0.0232395	Progenitor	OPC	OPC	8
NIH-5376-BA9_CAGAATCTCTCCATAT-1	NIH-5376-BA9	5119	Adolescence	M	PFC	CAGAATCTCTCCATAT-1	CCGTTACAGCAATTGA-1	10313	3723	7874	42.4703	4.91806	1.03498	0.125093	0.00961561	0.00654569	Glia	Oligodendrocyte	Oligodendrocyte	138
NIH-5376-BA9_CAGATTCAGCGCTCAA-1	NIH-5376-BA9	5119	Adolescence	M	PFC	CAGATTCAGCGCTCAA-1	TGAAGTATCGCTTGTA-1	2654	1421	3617	32.8818	4.79964	0.955897	0.0718341	0.0689679	0.00797376	Glia	Oligodendrocyte	Oligodendrocyte	47
NIH-5376-BA9_CAGCAAGCACAGGGAC-1	NIH-5376-BA9	5119	Adolescence	M	PFC	CAGCAAGCACAGGGAC-1	CTTACTTGTAAACCGA-1	16930	5469	11474	27.4636	3.28612	1.19133	0.0153706	-0.0256511	-0.0131232	Neuron	Glutamatergic neuron	EN-L4-IT	114
NIH-5376-BA9_CAGCAAGCAGAACCGA-1	NIH-5376-BA9	5119	Adolescence	M	PFC	CAGCAAGCAGAACCGA-1	CTTACTTGTTAATCGC-1	3130	1987	3813	41.8643	4.97064	1.08922	0.0116707	-0.0522664	-0.0341782	Immune	Microglia	Microglia	80
NIH-5376-BA9_CAGCATGTCATGCTCC-1	NIH-5376-BA9	5119	Adolescence	M	PFC	CAGCATGTCATGCTCC-1	AAGCTCGAGCTCCCTC-1	1691	1122	4312	36.4713	4.86254	0.910486	0.00777277	0.000480353	-0.0462747	Immune	Microglia	Microglia	42
NIH-5376-BA9_CAGCATTAGGTTACGT-1	NIH-5376-BA9	5119	Adolescence	M	PFC	CAGCATTAGGTTACGT-1	GTGTTTGTCTAATCCG-1	19774	5909	7518	25.3293	3.52283	1.74113	0.0850945	-0.0111523	-0.0337369	Neuron	Glutamatergic neuron	EN-Non-IT-Immature	141
NIH-5376-BA9_CAGCCAATCAACCAAC-1	NIH-5376-BA9	5119	Adolescence	M	PFC	CAGCCAATCAACCAAC-1	GTCATTTAGTCTTGCA-1	2953	1556	4415	49.5622	4.0781	1.12758	0.0850945	-0.0307747	0.0746475	Glia	Oligodendrocyte	Oligodendrocyte	14
NIH-5376-BA9_CAGCCAATCACATTGA-1	NIH-5376-BA9	5119	Adolescence	M	PFC	CAGCCAATCACATTGA-1	GTCATTTAGAGAGCAA-1	6988	3182	3721	40.4149	4.17401	1.26475	0.045421	0.0592785	0.00362058	Glia	Oligodendrocyte	Oligodendrocyte	47
NIH-5376-BA9_CAGCCTAAGCTGGACC-1	NIH-5376-BA9	5119	Adolescence	M	PFC	CAGCCTAAGCTGGACC-1	ACCATGCTCCGCACCA-1	16028	5277	8905	23.7866	2.83589	1.25144	0.0257048	-0.00793804	-0.0601358	Neuron	Glutamatergic neuron	EN-L2_3-IT	87
NIH-5376-BA9_CAGCCTTTCCTTGAGG-1	NIH-5376-BA9	5119	Adolescence	M	PFC	CAGCCTTTCCTTGAGG-1	AGGCTTGAGTATCCGC-1	17291	5570	9557	23.779	3.15247	1.11636	0.0288126	-0.0023316	-0.00911296	Neuron	Glutamatergic neuron	EN-L4-IT	114
NIH-5376-BA9_CAGCCTTTCTGCAAAC-1	NIH-5376-BA9	5119	Adolescence	M	PFC	CAGCCTTTCTGCAAAC-1	AGGCTTGAGTTACAAG-1	17816	5150	6646	27.6513	4.07919	1.29621	0.0116707	0.0083055	-0.070116	Neuron	GABAergic neuron	IN-MGE-PV	15
NIH-5376-BA9_CAGCTAAGTAAGCTTG-1	NIH-5376-BA9	5119	Adolescence	M	PFC	CAGCTAAGTAAGCTTG-1	TGTTGAGCACCTAAAG-1	5511	2442	3689	36.3663	5.04237	1.35287	0.00305447	-0.0203753	-0.0150131	Glia	Astrocyte	Astrocyte-Protoplasmic	46
NIH-5376-BA9_CAGCTAAGTATACTGG-1	NIH-5376-BA9	5119	Adolescence	M	PFC	CAGCTAAGTATACTGG-1	TGTTGAGCACAGCAAC-1	1178	849	3842	37.0778	5.12049	1.01012	0.0129898	0.00710266	-0.00164528	Immune	Microglia	Microglia	34
NIH-5376-BA9_CAGCTAAGTCTTGCTG-1	NIH-5376-BA9	5119	Adolescence	M	PFC	CAGCTAAGTCTTGCTG-1	TGTTGAGCATGGATAT-1	2942	1591	1560	41.4673	5.53032	0.977556	0.11051	0.023561	-0.059207	Glia	Oligodendrocyte	Oligodendrocyte	47
NIH-5376-BA9_CAGCTATAGGAGCAAC-1	NIH-5376-BA9	5119	Adolescence	M	PFC	CAGCTATAGGAGCAAC-1	GTATCGCTCCTAAATC-1	2512	1363	4429	47.3032	5.07467	1.17968	0.0593866	0.0348728	0.0581416	Glia	Oligodendrocyte	Oligodendrocyte	47
NIH-5376-BA9_CAGCTCAAGACTATTG-1	NIH-5376-BA9	5119	Adolescence	M	PFC	CAGCTCAAGACTATTG-1	ACGTATTTCCACCTGG-1	3610	1873	4087	39.0801	4.02206	1.09737	0.142976	0.0191879	0.0160116	Glia	Oligodendrocyte	Oligodendrocyte	47
NIH-5376-BA9_CAGCTCAAGATAACCC-1	NIH-5376-BA9	5119	Adolescence	M	PFC	CAGCTCAAGATAACCC-1	ACGTATTTCATTTAGC-1	4480	1960	3201	33.6983	4.35536	1.22533	0.0947939	-0.0205084	-0.00754916	Glia	Oligodendrocyte	Oligodendrocyte	47
NIH-5376-BA9_CAGCTCAAGTATTGTG-1	NIH-5376-BA9	5119	Adolescence	M	PFC	CAGCTCAAGTATTGTG-1	ACGTATTTCAGGAGCC-1	3612	1874	1205	33.9055	4.1329	0.96793	0.0272186	-0.032732	0.0471311	Glia	Oligodendrocyte	Oligodendrocyte	47
NIH-5376-BA9_CAGCTCAAGTGAGGTA-1	NIH-5376-BA9	5119	Adolescence	M	PFC	CAGCTCAAGTGAGGTA-1	ACGTATTTCAGGATCG-1	4278	2200	4894	33.3333	4.2105	1.50331	0.00963275	-0.0763694	-0.0780476	Glia	Astrocyte	Astrocyte-Protoplasmic	46
NIH-5376-BA9_CAGCTCAAGTGTTGCG-1	NIH-5376-BA9	5119	Adolescence	M	PFC	CAGCTCAAGTGTTGCG-1	ACGTATTTCGCTAATT-1	8024	3518	7939	22.0939	3.37738	1.11146	0.288418	0.0151569	-0.0169975	Glia	Astrocyte	Astrocyte-Immature	4
NIH-5376-BA9_CAGGACACAATGCGCT-1	NIH-5376-BA9	5119	Adolescence	M	PFC	CAGGACACAATGCGCT-1	TATGTTGGTTTCACCC-1	3309	1700	4099	45.0044	4.54722	0.980549	0.10623	0.0208028	-0.0288402	Glia	Oligodendrocyte	Oligodendrocyte	47
NIH-5376-BA9_CAGGACACACCGTTCC-1	NIH-5376-BA9	5119	Adolescence	M	PFC	CAGGACACACCGTTCC-1	TATGTTGGTTAGTGCT-1	4102	2048	831	24.5205	2.87629	1.65145	0.00420242	-0.0783593	0.0281934	Glia	Astrocyte	Astrocyte-Protoplasmic	46
NIH-5376-BA9_CAGGACCTCAAACCTA-1	NIH-5376-BA9	5119	Adolescence	M	PFC	CAGGACCTCAAACCTA-1	CAGCTAGAGGTGCTTC-1	3101	1538	3681	41.1009	4.55811	1.05312	0.11051	0.115478	-0.0126065	Glia	Oligodendrocyte	Oligodendrocyte	47
NIH-5376-BA9_CAGGACCTCTAGCTTT-1	NIH-5376-BA9	5119	Adolescence	M	PFC	CAGGACCTCTAGCTTT-1	CAGCTAGAGGGAGTAA-1	12678	4814	5748	26.0586	3.27687	1.36986	0.00924729	0.0037135	-0.0227271	Neuron	GABAergic neuron	IN-CGE-VIP	11
NIH-5376-BA9_CAGGATGCACAAGCCT-1	NIH-5376-BA9	5119	Adolescence	M	PFC	CAGGATGCACAAGCCT-1	GACCAGGGTTCATTGA-1	2097	1315	3052	45.5931	5.21311	1.01504	0.00390862	-0.0577651	-0.0172651	Immune	Microglia	Microglia	42
NIH-5376-BA9_CAGGATGCACTCAACA-1	NIH-5376-BA9	5119	Adolescence	M	PFC	CAGGATGCACTCAACA-1	GACCAGGGTTAACCAC-1	5175	2483	3343	49.4088	4.30403	0.963756	0.00542594	-0.0761354	-0.0817892	Progenitor	OPC	OPC	85
NIH-5376-BA9_CAGGCTATCGTTTCTG-1	NIH-5376-BA9	5119	Adolescence	M	PFC	CAGGCTATCGTTTCTG-1	CACCGTTAGCATGAGT-1	4609	2322	4297	46.5345	4.58138	0.899549	0.00886874	-0.0389146	-0.086514	Progenitor	OPC	OPC	8
NIH-5376-BA9_CAGGCTATCTCAATAG-1	NIH-5376-BA9	5119	Adolescence	M	PFC	CAGGCTATCTCAATAG-1	CACCGTTAGGGCTAAT-1	17491	5765	6269	31.9505	3.68943	1.39127	0.0441257	0.0323795	-0.0422265	Neuron	Glutamatergic neuron	EN-L4-IT	114
NIH-5376-BA9_CAGGCTGGTCACAAAT-1	NIH-5376-BA9	5119	Adolescence	M	PFC	CAGGCTGGTCACAAAT-1	TAGCAGCCAGGAGGAC-1	3119	1504	3116	39.5281	4.78891	1.04324	0.11051	-0.017885	0.0300341	Glia	Oligodendrocyte	Oligodendrocyte	47
NIH-5376-BA9_CAGGCTGGTCGCGCAA-1	NIH-5376-BA9	5119	Adolescence	M	PFC	CAGGCTGGTCGCGCAA-1	TAGCAGCCAGCCGGTA-1	2644	1549	1023	48.3003	6.02641	0.995434	0.0280052	-0.0193594	0.023753	Immune	Microglia	Microglia	34
NIH-5376-BA9_CAGGGCTTCAATGTCA-1	NIH-5376-BA9	5119	Adolescence	M	PFC	CAGGGCTTCAATGTCA-1	CAAAGGAAGCTTTACG-1	4052	2124	5662	34.5834	3.87299	0.931765	0.00924729	-0.0162605	-0.0424121	Progenitor	OPC	OPC	85
NIH-5376-BA9_CAGGGCTTCCCTCACG-1	NIH-5376-BA9	5119	Adolescence	M	PFC	CAGGGCTTCCCTCACG-1	CAAAGGAAGGCTTATT-1	21264	6287	11200	23.486	3.2907	1.1256	0.0416593	-0.012143	-0.0173235	Neuron	Glutamatergic neuron	EN-L4-IT	54
NIH-5376-BA9_CAGGGCTTCCTGATGG-1	NIH-5376-BA9	5119	Adolescence	M	PFC	CAGGGCTTCCTGATGG-1	CAAAGGAAGTAGTTAG-1	11742	4452	2446	20.8667	3.80663	0.953466	0.0148749	0.076889	-0.0244008	Neuron	GABAergic neuron	IN-CGE-SNCG	52
NIH-5376-BA9_CAGGGCTTCGGCTAGC-1	NIH-5376-BA9	5119	Adolescence	M	PFC	CAGGGCTTCGGCTAGC-1	CAAAGGAAGTCCTGCG-1	2831	1735	3257	38.8108	5.02989	0.87696	0.0652174	0.0268859	0.0411269	Neuron	Cajal-Retzius cell	Cajal-Retzius cell	113
NIH-5376-BA9_CAGGGCTTCGGTTTGG-1	NIH-5376-BA9	5119	Adolescence	M	PFC	CAGGGCTTCGGTTTGG-1	CAAAGGAAGTCATTAC-1	3525	1978	4583	38.1059	4.18998	0.97212	0.125093	-0.018615	0.0242067	Glia	Oligodendrocyte	Oligodendrocyte	47
NIH-5376-BA9_CAGGGTGAGAACAAGT-1	NIH-5376-BA9	5119	Adolescence	M	PFC	CAGGGTGAGAACAAGT-1	TGGTGAGTCGATTCAT-1	19762	5677	8483	21.9602	3.63549	1.59518	0.0371717	-0.0391547	-0.0577248	Neuron	Glutamatergic neuron	EN-L6-CT	22
NIH-5376-BA9_CAGGGTGAGCAAGGTA-1	NIH-5376-BA9	5119	Adolescence	M	PFC	CAGGGTGAGCAAGGTA-1	TGGTGAGTCAGCGGGT-1	1983	1212	4292	36.6274	5.1688	1.08096	0.049582	-0.037807	0.132203	Glia	Oligodendrocyte	Oligodendrocyte	69
NIH-5376-BA9_CAGGGTGAGCTAATCA-1	NIH-5376-BA9	5119	Adolescence	M	PFC	CAGGGTGAGCTAATCA-1	TGGTGAGTCGCGCTCA-1	1213	852	4143	42.0823	5.14106	0.900638	0.00707347	0.00997619	-0.0457995	Immune	Microglia	Microglia	42
NIH-5376-BA9_CAGGTCCAGACAGGTA-1	NIH-5376-BA9	5119	Adolescence	M	PFC	CAGGTCCAGACAGGTA-1	ATAATGGTCATCAGCC-1	7372	3021	5748	28.8888	4.16013	1.00051	0.149871	-0.0415237	0.0701585	Glia	Oligodendrocyte	Oligodendrocyte	47
NIH-5376-BA9_CAGGTCCAGCATGAAG-1	NIH-5376-BA9	5119	Adolescence	M	PFC	CAGGTCCAGCATGAAG-1	ATAATGGTCAGTGAAC-1	2102	1346	3105	41.3614	5.04419	1	0.00574451	-0.0294358	-0.00039051	Immune	Microglia	Microglia	42
NIH-5376-BA9_CAGGTCCAGTTCCCAC-1	NIH-5376-BA9	5119	Adolescence	M	PFC	CAGGTCCAGTTCCCAC-1	ATAATGGTCAGCATGG-1	13127	4768	8485	27.488	3.93343	1.27183	0.00777277	0.0231721	0.0316503	Neuron	GABAergic neuron	IN-CGE-Immature	23
NIH-5376-BA9_CAGGTGGAGACTCGCA-1	NIH-5376-BA9	5119	Adolescence	M	PFC	CAGGTGGAGACTCGCA-1	ACTGAGGTCTAGGATA-1	2881	1714	2103	45.0225	6.01138	0.934066	0.0821806	0.0111713	0.0503675	Unknown	Unknown	Unknown	100
NIH-5376-BA9_CAGGTGGAGCACGTTG-1	NIH-5376-BA9	5119	Adolescence	M	PFC	CAGGTGGAGCACGTTG-1	ACTGAGGTCGGCTATC-1	2096	1275	6377	33.4997	4.15402	1.07138	0.00707347	0.0360368	-0.0198861	Progenitor	OPC	OPC	45
NIH-5376-BA9_CAGGTGGAGTAACGGA-1	NIH-5376-BA9	5119	Adolescence	M	PFC	CAGGTGGAGTAACGGA-1	ACTGAGGTCACAAGCG-1	18287	6032	9675	23.6518	3.75297	1.28911	0.0222338	0.000774935	-0.075636	Neuron	Glutamatergic neuron	EN-L4-IT	54
NIH-5376-BA9_CAGGTTAGTCCAAGAC-1	NIH-5376-BA9	5119	Adolescence	M	PFC	CAGGTTAGTCCAAGAC-1	TATGTCCCACTAGTAG-1	2380	1537	3072	40.0417	3.95654	0.968474	0.00777277	-0.0227494	-0.037719	Immune	Microglia	Microglia	112
NIH-5376-BA9_CAGGTTTAGATAACCC-1	NIH-5376-BA9	5119	Adolescence	M	PFC	CAGGTTTAGATAACCC-1	ACCCTCCTCATTTAGC-1	3038	1629	5129	39.1049	3.94884	1.43673	0.0382422	-0.0182442	0.0362787	Glia	Oligodendrocyte	Oligodendrocyte	47
NIH-5376-BA9_CAGGTTTAGCAGGTGG-1	NIH-5376-BA9	5119	Adolescence	M	PFC	CAGGTTTAGCAGGTGG-1	ACCCTCCTCGCGACTT-1	2484	1327	4117	34.5241	3.95416	1.05615	0.0575939	0.05876	-0.00962758	Glia	Oligodendrocyte	Oligodendrocyte	47
NIH-5376-BA9_CAGGTTTAGGCATTGT-1	NIH-5376-BA9	5119	Adolescence	M	PFC	CAGGTTTAGGCATTGT-1	ACCCTCCTCCTTCGGG-1	18284	6174	5914	30.4437	4.43541	1.17879	0.0180115	0.0365642	-0.0116324	Neuron	GABAergic neuron	IN-MGE-SST	28
NIH-5376-BA9_CAGGTTTAGGCGGATG-1	NIH-5376-BA9	5119	Adolescence	M	PFC	CAGGTTTAGGCGGATG-1	ACCCTCCTCTAACTAC-1	5986	2600	8016	24.1956	3.89064	1.25981	0.0139134	-0.0118463	-0.0401833	Neuron	GABAergic neuron	IN-Mix-LAMP5	116
NIH-5376-BA9_CAGGTTTAGTCAGGCC-1	NIH-5376-BA9	5119	Adolescence	M	PFC	CAGGTTTAGTCAGGCC-1	ACCCTCCTCAAGGTCG-1	11350	4504	3533	25.0514	3.69518	1.26599	0.0129898	-0.0670461	-0.039873	Neuron	GABAergic neuron	IN-MGE-SST	28
NIH-5376-BA9_CAGTACCCAATTAAGG-1	NIH-5376-BA9	5119	Adolescence	M	PFC	CAGTACCCAATTAAGG-1	TGTTGACGTTGCAATC-1	3659	1863	4614	38.5689	4.30249	0.992295	0.0947939	0.0347832	0.0835359	Glia	Oligodendrocyte	Oligodendrocyte	14
NIH-5376-BA9_CAGTACCCACCTAAGC-1	NIH-5376-BA9	5119	Adolescence	M	PFC	CAGTACCCACCTAAGC-1	TGTTGACGTATCGCTG-1	3120	1576	2618	36.5949	4.74894	1.39655	0.11051	-0.0476626	0.121059	Neuron	Cajal-Retzius cell	Cajal-Retzius cell	113
NIH-5376-BA9_CAGTACCCACTGGCCA-1	NIH-5376-BA9	5119	Adolescence	M	PFC	CAGTACCCACTGGCCA-1	TGTTGACGTCCTGAGC-1	1879	1190	2848	34.3339	3.9776	1.04762	0.00742009	-0.0210988	-0.022972	Immune	Microglia	Microglia	42
NIH-5376-BA9_CAGTACCCAGACAAAC-1	NIH-5376-BA9	5119	Adolescence	M	PFC	CAGTACCCAGACAAAC-1	TGTTGACGTAGTTGGA-1	3944	2109	4949	42.5867	4.10594	1.05052	0.0100253	0.0585242	0.0185066	Progenitor	OPC	OPC	8
NIH-5376-BA9_CAGTACCCATTCCTCG-1	NIH-5376-BA9	5119	Adolescence	M	PFC	CAGTACCCATTCCTCG-1	TGTTGACGTTGGTGAA-1	6148	2907	6542	30.2241	4.23765	0.888889	0.249501	0.0184422	-0.0298604	Immune	Microglia	Microglia	34
NIH-5376-BA9_CAGTATGGTCAAAGAA-1	NIH-5376-BA9	5119	Adolescence	M	PFC	CAGTATGGTCAAAGAA-1	TGTAAGTCATGTTGGA-1	3848	1938	3276	42.762	5.10794	1.0069	0.115063	0.19815	0.0305618	Glia	Oligodendrocyte	Oligodendrocyte	47
NIH-5376-BA9_CAGTATGGTCGCGCAA-1	NIH-5376-BA9	5119	Adolescence	M	PFC	CAGTATGGTCGCGCAA-1	TGTAAGTCAGCCGGTA-1	4420	2323	4804	33.6698	4.26865	1.32184	0.00924729	-0.0120092	0.00481566	Glia	Astrocyte	Astrocyte-Protoplasmic	46
NIH-5376-BA9_CAGTATGGTTAGGCGT-1	NIH-5376-BA9	5119	Adolescence	M	PFC	CAGTATGGTTAGGCGT-1	TGTAAGTCATACTGAG-1	8207	3925	6026	26.8766	4.23069	1.09713	0.0174605	-0.0130876	0.0107247	Neuron	GABAergic neuron	IN-CGE-VIP	11
NIH-5376-BA9_CAGTATGGTTTAGTCC-1	NIH-5376-BA9	5119	Adolescence	M	PFC	CAGTATGGTTTAGTCC-1	TGTAAGTCAATACCGA-1	5040	2235	3786	45.0875	4.98536	0.967258	0.115063	0.0598663	0.0278916	Glia	Oligodendrocyte	Oligodendrocyte	47
NIH-5376-BA9_CATAACGGTAGGATTT-1	NIH-5376-BA9	5119	Adolescence	M	PFC	CATAACGGTAGGATTT-1	ACCTGTTCATATTGCC-1	2211	1249	3642	44.4689	4.87512	1.13673	0.0416593	-0.00692393	-0.00923305	Glia	Oligodendrocyte	Oligodendrocyte	47
NIH-5376-BA9_CATAACGGTCGAAGTC-1	NIH-5376-BA9	5119	Adolescence	M	PFC	CATAACGGTCGAAGTC-1	ACCTGTTCAACAGAGG-1	20930	6374	8227	23.1858	3.07247	1.33617	0.0351243	-0.00815043	-0.0252127	Neuron	Glutamatergic neuron	EN-L5-IT	89
NIH-5376-BA9_CATAACGGTTTCCGGC-1	NIH-5376-BA9	5119	Adolescence	M	PFC	CATAACGGTTTCCGGC-1	ACCTGTTCACCGTTCA-1	5162	2501	4197	26.8539	3.92108	1.15134	0.00511257	-0.0504744	-0.0607771	Glia	Astrocyte	Astrocyte-Protoplasmic	46
NIH-5376-BA9_CATAACGGTTTGCAGA-1	NIH-5376-BA9	5119	Adolescence	M	PFC	CATAACGGTTTGCAGA-1	ACCTGTTCAAGGAATA-1	19650	6274	10481	22.5694	3.19558	1.66511	0.00886874	0.0248308	-0.0399098	Neuron	GABAergic neuron	IN-MGE-PV	15
NIH-5376-BA9_CATAAGCTCAAACACC-1	NIH-5376-BA9	5119	Adolescence	M	PFC	CATAAGCTCAAACACC-1	GCATGCAAGTCCTCAA-1	5109	2170	3891	34.5774	4.94472	1.14628	0.142976	-0.0043457	-0.0107624	Glia	Oligodendrocyte	Oligodendrocyte	47
NIH-5376-BA9_CATAAGCTCATGAAGG-1	NIH-5376-BA9	5119	Adolescence	M	PFC	CATAAGCTCATGAAGG-1	GCATGCAAGTAAGCGT-1	2439	1322	3297	43.7674	5.07789	0.978466	0.00673275	-0.00286588	-0.0742539	Immune	Microglia	Microglia	42
NIH-5376-BA9_CATAAGCTCGACCTGA-1	NIH-5376-BA9	5119	Adolescence	M	PFC	CATAAGCTCGACCTGA-1	GCATGCAAGTTTGACT-1	2334	1364	2482	47.1953	5.41298	0.917505	0.19443	0.0812985	0.0501972	Glia	Oligodendrocyte	Oligodendrocyte	47
NIH-5376-BA9_CATAAGCTCTTAGCGG-1	NIH-5376-BA9	5119	Adolescence	M	PFC	CATAAGCTCTTAGCGG-1	GCATGCAAGGGTCTAG-1	1267	902	4187	41.7323	4.77287	0.993637	0.0163934	0.0291241	-0.034739	Glia	Oligodendrocyte	Oligodendrocyte	69
NIH-5376-BA9_CATAATCCAATTGAAG-1	NIH-5376-BA9	5119	Adolescence	M	PFC	CATAATCCAATTGAAG-1	CGGTATTGTAGTCCTG-1	22839	5972	12349	21.3913	3.34418	1.05415	0.0264521	0.00499365	-0.00233303	Neuron	Glutamatergic neuron	EN-L6-CT	22
NIH-5376-BA9_CATAATCCACCATATG-1	NIH-5376-BA9	5119	Adolescence	M	PFC	CATAATCCACCATATG-1	CGGTATTGTAATTGGG-1	3650	1848	3569	41.9734	4.64925	0.997484	0.142976	0.0442624	0.12375	Glia	Oligodendrocyte	Oligodendrocyte	47
NIH-5376-BA9_CATAATCCATAGTCAT-1	NIH-5376-BA9	5119	Adolescence	M	PFC	CATAATCCATAGTCAT-1	CGGTATTGTGTACCGC-1	4708	2082	3123	39.0082	4.61218	1.05882	0.0947939	0.0326197	0.0834859	Glia	Oligodendrocyte	Oligodendrocyte	47
NIH-5376-BA9_CATAATGTCAAGCTTA-1	NIH-5376-BA9	5119	Adolescence	M	PFC	CATAATGTCAAGCTTA-1	CAGTTAAAGCAGCCAA-1	1570	1061	139	38.5042	4.43556	0.822222	0.00511257	-0.0369844	-0.00220015	Unknown	Unknown	Unknown	100
NIH-5376-BA9_CATAGACTCAGGATGA-1	NIH-5376-BA9	5119	Adolescence	M	PFC	CATAGACTCAGGATGA-1	ACGTAGTAGGGCTTTC-1	3125	1679	3087	40.5971	4.45683	0.993606	0.10623	0.0539737	0.018738	Glia	Oligodendrocyte	Oligodendrocyte	47
NIH-5376-BA9_CATAGACTCGTGCTTC-1	NIH-5376-BA9	5119	Adolescence	M	PFC	CATAGACTCGTGCTTC-1	ACGTAGTAGTCATAAG-1	1217	876	5135	43.814	4.8185	0.784727	0.00777277	-0.0341887	-0.0461241	Immune	Microglia	Microglia	80
NIH-5376-BA9_CATAGACTCTTTGACT-1	NIH-5376-BA9	5119	Adolescence	M	PFC	CATAGACTCTTTGACT-1	ACGTAGTAGCCCTTGG-1	4814	2194	4224	43.2477	4.96408	1.04044	0.142976	0.0783894	-0.0310701	Glia	Oligodendrocyte	Oligodendrocyte	47
NIH-5376-BA9_CATAGCTAGAACCTGT-1	NIH-5376-BA9	5119	Adolescence	M	PFC	CATAGCTAGAACCTGT-1	TCCATGATCGTTATGT-1	4018	1889	3608	46.8024	6.63951	1.05296	0.165421	0.0906993	0.0665708	Glia	Oligodendrocyte	Oligodendrocyte	138
NIH-5376-BA9_CATAGCTAGCCTGGTA-1	NIH-5376-BA9	5119	Adolescence	M	PFC	CATAGCTAGCCTGGTA-1	TCCATGATCGAAGTTA-1	3477	1872	4600	46.9196	4.74753	1.04925	0.0947939	0.0935432	0.0281439	Glia	Oligodendrocyte	Oligodendrocyte	69
NIH-5376-BA9_CATAGCTAGGACACTT-1	NIH-5376-BA9	5119	Adolescence	M	PFC	CATAGCTAGGACACTT-1	TCCATGATCAGCCATC-1	4458	1897	4529	44.138	4.33898	1.41902	0.0913884	0.0280462	0.0342904	Glia	Oligodendrocyte	Oligodendrocyte	47
NIH-5376-BA9_CATAGGCGTATTGTCC-1	NIH-5376-BA9	5119	Adolescence	M	PFC	CATAGGCGTATTGTCC-1	GGTTGACCATTAGTGG-1	3426	1838	7745	38.3777	4.15642	0.8452	0.0526104	-0.0236982	0.0869347	Glia	Oligodendrocyte	Oligodendrocyte	129
NIH-5376-BA9_CATAGGCGTCGCATAA-1	NIH-5376-BA9	5119	Adolescence	M	PFC	CATAGGCGTCGCATAA-1	GGTTGACCAACCTACT-1	1789	1119	3278	45.3451	5.008	1.32746	0.0361328	-0.0449563	-0.00849976	Glia	Oligodendrocyte	Oligodendrocyte	47
NIH-5376-BA9_CATAGGTTCAAACTCA-1	NIH-5376-BA9	5119	Adolescence	M	PFC	CATAGGTTCAAACTCA-1	GAACTTAAGTAACGTA-1	3893	1857	4192	36.9535	4.35587	1.07887	0.125093	-0.0245796	0.0374909	Glia	Oligodendrocyte	Oligodendrocyte	47
NIH-5376-BA9_CATAGGTTCATGGCCA-1	NIH-5376-BA9	5119	Adolescence	M	PFC	CATAGGTTCATGGCCA-1	GAACTTAAGGTATGGT-1	13716	4958	1325	23.9602	3.39046	1.77011	0.00673275	-0.01545	-0.0615289	Neuron	GABAergic neuron	IN-Mix-LAMP5	116
NIH-5376-BA9_CATAGGTTCCCTCGCA-1	NIH-5376-BA9	5119	Adolescence	M	PFC	CATAGGTTCCCTCGCA-1	GAACTTAAGCCGGTAA-1	4703	2349	3786	40.2039	4.7844	1.10526	0.165421	-0.0314028	0.0364958	Glia	Oligodendrocyte	Oligodendrocyte	47
NIH-5376-BA9_CATAGGTTCGACAAAG-1	NIH-5376-BA9	5119	Adolescence	M	PFC	CATAGGTTCGACAAAG-1	GAACTTAAGAAAGGCA-1	2539	1307	4047	49.6321	4.57115	1.14779	0.0652174	0.00465313	0.0130218	Glia	Oligodendrocyte	Oligodendrocyte	47
NIH-5376-BA9_CATCAATCAGACAAAC-1	NIH-5376-BA9	5119	Adolescence	M	PFC	CATCAATCAGACAAAC-1	TAGCTACGTAGTTGGA-1	8838	3328	6788	42.4967	5.13053	1.08532	0.157329	3.38e-05	0.0099486	Glia	Oligodendrocyte	Oligodendrocyte	47
NIH-5376-BA9_CATCAATCAGCATTAT-1	NIH-5376-BA9	5119	Adolescence	M	PFC	CATCAATCAGCATTAT-1	TAGCTACGTTGAGGGT-1	2000	1316	3164	18.3367	3.20017	0.831654	0.00707347	0.022692	-0.0731496	Immune	Microglia	Microglia	42
NIH-5376-BA9_CATCAATCAGCTTACA-1	NIH-5376-BA9	5119	Adolescence	M	PFC	CATCAATCAGCTTACA-1	TAGCTACGTTAGGTTC-1	5385	2451	3097	37.986	4.7952	1.15775	0.157329	0.0505027	0.0382637	Glia	Oligodendrocyte	Oligodendrocyte	47
NIH-5376-BA9_CATCAATCAGTTTCTC-1	NIH-5376-BA9	5119	Adolescence	M	PFC	CATCAATCAGTTTCTC-1	TAGCTACGTCACGATT-1	4317	1841	4143	45.7537	5.88572	0.954497	0.0821806	0.0402417	-0.017215	Glia	Oligodendrocyte	Oligodendrocyte	47
NIH-5376-BA9_CATCAATCATCACTTC-1	NIH-5376-BA9	5119	Adolescence	M	PFC	CATCAATCATCACTTC-1	TAGCTACGTAAAGCAT-1	6569	2924	6926	46.9464	5.76464	1.00289	0.249501	0.0527005	0.0996592	Immune	Microglia	Microglia	80
NIH-5376-BA9_CATCACACACTTAACG-1	NIH-5376-BA9	5119	Adolescence	M	PFC	CATCACACACTTAACG-1	CGTGAGGGTAAGTCCT-1	3809	1876	2942	27.5649	3.42158	1.00101	0.0718341	0.0877972	-0.0105876	Glia	Oligodendrocyte	Oligodendrocyte	47
NIH-5376-BA9_CATCACACAGGATGGC-1	NIH-5376-BA9	5119	Adolescence	M	PFC	CATCACACAGGATGGC-1	CGTGAGGGTTGTTTGA-1	3104	1704	3936	32.1149	4.13753	0.972125	0.142976	0.0699374	0.0578083	Glia	Oligodendrocyte	Oligodendrocyte	47
NIH-5376-BA9_CATCACACATAGACCC-1	NIH-5376-BA9	5119	Adolescence	M	PFC	CATCACACATAGACCC-1	CGTGAGGGTAAAGGTT-1	4363	2150	1163	24.5825	4.8114	1.52941	0.00250668	0.0189584	-0.0530672	Glia	Astrocyte	Astrocyte-Protoplasmic	46
NIH-5376-BA9_CATCACACATCGTTCT-1	NIH-5376-BA9	5119	Adolescence	M	PFC	CATCACACATCGTTCT-1	CGTGAGGGTTATTGTG-1	7772	2815	3651	45.2809	4.56406	1.48814	0.0695316	0.00056804	0.0127679	Glia	Oligodendrocyte	Oligodendrocyte	138
NIH-5376-BA9_CATCAGCCAGTTAGCC-1	NIH-5376-BA9	5119	Adolescence	M	PFC	CATCAGCCAGTTAGCC-1	ACAGGCGGTCCCTCTG-1	3061	1422	771	42.5028	10.0033	0.827027	0.0180115	-0.0374081	0.0188953	Glia	Oligodendrocyte	Oligodendrocyte	47
NIH-5376-BA9_CATCATAAGCTGCACA-1	NIH-5376-BA9	5119	Adolescence	M	PFC	CATCATAAGCTGCACA-1	TAACTACTCGCATTTG-1	3949	1947	1203	22.0451	3.35736	1.40347	0.00250668	-0.0046608	-0.0615638	Glia	Astrocyte	Astrocyte-Protoplasmic	46
NIH-5376-BA9_CATCATAAGTTAGAGG-1	NIH-5376-BA9	5119	Adolescence	M	PFC	CATCATAAGTTAGAGG-1	TAACTACTCTAAGCTT-1	17654	5101	7069	29.2531	4.33491	1.19342	0.00963275	-0.045722	-0.0262133	Neuron	GABAergic neuron	IN-MGE-SST	32
NIH-5376-BA9_CATCATGCACGAATTT-1	NIH-5376-BA9	5119	Adolescence	M	PFC	CATCATGCACGAATTT-1	CCTAATAGTACCGTGC-1	4736	2220	4128	35.8178	4.62265	1.04605	0.0821806	0.00876967	-0.0365224	Glia	Oligodendrocyte	Oligodendrocyte	47
NIH-5376-BA9_CATCATGCAGGCCATT-1	NIH-5376-BA9	5119	Adolescence	M	PFC	CATCATGCAGGCCATT-1	CCTAATAGTGCATTTA-1	9157	3874	8028	26.5134	3.024	1.32563	0.0143893	-0.0269351	-0.0486361	Neuron	Glutamatergic neuron	EN-L4-IT	114
NIH-5376-BA9_CATCCTCAGGAGCACG-1	NIH-5376-BA9	5119	Adolescence	M	PFC	CATCCTCAGGAGCACG-1	TCTTGGATCTAGTTCG-1	24540	6399	8913	26.0477	3.56506	1.36658	0.045421	-0.0301575	-0.0420379	Neuron	Glutamatergic neuron	EN-L6-IT	75
NIH-5376-BA9_CATCCTCAGTTGGCCA-1	NIH-5376-BA9	5119	Adolescence	M	PFC	CATCCTCAGTTGGCCA-1	TCTTGGATCCTTATGG-1	2428	1366	4588	43.5749	4.71878	0.967042	0.0371717	-0.00540875	0.0467903	Glia	Oligodendrocyte	Oligodendrocyte	47
NIH-5376-BA9_CATCCTGGTAATCGGC-1	NIH-5376-BA9	5119	Adolescence	M	PFC	CATCCTGGTAATCGGC-1	AACCGCGCAGTTTGCT-1	3204	1622	4482	43.3043	4.57638	0.915225	0.0742424	0.0248792	0.0315656	Glia	Oligodendrocyte	Oligodendrocyte	47
NIH-5376-BA9_CATCCTGGTCCTGATT-1	NIH-5376-BA9	5119	Adolescence	M	PFC	CATCCTGGTCCTGATT-1	AACCGCGCAGACCATA-1	21789	5911	259	30.9809	2.64022	1.14062	0.00606841	-0.00983627	-0.0547347	Neuron	Glutamatergic neuron	EN-L6b	38
NIH-5376-BA9_CATCCTGGTTTCGCCA-1	NIH-5376-BA9	5119	Adolescence	M	PFC	CATCCTGGTTTCGCCA-1	AACCGCGCATAACGAT-1	3450	1648	3322	44.495	4.82094	1.56955	0.136581	0.0870155	-0.0308159	Glia	Oligodendrocyte	Oligodendrocyte	47
NIH-5376-BA9_CATCCTTCACAATGCC-1	NIH-5376-BA9	5119	Adolescence	M	PFC	CATCCTTCACAATGCC-1	AGACTGAGTCCAATTA-1	11412	4303	165	27.4086	3.37662	1.01695	0.0249761	0.027426	-0.0360781	Glia	Astrocyte	Astrocyte-Immature	4
NIH-5376-BA9_CATCGCTTCATAATCG-1	NIH-5376-BA9	5119	Adolescence	M	PFC	CATCGCTTCATAATCG-1	TTGAGCGAGCTCAAGG-1	3639	1582	3592	43.3712	5.90521	0.980519	0.102197	0.0592398	-0.0236462	Glia	Oligodendrocyte	Oligodendrocyte	47
NIH-5376-BA9_CATCGCTTCATGCCTC-1	NIH-5376-BA9	5119	Adolescence	M	PFC	CATCGCTTCATGCCTC-1	TTGAGCGAGTTGTCAT-1	19372	6104	6389	24.3103	3.63443	1.48253	0.0112477	-0.0280124	-0.0310504	Neuron	GABAergic neuron	IN-MGE-PV	15
NIH-5376-BA9_CATGAGGCAGGCTAGA-1	NIH-5376-BA9	5119	Adolescence	M	PFC	CATGAGGCAGGCTAGA-1	TGCATTAGTTGGCGGA-1	19043	5896	11060	21.6897	2.86832	1.01962	0.0242653	-0.0296403	-0.0465977	Neuron	Glutamatergic neuron	EN-L2_3-IT	126
NIH-5376-BA9_CATGCAAGTCAAACTG-1	NIH-5376-BA9	5119	Adolescence	M	PFC	CATGCAAGTCAAACTG-1	ATAGCCACATGACTTC-1	23383	6788	2111	31.5593	4.27858	1.20588	0.157329	-0.0206319	0.00216265	Neuron	Glutamatergic neuron	EN-L4-IT	114
NIH-5376-BA9_CATGCAAGTCGCAATA-1	NIH-5376-BA9	5119	Adolescence	M	PFC	CATGCAAGTCGCAATA-1	ATAGCCACACATTACC-1	17688	6005	3198	26.7593	3.38087	1.17245	0.0850945	-0.000413599	-0.0687103	Neuron	Glutamatergic neuron	EN-L2_3-IT	87
NIH-5376-BA9_CATGCAAGTGATTACG-1	NIH-5376-BA9	5119	Adolescence	M	PFC	CATGCAAGTGATTACG-1	ATAGCCACAACCGCCT-1	7183	3188	10707	24.5776	3.11122	1.00692	0.0121019	0.0259927	-0.0701929	Glia	Astrocyte	Astrocyte-Immature	4
NIH-5376-BA9_CATGCATAGGCTTAAC-1	NIH-5376-BA9	5119	Adolescence	M	PFC	CATGCATAGGCTTAAC-1	CTGCAACTCAATAACG-1	6072	2957	3567	47.0891	4.58576	1.0469	0.0673281	0.030882	0.00384706	Glia	Oligodendrocyte	Oligodendrocyte	69
NIH-5376-BA9_CATGCGCAGATACTTG-1	NIH-5376-BA9	5119	Adolescence	M	PFC	CATGCGCAGATACTTG-1	ATGCCCGTCGCGGATA-1	20096	6228	451	24.7394	2.71493	1.11644	0.00639777	-0.0767012	-0.020645	Neuron	Glutamatergic neuron	EN-L2_3-IT	87
NIH-5376-BA9_CATGCGCAGGGTGAAC-1	NIH-5376-BA9	5119	Adolescence	M	PFC	CATGCGCAGGGTGAAC-1	ATGCCCGTCCACTATG-1	21696	6790	7769	20.1238	3.10851	1.04224	0.0280052	-0.0465226	-0.0148804	Neuron	GABAergic neuron	IN-MGE-PV	15
NIH-5376-BA9_CATGCGGGTGCCGCAA-1	NIH-5376-BA9	5119	Adolescence	M	PFC	CATGCGGGTGCCGCAA-1	TTGCGGGCAAGGTCAC-1	3759	1799	4327	40.0648	4.37878	1.0694	0.174231	-0.00412525	0.0905639	Glia	Oligodendrocyte	Oligodendrocyte	47
NIH-5376-BA9_CATGGATTCAATGACC-1	NIH-5376-BA9	5119	Adolescence	M	PFC	CATGGATTCAATGACC-1	GCAATACAGACTAATG-1	6985	2943	2332	47.7184	5.87008	1.04204	0.0313684	-0.0303345	-0.00569722	Glia	Oligodendrocyte	Oligodendrocyte	14
NIH-5376-BA9_CATGGATTCAGCATTA-1	NIH-5376-BA9	5119	Adolescence	M	PFC	CATGGATTCAGCATTA-1	GCAATACAGCGAAGTT-1	4036	2080	2052	44.1765	5.70679	1.21053	0.0850945	-0.0230028	0.0141144	Glia	Oligodendrocyte	Oligodendrocyte	47
NIH-5376-BA9_CATGGATTCATAAGCC-1	NIH-5376-BA9	5119	Adolescence	M	PFC	CATGGATTCATAAGCC-1	GCAATACAGGCGATAT-1	24635	6850	1446	25.293	2.99323	1.25243	0.0143893	0.0114136	-0.0595555	Neuron	Glutamatergic neuron	EN-L5-IT	89
NIH-5376-BA9_CATGGCGGTGGAAACG-1	NIH-5376-BA9	5119	Adolescence	M	PFC	CATGGCGGTGGAAACG-1	CATTACCCAGGAGGGT-1	3457	1751	3947	29.7842	3.52623	1.19405	0.0821806	-0.0104798	0.0554652	Glia	Oligodendrocyte	Oligodendrocyte	47
NIH-5376-BA9_CATGGCGGTTCGGGAT-1	NIH-5376-BA9	5119	Adolescence	M	PFC	CATGGCGGTTCGGGAT-1	CATTACCCATGCATCT-1	11679	4778	164	26.2821	8.49151	1.23529	0.00606841	-0.024244	-0.0435555	Neuron	Glutamatergic neuron	EN-L2_3-IT	87
NIH-5376-BA9_CATTATCTCAGGTCCA-1	NIH-5376-BA9	5119	Adolescence	M	PFC	CATTATCTCAGGTCCA-1	ATCAGGTAGTCATCAT-1	4145	1942	4190	38.9478	5.14621	1.09915	0.183861	0.0669579	0.0169454	Glia	Oligodendrocyte	Oligodendrocyte	47
NIH-5376-BA9_CATTATCTCCCTCATA-1	NIH-5376-BA9	5119	Adolescence	M	PFC	CATTATCTCCCTCATA-1	ATCAGGTAGACAGGTT-1	11056	3786	7020	43.5376	4.60424	1.33884	0.149871	-0.0377138	0.0366628	Glia	Oligodendrocyte	Oligodendrocyte	47
NIH-5376-BA9_CATTATCTCTATTGTC-1	NIH-5376-BA9	5119	Adolescence	M	PFC	CATTATCTCTATTGTC-1	ATCAGGTAGCAACCCT-1	2024	1252	3429	25.0164	3.97774	0.822917	0.00849692	-0.0568038	0.0168514	Immune	Microglia	Microglia	42
NIH-5376-BA9_CATTATCTCTCGACCT-1	NIH-5376-BA9	5119	Adolescence	M	PFC	CATTATCTCTCGACCT-1	ATCAGGTAGTATTTGC-1	17427	5535	6932	28.0841	3.75601	1.54725	0.00963275	-0.0129365	-0.0116745	Neuron	GABAergic neuron	IN-MGE-SST	19
NIH-5376-BA9_CATTATGAGTGTGATC-1	NIH-5376-BA9	5119	Adolescence	M	PFC	CATTATGAGTGTGATC-1	GTTTGCATCGCTTTAG-1	13832	5389	8220	25.6875	3.24977	1.46353	0.0180115	-0.0289325	-0.0560294	Neuron	Glutamatergic neuron	EN-L4-IT	114
NIH-5376-BA9_CATTATGAGTTATCCT-1	NIH-5376-BA9	5119	Adolescence	M	PFC	CATTATGAGTTATCCT-1	GTTTGCATCCTGAAGG-1	17425	5532	8639	29.2718	4.07232	1.27298	0.032268	0.0314425	-0.0305335	Neuron	Glutamatergic neuron	EN-L5-IT	89
NIH-5376-BA9_CATTCATTCCAAACAC-1	NIH-5376-BA9	5119	Adolescence	M	PFC	CATTCATTCCAAACAC-1	AATCCTTAGATATTCC-1	11091	4189	10070	24.3437	2.76655	1.30743	0.0185747	-0.0310058	0.00345886	Neuron	Glutamatergic neuron	EN-L2_3-IT	87
NIH-5376-BA9_CATTCCTCACTGACTA-1	NIH-5376-BA9	5119	Adolescence	M	PFC	CATTCCTCACTGACTA-1	GGTTGTTGTTAAACGG-1	14430	4904	8483	29.4069	3.88579	1.19854	0.288418	-0.0582951	-0.00647807	Glia	Astrocyte	Astrocyte-Immature	4
NIH-5376-BA9_CATTCCTCACTTACAG-1	NIH-5376-BA9	5119	Adolescence	M	PFC	CATTCCTCACTTACAG-1	GGTTGTTGTGACCTTG-1	4332	1968	4242	47.5028	5.45104	1.04089	0.0612517	0.0634979	-0.0381899	Glia	Oligodendrocyte	Oligodendrocyte	47
NIH-5376-BA9_CATTCCTCATAATCGT-1	NIH-5376-BA9	5119	Adolescence	M	PFC	CATTCCTCATAATCGT-1	GGTTGTTGTTCTTTGT-1	22430	6081	9831	29.2407	3.59581	1.22885	0.0428725	-0.0137086	-0.0465803	Neuron	Glutamatergic neuron	EN-L5-IT	89
NIH-5376-BA9_CATTCCTCATGTCAAT-1	NIH-5376-BA9	5119	Adolescence	M	PFC	CATTCCTCATGTCAAT-1	GGTTGTTGTTGCGAGG-1	22756	6371	6760	24.0441	3.33635	1.21616	0.0393459	-0.00892356	-0.0482402	Neuron	Glutamatergic neuron	EN-L6-IT	75
NIH-5376-BA9_CATTGCGAGATAACCC-1	NIH-5376-BA9	5119	Adolescence	M	PFC	CATTGCGAGATAACCC-1	AGCATCCTCATTTAGC-1	2884	1507	3323	35.6545	4.95442	0.935789	0.142976	0.110622	0.0034326	Glia	Oligodendrocyte	Oligodendrocyte	47
NIH-5376-BA9_CATTGCGAGCTATTGA-1	NIH-5376-BA9	5119	Adolescence	M	PFC	CATTGCGAGCTATTGA-1	AGCATCCTCCAGGTGA-1	3876	1860	3579	48.6079	5.0446	1.07571	0.0742424	-0.0120072	0.00340242	Glia	Oligodendrocyte	Oligodendrocyte	47
NIH-5376-BA9_CATTGCGAGGGTGAAC-1	NIH-5376-BA9	5119	Adolescence	M	PFC	CATTGCGAGGGTGAAC-1	AGCATCCTCCACTATG-1	12849	4983	11300	32.6354	3.43497	1.53652	0.0264521	-0.0404038	-0.0221931	Neuron	Glutamatergic neuron	EN-L5-IT	89
NIH-5376-BA9_CATTGCGAGTTGTCCC-1	NIH-5376-BA9	5119	Adolescence	M	PFC	CATTGCGAGTTGTCCC-1	AGCATCCTCGTACAAA-1	16271	5588	8415	19.8668	2.61419	1.27496	0.0341448	-0.0509978	-0.0571386	Neuron	Glutamatergic neuron	EN-Non-IT-Immature	41
NIH-5376-BA9_CATTGCGAGTTTCCGC-1	NIH-5376-BA9	5119	Adolescence	M	PFC	CATTGCGAGTTTCCGC-1	AGCATCCTCCCGCACA-1	14171	5269	7289	23.2289	4.32763	1.23095	0.00742009	-0.0147506	-0.0393013	Neuron	GABAergic neuron	IN-CGE-VIP	11
NIH-5376-BA9_CATTGTAAGCAAACCT-1	NIH-5376-BA9	5119	Adolescence	M	PFC	CATTGTAAGCAAACCT-1	AGGATTATCGGTTCAC-1	4100	2018	2745	44.5689	5.04738	0.949126	0.10623	0.0156166	-0.00555073	Glia	Oligodendrocyte	Oligodendrocyte	47
NIH-5376-BA9_CATTGTAAGGAACCGG-1	NIH-5376-BA9	5119	Adolescence	M	PFC	CATTGTAAGGAACCGG-1	AGGATTATCCTAACCA-1	4432	2059	3061	20.6267	2.58252	1.41737	0.00305447	-0.0346569	-0.053131	Glia	Astrocyte	Astrocyte-Protoplasmic	46
NIH-5376-BA9_CATTGTAAGGATCCGC-1	NIH-5376-BA9	5119	Adolescence	M	PFC	CATTGTAAGGATCCGC-1	AGGATTATCAGGTCGA-1	10028	3476	6237	37.2292	4.29535	0.92687	0.136581	-0.0263822	0.0527325	Glia	Oligodendrocyte	Oligodendrocyte	47
NIH-5376-BA9_CATTGTAAGTTGGCCA-1	NIH-5376-BA9	5119	Adolescence	M	PFC	CATTGTAAGTTGGCCA-1	AGGATTATCCTTATGG-1	2183	1349	4200	38.0159	4.469	0.95491	0.0108326	-0.0119769	-0.0489733	Immune	Microglia	Microglia	34
NIH-5376-BA9_CATTTGTTCAAACCTA-1	NIH-5376-BA9	5119	Adolescence	M	PFC	CATTTGTTCAAACCTA-1	TAAAGGGAGGTGCTTC-1	3714	1754	4335	48.4249	4.72435	1.05711	0.0913884	-0.0252694	0.0698435	Glia	Oligodendrocyte	Oligodendrocyte	14
NIH-5376-BA9_CCAAACCCAAACAACA-1	NIH-5376-BA9	5119	Adolescence	M	PFC	CCAAACCCAAACAACA-1	TCCAATAGTGTGTTAC-1	3866	1856	1143	51.3477	5.61439	1.39655	0.0191505	0.06412	0.0708619	Glia	Oligodendrocyte	Oligodendrocyte	47
NIH-5376-BA9_CCAAACCCAAGATTCT-1	NIH-5376-BA9	5119	Adolescence	M	PFC	CCAAACCCAAGATTCT-1	TCCAATAGTTATGGAG-1	3730	1866	4085	38.5887	4.53732	1.02176	0.206081	-0.0278549	0.00700728	Glia	Oligodendrocyte	Oligodendrocyte	47
NIH-5376-BA9_CCAAACCCAATCCTAG-1	NIH-5376-BA9	5119	Adolescence	M	PFC	CCAAACCCAATCCTAG-1	TCCAATAGTGTGCGGA-1	15799	5473	3330	26.4559	4.1338	1.16565	0.0264521	-0.0253129	0.00624736	Neuron	GABAergic neuron	IN-MGE-PV	15
NIH-5376-BA9_CCAAACCCATGAATAG-1	NIH-5376-BA9	5119	Adolescence	M	PFC	CCAAACCCATGAATAG-1	TCCAATAGTTATCCGG-1	3476	1770	4873	39.3651	4.51684	1.13846	0.130636	0.0924199	0.076394	Glia	Oligodendrocyte	Oligodendrocyte	47
NIH-5376-BA9_CCAAACTAGATAACCC-1	NIH-5376-BA9	5119	Adolescence	M	PFC	CCAAACTAGATAACCC-1	ATGCATTTCATTTAGC-1	2524	1504	3951	45.4975	5.45914	0.849112	0.00777277	-0.0435778	-0.0369685	Immune	Microglia	Microglia	42
NIH-5376-BA9_CCAAACTAGGCGCTAC-1	NIH-5376-BA9	5119	Adolescence	M	PFC	CCAAACTAGGCGCTAC-1	ATGCATTTCGCTAGCT-1	3455	1807	3682	33.0165	4.27499	1.127	0.125093	-0.0464422	0.00267665	Glia	Oligodendrocyte	Oligodendrocyte	47
NIH-5376-BA9_CCAAACTAGGTGCGGA-1	NIH-5376-BA9	5119	Adolescence	M	PFC	CCAAACTAGGTGCGGA-1	ATGCATTTCATGCCTA-1	1274	900	5628	36.5241	4.74407	0.829207	0.00511257	0.00614085	-0.0472028	Progenitor	OPC	OPC	45
NIH-5376-BA9_CCAAACTAGTAAACCC-1	NIH-5376-BA9	5119	Adolescence	M	PFC	CCAAACTAGTAAACCC-1	ATGCATTTCATAAGCA-1	4150	2241	5837	49.2823	4.66967	0.992133	0.00924729	-0.0329429	-0.0248817	Progenitor	OPC	OPC	45
NIH-5376-BA9_CCAACATAGTAAACCC-1	NIH-5376-BA9	5119	Adolescence	M	PFC	CCAACATAGTAAACCC-1	ACCGGTTTCATAAGCA-1	13827	5011	4149	24.3629	3.99188	1.29092	0.0121019	-0.0311429	-0.0394215	Neuron	GABAergic neuron	IN-CGE-SNCG	52
NIH-5376-BA9_CCAACATAGTAACCAC-1	NIH-5376-BA9	5119	Adolescence	M	PFC	CCAACATAGTAACCAC-1	ACCGGTTTCTCAAACT-1	2625	1557	1469	42.2369	4.95565	0.728929	0.00480427	0.0289578	0.041214	Immune	Microglia	Microglia	34
NIH-5376-BA9_CCAACATAGTAATCCA-1	NIH-5376-BA9	5119	Adolescence	M	PFC	CCAACATAGTAATCCA-1	ACCGGTTTCAGCTAAA-1	3089	1699	592	24.4426	2.81654	1.85211	0.00305447	0.0015518	-0.0155109	Glia	Astrocyte	Astrocyte-Protoplasmic	46
NIH-5376-BA9_CCAACATAGTTATTCC-1	NIH-5376-BA9	5119	Adolescence	M	PFC	CCAACATAGTTATTCC-1	ACCGGTTTCATGAAGC-1	12721	4187	6110	39.328	4.23965	1.08416	0.125093	0.0993459	0.0506071	Glia	Oligodendrocyte	Oligodendrocyte	47
NIH-5376-BA9_CCAACCAAGAGAGCCG-1	NIH-5376-BA9	5119	Adolescence	M	PFC	CCAACCAAGAGAGCCG-1	ATGGCCTTCTAGGAAC-1	19192	6246	10370	30.9932	3.14988	1.58136	0.0441257	-0.00739245	0.0138764	Neuron	Glutamatergic neuron	EN-L5-IT	89
NIH-5376-BA9_CCAACCAAGGACCGCT-1	NIH-5376-BA9	5119	Adolescence	M	PFC	CCAACCAAGGACCGCT-1	ATGGCCTTCATAACCT-1	15890	5262	5301	25.9878	3.12288	0.982813	0.0296416	-0.0197491	-0.0354012	Neuron	Glutamatergic neuron	EN-L2_3-IT	87
NIH-5376-BA9_CCAACCAAGTCTTGAA-1	NIH-5376-BA9	5119	Adolescence	M	PFC	CCAACCAAGTCTTGAA-1	ATGGCCTTCAGCTACC-1	16221	5464	7457	26.817	3.88099	1.76029	0.00963275	-0.0213496	-0.0752879	Neuron	GABAergic neuron	IN-MGE-SST	28
NIH-5376-BA9_CCAACCCGTACGGTAC-1	NIH-5376-BA9	5119	Adolescence	M	PFC	CCAACCCGTACGGTAC-1	GTTGAATCATAAAGGA-1	2953	1614	2446	36.782	3.79024	0.975166	0.00606841	-0.0634346	-0.0177039	Immune	Microglia	Microglia	34
NIH-5376-BA9_CCAACCCGTAGCTAGC-1	NIH-5376-BA9	5119	Adolescence	M	PFC	CCAACCCGTAGCTAGC-1	GTTGAATCAATTGACG-1	2905	1503	3564	44.3008	5.36424	0.971576	0.0983911	0.0445121	0.0208623	Glia	Oligodendrocyte	Oligodendrocyte	47
NIH-5376-BA9_CCAACCCGTCACGGAT-1	NIH-5376-BA9	5119	Adolescence	M	PFC	CCAACCCGTCACGGAT-1	GTTGAATCATTGACTC-1	2953	1447	3464	40.6239	4.56488	1.02806	0.0913884	-0.0343554	0.023328	Glia	Oligodendrocyte	Oligodendrocyte	47
NIH-5376-BA9_CCAAGGCTCAGGGCCT-1	NIH-5376-BA9	5119	Adolescence	M	PFC	CCAAGGCTCAGGGCCT-1	CACTTGCAGCCGATAG-1	12389	4829	7082	27.7693	3.8875	0.974174	0.00886874	0.0338131	-0.0321304	Neuron	GABAergic neuron	IN-MGE-SST	49
NIH-5376-BA9_CCAAGGCTCCGGCTAA-1	NIH-5376-BA9	5119	Adolescence	M	PFC	CCAAGGCTCCGGCTAA-1	CACTTGCAGATAGCTA-1	3113	1631	370	54.8148	7.49251	0.730769	0.00450093	0.0246978	0.0134904	Glia	Oligodendrocyte	Oligodendrocyte	47
NIH-5376-BA9_CCAAGGCTCGAAGCGG-1	NIH-5376-BA9	5119	Adolescence	M	PFC	CCAAGGCTCGAAGCGG-1	CACTTGCAGTGAGGAA-1	3447	1880	467	19.6466	3.69196	1.09677	0.00450093	-0.00784238	-0.0442411	Glia	Astrocyte	Astrocyte-Protoplasmic	46
NIH-5376-BA9_CCAAGGCTCGGTCAAT-1	NIH-5376-BA9	5119	Adolescence	M	PFC	CCAAGGCTCGGTCAAT-1	CACTTGCAGTTTACGT-1	22235	6681	8692	21.0899	2.67949	1.36559	0.0288126	-0.00975042	-0.0667001	Neuron	Glutamatergic neuron	EN-L2_3-IT	87
NIH-5376-BA9_CCAAGGCTCTGCAAAC-1	NIH-5376-BA9	5119	Adolescence	M	PFC	CCAAGGCTCTGCAAAC-1	CACTTGCAGTTACAAG-1	3502	1735	9440	40.6406	5.25166	0.973808	0.288418	-0.0372156	-0.0294869	Immune	Microglia	Microglia	80
NIH-5376-BA9_CCAAGTTAGGAACGCG-1	NIH-5376-BA9	5119	Adolescence	M	PFC	CCAAGTTAGGAACGCG-1	GCCTATATCCAGGATG-1	3489	1809	3112	44.1669	4.353	1.28693	0.0718341	-0.0254551	-0.00630096	Neuron	Cajal-Retzius cell	Cajal-Retzius cell	113
NIH-5376-BA9_CCAAGTTAGGGTCTAT-1	NIH-5376-BA9	5119	Adolescence	M	PFC	CCAAGTTAGGGTCTAT-1	GCCTATATCTCAAATC-1	3288	1652	2857	45.844	5.15933	1.15157	0.0881598	0.0280853	-0.0605452	Glia	Oligodendrocyte	Oligodendrocyte	47
NIH-5376-BA9_CCAAGTTAGTCCTTTG-1	NIH-5376-BA9	5119	Adolescence	M	PFC	CCAAGTTAGTCCTTTG-1	GCCTATATCCTTAGAT-1	3374	1679	1085	50.3948	4.78127	1.15049	0.0249761	0.0779496	0.00942557	Glia	Oligodendrocyte	Oligodendrocyte	47
NIH-5376-BA9_CCAATATCAAACAACA-1	NIH-5376-BA9	5119	Adolescence	M	PFC	CCAATATCAAACAACA-1	ACTTCCCGTGTGTTAC-1	2540	1343	1615	44.9485	4.69833	0.849162	0.0850945	-0.00907845	-0.0155877	Glia	Oligodendrocyte	Oligodendrocyte	47
NIH-5376-BA9_CCAATATCACCTCGCT-1	NIH-5376-BA9	5119	Adolescence	M	PFC	CCAATATCACCTCGCT-1	ACTTCCCGTTGGGTTT-1	4598	2240	1088	41.3846	5.04496	1.01961	0.0148749	-0.0390396	0.132051	Neuron	Cajal-Retzius cell	Cajal-Retzius cell	113
NIH-5376-BA9_CCACAATAGCGATACT-1	NIH-5376-BA9	5119	Adolescence	M	PFC	CCACAATAGCGATACT-1	TGCCAGTTCAGCTATT-1	3860	1936	3627	42.3122	4.96292	0.861641	0.174231	0.0107852	0.128395	Glia	Oligodendrocyte	Oligodendrocyte	47
NIH-5376-BA9_CCACAATAGGTAGCTT-1	NIH-5376-BA9	5119	Adolescence	M	PFC	CCACAATAGGTAGCTT-1	TGCCAGTTCAATGAGC-1	5206	2342	4190	38.4227	4.36503	1.14836	0.130636	0.0180476	0.0506602	Glia	Oligodendrocyte	Oligodendrocyte	47
NIH-5376-BA9_CCACACAAGAATGACG-1	NIH-5376-BA9	5119	Adolescence	M	PFC	CCACACAAGAATGACG-1	GTCTATGTCCCACCCT-1	3880	2106	4619	39.6311	3.86121	1.10038	0.00963275	-0.0568041	-0.0227132	Progenitor	OPC	OPC	45
NIH-5376-BA9_CCACACAAGCCTGTGA-1	NIH-5376-BA9	5119	Adolescence	M	PFC	CCACACAAGCCTGTGA-1	GTCTATGTCCGCACAT-1	3645	1894	3685	32.7789	4.50887	0.929284	0.233375	0.0757608	-0.00295849	Glia	Oligodendrocyte	Oligodendrocyte	47
NIH-5376-BA9_CCACACAAGGCGGGTA-1	NIH-5376-BA9	5119	Adolescence	M	PFC	CCACACAAGGCGGGTA-1	GTCTATGTCAATACAG-1	7333	3472	8400	21.9941	2.96752	1.34643	0.0404844	-0.0587011	-0.0542335	Neuron	GABAergic neuron	IN-MGE-SST	28
NIH-5376-BA9_CCACAGGGTCACGAAC-1	NIH-5376-BA9	5119	Adolescence	M	PFC	CCACAGGGTCACGAAC-1	GGTTTGACATGAGGAG-1	2056	1229	3006	47.0496	5.46872	0.831341	0.00673275	-0.0458093	-0.0304275	Immune	Microglia	Microglia	34
NIH-5376-BA9_CCACATTGTAGGTGTC-1	NIH-5376-BA9	5119	Adolescence	M	PFC	CCACATTGTAGGTGTC-1	GCATGACCACGCCCAT-1	3573	1947	4560	41.7774	3.93729	1.24108	0.19443	0.0770722	0.069401	Glia	Oligodendrocyte	Oligodendrocyte	47
NIH-5376-BA9_CCACATTGTAGGTTAT-1	NIH-5376-BA9	5119	Adolescence	M	PFC	CCACATTGTAGGTTAT-1	GCATGACCATTATCTG-1	5035	2303	958	48.5309	5.06336	1.18617	0.0108326	0.0440632	0.0201079	Glia	Oligodendrocyte	Oligodendrocyte	47
NIH-5376-BA9_CCACATTGTCGCAAAC-1	NIH-5376-BA9	5119	Adolescence	M	PFC	CCACATTGTCGCAAAC-1	GCATGACCAGGATAAA-1	18421	6040	7849	23.6729	2.76109	1.01027	0.045421	-0.0159629	-0.0588368	Neuron	Glutamatergic neuron	EN-L4-IT	114
NIH-5376-BA9_CCACATTGTGCAATAT-1	NIH-5376-BA9	5119	Adolescence	M	PFC	CCACATTGTGCAATAT-1	GCATGACCAGGCGAAA-1	4639	2076	202	41.1405	4.5732	0.929825	0.00223899	0.0151054	-0.00739752	Glia	Oligodendrocyte	Oligodendrocyte	47
NIH-5376-BA9_CCACTTGGTATGTGGC-1	NIH-5376-BA9	5119	Adolescence	M	PFC	CCACTTGGTATGTGGC-1	TCCTGTGCAAATGACT-1	4597	2287	289	39.427	5.35465	0.927711	0.0331931	-0.0658174	-0.00736244	Progenitor	OPC	OPC	45
NIH-5376-BA9_CCACTTGGTCCTGATT-1	NIH-5376-BA9	5119	Adolescence	M	PFC	CCACTTGGTCCTGATT-1	TCCTGTGCAGACCATA-1	17991	5708	354	21.6249	4.47552	0.870787	0.00606841	-0.0292934	-0.00304866	Neuron	Glutamatergic neuron	EN-L4-IT	114
NIH-5376-BA9_CCAGACTCAATGCGCT-1	NIH-5376-BA9	5119	Adolescence	M	PFC	CCAGACTCAATGCGCT-1	CATTGACGTTTCACCC-1	22292	6533	7766	22.3946	3.70042	1.28302	0.0153706	-0.00310997	-0.0444018	Neuron	GABAergic neuron	IN-MGE-SST	19
NIH-5376-BA9_CCAGACTCAATTAGCT-1	NIH-5376-BA9	5119	Adolescence	M	PFC	CCAGACTCAATTAGCT-1	CATTGACGTCCAAATC-1	17991	5560	5475	21.556	3.41524	1.37321	0.0143893	-0.0188822	-0.0118618	Neuron	GABAergic neuron	IN-Mix-LAMP5	116
NIH-5376-BA9_CCAGCCTGTCGTTACT-1	NIH-5376-BA9	5119	Adolescence	M	PFC	CCAGCCTGTCGTTACT-1	TTAAAGCCAAAGGACG-1	2734	1641	3222	49.0113	4.53853	0.98786	0.00963275	-0.0294532	-0.0572529	Progenitor	OPC	OPC	8
NIH-5376-BA9_CCAGCTAAGCGGATAA-1	NIH-5376-BA9	5119	Adolescence	M	PFC	CCAGCTAAGCGGATAA-1	CGCTAACTCCTCCCAC-1	4350	2588	3106	23.3306	6.83273	1.0775	0.0652174	-0.00931093	-0.0103653	Vascular	Vascular	Vascular	62
NIH-5376-BA9_CCAGCTAAGCTGCACA-1	NIH-5376-BA9	5119	Adolescence	M	PFC	CCAGCTAAGCTGCACA-1	CGCTAACTCGCATTTG-1	7246	2981	6378	46.5446	4.32642	1.04728	0.11051	0.0197753	-0.028918	Glia	Oligodendrocyte	Oligodendrocyte	47
NIH-5376-BA9_CCAGCTAAGGAAGCAC-1	NIH-5376-BA9	5119	Adolescence	M	PFC	CCAGCTAAGGAAGCAC-1	CGCTAACTCTAGCCTA-1	17135	5492	10267	27.9915	3.00426	1.24183	0.0191505	-0.00525026	-0.0442059	Neuron	Glutamatergic neuron	EN-L4-IT	114
NIH-5376-BA9_CCAGCTGCAATTAGGA-1	NIH-5376-BA9	5119	Adolescence	M	PFC	CCAGCTGCAATTAGGA-1	ACAACCTGTGGTTAAG-1	22737	6347	8036	22.8809	2.87908	1.49026	0.0361328	0.0588851	-0.0148509	Neuron	Glutamatergic neuron	EN-L2_3-IT	87
NIH-5376-BA9_CCAGCTGCAGGACCAA-1	NIH-5376-BA9	5119	Adolescence	M	PFC	CCAGCTGCAGGACCAA-1	ACAACCTGTATTCGGT-1	12927	4885	7201	28.9802	3.71316	1.35049	0.00963275	-0.00113764	-0.0362166	Neuron	GABAergic neuron	IN-Mix-LAMP5	116
NIH-5376-BA9_CCAGCTGCAGTCTAGC-1	NIH-5376-BA9	5119	Adolescence	M	PFC	CCAGCTGCAGTCTAGC-1	ACAACCTGTATAGTGG-1	4496	2348	5048	45.9996	4.69736	1.01677	0.00813165	0.0153331	-0.0503975	Progenitor	OPC	OPC	8
NIH-5376-BA9_CCAGCTGCATGCTTAG-1	NIH-5376-BA9	5119	Adolescence	M	PFC	CCAGCTGCATGCTTAG-1	ACAACCTGTCCAAGTT-1	15771	5503	8877	29.6117	3.2179	1.27096	0.0331931	0.00887739	0.0090539	Neuron	Glutamatergic neuron	EN-L2_3-IT	87
NIH-5376-BA9_CCAGGAACATGCATAT-1	NIH-5376-BA9	5119	Adolescence	M	PFC	CCAGGAACATGCATAT-1	GCGGTAGGTAATGGTG-1	23205	6378	7542	19.1772	2.92921	1.11368	0.0215883	-0.00583019	-0.0469349	Neuron	Glutamatergic neuron	EN-L4-IT	54
NIH-5376-BA9_CCAGGATGTCATTAGG-1	NIH-5376-BA9	5119	Adolescence	M	PFC	CCAGGATGTCATTAGG-1	GCTTGAACAGGTTTCT-1	4614	2131	2549	35.7905	4.12088	0.9375	0.102197	0.0155871	0.0260895	Glia	Oligodendrocyte	Oligodendrocyte	47
NIH-5376-BA9_CCAGGATGTGAACAAA-1	NIH-5376-BA9	5119	Adolescence	M	PFC	CCAGGATGTGAACAAA-1	GCTTGAACAAATGCTG-1	1978	1201	4135	48.1766	4.2934	0.814815	0.0158767	0.0474541	-0.0616426	Immune	Microglia	Microglia	34
NIH-5376-BA9_CCAGGATGTTACTTCA-1	NIH-5376-BA9	5119	Adolescence	M	PFC	CCAGGATGTTACTTCA-1	GCTTGAACATAAACCG-1	22206	6316	11411	28.9018	3.01915	1.24553	0.0280052	0.0295904	-0.0443453	Neuron	Glutamatergic neuron	EN-L4-IT	114
NIH-5376-BA9_CCAGTTTGTCATGCAA-1	NIH-5376-BA9	5119	Adolescence	M	PFC	CCAGTTTGTCATGCAA-1	GACGGTTCAAGCCTGG-1	3965	1936	1814	38.3105	5.34093	0.964758	0.0393459	0.0133813	0.0504382	Glia	Oligodendrocyte	Oligodendrocyte	47
NIH-5376-BA9_CCATAAATCATAGCCG-1	NIH-5376-BA9	5119	Adolescence	M	PFC	CCATAAATCATAGCCG-1	TGGTCCTAGGAGCAAA-1	19240	5979	7447	22.8177	3.71225	1.14014	0.00924729	0.0118041	-0.0176094	Neuron	GABAergic neuron	IN-MGE-SST	28
NIH-5376-BA9_CCATAAATCTGTAATG-1	NIH-5376-BA9	5119	Adolescence	M	PFC	CCATAAATCTGTAATG-1	TGGTCCTAGTCGCGAA-1	19468	6094	3355	18.1971	3.54215	1.72541	0.013447	-0.0238762	-0.00121623	Neuron	GABAergic neuron	IN-CGE-VIP	11
NIH-5376-BA9_CCATAAATCTGTGCCT-1	NIH-5376-BA9	5119	Adolescence	M	PFC	CCATAAATCTGTGCCT-1	TGGTCCTAGAGGCTTG-1	5013	2576	4591	46.0574	4.85492	0.895288	0.00963275	0.0131092	-0.0167527	Progenitor	OPC	OPC	45
NIH-5376-BA9_CCATAAGGTAAGTCGC-1	NIH-5376-BA9	5119	Adolescence	M	PFC	CCATAAGGTAAGTCGC-1	GTCATAGCAGTACCGG-1	1426	1060	1926	52.181	6.49057	0.87062	0.00707347	-0.0568458	-0.0098277	Immune	Microglia	Microglia	34
NIH-5376-BA9_CCATAAGGTCATGCCC-1	NIH-5376-BA9	5119	Adolescence	M	PFC	CCATAAGGTCATGCCC-1	GTCATAGCATTCCTGG-1	4368	2201	3775	39.6159	5.21479	0.857352	0.183861	-0.0348099	0.0196849	Glia	Oligodendrocyte	Oligodendrocyte	47
NIH-5376-BA9_CCATAAGGTTCATTTG-1	NIH-5376-BA9	5119	Adolescence	M	PFC	CCATAAGGTTCATTTG-1	GTCATAGCAAGGCTTA-1	3733	1813	3700	38.5136	5.4406	1.05889	0.119914	0.0929131	0.0302215	Glia	Oligodendrocyte	Oligodendrocyte	47
NIH-5376-BA9_CCATAATCATAATCAC-1	NIH-5376-BA9	5119	Adolescence	M	PFC	CCATAATCATAATCAC-1	CGTCCAAGTAGGAGGA-1	4107	2021	1589	36.1136	5.15152	1.00549	0.0393459	0.0365867	-0.0127128	Glia	Oligodendrocyte	Oligodendrocyte	47
NIH-5376-BA9_CCATAGCCAAACTGTT-1	NIH-5376-BA9	5119	Adolescence	M	PFC	CCATAGCCAAACTGTT-1	ATTTGCAGTTTGTTGA-1	3095	1672	1990	27.4331	3.95566	1.03235	0.00511257	-0.00207885	-0.0420739	Immune	Microglia	Microglia	42
NIH-5376-BA9_CCATAGCCAATAAGCA-1	NIH-5376-BA9	5119	Adolescence	M	PFC	CCATAGCCAATAAGCA-1	ATTTGCAGTTAACGGA-1	4038	1993	3558	37.5	4.93387	1.27591	0.11051	0.105389	0.0414514	Glia	Oligodendrocyte	Oligodendrocyte	47
NIH-5376-BA9_CCATAGCCATGTTGTG-1	NIH-5376-BA9	5119	Adolescence	M	PFC	CCATAGCCATGTTGTG-1	ATTTGCAGTCGTAATC-1	2273	1391	165	40.4412	7.72561	1.03125	0.0104252	-0.0556245	-0.0656604	Glia	Astrocyte	Astrocyte-Protoplasmic	46
NIH-5376-BA9_CCATATTTCGCTTGCT-1	NIH-5376-BA9	5119	Adolescence	M	PFC	CCATATTTCGCTTGCT-1	CAGAGGGAGAGCCGGT-1	4304	2035	3751	43.1348	4.41875	1.03392	0.0913884	0.049063	0.00275819	Glia	Oligodendrocyte	Oligodendrocyte	47
NIH-5376-BA9_CCATATTTCGGCTAGC-1	NIH-5376-BA9	5119	Adolescence	M	PFC	CCATATTTCGGCTAGC-1	CAGAGGGAGTCCTGCG-1	2020	1285	108	50.2326	12.7872	0.545455	0.0351243	-0.0537774	-0.0234505	Immune	Microglia	Microglia	80
NIH-5376-BA9_CCATTATTCATGAAGG-1	NIH-5376-BA9	5119	Adolescence	M	PFC	CCATTATTCATGAAGG-1	AGTGCGCAGTAAGCGT-1	3740	1820	108	42.8571	5.03497	0.794872	0.00223899	0.0712097	-0.00204088	Glia	Oligodendrocyte	Oligodendrocyte	47
NIH-5376-BA9_CCATTATTCCATAATG-1	NIH-5376-BA9	5119	Adolescence	M	PFC	CCATTATTCCATAATG-1	AGTGCGCAGGGTTGGC-1	19771	5973	1307	25.4181	3.80672	1.30769	0.00574451	-0.0353074	-0.0458428	Neuron	GABAergic neuron	IN-Mix-LAMP5	119
NIH-5376-BA9_CCATTATTCCGTGACA-1	NIH-5376-BA9	5119	Adolescence	M	PFC	CCATTATTCCGTGACA-1	AGTGCGCAGATTGCCC-1	3718	1918	366	54.5455	4.73373	0.797619	0.0341448	-0.00168431	-0.0178705	Progenitor	OPC	OPC	82
NIH-5376-BA9_CCATTATTCTAATCCT-1	NIH-5376-BA9	5119	Adolescence	M	PFC	CCATTATTCTAATCCT-1	AGTGCGCAGGATGCGC-1	4494	2001	3697	44.6821	5.53331	1.21408	0.0850945	-0.0156838	0.024874	Glia	Oligodendrocyte	Oligodendrocyte	47
NIH-5376-BA9_CCATTATTCTTGCAAA-1	NIH-5376-BA9	5119	Adolescence	M	PFC	CCATTATTCTTGCAAA-1	AGTGCGCAGTACTGGG-1	12341	4680	212	19.7577	3.8406	1.33333	0.00574451	-0.00121129	-0.068768	Neuron	GABAergic neuron	IN-Mix-LAMP5	116
NIH-5376-BA9_CCCAAACCAGCAAGAT-1	NIH-5376-BA9	5119	Adolescence	M	PFC	CCCAAACCAGCAAGAT-1	GGTTAAGGTTTACTGA-1	2746	1505	3062	32.8858	4.35955	0.986967	0.136581	0.0248223	0.0353416	Glia	Oligodendrocyte	Oligodendrocyte	47
NIH-5376-BA9_CCCAAATAGGACTAAG-1	NIH-5376-BA9	5119	Adolescence	M	PFC	CCCAAATAGGACTAAG-1	AGGAATCTCCATGACC-1	6202	2627	543	20.7807	3.15399	1.21162	0.00707347	0.0940012	-0.0459023	Glia	Astrocyte	Astrocyte-Protoplasmic	46
NIH-5376-BA9_CCCAAATAGGATTGCT-1	NIH-5376-BA9	5119	Adolescence	M	PFC	CCCAAATAGGATTGCT-1	AGGAATCTCAGGTAAC-1	4276	2155	1721	20.6108	2.35534	1.29247	0.00277848	-0.00420834	-0.073084	Glia	Astrocyte	Astrocyte-Protoplasmic	46
NIH-5376-BA9_CCCAACCGTACTGAAT-1	NIH-5376-BA9	5119	Adolescence	M	PFC	CCCAACCGTACTGAAT-1	TGACATGCAAACCAGC-1	4451	2667	3615	46.579	5.13849	0.764957	0.0139134	-0.0348656	0.0282671	Immune	Microglia	Microglia	80
NIH-5376-BA9_CCCAACCGTAGCAGCT-1	NIH-5376-BA9	5119	Adolescence	M	PFC	CCCAACCGTAGCAGCT-1	TGACATGCAGGAAGCA-1	4873	2463	5373	38.7662	3.51089	1.01204	0.00849692	0.0250544	0.0396147	Progenitor	OPC	OPC	8
NIH-5376-BA9_CCCAACCGTATTACCC-1	NIH-5376-BA9	5119	Adolescence	M	PFC	CCCAACCGTATTACCC-1	TGACATGCACCTTAGT-1	5734	2663	3380	47.1869	5.11642	1.18865	0.0983911	0.0161809	-0.0491382	Glia	Oligodendrocyte	Oligodendrocyte	47
NIH-5376-BA9_CCCAACCGTCACGGAT-1	NIH-5376-BA9	5119	Adolescence	M	PFC	CCCAACCGTCACGGAT-1	TGACATGCATTGACTC-1	15643	5455	923	20.2412	4.1958	1.11111	0.00777277	-0.0176192	-0.0647649	Neuron	GABAergic neuron	IN-MGE-PV	15
NIH-5376-BA9_CCCAACCGTCATAAGT-1	NIH-5376-BA9	5119	Adolescence	M	PFC	CCCAACCGTCATAAGT-1	TGACATGCATGACCTT-1	4053	1996	1113	31.6463	3.25904	0.728947	0.0180115	-0.0214658	-0.0223447	Glia	Oligodendrocyte	Oligodendrocyte	47
NIH-5376-BA9_CCCAATTGTAACGTGC-1	NIH-5376-BA9	5119	Adolescence	M	PFC	CCCAATTGTAACGTGC-1	CTAACGACATTGAGGC-1	1816	1139	4048	46.284	6.16507	1.0262	0.0163934	-0.0472707	-0.0551487	Immune	Microglia	Microglia	80
NIH-5376-BA9_CCCAATTGTACTGATG-1	NIH-5376-BA9	5119	Adolescence	M	PFC	CCCAATTGTACTGATG-1	CTAACGACAGTTCCTG-1	1963	1218	4266	40.5013	4.66065	1.05481	0.013447	-0.0485636	-0.0621499	Immune	Microglia	Microglia	34
NIH-5376-BA9_CCCAATTGTAGCTAGC-1	NIH-5376-BA9	5119	Adolescence	M	PFC	CCCAATTGTAGCTAGC-1	CTAACGACAATTGACG-1	2664	1538	2903	44.4836	5.56111	0.94582	0.00511257	0.00350542	-0.0330726	Immune	Microglia	Microglia	42
NIH-5376-BA9_CCCAATTGTATTTGGG-1	NIH-5376-BA9	5119	Adolescence	M	PFC	CCCAATTGTATTTGGG-1	CTAACGACATGCGCCT-1	17540	5573	8906	29.5204	3.56493	1.10137	0.0341448	-0.012235	-0.0132269	Neuron	Glutamatergic neuron	EN-L5-IT	63
NIH-5376-BA9_CCCAATTGTGCCTCAC-1	NIH-5376-BA9	5119	Adolescence	M	PFC	CCCAATTGTGCCTCAC-1	CTAACGACAATAGAGA-1	2408	1394	3798	49.4853	5.65641	0.876829	0.00886874	-0.0574644	-0.036406	Immune	Microglia	Microglia	34
NIH-5376-BA9_CCCAATTGTTAATGAC-1	NIH-5376-BA9	5119	Adolescence	M	PFC	CCCAATTGTTAATGAC-1	CTAACGACATGCTGGG-1	2664	1397	3241	42.1183	4.7165	0.857297	0.076764	-0.0377361	0.0154943	Glia	Oligodendrocyte	Oligodendrocyte	47
NIH-5376-BA9_CCCAGCACAAATATCC-1	NIH-5376-BA9	5119	Adolescence	M	PFC	CCCAGCACAAATATCC-1	GCCCAGTGTTGTGACT-1	14714	4769	3677	29.2941	3.91632	1.27376	0.00480427	-0.0309643	-0.0418027	Glia	Astrocyte	Astrocyte-Protoplasmic	46
NIH-5376-BA9_CCCAGCACACACTAAT-1	NIH-5376-BA9	5119	Adolescence	M	PFC	CCCAGCACACACTAAT-1	GCCCAGTGTTCACCTC-1	22125	6416	7097	21.9226	3.69977	1.34588	0.013447	-0.0127219	-0.00391222	Neuron	GABAergic neuron	IN-MGE-SST	19
NIH-5376-BA9_CCCAGCACAGGCTAGA-1	NIH-5376-BA9	5119	Adolescence	M	PFC	CCCAGCACAGGCTAGA-1	GCCCAGTGTTGGCGGA-1	3312	1659	3645	44.5055	4.89927	1.0379	0.11051	0.0582209	-0.00351304	Glia	Oligodendrocyte	Oligodendrocyte	47
NIH-5376-BA9_CCCAGTTTCATAACTG-1	NIH-5376-BA9	5119	Adolescence	M	PFC	CCCAGTTTCATAACTG-1	TAAATCGAGCAGGTAT-1	20580	6054	10119	27.2016	2.98946	1.24661	0.0249761	0.0298765	-0.0612367	Neuron	Glutamatergic neuron	EN-L4-IT	114
NIH-5376-BA9_CCCAGTTTCCGCAACA-1	NIH-5376-BA9	5119	Adolescence	M	PFC	CCCAGTTTCCGCAACA-1	TAAATCGAGGAGTATC-1	3199	1597	3581	43.1238	5.64354	0.97983	0.149871	-0.0383622	0.0381733	Glia	Oligodendrocyte	Oligodendrocyte	47
NIH-5376-BA9_CCCAGTTTCGTCATTT-1	NIH-5376-BA9	5119	Adolescence	M	PFC	CCCAGTTTCGTCATTT-1	TAAATCGAGTCTTGAT-1	3255	1597	2667	49.4438	5.29887	1.14028	0.102197	0.0123438	0.01484	Glia	Oligodendrocyte	Oligodendrocyte	47
NIH-5376-BA9_CCCAGTTTCTTGCTAT-1	NIH-5376-BA9	5119	Adolescence	M	PFC	CCCAGTTTCTTGCTAT-1	TAAATCGAGCCATCAC-1	5595	2682	4963	37.8105	4.86672	1.14465	0.00707347	0.0851253	-0.070288	Progenitor	OPC	OPC	51
NIH-5376-BA9_CCCATAACAGCTTACA-1	NIH-5376-BA9	5119	Adolescence	M	PFC	CCCATAACAGCTTACA-1	CCAGGCTGTTAGGTTC-1	15194	5040	753	33.1864	4.62395	1.21053	0.00707347	0.0554446	-0.0189905	Neuron	GABAergic neuron	IN-MGE-SST	28
NIH-5376-BA9_CCCATAACAGGACCAA-1	NIH-5376-BA9	5119	Adolescence	M	PFC	CCCATAACAGGACCAA-1	CCAGGCTGTATTCGGT-1	4057	1851	1511	32.6844	4.66991	1.40118	0.0288126	-0.0163614	0.00827795	Glia	Oligodendrocyte	Oligodendrocyte	47
NIH-5376-BA9_CCCGCAACACAGAAAC-1	NIH-5376-BA9	5119	Adolescence	M	PFC	CCCGCAACACAGAAAC-1	GGAGGAAGTGGGTAAC-1	4286	1967	4603	42.9986	4.90714	1.03072	0.00574451	0.100807	-0.0269173	Glia	Astrocyte	Astrocyte-Protoplasmic	46
NIH-5376-BA9_CCCGCTTCAGCCAGTT-1	NIH-5376-BA9	5119	Adolescence	M	PFC	CCCGCTTCAGCCAGTT-1	TCAGCATGTACGGTTT-1	3854	2019	671	47.454	5.35618	0.75	0.0116707	0.0648338	0.00381439	Glia	Oligodendrocyte	Oligodendrocyte	47
NIH-5376-BA9_CCCGTAAAGGAACGGT-1	NIH-5376-BA9	5119	Adolescence	M	PFC	CCCGTAAAGGAACGGT-1	ATTAGGATCGTTAACT-1	18128	6049	10983	25.602	3.12139	1.57409	0.0331931	-0.0258569	-0.0514693	Neuron	Glutamatergic neuron	EN-L5-IT	89
NIH-5376-BA9_CCCGTTGTCCGTAAAC-1	NIH-5376-BA9	5119	Adolescence	M	PFC	CCCGTTGTCCGTAAAC-1	ACAAAGGAGCGCTCCA-1	2437	1446	523	17.0692	2.70929	1.34389	0.00361944	-0.070393	-0.0659187	Glia	Astrocyte	Astrocyte-Protoplasmic	46
NIH-5376-BA9_CCCGTTGTCGTTAGTA-1	NIH-5376-BA9	5119	Adolescence	M	PFC	CCCGTTGTCGTTAGTA-1	ACAAAGGAGATTAGGC-1	1611	1114	4109	44.3306	4.95358	0.924587	0.00673275	-0.00322687	-0.0549413	Immune	Microglia	Microglia	42
NIH-5376-BA9_CCCGTTGTCTAGCTAA-1	NIH-5376-BA9	5119	Adolescence	M	PFC	CCCGTTGTCTAGCTAA-1	ACAAAGGAGGAGGGTG-1	11569	4538	6199	25.6433	3.72689	1.40572	0.00813165	0.000664061	-0.0542187	Neuron	GABAergic neuron	IN-MGE-PV	15
NIH-5376-BA9_CCCGTTGTCTTAGTGA-1	NIH-5376-BA9	5119	Adolescence	M	PFC	CCCGTTGTCTTAGTGA-1	ACAAAGGAGTGGACCA-1	3373	1726	5115	36.8702	4.34283	0.857413	0.0913884	-0.0150375	0.0309978	Glia	Oligodendrocyte	Oligodendrocyte	47
NIH-5376-BA9_CCCTCACCACAACAGG-1	NIH-5376-BA9	5119	Adolescence	M	PFC	CCCTCACCACAACAGG-1	GAGTCAAGTATTGCGT-1	4712	2180	2655	43.8916	5.77082	1.17391	0.102197	-0.022787	0.00233442	Glia	Oligodendrocyte	Oligodendrocyte	138
NIH-5376-BA9_CCCTCACCAGGCCTTG-1	NIH-5376-BA9	5119	Adolescence	M	PFC	CCCTCACCAGGCCTTG-1	GAGTCAAGTCATGAAG-1	2239	1448	4224	49.4324	4.86389	1.01977	0.0100253	-0.0665672	-0.0628964	Immune	Microglia	Microglia	34
NIH-5376-BA9_CCCTCACCAGTAATAG-1	NIH-5376-BA9	5119	Adolescence	M	PFC	CCCTCACCAGTAATAG-1	GAGTCAAGTGATTCTA-1	4056	1954	3281	38.3698	5.39287	0.911348	0.0821806	0.0152356	0.0189046	Glia	Oligodendrocyte	Oligodendrocyte	138
NIH-5376-BA9_CCCTCACCATGCTCCC-1	NIH-5376-BA9	5119	Adolescence	M	PFC	CCCTCACCATGCTCCC-1	GAGTCAAGTAGTAGCA-1	3063	1602	2210	42.5491	4.72454	0.779412	0.115063	0.0507705	0.0128864	Glia	Oligodendrocyte	Oligodendrocyte	47
NIH-5376-BA9_CCCTCATAGTCATTGA-1	NIH-5376-BA9	5119	Adolescence	M	PFC	CCCTCATAGTCATTGA-1	ACAACGGTCATGATGA-1	3990	1751	3589	49.4148	5.51636	1.08602	0.0850945	0.0445212	-0.00717224	Glia	Oligodendrocyte	Oligodendrocyte	47
NIH-5376-BA9_CCCTCATAGTGTTGCG-1	NIH-5376-BA9	5119	Adolescence	M	PFC	CCCTCATAGTGTTGCG-1	ACAACGGTCGCTAATT-1	2001	1337	4184	40.2501	4.45554	0.878463	0.00742009	-0.0348398	-0.0320091	Immune	Microglia	Microglia	42
NIH-5376-BA9_CCCTGGACAATTATGC-1	NIH-5376-BA9	5119	Adolescence	M	PFC	CCCTGGACAATTATGC-1	CCCAAGCGTTGTCATA-1	2628	1566	3690	45.8101	4.90419	0.82619	0.00673275	-0.0610346	0.000905966	Immune	Microglia	Microglia	34
NIH-5376-BA9_CCCTGGACATCAGTAT-1	NIH-5376-BA9	5119	Adolescence	M	PFC	CCCTGGACATCAGTAT-1	CCCAAGCGTTTGAGGA-1	19964	5860	7473	25.486	3.5312	1.22682	0.0558694	-0.0345509	-0.0694202	Neuron	Glutamatergic neuron	EN-L2_3-IT	87
NIH-5376-BA9_CCCTGTTAGCATGCAT-1	NIH-5376-BA9	5119	Adolescence	M	PFC	CCCTGTTAGCATGCAT-1	GCAAGGCTCCCAATTG-1	2386	1436	3767	47.5391	5.48252	0.830211	0.00777277	0.0186467	-0.00213284	Immune	Microglia	Microglia	42
NIH-5376-BA9_CCCTGTTAGCATTATG-1	NIH-5376-BA9	5119	Adolescence	M	PFC	CCCTGTTAGCATTATG-1	GCAAGGCTCTCCTCAT-1	18768	5585	13572	34.183	4.55638	1.21008	0.045421	-0.0586955	-0.0995863	Unknown	Unknown	Unknown	125
NIH-5376-BA9_CCCTTAATCATTTAGG-1	NIH-5376-BA9	5119	Adolescence	M	PFC	CCCTTAATCATTTAGG-1	GTTTACTAGCATGGAT-1	18392	5749	310	27.9783	2.88711	1.09302	0.0100253	0.0375239	-0.0227357	Neuron	GABAergic neuron	IN-Mix-LAMP5	116
NIH-5376-BA9_CCGATGCAGACAACAG-1	NIH-5376-BA9	5119	Adolescence	M	PFC	CCGATGCAGACAACAG-1	GTCGGTTTCAACAACA-1	7662	3475	3145	18.668	4.00155	1.09732	0.0100253	-0.0171031	-0.0428847	Neuron	GABAergic neuron	IN-MGE-SST	28
NIH-5376-BA9_CCGATGCAGATAGACG-1	NIH-5376-BA9	5119	Adolescence	M	PFC	CCGATGCAGATAGACG-1	GTCGGTTTCATAATGG-1	4335	2161	5426	40.8369	4.30604	1.06172	0.0100253	0.02963	-0.0694728	Progenitor	OPC	OPC	51
NIH-5376-BA9_CCGATGCAGCGGTTAT-1	NIH-5376-BA9	5119	Adolescence	M	PFC	CCGATGCAGCGGTTAT-1	GTCGGTTTCGCGAAGC-1	3174	1945	2381	19.4193	3.2953	1.18837	0.0794071	-0.0871933	-0.00117914	Vascular	Vascular	Vascular	62
NIH-5376-BA9_CCGATGCAGCTGTCAG-1	NIH-5376-BA9	5119	Adolescence	M	PFC	CCGATGCAGCTGTCAG-1	GTCGGTTTCGCGAGTA-1	7697	3311	7362	27.5823	4.23058	0.906716	0.119914	0.0188656	0.0165144	Glia	Oligodendrocyte	Oligodendrocyte	47
NIH-5376-BA9_CCGATGCAGGTCCACA-1	NIH-5376-BA9	5119	Adolescence	M	PFC	CCGATGCAGGTCCACA-1	GTCGGTTTCGTTAGCC-1	24660	6162	8343	22.0237	3.7771	1.72164	0.0112477	-0.0446283	-0.0758116	Neuron	GABAergic neuron	IN-MGE-SST	32
NIH-5376-BA9_CCGATGCAGTAAAGGT-1	NIH-5376-BA9	5119	Adolescence	M	PFC	CCGATGCAGTAAAGGT-1	GTCGGTTTCTAAGCGG-1	1842	1239	2419	43.1502	6.62088	0.854003	0.00673275	-0.0448886	-0.0663985	Immune	Microglia	Microglia	42
NIH-5376-BA9_CCGATGCAGTGGCGGA-1	NIH-5376-BA9	5119	Adolescence	M	PFC	CCGATGCAGTGGCGGA-1	GTCGGTTTCCTGTTAG-1	4752	2414	6471	37.9954	5.18285	1.18742	0.0100253	-0.0498973	-0.0257154	Glia	Astrocyte	Astrocyte-Protoplasmic	46
NIH-5376-BA9_CCGCAAATCAGAAACG-1	NIH-5376-BA9	5119	Adolescence	M	PFC	CCGCAAATCAGAAACG-1	GGTGAGGAGGCAATGT-1	3235	1821	3669	35.5799	5.72285	1.28941	0.119914	0.0190902	0.0967907	Unknown	Unknown	Unknown	100
NIH-5376-BA9_CCGCAAATCATAAGCC-1	NIH-5376-BA9	5119	Adolescence	M	PFC	CCGCAAATCATAAGCC-1	GGTGAGGAGGCGATAT-1	4772	2290	3924	45.8304	4.94439	1.11944	0.174231	-0.0315356	0.0466475	Glia	Oligodendrocyte	Oligodendrocyte	47
NIH-5376-BA9_CCGCAAATCATTACGA-1	NIH-5376-BA9	5119	Adolescence	M	PFC	CCGCAAATCATTACGA-1	GGTGAGGAGGCACTAG-1	5498	2564	5979	28.9638	4.10863	1.48151	0.00849692	0.0446294	-0.0108509	Neuron	GABAergic neuron	IN-Mix-LAMP5	116
NIH-5376-BA9_CCGCAAATCTTGTCTG-1	NIH-5376-BA9	5119	Adolescence	M	PFC	CCGCAAATCTTGTCTG-1	GGTGAGGAGGGATTTA-1	3975	1960	4234	41.5057	4.63915	1.42228	0.119914	0.0346835	-0.00893826	Glia	Oligodendrocyte	Oligodendrocyte	47
NIH-5376-BA9_CCGCAAGGTCAAGACC-1	NIH-5376-BA9	5119	Adolescence	M	PFC	CCGCAAGGTCAAGACC-1	CCCTAATCAGTGCAAC-1	2243	1379	823	45.6208	4.5586	0.804762	0.0280052	-0.0671437	-0.0518248	Immune	Microglia	Microglia	80
NIH-5376-BA9_CCGCAAGGTGCGCATG-1	NIH-5376-BA9	5119	Adolescence	M	PFC	CCGCAAGGTGCGCATG-1	CCCTAATCACAACATG-1	2852	1555	1881	41.5232	5.03941	1.39665	0.0881598	-0.0138331	0.0697317	Unknown	Unknown	Unknown	100
NIH-5376-BA9_CCGCACACAAGGACCA-1	NIH-5376-BA9	5119	Adolescence	M	PFC	CCGCACACAAGGACCA-1	GAACCGGGTAACCGCC-1	3538	1803	3074	45.113	5.22932	1.04418	0.10623	0.137975	0.0381592	Glia	Oligodendrocyte	Oligodendrocyte	47
NIH-5376-BA9_CCGCACACAGGAACAT-1	NIH-5376-BA9	5119	Adolescence	M	PFC	CCGCACACAGGAACAT-1	GAACCGGGTGCGGTTC-1	3114	1626	2710	46.1198	5.09194	1.22312	0.11051	0.0241006	0.0477274	Glia	Oligodendrocyte	Oligodendrocyte	47
NIH-5376-BA9_CCGCACACATAGTCAT-1	NIH-5376-BA9	5119	Adolescence	M	PFC	CCGCACACATAGTCAT-1	GAACCGGGTGTACCGC-1	3074	1529	3075	54.4151	5.00561	0.990893	0.119914	-0.00579877	-0.00370178	Glia	Oligodendrocyte	Oligodendrocyte	47
NIH-5376-BA9_CCGCCAACAACCGCCA-1	NIH-5376-BA9	5119	Adolescence	M	PFC	CCGCCAACAACCGCCA-1	TATTCAGGTTGACCGC-1	4545	2195	3887	27.4099	3.9662	0.898867	0.130636	0.00157333	0.0277171	Glia	Oligodendrocyte	Oligodendrocyte	47
NIH-5376-BA9_CCGCCAACAAGCTACC-1	NIH-5376-BA9	5119	Adolescence	M	PFC	CCGCCAACAAGCTACC-1	TATTCAGGTGGCTTCA-1	21030	6100	11030	23.6573	2.52188	1.0557	0.0228947	0.00316163	-0.0506162	Neuron	Glutamatergic neuron	EN-L2_3-IT	87
NIH-5376-BA9_CCGCCAACACTAGCGT-1	NIH-5376-BA9	5119	Adolescence	M	PFC	CCGCCAACACTAGCGT-1	TATTCAGGTGCTCACA-1	2076	1296	525	50.6268	9.08183	0.971154	0.0280052	-0.0396229	0.0311826	Unknown	Unknown	Unknown	100
NIH-5376-BA9_CCGCCAACAGCATTAT-1	NIH-5376-BA9	5119	Adolescence	M	PFC	CCGCCAACAGCATTAT-1	TATTCAGGTTGAGGGT-1	4039	2017	2418	40.2062	4.51058	0.942549	0.119914	0.0242492	0.00772535	Glia	Oligodendrocyte	Oligodendrocyte	47
NIH-5376-BA9_CCGCCAACAGCCGCTA-1	NIH-5376-BA9	5119	Adolescence	M	PFC	CCGCCAACAGCCGCTA-1	TATTCAGGTGTCCGTA-1	2177	1342	4021	43.0238	4.92298	1.01351	0.00777277	-0.0200963	-0.0624052	Immune	Microglia	Microglia	42
NIH-5376-BA9_CCGCCAACATGAATCT-1	NIH-5376-BA9	5119	Adolescence	M	PFC	CCGCCAACATGAATCT-1	TATTCAGGTTTATGTG-1	4884	2110	3923	18.4482	2.8623	0.855695	0.0510689	0.0524035	-0.00206974	Glia	Oligodendrocyte	Oligodendrocyte	138
NIH-5376-BA9_CCGCCAACATGTCAGC-1	NIH-5376-BA9	5119	Adolescence	M	PFC	CCGCCAACATGTCAGC-1	TATTCAGGTTAGTTTG-1	6694	2747	3828	25.0622	3.727	1.22745	0.00390862	-0.0726438	-0.0567763	Glia	Astrocyte	Astrocyte-Protoplasmic	46
NIH-5376-BA9_CCGCTAGCACAAAGAC-1	NIH-5376-BA9	5119	Adolescence	M	PFC	CCGCTAGCACAAAGAC-1	GAGAGGAGTGACGTAA-1	4592	2391	5355	41.2685	4.02741	1.23968	0.00924729	0.0394133	-0.0454986	Progenitor	OPC	OPC	51
NIH-5376-BA9_CCGCTAGCACAATGTT-1	NIH-5376-BA9	5119	Adolescence	M	PFC	CCGCTAGCACAATGTT-1	GAGAGGAGTTAAAGAC-1	4156	2080	4759	38.9475	3.82645	1.14173	0.00813165	-0.0653659	-0.0421364	Progenitor	OPC	OPC	51
NIH-5376-BA9_CCGCTAGCACAGCCTG-1	NIH-5376-BA9	5119	Adolescence	M	PFC	CCGCTAGCACAGCCTG-1	GAGAGGAGTATTGAGG-1	16992	6146	7920	21.9081	3.35643	1.09312	0.00813165	-0.0343739	-0.0574864	Neuron	GABAergic neuron	IN-CGE-VIP	74
NIH-5376-BA9_CCGCTAGCACGCAACT-1	NIH-5376-BA9	5119	Adolescence	M	PFC	CCGCTAGCACGCAACT-1	GAGAGGAGTGATGAAT-1	7681	2977	3176	46.5075	5.2579	1.25508	0.0382422	-0.0243278	0.0120275	Glia	Oligodendrocyte	Oligodendrocyte	47
NIH-5376-BA9_CCGCTAGCATCATGTG-1	NIH-5376-BA9	5119	Adolescence	M	PFC	CCGCTAGCATCATGTG-1	GAGAGGAGTCCCGGAT-1	4554	2089	3484	40.739	4.88041	1.67653	0.119914	-0.0217719	0.0629847	Glia	Oligodendrocyte	Oligodendrocyte	47
NIH-5376-BA9_CCGGTAGGTCACGAAC-1	NIH-5376-BA9	5119	Adolescence	M	PFC	CCGGTAGGTCACGAAC-1	ATGTGGCCATGAGGAG-1	19494	6516	3388	21.4213	3.1968	1.18777	0.0558694	0.00569457	-0.0293576	Neuron	Glutamatergic neuron	EN-L4-IT	114
NIH-5376-BA9_CCGGTAGGTCTTACTA-1	NIH-5376-BA9	5119	Adolescence	M	PFC	CCGGTAGGTCTTACTA-1	ATGTGGCCAAGCTATG-1	4659	2200	4487	34.3542	5.5484	0.990046	0.0821806	0.153562	-0.0154309	Glia	Oligodendrocyte	Oligodendrocyte	47
NIH-5376-BA9_CCGGTTAAGTAAAGGT-1	NIH-5376-BA9	5119	Adolescence	M	PFC	CCGGTTAAGTAAAGGT-1	TGAATCTTCTAAGCGG-1	3566	1809	4455	43.1268	4.16949	1.10479	0.10623	-0.00121489	0.0243724	Glia	Oligodendrocyte	Oligodendrocyte	47
NIH-5376-BA9_CCGGTTAAGTTAGGCT-1	NIH-5376-BA9	5119	Adolescence	M	PFC	CCGGTTAAGTTAGGCT-1	TGAATCTTCAAACTGA-1	5992	2650	4491	28.3415	3.88387	1.09961	0.00420242	-0.0296511	0.0215861	Glia	Astrocyte	Astrocyte-Protoplasmic	46
NIH-5376-BA9_CCGTGCTGTACTTCAC-1	NIH-5376-BA9	5119	Adolescence	M	PFC	CCGTGCTGTACTTCAC-1	TAGCGGTCAACATAGT-1	18642	5785	10172	29.6301	3.05511	1.16268	0.0264521	-0.0173765	-0.0592131	Neuron	Glutamatergic neuron	EN-L4-IT	114
NIH-5376-BA9_CCGTGCTGTGTGCACG-1	NIH-5376-BA9	5119	Adolescence	M	PFC	CCGTGCTGTGTGCACG-1	TAGCGGTCAATACCCT-1	14067	5426	8477	23.6814	3.91275	1.13033	0.00963275	-0.0498253	-0.0555188	Neuron	GABAergic neuron	IN-CGE-VIP	11
NIH-5376-BA9_CCGTGCTGTTAATGAC-1	NIH-5376-BA9	5119	Adolescence	M	PFC	CCGTGCTGTTAATGAC-1	TAGCGGTCATGCTGGG-1	5683	2545	3126	23.6729	3.45181	1.31434	0.00480427	-0.0747735	-0.0439069	Glia	Astrocyte	Astrocyte-Protoplasmic	46
NIH-5376-BA9_CCGTTAACAACCTAAT-1	NIH-5376-BA9	5119	Adolescence	M	PFC	CCGTTAACAACCTAAT-1	TACCTAAGTAGCTTAC-1	3305	1764	2290	44.2854	6.14258	1.25366	0.0510689	-0.0212747	0.0356915	Unknown	Unknown	Unknown	100
NIH-5376-BA9_CCGTTAACACTAAGTT-1	NIH-5376-BA9	5119	Adolescence	M	PFC	CCGTTAACACTAAGTT-1	TACCTAAGTTGCTTCC-1	7446	3033	8034	22.0599	3.51774	0.827171	0.0983911	0.0365488	0.0269379	Glia	Oligodendrocyte	Oligodendrocyte	47
NIH-5376-BA9_CCGTTAACAGGAACCA-1	NIH-5376-BA9	5119	Adolescence	M	PFC	CCGTTAACAGGAACCA-1	TACCTAAGTTATGTTG-1	2143	1132	3600	49.505	5.85196	1.12302	0.0612517	-0.0330935	-0.0524441	Glia	Oligodendrocyte	Oligodendrocyte	47
NIH-5376-BA9_CCGTTAACAGGCGATA-1	NIH-5376-BA9	5119	Adolescence	M	PFC	CCGTTAACAGGCGATA-1	TACCTAAGTGGATTGA-1	2286	1437	327	20.4503	7.59241	1.15267	0.00450093	-0.0670927	-0.0366893	Glia	Astrocyte	Astrocyte-Protoplasmic	46
NIH-5376-BA9_CCGTTAACAGGGAGGA-1	NIH-5376-BA9	5119	Adolescence	M	PFC	CCGTTAACAGGGAGGA-1	TACCTAAGTACGCACC-1	3902	2183	7093	40.0825	4.55645	1.15942	0.267705	0.0320042	-0.000690233	Immune	Microglia	Microglia	34
NIH-5376-BA9_CCGTTACTCAGGATGA-1	NIH-5376-BA9	5119	Adolescence	M	PFC	CCGTTACTCAGGATGA-1	GGCAATTAGGGCTTTC-1	8231	3472	8872	42.0653	4.7952	1.11653	0.0100253	0.0202697	-0.00591079	Progenitor	OPC	OPC	8
NIH-5376-BA9_CCGTTACTCGAGCTAT-1	NIH-5376-BA9	5119	Adolescence	M	PFC	CCGTTACTCGAGCTAT-1	GGCAATTAGGTATGTA-1	4558	2227	4355	39.8335	4.51795	1.20063	0.11051	0.0332915	0.0569972	Glia	Oligodendrocyte	Oligodendrocyte	47
NIH-5376-BA9_CCGTTACTCGATTATG-1	NIH-5376-BA9	5119	Adolescence	M	PFC	CCGTTACTCGATTATG-1	GGCAATTAGGAACAAG-1	5896	2795	5584	42.934	4.65142	1.12126	0.00849692	0.00161587	-0.0300737	Progenitor	OPC	OPC	8
NIH-5376-BA9_CCGTTACTCGGTTTGG-1	NIH-5376-BA9	5119	Adolescence	M	PFC	CCGTTACTCGGTTTGG-1	GGCAATTAGTCATTAC-1	3904	2005	123	16.5768	3.74625	1.52632	0.0361328	-0.0536401	-0.0224762	Glia	Astrocyte	Astrocyte-Protoplasmic	46
NIH-5376-BA9_CCGTTATGTACCGGAT-1	NIH-5376-BA9	5119	Adolescence	M	PFC	CCGTTATGTACCGGAT-1	AGAATCTCACGATTCT-1	12626	4863	5464	24.0609	3.51036	1.16063	0.00963275	0.02399	-0.00191709	Neuron	GABAergic neuron	IN-MGE-SST	49
NIH-5376-BA9_CCGTTGCGTAGTTAAC-1	NIH-5376-BA9	5119	Adolescence	M	PFC	CCGTTGCGTAGTTAAC-1	TGTTCACCATCCGGGA-1	4966	2367	4983	25.7573	3.6636	1.12975	0.00480427	0.0769203	-0.0814451	Glia	Astrocyte	Astrocyte-Protoplasmic	46
NIH-5376-BA9_CCGTTGCGTCACAGCG-1	NIH-5376-BA9	5119	Adolescence	M	PFC	CCGTTGCGTCACAGCG-1	TGTTCACCACGCAATA-1	2991	1641	747	33.1853	4.30284	1.27723	0.00361944	-0.0635925	-0.0371002	Glia	Astrocyte	Astrocyte-Protoplasmic	46
NIH-5376-BA9_CCGTTGCGTTACGCAA-1	NIH-5376-BA9	5119	Adolescence	M	PFC	CCGTTGCGTTACGCAA-1	TGTTCACCAAGGTATT-1	3159	1634	213	39.2265	5.86081	0.789474	0.00223899	0.0195813	0.0290995	Glia	Oligodendrocyte	Oligodendrocyte	47
NIH-5376-BA9_CCGTTTGGTGAGCGAA-1	NIH-5376-BA9	5119	Adolescence	M	PFC	CCGTTTGGTGAGCGAA-1	CGAGGAACAAGTGGCT-1	8940	3593	8016	30.9331	3.43072	1.80194	0.0235717	-0.0315935	-0.0486567	Neuron	Glutamatergic neuron	EN-L6b	38
NIH-5376-BA9_CCGTTTGGTGGCTTCC-1	NIH-5376-BA9	5119	Adolescence	M	PFC	CCGTTTGGTGGCTTCC-1	CGAGGAACAGCATTAG-1	3169	1612	3792	34.7858	4.58132	1.15489	0.136581	0.0321802	0.035735	Glia	Oligodendrocyte	Oligodendrocyte	47
NIH-5376-BA9_CCGTTTGGTTGTTGGA-1	NIH-5376-BA9	5119	Adolescence	M	PFC	CCGTTTGGTTGTTGGA-1	CGAGGAACATCCTCCT-1	3671	2016	2990	43.9383	5.85814	1.37325	0.10623	-0.00616535	0.0368162	Glia	Oligodendrocyte	Oligodendrocyte	47
NIH-5376-BA9_CCTAAAGGTTTAGCGA-1	NIH-5376-BA9	5119	Adolescence	M	PFC	CCTAAAGGTTTAGCGA-1	ATACTGGCACAGCACG-1	4117	2188	5342	38.5537	4.30933	1.06229	0.00924729	0.0650216	-0.0104669	Progenitor	OPC	OPC	85
NIH-5376-BA9_CCTAAATCACAGCCAT-1	NIH-5376-BA9	5119	Adolescence	M	PFC	CCTAAATCACAGCCAT-1	TCGCTAGGTACCTTGG-1	7398	3041	8109	44.7962	5.25861	0.966965	0.288418	0.0313386	0.0116834	Immune	Microglia	Microglia	80
NIH-5376-BA9_CCTAAATCAGCATGTC-1	NIH-5376-BA9	5119	Adolescence	M	PFC	CCTAAATCAGCATGTC-1	TCGCTAGGTTACTTAG-1	2805	1505	3626	49.8899	5.7992	0.884993	0.125093	0.00554377	0.111414	Unknown	Unknown	Unknown	100
NIH-5376-BA9_CCTAAGCCAGGCTAGA-1	NIH-5376-BA9	5119	Adolescence	M	PFC	CCTAAGCCAGGCTAGA-1	CGGAACGGTTGGCGGA-1	20650	6062	9665	28.2668	3.15252	1.38706	0.032268	-0.01933	-0.029162	Neuron	Glutamatergic neuron	EN-L4-IT	114
NIH-5376-BA9_CCTAAGGTCCGTGACA-1	NIH-5376-BA9	5119	Adolescence	M	PFC	CCTAAGGTCCGTGACA-1	CTAATGAAGATTGCCC-1	3003	1822	5097	30.7901	4.05844	1.13932	0.00742009	-0.0253798	-0.0029588	Progenitor	OPC	OPC	8
NIH-5376-BA9_CCTAAGGTCGAAGCGG-1	NIH-5376-BA9	5119	Adolescence	M	PFC	CCTAAGGTCGAAGCGG-1	CTAATGAAGTGAGGAA-1	6546	3163	5404	38.7717	4.8618	0.828589	0.102197	-0.00531553	0.0404492	Glia	Oligodendrocyte	Oligodendrocyte	47
NIH-5376-BA9_CCTAAGTAGACAACGA-1	NIH-5376-BA9	5119	Adolescence	M	PFC	CCTAAGTAGACAACGA-1	CCCGCAATCTTTAGCG-1	4832	2230	4170	40.0077	4.71676	1.40278	0.0821806	0.156275	-0.0216426	Glia	Oligodendrocyte	Oligodendrocyte	47
NIH-5376-BA9_CCTAAGTAGAGGAGGA-1	NIH-5376-BA9	5119	Adolescence	M	PFC	CCTAAGTAGAGGAGGA-1	CCCGCAATCTAGCCAC-1	3894	2220	8484	36.1822	4.60431	1.09109	0.267705	-0.0806993	0.0436076	Immune	Microglia	Microglia	80
NIH-5376-BA9_CCTAAGTAGCTATTAG-1	NIH-5376-BA9	5119	Adolescence	M	PFC	CCTAAGTAGCTATTAG-1	CCCGCAATCATTTGGT-1	21306	6251	7335	27.8484	3.2724	1.32072	0.0371717	-0.027143	-0.00440516	Neuron	Glutamatergic neuron	EN-L4-IT	114
NIH-5376-BA9_CCTAAGTAGGTACCGC-1	NIH-5376-BA9	5119	Adolescence	M	PFC	CCTAAGTAGGTACCGC-1	CCCGCAATCAAGCTTT-1	3143	1705	3661	36.0335	4.27649	1.13935	0.0913884	0.0900296	0.0296274	Glia	Oligodendrocyte	Oligodendrocyte	47
NIH-5376-BA9_CCTAAGTAGTTGGCCA-1	NIH-5376-BA9	5119	Adolescence	M	PFC	CCTAAGTAGTTGGCCA-1	CCCGCAATCCTTATGG-1	3040	1559	3606	45.4385	5.31348	1.12133	0.0821806	0.0786893	-0.0214046	Glia	Oligodendrocyte	Oligodendrocyte	47
NIH-5376-BA9_CCTAATAAGGTCTTGG-1	NIH-5376-BA9	5119	Adolescence	M	PFC	CCTAATAAGGTCTTGG-1	GATTCTGTCTGTTGGC-1	3416	1781	3424	45.7938	6.08941	1.12481	0.0850945	0.156896	0.0209284	Glia	Oligodendrocyte	Oligodendrocyte	47
NIH-5376-BA9_CCTAATCGTGTTCCCA-1	NIH-5376-BA9	5119	Adolescence	M	PFC	CCTAATCGTGTTCCCA-1	GGCATGTCATTGTGAG-1	14709	5528	2601	26.4706	3.35578	1.34097	0.0351243	-0.0868152	-0.0494659	Neuron	Glutamatergic neuron	EN-L2_3-IT	87
NIH-5376-BA9_CCTAATCGTTGGTTCT-1	NIH-5376-BA9	5119	Adolescence	M	PFC	CCTAATCGTTGGTTCT-1	GGCATGTCACAAGGCT-1	2249	1354	3290	46.1949	5.03211	0.998617	0.00777277	0.0628197	-0.0117273	Immune	Microglia	Microglia	42
NIH-5376-BA9_CCTAATCGTTTGCTGT-1	NIH-5376-BA9	5119	Adolescence	M	PFC	CCTAATCGTTTGCTGT-1	GGCATGTCATTGTGGA-1	2693	1396	3865	45.0414	4.55494	1.13882	0.119914	-0.00526098	-0.0198923	Glia	Oligodendrocyte	Oligodendrocyte	47
NIH-5376-BA9_CCTACTGGTCATCCTG-1	NIH-5376-BA9	5119	Adolescence	M	PFC	CCTACTGGTCATCCTG-1	TCCGGCTCAATAAAGG-1	3411	1663	4516	43.1534	5.76159	1.04255	0.183861	0.0201809	-0.000322964	Glia	Oligodendrocyte	Oligodendrocyte	47
NIH-5376-BA9_CCTACTGGTGATTACG-1	NIH-5376-BA9	5119	Adolescence	M	PFC	CCTACTGGTGATTACG-1	TCCGGCTCAACCGCCT-1	7422	3401	4385	35.3543	4.56369	1.18049	0.00963275	-0.0578086	-0.00602663	Neuron	GABAergic neuron	IN-MGE-SST	28
NIH-5376-BA9_CCTACTGGTTGGATAT-1	NIH-5376-BA9	5119	Adolescence	M	PFC	CCTACTGGTTGGATAT-1	TCCGGCTCAATGTCAG-1	3877	1936	4268	36.1511	4.64593	0.869818	0.102197	0.0172988	0.0126153	Glia	Oligodendrocyte	Oligodendrocyte	47
NIH-5376-BA9_CCTACTTCAAGGTCCT-1	NIH-5376-BA9	5119	Adolescence	M	PFC	CCTACTTCAAGGTCCT-1	CAAACCTGTTTGGCTG-1	4501	2029	3462	39.7155	4.69308	1.18448	0.119914	-0.017598	0.0802903	Glia	Oligodendrocyte	Oligodendrocyte	47
NIH-5376-BA9_CCTACTTCAATTAGGA-1	NIH-5376-BA9	5119	Adolescence	M	PFC	CCTACTTCAATTAGGA-1	CAAACCTGTGGTTAAG-1	4768	2223	4992	33.92	4.04825	1.07012	0.0695316	0.024475	0.0310442	Glia	Oligodendrocyte	Oligodendrocyte	47
NIH-5376-BA9_CCTACTTCATTATGAC-1	NIH-5376-BA9	5119	Adolescence	M	PFC	CCTACTTCATTATGAC-1	CAAACCTGTTGGGTAA-1	1235	809	1379	49.3205	6.81882	1.23673	0.076764	-0.0282016	-0.0405067	Glia	Oligodendrocyte	Oligodendrocyte	47
NIH-5376-BA9_CCTAGTTGTGAGACTC-1	NIH-5376-BA9	5119	Adolescence	M	PFC	CCTAGTTGTGAGACTC-1	CTACGGGCAAAGAAGC-1	3474	1876	3724	34.6161	3.81878	0.993886	0.119914	0.124512	-0.0162637	Glia	Oligodendrocyte	Oligodendrocyte	47
NIH-5376-BA9_CCTAGTTGTTTGGGCG-1	NIH-5376-BA9	5119	Adolescence	M	PFC	CCTAGTTGTTTGGGCG-1	CTACGGGCAAGGTGTC-1	1743	1191	4018	32.1234	4.70501	1.08166	0.0116707	-0.00572203	-0.0633394	Immune	Microglia	Microglia	42
NIH-5376-BA9_CCTATAGCAAATATCC-1	NIH-5376-BA9	5119	Adolescence	M	PFC	CCTATAGCAAATATCC-1	CAAAGGCGTTGTGACT-1	3180	1618	2905	48.8235	5.05476	0.907018	0.149871	-0.00857548	-0.0649932	Glia	Oligodendrocyte	Oligodendrocyte	47
NIH-5376-BA9_CCTATAGCAGCATTAT-1	NIH-5376-BA9	5119	Adolescence	M	PFC	CCTATAGCAGCATTAT-1	CAAAGGCGTTGAGGGT-1	3656	1715	3476	46.5203	4.98242	1.02391	0.115063	-0.00809801	-0.0633885	Glia	Oligodendrocyte	Oligodendrocyte	47
NIH-5376-BA9_CCTATAGCAGGATAAC-1	NIH-5376-BA9	5119	Adolescence	M	PFC	CCTATAGCAGGATAAC-1	CAAAGGCGTGAGGAAG-1	3894	1831	2180	42.9726	5.48312	1.04697	0.10623	-0.0270114	0.0497208	Glia	Oligodendrocyte	Oligodendrocyte	47
NIH-5376-BA9_CCTATAGCAGTTGCGT-1	NIH-5376-BA9	5119	Adolescence	M	PFC	CCTATAGCAGTTGCGT-1	CAAAGGCGTGAACGGT-1	1810	1286	2977	31.7445	4.12787	0.840237	0.0100253	0.0189427	-0.0666743	Immune	Microglia	Microglia	112
NIH-5376-BA9_CCTATATTCATGCAAC-1	NIH-5376-BA9	5119	Adolescence	M	PFC	CCTATATTCATGCAAC-1	GGTAACTAGGTCATGG-1	4415	2094	4743	47.7211	4.6287	1.05705	0.125093	0.033043	0.0231636	Glia	Oligodendrocyte	Oligodendrocyte	47
NIH-5376-BA9_CCTATTTAGTATTGTG-1	NIH-5376-BA9	5119	Adolescence	M	PFC	CCTATTTAGTATTGTG-1	CAATGTTTCAGGAGCC-1	18083	5970	1441	25.3429	4.35082	1.20136	0.00924729	-0.0486217	-0.0487603	Neuron	GABAergic neuron	IN-CGE-VIP	74
NIH-5376-BA9_CCTATTTAGTTTGAGC-1	NIH-5376-BA9	5119	Adolescence	M	PFC	CCTATTTAGTTTGAGC-1	CAATGTTTCAAATCCT-1	10406	4179	6972	27.41	4.0592	1.38305	0.00777277	-0.00637058	-0.0319972	Neuron	GABAergic neuron	IN-MGE-SST	28
NIH-5376-BA9_CCTCAAACAGGCAAGC-1	NIH-5376-BA9	5119	Adolescence	M	PFC	CCTCAAACAGGCAAGC-1	CGCTTAGGTAAACCCT-1	4017	2066	3022	43.6579	5.15666	1.28521	0.125093	0.00662159	0.0644828	Glia	Oligodendrocyte	Oligodendrocyte	47
NIH-5376-BA9_CCTCAAACATGAGTTT-1	NIH-5376-BA9	5119	Adolescence	M	PFC	CCTCAAACATGAGTTT-1	CGCTTAGGTCACAGGG-1	11985	4271	6521	33.8806	4.06416	1.48383	0.00886874	-0.0230114	-0.0697839	Neuron	GABAergic neuron	IN-MGE-SST	49
NIH-5376-BA9_CCTCAATGTAAACAAG-1	NIH-5376-BA9	5119	Adolescence	M	PFC	CCTCAATGTAAACAAG-1	CAACAGCCAAATATGC-1	18679	5912	8064	19.7405	3.70023	1.09215	0.00886874	-0.018981	-0.0351649	Neuron	GABAergic neuron	IN-MGE-PV	15
NIH-5376-BA9_CCTCAATGTGAGCACT-1	NIH-5376-BA9	5119	Adolescence	M	PFC	CCTCAATGTGAGCACT-1	CAACAGCCAATAGAAG-1	17775	5728	8708	25.5945	3.06637	1.35493	0.0341448	-0.0447887	-0.0470188	Neuron	Glutamatergic neuron	EN-L4-IT	114
NIH-5376-BA9_CCTCAATGTTCCTGAT-1	NIH-5376-BA9	5119	Adolescence	M	PFC	CCTCAATGTTCCTGAT-1	CAACAGCCATTACGTC-1	12911	4901	399	24.2112	3.1968	1.53982	0.00673275	0.00574849	-0.0326719	Neuron	GABAergic neuron	IN-MGE-PV	15
NIH-5376-BA9_CCTCAGTTCAGAAACG-1	NIH-5376-BA9	5119	Adolescence	M	PFC	CCTCAGTTCAGAAACG-1	GGGCCATAGGCAATGT-1	3542	1843	3455	32.3018	4.41765	0.955926	0.0558694	0.108336	0.013218	Glia	Oligodendrocyte	Oligodendrocyte	47
NIH-5376-BA9_CCTCAGTTCCGCAAAT-1	NIH-5376-BA9	5119	Adolescence	M	PFC	CCTCAGTTCCGCAAAT-1	GGGCCATAGACCAGGC-1	8719	3212	5477	42.7423	4.5207	1.09739	0.115063	0.0260942	0.00265038	Glia	Oligodendrocyte	Oligodendrocyte	47
NIH-5376-BA9_CCTCAGTTCCTTCGTA-1	NIH-5376-BA9	5119	Adolescence	M	PFC	CCTCAGTTCCTTCGTA-1	GGGCCATAGAACCTAA-1	3383	1729	3211	45.27	5.95516	1.14731	0.125093	0.041238	0.032704	Glia	Oligodendrocyte	Oligodendrocyte	47
NIH-5376-BA9_CCTCAGTTCCTTGCAC-1	NIH-5376-BA9	5119	Adolescence	M	PFC	CCTCAGTTCCTTGCAC-1	GGGCCATAGAGCAATC-1	14314	4923	4256	19.7843	3.35042	1.50969	0.0129898	-0.0124958	-0.0160196	Neuron	GABAergic neuron	IN-Mix-LAMP5	116
NIH-5376-BA9_CCTCCTGAGGGCTTTG-1	NIH-5376-BA9	5119	Adolescence	M	PFC	CCTCCTGAGGGCTTTG-1	CGCTTAATCAATAGCA-1	2393	1416	3451	48.2118	5.76613	1.10457	0.0794071	-0.0555211	0.0447583	Unknown	Unknown	Unknown	100
NIH-5376-BA9_CCTCCTGAGTTGTCTT-1	NIH-5376-BA9	5119	Adolescence	M	PFC	CCTCCTGAGTTGTCTT-1	CGCTTAATCAAGGTGT-1	3920	1828	2553	46.3423	4.72925	1.23451	0.0695316	0.0445836	0.0127652	Glia	Oligodendrocyte	Oligodendrocyte	47
NIH-5376-BA9_CCTGAATAGCTTGCTC-1	NIH-5376-BA9	5119	Adolescence	M	PFC	CCTGAATAGCTTGCTC-1	CGGTGAATCCTAATCG-1	7348	3048	3216	31.3695	4.44818	1.14005	0.00450093	-0.0593766	-0.037732	Glia	Astrocyte	Astrocyte-Protoplasmic	46
NIH-5376-BA9_CCTGACTTCATTACAG-1	NIH-5376-BA9	5119	Adolescence	M	PFC	CCTGACTTCATTACAG-1	GCAGCACAGGACCATG-1	23662	6353	8672	28.133	3.58083	1.26167	0.0526104	0.0147919	-0.0505703	Neuron	Glutamatergic neuron	EN-L4-IT	114
NIH-5376-BA9_CCTGACTTCCTAACGG-1	NIH-5376-BA9	5119	Adolescence	M	PFC	CCTGACTTCCTAACGG-1	GCAGCACAGTGCTGGA-1	4554	2130	1549	50.3412	5.6375	1.07166	0.0242653	0.00140587	-0.000605972	Glia	Oligodendrocyte	Oligodendrocyte	138
NIH-5376-BA9_CCTGAGTCAACTGGGA-1	NIH-5376-BA9	5119	Adolescence	M	PFC	CCTGAGTCAACTGGGA-1	AGCATGAGTGCTCATG-1	17532	5883	7521	24.5776	3.32327	1.30251	0.0222338	0.0406833	-0.0562089	Neuron	Glutamatergic neuron	EN-L2_3-IT	87
NIH-5376-BA9_CCTGATGAGACTAAGG-1	NIH-5376-BA9	5119	Adolescence	M	PFC	CCTGATGAGACTAAGG-1	GCCAGTTTCACAATAG-1	19452	6048	12647	25.1732	2.83009	1.41168	0.0215883	-0.0133725	-0.0238501	Neuron	Glutamatergic neuron	EN-L5-IT	63
NIH-5376-BA9_CCTGATGAGGATAAAC-1	NIH-5376-BA9	5119	Adolescence	M	PFC	CCTGATGAGGATAAAC-1	GCCAGTTTCTACTACG-1	17076	5839	8469	24.911	2.74115	1.04658	0.032268	0.00463609	-0.0158865	Neuron	Glutamatergic neuron	EN-L2_3-IT	87
NIH-5376-BA9_CCTGATGAGGGACTAA-1	NIH-5376-BA9	5119	Adolescence	M	PFC	CCTGATGAGGGACTAA-1	GCCAGTTTCCGCCTAG-1	3153	1603	3661	44.8322	4.72374	1.12576	0.115063	0.0198058	0.0184002	Glia	Oligodendrocyte	Oligodendrocyte	47
NIH-5376-BA9_CCTGATGAGGTCCTAG-1	NIH-5376-BA9	5119	Adolescence	M	PFC	CCTGATGAGGTCCTAG-1	GCCAGTTTCCTCAAGC-1	20692	6284	14058	27.3832	3.12457	1.39347	0.0249761	-0.0164252	-0.0388142	Neuron	Glutamatergic neuron	EN-L5-IT	89
NIH-5376-BA9_CCTGCTCCAGCTTACA-1	NIH-5376-BA9	5119	Adolescence	M	PFC	CCTGCTCCAGCTTACA-1	TAAACCCGTTAGGTTC-1	7062	2705	6872	40.995	4.92035	0.95838	0.165421	-0.0052969	-0.0215747	Glia	Oligodendrocyte	Oligodendrocyte	47
NIH-5376-BA9_CCTGGATCAACTAGAA-1	NIH-5376-BA9	5119	Adolescence	M	PFC	CCTGGATCAACTAGAA-1	GCTAGTTGTTAACTGC-1	16677	5670	9703	25.4492	2.89346	1.27364	0.0197393	0.0334439	-0.0318526	Neuron	Glutamatergic neuron	EN-L4-IT	114
NIH-5376-BA9_CCTGGATCACGAATCC-1	NIH-5376-BA9	5119	Adolescence	M	PFC	CCTGGATCACGAATCC-1	GCTAGTTGTAACCTTA-1	1115	763	6062	42.9685	4.68449	1.08403	0.00606841	-0.0445501	0.0229786	Progenitor	OPC	OPC	45
NIH-5376-BA9_CCTGGATCACTTAACG-1	NIH-5376-BA9	5119	Adolescence	M	PFC	CCTGGATCACTTAACG-1	GCTAGTTGTAAGTCCT-1	3725	1890	3611	35.1641	5.39623	0.978842	0.218991	-0.0200042	0.104764	Glia	Oligodendrocyte	Oligodendrocyte	14
NIH-5376-BA9_CCTGGATCATGAGTTT-1	NIH-5376-BA9	5119	Adolescence	M	PFC	CCTGGATCATGAGTTT-1	GCTAGTTGTCACAGGG-1	3231	1711	3728	38.0641	4.66376	0.931532	0.0913884	0.0524741	0.0147521	Glia	Oligodendrocyte	Oligodendrocyte	47
NIH-5376-BA9_CCTGGTAAGCCGCAAC-1	NIH-5376-BA9	5119	Adolescence	M	PFC	CCTGGTAAGCCGCAAC-1	GCATTCATCTTTGGGC-1	3101	1451	4209	31.4527	4.33017	1.00172	0.115063	0.0244658	-0.000514989	Glia	Oligodendrocyte	Oligodendrocyte	47
NIH-5376-BA9_CCTGTAACAATCCCTT-1	NIH-5376-BA9	5119	Adolescence	M	PFC	CCTGTAACAATCCCTT-1	GTTAGGAGTAACGTGA-1	4464	1963	2689	29.7127	3.51077	1.2024	0.10623	-0.017549	0.0474901	Glia	Oligodendrocyte	Oligodendrocyte	47
NIH-5376-BA9_CCTGTAACAGGGAGGA-1	NIH-5376-BA9	5119	Adolescence	M	PFC	CCTGTAACAGGGAGGA-1	GTTAGGAGTACGCACC-1	15754	5538	6378	30.7982	4.10913	1.72079	0.157329	-0.00337347	-0.0612361	Neuron	Glutamatergic neuron	EN-L5_6-NP	111
NIH-5376-BA9_CCTGTAACATTATGAC-1	NIH-5376-BA9	5119	Adolescence	M	PFC	CCTGTAACATTATGAC-1	GTTAGGAGTTGGGTAA-1	13109	4586	6824	25.6445	3.63178	1.38628	0.00813165	-0.0286456	-0.0432785	Neuron	GABAergic neuron	IN-MGE-SST	19
NIH-5376-BA9_CCTGTATGTTTGTTGC-1	NIH-5376-BA9	5119	Adolescence	M	PFC	CCTGTATGTTTGTTGC-1	GGTGTCGCAGCTCGCT-1	5981	2546	4483	43.4441	4.75642	1.20714	0.119914	0.0785816	0.0577784	Glia	Oligodendrocyte	Oligodendrocyte	47
NIH-5376-BA9_CCTGTTGGTCATCCTG-1	NIH-5376-BA9	5119	Adolescence	M	PFC	CCTGTTGGTCATCCTG-1	GTTTGAGCAATAAAGG-1	5273	2701	4377	39.3969	4.94442	1.10261	0.119914	-0.0264718	-0.00641545	Glia	Oligodendrocyte	Oligodendrocyte	69
NIH-5376-BA9_CCTGTTGGTCATGAGC-1	NIH-5376-BA9	5119	Adolescence	M	PFC	CCTGTTGGTCATGAGC-1	GTTTGAGCAAGGCCTG-1	4370	2214	4261	28.0957	3.66648	1.22831	0.00574451	-0.0834129	-0.0798514	Glia	Astrocyte	Astrocyte-Protoplasmic	46
NIH-5376-BA9_CCTGTTGGTTCACTGT-1	NIH-5376-BA9	5119	Adolescence	M	PFC	CCTGTTGGTTCACTGT-1	GTTTGAGCAATAGCCA-1	2610	1498	3701	33.6241	4.55521	1.01521	0.00639777	-0.026932	0.0164261	Immune	Microglia	Microglia	42
NIH-5376-BA9_CCTTAACGTAGCCATA-1	NIH-5376-BA9	5119	Adolescence	M	PFC	CCTTAACGTAGCCATA-1	GTTCAAGCAGGTAACC-1	3931	1772	3836	51.5038	5.34052	1.09565	0.183861	0.044814	-0.00209988	Glia	Oligodendrocyte	Oligodendrocyte	47
NIH-5376-BA9_CCTTAACGTCTTTGAC-1	NIH-5376-BA9	5119	Adolescence	M	PFC	CCTTAACGTCTTTGAC-1	GTTCAAGCAGTGTGCG-1	3440	1712	2749	47.258	7.0193	1.00162	0.0881598	0.0576417	-0.00550049	Glia	Oligodendrocyte	Oligodendrocyte	47
NIH-5376-BA9_CCTTAACGTGAACAAA-1	NIH-5376-BA9	5119	Adolescence	M	PFC	CCTTAACGTGAACAAA-1	GTTCAAGCAAATGCTG-1	6760	2947	4002	28.4253	4.01417	1.30542	0.0742424	0.0305533	0.0755054	Glia	Oligodendrocyte	Oligodendrocyte	47
NIH-5376-BA9_CCTTAACGTGTGAGAG-1	NIH-5376-BA9	5119	Adolescence	M	PFC	CCTTAACGTGTGAGAG-1	GTTCAAGCACCTCAAT-1	11565	4672	8141	25.2873	4.01481	1.37101	0.0104252	-0.0282203	-0.0444776	Neuron	GABAergic neuron	IN-MGE-PV	15
NIH-5376-BA9_CCTTACTCAAAGGTAC-1	NIH-5376-BA9	5119	Adolescence	M	PFC	CCTTACTCAAAGGTAC-1	TCTATCTGTAGCTAAG-1	6948	3255	4182	43.7082	4.95354	1.12575	0.218991	0.00516091	0.0491302	Glia	Astrocyte	Astrocyte-Immature	4
NIH-5376-BA9_CCTTACTCAGGCATGA-1	NIH-5376-BA9	5119	Adolescence	M	PFC	CCTTACTCAGGCATGA-1	TCTATCTGTGGTGCAG-1	3225	1691	4394	38.1589	4.8174	1.02131	0.0881598	0.0219357	0.0492836	Glia	Oligodendrocyte	Oligodendrocyte	47
NIH-5376-BA9_CCTTACTCATCCTAGA-1	NIH-5376-BA9	5119	Adolescence	M	PFC	CCTTACTCATCCTAGA-1	TCTATCTGTTTGTCTT-1	3683	1799	3843	28.677	4.83358	1.04995	0.049582	0.00338235	0.0210338	Glia	Oligodendrocyte	Oligodendrocyte	47
NIH-5376-BA9_CCTTACTCATGCTCCC-1	NIH-5376-BA9	5119	Adolescence	M	PFC	CCTTACTCATGCTCCC-1	TCTATCTGTAGTAGCA-1	19237	6307	2296	22.3586	3.80347	0.987261	0.0108326	0.030864	-0.0011677	Neuron	GABAergic neuron	IN-CGE-VIP	11
NIH-5376-BA9_CCTTAGTGTATTGGTG-1	NIH-5376-BA9	5119	Adolescence	M	PFC	CCTTAGTGTATTGGTG-1	TGTGGACCATCATGCT-1	19607	5814	6305	22.9415	3.13745	1.15237	0.0382422	-0.0075356	-0.0666335	Neuron	Glutamatergic neuron	EN-L5-IT	89
NIH-5376-BA9_CCTTAGTGTGCTCACC-1	NIH-5376-BA9	5119	Adolescence	M	PFC	CCTTAGTGTGCTCACC-1	TGTGGACCAAATAGCT-1	14284	4862	7106	22.7961	4.3789	1.05492	0.0100253	0.0161215	-0.0721831	Neuron	GABAergic neuron	IN-MGE-PV	98
NIH-5376-BA9_CCTTATGTCCATAATG-1	NIH-5376-BA9	5119	Adolescence	M	PFC	CCTTATGTCCATAATG-1	CAAATCAAGGGTTGGC-1	7154	2818	4992	38.2646	4.31775	1.27545	0.00606841	0.085	-0.0460723	Progenitor	OPC	OPC	85
NIH-5376-BA9_CCTTATGTCCGCAACA-1	NIH-5376-BA9	5119	Adolescence	M	PFC	CCTTATGTCCGCAACA-1	CAAATCAAGGAGTATC-1	13211	4832	5964	23.6723	3.63984	1.55831	0.0112477	-0.0674665	-0.0457515	Neuron	GABAergic neuron	IN-CGE-SNCG	52
NIH-5376-BA9_CCTTATGTCGCTAGAT-1	NIH-5376-BA9	5119	Adolescence	M	PFC	CCTTATGTCGCTAGAT-1	CAAATCAAGAATGACC-1	3747	1881	3259	48.4682	5.57319	1.11603	0.0612517	0.0717289	-0.0393224	Glia	Oligodendrocyte	Oligodendrocyte	138
NIH-5376-BA9_CCTTATGTCTTGCATT-1	NIH-5376-BA9	5119	Adolescence	M	PFC	CCTTATGTCTTGCATT-1	CAAATCAAGTGCGGGT-1	5463	2455	2447	46.5918	4.36733	1.08729	0.0947939	-0.0138957	0.0372916	Glia	Oligodendrocyte	Oligodendrocyte	47
NIH-5376-BA9_CCTTCAATCATTGCGG-1	NIH-5376-BA9	5119	Adolescence	M	PFC	CCTTCAATCATTGCGG-1	CCTAAGGAGGAAGTAG-1	10641	4379	11035	28.4547	3.44076	1.01339	0.0304933	-0.0291397	-0.000347012	Neuron	Glutamatergic neuron	EN-L2_3-IT	87
NIH-5376-BA9_CCTTCAATCGAGGAGT-1	NIH-5376-BA9	5119	Adolescence	M	PFC	CCTTCAATCGAGGAGT-1	CCTAAGGAGTTCGCGT-1	5052	2287	4501	39.7615	4.40652	1.03725	0.00813165	0.00994404	-0.0410568	Progenitor	OPC	OPC	45
NIH-5376-BA9_CCTTCAGGTAGCCTAA-1	NIH-5376-BA9	5119	Adolescence	M	PFC	CCTTCAGGTAGCCTAA-1	TTAAGCGCAGGCAACT-1	4585	2064	4764	43.4672	4.76076	1.13355	0.19443	0.0689595	0.0121351	Glia	Oligodendrocyte	Oligodendrocyte	47
NIH-5376-BA9_CCTTCAGGTAGCTGGT-1	NIH-5376-BA9	5119	Adolescence	M	PFC	CCTTCAGGTAGCTGGT-1	TTAAGCGCAGGTTGCG-1	5564	2594	4817	44.3595	4.6516	1.10164	0.00886874	-0.0388009	-0.0114168	Progenitor	OPC	OPC	85
NIH-5376-BA9_CCTTCAGGTATGTGGC-1	NIH-5376-BA9	5119	Adolescence	M	PFC	CCTTCAGGTATGTGGC-1	TTAAGCGCAAATGACT-1	3345	1624	1111	55.6892	4.78591	0.973404	0.00574451	0.0177609	-0.057899	Progenitor	OPC	OPC	82
NIH-5376-BA9_CCTTCGGTCAGGCTAT-1	NIH-5376-BA9	5119	Adolescence	M	PFC	CCTTCGGTCAGGCTAT-1	TAGATGCAGGCACGTA-1	3484	1732	422	48.2838	5.42986	0.852632	0.00390862	-0.02256	0.0606935	Glia	Oligodendrocyte	Oligodendrocyte	14
NIH-5376-BA9_CCTTCGGTCATCGTTT-1	NIH-5376-BA9	5119	Adolescence	M	PFC	CCTTCGGTCATCGTTT-1	TAGATGCAGATGGAGA-1	5170	2361	1592	45.6553	4.90657	1.16614	0.0288126	-0.0196233	0.0789809	Glia	Oligodendrocyte	Oligodendrocyte	47
NIH-5376-BA9_CCTTCGTAGCCTGGTA-1	NIH-5376-BA9	5119	Adolescence	M	PFC	CCTTCGTAGCCTGGTA-1	TCAAAGATCGAAGTTA-1	3639	1795	4207	40.9162	4.78586	0.974088	0.174231	0.016481	0.0499148	Glia	Oligodendrocyte	Oligodendrocyte	47
NIH-5376-BA9_CCTTCGTAGTACTGGT-1	NIH-5376-BA9	5119	Adolescence	M	PFC	CCTTCGTAGTACTGGT-1	TCAAAGATCACAGATA-1	2963	1609	3934	39.156	4.96473	1.02553	0.00742009	-0.0217902	-0.0422207	Immune	Microglia	Microglia	42
NIH-5376-BA9_CCTTGCGTCATCCTCA-1	NIH-5376-BA9	5119	Adolescence	M	PFC	CCTTGCGTCATCCTCA-1	TACTGAAAGAACAAGG-1	4453	2419	5355	46.9325	4.92972	1.01142	0.00886874	-0.0498937	-0.0490123	Progenitor	OPC	OPC	51
NIH-5376-BA9_CCTTGCGTCGCACAAT-1	NIH-5376-BA9	5119	Adolescence	M	PFC	CCTTGCGTCGCACAAT-1	TACTGAAAGGCTAGCA-1	4782	2645	4901	22.4549	4.31734	1.05684	0.0481467	-0.0309688	-0.0831573	Neuron	GABAergic neuron	IN-CGE-SNCG	52
NIH-5376-BA9_CCTTGCGTCTCTAGCC-1	NIH-5376-BA9	5119	Adolescence	M	PFC	CCTTGCGTCTCTAGCC-1	TACTGAAAGATTCCTG-1	15531	5380	9469	20.9918	3.35558	0.981071	0.00963275	-0.0729211	0.0213678	Neuron	GABAergic neuron	IN-MGE-PV	15
NIH-5376-BA9_CCTTGCGTCTGCAAGT-1	NIH-5376-BA9	5119	Adolescence	M	PFC	CCTTGCGTCTGCAAGT-1	TACTGAAAGTTTGAGA-1	3159	1512	3423	46.7943	6.52277	1.23142	0.0913884	0.0967071	-0.00874656	Glia	Oligodendrocyte	Oligodendrocyte	47
NIH-5376-BA9_CCTTGTTCAAGCGAGC-1	NIH-5376-BA9	5119	Adolescence	M	PFC	CCTTGTTCAAGCGAGC-1	CTAAACCGTGAGTCCC-1	4485	2291	5692	44.7273	4.68235	1.08681	0.00777277	-0.0466057	-0.0361963	Progenitor	OPC	OPC	45
NIH-5376-BA9_CCTTGTTCAATGAATG-1	NIH-5376-BA9	5119	Adolescence	M	PFC	CCTTGTTCAATGAATG-1	CTAAACCGTCATCACG-1	2595	1590	9123	28.3719	3.45568	1.67987	0.0913884	0.0571073	-0.0561787	Neuron	Glutamatergic neuron	EN-L6b	38
NIH-5376-BA9_CCTTGTTCAGCCTTGG-1	NIH-5376-BA9	5119	Adolescence	M	PFC	CCTTGTTCAGCCTTGG-1	CTAAACCGTTAAGGAT-1	2839	1542	428	49.7674	3.40493	0.707547	0.00777277	0.0754146	-0.0102039	Glia	Oligodendrocyte	Oligodendrocyte	47
NIH-5376-BA9_CCTTTAGTCAATGAGG-1	NIH-5376-BA9	5119	Adolescence	M	PFC	CCTTTAGTCAATGAGG-1	AATACTGAGTTGCAAA-1	10968	4251	6590	24.1109	3.80623	1.32604	0.0104252	0.0423818	-0.0339798	Neuron	GABAergic neuron	IN-Mix-LAMP5	116
NIH-5376-BA9_CCTTTAGTCACTAGGT-1	NIH-5376-BA9	5119	Adolescence	M	PFC	CCTTTAGTCACTAGGT-1	AATACTGAGGCCAACA-1	2379	1644	4724	33.0558	4.8647	0.851478	0.0125415	0.0418198	0.00646461	Immune	Microglia	Microglia	80
NIH-5376-BA9_CCTTTAGTCAGCAAAG-1	NIH-5376-BA9	5119	Adolescence	M	PFC	CCTTTAGTCAGCAAAG-1	AATACTGAGTAATGCA-1	2330	1421	1061	39.6487	3.85392	0.936975	0.00277848	-0.064827	-0.059945	Glia	Astrocyte	Astrocyte-Protoplasmic	46
NIH-5376-BA9_CCTTTAGTCCTGAGTG-1	NIH-5376-BA9	5119	Adolescence	M	PFC	CCTTTAGTCCTGAGTG-1	AATACTGAGGGTTATA-1	3728	1822	1917	42.2899	5.14978	1.24058	0.0913884	-0.0176802	0.127148	Unknown	Unknown	Unknown	100
NIH-5376-BA9_CGAAATGAGGCCATCA-1	NIH-5376-BA9	5119	Adolescence	M	PFC	CGAAATGAGGCCATCA-1	CAAACAATCGGTCAAG-1	1335	883	4098	31.7724	3.92057	1.14522	0.0191505	-0.034183	-0.0461138	Glia	Oligodendrocyte	Oligodendrocyte	47
NIH-5376-BA9_CGAAATGAGTGAACCT-1	NIH-5376-BA9	5119	Adolescence	M	PFC	CGAAATGAGTGAACCT-1	CAAACAATCAGGGCTA-1	24509	6884	8442	23.3546	3.05437	1.13512	0.0382422	0.0236524	-0.047278	Neuron	Glutamatergic neuron	EN-L2_3-IT	87
NIH-5376-BA9_CGAAATGAGTTATCCT-1	NIH-5376-BA9	5119	Adolescence	M	PFC	CGAAATGAGTTATCCT-1	CAAACAATCCTGAAGG-1	21077	6083	11198	29.4081	2.93386	1.36672	0.0393459	-0.00648167	-0.0224911	Neuron	Glutamatergic neuron	EN-L4-IT	114
NIH-5376-BA9_CGAACAAAGAGGGACT-1	NIH-5376-BA9	5119	Adolescence	M	PFC	CGAACAAAGAGGGACT-1	AAACGGTTCCCACCTC-1	13001	4869	10138	25.147	2.91958	1.1426	0.0228947	0.0363782	-0.0109573	Neuron	Glutamatergic neuron	EN-L4-IT	114
NIH-5376-BA9_CGAACAAAGCGATACT-1	NIH-5376-BA9	5119	Adolescence	M	PFC	CGAACAAAGCGATACT-1	AAACGGTTCAGCTATT-1	3801	1819	4548	40.914	4.48169	1.10649	0.165421	0.0809885	0.022874	Glia	Oligodendrocyte	Oligodendrocyte	47
NIH-5376-BA9_CGAACAAAGGACCAGG-1	NIH-5376-BA9	5119	Adolescence	M	PFC	CGAACAAAGGACCAGG-1	AAACGGTTCTGTGCTA-1	19710	6463	1487	37.1193	4.28424	1.22961	0.0116707	0.0369788	-0.0366365	Neuron	GABAergic neuron	IN-MGE-PV	15
NIH-5376-BA9_CGAACAAAGGAGTAAT-1	NIH-5376-BA9	5119	Adolescence	M	PFC	CGAACAAAGGAGTAAT-1	AAACGGTTCCTCTACT-1	3830	1979	1215	40.0198	5.03587	0.898693	0.0280052	0.077455	0.0333776	Glia	Oligodendrocyte	Oligodendrocyte	47
NIH-5376-BA9_CGAACCGGTGACATAT-1	NIH-5376-BA9	5119	Adolescence	M	PFC	CGAACCGGTGACATAT-1	GATTGGCCATGGTGAC-1	2342	1489	3299	45.0252	4.58638	0.988748	0.00673275	0.0189962	-0.0113121	Immune	Microglia	Microglia	42
NIH-5376-BA9_CGAACCGGTGGTTCCC-1	NIH-5376-BA9	5119	Adolescence	M	PFC	CGAACCGGTGGTTCCC-1	GATTGGCCAGGTAGCT-1	3024	1568	579	45.5906	3.28059	1.06838	0.0108326	-0.042985	0.0019611	Glia	Oligodendrocyte	Oligodendrocyte	47
NIH-5376-BA9_CGAAGAATCACTTCAT-1	NIH-5376-BA9	5119	Adolescence	M	PFC	CGAAGAATCACTTCAT-1	ACGTTAAAGTGTCCAC-1	3691	1867	4442	45.0598	5.42391	1.16704	0.136581	0.0496332	-0.0111944	Glia	Oligodendrocyte	Oligodendrocyte	47
NIH-5376-BA9_CGAAGAATCCTTGTTG-1	NIH-5376-BA9	5119	Adolescence	M	PFC	CGAAGAATCCTTGTTG-1	ACGTTAAAGGTAAGCT-1	4760	2134	3199	28.185	3.95098	1.02152	0.11051	-0.0311128	0.00566059	Glia	Oligodendrocyte	Oligodendrocyte	47
NIH-5376-BA9_CGAAGCCTCGAAGCGG-1	NIH-5376-BA9	5119	Adolescence	M	PFC	CGAAGCCTCGAAGCGG-1	GAGCTTGAGTGAGGAA-1	17933	6338	9039	31.2563	3.44927	1.38886	0.267705	-0.027891	0.019709	Neuron	Glutamatergic neuron	EN-L4-IT	114
NIH-5376-BA9_CGAAGCCTCTCGCCTG-1	NIH-5376-BA9	5119	Adolescence	M	PFC	CGAAGCCTCTCGCCTG-1	GAGCTTGAGCTTTAAC-1	4965	2305	3627	28.3359	3.28335	1.31731	0.00542594	-0.0584262	0.00878352	Glia	Astrocyte	Astrocyte-Protoplasmic	46
NIH-5376-BA9_CGAAGCCTCTGCAAGT-1	NIH-5376-BA9	5119	Adolescence	M	PFC	CGAAGCCTCTGCAAGT-1	GAGCTTGAGTTTGAGA-1	2569	1446	2717	47.3098	6.37523	1.10345	0.076764	-0.0410116	0.0410019	Unknown	Unknown	Unknown	100
NIH-5376-BA9_CGAAGCCTCTGTTCAT-1	NIH-5376-BA9	5119	Adolescence	M	PFC	CGAAGCCTCTGTTCAT-1	GAGCTTGAGTTAGTAG-1	2031	1155	7011	53.5109	5.00452	0.816514	0.00574451	-0.0386905	-0.00546186	Progenitor	OPC	OPC	45
NIH-5376-BA9_CGAAGCGAGCGCCTTT-1	NIH-5376-BA9	5119	Adolescence	M	PFC	CGAAGCGAGCGCCTTT-1	CCTTACTTCTATTGAC-1	10936	4713	9896	25.8017	3.23001	1.54294	0.0272186	-0.0115979	-0.0691138	Neuron	Glutamatergic neuron	EN-L2_3-IT	87
NIH-5376-BA9_CGAAGCGAGTTTGAGC-1	NIH-5376-BA9	5119	Adolescence	M	PFC	CGAAGCGAGTTTGAGC-1	CCTTACTTCAAATCCT-1	2317	1565	6750	50.5845	4.73666	0.915165	0.00673275	0.211186	-0.0336355	Progenitor	OPC	OPC	85
NIH-5376-BA9_CGAAGGCCAACACCTA-1	NIH-5376-BA9	5119	Adolescence	M	PFC	CGAAGGCCAACACCTA-1	GGGTGTGGTTTCCTCA-1	3681	1724	4074	38.6638	4.13717	1.57958	0.136581	0.0598187	-0.00447902	Glia	Oligodendrocyte	Oligodendrocyte	47
NIH-5376-BA9_CGAAGGCCACTCAACA-1	NIH-5376-BA9	5119	Adolescence	M	PFC	CGAAGGCCACTCAACA-1	GGGTGTGGTTAACCAC-1	2328	1385	3512	39.249	5.01388	1.0537	0.0393459	-0.00561455	0.0524255	Unknown	Unknown	Unknown	100
NIH-5376-BA9_CGAAGGCCATCAATCG-1	NIH-5376-BA9	5119	Adolescence	M	PFC	CGAAGGCCATCAATCG-1	GGGTGTGGTGTAACCT-1	2965	1687	4635	41.0395	4.73178	1.04227	0.0673281	0.0160602	-0.0117338	Glia	Oligodendrocyte	Oligodendrocyte	47
NIH-5376-BA9_CGAAGGCCATTCCTGT-1	NIH-5376-BA9	5119	Adolescence	M	PFC	CGAAGGCCATTCCTGT-1	GGGTGTGGTGATGGAC-1	2867	1537	3850	39.7235	4.84271	0.931943	0.0850945	0.02867	-0.0121422	Glia	Oligodendrocyte	Oligodendrocyte	47
NIH-5376-BA9_CGAAGTAAGACTATTG-1	NIH-5376-BA9	5119	Adolescence	M	PFC	CGAAGTAAGACTATTG-1	GATTGTTTCCACCTGG-1	4735	2305	4667	38.5416	5.02422	1.04752	0.130636	0.034424	0.0124505	Glia	Oligodendrocyte	Oligodendrocyte	47
NIH-5376-BA9_CGAAGTAAGATGGAGC-1	NIH-5376-BA9	5119	Adolescence	M	PFC	CGAAGTAAGATGGAGC-1	GATTGTTTCGCAACTC-1	17783	5926	10623	26.6963	2.77484	1.23559	0.0228947	-0.0447725	-0.0374471	Neuron	Glutamatergic neuron	EN-L2_3-IT	87
NIH-5376-BA9_CGAAGTAAGCGGTTAT-1	NIH-5376-BA9	5119	Adolescence	M	PFC	CGAAGTAAGCGGTTAT-1	GATTGTTTCGCGAAGC-1	8964	4104	4605	16.9364	2.62124	0.83239	0.0121019	-0.0605653	-0.0369115	Neuron	GABAergic neuron	IN-CGE-VIP	11
NIH-5376-BA9_CGAAGTAAGGCTTAAC-1	NIH-5376-BA9	5119	Adolescence	M	PFC	CGAAGTAAGGCTTAAC-1	GATTGTTTCAATAACG-1	2500	1461	4391	43.6091	4.54183	1.28671	0.045421	-0.00445574	-0.0609364	Glia	Oligodendrocyte	Oligodendrocyte	47
NIH-5376-BA9_CGAAGTAAGGGATGAC-1	NIH-5376-BA9	5119	Adolescence	M	PFC	CGAAGTAAGGGATGAC-1	GATTGTTTCACAGCAG-1	3271	1866	4972	37.7725	4.45654	0.96563	0.0104252	-0.0402163	0.0062959	Progenitor	OPC	OPC	8
NIH-5376-BA9_CGAAGTAAGGGCCACT-1	NIH-5376-BA9	5119	Adolescence	M	PFC	CGAAGTAAGGGCCACT-1	GATTGTTTCCAACCTA-1	21629	6297	13277	24.9244	3.21783	1.46142	0.0304933	-0.0268849	-0.0354768	Neuron	Glutamatergic neuron	EN-L5-IT	89
NIH-5376-BA9_CGAATATGTCAGGAAG-1	NIH-5376-BA9	5119	Adolescence	M	PFC	CGAATATGTCAGGAAG-1	AAAGGTACAGGTATTG-1	2175	1435	1373	29.1507	3.50797	1.26598	0.00742009	-0.0200777	-0.0735406	Glia	Astrocyte	Astrocyte-Protoplasmic	46
NIH-5376-BA9_CGAATATGTGCTCCAC-1	NIH-5376-BA9	5119	Adolescence	M	PFC	CGAATATGTGCTCCAC-1	AAAGGTACATGCTTTA-1	3932	1770	3497	43.3119	5.55924	1.04799	0.0718341	0.00993724	0.0257523	Glia	Oligodendrocyte	Oligodendrocyte	47
NIH-5376-BA9_CGAATATGTGCTTACT-1	NIH-5376-BA9	5119	Adolescence	M	PFC	CGAATATGTGCTTACT-1	AAAGGTACACTGGGAT-1	5074	2292	468	49.2632	7.90119	1.37333	0.00223899	0.0291607	0.0398831	Glia	Oligodendrocyte	Oligodendrocyte	47
NIH-5376-BA9_CGAATCTAGTCAATCA-1	NIH-5376-BA9	5119	Adolescence	M	PFC	CGAATCTAGTCAATCA-1	CACCTAATCCACGTTA-1	2622	1588	4353	40.2757	5.15534	0.917012	0.0510689	0.027379	-0.006618	Glia	Oligodendrocyte	Oligodendrocyte	47
NIH-5376-BA9_CGAATCTAGTCTATGA-1	NIH-5376-BA9	5119	Adolescence	M	PFC	CGAATCTAGTCTATGA-1	CACCTAATCAATTGCT-1	5791	2621	1365	26.1996	4.87512	0.990338	0.00542594	-0.0661089	-0.0305988	Glia	Astrocyte	Astrocyte-Protoplasmic	46
NIH-5376-BA9_CGAATCTAGTGAGAGC-1	NIH-5376-BA9	5119	Adolescence	M	PFC	CGAATCTAGTGAGAGC-1	CACCTAATCCGGGTAA-1	5026	2353	4967	36.7654	4.37483	1.14875	0.00450093	-0.0482008	0.000323166	Glia	Astrocyte	Astrocyte-Protoplasmic	46
NIH-5376-BA9_CGAATCTAGTTGGGCC-1	NIH-5376-BA9	5119	Adolescence	M	PFC	CGAATCTAGTTGGGCC-1	CACCTAATCTTTGTGG-1	20179	6286	8897	21.9484	3.03394	1.18538	0.0228947	-0.0289188	-0.0343384	Neuron	Glutamatergic neuron	EN-L2_3-IT	87
NIH-5376-BA9_CGACAAGCAAAGCTCC-1	NIH-5376-BA9	5119	Adolescence	M	PFC	CGACAAGCAAAGCTCC-1	TCAGTTAGTCATGATC-1	19488	6348	9910	22.695	3.4557	1.31999	0.0121019	-0.0302595	-0.0338704	Neuron	GABAergic neuron	IN-Mix-LAMP5	116
NIH-5376-BA9_CGACAAGCACTATGGC-1	NIH-5376-BA9	5119	Adolescence	M	PFC	CGACAAGCACTATGGC-1	TCAGTTAGTACTAGGA-1	1635	942	1390	37.9056	5.27316	1.24355	0.130636	0.0162002	-0.047178	Glia	Oligodendrocyte	Oligodendrocyte	47
NIH-5376-BA9_CGACAAGCAGCCAGAA-1	NIH-5376-BA9	5119	Adolescence	M	PFC	CGACAAGCAGCCAGAA-1	TCAGTTAGTGGTTCTG-1	3257	1762	3842	33.0097	4.06457	1.2493	0.165421	-0.0179044	0.0594972	Glia	Oligodendrocyte	Oligodendrocyte	47
NIH-5376-BA9_CGACAAGCAGGACCAA-1	NIH-5376-BA9	5119	Adolescence	M	PFC	CGACAAGCAGGACCAA-1	TCAGTTAGTATTCGGT-1	21401	6487	8560	29.1971	3.22764	1.4176	0.0351243	-0.0129858	-0.0106202	Neuron	Glutamatergic neuron	EN-L4-IT	114
NIH-5376-BA9_CGACAAGCAGGCAAGC-1	NIH-5376-BA9	5119	Adolescence	M	PFC	CGACAAGCAGGCAAGC-1	TCAGTTAGTAAACCCT-1	3593	1973	5113	46.0506	5.2899	1.08597	0.00963275	-0.0353262	-0.0236411	Progenitor	OPC	OPC	51
NIH-5376-BA9_CGACCTGCAATGCCCG-1	NIH-5376-BA9	5119	Adolescence	M	PFC	CGACCTGCAATGCCCG-1	TTCTATCGTTGAGTCT-1	3674	1898	2715	42.1911	4.35897	1.19836	0.0983911	0.0828821	0.119952	Glia	Oligodendrocyte	Oligodendrocyte	47
NIH-5376-BA9_CGACCTGCACAAGCCT-1	NIH-5376-BA9	5119	Adolescence	M	PFC	CGACCTGCACAAGCCT-1	TTCTATCGTTCATTGA-1	3907	1994	4326	39.3237	4.44812	1.14709	0.218991	-0.0322893	0.0597188	Glia	Oligodendrocyte	Oligodendrocyte	47
NIH-5376-BA9_CGACCTGCATCATGTG-1	NIH-5376-BA9	5119	Adolescence	M	PFC	CGACCTGCATCATGTG-1	TTCTATCGTCCCGGAT-1	4498	2245	4361	29.9375	4.18489	1.05086	0.00777277	-0.0116629	-0.0601565	Progenitor	OPC	OPC	45
NIH-5376-BA9_CGACTAAGTTGCGTAA-1	NIH-5376-BA9	5119	Adolescence	M	PFC	CGACTAAGTTGCGTAA-1	CTATGCTCAGCACGCA-1	2389	1296	265	43.7294	5.69431	0.864865	0.00390862	0.00195904	0.0800001	Glia	Oligodendrocyte	Oligodendrocyte	47
NIH-5376-BA9_CGAGCGAAGTCACCAG-1	NIH-5376-BA9	5119	Adolescence	M	PFC	CGAGCGAAGTCACCAG-1	ATAGGCGTCACAAATG-1	1909	1231	3440	34.5347	5.40116	0.986175	0.0404844	0.0101527	-0.00876186	Glia	Oligodendrocyte	Oligodendrocyte	47
NIH-5376-BA9_CGAGCGAAGTCACCTC-1	NIH-5376-BA9	5119	Adolescence	M	PFC	CGAGCGAAGTCACCTC-1	ATAGGCGTCTGGGAAT-1	1595	1041	4173	41.7927	4.16442	0.993909	0.0272186	0.0974257	-0.0029858	Glia	Oligodendrocyte	Oligodendrocyte	47
NIH-5376-BA9_CGAGCGAAGTCGCAAT-1	NIH-5376-BA9	5119	Adolescence	M	PFC	CGAGCGAAGTCGCAAT-1	ATAGGCGTCAGGCCAA-1	15337	5351	1266	17.2715	2.1322	1.31771	0.0148749	-0.0179124	-0.0647238	Neuron	Glutamatergic neuron	EN-L4-IT	54
NIH-5376-BA9_CGAGCGAAGTCTTGAA-1	NIH-5376-BA9	5119	Adolescence	M	PFC	CGAGCGAAGTCTTGAA-1	ATAGGCGTCAGCTACC-1	1644	1058	3986	45.0294	4.40606	1.02655	0.0203415	-0.030452	0.0597046	Unknown	Unknown	Unknown	100
NIH-5376-BA9_CGAGCTGGTCAAAGAA-1	NIH-5376-BA9	5119	Adolescence	M	PFC	CGAGCTGGTCAAAGAA-1	GTGAGAGCATGTTGGA-1	14203	4419	9962	28.1492	3.67371	1.44572	0.149871	-0.0438183	0.0191607	Neuron	Glutamatergic neuron	EN-L6b	38
NIH-5376-BA9_CGAGCTGGTGATGAAA-1	NIH-5376-BA9	5119	Adolescence	M	PFC	CGAGCTGGTGATGAAA-1	GTGAGAGCATTAGCCT-1	2625	1572	3257	42.9004	5.77526	1.10992	0.115063	-0.0103673	0.00460066	Glia	Oligodendrocyte	Oligodendrocyte	47
NIH-5376-BA9_CGAGGAAGTTATCGAG-1	NIH-5376-BA9	5119	Adolescence	M	PFC	CGAGGAAGTTATCGAG-1	TAGCCTTCATCCTGGC-1	13925	5213	8379	24.001	3.40803	1.47764	0.0116707	-0.0525391	-0.010819	Neuron	GABAergic neuron	IN-Mix-LAMP5	116
NIH-5376-BA9_CGAGGAAGTTTAACGG-1	NIH-5376-BA9	5119	Adolescence	M	PFC	CGAGGAAGTTTAACGG-1	TAGCCTTCATTTGTCA-1	1922	1306	4551	48.348	5.63917	0.914761	0.013447	-0.00801211	0.0140151	Immune	Microglia	Microglia	34
NIH-5376-BA9_CGAGGCAAGATACTTG-1	NIH-5376-BA9	5119	Adolescence	M	PFC	CGAGGCAAGATACTTG-1	AACTAAGTCGCGGATA-1	2480	1232	476	51.0182	5.19481	1.06316	0.0121019	0.0444534	0.0707981	Glia	Oligodendrocyte	Oligodendrocyte	47
NIH-5376-BA9_CGAGGCAAGTTTGGTA-1	NIH-5376-BA9	5119	Adolescence	M	PFC	CGAGGCAAGTTTGGTA-1	AACTAAGTCGCTTCGG-1	3866	1905	4005	47.5258	4.71653	1.18493	0.130636	0.0792055	0.0676095	Glia	Oligodendrocyte	Oligodendrocyte	47
NIH-5376-BA9_CGAGGTGAGAGAGCCG-1	NIH-5376-BA9	5119	Adolescence	M	PFC	CGAGGTGAGAGAGCCG-1	AACCAGGTCTAGGAAC-1	23045	7054	9614	20.058	3.53237	1.07196	0.102197	-0.024957	-0.0590322	Neuron	Glutamatergic neuron	EN-L6b	26
NIH-5376-BA9_CGAGTCGGTTGCTGGG-1	NIH-5376-BA9	5119	Adolescence	M	PFC	CGAGTCGGTTGCTGGG-1	GCTTTGTCACTCAGTT-1	2892	1331	2872	39.3048	4.78478	0.979856	0.0850945	0.0457044	0.0477371	Glia	Oligodendrocyte	Oligodendrocyte	47
NIH-5376-BA9_CGATATTCAAGATTCT-1	NIH-5376-BA9	5119	Adolescence	M	PFC	CGATATTCAAGATTCT-1	GTACTTAGTTATGGAG-1	2434	1272	2326	36.9735	4.96836	1.22306	0.102197	-0.036868	0.0438059	Glia	Oligodendrocyte	Oligodendrocyte	47
NIH-5376-BA9_CGATATTCAATGCGCT-1	NIH-5376-BA9	5119	Adolescence	M	PFC	CGATATTCAATGCGCT-1	GTACTTAGTTTCACCC-1	1889	1152	3060	39.3468	5.24987	1.05556	0.00886874	0.117148	0.0730028	Immune	Microglia	Microglia	42
NIH-5376-BA9_CGATATTCACCTAAGC-1	NIH-5376-BA9	5119	Adolescence	M	PFC	CGATATTCACCTAAGC-1	GTACTTAGTATCGCTG-1	4056	1933	3350	42.8827	4.699	1.1221	0.115063	0.0284395	-0.00527291	Glia	Oligodendrocyte	Oligodendrocyte	47
NIH-5376-BA9_CGATATTCACTGACCG-1	NIH-5376-BA9	5119	Adolescence	M	PFC	CGATATTCACTGACCG-1	GTACTTAGTGAGTAGC-1	4227	2110	3309	39.8771	6.04629	1.17372	0.0983911	-0.0318807	0.0606674	Unknown	Unknown	Unknown	100
NIH-5376-BA9_CGATATTCAGTTTGTG-1	NIH-5376-BA9	5119	Adolescence	M	PFC	CGATATTCAGTTTGTG-1	GTACTTAGTGTTACTA-1	4135	1794	3959	32.5522	4.51856	1.09339	0.0821806	0.0332554	-0.0101413	Glia	Oligodendrocyte	Oligodendrocyte	61
NIH-5376-BA9_CGATCCTTCGTTAGCG-1	NIH-5376-BA9	5119	Adolescence	M	PFC	CGATCCTTCGTTAGCG-1	GTCAATAAGATGAAGG-1	2676	1501	3321	41.132	5.16228	1.15198	0.102197	-0.0467898	0.0203265	Glia	Oligodendrocyte	Oligodendrocyte	47
NIH-5376-BA9_CGATGTCCATAATTGC-1	NIH-5376-BA9	5119	Adolescence	M	PFC	CGATGTCCATAATTGC-1	GGTCCGTGTTCTTAAG-1	10246	3698	12171	21.3436	2.9427	1.23812	0.0371717	-0.00890286	-0.031625	Neuron	Glutamatergic neuron	EN-L6b	26
NIH-5376-BA9_CGATTATCAACTCGCG-1	NIH-5376-BA9	5119	Adolescence	M	PFC	CGATTATCAACTCGCG-1	CCTGGACGTGCGCAAG-1	3095	1646	285	40.4255	4.90419	0.785714	0.00420242	0.0359892	-0.025793	Glia	Oligodendrocyte	Oligodendrocyte	47
NIH-5376-BA9_CGATTATCAAGTAAGC-1	NIH-5376-BA9	5119	Adolescence	M	PFC	CGATTATCAAGTAAGC-1	CCTGGACGTTAGCGTT-1	19446	6184	7679	23.0504	3.7738	1.36621	0.0121019	-0.0102788	-0.0338419	Neuron	GABAergic neuron	IN-MGE-PV	15
NIH-5376-BA9_CGATTATCATAGACTT-1	NIH-5376-BA9	5119	Adolescence	M	PFC	CGATTATCATAGACTT-1	CCTGGACGTTGCGCGT-1	4552	2111	3891	39.2198	4.23958	1.15553	0.149871	-0.0309968	0.0736399	Glia	Oligodendrocyte	Oligodendrocyte	47
NIH-5376-BA9_CGATTCCTCAATGTCA-1	NIH-5376-BA9	5119	Adolescence	M	PFC	CGATTCCTCAATGTCA-1	GCTCGTTAGCTTTACG-1	6395	2962	4777	27.0959	3.53863	0.971231	0.00511257	0.127664	-0.0288555	Glia	Astrocyte	Astrocyte-Fibrous	21
NIH-5376-BA9_CGATTCCTCTCATCAT-1	NIH-5376-BA9	5119	Adolescence	M	PFC	CGATTCCTCTCATCAT-1	GCTCGTTAGTCAATTC-1	5039	2393	5284	45.5792	4.78511	1.06622	0.00963275	-0.0471523	-0.0317414	Progenitor	OPC	OPC	8
NIH-5376-BA9_CGATTGAGTACTTAGG-1	NIH-5376-BA9	5119	Adolescence	M	PFC	CGATTGAGTACTTAGG-1	GCCAATACACTCGCTA-1	3880	2132	3549	38.0386	4.36002	1.15745	0.00886874	0.0190492	-0.0772771	Progenitor	OPC	OPC	8
NIH-5376-BA9_CGATTGAGTAGTTAAC-1	NIH-5376-BA9	5119	Adolescence	M	PFC	CGATTGAGTAGTTAAC-1	GCCAATACATCCGGGA-1	1332	942	3676	35.2952	4.05852	1.05146	0.0209577	-0.0480724	-0.0472346	Glia	Oligodendrocyte	Oligodendrocyte	129
NIH-5376-BA9_CGATTGAGTATGGTGC-1	NIH-5376-BA9	5119	Adolescence	M	PFC	CGATTGAGTATGGTGC-1	GCCAATACAGTATTGG-1	3365	1647	339	37.8348	3.76623	1.26984	0.00277848	0.0517891	-0.0531601	Glia	Oligodendrocyte	Oligodendrocyte	138
NIH-5376-BA9_CGATTGAGTGCTCCGT-1	NIH-5376-BA9	5119	Adolescence	M	PFC	CGATTGAGTGCTCCGT-1	GCCAATACAACAAGTT-1	3795	1979	3628	22.2468	3.42916	1.30451	0.00542594	0.0302351	-0.0516028	Glia	Astrocyte	Astrocyte-Protoplasmic	46
NIH-5376-BA9_CGATTGAGTTACAACG-1	NIH-5376-BA9	5119	Adolescence	M	PFC	CGATTGAGTTACAACG-1	GCCAATACAGATAATC-1	3736	1926	2809	44.8221	5.54237	1.03045	0.130636	-0.0381674	0.00505265	Glia	Oligodendrocyte	Oligodendrocyte	47
NIH-5376-BA9_CGATTTGCAAGCGATG-1	NIH-5376-BA9	5119	Adolescence	M	PFC	CGATTTGCAAGCGATG-1	CCAATTAGTCTATGAC-1	11953	5030	6572	24.4694	3.46914	1.54887	0.19443	0.0789892	-0.0596034	Neuron	Glutamatergic neuron	EN-L5_6-NP	111
NIH-5376-BA9_CGCAATAGTTGTTCAC-1	NIH-5376-BA9	5119	Adolescence	M	PFC	CGCAATAGTTGTTCAC-1	GGTACCGCAAATAAGG-1	3464	1755	3688	42.2451	4.09003	1.05474	0.183861	0.195655	0.0142462	Glia	Oligodendrocyte	Oligodendrocyte	47
NIH-5376-BA9_CGCAATCCACTTCACT-1	NIH-5376-BA9	5119	Adolescence	M	PFC	CGCAATCCACTTCACT-1	CTCCTTAGTGCGTACC-1	4117	1985	3526	38.5061	4.4631	0.99308	0.0947939	-0.052687	0.0147808	Glia	Oligodendrocyte	Oligodendrocyte	47
NIH-5376-BA9_CGCAATCCAGGCATCT-1	NIH-5376-BA9	5119	Adolescence	M	PFC	CGCAATCCAGGCATCT-1	CTCCTTAGTAGGTTTC-1	24530	6685	9886	21.5231	2.74654	1.2688	0.10623	0.0118812	-0.0128687	Neuron	Glutamatergic neuron	EN-L2_3-IT	9
NIH-5376-BA9_CGCAATCCATAATTGC-1	NIH-5376-BA9	5119	Adolescence	M	PFC	CGCAATCCATAATTGC-1	CTCCTTAGTTCTTAAG-1	4177	2098	5211	45.3801	5.0633	1.13846	0.0100253	0.0506341	-0.0274589	Progenitor	OPC	OPC	45
NIH-5376-BA9_CGCAATCCATCCATCT-1	NIH-5376-BA9	5119	Adolescence	M	PFC	CGCAATCCATCCATCT-1	CTCCTTAGTCACTCAG-1	1073	727	4012	44.3168	4.99372	1.08679	0.00813165	-0.0200635	-0.0347	Glia	Oligodendrocyte	Oligodendrocyte	47
NIH-5376-BA9_CGCAATTAGCAGCTAT-1	NIH-5376-BA9	5119	Adolescence	M	PFC	CGCAATTAGCAGCTAT-1	TTTGCTCTCCATGCTA-1	12654	4454	1670	29.3807	4.01704	1.21474	0.00707347	-0.00860902	-0.00187729	Neuron	GABAergic neuron	IN-MGE-SST	49
NIH-5376-BA9_CGCAATTAGTTTCCGC-1	NIH-5376-BA9	5119	Adolescence	M	PFC	CGCAATTAGTTTCCGC-1	TTTGCTCTCCCGCACA-1	5946	2997	3259	36.3363	4.1586	0.977969	0.0593866	0.0390285	0.0195295	Glia	Oligodendrocyte	Oligodendrocyte	69
NIH-5376-BA9_CGCACAATCATGGTGT-1	NIH-5376-BA9	5119	Adolescence	M	PFC	CGCACAATCATGGTGT-1	CGTCACTAGCGGTCAA-1	22545	6741	11440	24.6313	3.28846	1.27855	0.233375	-0.0506076	-0.0492825	Neuron	Glutamatergic neuron	EN-L2_3-IT	87
NIH-5376-BA9_CGCACAATCATTGCGG-1	NIH-5376-BA9	5119	Adolescence	M	PFC	CGCACAATCATTGCGG-1	CGTCACTAGGAAGTAG-1	9638	4271	4969	19.5591	3.48818	1.35123	0.0197393	0.0217972	-0.0482619	Neuron	GABAergic neuron	IN-Mix-LAMP5	116
NIH-5376-BA9_CGCACAATCCGGTATG-1	NIH-5376-BA9	5119	Adolescence	M	PFC	CGCACAATCCGGTATG-1	CGTCACTAGTTAACGA-1	3202	1715	3296	32.9666	3.8342	1.22837	0.142976	0.0353962	-0.00421963	Glia	Oligodendrocyte	Oligodendrocyte	47
NIH-5376-BA9_CGCACCACAACAGCCT-1	NIH-5376-BA9	5119	Adolescence	M	PFC	CGCACCACAACAGCCT-1	TCAAACCGTCGATTAC-1	3797	1869	3504	44.7167	5.18379	1.26821	0.165421	0.0522697	0.0632414	Glia	Oligodendrocyte	Oligodendrocyte	47
NIH-5376-BA9_CGCACCACACAATGTT-1	NIH-5376-BA9	5119	Adolescence	M	PFC	CGCACCACACAATGTT-1	TCAAACCGTTAAAGAC-1	17393	5718	4623	23.5447	3.62286	1.32207	0.0153706	0.0449996	-0.0527448	Neuron	GABAergic neuron	IN-CGE-SNCG	52
NIH-5376-BA9_CGCACCACACTAAGTT-1	NIH-5376-BA9	5119	Adolescence	M	PFC	CGCACCACACTAAGTT-1	TCAAACCGTTGCTTCC-1	2744	1754	115	25.1641	25.7742	0.474359	0.00707347	-0.0783173	-0.035651	Neuron	GABAergic neuron	IN-CGE-SNCG	52
NIH-5376-BA9_CGCACCACAGCAAGAT-1	NIH-5376-BA9	5119	Adolescence	M	PFC	CGCACCACAGCAAGAT-1	TCAAACCGTTTACTGA-1	2533	1571	1097	37.2622	4.40429	1.08846	0.0913884	-0.00813427	0.0730579	Unknown	Unknown	Unknown	100
NIH-5376-BA9_CGCACCACAGCACGTT-1	NIH-5376-BA9	5119	Adolescence	M	PFC	CGCACCACAGCACGTT-1	TCAAACCGTCAGTAAG-1	11041	4065	7517	38.3149	4.99949	1.04355	0.288418	-0.010341	-0.0365324	Glia	Oligodendrocyte	Oligodendrocyte-Immature	72
NIH-5376-BA9_CGCATATAGAAGCTAG-1	NIH-5376-BA9	5119	Adolescence	M	PFC	CGCATATAGAAGCTAG-1	ACAAGTATCTCAATAC-1	10584	4462	7792	28.6555	4.05061	1.40137	0.00963275	-0.0592371	0.00245825	Neuron	GABAergic neuron	IN-MGE-SST	32
NIH-5376-BA9_CGCATATAGCACTAGT-1	NIH-5376-BA9	5119	Adolescence	M	PFC	CGCATATAGCACTAGT-1	ACAAGTATCCGCCATG-1	9398	4032	5200	33.3077	4.43946	1.5	0.00673275	-0.00167308	-0.017366	Glia	Astrocyte	Astrocyte-Immature	4
NIH-5376-BA9_CGCATATAGCCTGACA-1	NIH-5376-BA9	5119	Adolescence	M	PFC	CGCATATAGCCTGACA-1	ACAAGTATCGACCTTA-1	13182	4646	7085	22.21	3.9909	1.11199	0.00849692	-0.0326034	-0.006924	Neuron	GABAergic neuron	IN-MGE-PV	98
NIH-5376-BA9_CGCATATAGGTTACAC-1	NIH-5376-BA9	5119	Adolescence	M	PFC	CGCATATAGGTTACAC-1	ACAAGTATCCTCTCGC-1	4035	1791	3688	39.2675	4.67318	0.93031	0.149871	0.0678708	0.00260804	Glia	Oligodendrocyte	Oligodendrocyte	47
NIH-5376-BA9_CGCATATAGGTTTACA-1	NIH-5376-BA9	5119	Adolescence	M	PFC	CGCATATAGGTTTACA-1	ACAAGTATCTTCAAGT-1	4379	2019	3934	40.7204	5.03181	0.910407	0.119914	0.0800016	0.0429809	Glia	Oligodendrocyte	Oligodendrocyte	47
NIH-5376-BA9_CGCATATAGTGAGGTA-1	NIH-5376-BA9	5119	Adolescence	M	PFC	CGCATATAGTGAGGTA-1	ACAAGTATCAGGATCG-1	17354	5847	6888	22.867	3.46851	1.72257	0.00924729	0.0339162	-0.0345129	Neuron	GABAergic neuron	IN-Mix-LAMP5	116
NIH-5376-BA9_CGCATGATCAGCAAAG-1	NIH-5376-BA9	5119	Adolescence	M	PFC	CGCATGATCAGCAAAG-1	GCCACTTAGTAATGCA-1	2627	1441	3362	47.0144	5.76388	1.31616	0.119914	-0.00107556	-0.0108317	Glia	Oligodendrocyte	Oligodendrocyte	47
NIH-5376-BA9_CGCATGATCCATAATG-1	NIH-5376-BA9	5119	Adolescence	M	PFC	CGCATGATCCATAATG-1	GCCACTTAGGGTTGGC-1	3595	1839	3459	44.2158	4.91682	1.09922	0.130636	-0.0201225	0.0513021	Glia	Oligodendrocyte	Oligodendrocyte	47
NIH-5376-BA9_CGCATGATCCGTTATT-1	NIH-5376-BA9	5119	Adolescence	M	PFC	CGCATGATCCGTTATT-1	GCCACTTAGTGCTGAG-1	4678	2130	1459	41.1798	4.1434	1.12414	0.0264521	0.0332574	-0.0233433	Glia	Oligodendrocyte	Oligodendrocyte	47
NIH-5376-BA9_CGCATGATCCTTAATC-1	NIH-5376-BA9	5119	Adolescence	M	PFC	CGCATGATCCTTAATC-1	GCCACTTAGGAGCTAT-1	2884	1491	1966	37.5119	4.63081	1.02407	0.0947939	-0.00159179	0.0689429	Glia	Oligodendrocyte	Oligodendrocyte	47
NIH-5376-BA9_CGCATTACAACATAAG-1	NIH-5376-BA9	5119	Adolescence	M	PFC	CGCATTACAACATAAG-1	GTTCTTTGTAACGATG-1	20279	6205	8789	23.3173	3.43316	1.36493	0.0116707	-0.000157279	-0.0370183	Neuron	GABAergic neuron	IN-Mix-LAMP5	119
NIH-5376-BA9_CGCATTACAGCATGGA-1	NIH-5376-BA9	5119	Adolescence	M	PFC	CGCATTACAGCATGGA-1	GTTCTTTGTAGCCTTG-1	7192	3586	4955	34.6892	5.11014	1.33449	0.0148749	-0.072643	-0.0653472	Neuron	GABAergic neuron	IN-MGE-PV	20
NIH-5376-BA9_CGCATTTGTAAGGTCC-1	NIH-5376-BA9	5119	Adolescence	M	PFC	CGCATTTGTAAGGTCC-1	ATCACAGCAATTTGGG-1	19443	5565	10288	28.9811	3.06043	0.974964	0.0209577	-0.0478614	-0.00646253	Neuron	Glutamatergic neuron	EN-L4-IT	114
NIH-5376-BA9_CGCATTTGTGGTTCCC-1	NIH-5376-BA9	5119	Adolescence	M	PFC	CGCATTTGTGGTTCCC-1	ATCACAGCAGGTAGCT-1	1650	990	412	43.8765	6.39361	0.850467	0.0158767	0.0546899	0.0386164	Glia	Oligodendrocyte	Oligodendrocyte	47
NIH-5376-BA9_CGCCAAATCACTAATG-1	NIH-5376-BA9	5119	Adolescence	M	PFC	CGCCAAATCACTAATG-1	TCCCATAAGACTCCTA-1	4413	2123	4254	39.3707	5.02649	1.01778	0.125093	0.0899409	0.0938151	Glia	Oligodendrocyte	Oligodendrocyte	47
NIH-5376-BA9_CGCCAAATCGCTCCAT-1	NIH-5376-BA9	5119	Adolescence	M	PFC	CGCCAAATCGCTCCAT-1	TCCCATAAGATAGACC-1	12810	4867	6573	24.145	3.78389	1.11687	0.00963275	-0.0207102	0.00427093	Neuron	GABAergic neuron	IN-CGE-VIP	11
NIH-5376-BA9_CGCCAAATCTAACTGA-1	NIH-5376-BA9	5119	Adolescence	M	PFC	CGCCAAATCTAACTGA-1	TCCCATAAGCGTATTT-1	3404	1548	3216	49.5455	5.16317	1.18761	0.0526104	-0.034208	0.00952589	Glia	Oligodendrocyte	Oligodendrocyte	47
NIH-5376-BA9_CGCCTCATCACTAAGC-1	NIH-5376-BA9	5119	Adolescence	M	PFC	CGCCTCATCACTAAGC-1	CGGTCAAAGTCTAGCC-1	2693	1430	4018	46.0199	5.06513	1.28497	0.0404844	0.0294982	0.0318713	Glia	Oligodendrocyte	Oligodendrocyte	47
NIH-5376-BA9_CGCCTCATCTTAGGGT-1	NIH-5376-BA9	5119	Adolescence	M	PFC	CGCCTCATCTTAGGGT-1	CGGTCAAAGCATTAAG-1	1083	733	1654	48.7762	4.28612	1.04534	0.0280052	-0.0273924	0.0514952	Glia	Oligodendrocyte	Oligodendrocyte	47
NIH-5376-BA9_CGCCTCATCTTGATGA-1	NIH-5376-BA9	5119	Adolescence	M	PFC	CGCCTCATCTTGATGA-1	CGGTCAAAGGTTACTT-1	2977	1560	3676	36.3169	4.58865	1.05684	0.0695316	0.0278345	0.0191849	Glia	Oligodendrocyte	Oligodendrocyte	47
NIH-5376-BA9_CGCCTGTGTACAATGT-1	NIH-5376-BA9	5119	Adolescence	M	PFC	CGCCTGTGTACAATGT-1	ACAACATCACTCAATC-1	20769	6074	10908	23.5441	3.31299	1.41915	0.0288126	-0.0176272	-0.00822577	Neuron	Glutamatergic neuron	EN-L2_3-IT	126
NIH-5376-BA9_CGCCTGTGTGCTCCGT-1	NIH-5376-BA9	5119	Adolescence	M	PFC	CGCCTGTGTGCTCCGT-1	ACAACATCAACAAGTT-1	2016	1251	4161	32.3109	4.99619	1.00907	0.0116707	-0.0539254	0.0422744	Immune	Microglia	Microglia	34
NIH-5376-BA9_CGCCTGTGTTGCACAA-1	NIH-5376-BA9	5119	Adolescence	M	PFC	CGCCTGTGTTGCACAA-1	ACAACATCAGGTGGAA-1	9054	3989	10292	38.8319	4.23743	1.06672	0.267705	-0.0443025	-0.0525205	Progenitor	OPC	OPC	8
NIH-5376-BA9_CGCGATTCAACTAACT-1	NIH-5376-BA9	5119	Adolescence	M	PFC	CGCGATTCAACTAACT-1	AGCTGTTGTTCCCGTT-1	2134	1445	2742	20.478	3.84878	0.947908	0.0718341	0.0156186	0.0624651	Vascular	Vascular	Vascular	62
NIH-5376-BA9_CGCGATTCATCGTTCT-1	NIH-5376-BA9	5119	Adolescence	M	PFC	CGCGATTCATCGTTCT-1	AGCTGTTGTTATTGTG-1	7227	2850	7523	46.718	5.294	1.05789	0.165421	-0.0382683	-0.0408733	Glia	Oligodendrocyte	Oligodendrocyte	47
NIH-5376-BA9_CGCGGATTCAGCATTA-1	NIH-5376-BA9	5119	Adolescence	M	PFC	CGCGGATTCAGCATTA-1	AAAGGCAAGCGAAGTT-1	2475	1280	2451	48.9124	5.89667	0.913127	0.157329	0.00248535	-0.00460281	Glia	Oligodendrocyte	Oligodendrocyte	47
NIH-5376-BA9_CGCGGATTCCAAATCA-1	NIH-5376-BA9	5119	Adolescence	M	PFC	CGCGGATTCCAAATCA-1	AAAGGCAAGCTTGCCG-1	3673	1983	4875	40.6996	4.54464	0.961505	0.00886874	-0.0327524	-0.072649	Progenitor	OPC	OPC	137
NIH-5376-BA9_CGCGGATTCCACCTTA-1	NIH-5376-BA9	5119	Adolescence	M	PFC	CGCGGATTCCACCTTA-1	AAAGGCAAGCATAGCG-1	6257	2969	2934	38.7634	4.76666	1.11844	0.0593866	0.0290497	-0.0317121	Glia	Oligodendrocyte	Oligodendrocyte	47
NIH-5376-BA9_CGCGGATTCCCTGGTT-1	NIH-5376-BA9	5119	Adolescence	M	PFC	CGCGGATTCCCTGGTT-1	AAAGGCAAGTACTGAA-1	2527	1532	4111	41.2296	4.82391	0.980603	0.00742009	0.00651631	-0.0237945	Immune	Microglia	Microglia	42
NIH-5376-BA9_CGCGGATTCCTCATCA-1	NIH-5376-BA9	5119	Adolescence	M	PFC	CGCGGATTCCTCATCA-1	AAAGGCAAGGATCCAG-1	16852	5500	10830	30.0133	3.21033	1.20503	0.0191505	-0.00340368	-0.0344885	Neuron	Glutamatergic neuron	EN-L4-IT	114
NIH-5376-BA9_CGCTAACCATCCAGGT-1	NIH-5376-BA9	5119	Adolescence	M	PFC	CGCTAACCATCCAGGT-1	TCCTTTGGTGCCTTTC-1	2148	1392	3676	35.2276	3.7633	1.18583	0.00673275	-0.0163575	0.0107194	Progenitor	OPC	OPC	8
NIH-5376-BA9_CGCTAATAGGACCGCT-1	NIH-5376-BA9	5119	Adolescence	M	PFC	CGCTAATAGGACCGCT-1	TTGTGGCTCATAACCT-1	23252	7152	5426	27.79	3.15779	1.08825	0.267705	0.0134051	-0.0542438	Glia	Astrocyte	Astrocyte-Protoplasmic	46
NIH-5376-BA9_CGCTAATAGGGCCACT-1	NIH-5376-BA9	5119	Adolescence	M	PFC	CGCTAATAGGGCCACT-1	TTGTGGCTCCAACCTA-1	3764	1791	2659	45.7896	6.40119	1.18343	0.0718341	0.0577472	0.000664517	Glia	Oligodendrocyte	Oligodendrocyte	138
NIH-5376-BA9_CGCTAATAGGTCGAGG-1	NIH-5376-BA9	5119	Adolescence	M	PFC	CGCTAATAGGTCGAGG-1	TTGTGGCTCAGCCTGT-1	1756	1189	3850	36.0622	4.22376	1.02399	0.00963275	-0.0605778	-0.00736597	Immune	Microglia	Microglia	42
NIH-5376-BA9_CGCTACTTCTAATCCT-1	NIH-5376-BA9	5119	Adolescence	M	PFC	CGCTACTTCTAATCCT-1	ACCTCTAAGGATGCGC-1	1747	1166	2912	36.5829	5.70998	1.13723	0.0742424	0.0684782	-0.0302348	Vascular	Vascular	Vascular	92
NIH-5376-BA9_CGCTATGAGCAAGGAC-1	NIH-5376-BA9	5119	Adolescence	M	PFC	CGCTATGAGCAAGGAC-1	TCAGGCTTCGCGAAAT-1	18478	6203	5997	22.235	3.35241	1.32393	0.0288126	-0.014479	-0.0169408	Neuron	Glutamatergic neuron	EN-L5-IT	89
NIH-5376-BA9_CGCTATGAGCTATATG-1	NIH-5376-BA9	5119	Adolescence	M	PFC	CGCTATGAGCTATATG-1	TCAGGCTTCGTTAAAG-1	3560	1816	283	51.9266	5.73427	1.15385	0.00361944	0.0797437	0.0193029	Glia	Oligodendrocyte	Oligodendrocyte	47
NIH-5376-BA9_CGCTATGAGGACACTT-1	NIH-5376-BA9	5119	Adolescence	M	PFC	CGCTATGAGGACACTT-1	TCAGGCTTCAGCCATC-1	13606	4846	6878	29.4397	4.18632	1.72969	0.0108326	-0.0222637	-0.0305898	Neuron	GABAergic neuron	IN-MGE-SST	28
NIH-5376-BA9_CGCTATGAGGGTGAGT-1	NIH-5376-BA9	5119	Adolescence	M	PFC	CGCTATGAGGGTGAGT-1	TCAGGCTTCACATAGA-1	24963	7358	509	25.2982	3.77123	1.1547	0.0112477	-0.0129089	-0.0810054	Neuron	GABAergic neuron	IN-MGE-PV	15
NIH-5376-BA9_CGCTATGAGTTGTCTT-1	NIH-5376-BA9	5119	Adolescence	M	PFC	CGCTATGAGTTGTCTT-1	TCAGGCTTCAAGGTGT-1	4233	2060	7488	43.9308	4.34535	0.851384	0.0718341	0.00991531	-0.00585092	Glia	Oligodendrocyte	Oligodendrocyte	47
NIH-5376-BA9_CGCTCAGCATCATGGC-1	NIH-5376-BA9	5119	Adolescence	M	PFC	CGCTCAGCATCATGGC-1	TTGATCAGTCCTAAGT-1	24063	7031	11341	22.8483	2.93255	1.12823	0.045421	-0.0246769	-0.0291025	Neuron	Glutamatergic neuron	EN-L2_3-IT	87
NIH-5376-BA9_CGCTCAGCATCCCTCA-1	NIH-5376-BA9	5119	Adolescence	M	PFC	CGCTCAGCATCCCTCA-1	TTGATCAGTTAAGTCC-1	3909	1856	4440	32.0369	4.25438	0.957209	0.157329	0.0646319	0.0292753	Glia	Oligodendrocyte	Oligodendrocyte	47
NIH-5376-BA9_CGCTCCATCGCTATGG-1	NIH-5376-BA9	5119	Adolescence	M	PFC	CGCTCCATCGCTATGG-1	GGAGCGAAGGAGTCGC-1	11852	4566	2342	26.6803	2.8706	1.4752	0.0257048	-0.0466279	-0.0527318	Neuron	Glutamatergic neuron	EN-L2_3-IT	87
NIH-5376-BA9_CGCTGTGCACTAAGCC-1	NIH-5376-BA9	5119	Adolescence	M	PFC	CGCTGTGCACTAAGCC-1	CAACAAGGTTAGGCGG-1	18558	6124	8818	29.0333	3.61305	1.47887	0.0393459	-0.0698216	-0.0210895	Neuron	Glutamatergic neuron	EN-L4-IT	114
NIH-5376-BA9_CGCTGTGCAGCATTAT-1	NIH-5376-BA9	5119	Adolescence	M	PFC	CGCTGTGCAGCATTAT-1	CAACAAGGTTGAGGGT-1	8388	3360	7946	26.5939	3.21265	1.35049	0.0695316	-0.0250803	-0.0640467	Neuron	Glutamatergic neuron	EN-L6b	38
NIH-5376-BA9_CGCTTAACACTTCATC-1	NIH-5376-BA9	5119	Adolescence	M	PFC	CGCTTAACACTTCATC-1	TAACCTAGTATTTGGC-1	1436	980	3811	50.297	5.76906	0.819124	0.00742009	0.0508022	-0.0360561	Immune	Microglia	Microglia	80
NIH-5376-BA9_CGCTTAACACTTGTTC-1	NIH-5376-BA9	5119	Adolescence	M	PFC	CGCTTAACACTTGTTC-1	TAACCTAGTGGTTACT-1	19463	5990	4822	27.1907	3.15366	1.30021	0.0467606	-0.0620025	-0.0411452	Neuron	Glutamatergic neuron	EN-L5-IT	63
NIH-5376-BA9_CGCTTACTCGTAATCA-1	NIH-5376-BA9	5119	Adolescence	M	PFC	CGCTTACTCGTAATCA-1	GGAATCTAGGTTGCGA-1	8117	3145	5696	40.2772	5.33738	1.05294	0.115063	0.0494258	0.0357255	Glia	Oligodendrocyte	Oligodendrocyte	47
NIH-5376-BA9_CGCTTCTAGCGCATTG-1	NIH-5376-BA9	5119	Adolescence	M	PFC	CGCTTCTAGCGCATTG-1	TGACGGATCAAACCGG-1	3990	2096	783	47.1971	4.25824	0.813559	0.0203415	0.00212881	-0.0380134	Progenitor	OPC	OPC	68
NIH-5376-BA9_CGCTTCTAGCTCATAA-1	NIH-5376-BA9	5119	Adolescence	M	PFC	CGCTTCTAGCTCATAA-1	TGACGGATCCCTGTGG-1	6485	2750	3855	36.4919	4.65432	1.17647	0.00480427	0.0239301	-0.0284167	Glia	Astrocyte	Astrocyte-Protoplasmic	46
NIH-5376-BA9_CGCTTCTAGCTTGCTC-1	NIH-5376-BA9	5119	Adolescence	M	PFC	CGCTTCTAGCTTGCTC-1	TGACGGATCCTAATCG-1	6291	2573	4139	48.6769	5.79564	1.1875	0.0673281	0.0236165	0.0123236	Glia	Oligodendrocyte	Oligodendrocyte-Immature	72
NIH-5376-BA9_CGCTTGCGTGTTAGCA-1	NIH-5376-BA9	5119	Adolescence	M	PFC	CGCTTGCGTGTTAGCA-1	CGGCCTTCAAGTTAGT-1	4032	2373	1019	19.0041	2.2464	0.826966	0.0180115	-0.00611014	-0.0153043	Progenitor	OPC	OPC	68
NIH-5376-BA9_CGGAATCGTTGCGGAT-1	NIH-5376-BA9	5119	Adolescence	M	PFC	CGGAATCGTTGCGGAT-1	CCCTGGTCATCCCAAT-1	5837	2912	4620	23.8267	3.67862	1.82764	0.0112477	-0.0491278	-0.0428707	Neuron	GABAergic neuron	IN-MGE-SST	28
NIH-5376-BA9_CGGAATCGTTGGGTTA-1	NIH-5376-BA9	5119	Adolescence	M	PFC	CGGAATCGTTGGGTTA-1	CCCTGGTCAGATAGAA-1	19214	6026	765	26.8327	3.26102	1.5	0.00813165	-0.0754415	-0.0557394	Neuron	Glutamatergic neuron	EN-L4-IT	54
NIH-5376-BA9_CGGACAACAACACTTG-1	NIH-5376-BA9	5119	Adolescence	M	PFC	CGGACAACAACACTTG-1	TCAGGAAGTGTTACAC-1	3759	1699	3679	39.8031	5.42995	0.748963	0.0947939	-0.00433366	-0.00106249	Glia	Oligodendrocyte	Oligodendrocyte	47
NIH-5376-BA9_CGGACAACAACTGGGA-1	NIH-5376-BA9	5119	Adolescence	M	PFC	CGGACAACAACTGGGA-1	TCAGGAAGTGCTCATG-1	21310	6156	10148	26.0653	2.98057	1.24147	0.0296416	-0.0132318	-0.0275729	Neuron	Glutamatergic neuron	EN-L5-IT	89
NIH-5376-BA9_CGGACAACACTGGCCA-1	NIH-5376-BA9	5119	Adolescence	M	PFC	CGGACAACACTGGCCA-1	TCAGGAAGTCCTGAGC-1	7358	3001	6645	46.7859	4.89273	1.21199	0.142976	0.0258329	0.0311926	Glia	Oligodendrocyte	Oligodendrocyte	47
NIH-5376-BA9_CGGACAACAGAACCGA-1	NIH-5376-BA9	5119	Adolescence	M	PFC	CGGACAACAGAACCGA-1	TCAGGAAGTTAATCGC-1	23276	6485	9833	20.0673	3.02291	1.11327	0.00813165	-0.0566405	-0.057083	Neuron	GABAergic neuron	IN-MGE-PV	15
NIH-5376-BA9_CGGACAACAGCCTTGG-1	NIH-5376-BA9	5119	Adolescence	M	PFC	CGGACAACAGCCTTGG-1	TCAGGAAGTTAAGGAT-1	2753	1491	507	44.709	3.16112	1.03774	0.0116707	-0.0553845	0.00999873	Unknown	Unknown	Unknown	100
NIH-5376-BA9_CGGACAACATCCTAGA-1	NIH-5376-BA9	5119	Adolescence	M	PFC	CGGACAACATCCTAGA-1	TCAGGAAGTTTGTCTT-1	2579	1494	4207	31.3184	3.74752	0.921175	0.0673281	0.0810683	0.0191041	Glia	Oligodendrocyte	Oligodendrocyte	47
NIH-5376-BA9_CGGACAACATTATGAC-1	NIH-5376-BA9	5119	Adolescence	M	PFC	CGGACAACATTATGAC-1	TCAGGAAGTTGGGTAA-1	11388	4497	2352	27.2569	3.996	1.53584	0.165421	-0.0410077	-0.078989	Neuron	Glutamatergic neuron	EN-L5_6-NP	111
NIH-5376-BA9_CGGACCTAGACTTACA-1	NIH-5376-BA9	5119	Adolescence	M	PFC	CGGACCTAGACTTACA-1	TTAGGCCTCGCTTGCG-1	14834	5329	6915	24.7256	3.98855	1.18799	0.0116707	-0.0121932	-0.0141724	Neuron	GABAergic neuron	IN-Mix-LAMP5	119
NIH-5376-BA9_CGGACCTAGGTGCTGC-1	NIH-5376-BA9	5119	Adolescence	M	PFC	CGGACCTAGGTGCTGC-1	TTAGGCCTCAAACTAG-1	1840	1231	3523	39.8169	5.67553	0.931001	0.00886874	-0.00900345	-0.0654198	Immune	Microglia	Microglia	42
NIH-5376-BA9_CGGAGCAAGCCTGACA-1	NIH-5376-BA9	5119	Adolescence	M	PFC	CGGAGCAAGCCTGACA-1	ATTGTGTTCGACCTTA-1	3334	1809	3817	43.1153	4.7061	1.07113	0.136581	0.0749073	-0.0135213	Glia	Oligodendrocyte	Oligodendrocyte	47
NIH-5376-BA9_CGGAGCAAGCGCATTG-1	NIH-5376-BA9	5119	Adolescence	M	PFC	CGGAGCAAGCGCATTG-1	ATTGTGTTCAAACCGG-1	11506	4631	9635	25.6598	3.46614	1.10683	0.0104252	0.0210094	-0.0476226	Neuron	GABAergic neuron	IN-MGE-SST	28
NIH-5376-BA9_CGGAGCAAGCTAATCA-1	NIH-5376-BA9	5119	Adolescence	M	PFC	CGGAGCAAGCTAATCA-1	ATTGTGTTCGCGCTCA-1	1546	1056	3454	44.898	4.58939	0.940435	0.0129898	-0.0584644	-0.02216	Immune	Microglia	Microglia	34
NIH-5376-BA9_CGGAGCAAGGACCTCA-1	NIH-5376-BA9	5119	Adolescence	M	PFC	CGGAGCAAGGACCTCA-1	ATTGTGTTCAGGAATC-1	2684	1645	4962	42.0544	3.83616	1.09038	0.00777277	0.0183375	-0.0672083	Progenitor	OPC	OPC	51
NIH-5376-BA9_CGGAGCAAGTAACGAG-1	NIH-5376-BA9	5119	Adolescence	M	PFC	CGGAGCAAGTAACGAG-1	ATTGTGTTCTATCGGC-1	2523	1475	4518	35.8856	4.87464	1.20795	0.0510689	-0.0377339	0.0209598	Glia	Oligodendrocyte	Oligodendrocyte	47
NIH-5376-BA9_CGGAGCAAGTTAGCTA-1	NIH-5376-BA9	5119	Adolescence	M	PFC	CGGAGCAAGTTAGCTA-1	ATTGTGTTCGATATTC-1	15735	5753	33468	24.1774	4.03265	1.06288	0.149871	-0.021783	-0.0558716	Neuron	Glutamatergic neuron	EN-L5_6-NP	111
NIH-5376-BA9_CGGAGTCTCACCTGCT-1	NIH-5376-BA9	5119	Adolescence	M	PFC	CGGAGTCTCACCTGCT-1	GCACACAAGGCGCGAT-1	2404	1427	814	50.0923	4.69274	0.734597	0.032268	-0.0144777	0.0891016	Immune	Microglia	Microglia	80
NIH-5376-BA9_CGGAGTCTCATAGCCG-1	NIH-5376-BA9	5119	Adolescence	M	PFC	CGGAGTCTCATAGCCG-1	GCACACAAGGAGCAAA-1	11146	4527	10923	22.6797	3.50382	0.987609	0.174231	-0.0266868	-0.0473567	Unknown	Unknown	Unknown	125
NIH-5376-BA9_CGGAGTCTCATTTGTC-1	NIH-5376-BA9	5119	Adolescence	M	PFC	CGGAGTCTCATTTGTC-1	GCACACAAGAATCGAC-1	2466	1472	3575	38.7618	4.88985	1.03807	0.00673275	0.0110951	0.072909	Immune	Microglia	Microglia	42
NIH-5376-BA9_CGGAGTCTCCCTGATC-1	NIH-5376-BA9	5119	Adolescence	M	PFC	CGGAGTCTCCCTGATC-1	GCACACAAGCATATAG-1	20508	6013	7765	24.2732	3.2738	1.13793	0.032268	0.0239211	-0.0423333	Neuron	Glutamatergic neuron	EN-L6-CT	22
NIH-5376-BA9_CGGAGTCTCCTGGTCT-1	NIH-5376-BA9	5119	Adolescence	M	PFC	CGGAGTCTCCTGGTCT-1	GCACACAAGGTTGTAA-1	9968	4360	6220	21.7414	3.7046	1.54022	0.00777277	-0.00483654	-0.0402652	Neuron	GABAergic neuron	IN-CGE-VIP	11
NIH-5376-BA9_CGGAGTCTCTAGCTAA-1	NIH-5376-BA9	5119	Adolescence	M	PFC	CGGAGTCTCTAGCTAA-1	GCACACAAGGAGGGTG-1	3587	1926	1373	45.0016	5.70263	1.00654	0.0371717	0.0524811	-0.0298936	Glia	Oligodendrocyte	Oligodendrocyte	47
NIH-5376-BA9_CGGATAAAGGTTTGCG-1	NIH-5376-BA9	5119	Adolescence	M	PFC	CGGATAAAGGTTTGCG-1	ACATTACTCAGCCTTA-1	12672	4869	7297	23.7417	3.44529	1.07894	0.0116707	-0.0311071	-0.0639071	Neuron	GABAergic neuron	IN-Mix-LAMP5	119
NIH-5376-BA9_CGGATTAGTGCGCATG-1	NIH-5376-BA9	5119	Adolescence	M	PFC	CGGATTAGTGCGCATG-1	GGGACAACACAACATG-1	2924	1744	6230	45.9813	4.92485	0.983248	0.00924729	-0.0130406	-0.081501	Progenitor	OPC	OPC	85
NIH-5376-BA9_CGGATTAGTGTTAGCA-1	NIH-5376-BA9	5119	Adolescence	M	PFC	CGGATTAGTGTTAGCA-1	GGGACAACAAGTTAGT-1	2702	1377	2996	38.6631	3.40405	1.07087	0.0947939	0.0321378	0.0394068	Glia	Oligodendrocyte	Oligodendrocyte	47
NIH-5376-BA9_CGGCAATGTACGTTTC-1	NIH-5376-BA9	5119	Adolescence	M	PFC	CGGCAATGTACGTTTC-1	GGATATTCATTTCTTC-1	4359	2524	5009	36.4768	4.46659	1.13219	0.0947939	-0.0590448	-0.0112112	Unknown	Unknown	Unknown	125
NIH-5376-BA9_CGGCAATGTGCTAGCG-1	NIH-5376-BA9	5119	Adolescence	M	PFC	CGGCAATGTGCTAGCG-1	GGATATTCAATGACCA-1	4448	2211	5691	36.2115	4.38853	0.958493	0.249501	-0.0395436	-0.078942	Glia	Oligodendrocyte	Oligodendrocyte-Immature	72
NIH-5376-BA9_CGGCCATAGAACCTAC-1	NIH-5376-BA9	5119	Adolescence	M	PFC	CGGCCATAGAACCTAC-1	GAAACCGTCATTAACC-1	1368	971	10860	31.6646	3.56934	1.61185	0.11051	0.0157159	0.000101418	Neuron	Glutamatergic neuron	EN-L6b	38
NIH-5376-BA9_CGGCCATAGACAACGA-1	NIH-5376-BA9	5119	Adolescence	M	PFC	CGGCCATAGACAACGA-1	GAAACCGTCTTTAGCG-1	2125	1255	3801	45.1693	5.38138	1.1026	0.0382422	-0.0388268	0.0509201	Unknown	Unknown	Unknown	100
NIH-5376-BA9_CGGCCATAGCGCTCAA-1	NIH-5376-BA9	5119	Adolescence	M	PFC	CGGCCATAGCGCTCAA-1	GAAACCGTCGCTTGTA-1	24807	6920	12226	24.3585	3.28902	1.44633	0.0296416	-0.00480333	-0.025399	Neuron	Glutamatergic neuron	EN-L2_3-IT	87
NIH-5376-BA9_CGGCCATAGCTTAGCG-1	NIH-5376-BA9	5119	Adolescence	M	PFC	CGGCCATAGCTTAGCG-1	GAAACCGTCGAGGCGT-1	15473	5333	8941	30.6556	3.46491	1.3802	0.0215883	0.00454409	-0.0417059	Neuron	Glutamatergic neuron	EN-L4-IT	77
NIH-5376-BA9_CGGCTAATCATAGCCG-1	NIH-5376-BA9	5119	Adolescence	M	PFC	CGGCTAATCATAGCCG-1	GGGTCACAGGAGCAAA-1	3594	1940	1718	33.7525	4.5288	1.49296	0.00277848	-0.0363793	-0.068915	Glia	Astrocyte	Astrocyte-Protoplasmic	46
NIH-5376-BA9_CGGCTCACAAACTGCC-1	NIH-5376-BA9	5119	Adolescence	M	PFC	CGGCTCACAAACTGCC-1	GCAAGGTGTGTTGCAT-1	11070	4644	967	24.4686	3.3374	1.20669	0.0100253	0.0233723	-0.0545315	Neuron	GABAergic neuron	IN-CGE-VIP	11
NIH-5376-BA9_CGGCTCACAATGCCTA-1	NIH-5376-BA9	5119	Adolescence	M	PFC	CGGCTCACAATGCCTA-1	GCAAGGTGTAACCGTT-1	6219	2763	8217	40.1672	4.37463	1.14339	0.233375	0.0434265	0.00781976	Glia	Oligodendrocyte	Oligodendrocyte	47
NIH-5376-BA9_CGGCTCACAGGATGGC-1	NIH-5376-BA9	5119	Adolescence	M	PFC	CGGCTCACAGGATGGC-1	GCAAGGTGTTGTTTGA-1	2764	1479	3493	36.8343	4.24509	0.844816	0.119914	-0.00631532	0.0351786	Glia	Oligodendrocyte	Oligodendrocyte	47
NIH-5376-BA9_CGGCTCACAGTTTACG-1	NIH-5376-BA9	5119	Adolescence	M	PFC	CGGCTCACAGTTTACG-1	GCAAGGTGTAGACTAG-1	17985	5599	8934	29.2976	3.25371	1.34235	0.0416593	-0.0629077	-0.0334525	Neuron	Glutamatergic neuron	EN-L4-IT	114
NIH-5376-BA9_CGGGCTTAGCAAGACA-1	NIH-5376-BA9	5119	Adolescence	M	PFC	CGGGCTTAGCAAGACA-1	TCCACCCTCGCATTAT-1	2890	1579	4391	45.3288	4.92442	1.14029	0.0850945	0.11277	-0.0165558	Glia	Oligodendrocyte	Oligodendrocyte	47
NIH-5376-BA9_CGGGCTTAGGAATAAC-1	NIH-5376-BA9	5119	Adolescence	M	PFC	CGGGCTTAGGAATAAC-1	TCCACCCTCTAGTTGT-1	3316	1737	5072	30.7189	3.79789	0.998584	0.0652174	0.0290142	0.0296202	Glia	Oligodendrocyte	Oligodendrocyte	47
NIH-5376-BA9_CGGGCTTAGGAGGTTA-1	NIH-5376-BA9	5119	Adolescence	M	PFC	CGGGCTTAGGAGGTTA-1	TCCACCCTCTAAATCC-1	3058	1670	4297	44.7371	5.58882	1.13475	0.142976	0.0152153	-0.0615523	Glia	Oligodendrocyte	Oligodendrocyte	47
NIH-5376-BA9_CGGGCTTAGGAGTCGG-1	NIH-5376-BA9	5119	Adolescence	M	PFC	CGGGCTTAGGAGTCGG-1	TCCACCCTCAATCGGG-1	16490	5652	15231	28.4777	3.26457	1.57189	0.0257048	-0.00395394	0.00120545	Neuron	Glutamatergic neuron	EN-L5-IT	89
NIH-5376-BA9_CGGGCTTAGTGTTGTA-1	NIH-5376-BA9	5119	Adolescence	M	PFC	CGGGCTTAGTGTTGTA-1	TCCACCCTCCAAACCC-1	10433	4554	5176	24.2027	4.0937	1.28817	0.0104252	-0.000984407	0.00502499	Neuron	GABAergic neuron	IN-CGE-VIP	74
NIH-5376-BA9_CGGGTATGTGAGGTGA-1	NIH-5376-BA9	5119	Adolescence	M	PFC	CGGGTATGTGAGGTGA-1	GCATAATCAAGCTCAA-1	3285	1639	3568	43.3747	4.70013	1.01425	0.19443	0.0622283	0.0152195	Glia	Oligodendrocyte	Oligodendrocyte	47
NIH-5376-BA9_CGGGTATGTGATGATT-1	NIH-5376-BA9	5119	Adolescence	M	PFC	CGGGTATGTGATGATT-1	GCATAATCATCAGTTC-1	3675	1885	3906	39.5624	4.66723	1.24882	0.102197	-0.0526498	0.0387778	Glia	Oligodendrocyte	Oligodendrocyte	47
NIH-5376-BA9_CGGGTCTAGCGGATTT-1	NIH-5376-BA9	5119	Adolescence	M	PFC	CGGGTCTAGCGGATTT-1	GACTCACTCCAAACTT-1	1068	754	4691	42.9264	4.88985	0.977935	0.0100253	-0.0267997	-0.00307019	Glia	Oligodendrocyte	Oligodendrocyte	47
NIH-5376-BA9_CGGGTCTAGGCCATCA-1	NIH-5376-BA9	5119	Adolescence	M	PFC	CGGGTCTAGGCCATCA-1	GACTCACTCGGTCAAG-1	21939	6617	8270	29.8815	2.96546	1.47197	0.0351243	-0.0404146	0.0179144	Neuron	Glutamatergic neuron	EN-L4-IT	77
NIH-5376-BA9_CGGGTCTAGGCGCATC-1	NIH-5376-BA9	5119	Adolescence	M	PFC	CGGGTCTAGGCGCATC-1	GACTCACTCAGGATTA-1	22659	6814	6187	20.9707	2.78691	1.05307	0.0288126	-0.0218502	-0.0618973	Neuron	Glutamatergic neuron	EN-L2_3-IT	87
NIH-5376-BA9_CGGTAACGTGGACATC-1	NIH-5376-BA9	5119	Adolescence	M	PFC	CGGTAACGTGGACATC-1	TTGCAAGCAATGAAGA-1	8940	3930	2378	22.0348	3.84662	1.22276	0.0121019	-0.0279215	-0.0214534	Neuron	GABAergic neuron	IN-CGE-VIP	11
NIH-5376-BA9_CGGTAACGTTACGCGG-1	NIH-5376-BA9	5119	Adolescence	M	PFC	CGGTAACGTTACGCGG-1	TTGCAAGCAACGGTTA-1	9471	4136	9324	30.5065	4.30777	1.1154	0.174231	-0.0807806	-0.0482657	Unknown	Unknown	Unknown	125
NIH-5376-BA9_CGGTAACGTTCATCTA-1	NIH-5376-BA9	5119	Adolescence	M	PFC	CGGTAACGTTCATCTA-1	TTGCAAGCAGGTAAGG-1	4554	2282	3783	43.7695	5.03686	1.14067	0.076764	0.0901858	0.0207366	Glia	Oligodendrocyte	Oligodendrocyte	47
NIH-5376-BA9_CGGTAACGTTCGGTAA-1	NIH-5376-BA9	5119	Adolescence	M	PFC	CGGTAACGTTCGGTAA-1	TTGCAAGCAAACAAAG-1	5771	2742	5923	18.3108	3.0562	0.92628	0.0575939	0.0366938	0.0492185	Glia	Oligodendrocyte	Oligodendrocyte	47
NIH-5376-BA9_CGGTGAACAAACTGTT-1	NIH-5376-BA9	5119	Adolescence	M	PFC	CGGTGAACAAACTGTT-1	GGTAGGTGTTTGTTGA-1	3810	2039	5316	42.0304	4.6065	1.08872	0.00963275	0.00754201	-0.0024181	Progenitor	OPC	OPC	8
NIH-5376-BA9_CGGTGAACAAGATTCT-1	NIH-5376-BA9	5119	Adolescence	M	PFC	CGGTGAACAAGATTCT-1	GGTAGGTGTTATGGAG-1	2363	1364	4772	43.8966	4.28766	1.00815	0.00639777	0.0752448	-0.019586	Progenitor	OPC	OPC	45
NIH-5376-BA9_CGGTGAGAGGCTACTG-1	NIH-5376-BA9	5119	Adolescence	M	PFC	CGGTGAGAGGCTACTG-1	TCCTTTATCCTTGAGC-1	16281	5650	12849	20.4371	2.62075	0.989552	0.0180115	-0.00950249	-0.0190718	Neuron	Glutamatergic neuron	EN-L2_3-IT	87
NIH-5376-BA9_CGGTGAGAGGTTTACA-1	NIH-5376-BA9	5119	Adolescence	M	PFC	CGGTGAGAGGTTTACA-1	TCCTTTATCTTCAAGT-1	3301	1633	4460	47.7823	5.57985	1.19762	0.102197	0.0758216	0.0480371	Glia	Oligodendrocyte	Oligodendrocyte	47
NIH-5376-BA9_CGGTTATAGCCGCTTT-1	NIH-5376-BA9	5119	Adolescence	M	PFC	CGGTTATAGCCGCTTT-1	ATTAGTCTCCTGGATC-1	3058	1636	3099	37.423	5.06511	1.04073	0.157329	0.066784	0.00251197	Glia	Oligodendrocyte	Oligodendrocyte	47
NIH-5376-BA9_CGGTTATAGGAGCAAC-1	NIH-5376-BA9	5119	Adolescence	M	PFC	CGGTTATAGGAGCAAC-1	ATTAGTCTCCTAAATC-1	3475	1895	3383	46.2032	4.89664	1.18914	0.0593866	-0.0158161	0.0241794	Unknown	Unknown	Unknown	100
NIH-5376-BA9_CGGTTATAGGCCTTAG-1	NIH-5376-BA9	5119	Adolescence	M	PFC	CGGTTATAGGCCTTAG-1	ATTAGTCTCCATCATG-1	3653	1814	4154	31.6688	3.51573	0.852902	0.115063	-0.0480908	0.0344171	Glia	Oligodendrocyte	Oligodendrocyte	47
NIH-5376-BA9_CGGTTATAGTAAAGGT-1	NIH-5376-BA9	5119	Adolescence	M	PFC	CGGTTATAGTAAAGGT-1	ATTAGTCTCTAAGCGG-1	9352	3971	4922	23.7594	3.85102	1.39324	0.00849692	0.0930066	-0.0409113	Neuron	GABAergic neuron	IN-MGE-SST	28
NIH-5376-BA9_CGGTTCCGTAGTTAAC-1	NIH-5376-BA9	5119	Adolescence	M	PFC	CGGTTCCGTAGTTAAC-1	AACTAACCATCCGGGA-1	1483	941	4227	43.2695	4.77825	0.858278	0.0174605	0.0136409	-0.0395009	Glia	Oligodendrocyte	Oligodendrocyte	157
NIH-5376-BA9_CGGTTCCGTCATTGAG-1	NIH-5376-BA9	5119	Adolescence	M	PFC	CGGTTCCGTCATTGAG-1	AACTAACCATGCTCCA-1	1433	859	818	27.88	4.33852	0.711765	0.0593866	0.0183936	0.0800351	Glia	Oligodendrocyte	Oligodendrocyte	47
NIH-5376-BA9_CGGTTCCGTGCTCACC-1	NIH-5376-BA9	5119	Adolescence	M	PFC	CGGTTCCGTGCTCACC-1	AACTAACCAAATAGCT-1	10366	4368	7177	24.779	3.93866	1.24275	0.00886874	0.0221612	-0.0702476	Neuron	GABAergic neuron	IN-MGE-PV	15
NIH-5376-BA9_CGGTTCCGTTGCTTCG-1	NIH-5376-BA9	5119	Adolescence	M	PFC	CGGTTCCGTTGCTTCG-1	AACTAACCAGAGAGCA-1	2684	1421	2462	44.837	4.57724	0.943144	0.0695316	0.0295396	0.0498264	Glia	Oligodendrocyte	Oligodendrocyte	47
NIH-5376-BA9_CGGTTGGGTCACCTAT-1	NIH-5376-BA9	5119	Adolescence	M	PFC	CGGTTGGGTCACCTAT-1	TAGCATGCATCAGGAC-1	1691	1123	499	22.9742	6.47045	1.23077	0.00250668	-0.00262644	-0.0696431	Glia	Astrocyte	Astrocyte-Protoplasmic	46
NIH-5376-BA9_CGGTTGGGTTAAGCGC-1	NIH-5376-BA9	5119	Adolescence	M	PFC	CGGTTGGGTTAAGCGC-1	TAGCATGCAACCGCTC-1	2906	1744	4981	45.5177	4.34589	1.16752	0.00777277	-0.0576165	-0.0671133	Progenitor	OPC	OPC	51
NIH-5376-BA9_CGGTTGGGTTAAGTGT-1	NIH-5376-BA9	5119	Adolescence	M	PFC	CGGTTGGGTTAAGTGT-1	TAGCATGCAGGAACCT-1	2789	1781	4085	43.0771	4.8005	1.15006	0.00849692	0.0891504	0.00840533	Progenitor	OPC	OPC	51
NIH-5376-BA9_CGGTTGGGTTATCGAG-1	NIH-5376-BA9	5119	Adolescence	M	PFC	CGGTTGGGTTATCGAG-1	TAGCATGCATCCTGGC-1	3169	1629	3386	51.6552	5.75322	1.18426	0.130636	0.0631368	-0.00223083	Glia	Oligodendrocyte	Oligodendrocyte	47
NIH-5376-BA9_CGGTTTCTCACTCAAA-1	NIH-5376-BA9	5119	Adolescence	M	PFC	CGGTTTCTCACTCAAA-1	GTACCTCAGGTGCGTA-1	2871	1567	1176	51.9205	6.9143	0.985915	0.0331931	0.0126715	-0.00291597	Glia	Oligodendrocyte	Oligodendrocyte	47
NIH-5376-BA9_CGGTTTCTCGCTAGAT-1	NIH-5376-BA9	5119	Adolescence	M	PFC	CGGTTTCTCGCTAGAT-1	GTACCTCAGAATGACC-1	1861	1256	4056	38.3039	4.44106	0.874043	0.00849692	0.0161857	-0.0256884	Immune	Microglia	Microglia	42
NIH-5376-BA9_CGTAACCCAGAAATGC-1	NIH-5376-BA9	5119	Adolescence	M	PFC	CGTAACCCAGAAATGC-1	AGCTTGTGTTATGGGA-1	2871	1671	4056	43.9389	4.3103	1.03795	0.0631937	-0.0166734	0.0481218	Glia	Oligodendrocyte	Oligodendrocyte	47
NIH-5376-BA9_CGTAACCCAGAATGAC-1	NIH-5376-BA9	5119	Adolescence	M	PFC	CGTAACCCAGAATGAC-1	AGCTTGTGTCTTAGCG-1	16784	5480	9411	36.8813	4.72678	1.3445	0.267705	-0.0221639	-0.0763269	Neuron	GABAergic neuron	IN-MGE-SST	28
NIH-5376-BA9_CGTAACCCATCGCTTT-1	NIH-5376-BA9	5119	Adolescence	M	PFC	CGTAACCCATCGCTTT-1	AGCTTGTGTTGCTGGC-1	11558	4552	5500	23.8198	4.8359	1.07607	0.00924729	-0.015451	-0.00740221	Neuron	GABAergic neuron	IN-MGE-SST	28
NIH-5376-BA9_CGTAACCCATTATGCG-1	NIH-5376-BA9	5119	Adolescence	M	PFC	CGTAACCCATTATGCG-1	AGCTTGTGTGTTAACC-1	17311	5684	7823	25.5654	3.91782	1.41285	0.0112477	-0.00372816	-0.056671	Neuron	GABAergic neuron	IN-Mix-LAMP5	119
NIH-5376-BA9_CGTAACTAGGCCGGAA-1	NIH-5376-BA9	5119	Adolescence	M	PFC	CGTAACTAGGCCGGAA-1	GGCAACATCCGGCTAT-1	4582	2191	2144	49.4465	4.91075	1.01182	0.0913884	-0.0271378	0.0285945	Glia	Oligodendrocyte	Oligodendrocyte	47
NIH-5376-BA9_CGTAACTAGGGACGCA-1	NIH-5376-BA9	5119	Adolescence	M	PFC	CGTAACTAGGGACGCA-1	GGCAACATCCACCCTC-1	2005	1188	4148	47.7166	4.36896	1.00878	0.0280052	0.0458703	-0.00132332	Glia	Oligodendrocyte	Oligodendrocyte	47
NIH-5376-BA9_CGTAACTAGTTTCCGC-1	NIH-5376-BA9	5119	Adolescence	M	PFC	CGTAACTAGTTTCCGC-1	GGCAACATCCCGCACA-1	4082	1939	3841	43.1234	5.4577	1.09489	0.0821806	0.065279	0.006635	Glia	Oligodendrocyte	Oligodendrocyte	138
NIH-5376-BA9_CGTAATGGTATTTGGG-1	NIH-5376-BA9	5119	Adolescence	M	PFC	CGTAATGGTATTTGGG-1	AAATGGACATGCGCCT-1	6914	3061	4066	47.0711	4.49265	1.14341	0.00673275	-0.0577638	-0.0655715	Progenitor	OPC	OPC	8
NIH-5376-BA9_CGTAATGGTCAAACTG-1	NIH-5376-BA9	5119	Adolescence	M	PFC	CGTAATGGTCAAACTG-1	AAATGGACATGACTTC-1	2067	1331	1666	38.458	5.35641	1.14371	0.00606841	-0.0269129	-0.031204	Immune	Microglia	Microglia	34
NIH-5376-BA9_CGTAATGGTTGTGATG-1	NIH-5376-BA9	5119	Adolescence	M	PFC	CGTAATGGTTGTGATG-1	AAATGGACAAGTCCTT-1	8779	3835	5965	28.3912	4.22049	1.13441	0.0100253	0.00217107	-0.0307596	Neuron	GABAergic neuron	IN-MGE-SST	28
NIH-5376-BA9_CGTACGGGTCAAGTGC-1	NIH-5376-BA9	5119	Adolescence	M	PFC	CGTACGGGTCAAGTGC-1	GCTACAACATCCGCTA-1	1827	1199	2041	18.2722	4.16287	0.976339	0.00606841	0.054316	0.0110773	Immune	Microglia	Microglia	34
NIH-5376-BA9_CGTACGGGTCTCACTG-1	NIH-5376-BA9	5119	Adolescence	M	PFC	CGTACGGGTCTCACTG-1	GCTACAACAAGGGAGC-1	3635	2052	3088	40.6423	4.52718	1.0884	0.00742009	-0.0330224	-0.047576	Progenitor	OPC	OPC	8
NIH-5376-BA9_CGTACGGGTTCCTCCT-1	NIH-5376-BA9	5119	Adolescence	M	PFC	CGTACGGGTTCCTCCT-1	GCTACAACACGTAGGT-1	3000	1588	586	46.0692	5.17743	0.966667	0.0143893	0.0956424	0.0512197	Glia	Oligodendrocyte	Oligodendrocyte	47
NIH-5376-BA9_CGTACGGGTTGGGTTA-1	NIH-5376-BA9	5119	Adolescence	M	PFC	CGTACGGGTTGGGTTA-1	GCTACAACAGATAGAA-1	1614	1098	2544	44.3128	5.95405	1.15336	0.0361328	0.00498828	0.023204	Glia	Oligodendrocyte	Oligodendrocyte	170
NIH-5376-BA9_CGTACGGGTTTGTCTA-1	NIH-5376-BA9	5119	Adolescence	M	PFC	CGTACGGGTTTGTCTA-1	GCTACAACAGGTTGTA-1	3464	1794	2110	45.78	5.25884	1.02864	0.102197	0.0862826	0.0691412	Glia	Oligodendrocyte	Oligodendrocyte	138
NIH-5376-BA9_CGTAGCGGTACTGATG-1	NIH-5376-BA9	5119	Adolescence	M	PFC	CGTAGCGGTACTGATG-1	CCTGATTCAGTTCCTG-1	12350	4838	7055	25.6891	3.83259	1.41688	0.00886874	-0.0165553	-0.0803457	Neuron	GABAergic neuron	IN-MGE-SST	28
NIH-5376-BA9_CGTAGCGGTGTAATAC-1	NIH-5376-BA9	5119	Adolescence	M	PFC	CGTAGCGGTGTAATAC-1	CCTGATTCAAGCGCTG-1	11883	4717	3895	18.1551	2.86629	1.33743	0.00924729	0.0827971	-0.0413342	Neuron	GABAergic neuron	IN-Mix-LAMP5	116
NIH-5376-BA9_CGTAGCGGTTTAAAGC-1	NIH-5376-BA9	5119	Adolescence	M	PFC	CGTAGCGGTTTAAAGC-1	CCTGATTCACGGATCG-1	11420	4298	6225	17.7502	3.34517	1.00934	0.0108326	-0.0254329	-0.0741986	Neuron	GABAergic neuron	IN-MGE-PV	98
NIH-5376-BA9_CGTAGTTAGGGTTAGA-1	NIH-5376-BA9	5119	Adolescence	M	PFC	CGTAGTTAGGGTTAGA-1	GAAGGCCTCCAGCTAC-1	1585	980	3189	52.0568	5.79421	1.17274	0.0371717	0.00787114	0.133182	Glia	Oligodendrocyte	Oligodendrocyte	47
NIH-5376-BA9_CGTAGTTAGTAAGAAC-1	NIH-5376-BA9	5119	Adolescence	M	PFC	CGTAGTTAGTAAGAAC-1	GAAGGCCTCCTTCAAG-1	22002	6318	8834	17.0636	2.80268	1.02497	0.0404844	-0.0435748	-0.0428709	Neuron	Glutamatergic neuron	EN-L2_3-IT	87
NIH-5376-BA9_CGTAGTTAGTTATGGC-1	NIH-5376-BA9	5119	Adolescence	M	PFC	CGTAGTTAGTTATGGC-1	GAAGGCCTCTGTGATT-1	16111	5338	7608	23.1302	2.69699	1.17194	0.0313684	0.0208574	-0.0282868	Neuron	Glutamatergic neuron	EN-L2_3-IT	87
NIH-5376-BA9_CGTATTGCACAATACT-1	NIH-5376-BA9	5119	Adolescence	M	PFC	CGTATTGCACAATACT-1	ATGGCTTGTTTCTCAT-1	16342	5448	8569	19.7215	3.48269	1.03436	0.00777277	-0.00297686	-0.0576227	Neuron	GABAergic neuron	IN-MGE-PV	15
NIH-5376-BA9_CGTATTGCACTCAACA-1	NIH-5376-BA9	5119	Adolescence	M	PFC	CGTATTGCACTCAACA-1	ATGGCTTGTTAACCAC-1	4328	2148	2730	40.3071	5.48839	1.334	0.0850945	-0.0238189	0.0978341	Unknown	Unknown	Unknown	100
NIH-5376-BA9_CGTCAATAGGCCGGAA-1	NIH-5376-BA9	5119	Adolescence	M	PFC	CGTCAATAGGCCGGAA-1	CGGTCCATCCGGCTAT-1	2992	1811	2131	45.273	4.1958	1.08612	0.00606841	0.0117155	-0.0356443	Progenitor	OPC	OPC	8
NIH-5376-BA9_CGTCATTGTCCAAGAC-1	NIH-5376-BA9	5119	Adolescence	M	PFC	CGTCATTGTCCAAGAC-1	GGCATTACACTAGTAG-1	13180	4927	7446	27.3157	4.01184	1.11193	0.00813165	-0.049404	-0.0520227	Neuron	GABAergic neuron	IN-MGE-SST	19
NIH-5376-BA9_CGTCATTGTCCGTGAG-1	NIH-5376-BA9	5119	Adolescence	M	PFC	CGTCATTGTCCGTGAG-1	GGCATTACATGGTTAG-1	1570	1058	4324	45.363	5.14844	0.916309	0.0104252	0.00225683	-0.00146634	Immune	Microglia	Microglia	34
NIH-5376-BA9_CGTCATTGTGCTTTAC-1	NIH-5376-BA9	5119	Adolescence	M	PFC	CGTCATTGTGCTTTAC-1	GGCATTACAGGAATAA-1	19915	5940	20145	32.9081	4.50163	1.03454	0.165421	-0.00940736	0.000778293	Neuron	GABAergic neuron	IN-Mix-LAMP5	67
NIH-5376-BA9_CGTCCTAGTAGTAAGA-1	NIH-5376-BA9	5119	Adolescence	M	PFC	CGTCCTAGTAGTAAGA-1	TCCGGAGCATGATGGC-1	3641	1900	7893	46.1444	4.90534	0.929412	0.0125415	0.00122991	0.0101325	Immune	Microglia	Microglia	42
NIH-5376-BA9_CGTGACATCATGCAAC-1	NIH-5376-BA9	5119	Adolescence	M	PFC	CGTGACATCATGCAAC-1	AACGTTAAGGTCATGG-1	13325	5147	8515	26.6535	4.12896	1.30752	0.0215883	-0.0387772	-0.0197762	Neuron	Glutamatergic neuron	EN-L5-IT	89
NIH-5376-BA9_CGTGACATCGCTAGTG-1	NIH-5376-BA9	5119	Adolescence	M	PFC	CGTGACATCGCTAGTG-1	AACGTTAAGGTCGAGC-1	3931	2290	4016	33.5002	4.19931	1.12362	0.218991	-0.0691708	0.0192287	Glia	Astrocyte	Astrocyte-Protoplasmic	46
NIH-5376-BA9_CGTGACATCGGGACCT-1	NIH-5376-BA9	5119	Adolescence	M	PFC	CGTGACATCGGGACCT-1	AACGTTAAGCTGGATG-1	2138	1521	3994	17.1741	4.05998	0.82686	0.0313684	-0.0255249	0.0935383	Immune	Microglia	Microglia	80
NIH-5376-BA9_CGTGACATCGTTACTT-1	NIH-5376-BA9	5119	Adolescence	M	PFC	CGTGACATCGTTACTT-1	AACGTTAAGGGACTTG-1	14540	5609	12752	26.9707	3.84019	1.2041	0.218991	0.0189535	-0.0437903	Neuron	GABAergic neuron	IN-Mix-LAMP5	119
NIH-5376-BA9_CGTGAGGAGTAGGCGG-1	NIH-5376-BA9	5119	Adolescence	M	PFC	CGTGAGGAGTAGGCGG-1	AATTACCTCCCGCTGA-1	17564	5782	10979	22.2202	2.67497	1.21214	0.0257048	0.0102444	-0.0569188	Neuron	Glutamatergic neuron	EN-L2_3-IT	87
NIH-5376-BA9_CGTGCACAGGCTATGT-1	NIH-5376-BA9	5119	Adolescence	M	PFC	CGTGCACAGGCTATGT-1	TACGCGTTCAAGGAAG-1	1665	1076	2516	45.621	6.44936	0.836207	0.00673275	0.0497884	-0.0148402	Immune	Microglia	Microglia	34
NIH-5376-BA9_CGTGCTGCAACCGCCA-1	NIH-5376-BA9	5119	Adolescence	M	PFC	CGTGCTGCAACCGCCA-1	ATCATGCGTTGACCGC-1	14180	5102	12195	22.6017	2.9567	1.30346	0.0121019	0.0142829	-0.0361732	Neuron	Glutamatergic neuron	EN-L4-IT	54
NIH-5376-BA9_CGTGCTGCACCAGGTT-1	NIH-5376-BA9	5119	Adolescence	M	PFC	CGTGCTGCACCAGGTT-1	ATCATGCGTTTGCTGG-1	1713	1063	6003	45.8664	5.11977	0.981595	0.0222338	-0.0433821	-0.0595946	Glia	Astrocyte	Astrocyte-Protoplasmic	46
NIH-5376-BA9_CGTGCTTTCCGCAAGC-1	NIH-5376-BA9	5119	Adolescence	M	PFC	CGTGCTTTCCGCAAGC-1	GCACAGCAGATTCCGC-1	14707	5168	9445	21.8422	2.97251	1.21438	0.0185747	-0.0745228	0.0294057	Neuron	Glutamatergic neuron	EN-L5-IT	89
NIH-5376-BA9_CGTGCTTTCCTGAGTG-1	NIH-5376-BA9	5119	Adolescence	M	PFC	CGTGCTTTCCTGAGTG-1	GCACAGCAGGGTTATA-1	12673	4812	2295	24.3527	3.55471	1.75862	0.0104252	-0.0802501	-0.0116898	Neuron	GABAergic neuron	IN-MGE-SST	28
NIH-5376-BA9_CGTGCTTTCGAGGAGT-1	NIH-5376-BA9	5119	Adolescence	M	PFC	CGTGCTTTCGAGGAGT-1	GCACAGCAGTTCGCGT-1	2699	1637	3405	31.0279	3.86324	1.01745	0.00849692	0.060805	-0.0356302	Progenitor	OPC	OPC	8
NIH-5376-BA9_CGTGCTTTCTATGACA-1	NIH-5376-BA9	5119	Adolescence	M	PFC	CGTGCTTTCTATGACA-1	GCACAGCAGTTACGAA-1	16459	5687	10406	27.9806	3.55272	1.09557	0.0197393	-0.0784296	-0.0440527	Neuron	Glutamatergic neuron	EN-L4-IT	114
NIH-5376-BA9_CGTGGTTCAAGGTCCT-1	NIH-5376-BA9	5119	Adolescence	M	PFC	CGTGGTTCAAGGTCCT-1	CTCAATAGTTTGGCTG-1	2378	1430	3650	34.395	5.48891	1.04242	0.0526104	0.029857	0.0648659	Unknown	Unknown	Unknown	100
NIH-5376-BA9_CGTGGTTCACCTGCCT-1	NIH-5376-BA9	5119	Adolescence	M	PFC	CGTGGTTCACCTGCCT-1	CTCAATAGTATATTCG-1	10318	3653	13335	25.6467	3.31966	1.46548	0.032268	-0.00453604	-0.0376	Neuron	Glutamatergic neuron	EN-L4-IT	54
NIH-5376-BA9_CGTGGTTCATACCCGG-1	NIH-5376-BA9	5119	Adolescence	M	PFC	CGTGGTTCATACCCGG-1	CTCAATAGTCACCATG-1	1952	1207	3387	48.1245	5.41355	0.966171	0.032268	-0.0501994	0.0503338	Unknown	Unknown	Unknown	100
NIH-5376-BA9_CGTGGTTCATTGTCCT-1	NIH-5376-BA9	5119	Adolescence	M	PFC	CGTGGTTCATTGTCCT-1	CTCAATAGTCCTTAGG-1	3129	1679	3979	35.7021	4.57567	0.998158	0.0913884	-0.0569362	0.0530411	Glia	Oligodendrocyte	Oligodendrocyte	14
NIH-5376-BA9_CGTGGTTCATTGTGCA-1	NIH-5376-BA9	5119	Adolescence	M	PFC	CGTGGTTCATTGTGCA-1	CTCAATAGTTAGCCAT-1	11944	4679	7878	16.2052	3.05198	1.0082	0.267705	0.00167808	-0.0146966	Neuron	GABAergic neuron	IN-MGE-SST	19
NIH-5376-BA9_CGTGTGTCAAAGCTAA-1	NIH-5376-BA9	5119	Adolescence	M	PFC	CGTGTGTCAAAGCTAA-1	GTTTATGGTTTCCAGG-1	12163	4999	9117	28.9144	3.2116	1.25728	0.0209577	-0.0113303	-0.0353186	Neuron	Glutamatergic neuron	EN-L5-IT	63
NIH-5376-BA9_CGTGTGTCAACTAGGG-1	NIH-5376-BA9	5119	Adolescence	M	PFC	CGTGTGTCAACTAGGG-1	GTTTATGGTTAGTTGC-1	3262	1969	8682	42.3079	5.45169	1.08564	0.233375	0.0207456	-0.00390082	Immune	Microglia	Microglia	80
NIH-5376-BA9_CGTGTGTCACCTAATG-1	NIH-5376-BA9	5119	Adolescence	M	PFC	CGTGTGTCACCTAATG-1	GTTTATGGTTACTAGC-1	8710	3866	5148	25.7606	4.0331	1.26177	0.00813165	0.032787	-0.0573827	Neuron	GABAergic neuron	IN-MGE-SST	28
NIH-5376-BA9_CGTGTGTCACGAACAG-1	NIH-5376-BA9	5119	Adolescence	M	PFC	CGTGTGTCACGAACAG-1	GTTTATGGTCACACTG-1	1935	1204	4020	32.7735	3.82623	0.903226	0.0264521	0.0050828	0.092881	Glia	Oligodendrocyte	Oligodendrocyte	14
NIH-5376-BA9_CGTGTGTCAGTAAGTA-1	NIH-5376-BA9	5119	Adolescence	M	PFC	CGTGTGTCAGTAAGTA-1	GTTTATGGTGAACCGG-1	1404	913	2996	40.9122	4.56033	0.933852	0.0304933	-0.0328724	0.000279241	Glia	Oligodendrocyte	Oligodendrocyte	47
NIH-5376-BA9_CGTGTTACATGTGGGA-1	NIH-5376-BA9	5119	Adolescence	M	PFC	CGTGTTACATGTGGGA-1	ACACTTAGTGCTTCTC-1	1993	1231	2008	49.6047	5.64841	1.04396	0.0913884	0.000800559	0.00684768	Glia	Oligodendrocyte	Oligodendrocyte	47
NIH-5376-BA9_CGTTAACAGGACCAGG-1	NIH-5376-BA9	5119	Adolescence	M	PFC	CGTTAACAGGACCAGG-1	TAATCACTCTGTGCTA-1	6180	2594	285	27.6968	10.3097	1.33333	0.0393459	-0.0557373	-0.0599786	Glia	Astrocyte	Astrocyte-Protoplasmic	46
NIH-5376-BA9_CGTTAACAGGCATTGT-1	NIH-5376-BA9	5119	Adolescence	M	PFC	CGTTAACAGGCATTGT-1	TAATCACTCCTTCGGG-1	3663	1949	3658	38.4607	4.83433	0.888666	0.119914	0.0149935	-0.0325343	Glia	Oligodendrocyte	Oligodendrocyte	47
NIH-5376-BA9_CGTTAACAGGCGAATA-1	NIH-5376-BA9	5119	Adolescence	M	PFC	CGTTAACAGGCGAATA-1	TAATCACTCCTGCAAC-1	2844	1557	4192	37.7828	4.3092	0.861626	0.0913884	-0.00346916	-0.0616474	Glia	Oligodendrocyte	Oligodendrocyte	47
NIH-5376-BA9_CGTTAACAGTTAGGCT-1	NIH-5376-BA9	5119	Adolescence	M	PFC	CGTTAACAGTTAGGCT-1	TAATCACTCAAACTGA-1	3090	1443	2898	33.0369	4.95119	1.30758	0.0593866	-0.00646677	0.00836068	Glia	Oligodendrocyte	Oligodendrocyte	47
NIH-5376-BA9_CGTTAGGTCATTGACA-1	NIH-5376-BA9	5119	Adolescence	M	PFC	CGTTAGGTCATTGACA-1	CAGGATTAGTTGCAGG-1	3704	1989	3849	36.4282	4.50329	1.09409	0.00963275	0.0587288	-0.0493266	Progenitor	OPC	OPC	51
NIH-5376-BA9_CGTTAGGTCCTCCATA-1	NIH-5376-BA9	5119	Adolescence	M	PFC	CGTTAGGTCCTCCATA-1	CAGGATTAGATAGCCG-1	10542	4120	6017	27.4198	3.88934	1.37406	0.0104252	-0.0097669	0.00489198	Neuron	GABAergic neuron	IN-MGE-SST	49
NIH-5376-BA9_CGTTAGGTCCTCCCTC-1	NIH-5376-BA9	5119	Adolescence	M	PFC	CGTTAGGTCCTCCCTC-1	CAGGATTAGTGATTCT-1	2995	1505	2722	35.9293	5.01479	1.01429	0.149871	0.0302531	0.0658177	Glia	Oligodendrocyte	Oligodendrocyte	47
NIH-5376-BA9_CGTTAGTAGCCAAATC-1	NIH-5376-BA9	5119	Adolescence	M	PFC	CGTTAGTAGCCAAATC-1	CGTATTGTCGGTACGA-1	4338	2321	2321	43.8587	4.73373	1.14561	0.0542094	-0.0753893	-0.0529197	Glia	Oligodendrocyte	Oligodendrocyte	69
NIH-5376-BA9_CGTTAGTAGGAACACA-1	NIH-5376-BA9	5119	Adolescence	M	PFC	CGTTAGTAGGAACACA-1	CGTATTGTCAGCAATA-1	21377	6271	7126	17.1761	2.95835	1.27738	0.183861	-0.0368316	-0.00851673	Neuron	Glutamatergic neuron	EN-L5_6-NP	111
NIH-5376-BA9_CGTTAGTAGGAAGCAC-1	NIH-5376-BA9	5119	Adolescence	M	PFC	CGTTAGTAGGAAGCAC-1	CGTATTGTCTAGCCTA-1	2699	1544	3974	43.9407	5.06254	1.02288	0.0718341	-0.0453596	0.0326946	Neuron	Cajal-Retzius cell	Cajal-Retzius cell	113
NIH-5376-BA9_CGTTAGTAGGCTCATG-1	NIH-5376-BA9	5119	Adolescence	M	PFC	CGTTAGTAGGCTCATG-1	CGTATTGTCAGGGATT-1	1729	1159	1169	29.3645	4.75851	0.942408	0.00420242	-0.0531962	0.0207638	Immune	Microglia	Microglia	80
NIH-5376-BA9_CGTTAGTAGTGCTGTG-1	NIH-5376-BA9	5119	Adolescence	M	PFC	CGTTAGTAGTGCTGTG-1	CGTATTGTCAACCGGA-1	2650	1489	3116	34.133	3.92985	1.15481	0.136581	-0.0125952	0.0951366	Unknown	Unknown	Unknown	100
NIH-5376-BA9_CGTTATCGTAATAACC-1	NIH-5376-BA9	5119	Adolescence	M	PFC	CGTTATCGTAATAACC-1	ATTGCCTCATGTCATC-1	2943	1646	313	46.3704	6.01217	0.807229	0.0341448	0.0951319	-0.0472499	Immune	Microglia	Microglia	80
NIH-5376-BA9_CGTTATCGTATTTGCC-1	NIH-5376-BA9	5119	Adolescence	M	PFC	CGTTATCGTATTTGCC-1	ATTGCCTCACCTAACT-1	1919	1088	3035	28.503	4.29727	0.936027	0.0673281	0.0434911	-0.00579076	Glia	Oligodendrocyte	Oligodendrocyte	47
NIH-5376-BA9_CGTTATCGTCCGTAGG-1	NIH-5376-BA9	5119	Adolescence	M	PFC	CGTTATCGTCCGTAGG-1	ATTGCCTCATCAGGTA-1	3583	1690	4120	34.9983	4.60849	1.18702	0.218991	0.0149118	0.0698257	Glia	Oligodendrocyte	Oligodendrocyte	47
NIH-5376-BA9_CGTTATTTCCAACTGG-1	NIH-5376-BA9	5119	Adolescence	M	PFC	CGTTATTTCCAACTGG-1	GAGGTCCAGAACAACC-1	3508	1921	396	39.1691	4.662	1.32468	0.0304933	0.0228109	-0.0279485	Immune	Microglia	Microglia	80
NIH-5376-BA9_CGTTATTTCGATAACC-1	NIH-5376-BA9	5119	Adolescence	M	PFC	CGTTATTTCGATAACC-1	GAGGTCCAGGCCTTGT-1	3872	1930	753	52.8421	6.47686	1.25984	0.0112477	0.000936326	0.0592832	Glia	Oligodendrocyte	Oligodendrocyte	47
NIH-5376-BA9_CGTTGCAAGAACCTGT-1	NIH-5376-BA9	5119	Adolescence	M	PFC	CGTTGCAAGAACCTGT-1	CCCTTGCTCGTTATGT-1	22992	6583	12595	27.4994	3.25121	1.70627	0.0215883	-0.0643716	-0.0205236	Neuron	Glutamatergic neuron	EN-L5-IT	89
NIH-5376-BA9_CGTTGCAAGCCTGGTA-1	NIH-5376-BA9	5119	Adolescence	M	PFC	CGTTGCAAGCCTGGTA-1	CCCTTGCTCGAAGTTA-1	22228	6641	13642	23.0117	2.68633	1.11629	0.0272186	-0.0632571	0.0229544	Neuron	Glutamatergic neuron	EN-L2_3-IT	87
NIH-5376-BA9_CGTTGCAAGGTCTTGG-1	NIH-5376-BA9	5119	Adolescence	M	PFC	CGTTGCAAGGTCTTGG-1	CCCTTGCTCTGTTGGC-1	5323	2424	4274	32.8592	3.92642	1.11664	0.00420242	-0.0368878	-0.0584768	Glia	Astrocyte	Astrocyte-Protoplasmic	46
NIH-5376-BA9_CGTTGCGCAACAGGTG-1	NIH-5376-BA9	5119	Adolescence	M	PFC	CGTTGCGCAACAGGTG-1	TATCCGGGTGTAACAG-1	3903	1950	3901	45.0306	5.44818	1.1893	0.130636	0.0401264	-0.0143572	Glia	Oligodendrocyte	Oligodendrocyte	47
NIH-5376-BA9_CGTTGCGCAACTAGGG-1	NIH-5376-BA9	5119	Adolescence	M	PFC	CGTTGCGCAACTAGGG-1	TATCCGGGTTAGTTGC-1	16541	5824	7404	32.5208	4.53205	1.22903	0.249501	0.0260059	-0.0459353	Neuron	GABAergic neuron	IN-MGE-SST	32
NIH-5376-BA9_CGTTTGGAGCTGGACC-1	NIH-5376-BA9	5119	Adolescence	M	PFC	CGTTTGGAGCTGGACC-1	GAAGGAATCCGCACCA-1	1937	1260	2974	43.505	4.85838	0.921854	0.00673275	-0.0761295	0.00281167	Immune	Microglia	Microglia	34
NIH-5376-BA9_CGTTTGGAGGAGGCAT-1	NIH-5376-BA9	5119	Adolescence	M	PFC	CGTTTGGAGGAGGCAT-1	GAAGGAATCTTGTCGA-1	2758	1765	4663	43.2962	4.85292	1.05405	0.00886874	0.0960829	0.0541685	Progenitor	OPC	OPC	8
NIH-5376-BA9_CGTTTGGAGGTGTCCA-1	NIH-5376-BA9	5119	Adolescence	M	PFC	CGTTTGGAGGTGTCCA-1	GAAGGAATCCTCACGG-1	9989	4181	8206	28.1974	4.12043	1.49038	0.0112477	-0.0158215	-0.0467457	Neuron	GABAergic neuron	IN-MGE-SST	28
NIH-5376-BA9_CGTTTGGAGTTGCGTG-1	NIH-5376-BA9	5119	Adolescence	M	PFC	CGTTTGGAGTTGCGTG-1	GAAGGAATCATAGCGG-1	2382	1356	4413	46.3307	4.66746	1.05183	0.0296416	-0.0403512	0.0470933	Glia	Oligodendrocyte	Oligodendrocyte	47
NIH-5376-BA9_CGTTTGGAGTTTGCGG-1	NIH-5376-BA9	5119	Adolescence	M	PFC	CGTTTGGAGTTTGCGG-1	GAAGGAATCTTGACCA-1	1539	1074	4745	40.154	4.88814	0.784727	0.0125415	-0.00599266	-0.0543912	Immune	Microglia	Microglia	34
NIH-5376-BA9_CTAAAGCTCCCGTTGT-1	NIH-5376-BA9	5119	Adolescence	M	PFC	CTAAAGCTCCCGTTGT-1	TATTAGGAGGTAGCTG-1	2118	1295	3886	40.1488	4.99622	0.90535	0.00886874	-0.00099505	-0.00680648	Immune	Microglia	Microglia	42
NIH-5376-BA9_CTAAAGCTCCTTAATC-1	NIH-5376-BA9	5119	Adolescence	M	PFC	CTAAAGCTCCTTAATC-1	TATTAGGAGGAGCTAT-1	2976	1538	784	31.7409	3.52671	1.0083	0.0242653	-0.025926	0.0274086	Glia	Oligodendrocyte	Oligodendrocyte	69
NIH-5376-BA9_CTAAATGTCAATTACG-1	NIH-5376-BA9	5119	Adolescence	M	PFC	CTAAATGTCAATTACG-1	CCAACCTAGGACAACT-1	5064	2475	4423	23.3158	3.19921	0.968788	0.00813165	0.0730577	-0.0283285	Progenitor	OPC	OPC	85
NIH-5376-BA9_CTAAATGTCACATTGA-1	NIH-5376-BA9	5119	Adolescence	M	PFC	CTAAATGTCACATTGA-1	CCAACCTAGAGAGCAA-1	3449	1666	2491	28.6552	4.60764	0.904459	0.0718341	0.0605976	0.0105795	Glia	Oligodendrocyte	Oligodendrocyte	47
NIH-5376-BA9_CTAACCACACAATACT-1	NIH-5376-BA9	5119	Adolescence	M	PFC	CTAACCACACAATACT-1	GAGCTTTGTTTCTCAT-1	4734	2259	2673	27.6594	4.51393	1.08614	0.00480427	-0.0138677	-0.0144982	Glia	Astrocyte	Astrocyte-Protoplasmic	46
NIH-5376-BA9_CTAACCACAGAGGGAG-1	NIH-5376-BA9	5119	Adolescence	M	PFC	CTAACCACAGAGGGAG-1	GAGCTTTGTGCAACAA-1	2816	1492	4260	46.0491	5.85803	1.19162	0.076764	-0.00552005	0.0318994	Glia	Oligodendrocyte	Oligodendrocyte	47
NIH-5376-BA9_CTAACCACATAATGAG-1	NIH-5376-BA9	5119	Adolescence	M	PFC	CTAACCACATAATGAG-1	GAGCTTTGTCCCAGAC-1	4641	2102	1697	33.4384	4.05492	0.941818	0.0288126	0.0248224	0.0326507	Glia	Oligodendrocyte	Oligodendrocyte	47
NIH-5376-BA9_CTAACCCTCTTGGATA-1	NIH-5376-BA9	5119	Adolescence	M	PFC	CTAACCCTCTTGGATA-1	GCTCCATAGCCTAATT-1	4645	2000	3302	43.2879	6.29865	1.07313	0.0742424	-0.0295935	0.000267665	Glia	Oligodendrocyte	Oligodendrocyte	14
NIH-5376-BA9_CTAAGGTTCACTAAGC-1	NIH-5376-BA9	5119	Adolescence	M	PFC	CTAAGGTTCACTAAGC-1	AATCTCTAGTCTAGCC-1	4280	2259	4302	43.4721	4.95102	1.11444	0.00924729	0.0542233	-0.0419246	Progenitor	OPC	OPC	8
NIH-5376-BA9_CTAAGGTTCTAGCGTG-1	NIH-5376-BA9	5119	Adolescence	M	PFC	CTAAGGTTCTAGCGTG-1	AATCTCTAGCGCAACA-1	2572	1356	3852	39.7154	4.97763	0.921166	0.0631937	0.0926272	-0.039678	Glia	Oligodendrocyte	Oligodendrocyte	47
NIH-5376-BA9_CTAAGTCAGGTTTACA-1	NIH-5376-BA9	5119	Adolescence	M	PFC	CTAAGTCAGGTTTACA-1	TCACTAGTCTTCAAGT-1	4915	2346	3543	44.5885	5.57979	1.27586	0.136581	0.0438621	0.00107038	Glia	Oligodendrocyte	Oligodendrocyte	47
NIH-5376-BA9_CTAATAGTCACAGACT-1	NIH-5376-BA9	5119	Adolescence	M	PFC	CTAATAGTCACAGACT-1	GACTAGTAGCTTACTG-1	3146	1462	3323	48.5322	4.14252	0.920522	0.0850945	-0.00907627	0.012394	Glia	Oligodendrocyte	Oligodendrocyte	47
NIH-5376-BA9_CTAATAGTCATAACTG-1	NIH-5376-BA9	5119	Adolescence	M	PFC	CTAATAGTCATAACTG-1	GACTAGTAGCAGGTAT-1	15280	5015	4268	25.9453	4.05715	1.45017	0.0125415	-0.0127034	-0.0291561	Neuron	GABAergic neuron	IN-MGE-PV	15
NIH-5376-BA9_CTAATAGTCCGGCTAA-1	NIH-5376-BA9	5119	Adolescence	M	PFC	CTAATAGTCCGGCTAA-1	GACTAGTAGATAGCTA-1	6572	2985	2866	43.3389	4.5828	1.04923	0.00886874	0.0104852	-0.0392932	Progenitor	OPC	OPC	8
NIH-5376-BA9_CTAATAGTCCTTCAAT-1	NIH-5376-BA9	5119	Adolescence	M	PFC	CTAATAGTCCTTCAAT-1	GACTAGTAGCATTACT-1	4311	2078	441	41.96	5.67433	0.943396	0.00420242	0.09954	-0.00914629	Glia	Oligodendrocyte	Oligodendrocyte	47
NIH-5376-BA9_CTAATAGTCGAAGCGG-1	NIH-5376-BA9	5119	Adolescence	M	PFC	CTAATAGTCGAAGCGG-1	GACTAGTAGTGAGGAA-1	3490	1949	1457	44.2588	5.12949	0.932308	0.00420242	-0.072556	-0.0237152	Progenitor	OPC	OPC	51
NIH-5376-BA9_CTAATAGTCTCCTCAA-1	NIH-5376-BA9	5119	Adolescence	M	PFC	CTAATAGTCTCCTCAA-1	GACTAGTAGCGCTAAG-1	3244	1775	1203	35.7504	6.89898	1.2974	0.0382422	-0.0546995	0.118884	Glia	Oligodendrocyte	Oligodendrocyte	40
NIH-5376-BA9_CTAATAGTCTGCAACG-1	NIH-5376-BA9	5119	Adolescence	M	PFC	CTAATAGTCTGCAACG-1	GACTAGTAGCCTTGCG-1	5859	2758	4704	39.9728	3.97306	0.968195	0.00777277	-0.083374	-0.0743636	Progenitor	OPC	OPC	8
NIH-5376-BA9_CTAATAGTCTTAGCGG-1	NIH-5376-BA9	5119	Adolescence	M	PFC	CTAATAGTCTTAGCGG-1	GACTAGTAGGGTCTAG-1	2650	1770	3581	45.289	5.36567	1.04408	0.0169213	0.0837161	-0.048946	Immune	Microglia	Microglia	80
NIH-5376-BA9_CTAATCCGTGTGAGAG-1	NIH-5376-BA9	5119	Adolescence	M	PFC	CTAATCCGTGTGAGAG-1	AAGTCATCACCTCAAT-1	4387	2239	4185	29.8289	4.55521	0.995316	0.0947939	-0.0558931	0.0175619	Glia	Oligodendrocyte	Oligodendrocyte	47
NIH-5376-BA9_CTAATCGCAAACGCGA-1	NIH-5376-BA9	5119	Adolescence	M	PFC	CTAATCGCAAACGCGA-1	AAAGCCAGTCATGGTT-1	20202	6430	12991	30.9966	3.71569	1.17478	0.267705	0.0119973	-0.00395738	Neuron	Glutamatergic neuron	EN-L4-IT	114
NIH-5376-BA9_CTAATCGCAACTGGGA-1	NIH-5376-BA9	5119	Adolescence	M	PFC	CTAATCGCAACTGGGA-1	AAAGCCAGTGCTCATG-1	2202	1198	2405	50.0624	5.52131	0.909396	0.0881598	0.0494019	-0.0165513	Glia	Oligodendrocyte	Oligodendrocyte	47
NIH-5376-BA9_CTAATCGCACCTCGCT-1	NIH-5376-BA9	5119	Adolescence	M	PFC	CTAATCGCACCTCGCT-1	AAAGCCAGTTGGGTTT-1	4269	2144	635	43.4634	4.4548	1.32456	0.00673275	0.085589	0.0421222	Glia	Oligodendrocyte	Oligodendrocyte	47
NIH-5376-BA9_CTAATCGCATGAATCT-1	NIH-5376-BA9	5119	Adolescence	M	PFC	CTAATCGCATGAATCT-1	AAAGCCAGTTTATGTG-1	3376	1800	4008	39.0301	4.38603	0.903294	0.0983911	0.0176751	-0.0266607	Glia	Oligodendrocyte	Oligodendrocyte	47
NIH-5376-BA9_CTAATCTTCATGGTTA-1	NIH-5376-BA9	5119	Adolescence	M	PFC	CTAATCTTCATGGTTA-1	AGATTGCAGTTACCGC-1	4201	1958	2347	20.9367	3.30677	0.837522	0.0695316	0.0105788	-0.0274948	Glia	Oligodendrocyte	Oligodendrocyte	47
NIH-5376-BA9_CTAATCTTCCTCACTA-1	NIH-5376-BA9	5119	Adolescence	M	PFC	CTAATCTTCCTCACTA-1	AGATTGCAGTCAATCT-1	4798	2164	1291	40.9062	3.72742	1.11307	0.0180115	0.0331387	0.0166662	Glia	Oligodendrocyte	Oligodendrocyte	47
NIH-5376-BA9_CTAATCTTCGGCTAGC-1	NIH-5376-BA9	5119	Adolescence	M	PFC	CTAATCTTCGGCTAGC-1	AGATTGCAGTCCTGCG-1	3722	1959	200	45.977	4.8618	1.15789	0.0331931	-0.0620999	-0.0164698	Progenitor	OPC	OPC	45
NIH-5376-BA9_CTAATCTTCGTTAGCG-1	NIH-5376-BA9	5119	Adolescence	M	PFC	CTAATCTTCGTTAGCG-1	AGATTGCAGATGAAGG-1	1157	780	469	44.5394	6.22045	0.873786	0.0361328	-0.0246754	-0.0462054	Glia	Oligodendrocyte	Oligodendrocyte	47
NIH-5376-BA9_CTAATCTTCTCACATT-1	NIH-5376-BA9	5119	Adolescence	M	PFC	CTAATCTTCTCACATT-1	AGATTGCAGTCCTCCC-1	4479	2025	760	38.8747	4.53297	0.901961	0.0112477	-0.0564129	-0.0310959	Glia	Oligodendrocyte	Oligodendrocyte	47
NIH-5376-BA9_CTAATGTCAAACTGTT-1	NIH-5376-BA9	5119	Adolescence	M	PFC	CTAATGTCAAACTGTT-1	AGGTTCTGTTTGTTGA-1	4088	1961	1949	30.9218	4.03644	1.02453	0.115063	-0.00405848	0.062192	Glia	Oligodendrocyte	Oligodendrocyte	47
NIH-5376-BA9_CTAATGTCAAGCCAGA-1	NIH-5376-BA9	5119	Adolescence	M	PFC	CTAATGTCAAGCCAGA-1	AGGTTCTGTCGCATTG-1	2712	1568	4385	44.4276	4.55442	0.903025	0.00849692	-0.0301931	0.0273758	Immune	Microglia	Microglia	42
NIH-5376-BA9_CTAATGTCACCGTTCC-1	NIH-5376-BA9	5119	Adolescence	M	PFC	CTAATGTCACCGTTCC-1	AGGTTCTGTTAGTGCT-1	5255	2209	2044	36.962	3.681	0.931507	0.0313684	0.059577	0.0191412	Glia	Oligodendrocyte	Oligodendrocyte	47
NIH-5376-BA9_CTAATGTCACCTACTT-1	NIH-5376-BA9	5119	Adolescence	M	PFC	CTAATGTCACCTACTT-1	AGGTTCTGTAGCGGAT-1	3686	1675	335	39.1813	3.63166	0.947917	0.00420242	0.0180115	-0.0324428	Glia	Oligodendrocyte	Oligodendrocyte	47
NIH-5376-BA9_CTAATGTCAGCTACGT-1	NIH-5376-BA9	5119	Adolescence	M	PFC	CTAATGTCAGCTACGT-1	AGGTTCTGTGAAACAT-1	3217	1659	1529	53.1641	5.67152	1.25974	0.11051	0.0209365	-0.0318014	Glia	Oligodendrocyte	Oligodendrocyte	47
NIH-5376-BA9_CTAATGTCAGGCTAAG-1	NIH-5376-BA9	5119	Adolescence	M	PFC	CTAATGTCAGGCTAAG-1	AGGTTCTGTGGTTAGA-1	3946	2031	3741	42.5404	4.68203	1.14647	0.00673275	-0.00309484	-0.0420804	Progenitor	OPC	OPC	45
NIH-5376-BA9_CTAATTGAGAAAGCAT-1	NIH-5376-BA9	5119	Adolescence	M	PFC	CTAATTGAGAAAGCAT-1	TAACTGTTCGACAAAC-1	13789	4984	10951	27.097	2.72022	1.21628	0.0203415	-0.0175631	-0.00156616	Neuron	Glutamatergic neuron	EN-L4-IT	114
NIH-5376-BA9_CTAATTGAGGAGGCAT-1	NIH-5376-BA9	5119	Adolescence	M	PFC	CTAATTGAGGAGGCAT-1	TAACTGTTCTTGTCGA-1	3329	1642	3573	44.5289	5.9707	0.980233	0.149871	0.059225	-0.00940806	Glia	Oligodendrocyte	Oligodendrocyte	47
NIH-5376-BA9_CTAATTGAGTAAACCC-1	NIH-5376-BA9	5119	Adolescence	M	PFC	CTAATTGAGTAAACCC-1	TAACTGTTCATAAGCA-1	3695	1861	2961	42.6657	5.42399	1.38104	0.049582	0.0388567	0.00613837	Glia	Oligodendrocyte	Oligodendrocyte	47
NIH-5376-BA9_CTAATTGAGTGGACAA-1	NIH-5376-BA9	5119	Adolescence	M	PFC	CTAATTGAGTGGACAA-1	TAACTGTTCATTAGCT-1	4961	2540	3851	40.0979	4.09951	1.10137	0.00480427	-0.00875489	0.021122	Glia	Astrocyte	Astrocyte-Protoplasmic	46
NIH-5376-BA9_CTACCGGCAAGGTCCT-1	NIH-5376-BA9	5119	Adolescence	M	PFC	CTACCGGCAAGGTCCT-1	ATCATCAGTTTGGCTG-1	4740	2256	3481	35.6514	4.13534	1.21951	0.00511257	-0.0728752	-0.020385	Glia	Astrocyte	Astrocyte-Protoplasmic	46
NIH-5376-BA9_CTACCGGCACATAGCC-1	NIH-5376-BA9	5119	Adolescence	M	PFC	CTACCGGCACATAGCC-1	ATCATCAGTAATCCCG-1	15323	5290	8843	26.9867	3.6939	1.43886	0.00886874	-0.0563059	-0.0214251	Neuron	GABAergic neuron	IN-MGE-PV	15
NIH-5376-BA9_CTACCGGCAGCAACCT-1	NIH-5376-BA9	5119	Adolescence	M	PFC	CTACCGGCAGCAACCT-1	ATCATCAGTTCTGGCA-1	3923	1974	3795	30.7387	4.33442	0.888889	0.0983911	0.0084488	0.0693651	Glia	Oligodendrocyte	Oligodendrocyte	47
NIH-5376-BA9_CTACCGGCATGTCAAT-1	NIH-5376-BA9	5119	Adolescence	M	PFC	CTACCGGCATGTCAAT-1	ATCATCAGTTGCGAGG-1	3593	1866	1446	40.859	4.68684	1.15385	0.0428725	0.00766254	0.0239189	Glia	Oligodendrocyte	Oligodendrocyte	47
NIH-5376-BA9_CTACCTCAGCTGTCAG-1	NIH-5376-BA9	5119	Adolescence	M	PFC	CTACCTCAGCTGTCAG-1	ATTTAGCTCGCGAGTA-1	3613	1801	3888	36.0233	4.78133	1.20853	0.11051	0.0146264	-0.0121745	Glia	Oligodendrocyte	Oligodendrocyte	47
NIH-5376-BA9_CTACCTCAGTGAACCT-1	NIH-5376-BA9	5119	Adolescence	M	PFC	CTACCTCAGTGAACCT-1	ATTTAGCTCAGGGCTA-1	3254	1675	3164	50.5593	4.49702	1.01708	0.183861	-0.0489781	0.0489493	Glia	Oligodendrocyte	Oligodendrocyte	14
NIH-5376-BA9_CTACGAAGTCTAACCT-1	NIH-5376-BA9	5119	Adolescence	M	PFC	CTACGAAGTCTAACCT-1	ATTTCGCCAAACTAGT-1	12819	4037	6553	32.8224	4.63822	1.05914	0.157329	-0.0198026	-0.0477178	Glia	Oligodendrocyte	Oligodendrocyte-Immature	72
NIH-5376-BA9_CTACGAAGTGGCTTCC-1	NIH-5376-BA9	5119	Adolescence	M	PFC	CTACGAAGTGGCTTCC-1	ATTTCGCCAGCATTAG-1	2022	1264	2726	39.5588	4.92952	0.840541	0.00480427	-0.00268616	-0.022545	Immune	Microglia	Microglia	42
NIH-5376-BA9_CTACGAAGTTTGGCTT-1	NIH-5376-BA9	5119	Adolescence	M	PFC	CTACGAAGTTTGGCTT-1	ATTTCGCCAATCTCTA-1	18556	6099	9741	28.1638	3.07954	1.4154	0.0288126	-0.00659398	-0.010823	Neuron	Glutamatergic neuron	EN-L2_3-IT	87
NIH-5376-BA9_CTACTAAAGCAGGTTT-1	NIH-5376-BA9	5119	Adolescence	M	PFC	CTACTAAAGCAGGTTT-1	TATTGACTCGCCTAAC-1	3764	1880	5978	46.89	4.95743	1.01582	0.0108326	-0.0618517	-0.00981945	Progenitor	OPC	OPC	82
NIH-5376-BA9_CTACTAAAGGATTGCT-1	NIH-5376-BA9	5119	Adolescence	M	PFC	CTACTAAAGGATTGCT-1	TATTGACTCAGGTAAC-1	3524	1718	1419	46.2366	5.48839	1.11852	0.0313684	0.0237207	0.0386904	Glia	Oligodendrocyte	Oligodendrocyte	47
NIH-5376-BA9_CTACTAAAGTTTGCGG-1	NIH-5376-BA9	5119	Adolescence	M	PFC	CTACTAAAGTTTGCGG-1	TATTGACTCTTGACCA-1	9758	4125	10575	33.9956	4.10676	1.09239	0.267705	-0.00176623	-0.0510999	Progenitor	IPC-Glia	IPC-Glia	59
NIH-5376-BA9_CTACTTAGTGGATTGC-1	NIH-5376-BA9	5119	Adolescence	M	PFC	CTACTTAGTGGATTGC-1	CATTAGGCAGCACGAT-1	15702	5295	955	25.9018	2.94705	1.68142	0.00777277	0.00633426	-0.0517189	Neuron	GABAergic neuron	IN-MGE-PV	15
NIH-5376-BA9_CTACTTAGTTACTTCA-1	NIH-5376-BA9	5119	Adolescence	M	PFC	CTACTTAGTTACTTCA-1	CATTAGGCATAAACCG-1	14550	5403	4715	22.7668	3.68376	1.23448	0.10623	-0.037391	-0.00243353	Glia	Astrocyte	Astrocyte-Protoplasmic	46
NIH-5376-BA9_CTACTTAGTTTGCAGA-1	NIH-5376-BA9	5119	Adolescence	M	PFC	CTACTTAGTTTGCAGA-1	CATTAGGCAAGGAATA-1	4681	2403	5147	37.6215	4.2297	1.0753	0.00886874	0.060301	-0.00519376	Progenitor	OPC	OPC	8
NIH-5376-BA9_CTAGATTCAGCTTACA-1	NIH-5376-BA9	5119	Adolescence	M	PFC	CTAGATTCAGCTTACA-1	GCATGTTGTTAGGTTC-1	3383	1611	3764	45.6907	4.96703	1.10612	0.142976	0.0209555	0.00571527	Glia	Oligodendrocyte	Oligodendrocyte	47
NIH-5376-BA9_CTAGCGGGTGACATGC-1	NIH-5376-BA9	5119	Adolescence	M	PFC	CTAGCGGGTGACATGC-1	GCTAATGCAACAGGGA-1	3100	1859	6150	41.2669	4.52853	0.946195	0.00742009	0.0454041	-0.0393642	Progenitor	OPC	OPC	8
NIH-5376-BA9_CTAGCGGGTGCCTCAC-1	NIH-5376-BA9	5119	Adolescence	M	PFC	CTAGCGGGTGCCTCAC-1	GCTAATGCAATAGAGA-1	2601	1452	3755	41.8898	5.6703	1.09976	0.0652174	0.0624236	0.065003	Glia	Oligodendrocyte	Oligodendrocyte	47
NIH-5376-BA9_CTAGCGGGTGCTGGTG-1	NIH-5376-BA9	5119	Adolescence	M	PFC	CTAGCGGGTGCTGGTG-1	GCTAATGCAAGTGCAC-1	2400	1412	4583	27.6818	3.95379	0.871193	0.0510689	-0.0557269	-0.0199519	Unknown	Unknown	Unknown	100
NIH-5376-BA9_CTAGCTGAGCCTTAAA-1	NIH-5376-BA9	5119	Adolescence	M	PFC	CTAGCTGAGCCTTAAA-1	GCAGCAATCTGGTCTA-1	4351	2248	5554	42.8252	4.64469	0.982554	0.00963275	0.0445971	-0.00627157	Progenitor	OPC	OPC	8
NIH-5376-BA9_CTAGCTTGTGTTAAAC-1	NIH-5376-BA9	5119	Adolescence	M	PFC	CTAGCTTGTGTTAAAC-1	GGTCACGCACCGGTAG-1	16933	5558	5130	22.8895	2.62554	1.13528	0.0313684	-0.00312591	-0.00448302	Neuron	Glutamatergic neuron	EN-L2_3-IT	87
NIH-5376-BA9_CTAGCTTGTGTTCCCA-1	NIH-5376-BA9	5119	Adolescence	M	PFC	CTAGCTTGTGTTCCCA-1	GGTCACGCATTGTGAG-1	2289	1455	2569	41.3888	5.02414	1.10619	0.119914	-0.03982	0.0582667	Neuron	Cajal-Retzius cell	Cajal-Retzius cell	113
NIH-5376-BA9_CTAGGACGTAGGTTTG-1	NIH-5376-BA9	5119	Adolescence	M	PFC	CTAGGACGTAGGTTTG-1	TTACGGACACCAACAA-1	2937	1598	4078	41.1047	4.55353	0.9869	0.0881598	0.0196542	-0.00859807	Glia	Oligodendrocyte	Oligodendrocyte	47
NIH-5376-BA9_CTAGGACGTTCTTTAG-1	NIH-5376-BA9	5119	Adolescence	M	PFC	CTAGGACGTTCTTTAG-1	TTACGGACATTTGGCT-1	16228	5542	9673	24.865	3.27392	1.18092	0.0197393	-0.00384683	-0.0103553	Neuron	Glutamatergic neuron	EN-L2_3-IT	87
NIH-5376-BA9_CTAGGCGGTCCTTTAA-1	NIH-5376-BA9	5119	Adolescence	M	PFC	CTAGGCGGTCCTTTAA-1	ATGCAATCAGAAATGA-1	4900	2106	4322	40.0259	4.86863	1.16649	0.0850945	0.0529808	-0.0248292	Glia	Oligodendrocyte	Oligodendrocyte	47
NIH-5376-BA9_CTAGGCGGTTAAGCTG-1	NIH-5376-BA9	5119	Adolescence	M	PFC	CTAGGCGGTTAAGCTG-1	ATGCAATCATGATGAT-1	10890	4704	113	23.8397	4.03596	0.978261	0.00924729	-0.0227247	-0.0578112	Neuron	GABAergic neuron	IN-CGE-VIP	74
NIH-5376-BA9_CTAGGCGGTTGAGCCG-1	NIH-5376-BA9	5119	Adolescence	M	PFC	CTAGGCGGTTGAGCCG-1	ATGCAATCAGCAAATT-1	1889	1173	4010	49.269	5.12251	1	0.0235717	0.0521105	0.0998871	Unknown	Unknown	Unknown	100
NIH-5376-BA9_CTAGTAATCCATCAGG-1	NIH-5376-BA9	5119	Adolescence	M	PFC	CTAGTAATCCATCAGG-1	TCCGTTAAGGCTAAAC-1	13035	4737	4295	29.816	3.67632	1.04452	0.157329	-0.0524302	-0.09165	Unknown	Unknown	Unknown	125
NIH-5376-BA9_CTAGTAATCCTCATGC-1	NIH-5376-BA9	5119	Adolescence	M	PFC	CTAGTAATCCTCATGC-1	TCCGTTAAGGTGAATC-1	5369	2509	4009	39.0132	4.75396	1.3151	0.11051	0.0254592	0.0165388	Glia	Oligodendrocyte	Oligodendrocyte	47
NIH-5376-BA9_CTAGTAATCGAAGTAG-1	NIH-5376-BA9	5119	Adolescence	M	PFC	CTAGTAATCGAAGTAG-1	TCCGTTAAGGTGCTGA-1	3707	1979	3291	38.3165	4.93633	0.998867	0.0947939	-0.0258572	0.0320808	Glia	Oligodendrocyte	Oligodendrocyte	47
NIH-5376-BA9_CTAGTAGGTAATCGCA-1	NIH-5376-BA9	5119	Adolescence	M	PFC	CTAGTAGGTAATCGCA-1	TCCGAAACAACGGGAA-1	3000	1556	4156	46.0601	5.0775	0.951923	0.125093	-0.0494248	-0.0240147	Glia	Oligodendrocyte	Oligodendrocyte	47
NIH-5376-BA9_CTAGTAGGTTGGCGTG-1	NIH-5376-BA9	5119	Adolescence	M	PFC	CTAGTAGGTTGGCGTG-1	TCCGAAACACTAGTCT-1	5021	2622	3552	29.5066	3.90056	1.16481	0.00511257	0.00796636	-0.0587826	Glia	Astrocyte	Astrocyte-Protoplasmic	46
NIH-5376-BA9_CTAGTAGGTTTGGGCG-1	NIH-5376-BA9	5119	Adolescence	M	PFC	CTAGTAGGTTTGGGCG-1	TCCGAAACAAGGTGTC-1	19586	6112	9982	17.725	2.92591	1.19524	0.0416593	0.0546443	-0.0303584	Neuron	Glutamatergic neuron	EN-L6-CT	22
NIH-5376-BA9_CTAGTCGAGCATGTCG-1	NIH-5376-BA9	5119	Adolescence	M	PFC	CTAGTCGAGCATGTCG-1	CATGAGGTCCCTCGTC-1	5846	2552	8473	40.6593	5.29235	1.29328	0.174231	-0.00834052	0.0214111	Glia	Oligodendrocyte	Oligodendrocyte	47
NIH-5376-BA9_CTAGTCGAGCCGCTTT-1	NIH-5376-BA9	5119	Adolescence	M	PFC	CTAGTCGAGCCGCTTT-1	CATGAGGTCCTGGATC-1	2115	1250	3785	30.8401	4.7653	0.802697	0.0481467	-0.00107997	-0.0177357	Glia	Oligodendrocyte	Oligodendrocyte	47
NIH-5376-BA9_CTAGTCGAGGAGTCGG-1	NIH-5376-BA9	5119	Adolescence	M	PFC	CTAGTCGAGGAGTCGG-1	CATGAGGTCAATCGGG-1	2778	1659	5536	33.88	3.3859	0.922833	0.00813165	0.0290084	-0.0656518	Progenitor	OPC	OPC	51
NIH-5376-BA9_CTAGTCGAGTCTTGAA-1	NIH-5376-BA9	5119	Adolescence	M	PFC	CTAGTCGAGTCTTGAA-1	CATGAGGTCAGCTACC-1	3152	1740	4628	40.8257	4.12573	1.15334	0.0652174	0.0303916	0.00977789	Glia	Oligodendrocyte	Oligodendrocyte	47
NIH-5376-BA9_CTAGTGAGTCTTTGAC-1	NIH-5376-BA9	5119	Adolescence	M	PFC	CTAGTGAGTCTTTGAC-1	AAACGAACAGTGTGCG-1	4015	2181	4116	44.2343	4.20015	0.910695	0.0100253	-0.0027739	-0.0495546	Progenitor	OPC	OPC	8
NIH-5376-BA9_CTAGTTGCAATGAATG-1	NIH-5376-BA9	5119	Adolescence	M	PFC	CTAGTTGCAATGAATG-1	TTGGCCAGTCATCACG-1	4636	2056	2546	38.4592	4.67932	0.940086	0.0850945	0.0715073	0.0127938	Glia	Oligodendrocyte	Oligodendrocyte	47
NIH-5376-BA9_CTAGTTGCATGCAACC-1	NIH-5376-BA9	5119	Adolescence	M	PFC	CTAGTTGCATGCAACC-1	TTGGCCAGTTGGGCCT-1	22583	6485	8147	29.6794	3.21665	1.38183	0.0542094	-0.0313659	-0.0302358	Neuron	Glutamatergic neuron	EN-L4-IT	114
NIH-5376-BA9_CTATAACCAGGTTATT-1	NIH-5376-BA9	5119	Adolescence	M	PFC	CTATAACCAGGTTATT-1	TCCCGAAGTTTGGTGT-1	5430	2132	3810	43.1484	4.73831	1.14405	0.115063	0.05032	0.0495806	Glia	Oligodendrocyte	Oligodendrocyte	47
NIH-5376-BA9_CTATAACCATTGCGGT-1	NIH-5376-BA9	5119	Adolescence	M	PFC	CTATAACCATTGCGGT-1	TCCCGAAGTCATTGAC-1	4692	2238	9153	32.9174	4.23042	1.01431	0.076764	-0.00298963	-0.0163027	Glia	Oligodendrocyte	Oligodendrocyte	47
NIH-5376-BA9_CTATGACAGCGGCTGT-1	NIH-5376-BA9	5119	Adolescence	M	PFC	CTATGACAGCGGCTGT-1	CAGCAAGTCAGCGATG-1	1831	1144	3024	47.3239	5.38297	1.34552	0.0612517	0.00843751	0.0508645	Unknown	Unknown	Unknown	100
NIH-5376-BA9_CTATGACAGGACCTTG-1	NIH-5376-BA9	5119	Adolescence	M	PFC	CTATGACAGGACCTTG-1	CAGCAAGTCCACTAAT-1	17860	5869	3977	25.3231	2.74667	1.05543	0.0404844	-0.0332467	-0.0517458	Neuron	Glutamatergic neuron	EN-L4-IT	114
NIH-5376-BA9_CTATGACAGGCTATGT-1	NIH-5376-BA9	5119	Adolescence	M	PFC	CTATGACAGGCTATGT-1	CAGCAAGTCAAGGAAG-1	3208	1610	1363	54.023	5.96222	0.90625	0.0510689	0.0990132	0.0685116	Glia	Oligodendrocyte	Oligodendrocyte	47
NIH-5376-BA9_CTATGACAGTCACGAT-1	NIH-5376-BA9	5119	Adolescence	M	PFC	CTATGACAGTCACGAT-1	CAGCAAGTCGTTAGTT-1	2666	1556	699	46.8813	5.6482	0.911392	0.032268	0.0140625	-0.0285261	Immune	Microglia	Microglia	34
NIH-5376-BA9_CTATGAGGTCAAACTG-1	NIH-5376-BA9	5119	Adolescence	M	PFC	CTATGAGGTCAAACTG-1	CCTTAGTCATGACTTC-1	17803	5861	2425	34.787	4.8782	1.61765	0.0215883	-0.00614794	0.03706	Neuron	Glutamatergic neuron	EN-L5-IT	89
NIH-5376-BA9_CTATGAGGTTGAAGCC-1	NIH-5376-BA9	5119	Adolescence	M	PFC	CTATGAGGTTGAAGCC-1	CCTTAGTCACACAAGC-1	5588	2458	3932	30.0704	4.01217	1.34269	0.00390862	-0.0646984	0.0126375	Glia	Astrocyte	Astrocyte-Protoplasmic	46
NIH-5376-BA9_CTATGATCAAACATAG-1	NIH-5376-BA9	5119	Adolescence	M	PFC	CTATGATCAAACATAG-1	GCCTAGCGTTGTTCTT-1	21057	6334	7965	21.5206	2.72449	1.13653	0.0264521	-0.0332897	-0.0274353	Neuron	Glutamatergic neuron	EN-L2_3-IT	87
NIH-5376-BA9_CTATGGCCAGGCGAGT-1	NIH-5376-BA9	5119	Adolescence	M	PFC	CTATGGCCAGGCGAGT-1	CAACCTGGTAACCTAC-1	3488	1956	5911	43.8697	5.01308	1.02558	0.0100253	-0.0428046	-0.0501006	Progenitor	OPC	OPC	8
NIH-5376-BA9_CTATGGCCATGGTTAT-1	NIH-5376-BA9	5119	Adolescence	M	PFC	CTATGGCCATGGTTAT-1	CAACCTGGTCATTATG-1	5990	2692	3826	43.497	4.9324	1.375	0.0673281	0.0405881	-0.0259104	Glia	Oligodendrocyte	Oligodendrocyte	47
NIH-5376-BA9_CTATGTTTCACTAAGC-1	NIH-5376-BA9	5119	Adolescence	M	PFC	CTATGTTTCACTAAGC-1	AACCTTTAGTCTAGCC-1	20670	6089	8927	20.4818	3.08492	1.15986	0.0371717	-0.0122343	-0.0515314	Neuron	Glutamatergic neuron	EN-L2_3-IT	87
NIH-5376-BA9_CTATGTTTCATAGCCG-1	NIH-5376-BA9	5119	Adolescence	M	PFC	CTATGTTTCATAGCCG-1	AACCTTTAGGAGCAAA-1	13970	5105	6419	29.2158	4.20013	1.59506	0.00963275	0.0183913	-0.072336	Neuron	GABAergic neuron	IN-MGE-SST	28
NIH-5376-BA9_CTATGTTTCATGCTAA-1	NIH-5376-BA9	5119	Adolescence	M	PFC	CTATGTTTCATGCTAA-1	AACCTTTAGCTCGACT-1	4144	1893	4184	43.6197	4.61008	1.08184	0.218991	-0.0130161	0.00187969	Glia	Oligodendrocyte	Oligodendrocyte	47
NIH-5376-BA9_CTATGTTTCATTTAGG-1	NIH-5376-BA9	5119	Adolescence	M	PFC	CTATGTTTCATTTAGG-1	AACCTTTAGCATGGAT-1	5896	2633	323	40.1242	3.72128	0.770115	0.00223899	-0.0408672	-0.0285497	Glia	Oligodendrocyte	Oligodendrocyte	47
NIH-5376-BA9_CTATGTTTCTCGCCCA-1	NIH-5376-BA9	5119	Adolescence	M	PFC	CTATGTTTCTCGCCCA-1	AACCTTTAGAAGGAAT-1	2414	1506	1847	47.6645	6.23788	0.793269	0.00606841	-0.0196006	-0.0675379	Immune	Microglia	Microglia	34
NIH-5376-BA9_CTATTACTCCCTCAAC-1	NIH-5376-BA9	5119	Adolescence	M	PFC	CTATTACTCCCTCAAC-1	ACGGTCAAGATTGACA-1	10168	3594	8210	43.9202	5.12663	1.15119	0.149871	-0.0124658	0.0289016	Glia	Oligodendrocyte	Oligodendrocyte	47
NIH-5376-BA9_CTATTACTCCGTTATT-1	NIH-5376-BA9	5119	Adolescence	M	PFC	CTATTACTCCGTTATT-1	ACGGTCAAGTGCTGAG-1	2710	1547	837	51.0055	5.18926	0.690265	0.032268	0.0101709	0.0233609	Immune	Microglia	Microglia	34
NIH-5376-BA9_CTATTACTCCTCGATC-1	NIH-5376-BA9	5119	Adolescence	M	PFC	CTATTACTCCTCGATC-1	ACGGTCAAGAACCTGG-1	3912	1831	3896	42.6585	4.77549	1.32365	0.157329	-0.0218086	0.0523799	Glia	Oligodendrocyte	Oligodendrocyte	47
NIH-5376-BA9_CTATTACTCGTACCGA-1	NIH-5376-BA9	5119	Adolescence	M	PFC	CTATTACTCGTACCGA-1	ACGGTCAAGCTTAGAA-1	2410	1479	4145	35.5002	5.08848	1.03301	0.00886874	-0.0689521	-0.00483909	Immune	Microglia	Microglia	42
NIH-5376-BA9_CTATTACTCGTTATCT-1	NIH-5376-BA9	5119	Adolescence	M	PFC	CTATTACTCGTTATCT-1	ACGGTCAAGGCTATAA-1	4001	1790	3448	38.0994	4.54439	1.06651	0.130636	0.054937	-0.0379444	Glia	Oligodendrocyte	Oligodendrocyte	47
NIH-5376-BA9_CTATTCAGTCATTGAG-1	NIH-5376-BA9	5119	Adolescence	M	PFC	CTATTCAGTCATTGAG-1	TTCCGGCCATGCTCCA-1	4591	2171	1307	49.6958	7.84216	1.10684	0.0235717	0.00421606	8.47e-05	Glia	Oligodendrocyte	Oligodendrocyte	47
NIH-5376-BA9_CTATTCAGTTACAACG-1	NIH-5376-BA9	5119	Adolescence	M	PFC	CTATTCAGTTACAACG-1	TTCCGGCCAGATAATC-1	6235	3188	1322	46.8794	5.29238	1.04615	0.0382422	-0.0425427	0.0100337	Progenitor	OPC	OPC	68
NIH-5376-BA9_CTATTGAAGACAAAGT-1	NIH-5376-BA9	5119	Adolescence	M	PFC	CTATTGAAGACAAAGT-1	CCTAAGCTCTAAGCAA-1	3454	1836	1260	38.4615	4.98685	1.07097	0.0280052	0.00989858	0.109319	Unknown	Unknown	Unknown	100
NIH-5376-BA9_CTATTGAAGTTCCTCA-1	NIH-5376-BA9	5119	Adolescence	M	PFC	CTATTGAAGTTCCTCA-1	CCTAAGCTCCTTAGTG-1	2665	1574	4221	42.0293	4.58511	1.13978	0.00886874	-0.0549448	0.0290865	Immune	Microglia	Microglia	42
NIH-5376-BA9_CTCAATAAGGCACAGG-1	NIH-5376-BA9	5119	Adolescence	M	PFC	CTCAATAAGGCACAGG-1	GTAGTAATCGCTCAAC-1	3728	2113	5405	44.1802	4.42847	1.16667	0.0108326	-0.0755315	-0.0845996	Progenitor	OPC	OPC	8
NIH-5376-BA9_CTCACAACACCTCGCT-1	NIH-5376-BA9	5119	Adolescence	M	PFC	CTCACAACACCTCGCT-1	ACGGATAGTTGGGTTT-1	7657	3571	111	20.5556	2.331	0.560606	0.00813165	-0.028959	-0.0234566	Neuron	Glutamatergic neuron	EN-L4-IT	114
NIH-5376-BA9_CTCACAACAGTAGCCT-1	NIH-5376-BA9	5119	Adolescence	M	PFC	CTCACAACAGTAGCCT-1	ACGGATAGTTGCTCAG-1	2999	1646	2974	35.2579	3.82655	1.01142	0.00542594	0.0092358	-0.0294776	Immune	Microglia	Microglia	42
NIH-5376-BA9_CTCACAACAGTTAAAG-1	NIH-5376-BA9	5119	Adolescence	M	PFC	CTCACAACAGTTAAAG-1	ACGGATAGTAAATAGC-1	4060	1906	3554	46.3666	5.44256	1.36953	0.157329	-0.0199994	0.0747495	Glia	Oligodendrocyte	Oligodendrocyte	47
NIH-5376-BA9_CTCACAACATGCTTAG-1	NIH-5376-BA9	5119	Adolescence	M	PFC	CTCACAACATGCTTAG-1	ACGGATAGTCCAAGTT-1	14380	5148	7516	26.49	3.80873	1.32321	0.0108326	0.0297512	0.0205782	Neuron	GABAergic neuron	IN-CGE-VIP	11
NIH-5376-BA9_CTCACACTCAGGGCCT-1	NIH-5376-BA9	5119	Adolescence	M	PFC	CTCACACTCAGGGCCT-1	TTTGGCCAGCCGATAG-1	22181	6339	7938	28.0991	4.17734	1.07261	0.0125415	0.00190862	-0.0172892	Neuron	GABAergic neuron	IN-MGE-SST	49
NIH-5376-BA9_CTCACACTCTCAATTC-1	NIH-5376-BA9	5119	Adolescence	M	PFC	CTCACACTCTCAATTC-1	TTTGGCCAGCTTAGGG-1	4108	2027	4307	39.5065	4.88187	0.864668	0.206081	-0.0379372	0.00325995	Glia	Oligodendrocyte	Oligodendrocyte	47
NIH-5376-BA9_CTCACTCAGAATCTCA-1	NIH-5376-BA9	5119	Adolescence	M	PFC	CTCACTCAGAATCTCA-1	CATTTGGTCTTAGGTT-1	6035	2436	5623	35.6111	3.96348	1.07148	0.00813165	-0.0274964	-0.03289	Progenitor	OPC	OPC	82
NIH-5376-BA9_CTCACTCAGGCCAATT-1	NIH-5376-BA9	5119	Adolescence	M	PFC	CTCACTCAGGCCAATT-1	CATTTGGTCTTAGCTG-1	6798	2696	5024	35.266	4.20413	1.13246	0.0947939	0.0518813	0.0407656	Glia	Oligodendrocyte	Oligodendrocyte	47
NIH-5376-BA9_CTCACTCAGGCGGGTA-1	NIH-5376-BA9	5119	Adolescence	M	PFC	CTCACTCAGGCGGGTA-1	CATTTGGTCAATACAG-1	23614	6477	14398	20.443	2.60872	1.40761	0.0296416	-0.0315934	-0.0516167	Neuron	Glutamatergic neuron	EN-L5-IT	89
NIH-5376-BA9_CTCACTCAGGTTACGT-1	NIH-5376-BA9	5119	Adolescence	M	PFC	CTCACTCAGGTTACGT-1	CATTTGGTCTAATCCG-1	4213	1743	4693	43.3333	4.48167	1.01698	0.11051	0.0102136	0.0329631	Glia	Oligodendrocyte	Oligodendrocyte	47
NIH-5376-BA9_CTCACTCAGTTTCCGC-1	NIH-5376-BA9	5119	Adolescence	M	PFC	CTCACTCAGTTTCCGC-1	CATTTGGTCCCGCACA-1	15727	5530	6947	24.4037	3.53433	1.2215	0.0100253	-0.0898307	-0.0486791	Neuron	GABAergic neuron	IN-CGE-VIP	11
NIH-5376-BA9_CTCAGGATCCACAATA-1	NIH-5376-BA9	5119	Adolescence	M	PFC	CTCAGGATCCACAATA-1	AGTGAGAAGGCGTAAT-1	14193	5100	5436	25.6294	4.17617	1.3185	0.00813165	-0.0233	-0.0375493	Neuron	GABAergic neuron	IN-MGE-SST	49
NIH-5376-BA9_CTCAGGATCCTAATGA-1	NIH-5376-BA9	5119	Adolescence	M	PFC	CTCAGGATCCTAATGA-1	AGTGAGAAGATATTGG-1	3379	1699	1810	37.8107	5.75092	0.957173	0.0913884	0.0139665	-0.01418	Glia	Oligodendrocyte	Oligodendrocyte	138
NIH-5376-BA9_CTCAGGATCCTAGTCC-1	NIH-5376-BA9	5119	Adolescence	M	PFC	CTCAGGATCCTAGTCC-1	AGTGAGAAGCGAAGCC-1	11239	4511	146	33.4862	8.39161	1.16667	0.00673275	0.0719129	-0.0520055	Neuron	GABAergic neuron	IN-MGE-SST	19
NIH-5376-BA9_CTCATCATCATAAGCC-1	NIH-5376-BA9	5119	Adolescence	M	PFC	CTCATCATCATAAGCC-1	CGTGCTTAGGCGATAT-1	14057	4912	3034	23.705	3.73296	1.53376	0.0143893	-0.00502735	-0.0215925	Neuron	GABAergic neuron	IN-CGE-VIP	11
NIH-5376-BA9_CTCATCATCTTAATGG-1	NIH-5376-BA9	5119	Adolescence	M	PFC	CTCATCATCTTAATGG-1	CGTGCTTAGATGAACC-1	22026	6282	10135	27.0288	2.80956	1.14254	0.0257048	-0.0188555	0.00167927	Neuron	Glutamatergic neuron	EN-L2_3-IT	87
NIH-5376-BA9_CTCATGACAACCGCCA-1	NIH-5376-BA9	5119	Adolescence	M	PFC	CTCATGACAACCGCCA-1	GTTTAGCGTTGACCGC-1	3982	1866	3750	26.2789	5.26465	0.827062	0.119914	-0.0144056	-0.00787646	Glia	Oligodendrocyte	Oligodendrocyte	47
NIH-5376-BA9_CTCATGACAGCCTAAC-1	NIH-5376-BA9	5119	Adolescence	M	PFC	CTCATGACAGCCTAAC-1	GTTTAGCGTAAACCAG-1	19874	6134	11372	27.4434	3.15675	1.30742	0.0257048	-0.00909107	-0.0422148	Neuron	Glutamatergic neuron	EN-L4-IT	114
NIH-5376-BA9_CTCATGCTCCTCGATC-1	NIH-5376-BA9	5119	Adolescence	M	PFC	CTCATGCTCCTCGATC-1	AGGCATTAGAACCTGG-1	4351	2247	1986	31.6343	4.48275	1.29336	0.0272186	-0.0128961	-0.0346729	Immune	Microglia	Microglia	34
NIH-5376-BA9_CTCATGCTCGCCTAAG-1	NIH-5376-BA9	5119	Adolescence	M	PFC	CTCATGCTCGCCTAAG-1	AGGCATTAGTAAAGGG-1	4240	2205	5615	43.3658	4.92551	0.932831	0.00742009	-0.0351933	-0.0319943	Progenitor	OPC	OPC	51
NIH-5376-BA9_CTCATTAGTAATAGCT-1	NIH-5376-BA9	5119	Adolescence	M	PFC	CTCATTAGTAATAGCT-1	CATGGCGCATGAGCCG-1	4343	1868	1063	43.7809	5.49194	0.914894	0.013447	0.0227427	0.0435422	Glia	Oligodendrocyte	Oligodendrocyte	14
NIH-5376-BA9_CTCATTAGTTACAACG-1	NIH-5376-BA9	5119	Adolescence	M	PFC	CTCATTAGTTACAACG-1	CATGGCGCAGATAATC-1	7357	3051	218	31.918	3.97784	1.11667	0.0148749	0.0118624	0.00145755	Glia	Astrocyte	Astrocyte-Immature	4
NIH-5376-BA9_CTCATTAGTTGCGCGA-1	NIH-5376-BA9	5119	Adolescence	M	PFC	CTCATTAGTTGCGCGA-1	CATGGCGCACTAGCTT-1	18136	6004	890	32.7086	4.27993	1.14286	0.0116707	0.0133026	-0.0771807	Neuron	GABAergic neuron	IN-MGE-PV	15
NIH-5376-BA9_CTCATTGTCACAGCGC-1	NIH-5376-BA9	5119	Adolescence	M	PFC	CTCATTGTCACAGCGC-1	ATGAACCAGGGCTACA-1	4980	2225	389	46.3095	5.40888	0.9	0.00223899	0.0193215	0.023137	Glia	Oligodendrocyte	Oligodendrocyte	47
NIH-5376-BA9_CTCATTGTCATTAGCA-1	NIH-5376-BA9	5119	Adolescence	M	PFC	CTCATTGTCATTAGCA-1	ATGAACCAGCTATATC-1	1162	786	4332	54.1297	5.14274	1.09573	0.0121019	0.022947	-0.0498938	Glia	Oligodendrocyte	Oligodendrocyte	47
NIH-5376-BA9_CTCATTGTCCCTTGCG-1	NIH-5376-BA9	5119	Adolescence	M	PFC	CTCATTGTCCCTTGCG-1	ATGAACCAGCTTGTTG-1	2763	1514	4458	46.6904	5.49953	1.03089	0.00707347	-0.0551692	-0.0301936	Immune	Microglia	Microglia	34
NIH-5376-BA9_CTCATTGTCCTTGAGG-1	NIH-5376-BA9	5119	Adolescence	M	PFC	CTCATTGTCCTTGAGG-1	ATGAACCAGTATCCGC-1	13312	4674	5670	24.6126	3.69016	1.16134	0.0100253	0.0141932	-0.0205407	Neuron	GABAergic neuron	IN-MGE-SST	49
NIH-5376-BA9_CTCATTGTCTCACACC-1	NIH-5376-BA9	5119	Adolescence	M	PFC	CTCATTGTCTCACACC-1	ATGAACCAGCGGTTCT-1	4383	2058	3364	43.084	5.56777	0.958122	0.125093	0.0177232	-0.00753031	Glia	Oligodendrocyte	Oligodendrocyte	138
NIH-5376-BA9_CTCATTTAGGCCTAAT-1	NIH-5376-BA9	5119	Adolescence	M	PFC	CTCATTTAGGCCTAAT-1	CATTGTGTCCGCCTCT-1	22665	5251	11971	36.1465	3.93578	1.17635	0.0288126	-0.0391863	-0.00508431	Neuron	Glutamatergic neuron	EN-L4-IT	114
NIH-5376-BA9_CTCATTTAGTTGCCTC-1	NIH-5376-BA9	5119	Adolescence	M	PFC	CTCATTTAGTTGCCTC-1	CATTGTGTCAGCACGA-1	19560	6050	8371	27.6207	4.10533	1.17875	0.288418	-0.00794144	-0.0120453	Neuron	GABAergic neuron	IN-MGE-PV	98
NIH-5376-BA9_CTCCAAACACTAAGCC-1	NIH-5376-BA9	5119	Adolescence	M	PFC	CTCCAAACACTAAGCC-1	ATACCCGGTTAGGCGG-1	3793	2010	4159	38.0617	4.65534	1.07929	0.0947939	-0.0454321	0.0178812	Vascular	Vascular	Vascular	92
NIH-5376-BA9_CTCCAAACAGGACCAA-1	NIH-5376-BA9	5119	Adolescence	M	PFC	CTCCAAACAGGACCAA-1	ATACCCGGTATTCGGT-1	3518	1847	2756	41.6	5.80941	0.75	0.0575939	-0.0472333	0.0320959	Unknown	Unknown	Unknown	100
NIH-5376-BA9_CTCCAAACAGTAAGTA-1	NIH-5376-BA9	5119	Adolescence	M	PFC	CTCCAAACAGTAAGTA-1	ATACCCGGTGAACCGG-1	2699	1541	4542	45.7632	5.21965	0.94822	0.0108326	-0.0278162	0.0201556	Immune	Microglia	Microglia	34
NIH-5376-BA9_CTCCAACTCATCCTGC-1	NIH-5376-BA9	5119	Adolescence	M	PFC	CTCCAACTCATCCTGC-1	ACTTACTAGTTATGAG-1	9360	3740	1978	45.2321	4.23025	1.26807	0.0393459	0.00836695	-0.0556763	Glia	Astrocyte	Astrocyte-Protoplasmic	46
NIH-5376-BA9_CTCCAACTCGTCCTTA-1	NIH-5376-BA9	5119	Adolescence	M	PFC	CTCCAACTCGTCCTTA-1	ACTTACTAGCGGGAAG-1	4669	2279	3698	39.5001	4.56188	1.19744	0.0947939	-0.0440125	-0.0161643	Glia	Oligodendrocyte	Oligodendrocyte	47
NIH-5376-BA9_CTCCAACTCTCACATT-1	NIH-5376-BA9	5119	Adolescence	M	PFC	CTCCAACTCTCACATT-1	ACTTACTAGTCCTCCC-1	6020	2707	4254	22.8366	3.42393	0.97779	0.00450093	-0.0615453	-0.0109037	Glia	Astrocyte	Astrocyte-Protoplasmic	46
NIH-5376-BA9_CTCCAACTCTCCTCTT-1	NIH-5376-BA9	5119	Adolescence	M	PFC	CTCCAACTCTCCTCTT-1	ACTTACTAGCTGCATC-1	11413	4077	7473	28.5109	4.40478	1.0477	0.0983911	0.0312007	-0.0496629	Unknown	Unknown	Unknown	125
NIH-5376-BA9_CTCCAACTCTGTTCAT-1	NIH-5376-BA9	5119	Adolescence	M	PFC	CTCCAACTCTGTTCAT-1	ACTTACTAGTTAGTAG-1	3871	1872	3852	40.97	4.72469	1.00702	0.183861	-0.0249818	0.0754451	Glia	Oligodendrocyte	Oligodendrocyte	47
NIH-5376-BA9_CTCCAACTCTTGAGGT-1	NIH-5376-BA9	5119	Adolescence	M	PFC	CTCCAACTCTTGAGGT-1	ACTTACTAGGCTTAAA-1	5242	2502	4478	43.3747	4.99864	1.07882	0.00849692	-0.0528109	-0.0601663	Progenitor	OPC	OPC	8
NIH-5376-BA9_CTCCATCAGCTTAGTA-1	NIH-5376-BA9	5119	Adolescence	M	PFC	CTCCATCAGCTTAGTA-1	GACAGGCTCCGCTAAC-1	4203	1967	2337	37.8523	4.88707	0.971681	0.0947939	0.0706693	0.0244164	Glia	Oligodendrocyte	Oligodendrocyte	47
NIH-5376-BA9_CTCCCTGAGCGATACT-1	NIH-5376-BA9	5119	Adolescence	M	PFC	CTCCCTGAGCGATACT-1	CCCAAACTCAGCTATT-1	2673	1458	3569	39.66	4.83516	0.809846	0.0983911	0.0691705	-0.00785861	Glia	Oligodendrocyte	Oligodendrocyte	47
NIH-5376-BA9_CTCCCTGAGCGTGCAC-1	NIH-5376-BA9	5119	Adolescence	M	PFC	CTCCCTGAGCGTGCAC-1	CCCAAACTCCAATACT-1	15037	5011	257	32.4495	3.34665	1.25758	0.00574451	-0.0449156	-0.0363379	Neuron	Glutamatergic neuron	EN-L5-IT	89
NIH-5376-BA9_CTCCCTGAGGCATGAA-1	NIH-5376-BA9	5119	Adolescence	M	PFC	CTCCCTGAGGCATGAA-1	CCCAAACTCAGCTAGG-1	4507	2416	4873	46.645	5.4332	1.06914	0.00849692	-0.00543523	-0.0809562	Progenitor	OPC	OPC	51
NIH-5376-BA9_CTCCCTGAGTCCTTTG-1	NIH-5376-BA9	5119	Adolescence	M	PFC	CTCCCTGAGTCCTTTG-1	CCCAAACTCCTTAGAT-1	3823	2376	754	43.3583	4.74383	1.14194	0.0341448	-0.0249318	-0.018188	Immune	Microglia	Microglia	80
NIH-5376-BA9_CTCCGGACATTGTTGG-1	NIH-5376-BA9	5119	Adolescence	M	PFC	CTCCGGACATTGTTGG-1	TTATGTGGTCACCAAT-1	3829	1859	4436	46.8823	5.19355	1.33596	0.142976	-0.0220123	0.0117374	Glia	Oligodendrocyte	Oligodendrocyte	138
NIH-5376-BA9_CTCCGTCCAATTTGGT-1	NIH-5376-BA9	5119	Adolescence	M	PFC	CTCCGTCCAATTTGGT-1	GCACAGGGTTTGAGTC-1	2423	1476	3854	34.8778	4.44364	1	0.00639777	0.0130921	-0.0619318	Immune	Microglia	Microglia	42
NIH-5376-BA9_CTCCGTCCACAGGGAC-1	NIH-5376-BA9	5119	Adolescence	M	PFC	CTCCGTCCACAGGGAC-1	GCACAGGGTAAACCGA-1	3800	1958	3092	41.3093	3.8961	0.929737	0.0821806	0.0937783	0.0525543	Glia	Oligodendrocyte	Oligodendrocyte	47
NIH-5376-BA9_CTCCTAATCCCATAGG-1	NIH-5376-BA9	5119	Adolescence	M	PFC	CTCCTAATCCCATAGG-1	GCCAACAAGCTTATCG-1	3669	1730	3581	39.047	4.96369	1.18808	0.130636	0.0413375	-0.0235799	Glia	Oligodendrocyte	Oligodendrocyte	47
NIH-5376-BA9_CTCCTAATCGAGCTAT-1	NIH-5376-BA9	5119	Adolescence	M	PFC	CTCCTAATCGAGCTAT-1	GCCAACAAGGTATGTA-1	3781	1851	4103	48.4931	5.93363	1.13277	0.142976	0.034131	0.00183133	Glia	Oligodendrocyte	Oligodendrocyte	47
NIH-5376-BA9_CTCCTAATCTATGACA-1	NIH-5376-BA9	5119	Adolescence	M	PFC	CTCCTAATCTATGACA-1	GCCAACAAGTTACGAA-1	4753	2341	4390	41.8693	4.8555	1.30548	0.0913884	0.02184	0.0376852	Glia	Oligodendrocyte	Oligodendrocyte	47
NIH-5376-BA9_CTCCTAATCTTAGTGA-1	NIH-5376-BA9	5119	Adolescence	M	PFC	CTCCTAATCTTAGTGA-1	GCCAACAAGTGGACCA-1	11652	4707	10151	32.599	4.27512	0.881387	0.288418	0.0609724	0.0771251	Immune	Microglia	Microglia	80
NIH-5376-BA9_CTCCTAATCTTGCTAT-1	NIH-5376-BA9	5119	Adolescence	M	PFC	CTCCTAATCTTGCTAT-1	GCCAACAAGCCATCAC-1	2559	1510	3595	39.4578	5.0775	0.861538	0.00742009	-0.0728464	-0.0349415	Immune	Microglia	Microglia	34
NIH-5376-BA9_CTCCTCACAACAACAA-1	NIH-5376-BA9	5119	Adolescence	M	PFC	CTCCTCACAACAACAA-1	GTGAACAGTTCAATTG-1	5273	2827	3420	27.9663	3.938	0.797997	0.0673281	-0.022995	-0.00133028	Glia	Oligodendrocyte	Oligodendrocyte	69
NIH-5376-BA9_CTCCTCACAATTTGGT-1	NIH-5376-BA9	5119	Adolescence	M	PFC	CTCCTCACAATTTGGT-1	GTGAACAGTTTGAGTC-1	3982	1830	4570	46.4903	4.74222	1.06374	0.115063	0.000386874	0.0639541	Glia	Oligodendrocyte	Oligodendrocyte	47
NIH-5376-BA9_CTCCTCACACTAAGAA-1	NIH-5376-BA9	5119	Adolescence	M	PFC	CTCCTCACACTAAGAA-1	GTGAACAGTGTCACGC-1	7593	3069	4406	27.2227	3.39115	1.38907	0.00305447	-0.075439	-0.0858639	Glia	Astrocyte	Astrocyte-Protoplasmic	46
NIH-5376-BA9_CTCCTCACATTAAGCT-1	NIH-5376-BA9	5119	Adolescence	M	PFC	CTCCTCACATTAAGCT-1	GTGAACAGTGCTCCTT-1	4127	1946	3532	41.6411	4.44755	1.31194	0.0947939	0.0767112	0.0372746	Glia	Oligodendrocyte	Oligodendrocyte	47
NIH-5376-BA9_CTCCTGAGTAGCAGCT-1	NIH-5376-BA9	5119	Adolescence	M	PFC	CTCCTGAGTAGCAGCT-1	CTCTCCTCAGGAAGCA-1	15212	5119	6859	22.8939	3.66794	1.6745	0.00924729	-0.0300203	-0.0440854	Neuron	GABAergic neuron	IN-MGE-SST	19
NIH-5376-BA9_CTCCTGAGTGTCACGG-1	NIH-5376-BA9	5119	Adolescence	M	PFC	CTCCTGAGTGTCACGG-1	CTCTCCTCATAGCTAG-1	20811	6190	11441	18.6627	2.9747	1.36097	0.0313684	-0.00102089	-0.034967	Neuron	Glutamatergic neuron	EN-L6b	26
NIH-5376-BA9_CTCCTGAGTTTGGGTA-1	NIH-5376-BA9	5119	Adolescence	M	PFC	CTCCTGAGTTTGGGTA-1	CTCTCCTCACATAGCA-1	22617	6803	10079	21.0229	3.69583	1.36578	0.00886874	-0.0389329	-0.0257142	Neuron	GABAergic neuron	IN-MGE-PV	15
NIH-5376-BA9_CTCGACAAGCAGCTCA-1	NIH-5376-BA9	5119	Adolescence	M	PFC	CTCGACAAGCAGCTCA-1	TCGGCCATCTTGCTGA-1	2214	1238	3274	34.8039	4.47466	0.833333	0.11051	-0.0406905	0.0291093	Glia	Oligodendrocyte	Oligodendrocyte	14
NIH-5376-BA9_CTCGACAAGCATGCAT-1	NIH-5376-BA9	5119	Adolescence	M	PFC	CTCGACAAGCATGCAT-1	TCGGCCATCCCAATTG-1	14328	4805	7577	28.7924	4.05819	1.3973	0.00924729	-0.0126426	-0.0372835	Neuron	GABAergic neuron	IN-MGE-SST	49
NIH-5376-BA9_CTCGACAAGGCGCACT-1	NIH-5376-BA9	5119	Adolescence	M	PFC	CTCGACAAGGCGCACT-1	TCGGCCATCAATGTGA-1	19188	5980	8372	17.2168	3.26024	1.40476	0.0116707	-0.000170092	-0.0360229	Neuron	GABAergic neuron	IN-CGE-SNCG	52
NIH-5376-BA9_CTCGACAAGTCATTAG-1	NIH-5376-BA9	5119	Adolescence	M	PFC	CTCGACAAGTCATTAG-1	TCGGCCATCATTAAGG-1	15248	5444	6092	24.9447	3.6169	1.34516	0.00742009	-0.0173309	-0.0458431	Neuron	GABAergic neuron	IN-CGE-Immature	23
NIH-5376-BA9_CTCGACAAGTTTGAGC-1	NIH-5376-BA9	5119	Adolescence	M	PFC	CTCGACAAGTTTGAGC-1	TCGGCCATCAAATCCT-1	3940	1906	4174	37.3613	5.47079	1.17775	0.119914	0.024491	0.043925	Glia	Oligodendrocyte	Oligodendrocyte	47
NIH-5376-BA9_CTCGCTAGTGAAGCCT-1	NIH-5376-BA9	5119	Adolescence	M	PFC	CTCGCTAGTGAAGCCT-1	CCTCATGCACCTCAGC-1	7257	3599	7477	19.8387	3.17099	1.25191	0.0191505	-0.0184064	-0.0101063	Neuron	GABAergic neuron	IN-MGE-SST	19
NIH-5376-BA9_CTCGCTCCAATCTCTC-1	NIH-5376-BA9	5119	Adolescence	M	PFC	CTCGCTCCAATCTCTC-1	GAGTGCGGTGAGGGTT-1	19308	6012	10491	22.263	3.08503	1.03662	0.0575939	-0.0098648	-0.0785301	Neuron	Glutamatergic neuron	EN-L2_3-IT	9
NIH-5376-BA9_CTCGCTCCAGTATGTT-1	NIH-5376-BA9	5119	Adolescence	M	PFC	CTCGCTCCAGTATGTT-1	GAGTGCGGTGCAGTAA-1	8103	3166	5779	37.5674	4.32425	1.19406	0.00480427	-0.0208038	-0.0538869	Glia	Astrocyte	Astrocyte-Protoplasmic	46
NIH-5376-BA9_CTCGCTCCAGTCTAGC-1	NIH-5376-BA9	5119	Adolescence	M	PFC	CTCGCTCCAGTCTAGC-1	GAGTGCGGTATAGTGG-1	3413	1651	6019	39.443	4.30269	1.1544	0.0215883	0.0178551	-0.0364181	Glia	Astrocyte	Astrocyte-Immature	4
NIH-5376-BA9_CTCGTTATCAAGTGTC-1	NIH-5376-BA9	5119	Adolescence	M	PFC	CTCGTTATCAAGTGTC-1	GCGATGCAGCAAGTCG-1	5709	2535	1774	21.0214	3.28762	1.45404	0.00450093	-0.0325617	-0.0812193	Glia	Astrocyte	Astrocyte-Protoplasmic	46
NIH-5376-BA9_CTCGTTATCAGGAAGC-1	NIH-5376-BA9	5119	Adolescence	M	PFC	CTCGTTATCAGGAAGC-1	GCGATGCAGCGTGCTT-1	13200	5091	6293	24.3556	2.87499	1.20842	0.0249761	-0.0151137	-0.0444985	Neuron	Glutamatergic neuron	EN-L4-IT	114
NIH-5376-BA9_CTCGTTATCATTGACA-1	NIH-5376-BA9	5119	Adolescence	M	PFC	CTCGTTATCATTGACA-1	GCGATGCAGTTGCAGG-1	1149	764	2402	48.9605	6.26041	1.01443	0.0191505	0.0263916	0.0207347	Glia	Oligodendrocyte	Oligodendrocyte	47
NIH-5376-BA9_CTCTAAGCAATTTAGC-1	NIH-5376-BA9	5119	Adolescence	M	PFC	CTCTAAGCAATTTAGC-1	TGTTGCGGTTATATCG-1	3010	1456	4715	47.8729	5.43914	1.18862	0.0983911	-0.00970435	0.0468901	Glia	Oligodendrocyte	Oligodendrocyte	47
NIH-5376-BA9_CTCTATGTCATGGTGT-1	NIH-5376-BA9	5119	Adolescence	M	PFC	CTCTATGTCATGGTGT-1	TCCTTGAAGCGGTCAA-1	10896	4357	4687	25.5283	3.8412	1.50633	0.00886874	0.0122507	-0.0653912	Neuron	GABAergic neuron	IN-MGE-SST	28
NIH-5376-BA9_CTCTATGTCGACAAAG-1	NIH-5376-BA9	5119	Adolescence	M	PFC	CTCTATGTCGACAAAG-1	TCCTTGAAGAAAGGCA-1	3802	1799	3435	40.3264	5.22453	0.91452	0.0794071	-0.013801	0.0576623	Glia	Oligodendrocyte	Oligodendrocyte	69
NIH-5376-BA9_CTCTCACAGCCTGTGA-1	NIH-5376-BA9	5119	Adolescence	M	PFC	CTCTCACAGCCTGTGA-1	ACAAGGTTCCGCACAT-1	3390	1709	3775	39.0181	4.696	1.09422	0.0881598	0.0220929	0.0394122	Glia	Oligodendrocyte	Oligodendrocyte	47
NIH-5376-BA9_CTCTCACAGGAACGGT-1	NIH-5376-BA9	5119	Adolescence	M	PFC	CTCTCACAGGAACGGT-1	ACAAGGTTCGTTAACT-1	19268	6014	8822	30.3631	3.3978	1.36169	0.0510689	0.0443293	-0.0281292	Neuron	Glutamatergic neuron	EN-L5-IT	89
NIH-5376-BA9_CTCTCACAGGTAGCTT-1	NIH-5376-BA9	5119	Adolescence	M	PFC	CTCTCACAGGTAGCTT-1	ACAAGGTTCAATGAGC-1	3551	1816	4259	30.7687	4.44979	0.887538	0.0821806	-0.0028732	0.0451493	Glia	Oligodendrocyte	Oligodendrocyte	47
NIH-5376-BA9_CTCTGTTCAAGTAAGC-1	NIH-5376-BA9	5119	Adolescence	M	PFC	CTCTGTTCAAGTAAGC-1	CCATGATGTTAGCGTT-1	1549	1030	3714	47.591	6.42458	0.87485	0.0125415	0.00172071	0.0226068	Immune	Microglia	Microglia	34
NIH-5376-BA9_CTCTGTTCACAACCTA-1	NIH-5376-BA9	5119	Adolescence	M	PFC	CTCTGTTCACAACCTA-1	CCATGATGTAACCTCG-1	3684	1784	1706	41.7523	4.35928	0.85865	0.10623	0.0478242	0.0138544	Glia	Oligodendrocyte	Oligodendrocyte	47
NIH-5376-BA9_CTCTGTTCACGTAATT-1	NIH-5376-BA9	5119	Adolescence	M	PFC	CTCTGTTCACGTAATT-1	CCATGATGTTCCTCAC-1	23432	6633	4643	20.8318	3.88456	1.23096	0.0116707	0.0120967	-0.0502867	Neuron	GABAergic neuron	IN-MGE-PV	15
NIH-5376-BA9_CTCTGTTCACTTCACT-1	NIH-5376-BA9	5119	Adolescence	M	PFC	CTCTGTTCACTTCACT-1	CCATGATGTGCGTACC-1	2967	1696	3170	25.9581	4.72046	0.821092	0.00813165	-0.0712285	-0.0147018	Immune	Microglia	Microglia	42
NIH-5376-BA9_CTCTGTTCAGTAAGTA-1	NIH-5376-BA9	5119	Adolescence	M	PFC	CTCTGTTCAGTAAGTA-1	CCATGATGTGAACCGG-1	11296	3928	5017	26.7317	5.01641	1.07482	0.00963275	0.0117087	-0.0647881	Neuron	GABAergic neuron	IN-MGE-SST	28
NIH-5376-BA9_CTCTGTTCAGTTTGTG-1	NIH-5376-BA9	5119	Adolescence	M	PFC	CTCTGTTCAGTTTGTG-1	CCATGATGTGTTACTA-1	5150	2388	3374	32.853	4.58822	1.06076	0.0850945	-0.00493692	0.0122957	Glia	Oligodendrocyte	Oligodendrocyte	47
NIH-5376-BA9_CTCTGTTCATGGTTAT-1	NIH-5376-BA9	5119	Adolescence	M	PFC	CTCTGTTCATGGTTAT-1	CCATGATGTCATTATG-1	5507	2235	2715	43.7128	4.46857	1.14567	0.0673281	-0.022339	-0.0188306	Glia	Oligodendrocyte	Oligodendrocyte	47
NIH-5376-BA9_CTCTTGATCCTCGATC-1	NIH-5376-BA9	5119	Adolescence	M	PFC	CTCTTGATCCTCGATC-1	GTAATCAAGAACCTGG-1	11479	3950	11188	45.29	5.23535	1.15626	0.218991	0.0682767	-0.00220663	Glia	Oligodendrocyte	Oligodendrocyte	47
NIH-5376-BA9_CTGAAACTCAAACTCA-1	NIH-5376-BA9	5119	Adolescence	M	PFC	CTGAAACTCAAACTCA-1	CCTTATGAGTAACGTA-1	10645	3703	11261	23.3713	2.80506	1.74446	0.0558694	0.0262066	-0.00440433	Neuron	Glutamatergic neuron	EN-L6b	38
NIH-5376-BA9_CTGAAACTCCAGGAAA-1	NIH-5376-BA9	5119	Adolescence	M	PFC	CTGAAACTCCAGGAAA-1	CCTTATGAGGTACCGA-1	14985	5668	4476	20.9022	3.63636	1.42524	0.0129898	0.0123007	-0.0428141	Neuron	GABAergic neuron	IN-CGE-VIP	11
NIH-5376-BA9_CTGAAACTCGTACCGA-1	NIH-5376-BA9	5119	Adolescence	M	PFC	CTGAAACTCGTACCGA-1	CCTTATGAGCTTAGAA-1	3731	1816	3428	41.0293	5.58594	1.08253	0.125093	0.0141865	-0.0247186	Glia	Oligodendrocyte	Oligodendrocyte	47
NIH-5376-BA9_CTGAATATCATCGTTT-1	NIH-5376-BA9	5119	Adolescence	M	PFC	CTGAATATCATCGTTT-1	AGATTCAAGATGGAGA-1	4035	2005	706	20.9496	4.88083	1.44664	0.00511257	-0.0737482	0.0098352	Glia	Astrocyte	Astrocyte-Protoplasmic	46
NIH-5376-BA9_CTGAATATCATGCTCC-1	NIH-5376-BA9	5119	Adolescence	M	PFC	CTGAATATCATGCTCC-1	AGATTCAAGCTCCCTC-1	2724	1584	2753	43.293	6.24376	0.83682	0.00542594	-0.0377752	-0.0143065	Immune	Microglia	Microglia	34
NIH-5376-BA9_CTGACATAGACAGGTA-1	NIH-5376-BA9	5119	Adolescence	M	PFC	CTGACATAGACAGGTA-1	TACAAAGTCATCAGCC-1	14968	5231	6601	22.5021	3.57191	1.51003	0.0112477	0.00744655	-0.0790917	Neuron	GABAergic neuron	IN-MGE-PV	98
NIH-5376-BA9_CTGACATAGAGCCGGA-1	NIH-5376-BA9	5119	Adolescence	M	PFC	CTGACATAGAGCCGGA-1	TACAAAGTCATGGATA-1	24997	7080	4463	24.7738	3.48802	1.13709	0.0280052	-0.017946	-0.0300147	Neuron	Glutamatergic neuron	EN-L2_3-IT	87
NIH-5376-BA9_CTGACATAGATAAAGC-1	NIH-5376-BA9	5119	Adolescence	M	PFC	CTGACATAGATAAAGC-1	TACAAAGTCATGGTTT-1	3969	1872	1426	37.8049	5.62915	0.997118	0.0296416	-0.0214862	-0.00532749	Glia	Oligodendrocyte	Oligodendrocyte	47
NIH-5376-BA9_CTGACATAGTATTGGC-1	NIH-5376-BA9	5119	Adolescence	M	PFC	CTGACATAGTATTGGC-1	TACAAAGTCACTTGCA-1	3728	1881	3777	44.1238	5.45455	1.11788	0.115063	-0.0486437	0.0755114	Glia	Oligodendrocyte	Oligodendrocyte	171
NIH-5376-BA9_CTGACATAGTGCACGC-1	NIH-5376-BA9	5119	Adolescence	M	PFC	CTGACATAGTGCACGC-1	TACAAAGTCTAAGTCT-1	3518	1994	4199	34.9276	4.39675	0.927357	0.115063	-0.0268625	-0.00280777	Glia	Oligodendrocyte	Oligodendrocyte	69
NIH-5376-BA9_CTGACCAAGCCTGTGA-1	NIH-5376-BA9	5119	Adolescence	M	PFC	CTGACCAAGCCTGTGA-1	GTCTTGATCCGCACAT-1	3630	1907	5057	45.2326	4.5317	0.933333	0.0108326	-0.00719266	-0.00865594	Progenitor	OPC	OPC	51
NIH-5376-BA9_CTGACCAAGGCTACTG-1	NIH-5376-BA9	5119	Adolescence	M	PFC	CTGACCAAGGCTACTG-1	GTCTTGATCCTTGAGC-1	3147	1769	4606	46.7472	5.27887	0.971875	0.00924729	-0.0380595	-0.0468826	Progenitor	OPC	OPC	51
NIH-5376-BA9_CTGACCAAGTCACGAT-1	NIH-5376-BA9	5119	Adolescence	M	PFC	CTGACCAAGTCACGAT-1	GTCTTGATCGTTAGTT-1	4154	2075	723	34.4286	4.07093	0.915966	0.0108326	-0.0271271	0.0120618	Glia	Oligodendrocyte	Oligodendrocyte	47
NIH-5376-BA9_CTGACCAAGTTCCTGC-1	NIH-5376-BA9	5119	Adolescence	M	PFC	CTGACCAAGTTCCTGC-1	GTCTTGATCCGTCAAC-1	4133	1986	3020	36.9374	3.76617	1.13264	0.11051	-0.0295095	-0.000955063	Glia	Oligodendrocyte	Oligodendrocyte	47
NIH-5376-BA9_CTGATCACAGGTTCAC-1	NIH-5376-BA9	5119	Adolescence	M	PFC	CTGATCACAGGTTCAC-1	ACTAGTCGTCCTGACA-1	2982	1623	4121	44.74	6.26932	1.0426	0.0593866	0.066657	0.0855307	Glia	Oligodendrocyte	Oligodendrocyte	47
NIH-5376-BA9_CTGCAATAGCAACATC-1	NIH-5376-BA9	5119	Adolescence	M	PFC	CTGCAATAGCAACATC-1	TCCTTCGTCCAAGTGG-1	3666	1652	2146	42.86	5.99127	1.14376	0.125093	0.0863652	0.0479765	Glia	Oligodendrocyte	Oligodendrocyte	47
NIH-5376-BA9_CTGCAATAGTTTGCGG-1	NIH-5376-BA9	5119	Adolescence	M	PFC	CTGCAATAGTTTGCGG-1	TCCTTCGTCTTGACCA-1	14723	5370	7194	18.8074	2.92056	1.15513	0.0104252	0.0277908	-0.0507973	Neuron	GABAergic neuron	IN-Mix-LAMP5	116
NIH-5376-BA9_CTGCTACTCACAGCGC-1	NIH-5376-BA9	5119	Adolescence	M	PFC	CTGCTACTCACAGCGC-1	TTCGGTCAGGGCTACA-1	4240	2055	3163	45.5042	5.47698	1.25795	0.0947939	-0.0174625	0.0721563	Glia	Oligodendrocyte	Oligodendrocyte	47
NIH-5376-BA9_CTGCTACTCAGCATTA-1	NIH-5376-BA9	5119	Adolescence	M	PFC	CTGCTACTCAGCATTA-1	TTCGGTCAGCGAAGTT-1	4883	2195	2352	37.0452	5.33467	0.950843	0.0718341	0.0144284	0.0535686	Glia	Oligodendrocyte	Oligodendrocyte	47
NIH-5376-BA9_CTGCTACTCATTAGGC-1	NIH-5376-BA9	5119	Adolescence	M	PFC	CTGCTACTCATTAGGC-1	TTCGGTCAGCTTGCTA-1	15087	4910	7805	23.4441	4.02799	1.0233	0.0104252	-0.0554594	-0.00727881	Neuron	GABAergic neuron	IN-MGE-PV	98
NIH-5376-BA9_CTGCTACTCGAGCAAA-1	NIH-5376-BA9	5119	Adolescence	M	PFC	CTGCTACTCGAGCAAA-1	TTCGGTCAGATTAGCA-1	22323	6928	11558	21	3.55659	1.12226	0.249501	-0.0116961	-0.0579366	Neuron	GABAergic neuron	IN-CGE-VIP	11
NIH-5376-BA9_CTGCTACTCGCTAAAC-1	NIH-5376-BA9	5119	Adolescence	M	PFC	CTGCTACTCGCTAAAC-1	TTCGGTCAGGTGCACA-1	3895	1874	1145	39.1989	4.71443	0.875	0.0257048	0.0161253	-0.0255271	Glia	Oligodendrocyte	Oligodendrocyte	47
NIH-5376-BA9_CTGCTACTCTGGTCCT-1	NIH-5376-BA9	5119	Adolescence	M	PFC	CTGCTACTCTGGTCCT-1	TTCGGTCAGTCAACAA-1	4799	2365	4949	39.7319	4.25419	1.16667	0.00963275	0.00380859	0.016153	Progenitor	OPC	OPC	51
NIH-5376-BA9_CTGCTATGTTTCAGGA-1	NIH-5376-BA9	5119	Adolescence	M	PFC	CTGCTATGTTTCAGGA-1	CCTTCCTCATAACCGA-1	2702	1586	3649	43.0205	4.77875	1.08174	0.00511257	-0.0307871	0.111301	Immune	Microglia	Microglia	42
NIH-5376-BA9_CTGCTCCCAGCTTAAT-1	NIH-5376-BA9	5119	Adolescence	M	PFC	CTGCTCCCAGCTTAAT-1	GGTTGAAGTGGTGAAC-1	5062	2637	3855	43.2854	4.5993	1.39144	0.00742009	0.0837796	-0.0382853	Progenitor	OPC	OPC	8
NIH-5376-BA9_CTGCTCCCATCCATCT-1	NIH-5376-BA9	5119	Adolescence	M	PFC	CTGCTCCCATCCATCT-1	GGTTGAAGTCACTCAG-1	3553	1850	2725	28.2588	4.33173	1.11436	0.0695316	0.00112165	0.0181476	Glia	Oligodendrocyte	Oligodendrocyte	47
NIH-5376-BA9_CTGCTCCCATTATCCC-1	NIH-5376-BA9	5119	Adolescence	M	PFC	CTGCTCCCATTATCCC-1	GGTTGAAGTCAGTACT-1	23698	6748	465	26.4055	3.66633	1.36752	0.00673275	0.0479614	-0.0494025	Neuron	GABAergic neuron	IN-MGE-PV	15
NIH-5376-BA9_CTGGACCAGGTCTTGG-1	NIH-5376-BA9	5119	Adolescence	M	PFC	CTGGACCAGGTCTTGG-1	AAGCCTCTCTGTTGGC-1	4853	2156	7283	42.9549	4.60152	1.06438	0.142976	0.00964593	0.0136957	Glia	Oligodendrocyte	Oligodendrocyte	47
NIH-5376-BA9_CTGGACCAGTAGAGGC-1	NIH-5376-BA9	5119	Adolescence	M	PFC	CTGGACCAGTAGAGGC-1	AAGCCTCTCATGCAAA-1	5392	2783	4312	39.6725	4.72469	1.0751	0.142976	-0.00133682	-0.0421377	Glia	Astrocyte	Astrocyte-Protoplasmic	46
NIH-5376-BA9_CTGGATGTCGGTACGC-1	NIH-5376-BA9	5119	Adolescence	M	PFC	CTGGATGTCGGTACGC-1	GTTAGGTAGCCATAAA-1	1576	995	3943	47.5289	4.97745	1.29268	0.0174605	-0.0418706	0.0419174	Glia	Oligodendrocyte	Oligodendrocyte	47
NIH-5376-BA9_CTGGATGTCTTACTCG-1	NIH-5376-BA9	5119	Adolescence	M	PFC	CTGGATGTCTTACTCG-1	GTTAGGTAGAGGGACG-1	3276	1703	4293	39.1447	5.1776	0.92474	0.125093	0.0280869	-0.000160714	Glia	Oligodendrocyte	Oligodendrocyte	47
NIH-5376-BA9_CTGGCTAAGAAGCTAG-1	NIH-5376-BA9	5119	Adolescence	M	PFC	CTGGCTAAGAAGCTAG-1	GTAACGGTCTCAATAC-1	4062	2190	4313	46.6018	4.00811	1.01921	0.0104252	0.0911492	-0.0549411	Progenitor	OPC	OPC	8
NIH-5376-BA9_CTGGTAAGTGGGTGAA-1	NIH-5376-BA9	5119	Adolescence	M	PFC	CTGGTAAGTGGGTGAA-1	ACACAATCAAGTATCG-1	3058	1439	4246	43.9545	4.77367	1.21013	0.0947939	0.0318793	0.0744168	Glia	Oligodendrocyte	Oligodendrocyte	47
NIH-5376-BA9_CTGGTAAGTTTATGGG-1	NIH-5376-BA9	5119	Adolescence	M	PFC	CTGGTAAGTTTATGGG-1	ACACAATCACTGTCAT-1	4635	2125	3905	42.3444	4.35807	1.13394	0.157329	0.0356396	-0.0135647	Glia	Oligodendrocyte	Oligodendrocyte	47
NIH-5376-BA9_CTGGTCAAGAACAAGT-1	NIH-5376-BA9	5119	Adolescence	M	PFC	CTGGTCAAGAACAAGT-1	AAGGCTGTCGATTCAT-1	2050	1337	5712	39.5568	5.05314	0.89625	0.0112477	0.0284699	0.0729621	Immune	Microglia	Microglia	42
NIH-5376-BA9_CTGGTCAAGCATCCAG-1	NIH-5376-BA9	5119	Adolescence	M	PFC	CTGGTCAAGCATCCAG-1	AAGGCTGTCATCAGTT-1	4614	2358	4304	36.5769	4.51057	1.20678	0.11051	0.00454955	0.00945764	Glia	Oligodendrocyte	Oligodendrocyte	47
NIH-5376-BA9_CTGGTTACAAACGCGA-1	NIH-5376-BA9	5119	Adolescence	M	PFC	CTGGTTACAAACGCGA-1	TAGTACCGTCATGGTT-1	1984	1258	3746	20.5519	4.06298	0.895448	0.0104252	-0.0632155	-0.0293955	Immune	Microglia	Microglia	42
NIH-5376-BA9_CTGGTTACAATCCTGA-1	NIH-5376-BA9	5119	Adolescence	M	PFC	CTGGTTACAATCCTGA-1	TAGTACCGTAGACAAT-1	1494	978	3814	48.0655	4.16393	1.2467	0.0235717	-0.023744	-0.00060994	Glia	Oligodendrocyte	Oligodendrocyte	47
NIH-5376-BA9_CTGGTTACAGAACCGA-1	NIH-5376-BA9	5119	Adolescence	M	PFC	CTGGTTACAGAACCGA-1	TAGTACCGTTAATCGC-1	3076	1646	3366	37.816	4.2527	1.11199	0.157329	0.0834974	-0.0356409	Glia	Oligodendrocyte	Oligodendrocyte	47
NIH-5376-BA9_CTGGTTACATGAATAG-1	NIH-5376-BA9	5119	Adolescence	M	PFC	CTGGTTACATGAATAG-1	TAGTACCGTTATCCGG-1	5898	2996	4068	44.9602	5.21146	1.13195	0.0652174	0.0987336	0.0148972	Glia	Oligodendrocyte	Oligodendrocyte	69
NIH-5376-BA9_CTGGTTACATTATGAC-1	NIH-5376-BA9	5119	Adolescence	M	PFC	CTGGTTACATTATGAC-1	TAGTACCGTTGGGTAA-1	5304	2217	3212	44.8603	4.61343	1.08644	0.130636	0.01903	0.070376	Glia	Oligodendrocyte	Oligodendrocyte	47
NIH-5376-BA9_CTGGTTTGTAATCGGC-1	NIH-5376-BA9	5119	Adolescence	M	PFC	CTGGTTTGTAATCGGC-1	GACTGACCAGTTTGCT-1	4502	2021	2679	43.147	4.4443	1.32475	0.0695316	-0.0308818	0.114164	Glia	Oligodendrocyte	Oligodendrocyte	47
NIH-5376-BA9_CTGGTTTGTACGATTG-1	NIH-5376-BA9	5119	Adolescence	M	PFC	CTGGTTTGTACGATTG-1	GACTGACCATGCGGAT-1	21989	6223	1135	22.2375	3.00484	1.20101	0.00707347	0.0140859	-0.037024	Neuron	Glutamatergic neuron	EN-L4-IT	114
NIH-5376-BA9_CTGGTTTGTATCTGGA-1	NIH-5376-BA9	5119	Adolescence	M	PFC	CTGGTTTGTATCTGGA-1	GACTGACCACCGTTGC-1	23052	5876	17369	21.5971	2.47419	1.23295	0.0209577	-0.0511229	-0.0330548	Neuron	Glutamatergic neuron	EN-L2_3-IT	87
NIH-5376-BA9_CTGGTTTGTCTTTGAC-1	NIH-5376-BA9	5119	Adolescence	M	PFC	CTGGTTTGTCTTTGAC-1	GACTGACCAGTGTGCG-1	3726	1810	1702	39.5814	5.55778	1.06341	0.0794071	-0.0296245	0.00898081	Glia	Oligodendrocyte	Oligodendrocyte	138
NIH-5376-BA9_CTGGTTTGTTTCGCGC-1	NIH-5376-BA9	5119	Adolescence	M	PFC	CTGGTTTGTTTCGCGC-1	GACTGACCACCTGGTC-1	3975	1827	3139	38.6386	4.47016	1.32927	0.125093	0.0244476	-0.027638	Glia	Oligodendrocyte	Oligodendrocyte	47
NIH-5376-BA9_CTGTAACAGACTTACA-1	NIH-5376-BA9	5119	Adolescence	M	PFC	CTGTAACAGACTTACA-1	AATCGTTTCGCTTGCG-1	23299	6557	11410	30.0279	3.36304	1.42957	0.0441257	-0.03934	-0.0452249	Neuron	Glutamatergic neuron	EN-L5-IT	89
NIH-5376-BA9_CTGTAACAGGGCTAAA-1	NIH-5376-BA9	5119	Adolescence	M	PFC	CTGTAACAGGGCTAAA-1	AATCGTTTCGCTAGAG-1	5707	2755	3870	32.4556	4.87779	1.00625	0.218991	-0.0455223	0.0177602	Glia	Astrocyte	Astrocyte-Immature	4
NIH-5376-BA9_CTGTAACAGGTTAGAG-1	NIH-5376-BA9	5119	Adolescence	M	PFC	CTGTAACAGGTTAGAG-1	AATCGTTTCAATCGTT-1	17596	5725	7658	20.3265	3.26657	1.08151	0.00963275	0.00550456	-0.000600558	Neuron	GABAergic neuron	IN-MGE-SST	28
NIH-5376-BA9_CTGTACCTCAGGCTAT-1	NIH-5376-BA9	5119	Adolescence	M	PFC	CTGTACCTCAGGCTAT-1	ACCCTTAAGGCACGTA-1	3871	1902	5365	34.6845	3.83925	1.03693	0.00886874	0.0372936	-0.0112507	Progenitor	OPC	OPC	8
NIH-5376-BA9_CTGTACCTCATTAGTG-1	NIH-5376-BA9	5119	Adolescence	M	PFC	CTGTACCTCATTAGTG-1	ACCCTTAAGAAATGCC-1	2736	1525	3194	51.6661	6.57281	1.10995	0.130636	0.0121539	0.0650945	Glia	Oligodendrocyte	Oligodendrocyte	47
NIH-5376-BA9_CTGTACCTCCTGATTT-1	NIH-5376-BA9	5119	Adolescence	M	PFC	CTGTACCTCCTGATTT-1	ACCCTTAAGCACAGCA-1	4764	2193	3295	43.1452	5.79237	1.04212	0.10623	0.0509654	0.0312556	Glia	Oligodendrocyte	Oligodendrocyte	47
NIH-5376-BA9_CTGTACCTCTTCAATC-1	NIH-5376-BA9	5119	Adolescence	M	PFC	CTGTACCTCTTCAATC-1	ACCCTTAAGAAGCTAC-1	18476	5668	8612	29.8613	3.22111	1.23073	0.032268	0.00209759	0.0145372	Neuron	Glutamatergic neuron	EN-L4-IT	114
NIH-5376-BA9_CTGTATTTCACAGACT-1	NIH-5376-BA9	5119	Adolescence	M	PFC	CTGTATTTCACAGACT-1	CCTAGAGAGCTTACTG-1	15729	5326	7561	19.6481	3.19951	1.50857	0.00777277	-0.0130972	-0.0064779	Neuron	GABAergic neuron	IN-Mix-LAMP5	116
NIH-5376-BA9_CTGTTAAAGCATGGTT-1	NIH-5376-BA9	5119	Adolescence	M	PFC	CTGTTAAAGCATGGTT-1	ACAAAGCTCATCCTCT-1	11336	4602	6639	28.485	3.68769	1.37313	0.00813165	0.0109739	-0.00802859	Neuron	GABAergic neuron	IN-CGE-VIP	11
NIH-5376-BA9_CTGTTAAAGCTAGAAG-1	NIH-5376-BA9	5119	Adolescence	M	PFC	CTGTTAAAGCTAGAAG-1	ACAAAGCTCTGTAACT-1	4116	2176	120	37.037	2.24775	0.595238	0.032268	0.0265101	-0.00922307	Progenitor	OPC	OPC	45
NIH-5376-BA9_CTGTTAAAGCTGGCTA-1	NIH-5376-BA9	5119	Adolescence	M	PFC	CTGTTAAAGCTGGCTA-1	ACAAAGCTCTGGAAAC-1	3393	1809	964	16.8679	3.3696	1.32494	0.00250668	-0.0564148	0.0317122	Glia	Astrocyte	Astrocyte-Protoplasmic	46
NIH-5376-BA9_CTGTTAAAGTTCCCGT-1	NIH-5376-BA9	5119	Adolescence	M	PFC	CTGTTAAAGTTCCCGT-1	ACAAAGCTCCTAATGT-1	17632	5718	7307	22.2944	3.53195	1.11269	0.0100253	0.0254522	-0.0740109	Neuron	GABAergic neuron	IN-MGE-PV	98
NIH-5376-BA9_CTGTTAAAGTTGCGTG-1	NIH-5376-BA9	5119	Adolescence	M	PFC	CTGTTAAAGTTGCGTG-1	ACAAAGCTCATAGCGG-1	9167	3769	7576	29.9838	4.04746	1.37708	0.00963275	0.0123953	-0.0635133	Neuron	GABAergic neuron	IN-MGE-SST	49
NIH-5376-BA9_CTGTTCATCAGTGAAG-1	NIH-5376-BA9	5119	Adolescence	M	PFC	CTGTTCATCAGTGAAG-1	TTGAACAAGCCAATCC-1	3186	1544	4406	41.2701	4.26452	1.31286	0.102197	0.021024	-0.00816389	Glia	Oligodendrocyte	Oligodendrocyte	47
NIH-5376-BA9_CTGTTCATCCCGAACA-1	NIH-5376-BA9	5119	Adolescence	M	PFC	CTGTTCATCCCGAACA-1	TTGAACAAGGTCCCTG-1	1527	929	4161	44.4741	5.14117	1.12663	0.0228947	0.0257609	-0.0420392	Glia	Oligodendrocyte	Oligodendrocyte	47
NIH-5376-BA9_CTGTTGGAGAAAGCAT-1	NIH-5376-BA9	5119	Adolescence	M	PFC	CTGTTGGAGAAAGCAT-1	GTAATAGTCGACAAAC-1	4895	2322	4549	25.4021	3.77276	1.15291	0.00480427	-0.0251933	-0.0750899	Glia	Astrocyte	Astrocyte-Protoplasmic	46
NIH-5376-BA9_CTGTTGGAGCGAAGTA-1	NIH-5376-BA9	5119	Adolescence	M	PFC	CTGTTGGAGCGAAGTA-1	GTAATAGTCAAATCGA-1	2787	1828	6785	39.1857	3.94294	1.19555	0.00673275	-0.0611595	-0.032171	Progenitor	OPC	OPC	51
NIH-5376-BA9_CTGTTGGAGGCTGTCA-1	NIH-5376-BA9	5119	Adolescence	M	PFC	CTGTTGGAGGCTGTCA-1	GTAATAGTCTTGCAGC-1	13140	5129	9178	22.9284	3.2325	1.4478	0.00924729	0.0182626	-0.0116447	Neuron	GABAergic neuron	IN-MGE-PV	15
NIH-5376-BA9_CTTAACAAGACAACGA-1	NIH-5376-BA9	5119	Adolescence	M	PFC	CTTAACAAGACAACGA-1	CAGTTTGTCTTTAGCG-1	3028	1509	1555	52.0764	6.07309	0.978417	0.0382422	0.0300256	0.0259434	Glia	Oligodendrocyte	Oligodendrocyte	47
NIH-5376-BA9_CTTAACAAGCTTAACA-1	NIH-5376-BA9	5119	Adolescence	M	PFC	CTTAACAAGCTTAACA-1	CAGTTTGTCCGTTAGC-1	6057	2560	3576	39.4833	4.0362	1.35569	0.119914	-0.0416611	0.0175159	Glia	Oligodendrocyte	Oligodendrocyte	47
NIH-5376-BA9_CTTAAGATCAATGAGG-1	NIH-5376-BA9	5119	Adolescence	M	PFC	CTTAAGATCAATGAGG-1	CAAGGTTAGTTGCAAA-1	14293	5228	7568	24.7603	3.73597	1.29613	0.00963275	-0.0317853	-0.0895021	Neuron	GABAergic neuron	IN-MGE-PV	15
NIH-5376-BA9_CTTAAGATCAGGATGA-1	NIH-5376-BA9	5119	Adolescence	M	PFC	CTTAAGATCAGGATGA-1	CAAGGTTAGGGCTTTC-1	17381	5257	8401	23.8828	3.89686	1.0172	0.0148749	-0.0179609	-0.0127417	Neuron	GABAergic neuron	IN-MGE-SST	32
NIH-5376-BA9_CTTAAGGGTCAAAGAA-1	NIH-5376-BA9	5119	Adolescence	M	PFC	CTTAAGGGTCAAAGAA-1	ACTTCGTCATGTTGGA-1	2137	1338	3075	43.7598	4.81757	0.972067	0.00606841	-0.0399049	-0.000791775	Immune	Microglia	Microglia	42
NIH-5376-BA9_CTTAAGGGTCAACAAT-1	NIH-5376-BA9	5119	Adolescence	M	PFC	CTTAAGGGTCAACAAT-1	ACTTCGTCACTAAGCA-1	15693	5440	7958	23.1856	3.69717	1.23441	0.0249761	-0.0376723	-0.0533073	Neuron	GABAergic neuron	IN-MGE-SST	28
NIH-5376-BA9_CTTAAGGGTTAAATGC-1	NIH-5376-BA9	5119	Adolescence	M	PFC	CTTAAGGGTTAAATGC-1	ACTTCGTCATTGTCTA-1	4252	2033	3491	47.7565	5.06878	0.947826	0.0652174	0.0546495	-0.0153062	Glia	Oligodendrocyte	Oligodendrocyte	138
NIH-5376-BA9_CTTAAGGGTTGACTTC-1	NIH-5376-BA9	5119	Adolescence	M	PFC	CTTAAGGGTTGACTTC-1	ACTTCGTCATCACAGA-1	3304	1542	2089	46.1046	5.9969	1.24808	0.076764	-0.0137121	0.111978	Glia	Oligodendrocyte	Oligodendrocyte	47
NIH-5376-BA9_CTTAATGAGGCGCACT-1	NIH-5376-BA9	5119	Adolescence	M	PFC	CTTAATGAGGCGCACT-1	AGCAAACTCAATGTGA-1	7049	3532	3898	41.8825	4.10953	1.0818	0.00777277	0.00347118	0.00509997	Progenitor	OPC	OPC	68
NIH-5376-BA9_CTTACCGGTACGCGCA-1	NIH-5376-BA9	5119	Adolescence	M	PFC	CTTACCGGTACGCGCA-1	ACTGAATCACCACAAA-1	2972	1762	4954	47.5249	5.02737	1.00295	0.0108326	-0.0104352	0.00446826	Progenitor	OPC	OPC	8
NIH-5376-BA9_CTTACCGGTCCACAAA-1	NIH-5376-BA9	5119	Adolescence	M	PFC	CTTACCGGTCCACAAA-1	ACTGAATCATGATCGA-1	4810	2204	771	48.6129	4.3956	0.896341	0.00673275	0.0857193	-0.012243	Glia	Oligodendrocyte	Oligodendrocyte	47
NIH-5376-BA9_CTTACCGGTCCGCTGT-1	NIH-5376-BA9	5119	Adolescence	M	PFC	CTTACCGGTCCGCTGT-1	ACTGAATCAGCTCATT-1	14674	4832	8979	30.8737	3.64738	1.31841	0.0481467	-0.0294737	-0.0191875	Neuron	Glutamatergic neuron	EN-L2_3-IT	87
NIH-5376-BA9_CTTACCGGTCCTAGTT-1	NIH-5376-BA9	5119	Adolescence	M	PFC	CTTACCGGTCCTAGTT-1	ACTGAATCAATGTTCC-1	3543	2067	817	46.6324	3.68132	1.35714	0.0104252	-0.00855962	-0.0408616	Progenitor	OPC	OPC	8
NIH-5376-BA9_CTTACCGGTCCTTAGT-1	NIH-5376-BA9	5119	Adolescence	M	PFC	CTTACCGGTCCTTAGT-1	ACTGAATCACTTAGCT-1	19667	6212	9430	28.0446	3.31727	1.09767	0.0304933	-0.0349838	-0.000987998	Neuron	Glutamatergic neuron	EN-L4-IT	114
NIH-5376-BA9_CTTACCGGTTACCGGG-1	NIH-5376-BA9	5119	Adolescence	M	PFC	CTTACCGGTTACCGGG-1	ACTGAATCACTTCAAC-1	3121	1621	3639	34.6308	5.93792	0.843257	0.115063	0.0256127	-0.0238813	Glia	Oligodendrocyte	Oligodendrocyte	47
NIH-5376-BA9_CTTACCTCAAACTCAT-1	NIH-5376-BA9	5119	Adolescence	M	PFC	CTTACCTCAAACTCAT-1	TATACTGGTCAGTGCC-1	3475	1755	3416	34.0002	4.46787	0.903193	0.142976	0.058396	-0.00130071	Glia	Oligodendrocyte	Oligodendrocyte	47
NIH-5376-BA9_CTTACCTCAAGGTCCT-1	NIH-5376-BA9	5119	Adolescence	M	PFC	CTTACCTCAAGGTCCT-1	TATACTGGTTTGGCTG-1	12594	4867	7878	24.0249	3.6481	1.56411	0.00924729	-0.0246603	0.0176744	Neuron	GABAergic neuron	IN-CGE-VIP	74
NIH-5376-BA9_CTTACCTCAATTAGGA-1	NIH-5376-BA9	5119	Adolescence	M	PFC	CTTACCTCAATTAGGA-1	TATACTGGTGGTTAAG-1	3200	1611	3478	47.0254	5.18241	1.20684	0.10623	-0.011291	0.0966132	Glia	Oligodendrocyte	Oligodendrocyte	47
NIH-5376-BA9_CTTACCTCAGTAAGTA-1	NIH-5376-BA9	5119	Adolescence	M	PFC	CTTACCTCAGTAAGTA-1	TATACTGGTGAACCGG-1	4309	1957	2513	32.334	5.08309	0.979073	0.102197	0.0133745	-0.0234012	Glia	Oligodendrocyte	Oligodendrocyte	47
NIH-5376-BA9_CTTACCTCATCATGGC-1	NIH-5376-BA9	5119	Adolescence	M	PFC	CTTACCTCATCATGGC-1	TATACTGGTCCTAAGT-1	2864	1626	3000	31.8066	3.75912	1.05543	0.00542594	0.00106009	0.0607552	Immune	Microglia	Microglia	42
NIH-5376-BA9_CTTACTAGTTTGGCGG-1	NIH-5376-BA9	5119	Adolescence	M	PFC	CTTACTAGTTTGGCGG-1	TTCTAGCCACATGCTT-1	3008	1476	3149	44.3896	4.37578	0.96206	0.0947939	0.0696982	0.0141195	Glia	Oligodendrocyte	Oligodendrocyte	47
NIH-5376-BA9_CTTAGGAGTCTTACTA-1	NIH-5376-BA9	5119	Adolescence	M	PFC	CTTAGGAGTCTTACTA-1	CGCGTGACAAGCTATG-1	6111	2733	5011	35.2937	4.17202	1.31351	0.00450093	-0.0615281	-0.0439781	Glia	Astrocyte	Astrocyte-Protoplasmic	46
NIH-5376-BA9_CTTAGGAGTTAGCTGA-1	NIH-5376-BA9	5119	Adolescence	M	PFC	CTTAGGAGTTAGCTGA-1	CGCGTGACAACGGTAC-1	4171	1937	3756	41.7891	4.97812	1.03441	0.0718341	0.0370825	0.0639655	Glia	Oligodendrocyte	Oligodendrocyte	138
NIH-5376-BA9_CTTAGGAGTTTGGCGG-1	NIH-5376-BA9	5119	Adolescence	M	PFC	CTTAGGAGTTTGGCGG-1	CGCGTGACACATGCTT-1	1990	1196	3191	38.4365	3.996	0.959405	0.0947939	0.00457127	0.0194073	Glia	Oligodendrocyte	Oligodendrocyte	47
NIH-5376-BA9_CTTAGTTTCTTGGATA-1	NIH-5376-BA9	5119	Adolescence	M	PFC	CTTAGTTTCTTGGATA-1	AATGGTCAGCCTAATT-1	4889	2368	4825	36.8096	4.38799	1.18605	0.0652174	-0.0659806	0.0586534	Glia	Oligodendrocyte	Oligodendrocyte	47
NIH-5376-BA9_CTTATGTTCATAATCG-1	NIH-5376-BA9	5119	Adolescence	M	PFC	CTTATGTTCATAATCG-1	CAACATAAGCTCAAGG-1	8427	3696	4252	40.6462	4.859	0.966118	0.0542094	-0.0223704	0.0400328	Neuron	Cajal-Retzius cell	Cajal-Retzius cell	113
NIH-5376-BA9_CTTATGTTCGCTCACT-1	NIH-5376-BA9	5119	Adolescence	M	PFC	CTTATGTTCGCTCACT-1	CAACATAAGAAACCTA-1	15504	5119	7233	25.7732	3.96386	1.48813	0.00813165	0.0266114	-0.0142501	Neuron	GABAergic neuron	IN-MGE-SST	28
NIH-5376-BA9_CTTATTGGTATGTGGC-1	NIH-5376-BA9	5119	Adolescence	M	PFC	CTTATTGGTATGTGGC-1	CATCACTCAAATGACT-1	4600	2322	108	45.1883	1.77323	1.05	0.0416593	0.070198	-0.0162969	Progenitor	OPC	OPC	155
NIH-5376-BA9_CTTCAAGCAATAACCT-1	NIH-5376-BA9	5119	Adolescence	M	PFC	CTTCAAGCAATAACCT-1	CCATTAAGTCGAGGCA-1	19596	5835	6279	24.2358	3.31411	1.47201	0.0108326	0.00503139	-0.00348681	Neuron	GABAergic neuron	IN-Mix-LAMP5	116
NIH-5376-BA9_CTTCAATTCAGGTCCA-1	NIH-5376-BA9	5119	Adolescence	M	PFC	CTTCAATTCAGGTCCA-1	AGGGCCTAGTCATCAT-1	3755	1854	3998	45.5561	4.92798	1.23506	0.267705	0.0607996	-0.00196739	Glia	Oligodendrocyte	Oligodendrocyte	47
NIH-5376-BA9_CTTCAATTCTAATCTC-1	NIH-5376-BA9	5119	Adolescence	M	PFC	CTTCAATTCTAATCTC-1	AGGGCCTAGCTACCTA-1	1538	932	4016	41.2532	5.45641	1.20026	0.0215883	0.0199067	-0.0389068	Glia	Oligodendrocyte	Oligodendrocyte	47
NIH-5376-BA9_CTTCACTCAAAGCCTC-1	NIH-5376-BA9	5119	Adolescence	M	PFC	CTTCACTCAAAGCCTC-1	TTTCCTGGTGGGTGAT-1	2183	1286	254	47.5655	6.39361	0.69697	0.0304933	-0.0777427	-0.0593569	Immune	Microglia	Microglia	80
NIH-5376-BA9_CTTCACTCAATAACCT-1	NIH-5376-BA9	5119	Adolescence	M	PFC	CTTCACTCAATAACCT-1	TTTCCTGGTCGAGGCA-1	10675	4139	6271	26.1892	4.5954	1.139	0.0108326	-0.0120035	-0.0458148	Neuron	GABAergic neuron	IN-CGE-VIP	74
NIH-5376-BA9_CTTCACTCAATCATGT-1	NIH-5376-BA9	5119	Adolescence	M	PFC	CTTCACTCAATCATGT-1	TTTCCTGGTAGAGGGA-1	6792	2754	4654	34.2458	4.2137	1.32527	0.00480427	-0.0308277	-0.0318673	Glia	Astrocyte	Astrocyte-Protoplasmic	46
NIH-5376-BA9_CTTCACTCAGGATTAA-1	NIH-5376-BA9	5119	Adolescence	M	PFC	CTTCACTCAGGATTAA-1	TTTCCTGGTAGAGGCT-1	17482	5604	4044	20.6358	2.90909	1.10702	0.0272186	-0.0178828	-0.0387949	Neuron	Glutamatergic neuron	EN-L4-IT	114
NIH-5376-BA9_CTTCACTCATAGTCAT-1	NIH-5376-BA9	5119	Adolescence	M	PFC	CTTCACTCATAGTCAT-1	TTTCCTGGTGTACCGC-1	8702	3351	7466	46.465	5.53852	1.09631	0.157329	0.0203281	0.0548843	Glia	Oligodendrocyte	Oligodendrocyte	47
NIH-5376-BA9_CTTCAGGAGGGTGAAC-1	NIH-5376-BA9	5119	Adolescence	M	PFC	CTTCAGGAGGGTGAAC-1	TGGTCTATCCACTATG-1	3364	2075	3678	38.8836	5.53607	1.01881	0.0631937	-0.00850125	-0.0740958	Glia	Astrocyte	Astrocyte-Protoplasmic	46
NIH-5376-BA9_CTTCATCCAAACTCAT-1	NIH-5376-BA9	5119	Adolescence	M	PFC	CTTCATCCAAACTCAT-1	GTTGCATGTCAGTGCC-1	3949	1786	3480	43.7846	4.66154	0.972289	0.0881598	0.0175571	-0.0113528	Glia	Oligodendrocyte	Oligodendrocyte	47
NIH-5376-BA9_CTTCATCCAGGTTCAC-1	NIH-5376-BA9	5119	Adolescence	M	PFC	CTTCATCCAGGTTCAC-1	GTTGCATGTCCTGACA-1	3758	1911	991	45.0045	7.75588	0.966981	0.0158767	-0.0217695	-0.0227292	Glia	Oligodendrocyte	Oligodendrocyte	47
NIH-5376-BA9_CTTCTAAGTAACAGGG-1	NIH-5376-BA9	5119	Adolescence	M	PFC	CTTCTAAGTAACAGGG-1	CCGCTTACAAACCCAA-1	17285	5392	8501	22.3364	3.2702	1.20066	0.00777277	0.0323386	-0.051721	Neuron	GABAergic neuron	IN-Mix-LAMP5	116
NIH-5376-BA9_CTTCTAAGTATTCGCT-1	NIH-5376-BA9	5119	Adolescence	M	PFC	CTTCTAAGTATTCGCT-1	CCGCTTACAGGATGGA-1	20580	5992	8820	26.5319	3.45308	1.5124	0.0100253	-0.00958648	-0.0700379	Neuron	GABAergic neuron	IN-MGE-PV	15
NIH-5376-BA9_CTTCTCAAGCAAACCT-1	NIH-5376-BA9	5119	Adolescence	M	PFC	CTTCTCAAGCAAACCT-1	TCGATATTCGGTTCAC-1	13625	5007	6153	23.3999	4.31763	1.16719	0.00849692	-0.0127349	0.00310024	Neuron	GABAergic neuron	IN-CGE-VIP	11
NIH-5376-BA9_CTTCTCAAGCCGGTAC-1	NIH-5376-BA9	5119	Adolescence	M	PFC	CTTCTCAAGCCGGTAC-1	TCGATATTCCTACTAG-1	3103	1711	3291	33.1888	5.06219	0.987403	0.11051	-0.055908	0.148261	Unknown	Unknown	Unknown	100
NIH-5376-BA9_CTTCTCAAGGGCCACT-1	NIH-5376-BA9	5119	Adolescence	M	PFC	CTTCTCAAGGGCCACT-1	TCGATATTCCAACCTA-1	21854	6198	7094	24.8485	3.21217	1.44519	0.0631937	-0.0781113	-0.0531143	Neuron	Glutamatergic neuron	EN-L6-IT	75
NIH-5376-BA9_CTTCTCAAGGGTTATC-1	NIH-5376-BA9	5119	Adolescence	M	PFC	CTTCTCAAGGGTTATC-1	TCGATATTCGTCCTAA-1	9243	3377	6859	37.565	4.71558	0.942029	0.115063	-0.0304515	0.0334245	Glia	Oligodendrocyte	Oligodendrocyte	47
NIH-5376-BA9_CTTGAACAGCCTCTCG-1	NIH-5376-BA9	5119	Adolescence	M	PFC	CTTGAACAGCCTCTCG-1	TCCATAGTCCTGCCAG-1	16529	5615	8522	20.9891	3.15627	1.32426	0.00777277	-0.0211892	-0.0549549	Neuron	GABAergic neuron	IN-MGE-PV	15
NIH-5376-BA9_CTTGAACAGGCGCACT-1	NIH-5376-BA9	5119	Adolescence	M	PFC	CTTGAACAGGCGCACT-1	TCCATAGTCAATGTGA-1	1631	1075	4289	47.106	5.65597	0.826087	0.0148749	-0.00432608	-0.0584124	Immune	Microglia	Microglia	34
NIH-5376-BA9_CTTGAACAGTGAGGGT-1	NIH-5376-BA9	5119	Adolescence	M	PFC	CTTGAACAGTGAGGGT-1	TCCATAGTCGCAACCT-1	2248	1238	4255	30.4821	4.25321	0.802237	0.0351243	-0.0126326	0.0556144	Glia	Oligodendrocyte	Oligodendrocyte	47
NIH-5376-BA9_CTTGAATCAACTAGAA-1	NIH-5376-BA9	5119	Adolescence	M	PFC	CTTGAATCAACTAGAA-1	AAGGCCGGTTAACTGC-1	22979	6118	9781	22.1195	2.8408	1.29721	0.0510689	-0.0204646	-0.0061291	Neuron	Glutamatergic neuron	EN-L4-IT	54
NIH-5376-BA9_CTTGAATCAGGAAGCC-1	NIH-5376-BA9	5119	Adolescence	M	PFC	CTTGAATCAGGAAGCC-1	AAGGCCGGTGCGATTT-1	2778	1485	4166	45.8054	4.58791	0.912707	0.0593866	-0.0464642	0.00878521	Glia	Oligodendrocyte	Oligodendrocyte	69
NIH-5376-BA9_CTTGAATCAGGGAGGA-1	NIH-5376-BA9	5119	Adolescence	M	PFC	CTTGAATCAGGGAGGA-1	AAGGCCGGTACGCACC-1	14766	5396	5086	28.6826	2.97203	1.15543	0.0351243	-0.00845067	0.00240607	Neuron	Glutamatergic neuron	EN-L5-IT	89
NIH-5376-BA9_CTTGAATCATTGACAT-1	NIH-5376-BA9	5119	Adolescence	M	PFC	CTTGAATCATTGACAT-1	AAGGCCGGTCAATTGC-1	11738	4631	7733	28.1938	3.33894	1.06749	0.0148749	-0.050375	-0.0463293	Neuron	Glutamatergic neuron	EN-L4-IT	114
NIH-5376-BA9_CTTGCAACACCAGGTT-1	NIH-5376-BA9	5119	Adolescence	M	PFC	CTTGCAACACCAGGTT-1	CAAATCCGTTTGCTGG-1	4302	2005	6402	46.8977	4.60655	0.978362	0.00886874	-0.0324606	-0.0251889	Progenitor	OPC	OPC	82
NIH-5376-BA9_CTTGCATGTGAGGTGA-1	NIH-5376-BA9	5119	Adolescence	M	PFC	CTTGCATGTGAGGTGA-1	TGAGATTCAAGCTCAA-1	1005	734	4585	49.9891	5.03061	0.838202	0.00707347	-0.0442602	0.0107977	Immune	Microglia	Microglia	34
NIH-5376-BA9_CTTGCATGTGTTTGCT-1	NIH-5376-BA9	5119	Adolescence	M	PFC	CTTGCATGTGTTTGCT-1	TGAGATTCATCCTAGT-1	2514	1530	4238	47.779	4.52023	1.09153	0.00886874	-0.013484	-0.0647878	Immune	Microglia	Microglia	34
NIH-5376-BA9_CTTGCGCGTCAATGTG-1	NIH-5376-BA9	5119	Adolescence	M	PFC	CTTGCGCGTCAATGTG-1	AGTACTGCACCTGTAT-1	3694	1850	1960	37.7795	3.71999	1.27027	0.00361944	0.0371287	-0.0154891	Glia	Astrocyte	Astrocyte-Protoplasmic	46
NIH-5376-BA9_CTTGCGCGTCAGGCAT-1	NIH-5376-BA9	5119	Adolescence	M	PFC	CTTGCGCGTCAGGCAT-1	AGTACTGCAACCTCGC-1	1728	1028	3863	37.8503	5.45966	1.06705	0.0404844	0.0513303	-0.0374464	Glia	Oligodendrocyte	Oligodendrocyte	47
NIH-5376-BA9_CTTGCGCGTTGAATCG-1	NIH-5376-BA9	5119	Adolescence	M	PFC	CTTGCGCGTTGAATCG-1	AGTACTGCATATGGAT-1	1746	1178	407	42.0455	5.45704	1.1358	0.0313684	-0.0636515	0.0497869	Immune	Microglia	Microglia	80
NIH-5376-BA9_CTTGCTCAGACTTATG-1	NIH-5376-BA9	5119	Adolescence	M	PFC	CTTGCTCAGACTTATG-1	GGGCAACTCGCTTGAC-1	7857	3010	1569	28.2347	3.88063	1.67419	0.00511257	-0.0226355	-0.0529304	Glia	Astrocyte	Astrocyte-Protoplasmic	46
NIH-5376-BA9_CTTGCTCAGGCAAGTA-1	NIH-5376-BA9	5119	Adolescence	M	PFC	CTTGCTCAGGCAAGTA-1	GGGCAACTCTTGAATC-1	12891	5041	7510	24.3586	3.47865	1.57984	0.0100253	0.000821897	-0.0546623	Neuron	GABAergic neuron	IN-MGE-PV	15
NIH-5376-BA9_CTTGCTCAGGCCAATT-1	NIH-5376-BA9	5119	Adolescence	M	PFC	CTTGCTCAGGCCAATT-1	GGGCAACTCTTAGCTG-1	1841	1200	3034	43.4111	5.51414	1.01292	0.00963275	-0.00553303	-0.0591616	Immune	Microglia	Microglia	34
NIH-5376-BA9_CTTGCTCAGGTTAGAG-1	NIH-5376-BA9	5119	Adolescence	M	PFC	CTTGCTCAGGTTAGAG-1	GGGCAACTCAATCGTT-1	15317	5389	12462	33.2506	3.61596	1.35317	0.0222338	0.00463968	-0.067456	Neuron	Glutamatergic neuron	EN-L5-IT	89
NIH-5376-BA9_CTTGCTCAGTAAGGGC-1	NIH-5376-BA9	5119	Adolescence	M	PFC	CTTGCTCAGTAAGGGC-1	GGGCAACTCGGTTACC-1	7622	3361	1944	36.4045	5.33987	1.03414	0.0249761	-0.0272005	0.00435114	Unknown	Unknown	Unknown	125
NIH-5376-BA9_CTTGCTCAGTGAGCGG-1	NIH-5376-BA9	5119	Adolescence	M	PFC	CTTGCTCAGTGAGCGG-1	GGGCAACTCATCACAT-1	13537	5087	9354	25.9833	3.3315	1.34503	0.0163934	-0.0262579	-0.0601218	Neuron	Glutamatergic neuron	EN-L2_3-IT	87
NIH-5376-BA9_CTTGTAAAGGCGGATG-1	NIH-5376-BA9	5119	Adolescence	M	PFC	CTTGTAAAGGCGGATG-1	GCTATATTCTAACTAC-1	16949	5791	13168	30.0119	2.98207	1.30179	0.0180115	0.0285334	-0.0453322	Neuron	Glutamatergic neuron	EN-L5-IT	89
NIH-5376-BA9_CTTGTAAAGTTAGGCT-1	NIH-5376-BA9	5119	Adolescence	M	PFC	CTTGTAAAGTTAGGCT-1	GCTATATTCAAACTGA-1	4138	1962	3884	39.5117	4.81337	1.27443	0.0983911	0.0309941	0.0785033	Glia	Oligodendrocyte	Oligodendrocyte	47
NIH-5376-BA9_CTTGTCCAGCTGTAAC-1	NIH-5376-BA9	5119	Adolescence	M	PFC	CTTGTCCAGCTGTAAC-1	GGCAAGCTCTCGACTA-1	22007	6864	12929	26.6847	4.06135	1.33888	0.288418	0.0105485	-0.0196048	Neuron	GABAergic neuron	IN-MGE-SST	28
NIH-5376-BA9_CTTGTCCAGGTCATTA-1	NIH-5376-BA9	5119	Adolescence	M	PFC	CTTGTCCAGGTCATTA-1	GGCAAGCTCATTGAGA-1	9545	3886	2647	43.7376	4.7171	0.930091	0.19443	-0.0400459	0.104646	Progenitor	OPC	OPC	8
NIH-5376-BA9_CTTGTCCAGGTCGATT-1	NIH-5376-BA9	5119	Adolescence	M	PFC	CTTGTCCAGGTCGATT-1	GGCAAGCTCTCTCGCC-1	7188	3411	5205	37.4433	4.55582	1.26702	0.0100253	-0.0212078	0.0317216	Progenitor	OPC	OPC	8
NIH-5376-BA9_CTTGTCCAGTCACCAG-1	NIH-5376-BA9	5119	Adolescence	M	PFC	CTTGTCCAGTCACCAG-1	GGCAAGCTCACAAATG-1	6082	2637	6601	32.2079	4.29605	0.952454	0.218991	0.0308678	-0.0207758	Glia	Oligodendrocyte	Oligodendrocyte	47
NIH-5376-BA9_CTTGTTTAGTAAGGGC-1	NIH-5376-BA9	5119	Adolescence	M	PFC	CTTGTTTAGTAAGGGC-1	AGGCCTTTCGGTTACC-1	9426	4004	392	36.2627	3.35664	1.10101	0.00574451	0.0219924	-0.0783469	Neuron	GABAergic neuron	IN-MGE-SST	28
NIH-5376-BA9_CTTTAGGCAAATGCCC-1	NIH-5376-BA9	5119	Adolescence	M	PFC	CTTTAGGCAAATGCCC-1	AGGTCAAGTATTACTG-1	2690	1547	3090	35.2338	4.52461	1.19946	0.165421	-0.065588	0.0615564	Unknown	Unknown	Unknown	100
NIH-5376-BA9_CTTTAGGCACAACCTA-1	NIH-5376-BA9	5119	Adolescence	M	PFC	CTTTAGGCACAACCTA-1	AGGTCAAGTAACCTCG-1	22262	6483	8523	24.6765	3.20735	1.37737	0.0510689	0.0550741	-0.0430311	Neuron	Glutamatergic neuron	EN-Non-IT-Immature	141
NIH-5376-BA9_CTTTAGTTCAATAGCC-1	NIH-5376-BA9	5119	Adolescence	M	PFC	CTTTAGTTCAATAGCC-1	GGATGAAAGCGCTTGT-1	3677	1604	3145	50.7504	4.95633	1.08199	0.11051	0.010397	0.0368915	Glia	Oligodendrocyte	Oligodendrocyte	47
NIH-5376-BA9_CTTTAGTTCACGCCAA-1	NIH-5376-BA9	5119	Adolescence	M	PFC	CTTTAGTTCACGCCAA-1	GGATGAAAGACAAACC-1	24547	6725	10737	25.6498	2.69778	1.12492	0.0441257	-0.0229905	0.0229337	Neuron	Glutamatergic neuron	EN-L2_3-IT	87
NIH-5376-BA9_CTTTAGTTCCAGGAAA-1	NIH-5376-BA9	5119	Adolescence	M	PFC	CTTTAGTTCCAGGAAA-1	GGATGAAAGGTACCGA-1	11478	4646	6103	24.075	4.02876	1.6616	0.013447	-0.0257185	0.0016867	Neuron	GABAergic neuron	IN-Mix-LAMP5	116
NIH-5376-BA9_CTTTAGTTCGCTAGAT-1	NIH-5376-BA9	5119	Adolescence	M	PFC	CTTTAGTTCGCTAGAT-1	GGATGAAAGAATGACC-1	4070	2119	5278	43.0646	5.04903	1.25236	0.157329	0.0519974	0.0307516	Glia	Oligodendrocyte	Oligodendrocyte	47
NIH-5376-BA9_CTTTATCAGCTCCTAC-1	NIH-5376-BA9	5119	Adolescence	M	PFC	CTTTATCAGCTCCTAC-1	CAGGCAATCTTAGCCA-1	4732	2240	1519	36.4969	4.63143	1.01475	0.0280052	0.108356	0.0605686	Glia	Oligodendrocyte	Oligodendrocyte	47
NIH-5376-BA9_CTTTATCAGTTCCCGT-1	NIH-5376-BA9	5119	Adolescence	M	PFC	CTTTATCAGTTCCCGT-1	CAGGCAATCCTAATGT-1	19348	5928	1478	20.7789	3.95733	1.0919	0.00777277	-0.0101685	-0.0316148	Neuron	GABAergic neuron	IN-MGE-SST	49
NIH-5376-BA9_CTTTATGGTGTTTGTC-1	NIH-5376-BA9	5119	Adolescence	M	PFC	CTTTATGGTGTTTGTC-1	ATGAATCCACAAACGC-1	6079	2607	3777	31.4986	4.72028	1.04281	0.11051	0.0727804	0.00314852	Glia	Oligodendrocyte	Oligodendrocyte	47
NIH-5376-BA9_CTTTATGGTTGTTGTC-1	NIH-5376-BA9	5119	Adolescence	M	PFC	CTTTATGGTTGTTGTC-1	ATGAATCCAAATGCGC-1	14190	4905	11566	27.3447	3.36844	1.05712	0.233375	-0.0594949	-0.027915	Neuron	Glutamatergic neuron	EN-L4-IT	54
NIH-5376-BA9_CTTTCTTGTCCGTGAG-1	NIH-5376-BA9	5119	Adolescence	M	PFC	CTTTCTTGTCCGTGAG-1	GCAAGCTCATGGTTAG-1	4427	1930	3562	45.1687	4.95157	1.30255	0.0983911	0.0255036	0.0141451	Glia	Oligodendrocyte	Oligodendrocyte	47
NIH-5376-BA9_CTTTCTTGTCTTACTA-1	NIH-5376-BA9	5119	Adolescence	M	PFC	CTTTCTTGTCTTACTA-1	GCAAGCTCAAGCTATG-1	14483	5083	3003	25.4384	3.1876	1.41463	0.0143893	-0.0189512	-0.0496059	Neuron	GABAergic neuron	IN-CGE-VIP	11
NIH-5376-BA9_CTTTCTTGTGACCTGG-1	NIH-5376-BA9	5119	Adolescence	M	PFC	CTTTCTTGTGACCTGG-1	GCAAGCTCATAGCTTC-1	5979	2801	6426	38.2796	5.44518	0.845333	0.288418	0.0146905	-0.0248048	Immune	Microglia	Microglia	80
NIH-5376-BA9_CTTTCTTGTGCACGCA-1	NIH-5376-BA9	5119	Adolescence	M	PFC	CTTTCTTGTGCACGCA-1	GCAAGCTCATAAGCAT-1	2515	1455	2715	38.8245	4.90885	1.12177	0.0742424	0.0276206	0.0679728	Glia	Oligodendrocyte	Oligodendrocyte	69
NIH-5376-BA9_CTTTGAGCAAAGCGGC-1	NIH-5376-BA9	5119	Adolescence	M	PFC	CTTTGAGCAAAGCGGC-1	GCTGACCGTGGATTAG-1	1309	914	3033	40.6405	4.69458	1.0406	0.0129898	-0.054899	-0.0133578	Immune	Microglia	Microglia	80
NIH-5376-BA9_CTTTGAGCACCACAAC-1	NIH-5376-BA9	5119	Adolescence	M	PFC	CTTTGAGCACCACAAC-1	GCTGACCGTGTTCCTC-1	8452	3583	2016	19.4632	3.26236	1.17868	0.136581	0.0535579	-0.0540554	Neuron	Glutamatergic neuron	EN-L5-IT	44
NIH-5376-BA9_CTTTGAGCAGGTTACC-1	NIH-5376-BA9	5119	Adolescence	M	PFC	CTTTGAGCAGGTTACC-1	GCTGACCGTATGTTTG-1	5115	2645	4141	45.7721	5.04437	1.0677	0.218991	-0.0414454	-0.0358962	Immune	Microglia	Microglia	34
NIH-5376-BA9_CTTTGGGAGAACAAGT-1	NIH-5376-BA9	5119	Adolescence	M	PFC	CTTTGGGAGAACAAGT-1	GACATAATCGATTCAT-1	9088	4001	5095	17.4361	2.98082	1.08719	0.00849692	-0.0201987	-0.0590551	Neuron	GABAergic neuron	IN-MGE-SST	19
NIH-5376-BA9_CTTTGGGAGCAACAAG-1	NIH-5376-BA9	5119	Adolescence	M	PFC	CTTTGGGAGCAACAAG-1	GACATAATCATGCGCT-1	21827	6440	985	27.3839	2.61072	1.46559	0.00963275	-0.00228879	-0.0338642	Neuron	Glutamatergic neuron	EN-L4-IT	114
NIH-5376-BA9_CTTTGGGAGCCTGATG-1	NIH-5376-BA9	5119	Adolescence	M	PFC	CTTTGGGAGCCTGATG-1	GACATAATCAGGTTGG-1	14717	5169	7742	26.2672	3.43629	1.46544	0.0526104	-0.0491035	-0.0354694	Neuron	Glutamatergic neuron	EN-Non-IT-Immature	41
NIH-5376-BA9_CTTTGGGAGTGTTGCG-1	NIH-5376-BA9	5119	Adolescence	M	PFC	CTTTGGGAGTGTTGCG-1	GACATAATCGCTAATT-1	12816	5041	11748	31.5883	3.3188	1.52882	0.0441257	-0.050953	-0.0742885	Neuron	Glutamatergic neuron	EN-L5-IT	89
NIH-5376-BA9_CTTTGGTGTCAATACG-1	NIH-5376-BA9	5119	Adolescence	M	PFC	CTTTGGTGTCAATACG-1	AGTAATCCACGCGCAA-1	1084	800	5418	44.4828	3.88342	0.935539	0.00542594	-0.0450848	-0.0388008	Progenitor	OPC	OPC	51
NIH-5376-BA9_CTTTGGTGTGAGGTGA-1	NIH-5376-BA9	5119	Adolescence	M	PFC	CTTTGGTGTGAGGTGA-1	AGTAATCCAAGCTCAA-1	4694	2336	5351	48.3248	5.18389	1.03557	0.00742009	-0.0466507	-0.0515863	Progenitor	OPC	OPC	8
NIH-5376-BA9_CTTTGGTGTGATTTGG-1	NIH-5376-BA9	5119	Adolescence	M	PFC	CTTTGGTGTGATTTGG-1	AGTAATCCACTAAGGC-1	13532	4877	6900	27.2716	4.27399	1.24159	0.0100253	-0.0139686	-0.0216734	Neuron	GABAergic neuron	IN-CGE-VIP	11
NIH-5376-BA9_CTTTGGTGTTAAGCGC-1	NIH-5376-BA9	5119	Adolescence	M	PFC	CTTTGGTGTTAAGCGC-1	AGTAATCCAACCGCTC-1	10771	4357	3310	16.4252	2.4789	1.21321	0.0393459	-0.0846792	0.0140406	Neuron	Glutamatergic neuron	EN-L6-CT	76
NIH-5376-BA9_CTTTGGTGTTGTTGCT-1	NIH-5376-BA9	5119	Adolescence	M	PFC	CTTTGGTGTTGTTGCT-1	AGTAATCCATGACATG-1	4404	2300	2994	54.3573	5.17631	0.975472	0.00639777	0.0191265	-0.072494	Progenitor	OPC	OPC	45
NIH-5376-BA9_GAAACTGAGTCTATGA-1	NIH-5376-BA9	5119	Adolescence	M	PFC	GAAACTGAGTCTATGA-1	ACAGCCTTCAATTGCT-1	16291	5552	1191	28.5475	3.97651	1.24522	0.0148749	0.0439944	-0.039228	Neuron	Glutamatergic neuron	EN-L5-IT	89
NIH-5376-BA9_GAAAGCCAGGTGTTAC-1	NIH-5376-BA9	5119	Adolescence	M	PFC	GAAAGCCAGGTGTTAC-1	GAAGTTATCGCAATCC-1	3150	1701	4206	40.3221	4.66391	0.974107	0.142976	-0.00807962	-0.0129099	Glia	Oligodendrocyte	Oligodendrocyte	47
NIH-5376-BA9_GAAAGCCAGTAGCGCC-1	NIH-5376-BA9	5119	Adolescence	M	PFC	GAAAGCCAGTAGCGCC-1	GAAGTTATCTGTCAGC-1	13507	5036	6736	24.467	4.2533	1.28896	0.00707347	-0.00577943	-0.00476176	Neuron	GABAergic neuron	IN-MGE-SST	28
NIH-5376-BA9_GAAAGGCTCTAATCAG-1	NIH-5376-BA9	5119	Adolescence	M	PFC	GAAAGGCTCTAATCAG-1	GATCAGTAGTATTGGA-1	24679	6548	8358	29.3099	3.2527	1.54426	0.0467606	-0.018235	-0.0256455	Neuron	Glutamatergic neuron	EN-L5-IT	89
NIH-5376-BA9_GAAAGGCTCTAATCCT-1	NIH-5376-BA9	5119	Adolescence	M	PFC	GAAAGGCTCTAATCCT-1	GATCAGTAGGATGCGC-1	4842	2170	2317	48.7072	5.36016	1.0839	0.130636	-0.0052172	0.0396688	Glia	Oligodendrocyte	Oligodendrocyte	47
NIH-5376-BA9_GAACACAAGTATTGGC-1	NIH-5376-BA9	5119	Adolescence	M	PFC	GAACACAAGTATTGGC-1	ATCCTAGTCACTTGCA-1	3014	1489	3893	42.663	5.21336	1.06999	0.102197	0.00458526	0.0513952	Glia	Oligodendrocyte	Oligodendrocyte	47
NIH-5376-BA9_GAACACAAGTGTTGTA-1	NIH-5376-BA9	5119	Adolescence	M	PFC	GAACACAAGTGTTGTA-1	ATCCTAGTCCAAACCC-1	22826	6618	9805	24.8511	2.97533	1.43396	0.045421	0.00541261	-0.0623605	Neuron	Glutamatergic neuron	EN-L5-IT	89
NIH-5376-BA9_GAACCAAAGCGAAGTA-1	NIH-5376-BA9	5119	Adolescence	M	PFC	GAACCAAAGCGAAGTA-1	GTTGAGGTCAAATCGA-1	15609	5394	7908	20.85	3.777	1.29886	0.00813165	-0.0523558	-0.0178518	Neuron	GABAergic neuron	IN-MGE-PV	15
NIH-5376-BA9_GAACCAAAGGCGTAAA-1	NIH-5376-BA9	5119	Adolescence	M	PFC	GAACCAAAGGCGTAAA-1	GTTGAGGTCCGGGTTT-1	9355	4072	5972	26.9361	3.82485	1.39226	0.00849692	0.00257018	-0.00515092	Neuron	GABAergic neuron	IN-CGE-VIP	11
NIH-5376-BA9_GAACCAAAGGCTACTG-1	NIH-5376-BA9	5119	Adolescence	M	PFC	GAACCAAAGGCTACTG-1	GTTGAGGTCCTTGAGC-1	3890	1886	2464	32.1294	5.10698	0.955659	0.0947939	0.0342384	0.0444889	Glia	Oligodendrocyte	Oligodendrocyte	47
NIH-5376-BA9_GAACCAGCAAGGAATC-1	NIH-5376-BA9	5119	Adolescence	M	PFC	GAACCAGCAAGGAATC-1	TGATTGCGTCAACCGC-1	19797	6191	7689	28.7978	3.75972	1.70612	0.0112477	-0.0107625	-0.00508699	Neuron	GABAergic neuron	IN-MGE-SST	28
NIH-5376-BA9_GAACCAGCACAGCCTG-1	NIH-5376-BA9	5119	Adolescence	M	PFC	GAACCAGCACAGCCTG-1	TGATTGCGTATTGAGG-1	3677	1881	4155	46.8962	5.54342	0.914989	0.119914	-0.0171464	-0.00360315	Glia	Oligodendrocyte	Oligodendrocyte	138
NIH-5376-BA9_GAACCAGCAGCTCATA-1	NIH-5376-BA9	5119	Adolescence	M	PFC	GAACCAGCAGCTCATA-1	TGATTGCGTTCAAGCT-1	8357	3681	6518	30.1815	3.87667	1.2717	0.0180115	0.0551044	-0.0352294	Neuron	GABAergic neuron	IN-MGE-SST	32
NIH-5376-BA9_GAACCAGCATAAGTCT-1	NIH-5376-BA9	5119	Adolescence	M	PFC	GAACCAGCATAAGTCT-1	TGATTGCGTCATGCCA-1	2567	1579	4181	39.436	5.58932	0.972589	0.0100253	-0.0670113	-0.0021428	Immune	Microglia	Microglia	42
NIH-5376-BA9_GAACCAGCATGGTTAT-1	NIH-5376-BA9	5119	Adolescence	M	PFC	GAACCAGCATGGTTAT-1	TGATTGCGTCATTATG-1	1915	1271	5305	48.07	5.53732	0.857741	0.0108326	0.0244175	0.00958209	Immune	Microglia	Microglia	80
NIH-5376-BA9_GAACCTGTCCTTCAAT-1	NIH-5376-BA9	5119	Adolescence	M	PFC	GAACCTGTCCTTCAAT-1	AGCGCTAAGCATTACT-1	3460	1750	417	41.0029	7.71229	0.982143	0.00542594	0.14956	-0.0132712	Glia	Oligodendrocyte	Oligodendrocyte	47
NIH-5376-BA9_GAACCTGTCGTCATTT-1	NIH-5376-BA9	5119	Adolescence	M	PFC	GAACCTGTCGTCATTT-1	AGCGCTAAGTCTTGAT-1	4065	1923	1409	34.773	7.63681	0.964103	0.0257048	0.0604233	0.0105657	Glia	Oligodendrocyte	Oligodendrocyte	47
NIH-5376-BA9_GAACCTTAGCAAGATG-1	NIH-5376-BA9	5119	Adolescence	M	PFC	GAACCTTAGCAAGATG-1	ACTTGCATCACACAAA-1	15299	5341	6713	28.1079	3.44014	1.36905	0.0382422	0.0103371	-0.0403965	Neuron	Glutamatergic neuron	EN-L2_3-IT	87
NIH-5376-BA9_GAACCTTAGCGCATTG-1	NIH-5376-BA9	5119	Adolescence	M	PFC	GAACCTTAGCGCATTG-1	ACTTGCATCAAACCGG-1	18153	6034	9083	23.0083	4.00884	1.3575	0.00924729	-0.040856	-0.0402981	Neuron	GABAergic neuron	IN-CGE-Immature	23
NIH-5376-BA9_GAACCTTAGCGCTCAA-1	NIH-5376-BA9	5119	Adolescence	M	PFC	GAACCTTAGCGCTCAA-1	ACTTGCATCGCTTGTA-1	17479	5401	6844	26.4115	3.52003	1.47703	0.045421	-0.0443281	-0.0685293	Neuron	Glutamatergic neuron	EN-L6-CT	22
NIH-5376-BA9_GAACGAATCAGCATTA-1	NIH-5376-BA9	5119	Adolescence	M	PFC	GAACGAATCAGCATTA-1	TTTAGCTAGCGAAGTT-1	24956	6653	5628	25.569	2.86221	1.13723	0.0228947	-0.0239363	-0.0193061	Neuron	Glutamatergic neuron	EN-L2_3-IT	87
NIH-5376-BA9_GAACGAATCATGGCCA-1	NIH-5376-BA9	5119	Adolescence	M	PFC	GAACGAATCATGGCCA-1	TTTAGCTAGGTATGGT-1	4877	2534	894	32.4148	3.78621	1.14286	0.0203415	-0.0180307	-0.0590573	Progenitor	OPC	OPC	137
NIH-5376-BA9_GAACGAATCCTAAATG-1	NIH-5376-BA9	5119	Adolescence	M	PFC	GAACGAATCCTAAATG-1	TTTAGCTAGATAACCA-1	2216	1232	5033	31.9556	4.23355	0.921331	0.0288126	-0.0362951	-0.0201534	Glia	Oligodendrocyte	Oligodendrocyte	47
NIH-5376-BA9_GAACGAATCCTAAGGT-1	NIH-5376-BA9	5119	Adolescence	M	PFC	GAACGAATCCTAAGGT-1	TTTAGCTAGGCTTCAC-1	16432	5791	7301	24.0204	3.67082	1.41726	0.0100253	-0.065821	-0.0222325	Neuron	GABAergic neuron	IN-CGE-VIP	11
NIH-5376-BA9_GAACGAATCCTTGCAC-1	NIH-5376-BA9	5119	Adolescence	M	PFC	GAACGAATCCTTGCAC-1	TTTAGCTAGAGCAATC-1	5397	2501	5135	42.8631	4.72685	1.45539	0.206081	-0.0304036	0.0205353	Glia	Oligodendrocyte	Oligodendrocyte	47
NIH-5376-BA9_GAACGAATCGCTATAA-1	NIH-5376-BA9	5119	Adolescence	M	PFC	GAACGAATCGCTATAA-1	TTTAGCTAGGATTGAC-1	20917	6413	14610	26.0173	2.98333	1.25762	0.0742424	-0.0658713	-0.0474658	Neuron	Glutamatergic neuron	EN-L2_3-IT	87
NIH-5376-BA9_GAACGAATCGGGACTC-1	NIH-5376-BA9	5119	Adolescence	M	PFC	GAACGAATCGGGACTC-1	TTTAGCTAGCCATAGG-1	2250	1395	3499	42.1515	4.76062	1.08824	0.00707347	0.0299519	-0.0293138	Immune	Microglia	Microglia	42
NIH-5376-BA9_GAACTTATCATCCTGC-1	NIH-5376-BA9	5119	Adolescence	M	PFC	GAACTTATCATCCTGC-1	TATAGTGAGTTATGAG-1	7678	3541	1497	46.3467	4.4786	0.993243	0.102197	0.074604	-0.0532644	Unknown	Unknown	Unknown	125
NIH-5376-BA9_GAACTTATCATGTTTC-1	NIH-5376-BA9	5119	Adolescence	M	PFC	GAACTTATCATGTTTC-1	TATAGTGAGGCAATCG-1	2482	1530	3639	38.1687	4.86833	1.06021	0.00777277	-0.0687288	0.0221779	Immune	Microglia	Microglia	42
NIH-5376-BA9_GAACTTATCGCATTAA-1	NIH-5376-BA9	5119	Adolescence	M	PFC	GAACTTATCGCATTAA-1	TATAGTGAGCTAGTTT-1	1543	1073	6297	44.6564	4.51264	1.07716	0.00673275	0.0507204	-0.0580231	Progenitor	OPC	OPC	45
NIH-5376-BA9_GAAGCCTGTAATCACG-1	NIH-5376-BA9	5119	Adolescence	M	PFC	GAAGCCTGTAATCACG-1	CTTGTGTCAACGTGGT-1	1682	1144	728	44.4173	11.2195	1.04636	0.0341448	-0.0529545	-0.0168523	Immune	Microglia	Microglia	34
NIH-5376-BA9_GAAGCCTGTCAAGACC-1	NIH-5376-BA9	5119	Adolescence	M	PFC	GAAGCCTGTCAAGACC-1	CTTGTGTCAGTGCAAC-1	1828	1194	1227	40.6426	5.59848	1.07986	0.00606841	-0.056393	0.0129382	Immune	Microglia	Microglia	34
NIH-5376-BA9_GAAGCCTGTTAAGCGC-1	NIH-5376-BA9	5119	Adolescence	M	PFC	GAAGCCTGTTAAGCGC-1	CTTGTGTCAACCGCTC-1	3251	1688	4101	37.4315	5.13565	1.12	0.0558694	0.0955113	0.00916036	Glia	Oligodendrocyte	Oligodendrocyte	47
NIH-5376-BA9_GAAGCCTGTTCCAGGG-1	NIH-5376-BA9	5119	Adolescence	M	PFC	GAAGCCTGTTCCAGGG-1	CTTGTGTCAAGCGCAT-1	16875	6010	6963	23.8019	2.71109	1.29121	0.0510689	-0.0234292	-0.062308	Neuron	Glutamatergic neuron	EN-L2_3-IT	87
NIH-5376-BA9_GAAGCTAAGCCACAAT-1	NIH-5376-BA9	5119	Adolescence	M	PFC	GAAGCTAAGCCACAAT-1	GACTTTGTCGATCCGT-1	16536	5325	7822	23.4185	3.67709	1.34426	0.00849692	-0.0164046	0.0148767	Neuron	GABAergic neuron	IN-MGE-SST	28
NIH-5376-BA9_GAAGGAACAACTAACT-1	NIH-5376-BA9	5119	Adolescence	M	PFC	GAAGGAACAACTAACT-1	ATGGCGGGTTCCCGTT-1	15094	5347	8842	24.585	3.70181	1.36149	0.0104252	0.00109983	-0.0198624	Neuron	GABAergic neuron	IN-MGE-PV	98
NIH-5376-BA9_GAAGGAACAAGGATTA-1	NIH-5376-BA9	5119	Adolescence	M	PFC	GAAGGAACAAGGATTA-1	ATGGCGGGTAACAGCA-1	18492	5841	10381	25.0501	2.95222	1.00589	0.0235717	-0.0538853	-0.0612568	Neuron	Glutamatergic neuron	EN-L4-IT	114
NIH-5376-BA9_GAAGGAACACAGCCTG-1	NIH-5376-BA9	5119	Adolescence	M	PFC	GAAGGAACACAGCCTG-1	ATGGCGGGTATTGAGG-1	3039	1596	3602	46.7125	4.78289	1.08793	0.142976	-0.00719857	-0.0172205	Glia	Oligodendrocyte	Oligodendrocyte	47
NIH-5376-BA9_GAAGGAACAGGTATTT-1	NIH-5376-BA9	5119	Adolescence	M	PFC	GAAGGAACAGGTATTT-1	ATGGCGGGTTACGCCA-1	7224	3332	4396	25.9734	4.00252	1.22322	0.00673275	-0.0696999	-0.0322756	Glia	Astrocyte	Astrocyte-Protoplasmic	46
NIH-5376-BA9_GAAGGAACATAATTGC-1	NIH-5376-BA9	5119	Adolescence	M	PFC	GAAGGAACATAATTGC-1	ATGGCGGGTTCTTAAG-1	5483	2503	1948	43.8739	3.78752	0.91762	0.0341448	0.00433395	0.0298838	Glia	Oligodendrocyte	Oligodendrocyte	47
NIH-5376-BA9_GAAGGAACATAGCTGC-1	NIH-5376-BA9	5119	Adolescence	M	PFC	GAAGGAACATAGCTGC-1	ATGGCGGGTCATCATA-1	4960	2346	4224	41.1495	5.26141	1.1937	0.10623	-0.0181847	0.0484224	Glia	Oligodendrocyte	Oligodendrocyte	47
NIH-5376-BA9_GAAGGAACATTAAGTC-1	NIH-5376-BA9	5119	Adolescence	M	PFC	GAAGGAACATTAAGTC-1	ATGGCGGGTGAGACTA-1	2024	1155	4675	43.3955	4.57263	1.11385	0.0393459	-0.0432761	-0.0453415	Glia	Oligodendrocyte	Oligodendrocyte	47
NIH-5376-BA9_GAAGGATGTCATTGAG-1	NIH-5376-BA9	5119	Adolescence	M	PFC	GAAGGATGTCATTGAG-1	GTAATCGCATGCTCCA-1	22353	6768	16054	25.6478	3.40633	1.39063	0.233375	-0.0331772	-0.0328373	Neuron	Glutamatergic neuron	EN-L4-IT	54
NIH-5376-BA9_GAAGGCCCAGCTTACA-1	NIH-5376-BA9	5119	Adolescence	M	PFC	GAAGGCCCAGCTTACA-1	TTACTAGGTTAGGTTC-1	14055	5346	9379	39.6659	4.71306	1.2463	0.288418	-0.0562396	-0.000955898	Glia	Astrocyte	Astrocyte-Protoplasmic	46
NIH-5376-BA9_GAAGGCCCATGTGGGA-1	NIH-5376-BA9	5119	Adolescence	M	PFC	GAAGGCCCATGTGGGA-1	TTACTAGGTGCTTCTC-1	7723	3129	10009	43.5894	5.03143	1.24649	0.149871	-0.00431744	0.041241	Glia	Oligodendrocyte	Oligodendrocyte	47
NIH-5376-BA9_GAAGGCCCATTTGCTC-1	NIH-5376-BA9	5119	Adolescence	M	PFC	GAAGGCCCATTTGCTC-1	TTACTAGGTGCGGTAG-1	3241	1647	2920	39.5075	4.825	1.01097	0.174231	-0.00932364	0.0350634	Glia	Oligodendrocyte	Oligodendrocyte	47
NIH-5376-BA9_GAAGGCTAGTCACTCC-1	NIH-5376-BA9	5119	Adolescence	M	PFC	GAAGGCTAGTCACTCC-1	TTGCGGTTCGCGATAG-1	2343	1376	4150	24.7584	3.65127	0.698403	0.0510689	0.00140573	-0.0489242	Glia	Oligodendrocyte	Oligodendrocyte	47
NIH-5376-BA9_GAAGTAAGTCAATGTG-1	NIH-5376-BA9	5119	Adolescence	M	PFC	GAAGTAAGTCAATGTG-1	ATTGAACCACCTGTAT-1	4805	2457	1302	42.8149	6.29114	1.25806	0.0100253	-0.0775892	0.0248823	Progenitor	OPC	OPC	51
NIH-5376-BA9_GAAGTAAGTGATCATG-1	NIH-5376-BA9	5119	Adolescence	M	PFC	GAAGTAAGTGATCATG-1	ATTGAACCATGCCTCA-1	16452	5559	982	29.2436	3.24969	0.980328	0.0100253	-0.00091535	-0.0241666	Neuron	Glutamatergic neuron	EN-L4-IT	114
NIH-5376-BA9_GAAGTAAGTTATCCTA-1	NIH-5376-BA9	5119	Adolescence	M	PFC	GAAGTAAGTTATCCTA-1	ATTGAACCAGGCATTA-1	20590	6000	542	28.0538	2.20446	1.10909	0.00673275	-0.00800054	-0.0593817	Neuron	Glutamatergic neuron	EN-L4-IT	114
NIH-5376-BA9_GAAGTCAAGCTTTGGG-1	NIH-5376-BA9	5119	Adolescence	M	PFC	GAAGTCAAGCTTTGGG-1	CAGTCTATCCCAATAT-1	2719	1524	2384	44.7615	5.11213	1.25517	0.0794071	-0.00857337	0.0232559	Glia	Oligodendrocyte	Oligodendrocyte	47
NIH-5376-BA9_GAAGTCAAGGGTTAGA-1	NIH-5376-BA9	5119	Adolescence	M	PFC	GAAGTCAAGGGTTAGA-1	CAGTCTATCCAGCTAC-1	4357	2167	4131	27.5676	4.08682	0.843501	0.102197	0.00344877	0.0492296	Glia	Oligodendrocyte	Oligodendrocyte	47
NIH-5376-BA9_GAAGTGATCAAACCGT-1	NIH-5376-BA9	5119	Adolescence	M	PFC	GAAGTGATCAAACCGT-1	GCGCTAAAGCTAACTT-1	4625	2358	5148	42.4472	4.30479	0.957467	0.00963275	-0.00164294	-0.0378794	Progenitor	OPC	OPC	8
NIH-5376-BA9_GAAGTGATCATAACTG-1	NIH-5376-BA9	5119	Adolescence	M	PFC	GAAGTGATCATAACTG-1	GCGCTAAAGCAGGTAT-1	22127	6496	1684	27.9595	3.18991	1.41981	0.0104252	-0.0186954	-0.0638005	Neuron	Glutamatergic neuron	EN-L4-IT	114
NIH-5376-BA9_GAAGTGATCGCACACA-1	NIH-5376-BA9	5119	Adolescence	M	PFC	GAAGTGATCGCACACA-1	GCGCTAAAGTAGAGGA-1	23106	7347	18207	24.7106	4.76484	1.09185	0.136581	-0.0655448	0.537231	Vascular	Vascular	Vascular	62
NIH-5376-BA9_GAAGTGATCGCAGGCT-1	NIH-5376-BA9	5119	Adolescence	M	PFC	GAAGTGATCGCAGGCT-1	GCGCTAAAGGTCATTT-1	1903	1211	2140	35.1453	5.5477	0.916547	0.00542594	-0.044474	0.0123416	Immune	Microglia	Microglia	34
NIH-5376-BA9_GAAGTGATCTAATTGG-1	NIH-5376-BA9	5119	Adolescence	M	PFC	GAAGTGATCTAATTGG-1	GCGCTAAAGCTATCGC-1	19750	6298	7945	22.0621	3.43938	1.38713	0.00963275	-0.0306198	-0.0093209	Neuron	GABAergic neuron	IN-MGE-PV	15
NIH-5376-BA9_GAAGTGATCTCCTCAA-1	NIH-5376-BA9	5119	Adolescence	M	PFC	GAAGTGATCTCCTCAA-1	GCGCTAAAGCGCTAAG-1	2290	1369	2327	45.7261	5.04496	1.12685	0.00639777	-0.0258804	0.0287158	Immune	Microglia	Microglia	34
NIH-5376-BA9_GAATTTGTCACAAGCT-1	NIH-5376-BA9	5119	Adolescence	M	PFC	GAATTTGTCACAAGCT-1	CTTGACCAGCTAACGG-1	5574	2524	5413	44.7134	4.54478	0.973186	0.00886874	0.044031	-0.0487368	Progenitor	OPC	OPC	51
NIH-5376-BA9_GAATTTGTCATGGCCA-1	NIH-5376-BA9	5119	Adolescence	M	PFC	GAATTTGTCATGGCCA-1	CTTGACCAGGTATGGT-1	19978	5926	6315	23.832	2.48343	1.16378	0.0264521	-0.0548062	-0.0359494	Neuron	Glutamatergic neuron	EN-L4-IT	54
NIH-5376-BA9_GAATTTGTCCCTGTTA-1	NIH-5376-BA9	5119	Adolescence	M	PFC	GAATTTGTCCCTGTTA-1	CTTGACCAGCCAGTAG-1	23866	6498	9957	28.1868	2.98849	1.48582	0.0404844	0.00933281	-0.00581141	Neuron	Glutamatergic neuron	EN-L5-IT	89
NIH-5376-BA9_GAATTTGTCGCTCACT-1	NIH-5376-BA9	5119	Adolescence	M	PFC	GAATTTGTCGCTCACT-1	CTTGACCAGAAACCTA-1	2450	1369	1409	47.2819	5.59441	0.702941	0.0139134	-0.0233041	0.0313142	Immune	Microglia	Microglia	34
NIH-5376-BA9_GACAATACACCTAAGC-1	NIH-5376-BA9	5119	Adolescence	M	PFC	GACAATACACCTAAGC-1	GTAGCGGGTATCGCTG-1	3183	1682	2318	41.7207	4.04256	1.06667	0.0947939	0.0580328	-0.00527064	Glia	Oligodendrocyte	Oligodendrocyte	47
NIH-5376-BA9_GACAATACAGGACCTT-1	NIH-5376-BA9	5119	Adolescence	M	PFC	GACAATACAGGACCTT-1	GTAGCGGGTTGCTCTC-1	20679	5859	6659	32.2127	3.54387	1.57194	0.0467606	-0.0284004	-0.0146402	Neuron	Glutamatergic neuron	EN-L5-IT	89
NIH-5376-BA9_GACAATACATGCAACC-1	NIH-5376-BA9	5119	Adolescence	M	PFC	GACAATACATGCAACC-1	GTAGCGGGTTGGGCCT-1	2272	1388	3077	46.8912	5.97161	0.86376	0.00707347	-0.0154063	-0.0568022	Immune	Microglia	Microglia	34
NIH-5376-BA9_GACACCGGTTAACGGC-1	NIH-5376-BA9	5119	Adolescence	M	PFC	GACACCGGTTAACGGC-1	AAGCGCTCACTTAGGA-1	3799	1946	2431	26.2187	3.74667	0.92936	0.102197	0.0480044	0.046413	Glia	Oligodendrocyte	Oligodendrocyte	47
NIH-5376-BA9_GACATAGAGAATCGCT-1	NIH-5376-BA9	5119	Adolescence	M	PFC	GACATAGAGAATCGCT-1	CTTAAGTTCCTGATCA-1	3582	1885	2999	45.5706	4.80389	1.13005	0.0913884	0.046996	0.0418298	Glia	Oligodendrocyte	Oligodendrocyte	138
NIH-5376-BA9_GACATAGAGCAACATC-1	NIH-5376-BA9	5119	Adolescence	M	PFC	GACATAGAGCAACATC-1	CTTAAGTTCCAAGTGG-1	3826	1857	3491	42.1517	5.59755	0.995946	0.0850945	0.01727	0.0224429	Glia	Oligodendrocyte	Oligodendrocyte	47
NIH-5376-BA9_GACATAGAGCCTGTGA-1	NIH-5376-BA9	5119	Adolescence	M	PFC	GACATAGAGCCTGTGA-1	CTTAAGTTCCGCACAT-1	3259	1642	1772	46.7423	5.71809	1.13881	0.115063	0.0246594	0.0375061	Glia	Oligodendrocyte	Oligodendrocyte	47
NIH-5376-BA9_GACATAGAGGACTAAG-1	NIH-5376-BA9	5119	Adolescence	M	PFC	GACATAGAGGACTAAG-1	CTTAAGTTCCATGACC-1	10943	4456	432	28.2908	7.51249	1.29661	0.00639777	-0.0166077	0.0116358	Neuron	GABAergic neuron	IN-MGE-PV	15
NIH-5376-BA9_GACATAGAGTGACCTG-1	NIH-5376-BA9	5119	Adolescence	M	PFC	GACATAGAGTGACCTG-1	CTTAAGTTCTAGGCGA-1	1724	1047	1713	31.1002	4.4587	0.842893	0.076764	0.0626172	0.109992	Glia	Oligodendrocyte	Oligodendrocyte	47
NIH-5376-BA9_GACATTATCACTAGGT-1	NIH-5376-BA9	5119	Adolescence	M	PFC	GACATTATCACTAGGT-1	TACGTCCAGGCCAACA-1	16257	5518	172	22.9028	3.47153	0.954545	0.00574451	-0.0346239	-0.0407141	Neuron	GABAergic neuron	IN-Mix-LAMP5	116
NIH-5376-BA9_GACATTATCCTTAGGG-1	NIH-5376-BA9	5119	Adolescence	M	PFC	GACATTATCCTTAGGG-1	TACGTCCAGCATCCTA-1	1655	1007	3428	54.6643	6.38101	0.993701	0.0393459	-0.0342942	-0.00588482	Glia	Oligodendrocyte	Oligodendrocyte	47
NIH-5376-BA9_GACATTATCGCCTAAG-1	NIH-5376-BA9	5119	Adolescence	M	PFC	GACATTATCGCCTAAG-1	TACGTCCAGTAAAGGG-1	5190	2456	3907	30.7444	4.10584	0.897527	0.115063	0.0569866	0.00596402	Glia	Oligodendrocyte	Oligodendrocyte	47
NIH-5376-BA9_GACATTATCTAATCCT-1	NIH-5376-BA9	5119	Adolescence	M	PFC	GACATTATCTAATCCT-1	TACGTCCAGGATGCGC-1	7194	3226	2840	46.4812	6.28235	1.02222	0.130636	0.0244744	0.00759948	Progenitor	IPC-Glia	IPC-Glia	59
NIH-5376-BA9_GACATTATCTAATTGG-1	NIH-5376-BA9	5119	Adolescence	M	PFC	GACATTATCTAATTGG-1	TACGTCCAGCTATCGC-1	21016	6323	11444	34.9126	4.04366	1.5417	0.0288126	-0.0327306	-0.068047	Neuron	Glutamatergic neuron	EN-L5-IT	89
NIH-5376-BA9_GACATTATCTTAGGGT-1	NIH-5376-BA9	5119	Adolescence	M	PFC	GACATTATCTTAGGGT-1	TACGTCCAGCATTAAG-1	14819	5198	6424	25.9451	4.57782	1.35722	0.00813165	-0.0359765	-0.0454699	Neuron	GABAergic neuron	IN-CGE-VIP	11
NIH-5376-BA9_GACCGAACACTAAGTT-1	NIH-5376-BA9	5119	Adolescence	M	PFC	GACCGAACACTAAGTT-1	CCCGTTTGTTGCTTCC-1	3467	1871	3507	43.5058	5.05555	0.8061	0.11051	0.0897355	0.0697625	Glia	Oligodendrocyte	Oligodendrocyte	138
NIH-5376-BA9_GACCGTTCAATGCCCG-1	NIH-5376-BA9	5119	Adolescence	M	PFC	GACCGTTCAATGCCCG-1	TAGGTGAGTTGAGTCT-1	2588	1384	3320	40.8465	4.08539	0.8676	0.076764	0.0335002	0.0198386	Glia	Oligodendrocyte	Oligodendrocyte	47
NIH-5376-BA9_GACCGTTCACCGGTAT-1	NIH-5376-BA9	5119	Adolescence	M	PFC	GACCGTTCACCGGTAT-1	TAGGTGAGTCTTGAAC-1	5815	2495	4811	36.4995	4.81	1.22192	0.076764	-0.0330233	0.0249075	Glia	Oligodendrocyte	Oligodendrocyte	138
NIH-5376-BA9_GACCGTTCATAAGTCT-1	NIH-5376-BA9	5119	Adolescence	M	PFC	GACCGTTCATAAGTCT-1	TAGGTGAGTCATGCCA-1	18021	5368	8306	19.5901	2.67053	1.07724	0.0288126	-0.0426548	-0.0350987	Neuron	Glutamatergic neuron	EN-L5-IT	89
NIH-5376-BA9_GACCGTTCATTGTTGG-1	NIH-5376-BA9	5119	Adolescence	M	PFC	GACCGTTCATTGTTGG-1	TAGGTGAGTCACCAAT-1	3342	1828	5667	46.2122	4.67033	1.08864	0.00813165	-0.0679415	-0.0304908	Progenitor	OPC	OPC	51
NIH-5376-BA9_GACCTAAGTAACGAGG-1	NIH-5376-BA9	5119	Adolescence	M	PFC	GACCTAAGTAACGAGG-1	GGCTGATCAGGTCCCT-1	22808	6841	9330	26.2042	2.97621	1.37549	0.0296416	-0.00137179	-0.0445772	Neuron	Glutamatergic neuron	EN-L2_3-IT	87
NIH-5376-BA9_GACCTAAGTGTGCAAC-1	NIH-5376-BA9	5119	Adolescence	M	PFC	GACCTAAGTGTGCAAC-1	GGCTGATCACGTAGCG-1	11167	3892	10013	22.3166	3.11223	1.08268	0.0264521	0.0597933	-0.0113714	Neuron	Glutamatergic neuron	EN-L6b	38
NIH-5376-BA9_GACCTAAGTTGTTGCT-1	NIH-5376-BA9	5119	Adolescence	M	PFC	GACCTAAGTTGTTGCT-1	GGCTGATCATGACATG-1	18441	5952	9418	19.9268	4.08682	0.977598	0.206081	-0.0306509	-0.00452454	Neuron	GABAergic neuron	IN-MGE-SST	28
NIH-5376-BA9_GACCTAGTCCCAGTAG-1	NIH-5376-BA9	5119	Adolescence	M	PFC	GACCTAGTCCCAGTAG-1	GAGATTCAGGCACAAT-1	14429	4991	2191	27.3841	4.35478	1.37319	0.00886874	0.0569343	-0.0726325	Neuron	GABAergic neuron	IN-Mix-LAMP5	116
NIH-5376-BA9_GACCTAGTCTGGTCCT-1	NIH-5376-BA9	5119	Adolescence	M	PFC	GACCTAGTCTGGTCCT-1	GAGATTCAGTCAACAA-1	3426	1823	3895	39.6842	4.07502	1.10959	0.00886874	0.0253002	-0.04442	Progenitor	OPC	OPC	51
NIH-5376-BA9_GACCTCAAGCTATGAC-1	NIH-5376-BA9	5119	Adolescence	M	PFC	GACCTCAAGCTATGAC-1	TTGCTGATCTAACCCA-1	1372	868	4383	54.0978	5.78003	1.2755	0.0143893	0.0193321	0.0530318	Glia	Oligodendrocyte	Oligodendrocyte	47
NIH-5376-BA9_GACCTCAAGGAACCAA-1	NIH-5376-BA9	5119	Adolescence	M	PFC	GACCTCAAGGAACCAA-1	TTGCTGATCAAGGTTA-1	14772	5294	7772	23.3232	3.94255	1.30942	0.0112477	0.00271578	-0.0688025	Neuron	GABAergic neuron	IN-CGE-Immature	23
NIH-5376-BA9_GACCTGATCACGAATC-1	NIH-5376-BA9	5119	Adolescence	M	PFC	GACCTGATCACGAATC-1	CCCGATTAGGATTATG-1	1769	1206	2015	22.7042	3.8094	0.954654	0.00606841	-0.0138107	-0.0183933	Immune	Microglia	Microglia	42
NIH-5376-BA9_GACCTGATCATGGTTA-1	NIH-5376-BA9	5119	Adolescence	M	PFC	GACCTGATCATGGTTA-1	CCCGATTAGTTACCGC-1	3886	1920	3847	46.7436	4.96395	1.00908	0.0947939	-0.0218283	0.012253	Glia	Oligodendrocyte	Oligodendrocyte	138
NIH-5376-BA9_GACCTGATCATTAGCA-1	NIH-5376-BA9	5119	Adolescence	M	PFC	GACCTGATCATTAGCA-1	CCCGATTAGCTATATC-1	2783	1514	3819	38.4205	5.17245	1.15729	0.115063	0.0157984	-0.0526233	Glia	Oligodendrocyte	Oligodendrocyte	47
NIH-5376-BA9_GACCTGATCCACCTTA-1	NIH-5376-BA9	5119	Adolescence	M	PFC	GACCTGATCCACCTTA-1	CCCGATTAGCATAGCG-1	2948	1622	3465	45.7064	4.85085	1.08616	0.00639777	-0.0225478	-0.023152	Immune	Microglia	Microglia	34
NIH-5376-BA9_GACCTGATCCTTGCAC-1	NIH-5376-BA9	5119	Adolescence	M	PFC	GACCTGATCCTTGCAC-1	CCCGATTAGAGCAATC-1	4669	2271	4267	41.5442	5.54041	1.22434	0.149871	-0.028073	0.0446256	Glia	Oligodendrocyte	Oligodendrocyte	47
NIH-5376-BA9_GACCTGCAGCATGACT-1	NIH-5376-BA9	5119	Adolescence	M	PFC	GACCTGCAGCATGACT-1	CCAAAGGTCGTGCTGT-1	14971	5439	8729	24.6415	3.90305	1.33618	0.233375	-0.064191	-0.0596502	Neuron	GABAergic neuron	IN-CGE-VIP	74
NIH-5376-BA9_GACCTGCAGCGTGCAC-1	NIH-5376-BA9	5119	Adolescence	M	PFC	GACCTGCAGCGTGCAC-1	CCAAAGGTCCAATACT-1	1852	1255	365	40.9193	8.39161	0.861702	0.032268	0.0290444	-0.0621829	Immune	Microglia	Microglia	42
NIH-5376-BA9_GACCTGCAGCTCAAAC-1	NIH-5376-BA9	5119	Adolescence	M	PFC	GACCTGCAGCTCAAAC-1	CCAAAGGTCGGTAATA-1	6606	2852	5187	28.2809	4.1688	1.17881	0.0983911	0.00882797	0.0792768	Glia	Oligodendrocyte	Oligodendrocyte	138
NIH-5376-BA9_GACCTGCAGGTCCGTA-1	NIH-5376-BA9	5119	Adolescence	M	PFC	GACCTGCAGGTCCGTA-1	CCAAAGGTCTAATCAC-1	2173	1300	7137	52.3778	4.6287	1.09225	0.00542594	-0.0156797	-0.0561511	Progenitor	OPC	OPC	45
NIH-5376-BA9_GACCTGCAGGTTACAC-1	NIH-5376-BA9	5119	Adolescence	M	PFC	GACCTGCAGGTTACAC-1	CCAAAGGTCCTCTCGC-1	4081	2001	3552	39.1319	4.63425	1.31502	0.19443	0.038252	-0.0333013	Glia	Oligodendrocyte	Oligodendrocyte	47
NIH-5376-BA9_GACCTTTGTAGTTACG-1	NIH-5376-BA9	5119	Adolescence	M	PFC	GACCTTTGTAGTTACG-1	GGTGCATCATTGAGAT-1	3876	1860	1419	45.2921	4.16459	1.03279	0.0428725	0.0119983	0.0101671	Glia	Oligodendrocyte	Oligodendrocyte	47
NIH-5376-BA9_GACGCAACACCTGGTG-1	NIH-5376-BA9	5119	Adolescence	M	PFC	GACGCAACACCTGGTG-1	TAGGCTTGTTAATCCA-1	3376	1608	3312	33.6483	5.31193	0.919653	0.0673281	-0.00473568	0.0787797	Glia	Oligodendrocyte	Oligodendrocyte	47
NIH-5376-BA9_GACGCCTAGCAAGGAC-1	NIH-5376-BA9	5119	Adolescence	M	PFC	GACGCCTAGCAAGGAC-1	CGATTATTCGCGAAAT-1	11906	4641	6411	24.0617	3.60958	1.53286	0.0112477	-0.0281681	-0.0041907	Neuron	GABAergic neuron	IN-Mix-LAMP5	116
NIH-5376-BA9_GACGCCTAGCACTAGT-1	NIH-5376-BA9	5119	Adolescence	M	PFC	GACGCCTAGCACTAGT-1	CGATTATTCCGCCATG-1	2602	1572	1950	19.2669	3.46091	1.06916	0.00511257	-0.0102193	-0.0101019	Glia	Astrocyte	Astrocyte-Protoplasmic	46
NIH-5376-BA9_GACGCCTAGCCTAACG-1	NIH-5376-BA9	5119	Adolescence	M	PFC	GACGCCTAGCCTAACG-1	CGATTATTCGTCCTTT-1	2472	1367	7317	32.6812	3.47237	1.18934	0.11051	-0.06158	-0.0259141	Glia	Astrocyte	Astrocyte-Protoplasmic	46
NIH-5376-BA9_GACGCCTAGTTGCCTC-1	NIH-5376-BA9	5119	Adolescence	M	PFC	GACGCCTAGTTGCCTC-1	CGATTATTCAGCACGA-1	19354	5710	3515	29.8033	3.73713	1.13246	0.0203415	0.00541727	-0.0229774	Neuron	Glutamatergic neuron	EN-L4-IT	114
NIH-5376-BA9_GACGTAAAGTCATGCG-1	NIH-5376-BA9	5119	Adolescence	M	PFC	GACGTAAAGTCATGCG-1	TTGGCTATCACAAAGC-1	6728	3114	4372	23.2269	3.21035	1.66255	0.00574451	-0.0832517	-0.0585021	Glia	Astrocyte	Astrocyte-Protoplasmic	46
NIH-5376-BA9_GACTAATGTCCTTCTC-1	NIH-5376-BA9	5119	Adolescence	M	PFC	GACTAATGTCCTTCTC-1	GGTGTACCAATTAGCG-1	9993	4003	4702	22.3766	3.35504	1.13229	0.0104252	0.0314373	0.00658404	Neuron	GABAergic neuron	IN-CGE-SNCG	52
NIH-5376-BA9_GACTATTCAAGGTGGC-1	NIH-5376-BA9	5119	Adolescence	M	PFC	GACTATTCAAGGTGGC-1	TTCGCAGGTGCTAGCC-1	6813	2881	7145	44.9569	5.2659	1.2347	0.165421	0.0515813	0.0320296	Glia	Oligodendrocyte	Oligodendrocyte	138
NIH-5376-BA9_GACTATTCACAGGGAC-1	NIH-5376-BA9	5119	Adolescence	M	PFC	GACTATTCACAGGGAC-1	TTCGCAGGTAAACCGA-1	3380	1848	3788	43.3658	4.85734	0.990857	0.00606841	-0.0789503	0.021019	Immune	Microglia	Microglia	42
NIH-5376-BA9_GACTCACCAAGGCCAA-1	NIH-5376-BA9	5119	Adolescence	M	PFC	GACTCACCAAGGCCAA-1	TTGCTCCGTGAATCGA-1	3029	1612	4479	38.1224	4.38024	0.912554	0.0947939	-0.00483659	-0.0228572	Glia	Oligodendrocyte	Oligodendrocyte	47
NIH-5376-BA9_GACTTACAGAAGCTAG-1	NIH-5376-BA9	5119	Adolescence	M	PFC	GACTTACAGAAGCTAG-1	GACCAAGTCTCAATAC-1	1746	1186	1458	43.6788	6.47013	1.02299	0.00606841	-0.0507518	0.0247364	Immune	Microglia	Microglia	34
NIH-5376-BA9_GACTTACAGCACGATT-1	NIH-5376-BA9	5119	Adolescence	M	PFC	GACTTACAGCACGATT-1	GACCAAGTCTAACTCG-1	3580	1817	1081	47.6421	4.54091	1.01794	0.0257048	-0.0229537	0.00915445	Glia	Oligodendrocyte	Oligodendrocyte	47
NIH-5376-BA9_GACTTACAGGACCTCA-1	NIH-5376-BA9	5119	Adolescence	M	PFC	GACTTACAGGACCTCA-1	GACCAAGTCAGGAATC-1	3006	1645	2476	33.8714	4.36733	0.895052	0.0850945	-0.0166111	0.0563684	Unknown	Unknown	Unknown	100
NIH-5376-BA9_GACTTACAGGGATTAG-1	NIH-5376-BA9	5119	Adolescence	M	PFC	GACTTACAGGGATTAG-1	GACCAAGTCAGTACCC-1	23503	6616	3312	28.8653	3.00644	1.19258	0.0163934	0.0435639	-0.0197358	Neuron	Glutamatergic neuron	EN-L5-IT	63
NIH-5376-BA9_GACTTACAGTAAGTCC-1	NIH-5376-BA9	5119	Adolescence	M	PFC	GACTTACAGTAAGTCC-1	GACCAAGTCCTAGGTC-1	4364	1940	3085	38.0723	5.78637	1.22175	0.0850945	0.0511364	0.034072	Glia	Oligodendrocyte	Oligodendrocyte	47
NIH-5376-BA9_GACTTAGGTGCATCGG-1	NIH-5376-BA9	5119	Adolescence	M	PFC	GACTTAGGTGCATCGG-1	TTAGGATCATGGCTAA-1	4319	2294	3007	28.9803	3.64767	1.13501	0.00639777	-0.05671	-0.0298676	Glia	Astrocyte	Astrocyte-Immature	4
NIH-5376-BA9_GACTTGGTCAATAGCC-1	NIH-5376-BA9	5119	Adolescence	M	PFC	GACTTGGTCAATAGCC-1	AGAGCAAAGCGCTTGT-1	5482	2574	3593	36.3664	4.25587	1.07112	0.0913884	0.0573408	0.0145218	Glia	Oligodendrocyte	Oligodendrocyte	47
NIH-5376-BA9_GACTTGGTCATCGTTT-1	NIH-5376-BA9	5119	Adolescence	M	PFC	GACTTGGTCATCGTTT-1	AGAGCAAAGATGGAGA-1	3672	1891	3613	42.8334	5.17377	0.924708	0.119914	0.00897971	-0.0118391	Glia	Oligodendrocyte	Oligodendrocyte	47
NIH-5376-BA9_GACTTGGTCGCGACAC-1	NIH-5376-BA9	5119	Adolescence	M	PFC	GACTTGGTCGCGACAC-1	AGAGCAAAGCAGGTTG-1	3292	1622	3268	28.1191	3.77373	1.44084	0.0148749	-0.0125227	-0.0310335	Glia	Astrocyte	Astrocyte-Protoplasmic	46
NIH-5376-BA9_GACTTGGTCTAGCTTT-1	NIH-5376-BA9	5119	Adolescence	M	PFC	GACTTGGTCTAGCTTT-1	AGAGCAAAGGGAGTAA-1	3389	1568	3818	43.2929	4.94439	0.811861	0.102197	0.016385	0.0398027	Glia	Oligodendrocyte	Oligodendrocyte	47
NIH-5376-BA9_GAGAAACGTGTCACGG-1	NIH-5376-BA9	5119	Adolescence	M	PFC	GAGAAACGTGTCACGG-1	TGGATTGCATAGCTAG-1	7388	3610	6556	20.1265	3.48662	1.08947	0.0108326	-0.00806945	-0.0624628	Neuron	GABAergic neuron	IN-CGE-SNCG	52
NIH-5376-BA9_GAGAACCAGCGGTTAT-1	NIH-5376-BA9	5119	Adolescence	M	PFC	GAGAACCAGCGGTTAT-1	GTATTGTTCGCGAAGC-1	2938	1585	3301	22.3615	3.26415	1.20436	0.0575939	0.110907	-0.0125638	Glia	Oligodendrocyte	Oligodendrocyte	47
NIH-5376-BA9_GAGAACCAGGAGCACG-1	NIH-5376-BA9	5119	Adolescence	M	PFC	GAGAACCAGGAGCACG-1	GTATTGTTCTAGTTCG-1	3427	1873	4540	35.5354	4.15877	1.02376	0.0542094	0.0487717	0.0529712	Glia	Oligodendrocyte	Oligodendrocyte	47
NIH-5376-BA9_GAGAACCAGGGCTTAT-1	NIH-5376-BA9	5119	Adolescence	M	PFC	GAGAACCAGGGCTTAT-1	GTATTGTTCAAATACG-1	2802	1543	3422	38.3074	4.98708	1.09003	0.0947939	-0.0119851	0.00429748	Glia	Oligodendrocyte	Oligodendrocyte	47
NIH-5376-BA9_GAGAACCAGTTAGGCT-1	NIH-5376-BA9	5119	Adolescence	M	PFC	GAGAACCAGTTAGGCT-1	GTATTGTTCAAACTGA-1	1499	1014	3551	42.5575	4.76067	1.01521	0.0104252	-0.043468	-0.0183028	Immune	Microglia	Microglia	34
NIH-5376-BA9_GAGAGGCGTAATGGCC-1	NIH-5376-BA9	5119	Adolescence	M	PFC	GAGAGGCGTAATGGCC-1	GCAAGGACACTCCCTT-1	1738	1079	3330	47.0073	4.17832	1.29443	0.0593866	-0.0351741	0.0413664	Glia	Oligodendrocyte	Oligodendrocyte	47
NIH-5376-BA9_GAGAGGCGTAGGTTTG-1	NIH-5376-BA9	5119	Adolescence	M	PFC	GAGAGGCGTAGGTTTG-1	GCAAGGACACCAACAA-1	16228	5936	9702	19.5763	3.18457	1.42865	0.149871	-0.0135573	-0.0412222	Neuron	Glutamatergic neuron	EN-L5_6-NP	111
NIH-5376-BA9_GAGAGGCGTTTAAAGC-1	NIH-5376-BA9	5119	Adolescence	M	PFC	GAGAGGCGTTTAAAGC-1	GCAAGGACACGGATCG-1	2080	1334	5059	47.0167	4.84644	1.00198	0.00707347	-0.0227978	-0.0494375	Progenitor	OPC	OPC	68
NIH-5376-BA9_GAGATAAGTCAATAGT-1	NIH-5376-BA9	5119	Adolescence	M	PFC	GAGATAAGTCAATAGT-1	TAGGCTACAGGGAGTA-1	3837	1866	3549	41.2147	5.49844	1.27897	0.102197	0.0358077	0.0537474	Glia	Oligodendrocyte	Oligodendrocyte	47
NIH-5376-BA9_GAGATAAGTCTTTGAC-1	NIH-5376-BA9	5119	Adolescence	M	PFC	GAGATAAGTCTTTGAC-1	TAGGCTACAGTGTGCG-1	4277	2245	3430	36.1738	4.42393	0.898361	0.00849692	-0.0708366	0.0128329	Progenitor	OPC	OPC	45
NIH-5376-BA9_GAGATAAGTTATCCGT-1	NIH-5376-BA9	5119	Adolescence	M	PFC	GAGATAAGTTATCCGT-1	TAGGCTACAAAGTCAT-1	1605	1069	2959	44.6036	4.65073	1.05423	0.0416593	0.00337488	-0.0107737	Glia	Oligodendrocyte	Oligodendrocyte	47
NIH-5376-BA9_GAGATAAGTTTAGCTC-1	NIH-5376-BA9	5119	Adolescence	M	PFC	GAGATAAGTTTAGCTC-1	TAGGCTACAGCAAGCT-1	16215	5500	7757	29.7808	4.03609	1.37228	0.00777277	0.0223409	-0.0406129	Neuron	GABAergic neuron	IN-MGE-SST	28
NIH-5376-BA9_GAGCAAATCCAATTAG-1	NIH-5376-BA9	5119	Adolescence	M	PFC	GAGCAAATCCAATTAG-1	GCTTCTAAGCTTAAAG-1	5544	2688	6167	33.021	4.85522	1.02288	0.267705	-0.0261971	-0.00524391	Immune	Microglia	Microglia	34
NIH-5376-BA9_GAGCAAATCGTTAGCG-1	NIH-5376-BA9	5119	Adolescence	M	PFC	GAGCAAATCGTTAGCG-1	GCTTCTAAGATGAAGG-1	20504	6172	9602	24.1317	2.8971	1.112	0.0242653	0.00147295	0.0277576	Neuron	Glutamatergic neuron	EN-L2_3-IT	87
NIH-5376-BA9_GAGCAAGGTCACGGAT-1	NIH-5376-BA9	5119	Adolescence	M	PFC	GAGCAAGGTCACGGAT-1	AGATAAGCATTGACTC-1	2833	1625	2735	39.449	5.20879	1.25851	0.0983911	0.0436876	0.0501857	Glia	Oligodendrocyte	Oligodendrocyte	47
NIH-5376-BA9_GAGCATGCAGTACCGT-1	NIH-5376-BA9	5119	Adolescence	M	PFC	GAGCATGCAGTACCGT-1	ACCGCGTGTATAGCTC-1	14715	4927	8862	30.0968	3.00901	1.2296	0.0249761	-0.0285328	-0.0568548	Neuron	Glutamatergic neuron	EN-L4-IT	128
NIH-5376-BA9_GAGCATGCATAATCGT-1	NIH-5376-BA9	5119	Adolescence	M	PFC	GAGCATGCATAATCGT-1	ACCGCGTGTTCTTTGT-1	6551	3118	7945	44.6574	4.71744	0.971412	0.115063	-0.043178	-0.0699067	Progenitor	OPC	OPC	45
NIH-5376-BA9_GAGCCACTCAACAAGG-1	NIH-5376-BA9	5119	Adolescence	M	PFC	GAGCCACTCAACAAGG-1	TTGTCATAGCAAGTGT-1	4332	2096	1296	24.1386	3.69105	1.11314	0.00223899	0.0735173	-0.0194385	Glia	Astrocyte	Astrocyte-Protoplasmic	46
NIH-5376-BA9_GAGCCACTCCACCTTA-1	NIH-5376-BA9	5119	Adolescence	M	PFC	GAGCCACTCCACCTTA-1	TTGTCATAGCATAGCG-1	4219	2032	3346	41.7363	4.995	1.15814	0.142976	0.0928542	-0.0242755	Glia	Oligodendrocyte	Oligodendrocyte	47
NIH-5376-BA9_GAGCCTTCAAGTCGCT-1	NIH-5376-BA9	5119	Adolescence	M	PFC	GAGCCTTCAAGTCGCT-1	AGAGCCGGTTATGGCT-1	2606	1452	3505	46.4177	4.65466	1.17544	0.0742424	-0.034763	0.0619896	Unknown	Unknown	Unknown	100
NIH-5376-BA9_GAGCCTTCATAATCAC-1	NIH-5376-BA9	5119	Adolescence	M	PFC	GAGCCTTCATAATCAC-1	AGAGCCGGTAGGAGGA-1	3195	1716	3595	34.7746	5.16498	0.871569	0.0947939	0.0909059	-0.037181	Glia	Oligodendrocyte	Oligodendrocyte	47
NIH-5376-BA9_GAGCGAAGTAAGCACC-1	NIH-5376-BA9	5119	Adolescence	M	PFC	GAGCGAAGTAAGCACC-1	CTTCCTCCATCCCTCT-1	15379	5373	12042	26.0819	3.14785	1.44451	0.0143893	0.0263416	-0.0182734	Neuron	Glutamatergic neuron	EN-L5-IT	144
NIH-5376-BA9_GAGCGATAGAGAAGGG-1	NIH-5376-BA9	5119	Adolescence	M	PFC	GAGCGATAGAGAAGGG-1	AATGCAATCCCAAAGG-1	2980	1517	4521	41.649	5.53032	0.816705	0.076764	0.0245347	0.00261784	Glia	Oligodendrocyte	Oligodendrocyte	47
NIH-5376-BA9_GAGCGATAGGCATGAA-1	NIH-5376-BA9	5119	Adolescence	M	PFC	GAGCGATAGGCATGAA-1	AATGCAATCAGCTAGG-1	2570	1484	4002	41.0293	4.28571	0.916497	0.0612517	-0.0523692	0.0340196	Glia	Oligodendrocyte	Oligodendrocyte	14
NIH-5376-BA9_GAGCGATAGTACCGCA-1	NIH-5376-BA9	5119	Adolescence	M	PFC	GAGCGATAGTACCGCA-1	AATGCAATCGTTGTCA-1	2196	1243	3888	45.607	4.84934	1.03071	0.0313684	0.0845707	0.0136832	Glia	Oligodendrocyte	Oligodendrocyte	47
NIH-5376-BA9_GAGCGGTCAACCCTCC-1	NIH-5376-BA9	5119	Adolescence	M	PFC	GAGCGGTCAACCCTCC-1	GACAAGCGTTCCATTT-1	10759	4521	8172	23.1141	3.67392	1.42437	0.0104252	0.0467054	-0.0747036	Neuron	GABAergic neuron	IN-CGE-VIP	74
NIH-5376-BA9_GAGCGGTCAGACAAAC-1	NIH-5376-BA9	5119	Adolescence	M	PFC	GAGCGGTCAGACAAAC-1	GACAAGCGTAGTTGGA-1	2706	1675	5599	42.565	4.99218	0.964621	0.00777277	-0.0735354	-0.0662845	Progenitor	OPC	OPC	8
NIH-5376-BA9_GAGCTAGCACCTCAGG-1	NIH-5376-BA9	5119	Adolescence	M	PFC	GAGCTAGCACCTCAGG-1	GATCCTGGTGAGTTTC-1	1716	1127	3695	45.3987	4.70924	1.08824	0.00886874	-0.055179	-0.0556769	Immune	Microglia	Microglia	42
NIH-5376-BA9_GAGCTAGCAGAACCGA-1	NIH-5376-BA9	5119	Adolescence	M	PFC	GAGCTAGCAGAACCGA-1	GATCCTGGTTAATCGC-1	3638	1953	3367	43.0783	4.24609	1.22689	0.00849692	-0.00315972	-0.0477445	Progenitor	OPC	OPC	51
NIH-5376-BA9_GAGCTAGCAGTAATAG-1	NIH-5376-BA9	5119	Adolescence	M	PFC	GAGCTAGCAGTAATAG-1	GATCCTGGTGATTCTA-1	10716	4523	6520	26.5472	3.86816	1.29677	0.00924729	-0.0488538	-0.0456365	Neuron	GABAergic neuron	IN-CGE-VIP	11
NIH-5376-BA9_GAGCTGCTCCAAGTGT-1	NIH-5376-BA9	5119	Adolescence	M	PFC	GAGCTGCTCCAAGTGT-1	TCAAGCGAGTCACACC-1	2127	1326	4479	23.8956	3.63308	1.11536	0.0125415	0.126826	-0.0590041	Glia	Astrocyte	Astrocyte-Immature	4
NIH-5376-BA9_GAGCTGCTCCGTTATT-1	NIH-5376-BA9	5119	Adolescence	M	PFC	GAGCTGCTCCGTTATT-1	TCAAGCGAGTGCTGAG-1	3886	1843	967	40.9572	5.32409	1.47059	0.0129898	0.0584444	0.00495468	Glia	Oligodendrocyte	Oligodendrocyte	47
NIH-5376-BA9_GAGCTGCTCCTAAGGT-1	NIH-5376-BA9	5119	Adolescence	M	PFC	GAGCTGCTCCTAAGGT-1	TCAAGCGAGGCTTCAC-1	20619	6273	8124	27.1315	3.34211	1.17065	0.045421	0.0064331	-0.0358841	Neuron	Glutamatergic neuron	EN-L6-IT	75
NIH-5376-BA9_GAGCTGCTCCTAAGTA-1	NIH-5376-BA9	5119	Adolescence	M	PFC	GAGCTGCTCCTAAGTA-1	TCAAGCGAGTTTCTGG-1	2521	1389	3848	39.9543	4.72028	0.843544	0.0441257	0.0157992	0.144701	Unknown	Unknown	Unknown	100
NIH-5376-BA9_GAGCTGCTCCTCCCTC-1	NIH-5376-BA9	5119	Adolescence	M	PFC	GAGCTGCTCCTCCCTC-1	TCAAGCGAGTGATTCT-1	4734	2235	5290	42.7924	4.3317	1.16015	0.00924729	-0.0702064	-0.032264	Progenitor	OPC	OPC	45
NIH-5376-BA9_GAGCTGCTCGTTACAA-1	NIH-5376-BA9	5119	Adolescence	M	PFC	GAGCTGCTCGTTACAA-1	TCAAGCGAGTGCAACG-1	2025	1233	3303	39.3355	4.5134	0.920655	0.0393459	-0.0552484	-0.00947317	Unknown	Unknown	Unknown	100
NIH-5376-BA9_GAGCTTAGTAACAGGG-1	NIH-5376-BA9	5119	Adolescence	M	PFC	GAGCTTAGTAACAGGG-1	ATAAAGGCAAACCCAA-1	8694	3594	5126	25.9138	4.23596	1.71833	0.00849692	-0.0309035	-0.0502366	Neuron	GABAergic neuron	IN-MGE-SST	28
NIH-5376-BA9_GAGCTTAGTTGCTTCG-1	NIH-5376-BA9	5119	Adolescence	M	PFC	GAGCTTAGTTGCTTCG-1	ATAAAGGCAGAGAGCA-1	18760	6111	10586	25.1347	3.3966	1.09784	0.032268	-0.0453067	0.0169242	Neuron	Glutamatergic neuron	EN-L5-IT	89
NIH-5376-BA9_GAGCTTGTCGGTTTGG-1	NIH-5376-BA9	5119	Adolescence	M	PFC	GAGCTTGTCGGTTTGG-1	AGCCTCTAGTCATTAC-1	12013	4665	6356	26.4327	4.02983	1.51175	0.00886874	-0.00280699	-0.0495243	Neuron	GABAergic neuron	IN-MGE-PV	15
NIH-5376-BA9_GAGCTTGTCTTAGCCC-1	NIH-5376-BA9	5119	Adolescence	M	PFC	GAGCTTGTCTTAGCCC-1	AGCCTCTAGTCTTAGT-1	2790	1413	4107	28.2773	4.16664	1.05449	0.174231	0.0333304	0.0177757	Glia	Oligodendrocyte	Oligodendrocyte	47
NIH-5376-BA9_GAGCTTGTCTTTAGGA-1	NIH-5376-BA9	5119	Adolescence	M	PFC	GAGCTTGTCTTTAGGA-1	AGCCTCTAGGTGTTAA-1	2035	1255	3667	44.1541	4.7994	0.978469	0.0351243	-0.0506008	0.024942	Unknown	Unknown	Unknown	100
NIH-5376-BA9_GAGGACTAGGTTTGAC-1	NIH-5376-BA9	5119	Adolescence	M	PFC	GAGGACTAGGTTTGAC-1	TAATTGCTCGATTAAG-1	2578	1525	4160	38.3906	4.16742	1.03575	0.0404844	0.157615	0.0477473	Glia	Oligodendrocyte	Oligodendrocyte	47
NIH-5376-BA9_GAGGACTAGTAACCAC-1	NIH-5376-BA9	5119	Adolescence	M	PFC	GAGGACTAGTAACCAC-1	TAATTGCTCTCAAACT-1	3540	1778	3980	42.3539	4.30717	1.11044	0.130636	0.0427615	0.0489111	Glia	Oligodendrocyte	Oligodendrocyte	47
NIH-5376-BA9_GAGGACTAGTTGTCTT-1	NIH-5376-BA9	5119	Adolescence	M	PFC	GAGGACTAGTTGTCTT-1	TAATTGCTCAAGGTGT-1	16631	5503	4688	21.7107	2.9695	1.25515	0.0174605	-0.0075532	-0.0370089	Neuron	GABAergic neuron	IN-MGE-SST	28
NIH-5376-BA9_GAGGAGGCACTCGCTC-1	NIH-5376-BA9	5119	Adolescence	M	PFC	GAGGAGGCACTCGCTC-1	CGCAATTGTTGTTCCC-1	15745	5106	11516	28.8434	3.40969	1.24653	0.0121019	0.0519358	-0.0364237	Neuron	Glutamatergic neuron	EN-L4-IT	114
NIH-5376-BA9_GAGGAGGCAGATTCAT-1	NIH-5376-BA9	5119	Adolescence	M	PFC	GAGGAGGCAGATTCAT-1	CGCAATTGTTATTTGG-1	3059	1574	4441	43.4243	4.89998	1.22712	0.0593866	-0.0525375	0.0192169	Glia	Oligodendrocyte	Oligodendrocyte	69
NIH-5376-BA9_GAGGAGGCAGGCAAGC-1	NIH-5376-BA9	5119	Adolescence	M	PFC	GAGGAGGCAGGCAAGC-1	CGCAATTGTAAACCCT-1	3382	1789	6855	47.6803	4.68159	0.903673	0.00813165	-0.00743581	0.000647596	Progenitor	OPC	OPC	82
NIH-5376-BA9_GAGGCCTTCAAATCGC-1	NIH-5376-BA9	5119	Adolescence	M	PFC	GAGGCCTTCAAATCGC-1	GCTATTTAGCGAGTTG-1	7264	2863	2925	35.1309	4.36423	0.998779	0.0341448	0.0141955	0.0274816	Glia	Oligodendrocyte	Oligodendrocyte	47
NIH-5376-BA9_GAGGCCTTCAAGTGAG-1	NIH-5376-BA9	5119	Adolescence	M	PFC	GAGGCCTTCAAGTGAG-1	GCTATTTAGCAGCTCT-1	3787	1658	3573	50.3594	5.26513	1.25311	0.0593866	0.0103713	0.0592854	Glia	Oligodendrocyte	Oligodendrocyte	47
NIH-5376-BA9_GAGGCCTTCGGTTTCC-1	NIH-5376-BA9	5119	Adolescence	M	PFC	GAGGCCTTCGGTTTCC-1	GCTATTTAGTTTCTCC-1	4317	2147	3403	42.9022	4.89361	1.40228	0.130636	0.0603453	-0.00828403	Glia	Oligodendrocyte	Oligodendrocyte	47
NIH-5376-BA9_GAGGCCTTCTATCGCC-1	NIH-5376-BA9	5119	Adolescence	M	PFC	GAGGCCTTCTATCGCC-1	GCTATTTAGGCTAATA-1	3565	1583	3733	46.252	5.73459	1.34244	0.0718341	0.0458067	0.0519988	Glia	Oligodendrocyte	Oligodendrocyte	47
NIH-5376-BA9_GAGGCTACAATAGCAA-1	NIH-5376-BA9	5119	Adolescence	M	PFC	GAGGCTACAATAGCAA-1	TAGAGGCGTCCTCACT-1	8761	4039	5852	31.4455	3.92135	1.0977	0.249501	-0.0440736	0.0109455	Immune	Microglia	Microglia	80
NIH-5376-BA9_GAGGCTTGTAATCACG-1	NIH-5376-BA9	5119	Adolescence	M	PFC	GAGGCTTGTAATCACG-1	GGGATGACAACGTGGT-1	1571	1020	774	30.0699	3.69105	0.684211	0.0695316	0.00706639	-0.045769	Glia	Oligodendrocyte	Oligodendrocyte	47
NIH-5376-BA9_GAGGCTTGTGTTTGTC-1	NIH-5376-BA9	5119	Adolescence	M	PFC	GAGGCTTGTGTTTGTC-1	GGGATGACACAAACGC-1	2194	1271	3920	43.9462	4.97119	1.21929	0.0593866	0.00437669	0.0697149	Glia	Oligodendrocyte	Oligodendrocyte	47
NIH-5376-BA9_GAGGGAGCAGAAACGT-1	NIH-5376-BA9	5119	Adolescence	M	PFC	GAGGGAGCAGAAACGT-1	ATTGCGTGTGCACGCT-1	16009	5748	9063	26.3997	2.7936	1.29794	0.0203415	-0.0212131	-0.0122796	Neuron	Glutamatergic neuron	EN-L4-IT	114
NIH-5376-BA9_GAGGGAGCATCCTGAA-1	NIH-5376-BA9	5119	Adolescence	M	PFC	GAGGGAGCATCCTGAA-1	ATTGCGTGTCAGTGAA-1	14671	5396	7021	17.5437	3.2046	1.25987	0.142976	0.018847	-0.053101	Neuron	Glutamatergic neuron	EN-L5_6-NP	111
NIH-5376-BA9_GAGGTACAGCTGGACC-1	NIH-5376-BA9	5119	Adolescence	M	PFC	GAGGTACAGCTGGACC-1	CGTAAGGTCCGCACCA-1	3624	1869	2937	27.7049	4.1625	0.932185	0.0821806	0.0574397	0.0261755	Glia	Oligodendrocyte	Oligodendrocyte	47
NIH-5376-BA9_GAGGTACAGGAACCGG-1	NIH-5376-BA9	5119	Adolescence	M	PFC	GAGGTACAGGAACCGG-1	CGTAAGGTCCTAACCA-1	19741	6362	11493	25.6901	2.80448	1.33595	0.0197393	-0.0768868	-0.0476061	Neuron	Glutamatergic neuron	EN-L2_3-IT	87
NIH-5376-BA9_GAGGTAGGTTAGGCGT-1	NIH-5376-BA9	5119	Adolescence	M	PFC	GAGGTAGGTTAGGCGT-1	CTGCTCACATACTGAG-1	3049	1851	5794	39.4284	4.21926	0.962291	0.00849692	-0.0626211	-0.00320598	Progenitor	OPC	OPC	8
NIH-5376-BA9_GAGGTGAGTCAAGTGC-1	NIH-5376-BA9	5119	Adolescence	M	PFC	GAGGTGAGTCAAGTGC-1	TGTTGCTCATCCGCTA-1	3469	1828	2922	22.9609	3.35039	1.05704	0.00574451	-0.0647389	-0.0390368	Glia	Astrocyte	Astrocyte-Protoplasmic	46
NIH-5376-BA9_GAGGTGAGTCCTTAGT-1	NIH-5376-BA9	5119	Adolescence	M	PFC	GAGGTGAGTCCTTAGT-1	TGTTGCTCACTTAGCT-1	14766	5459	8790	23.5537	3.64915	1.1675	0.0129898	-0.0258394	-0.0943354	Neuron	GABAergic neuron	IN-Mix-LAMP5	119
NIH-5376-BA9_GAGGTGAGTGAGCGAA-1	NIH-5376-BA9	5119	Adolescence	M	PFC	GAGGTGAGTGAGCGAA-1	TGTTGCTCAAGTGGCT-1	2564	1484	2440	45.1017	5.15309	1	0.0881598	0.0719229	0.0195904	Glia	Oligodendrocyte	Oligodendrocyte	138
NIH-5376-BA9_GAGGTTAAGATACTTG-1	NIH-5376-BA9	5119	Adolescence	M	PFC	GAGGTTAAGATACTTG-1	TTGCTTCTCGCGGATA-1	3540	1648	244	42.2145	4.33566	1.16923	0.00223899	-0.042829	0.0247475	Glia	Oligodendrocyte	Oligodendrocyte	47
NIH-5376-BA9_GAGGTTAAGGACCTTG-1	NIH-5376-BA9	5119	Adolescence	M	PFC	GAGGTTAAGGACCTTG-1	TTGCTTCTCCACTAAT-1	17681	5713	11229	28.0578	3.05804	1.49426	0.0215883	-0.0431427	-0.012242	Neuron	Glutamatergic neuron	EN-L4-IT	114
NIH-5376-BA9_GAGGTTAAGGTCCAAT-1	NIH-5376-BA9	5119	Adolescence	M	PFC	GAGGTTAAGGTCCAAT-1	TTGCTTCTCCACAATT-1	2282	1460	4565	44.1746	5.5628	0.8802	0.00963275	-0.0261866	0.0383751	Immune	Microglia	Microglia	42
NIH-5376-BA9_GAGGTTAAGTGTGATC-1	NIH-5376-BA9	5119	Adolescence	M	PFC	GAGGTTAAGTGTGATC-1	TTGCTTCTCGCTTTAG-1	3472	1811	3819	30.6747	3.77163	0.821332	0.0821806	-0.0538907	0.0254715	Glia	Oligodendrocyte	Oligodendrocyte	47
NIH-5376-BA9_GAGGTTAAGTTTAACG-1	NIH-5376-BA9	5119	Adolescence	M	PFC	GAGGTTAAGTTTAACG-1	TTGCTTCTCAAGCGCA-1	3144	1553	3170	41.6065	5.22655	0.989305	0.0913884	-0.00147969	-0.0328316	Glia	Oligodendrocyte	Oligodendrocyte	47
NIH-5376-BA9_GAGTAACCAAGATTCT-1	NIH-5376-BA9	5119	Adolescence	M	PFC	GAGTAACCAAGATTCT-1	TGAGCAAGTTATGGAG-1	4481	2223	4187	47.3268	5.52551	0.9129	0.00924729	0.000818431	-0.0647525	Progenitor	OPC	OPC	8
NIH-5376-BA9_GAGTAACCAATTAGCT-1	NIH-5376-BA9	5119	Adolescence	M	PFC	GAGTAACCAATTAGCT-1	TGAGCAAGTCCAAATC-1	20337	6272	7388	24.6489	3.69002	1.04112	0.0112477	-0.000911053	-0.0504322	Neuron	GABAergic neuron	IN-CGE-VIP	74
NIH-5376-BA9_GAGTAACCACAAGCCT-1	NIH-5376-BA9	5119	Adolescence	M	PFC	GAGTAACCACAAGCCT-1	TGAGCAAGTTCATTGA-1	16201	5526	6122	19.6722	3.7476	1.11154	0.0116707	0.0107465	-0.029552	Neuron	GABAergic neuron	IN-CGE-SNCG	52
NIH-5376-BA9_GAGTAACCAGGCATGA-1	NIH-5376-BA9	5119	Adolescence	M	PFC	GAGTAACCAGGCATGA-1	TGAGCAAGTGGTGCAG-1	24770	6966	5824	26.9667	3.50829	1.31116	0.0304933	-0.00210503	-0.0377993	Neuron	Glutamatergic neuron	EN-L2_3-IT	87
NIH-5376-BA9_GAGTAATAGGACCTGC-1	NIH-5376-BA9	5119	Adolescence	M	PFC	GAGTAATAGGACCTGC-1	AGCGCAATCGGTTAGG-1	7168	2977	2148	17.278	2.54827	1.16821	0.00250668	0.00302544	-0.0839552	Glia	Astrocyte	Astrocyte-Immature	4
NIH-5376-BA9_GAGTAATAGTGCACGC-1	NIH-5376-BA9	5119	Adolescence	M	PFC	GAGTAATAGTGCACGC-1	AGCGCAATCTAAGTCT-1	2376	1542	3058	29.5288	3.64885	1.05151	0.00639777	0.00354603	-0.0358105	Immune	Microglia	Microglia	42
NIH-5376-BA9_GAGTATCTCACGCGGT-1	NIH-5376-BA9	5119	Adolescence	M	PFC	GAGTATCTCACGCGGT-1	CCCACATAGAGGCTAT-1	5813	2473	2485	33.4951	4.99046	1.32305	0.00277848	-0.0459694	-0.0552319	Glia	Astrocyte	Astrocyte-Protoplasmic	46
NIH-5376-BA9_GAGTCAAAGGAAGCAC-1	NIH-5376-BA9	5119	Adolescence	M	PFC	GAGTCAAAGGAAGCAC-1	TTGGACCTCTAGCCTA-1	12047	4851	7196	27.7784	3.96184	1.31108	0.00742009	-0.077114	-0.0187917	Neuron	GABAergic neuron	IN-CGE-VIP	11
NIH-5376-BA9_GAGTCAAAGGTAAGGC-1	NIH-5376-BA9	5119	Adolescence	M	PFC	GAGTCAAAGGTAAGGC-1	TTGGACCTCCCTCGCT-1	2538	1420	4357	35.2879	4.0959	0.795707	0.0467606	-0.0148773	0.0651686	Neuron	Cajal-Retzius cell	Cajal-Retzius cell	113
NIH-5376-BA9_GAGTCAAAGTCATGCG-1	NIH-5376-BA9	5119	Adolescence	M	PFC	GAGTCAAAGTCATGCG-1	TTGGACCTCACAAAGC-1	4660	2086	8392	43.9096	4.53358	1.06178	0.0913884	0.0635101	0.00233492	Glia	Oligodendrocyte	Oligodendrocyte	47
NIH-5376-BA9_GAGTCATTCAGAAACG-1	NIH-5376-BA9	5119	Adolescence	M	PFC	GAGTCATTCAGAAACG-1	TTTCAGTAGGCAATGT-1	3333	1689	3333	39.221	6.86051	1.10533	0.142976	-0.0154187	0.0839214	Neuron	Cajal-Retzius cell	Cajal-Retzius cell	113
NIH-5376-BA9_GAGTCATTCCATAATG-1	NIH-5376-BA9	5119	Adolescence	M	PFC	GAGTCATTCCATAATG-1	TTTCAGTAGGGTTGGC-1	5780	2566	3390	28.6269	3.86793	1.2492	0.00305447	-0.0783737	-0.0269503	Glia	Astrocyte	Astrocyte-Protoplasmic	46
NIH-5376-BA9_GAGTCATTCGATTTGA-1	NIH-5376-BA9	5119	Adolescence	M	PFC	GAGTCATTCGATTTGA-1	TTTCAGTAGGTGGCTA-1	9096	3573	7969	18.0699	3.19921	0.883512	0.0821806	0.0606492	0.062528	Glia	Oligodendrocyte	Oligodendrocyte	47
NIH-5376-BA9_GAGTGAGGTACTTCAC-1	NIH-5376-BA9	5119	Adolescence	M	PFC	GAGTGAGGTACTTCAC-1	AGTAACTCAACATAGT-1	21003	6343	10807	24.5424	3.12705	1.28081	0.032268	-0.0620815	-0.0397799	Neuron	Glutamatergic neuron	EN-L2_3-IT	87
NIH-5376-BA9_GAGTGAGGTGAACAAA-1	NIH-5376-BA9	5119	Adolescence	M	PFC	GAGTGAGGTGAACAAA-1	AGTAACTCAAATGCTG-1	24415	6734	9789	19.2689	2.6614	1.01367	0.0191505	-0.00129304	-0.0454383	Neuron	Glutamatergic neuron	EN-L2_3-IT	87
NIH-5376-BA9_GAGTGAGGTTGAGGTC-1	NIH-5376-BA9	5119	Adolescence	M	PFC	GAGTGAGGTTGAGGTC-1	AGTAACTCAAACTAAC-1	3460	1768	4499	43.2098	4.27914	0.999073	0.00849692	-0.0251472	-0.0292897	Glia	Astrocyte	Astrocyte-Immature	4
NIH-5376-BA9_GAGTGATCACAGAACG-1	NIH-5376-BA9	5119	Adolescence	M	PFC	GAGTGATCACAGAACG-1	ACATTGCGTATTCAGC-1	2560	1437	4439	36.0924	5.12444	0.852265	0.0593866	0.0338368	-0.0235747	Glia	Oligodendrocyte	Oligodendrocyte	47
NIH-5376-BA9_GAGTTACTCATTTGCT-1	NIH-5376-BA9	5119	Adolescence	M	PFC	GAGTTACTCATTTGCT-1	AATATCGAGCTTTAGT-1	3631	1613	3221	38.0194	3.80143	0.886682	0.115063	0.0350381	0.107722	Glia	Oligodendrocyte	Oligodendrocyte	47
NIH-5376-BA9_GAGTTACTCCTGATTT-1	NIH-5376-BA9	5119	Adolescence	M	PFC	GAGTTACTCCTGATTT-1	AATATCGAGCACAGCA-1	10506	4475	3429	17.6835	3.32546	1.39348	0.0881598	-0.0656038	0.103848	Vascular	Vascular	Vascular	62
NIH-5376-BA9_GAGTTACTCGAGCAAA-1	NIH-5376-BA9	5119	Adolescence	M	PFC	GAGTTACTCGAGCAAA-1	AATATCGAGATTAGCA-1	16162	5311	8357	19.302	2.93992	1.0252	0.032268	0.00392291	-0.0159244	Neuron	Glutamatergic neuron	EN-L6b	26
NIH-5376-BA9_GAGTTACTCTGTGCCT-1	NIH-5376-BA9	5119	Adolescence	M	PFC	GAGTTACTCTGTGCCT-1	AATATCGAGAGGCTTG-1	14129	5067	6890	27.2882	3.98259	1.44215	0.0104252	-0.0122272	-0.0648973	Neuron	GABAergic neuron	IN-MGE-SST	28
NIH-5376-BA9_GAGTTGCGTAATAACC-1	NIH-5376-BA9	5119	Adolescence	M	PFC	GAGTTGCGTAATAACC-1	TCGAAGCCATGTCATC-1	2767	1749	4472	40.788	4.58263	1.14068	0.00813165	0.0129191	-0.085101	Progenitor	OPC	OPC	8
NIH-5376-BA9_GAGTTTGGTAGCCATA-1	NIH-5376-BA9	5119	Adolescence	M	PFC	GAGTTTGGTAGCCATA-1	GTCAAGCCAGGTAACC-1	1932	1156	2794	51.6069	5.03116	0.901771	0.00673275	0.0107526	-0.0137049	Progenitor	OPC	OPC	45
NIH-5376-BA9_GAGTTTGGTCGTAAAT-1	NIH-5376-BA9	5119	Adolescence	M	PFC	GAGTTTGGTCGTAAAT-1	GTCAAGCCATTTCATG-1	9452	3966	4407	24.1506	4.26568	1.58532	0.0104252	-0.0142248	-0.0803539	Neuron	GABAergic neuron	IN-CGE-SNCG	52
NIH-5376-BA9_GAGTTTGGTTGGTTGA-1	NIH-5376-BA9	5119	Adolescence	M	PFC	GAGTTTGGTTGGTTGA-1	GTCAAGCCATGACCAA-1	15986	5439	1255	18.1621	3.91109	0.864672	0.0129898	-0.00955002	-0.00159002	Neuron	Glutamatergic neuron	EN-L4-IT	114
NIH-5376-BA9_GAGTTTGGTTTGACCT-1	NIH-5376-BA9	5119	Adolescence	M	PFC	GAGTTTGGTTTGACCT-1	GTCAAGCCAGTAGGAG-1	3192	1623	1913	52.8891	5.68825	1.22476	0.0794071	0.028019	0.0499199	Glia	Oligodendrocyte	Oligodendrocyte	47
NIH-5376-BA9_GATAAAGGTCATCATC-1	NIH-5376-BA9	5119	Adolescence	M	PFC	GATAAAGGTCATCATC-1	TGTCATCCATTGCCCA-1	4056	2480	4615	46.9816	6.00209	0.819828	0.0304933	0.130018	0.00976915	Immune	Microglia	Microglia	80
NIH-5376-BA9_GATAAAGGTGATCAGC-1	NIH-5376-BA9	5119	Adolescence	M	PFC	GATAAAGGTGATCAGC-1	TGTCATCCAGCCAAAC-1	2770	1453	4791	35.8152	4.09152	0.933657	0.0100253	-0.0484812	0.00957055	Progenitor	OPC	OPC	45
NIH-5376-BA9_GATAAAGGTGTAACCA-1	NIH-5376-BA9	5119	Adolescence	M	PFC	GATAAAGGTGTAACCA-1	TGTCATCCATAGCATG-1	12553	4837	7428	27.1809	4.13567	1.22384	0.00849692	-0.043416	0.00399807	Neuron	GABAergic neuron	IN-MGE-PV	15
NIH-5376-BA9_GATAAAGGTTAGGTGC-1	NIH-5376-BA9	5119	Adolescence	M	PFC	GATAAAGGTTAGGTGC-1	TGTCATCCAGGTGACT-1	4205	2191	1840	45.8624	6.24466	1.01344	0.00450093	-0.0242044	-0.0460983	Progenitor	OPC	OPC	8
NIH-5376-BA9_GATAACGAGACAACAG-1	NIH-5376-BA9	5119	Adolescence	M	PFC	GATAACGAGACAACAG-1	ACACCGTTCAACAACA-1	23841	6784	9653	22.4802	2.76106	1.25251	0.0393459	0.00251729	-0.0276871	Neuron	Glutamatergic neuron	EN-L2_3-IT	87
NIH-5376-BA9_GATAACGAGGAGCAAC-1	NIH-5376-BA9	5119	Adolescence	M	PFC	GATAACGAGGAGCAAC-1	ACACCGTTCCTAAATC-1	3937	2168	5090	42.9826	4.87778	1.10239	0.00963275	-0.00542532	-0.0492576	Progenitor	OPC	OPC	51
NIH-5376-BA9_GATAACGAGGCATTGT-1	NIH-5376-BA9	5119	Adolescence	M	PFC	GATAACGAGGCATTGT-1	ACACCGTTCCTTCGGG-1	12689	4767	6474	19.6605	3.84582	1.32427	0.00849692	-0.0444892	-0.0398936	Neuron	GABAergic neuron	IN-Mix-LAMP5	116
NIH-5376-BA9_GATAAGCCACAATGTT-1	NIH-5376-BA9	5119	Adolescence	M	PFC	GATAAGCCACAATGTT-1	GCATTACGTTAAAGAC-1	5147	2326	5653	46.3133	4.3246	1.04483	0.0104252	0.067067	-0.03294	Progenitor	OPC	OPC	45
NIH-5376-BA9_GATAATCGTATTCGTC-1	NIH-5376-BA9	5119	Adolescence	M	PFC	GATAATCGTATTCGTC-1	GGAGTAGCACTAATCC-1	2829	1518	4476	48.3004	6.12234	1.22581	0.0850945	-0.0408454	0.00661239	Glia	Oligodendrocyte	Oligodendrocyte	47
NIH-5376-BA9_GATAATCGTCATCCTG-1	NIH-5376-BA9	5119	Adolescence	M	PFC	GATAATCGTCATCCTG-1	GGAGTAGCAATAAAGG-1	21560	6111	11052	27.1035	3.5087	1.59698	0.0441257	-0.0584215	0.0183693	Neuron	Glutamatergic neuron	EN-L4-IT	54
NIH-5376-BA9_GATAGACCATTAAACC-1	NIH-5376-BA9	5119	Adolescence	M	PFC	GATAGACCATTAAACC-1	CTGACCAGTTATGTCA-1	3885	1794	1489	50.2701	5.53293	1.12692	0.0288126	0.0702184	-0.0301141	Glia	Oligodendrocyte	Oligodendrocyte	47
NIH-5376-BA9_GATCAAGAGCAAGGAC-1	NIH-5376-BA9	5119	Adolescence	M	PFC	GATCAAGAGCAAGGAC-1	GCTTGCGTCGCGAAAT-1	11049	4482	7336	31.6289	3.13621	1.55139	0.0174605	-0.018286	0.0291825	Neuron	Glutamatergic neuron	EN-L4-IT	114
NIH-5376-BA9_GATCACTAGCTCCTAC-1	NIH-5376-BA9	5119	Adolescence	M	PFC	GATCACTAGCTCCTAC-1	CTGGGAATCTTAGCCA-1	5033	2239	2358	31.2608	5.39228	0.96625	0.0542094	0.107211	0.00713094	Glia	Oligodendrocyte	Oligodendrocyte	47
NIH-5376-BA9_GATCACTAGGACCTGC-1	NIH-5376-BA9	5119	Adolescence	M	PFC	GATCACTAGGACCTGC-1	CTGGGAATCGGTTAGG-1	5099	2350	1190	16.6667	4.59053	1.67368	0.00480427	-0.0618839	-0.0289542	Glia	Astrocyte	Astrocyte-Protoplasmic	46
NIH-5376-BA9_GATCAGGCACAATGTT-1	NIH-5376-BA9	5119	Adolescence	M	PFC	GATCAGGCACAATGTT-1	CCATAACGTTAAAGAC-1	2530	1426	3894	47.8967	7.17602	0.871981	0.00813165	-0.0321136	0.0644242	Immune	Microglia	Microglia	34
NIH-5376-BA9_GATCAGGCATGGCCCA-1	NIH-5376-BA9	5119	Adolescence	M	PFC	GATCAGGCATGGCCCA-1	CCATAACGTACTTCGG-1	5158	2418	3876	45.6	5.64666	1.19009	0.0742424	-0.0252592	0.0278577	Glia	Oligodendrocyte	Oligodendrocyte	138
NIH-5376-BA9_GATCCGTCACACCAAC-1	NIH-5376-BA9	5119	Adolescence	M	PFC	GATCCGTCACACCAAC-1	GTCCTTCGTCATAGAG-1	3348	1647	1133	47.5252	4.62038	1.08824	0.0296416	0.050219	0.0210263	Glia	Oligodendrocyte	Oligodendrocyte	47
NIH-5376-BA9_GATCCGTCACCGGTAT-1	NIH-5376-BA9	5119	Adolescence	M	PFC	GATCCGTCACCGGTAT-1	GTCCTTCGTCTTGAAC-1	3577	1963	2141	32.4394	5.28767	1.06082	0.00511257	-0.0430026	-0.0455681	Glia	Astrocyte	Astrocyte-Protoplasmic	46
NIH-5376-BA9_GATCCGTCACTTAGGC-1	NIH-5376-BA9	5119	Adolescence	M	PFC	GATCCGTCACTTAGGC-1	GTCCTTCGTCATTTCT-1	3444	1803	994	27.812	3.19296	1.02667	0.0264521	0.0207956	-0.00906743	Glia	Oligodendrocyte	Oligodendrocyte	47
NIH-5376-BA9_GATCCGTCATGATTGT-1	NIH-5376-BA9	5119	Adolescence	M	PFC	GATCCGTCATGATTGT-1	GTCCTTCGTAGGTTAG-1	3856	2107	1067	17.9539	3.30973	1.45036	0.00390862	0.0113074	-0.0327474	Glia	Astrocyte	Astrocyte-Protoplasmic	46
NIH-5376-BA9_GATGACTTCAGCACGC-1	NIH-5376-BA9	5119	Adolescence	M	PFC	GATGACTTCAGCACGC-1	TTAGCGGAGTTATGGA-1	2320	1459	3395	41.0074	5.40066	0.897519	0.00673275	-0.0642586	-0.0372449	Immune	Microglia	Microglia	42
NIH-5376-BA9_GATGACTTCCGTAAAC-1	NIH-5376-BA9	5119	Adolescence	M	PFC	GATGACTTCCGTAAAC-1	TTAGCGGAGCGCTCCA-1	22098	6233	9437	28.0362	3.46621	1.15614	0.0393459	-0.027414	-0.0516223	Neuron	Glutamatergic neuron	EN-L5-IT	63
NIH-5376-BA9_GATGACTTCCTAACGG-1	NIH-5376-BA9	5119	Adolescence	M	PFC	GATGACTTCCTAACGG-1	TTAGCGGAGTGCTGGA-1	8192	3366	7213	22.0238	3.20315	0.848223	0.0215883	-0.0189902	-0.0683002	Neuron	Glutamatergic neuron	EN-L6b	38
NIH-5376-BA9_GATGAGGGTGAAGCCT-1	NIH-5376-BA9	5119	Adolescence	M	PFC	GATGAGGGTGAAGCCT-1	CTCACCACACCTCAGC-1	9795	4228	6939	17.7011	2.93734	0.982735	0.0100253	0.0142274	-0.0632341	Neuron	GABAergic neuron	IN-CGE-Immature	23
NIH-5376-BA9_GATGAGGGTGGAAACG-1	NIH-5376-BA9	5119	Adolescence	M	PFC	GATGAGGGTGGAAACG-1	CTCACCACAGGAGGGT-1	15293	5287	7949	23.1203	2.8585	1.14536	0.0575939	-0.0660962	-0.0545235	Neuron	Glutamatergic neuron	EN-L6-IT	75
NIH-5376-BA9_GATGAGGGTTCCTGTG-1	NIH-5376-BA9	5119	Adolescence	M	PFC	GATGAGGGTTCCTGTG-1	CTCACCACAAACATGT-1	15952	5626	11349	25.9679	3.01346	1.39699	0.0197393	-0.0338234	-0.0595829	Neuron	Glutamatergic neuron	EN-L4-IT	114
NIH-5376-BA9_GATGCAGCACTGACTA-1	NIH-5376-BA9	5119	Adolescence	M	PFC	GATGCAGCACTGACTA-1	GGTAAGCGTTAAACGG-1	3699	1765	4017	41.7394	4.70904	1.12092	0.142976	0.0916764	0.0962764	Glia	Oligodendrocyte	Oligodendrocyte	47
NIH-5376-BA9_GATGCAGCAGAAACGT-1	NIH-5376-BA9	5119	Adolescence	M	PFC	GATGCAGCAGAAACGT-1	GGTAAGCGTGCACGCT-1	3583	1607	3179	43.8241	5.76061	1.05167	0.0947939	0.0235619	0.023817	Glia	Oligodendrocyte	Oligodendrocyte	47
NIH-5376-BA9_GATGCGACATGTTTGG-1	NIH-5376-BA9	5119	Adolescence	M	PFC	GATGCGACATGTTTGG-1	CATACCGGTTTATCCT-1	13225	5207	5189	21.7222	3.74467	1.14806	0.0116707	0.00859168	-0.0222571	Neuron	GABAergic neuron	IN-CGE-Immature	23
NIH-5376-BA9_GATGCTTAGGGTCCAC-1	NIH-5376-BA9	5119	Adolescence	M	PFC	GATGCTTAGGGTCCAC-1	TCAGGGATCATAGCTT-1	3203	1711	4298	43.0273	5.22136	1.14969	0.115063	-0.024504	0.0102972	Glia	Oligodendrocyte	Oligodendrocyte	47
NIH-5376-BA9_GATGCTTAGGGTGAAC-1	NIH-5376-BA9	5119	Adolescence	M	PFC	GATGCTTAGGGTGAAC-1	TCAGGGATCCACTATG-1	4383	2224	4301	45.9361	6.14958	1.18074	0.115063	0.0201429	-0.0212048	Glia	Oligodendrocyte	Oligodendrocyte	47
NIH-5376-BA9_GATGCTTAGGTCCGTA-1	NIH-5376-BA9	5119	Adolescence	M	PFC	GATGCTTAGGTCCGTA-1	TCAGGGATCTAATCAC-1	3540	1929	4762	41.1013	4.99823	1.14729	0.19443	0.00156261	0.018035	Glia	Oligodendrocyte	Oligodendrocyte	47
NIH-5376-BA9_GATGCTTAGGTGAGAC-1	NIH-5376-BA9	5119	Adolescence	M	PFC	GATGCTTAGGTGAGAC-1	TCAGGGATCCAGGACA-1	3758	1899	2248	49.1581	5.48094	1.15187	0.0983911	0.0402061	0.00558326	Glia	Oligodendrocyte	Oligodendrocyte	47
NIH-5376-BA9_GATGCTTAGGTTTACA-1	NIH-5376-BA9	5119	Adolescence	M	PFC	GATGCTTAGGTTTACA-1	TCAGGGATCTTCAAGT-1	4775	2306	4544	38.9174	3.45699	1.08455	0.00849692	-0.0401695	-0.0312133	Progenitor	OPC	OPC	45
NIH-5376-BA9_GATGCTTAGTGAGCGG-1	NIH-5376-BA9	5119	Adolescence	M	PFC	GATGCTTAGTGAGCGG-1	TCAGGGATCATCACAT-1	23983	6650	16219	22.8688	3.04073	1.32523	0.0235717	-0.0188661	-0.0137738	Neuron	Glutamatergic neuron	EN-L2_3-IT	87
NIH-5376-BA9_GATGGACAGCGATACT-1	NIH-5376-BA9	5119	Adolescence	M	PFC	GATGGACAGCGATACT-1	TGCATGCTCAGCTATT-1	2563	1452	4252	30.8116	3.96221	0.834613	0.0593866	-0.000486301	0.150369	Glia	Oligodendrocyte	Oligodendrocyte	47
NIH-5376-BA9_GATGGACAGGAAACTG-1	NIH-5376-BA9	5119	Adolescence	M	PFC	GATGGACAGGAAACTG-1	TGCATGCTCGTTTCTC-1	4461	2268	4846	42.7337	5.26306	0.955014	0.00707347	0.0315151	-0.024507	Progenitor	OPC	OPC	51
NIH-5376-BA9_GATGGACAGGCGCATC-1	NIH-5376-BA9	5119	Adolescence	M	PFC	GATGGACAGGCGCATC-1	TGCATGCTCAGGATTA-1	1654	1140	4961	46.2909	5.09076	0.829225	0.0158767	-0.0490123	-0.0555383	Immune	Microglia	Microglia	34
NIH-5376-BA9_GATGGACAGGCTCATG-1	NIH-5376-BA9	5119	Adolescence	M	PFC	GATGGACAGGCTCATG-1	TGCATGCTCAGGGATT-1	17343	5644	729	27.551	3.6659	1.77576	0.00673275	-0.0264448	-0.0322683	Neuron	Glutamatergic neuron	EN-L4-IT	114
NIH-5376-BA9_GATGGACAGGTGCGGA-1	NIH-5376-BA9	5119	Adolescence	M	PFC	GATGGACAGGTGCGGA-1	TGCATGCTCATGCCTA-1	3935	1997	4874	44.6705	5.19481	0.967919	0.00574451	-0.0612974	-0.026942	Glia	Astrocyte	Astrocyte-Protoplasmic	46
NIH-5376-BA9_GATGGACAGTAACGGA-1	NIH-5376-BA9	5119	Adolescence	M	PFC	GATGGACAGTAACGGA-1	TGCATGCTCACAAGCG-1	3854	1931	3598	44.1364	5.67629	1.02603	0.102197	0.015086	0.0450706	Glia	Oligodendrocyte	Oligodendrocyte	138
NIH-5376-BA9_GATGGCTGTGTTGCTT-1	NIH-5376-BA9	5119	Adolescence	M	PFC	GATGGCTGTGTTGCTT-1	CCATCATCATACTTGC-1	13325	4781	10489	23.6991	3.39365	1.59487	0.00963275	-0.0775905	-0.0857589	Neuron	GABAergic neuron	IN-MGE-PV	15
NIH-5376-BA9_GATTAAGCAAGACTCC-1	NIH-5376-BA9	5119	Adolescence	M	PFC	GATTAAGCAAGACTCC-1	GTTCCTCGTATGGTGA-1	20760	6137	7743	24.9075	3.23911	1.37478	0.0416593	-0.0117711	-0.0411227	Neuron	Glutamatergic neuron	EN-L5-IT	89
NIH-5376-BA9_GATTAAGCAAGTGAAC-1	NIH-5376-BA9	5119	Adolescence	M	PFC	GATTAAGCAAGTGAAC-1	GTTCCTCGTGAGGACT-1	2913	1686	3052	35.1816	4.05309	0.804326	0.0652174	0.0256916	0.0381421	Glia	Oligodendrocyte	Oligodendrocyte	47
NIH-5376-BA9_GATTAAGCACATAGCC-1	NIH-5376-BA9	5119	Adolescence	M	PFC	GATTAAGCACATAGCC-1	GTTCCTCGTAATCCCG-1	7153	2911	5790	24.5766	4.34835	1.09215	0.00574451	-0.0294623	-0.0711728	Glia	Astrocyte	Astrocyte-Protoplasmic	46
NIH-5376-BA9_GATTAAGCAGCATTAT-1	NIH-5376-BA9	5119	Adolescence	M	PFC	GATTAAGCAGCATTAT-1	GTTCCTCGTTGAGGGT-1	4164	1897	2669	50.1597	6.25803	1.2044	0.102197	0.075896	0.0386403	Glia	Oligodendrocyte	Oligodendrocyte	47
NIH-5376-BA9_GATTAAGCAGTAGGAT-1	NIH-5376-BA9	5119	Adolescence	M	PFC	GATTAAGCAGTAGGAT-1	GTTCCTCGTGGATGCG-1	4178	2117	4479	49.3663	5.35862	1.06455	0.11051	5.36e-05	-0.0477137	Glia	Oligodendrocyte	Oligodendrocyte	47
NIH-5376-BA9_GATTACTCAAACTGTT-1	NIH-5376-BA9	5119	Adolescence	M	PFC	GATTACTCAAACTGTT-1	ATGCTTAGTTTGTTGA-1	4997	2128	1005	45.765	5.49736	1.12438	0.013447	0.0153205	0.0127507	Glia	Oligodendrocyte	Oligodendrocyte	138
NIH-5376-BA9_GATTACTCAACACCTA-1	NIH-5376-BA9	5119	Adolescence	M	PFC	GATTACTCAACACCTA-1	ATGCTTAGTTTCCTCA-1	3246	1703	1760	22.0745	4.00495	1.34622	0.00305447	-0.0436844	-0.0616411	Glia	Astrocyte	Astrocyte-Protoplasmic	46
NIH-5376-BA9_GATTAGCTCGTGCTAG-1	NIH-5376-BA9	5119	Adolescence	M	PFC	GATTAGCTCGTGCTAG-1	GCAAATCAGGATGACT-1	23353	6710	5610	21.8245	3.17789	1.28534	0.0235717	-0.0263583	-0.0513622	Neuron	Glutamatergic neuron	EN-L2_3-IT	87
NIH-5376-BA9_GATTAGCTCTGTGCCT-1	NIH-5376-BA9	5119	Adolescence	M	PFC	GATTAGCTCTGTGCCT-1	GCAAATCAGAGGCTTG-1	2340	1329	197	52.815	4.4178	0.966667	0.00277848	0.0425949	-0.0560407	Glia	Oligodendrocyte	Oligodendrocyte	47
NIH-5376-BA9_GATTAGCTCTTAATGG-1	NIH-5376-BA9	5119	Adolescence	M	PFC	GATTAGCTCTTAATGG-1	GCAAATCAGATGAACC-1	2169	1348	787	42.5635	4.62966	1.07345	0.0288126	-0.0682741	-0.0628203	Immune	Microglia	Microglia	42
NIH-5376-BA9_GATTATGTCATAACTG-1	NIH-5376-BA9	5119	Adolescence	M	PFC	GATTATGTCATAACTG-1	CTTGGTCAGCAGGTAT-1	3920	1835	4137	42.3352	4.66668	1.02406	0.149871	0.0419466	0.0472499	Glia	Oligodendrocyte	Oligodendrocyte	14
NIH-5376-BA9_GATTATGTCATCCACC-1	NIH-5376-BA9	5119	Adolescence	M	PFC	GATTATGTCATCCACC-1	CTTGGTCAGGTTCCGT-1	10359	3640	5819	45.1575	6.16141	1.27387	0.11051	0.0331372	0.0502445	Glia	Oligodendrocyte	Oligodendrocyte	47
NIH-5376-BA9_GATTATGTCTAACTGA-1	NIH-5376-BA9	5119	Adolescence	M	PFC	GATTATGTCTAACTGA-1	CTTGGTCAGCGTATTT-1	3882	1959	2931	47.8687	5.27774	1.08303	0.076764	-0.00256345	0.0911598	Unknown	Unknown	Unknown	100
NIH-5376-BA9_GATTATGTCTGGTCCT-1	NIH-5376-BA9	5119	Adolescence	M	PFC	GATTATGTCTGGTCCT-1	CTTGGTCAGTCAACAA-1	5125	2280	3667	45.027	4.60755	1.19683	0.136581	0.0200536	0.0426292	Glia	Oligodendrocyte	Oligodendrocyte	47
NIH-5376-BA9_GATTCAATCATAGACC-1	NIH-5376-BA9	5119	Adolescence	M	PFC	GATTCAATCATAGACC-1	ATATGCAAGTCCTTGA-1	3861	2115	5471	36.0053	4.5708	1.20155	0.00963275	-0.00983542	-0.0515879	Progenitor	OPC	OPC	8
NIH-5376-BA9_GATTCAATCCGCAAAT-1	NIH-5376-BA9	5119	Adolescence	M	PFC	GATTCAATCCGCAAAT-1	ATATGCAAGACCAGGC-1	2230	1344	524	16.5352	2.59096	1.68349	0.00361944	-0.0170477	-0.0608621	Glia	Astrocyte	Astrocyte-Protoplasmic	46
NIH-5376-BA9_GATTCAGGTATTGTCC-1	NIH-5376-BA9	5119	Adolescence	M	PFC	GATTCAGGTATTGTCC-1	ACATAGTCATTAGTGG-1	2553	1535	4560	45.9585	4.34498	0.909005	0.0125415	-0.0216863	0.0717483	Immune	Microglia	Microglia	42
NIH-5376-BA9_GATTCAGGTGAGCGAA-1	NIH-5376-BA9	5119	Adolescence	M	PFC	GATTCAGGTGAGCGAA-1	ACATAGTCAAGTGGCT-1	3034	1770	3720	22.1679	3.5964	1.02345	0.00673275	-0.0704802	-0.0444987	Glia	Astrocyte	Astrocyte-Protoplasmic	46
NIH-5376-BA9_GATTCAGGTGGCTTCC-1	NIH-5376-BA9	5119	Adolescence	M	PFC	GATTCAGGTGGCTTCC-1	ACATAGTCAGCATTAG-1	10086	3950	5041	31.3768	5.0928	1.40884	0.00673275	-0.0537013	-0.0241982	Neuron	GABAergic neuron	IN-MGE-SST	28
NIH-5376-BA9_GATTCAGGTGGTTATG-1	NIH-5376-BA9	5119	Adolescence	M	PFC	GATTCAGGTGGTTATG-1	ACATAGTCAAAGGAAC-1	23225	6961	14432	24.9671	3.55787	1.11809	0.249501	-0.0565052	-0.0691772	Glia	Astrocyte	Astrocyte-Protoplasmic	46
NIH-5376-BA9_GATTCAGGTGTTAGCA-1	NIH-5376-BA9	5119	Adolescence	M	PFC	GATTCAGGTGTTAGCA-1	ACATAGTCAAGTTAGT-1	3468	1924	1643	40.0439	4.20646	0.793478	0.102197	0.0407689	-0.0162407	Glia	Oligodendrocyte	Oligodendrocyte	14
NIH-5376-BA9_GATTCAGGTTAAGCCA-1	NIH-5376-BA9	5119	Adolescence	M	PFC	GATTCAGGTTAAGCCA-1	ACATAGTCAATCTGGA-1	3487	1751	3013	47.1444	6.65925	1.19843	0.0794071	0.0139901	0.0524309	Glia	Oligodendrocyte	Oligodendrocyte	138
NIH-5376-BA9_GATTCCTGTAAATTGC-1	NIH-5376-BA9	5119	Adolescence	M	PFC	GATTCCTGTAAATTGC-1	AAACCGCCACCTTCCT-1	23535	6823	8382	21.7697	3.74281	1.21435	0.0121019	-0.0116512	-0.049921	Neuron	GABAergic neuron	IN-MGE-PV	15
NIH-5376-BA9_GATTCCTGTCATAACG-1	NIH-5376-BA9	5119	Adolescence	M	PFC	GATTCCTGTCATAACG-1	AAACCGCCACCAGCCT-1	22039	6329	6387	27.0555	4.33312	1.37179	0.013447	-0.0305739	0.0326313	Neuron	GABAergic neuron	IN-MGE-SST	28
NIH-5376-BA9_GATTCCTGTCATGCAA-1	NIH-5376-BA9	5119	Adolescence	M	PFC	GATTCCTGTCATGCAA-1	AAACCGCCAAGCCTGG-1	19587	6006	745	23.7943	3.3966	1.5	0.0108326	-0.0118991	-0.00951627	Neuron	GABAergic neuron	IN-MGE-SST	19
NIH-5376-BA9_GATTCCTGTGCGCAAT-1	NIH-5376-BA9	5119	Adolescence	M	PFC	GATTCCTGTGCGCAAT-1	AAACCGCCATAAGCCA-1	2852	1402	4062	42.361	5.71965	1.02208	0.125093	0.0659911	0.0633016	Glia	Oligodendrocyte	Oligodendrocyte	47
NIH-5376-BA9_GATTCGCCAATATGGA-1	NIH-5376-BA9	5119	Adolescence	M	PFC	GATTCGCCAATATGGA-1	CAGCTATGTGCAATAG-1	14002	5021	7645	24.2391	3.79858	1.16654	0.00673275	-0.0553896	-0.0416393	Neuron	GABAergic neuron	IN-MGE-PV	15
NIH-5376-BA9_GATTCGCCATAAACCT-1	NIH-5376-BA9	5119	Adolescence	M	PFC	GATTCGCCATAAACCT-1	CAGCTATGTGCACCAC-1	3484	1653	3473	53.845	5.92381	0.978477	0.119914	-0.0331327	-0.0107105	Glia	Oligodendrocyte	Oligodendrocyte	47
NIH-5376-BA9_GATTGATGTGCAATGC-1	NIH-5376-BA9	5119	Adolescence	M	PFC	GATTGATGTGCAATGC-1	TGGCCAGCAGGACTAC-1	22219	6533	11368	22.1992	3.32828	1.05013	0.233375	0.0449726	0.0211469	Neuron	GABAergic neuron	IN-MGE-PV	15
NIH-5376-BA9_GATTGATGTTGCGTAA-1	NIH-5376-BA9	5119	Adolescence	M	PFC	GATTGATGTTGCGTAA-1	TGGCCAGCAGCACGCA-1	4110	1788	539	53.2609	7.99201	1.21176	0.00480427	0.136384	-0.00234799	Glia	Oligodendrocyte	Oligodendrocyte	47
NIH-5376-BA9_GATTGCAGTCCACAAA-1	NIH-5376-BA9	5119	Adolescence	M	PFC	GATTGCAGTCCACAAA-1	TGTGCGGCATGATCGA-1	5295	2577	4059	40.4807	4.4931	1.28762	0.125093	0.0305263	0.000491463	Glia	Oligodendrocyte	Oligodendrocyte	47
NIH-5376-BA9_GATTGCAGTGGAAACG-1	NIH-5376-BA9	5119	Adolescence	M	PFC	GATTGCAGTGGAAACG-1	TGTGCGGCAGGAGGGT-1	4907	2520	6674	20.7055	3.15515	0.989674	0.076764	0.00430352	-0.00204858	Neuron	Glutamatergic neuron	EN-L6b	38
NIH-5376-BA9_GATTGCAGTGTCCAGG-1	NIH-5376-BA9	5119	Adolescence	M	PFC	GATTGCAGTGTCCAGG-1	TGTGCGGCAAAGGTAA-1	1117	833	3301	41.4698	4.37562	1.05388	0.00924729	-0.0528346	-0.0548972	Immune	Microglia	Microglia	42
NIH-5376-BA9_GATTGCAGTTCATTTG-1	NIH-5376-BA9	5119	Adolescence	M	PFC	GATTGCAGTTCATTTG-1	TGTGCGGCAAGGCTTA-1	3104	1622	3835	44.7805	5.07223	0.91514	0.00542594	-0.0624455	-0.0334631	Immune	Microglia	Microglia	34
NIH-5376-BA9_GATTGCAGTTCCGGGA-1	NIH-5376-BA9	5119	Adolescence	M	PFC	GATTGCAGTTCCGGGA-1	TGTGCGGCAATCCTAC-1	22987	6715	9442	20.1472	2.95042	1.11496	0.0481467	0.033645	-0.0614484	Neuron	Glutamatergic neuron	EN-L2_3-IT	87
NIH-5376-BA9_GATTGCAGTTCGCTCA-1	NIH-5376-BA9	5119	Adolescence	M	PFC	GATTGCAGTTCGCTCA-1	TGTGCGGCAGGTGAGA-1	2235	1272	2682	40.2582	5.02468	0.941463	0.102197	-0.0527401	-0.0146076	Glia	Oligodendrocyte	Oligodendrocyte	69
NIH-5376-BA9_GATTGCGTCCTTAGTT-1	NIH-5376-BA9	5119	Adolescence	M	PFC	GATTGCGTCCTTAGTT-1	TACGCCTAGACTCCGT-1	4494	2338	5094	43.2611	4.07889	1.09533	0.00813165	0.00898088	-0.0550544	Progenitor	OPC	OPC	51
NIH-5376-BA9_GATTGCGTCGTTATCT-1	NIH-5376-BA9	5119	Adolescence	M	PFC	GATTGCGTCGTTATCT-1	TACGCCTAGGCTATAA-1	2190	1328	5039	34.4712	5.05147	1.06993	0.0393459	0.00462915	0.00467146	Glia	Oligodendrocyte	Oligodendrocyte	47
NIH-5376-BA9_GATTGCGTCTTGCTAT-1	NIH-5376-BA9	5119	Adolescence	M	PFC	GATTGCGTCTTGCTAT-1	TACGCCTAGCCATCAC-1	2351	1383	4218	37.8059	4.56192	1.12154	0.0631937	-0.0140303	0.00197801	Glia	Oligodendrocyte	Oligodendrocyte	47
NIH-5376-BA9_GATTGGCGTACAAAGA-1	NIH-5376-BA9	5119	Adolescence	M	PFC	GATTGGCGTACAAAGA-1	GTAACCACAGTTCCCA-1	3987	1801	2980	45.3301	6.02976	1.32505	0.0983911	-0.0143063	0.034828	Glia	Oligodendrocyte	Oligodendrocyte	47
NIH-5376-BA9_GATTGGCGTCTATCGT-1	NIH-5376-BA9	5119	Adolescence	M	PFC	GATTGGCGTCTATCGT-1	GTAACCACAGTGAACC-1	6971	3489	4333	40.9585	4.83579	1.06337	0.267705	0.00655892	-0.0149382	Immune	Microglia	Microglia	151
NIH-5376-BA9_GATTGGCGTTGTGACA-1	NIH-5376-BA9	5119	Adolescence	M	PFC	GATTGGCGTTGTGACA-1	GTAACCACATGGTGCG-1	7180	3562	5738	26.0771	3.9307	1.64336	0.0112477	-0.0680533	-0.0452013	Neuron	GABAergic neuron	IN-CGE-VIP	11
NIH-5376-BA9_GATTGGCGTTGTTGCT-1	NIH-5376-BA9	5119	Adolescence	M	PFC	GATTGGCGTTGTTGCT-1	GTAACCACATGACATG-1	11238	4870	11176	30.1834	4.2742	1.07359	0.267705	-0.0419098	-0.0499479	Neuron	GABAergic neuron	IN-MGE-SST	28
NIH-5376-BA9_GATTGGTTCACATTGA-1	NIH-5376-BA9	5119	Adolescence	M	PFC	GATTGGTTCACATTGA-1	TGACAACAGAGAGCAA-1	9690	3716	3898	43.9459	6.06209	1.04348	0.288418	0.027865	0.0404644	Immune	Microglia	Microglia	80
NIH-5376-BA9_GATTGGTTCATGACCG-1	NIH-5376-BA9	5119	Adolescence	M	PFC	GATTGGTTCATGACCG-1	TGACAACAGTCAAGAC-1	2570	1436	3669	42.2939	4.60872	1.05526	0.076764	-0.0529264	0.0387838	Glia	Oligodendrocyte	Oligodendrocyte	14
NIH-5376-BA9_GATTGGTTCCGGTTAG-1	NIH-5376-BA9	5119	Adolescence	M	PFC	GATTGGTTCCGGTTAG-1	TGACAACAGGGTCCAA-1	15290	5209	7629	22.9602	3.95838	1.42617	0.00742009	-0.0165969	-0.0158744	Neuron	GABAergic neuron	IN-MGE-PV	15
NIH-5376-BA9_GATTGTTCAGGCATGA-1	NIH-5376-BA9	5119	Adolescence	M	PFC	GATTGTTCAGGCATGA-1	TTCGCGAGTGGTGCAG-1	4528	2242	6287	43.7144	3.95844	1.13438	0.0104252	-0.059097	-0.0650613	Progenitor	OPC	OPC	8
NIH-5376-BA9_GATTTGCAGACAGGCG-1	NIH-5376-BA9	5119	Adolescence	M	PFC	GATTTGCAGACAGGCG-1	TGAGGCATCACTATGT-1	8771	3971	7599	21.3833	3.72247	0.995389	0.0116707	0.0404113	0.0203905	Neuron	GABAergic neuron	IN-CGE-Immature	23
NIH-5376-BA9_GCAAACAAGAACCTAC-1	NIH-5376-BA9	5119	Adolescence	M	PFC	GCAAACAAGAACCTAC-1	GATATGATCATTAACC-1	9096	3425	4263	31.3203	4.364	1.18276	0.00390862	-0.0539571	-0.0530724	Glia	Astrocyte	Astrocyte-Protoplasmic	46
NIH-5376-BA9_GCAAACAAGTCACGAT-1	NIH-5376-BA9	5119	Adolescence	M	PFC	GCAAACAAGTCACGAT-1	GATATGATCGTTAGTT-1	3545	1829	452	41.7359	5.79421	1.13402	0.00511257	-0.00959031	-0.0384504	Glia	Oligodendrocyte	Oligodendrocyte	47
NIH-5376-BA9_GCAAACCGTACCGTTT-1	NIH-5376-BA9	5119	Adolescence	M	PFC	GCAAACCGTACCGTTT-1	CCTCCAACAAATACGT-1	4678	2418	4824	35.0862	4.90288	1.09788	0.00924729	-0.0399657	-0.0635478	Progenitor	OPC	OPC	45
NIH-5376-BA9_GCAAACCGTCTCACTG-1	NIH-5376-BA9	5119	Adolescence	M	PFC	GCAAACCGTCTCACTG-1	CCTCCAACAAGGGAGC-1	4898	2601	2802	26.1405	3.68984	1.43686	0.045421	-0.0244406	-0.000762689	Glia	Astrocyte	Astrocyte-Immature	4
NIH-5376-BA9_GCAAACCGTGTTTCAC-1	NIH-5376-BA9	5119	Adolescence	M	PFC	GCAAACCGTGTTTCAC-1	CCTCCAACAAGGATTT-1	15881	5771	8204	27.1063	3.06579	1.60436	0.0341448	0.00260315	-0.0173045	Neuron	Glutamatergic neuron	EN-L2_3-IT	87
NIH-5376-BA9_GCAAACTTCCTGATTT-1	NIH-5376-BA9	5119	Adolescence	M	PFC	GCAAACTTCCTGATTT-1	CAGGTCAAGCACAGCA-1	16316	5217	742	28.6486	5.57043	1.3401	0.00707347	-0.0170637	-0.0493101	Neuron	GABAergic neuron	IN-MGE-SST	49
NIH-5376-BA9_GCAACAGCATCTTGAG-1	NIH-5376-BA9	5119	Adolescence	M	PFC	GCAACAGCATCTTGAG-1	CTTGCAGGTGATCCTG-1	3387	1729	3317	36.4626	4.71084	0.864422	0.0821806	0.0257782	-0.0342053	Glia	Oligodendrocyte	Oligodendrocyte	47
NIH-5376-BA9_GCAAGCCTCATGTGGT-1	NIH-5376-BA9	5119	Adolescence	M	PFC	GCAAGCCTCATGTGGT-1	CTCGACTAGTGGCGGT-1	23600	6793	6356	18.6776	2.97262	1.10971	0.0148749	-0.0477754	-0.0602805	Neuron	GABAergic neuron	IN-MGE-SST	19
NIH-5376-BA9_GCAAGCCTCCATTACT-1	NIH-5376-BA9	5119	Adolescence	M	PFC	GCAAGCCTCCATTACT-1	CTCGACTAGCTTGGTC-1	4606	2383	3502	42.9009	4.57611	1.18561	0.115063	0.028092	0.0095145	Glia	Oligodendrocyte	Oligodendrocyte	47
NIH-5376-BA9_GCAAGCCTCGGGATTT-1	NIH-5376-BA9	5119	Adolescence	M	PFC	GCAAGCCTCGGGATTT-1	CTCGACTAGCTTAGTT-1	4986	2345	4923	34.5425	3.9592	1.4147	0.102197	-0.0352478	-0.0239224	Glia	Oligodendrocyte	Oligodendrocyte	47
NIH-5376-BA9_GCAAGTCGTGGTGAGA-1	NIH-5376-BA9	5119	Adolescence	M	PFC	GCAAGTCGTGGTGAGA-1	GAATCGCCAATTGAGT-1	1519	1011	3683	25.9732	3.86714	1.29531	0.0116707	0.0103685	-0.012957	Glia	Astrocyte	Astrocyte-Protoplasmic	46
NIH-5376-BA9_GCAAGTCGTTAGGATT-1	NIH-5376-BA9	5119	Adolescence	M	PFC	GCAAGTCGTTAGGATT-1	GAATCGCCAAGCGAAG-1	3144	1605	2981	41.8034	6.44129	1.15046	0.0673281	-0.00511805	0.0447273	Glia	Oligodendrocyte	Oligodendrocyte	47
NIH-5376-BA9_GCAAGTCGTTTGTGGA-1	NIH-5376-BA9	5119	Adolescence	M	PFC	GCAAGTCGTTTGTGGA-1	GAATCGCCAACCCTTG-1	3982	1985	6268	37.5847	4.45378	1.11242	0.10623	-0.0274814	0.00381147	Glia	Oligodendrocyte	Oligodendrocyte	14
NIH-5376-BA9_GCAAGTGCACATTGCA-1	NIH-5376-BA9	5119	Adolescence	M	PFC	GCAAGTGCACATTGCA-1	TTAGGCTGTTAAGTGG-1	3090	1690	3887	40.5149	5.50038	1.29851	0.130636	0.0194306	0.0609611	Glia	Oligodendrocyte	Oligodendrocyte	47
NIH-5376-BA9_GCAAGTGCAGAAATGC-1	NIH-5376-BA9	5119	Adolescence	M	PFC	GCAAGTGCAGAAATGC-1	TTAGGCTGTTATGGGA-1	3161	1554	3003	48.6552	5.27586	0.996522	0.0558694	0.0747739	-0.0474662	Glia	Oligodendrocyte	Oligodendrocyte	47
NIH-5376-BA9_GCAATAGAGAGAAGGG-1	NIH-5376-BA9	5119	Adolescence	M	PFC	GCAATAGAGAGAAGGG-1	CCCTGGATCCCAAAGG-1	21140	6506	12143	16.8174	2.43715	1.13992	0.0222338	0.00394214	-0.0218073	Neuron	Glutamatergic neuron	EN-L2_3-IT	87
NIH-5376-BA9_GCAATAGAGATGCCTG-1	NIH-5376-BA9	5119	Adolescence	M	PFC	GCAATAGAGATGCCTG-1	CCCTGGATCCAAATAG-1	20016	6233	10494	24.8173	3.48589	1.46978	0.00849692	-0.0666368	-0.0336489	Neuron	GABAergic neuron	IN-MGE-PV	15
NIH-5376-BA9_GCAATATGTGCTCACC-1	NIH-5376-BA9	5119	Adolescence	M	PFC	GCAATATGTGCTCACC-1	AGGCCTGCAAATAGCT-1	2819	1602	364	40.044	4.56876	0.884615	0.0104252	0.0246729	0.0247306	Unknown	Unknown	Unknown	100
NIH-5376-BA9_GCAATCTAGCCTGTTC-1	NIH-5376-BA9	5119	Adolescence	M	PFC	GCAATCTAGCCTGTTC-1	ACACTTGTCGACATTT-1	6075	2806	10040	23.6547	3.58025	1.25505	0.076764	-0.0499994	-0.0185732	Neuron	Glutamatergic neuron	EN-L6b	38
NIH-5376-BA9_GCAATCTAGCTGGACC-1	NIH-5376-BA9	5119	Adolescence	M	PFC	GCAATCTAGCTGGACC-1	ACACTTGTCCGCACCA-1	3216	1701	2856	28.4888	4.24737	0.798604	0.0850945	0.0660566	-0.0297968	Glia	Oligodendrocyte	Oligodendrocyte	47
NIH-5376-BA9_GCAATGAAGGATAAAC-1	NIH-5376-BA9	5119	Adolescence	M	PFC	GCAATGAAGGATAAAC-1	GGTTCACTCTACTACG-1	3274	1590	3657	41.3407	5.53268	1.36136	0.0794071	-0.00109526	0.0491437	Glia	Oligodendrocyte	Oligodendrocyte	47
NIH-5376-BA9_GCAATGAAGGCCCAGT-1	NIH-5376-BA9	5119	Adolescence	M	PFC	GCAATGAAGGCCCAGT-1	GGTTCACTCAATCCAT-1	2477	1388	4050	41.8778	5.50544	0.961694	0.0575939	-0.0345788	-0.0174283	Glia	Oligodendrocyte	Oligodendrocyte	47
NIH-5376-BA9_GCAATGAAGTCTCACC-1	NIH-5376-BA9	5119	Adolescence	M	PFC	GCAATGAAGTCTCACC-1	GGTTCACTCGCGCAAA-1	4829	2416	4955	43.9195	4.60131	1.23417	0.00742009	-0.0491467	-0.010186	Progenitor	OPC	OPC	8
NIH-5376-BA9_GCACATTAGCTATTAG-1	NIH-5376-BA9	5119	Adolescence	M	PFC	GCACATTAGCTATTAG-1	CGAAATATCATTTGGT-1	2460	1314	3017	37.595	3.82839	1.3761	0.10623	0.00262298	0.0777812	Glia	Oligodendrocyte	Oligodendrocyte	47
NIH-5376-BA9_GCACCTAAGATGCCTG-1	NIH-5376-BA9	5119	Adolescence	M	PFC	GCACCTAAGATGCCTG-1	TTAGGTTTCCAAATAG-1	2677	1567	3965	46.1637	5.52909	1.02827	0.00673275	-0.0299125	-0.0195696	Immune	Microglia	Microglia	42
NIH-5376-BA9_GCACCTAAGCCGCAGT-1	NIH-5376-BA9	5119	Adolescence	M	PFC	GCACCTAAGCCGCAGT-1	TTAGGTTTCAATTAGG-1	6847	2805	9236	41.2727	5.16091	1.12379	0.165421	-0.0172573	0.00124864	Glia	Oligodendrocyte	Oligodendrocyte	47
NIH-5376-BA9_GCACCTAAGGCACAGG-1	NIH-5376-BA9	5119	Adolescence	M	PFC	GCACCTAAGGCACAGG-1	TTAGGTTTCGCTCAAC-1	4118	1933	3483	24.3243	3.04795	1.0931	0.00480427	0.0233751	-0.0647003	Glia	Astrocyte	Astrocyte-Immature	4
NIH-5376-BA9_GCACCTAAGGCTATGT-1	NIH-5376-BA9	5119	Adolescence	M	PFC	GCACCTAAGGCTATGT-1	TTAGGTTTCAAGGAAG-1	4000	1983	2122	38.5118	4.02674	1.02886	0.136581	0.000689668	0.0703098	Unknown	Unknown	Unknown	100
NIH-5376-BA9_GCACCTAAGTTACTTC-1	NIH-5376-BA9	5119	Adolescence	M	PFC	GCACCTAAGTTACTTC-1	TTAGGTTTCCATTACG-1	22679	6405	300	29.4118	5.10399	1.3125	0.00606841	0.0169218	-0.0299492	Neuron	GABAergic neuron	IN-Mix-LAMP5	119
NIH-5376-BA9_GCACGAACAGAATGAC-1	NIH-5376-BA9	5119	Adolescence	M	PFC	GCACGAACAGAATGAC-1	GTAATCCGTCTTAGCG-1	8183	3267	9982	27.9694	3.81761	1.55403	0.0718341	-0.0205127	-0.0191354	Neuron	Glutamatergic neuron	EN-L6-CT	22
NIH-5376-BA9_GCACGAACATACTCCT-1	NIH-5376-BA9	5119	Adolescence	M	PFC	GCACGAACATACTCCT-1	GTAATCCGTCTTGGAT-1	22083	6235	2690	23.8475	2.99502	1.62451	0.0129898	0.00862909	-0.0126502	Neuron	Glutamatergic neuron	EN-L2_3-IT	87
NIH-5376-BA9_GCACGCTAGCACAGCC-1	NIH-5376-BA9	5119	Adolescence	M	PFC	GCACGCTAGCACAGCC-1	AATATCCTCCTCAGTA-1	3834	1913	3307	42.7261	4.97642	1.33919	0.10623	-0.0138871	0.0343555	Glia	Oligodendrocyte	Oligodendrocyte	47
NIH-5376-BA9_GCACGCTAGCAGGTGG-1	NIH-5376-BA9	5119	Adolescence	M	PFC	GCACGCTAGCAGGTGG-1	AATATCCTCGCGACTT-1	2620	1691	5055	42.1707	4.77618	0.989856	0.00707347	-0.0607199	-0.0423397	Progenitor	OPC	OPC	8
NIH-5376-BA9_GCACGCTAGCTTTGTT-1	NIH-5376-BA9	5119	Adolescence	M	PFC	GCACGCTAGCTTTGTT-1	AATATCCTCAAATCAG-1	3653	1910	4498	46.3472	4.82985	1.2199	0.0881598	0.00194937	0.0578286	Glia	Oligodendrocyte	Oligodendrocyte	47
NIH-5376-BA9_GCACGCTAGGGTGAAC-1	NIH-5376-BA9	5119	Adolescence	M	PFC	GCACGCTAGGGTGAAC-1	AATATCCTCCACTATG-1	3042	1522	2714	43.5844	7.12621	1.23987	0.102197	0.0216241	-0.0470601	Glia	Oligodendrocyte	Oligodendrocyte	47
NIH-5376-BA9_GCACGCTAGTTTCCTG-1	NIH-5376-BA9	5119	Adolescence	M	PFC	GCACGCTAGTTTCCTG-1	AATATCCTCACGGATG-1	8225	3168	2670	39.5321	5.38338	1.2013	0.00361944	-0.0323829	-0.0718716	Glia	Astrocyte	Astrocyte-Protoplasmic	46
NIH-5376-BA9_GCACGGTTCATCCACC-1	NIH-5376-BA9	5119	Adolescence	M	PFC	GCACGGTTCATCCACC-1	AGCCTAGAGGTTCCGT-1	4001	1944	2836	42.8334	4.36865	1.18167	0.0794071	-0.0335551	0.0324834	Glia	Oligodendrocyte	Oligodendrocyte	138
NIH-5376-BA9_GCACGGTTCTGTAATG-1	NIH-5376-BA9	5119	Adolescence	M	PFC	GCACGGTTCTGTAATG-1	AGCCTAGAGTCGCGAA-1	4652	2160	1561	35.0865	5.13872	0.944954	0.0280052	0.0251038	8.11e-05	Glia	Oligodendrocyte	Oligodendrocyte	47
NIH-5376-BA9_GCACGGTTCTTGCAAA-1	NIH-5376-BA9	5119	Adolescence	M	PFC	GCACGGTTCTTGCAAA-1	AGCCTAGAGTACTGGG-1	3391	1599	3515	43.1024	5.81158	1.04493	0.076764	0.0219207	-0.00727899	Glia	Oligodendrocyte	Oligodendrocyte	47
NIH-5376-BA9_GCACTAAGTAGGTTGC-1	NIH-5376-BA9	5119	Adolescence	M	PFC	GCACTAAGTAGGTTGC-1	CACATAGCAATAAACC-1	14576	4905	7176	24.7286	4.21145	1.58929	0.00813165	-0.0509939	-0.0305909	Neuron	GABAergic neuron	IN-MGE-SST	28
NIH-5376-BA9_GCACTAAGTGAGGTGA-1	NIH-5376-BA9	5119	Adolescence	M	PFC	GCACTAAGTGAGGTGA-1	CACATAGCAAGCTCAA-1	19310	6270	11701	30.055	3.15804	1.3667	0.0382422	-0.0151905	-0.0422612	Neuron	Glutamatergic neuron	EN-L5-IT	89
NIH-5376-BA9_GCACTAAGTGATCAGC-1	NIH-5376-BA9	5119	Adolescence	M	PFC	GCACTAAGTGATCAGC-1	CACATAGCAGCCAAAC-1	14746	5221	8744	23.6599	3.83812	1.30693	0.00886874	0.0209022	-0.0361094	Neuron	GABAergic neuron	IN-MGE-PV	15
NIH-5376-BA9_GCACTAAGTGCACGCA-1	NIH-5376-BA9	5119	Adolescence	M	PFC	GCACTAAGTGCACGCA-1	CACATAGCATAAGCAT-1	3397	1722	3677	42.0613	5.07778	1.12245	0.0983911	0.0622807	0.013137	Glia	Oligodendrocyte	Oligodendrocyte	47
NIH-5376-BA9_GCACTAAGTGCATTAG-1	NIH-5376-BA9	5119	Adolescence	M	PFC	GCACTAAGTGCATTAG-1	CACATAGCAACCAACA-1	18229	4984	9413	31.8426	3.30159	1.34115	0.0428725	0.0177299	-0.000635261	Neuron	Glutamatergic neuron	EN-L6b	38
NIH-5376-BA9_GCACTAAGTGCTCACC-1	NIH-5376-BA9	5119	Adolescence	M	PFC	GCACTAAGTGCTCACC-1	CACATAGCAAATAGCT-1	21913	6245	10475	23.8339	3.0861	1.15274	0.0272186	-0.0212183	-0.0483935	Neuron	Glutamatergic neuron	EN-L2_3-IT	87
NIH-5376-BA9_GCACTAAGTGCTTAGA-1	NIH-5376-BA9	5119	Adolescence	M	PFC	GCACTAAGTGCTTAGA-1	CACATAGCAAGGTGCT-1	4738	2320	2492	36.5182	4.79076	0.934813	0.00673275	0.0444618	0.0334722	Progenitor	OPC	OPC	85
NIH-5376-BA9_GCACTAAGTTAAATGC-1	NIH-5376-BA9	5119	Adolescence	M	PFC	GCACTAAGTTAAATGC-1	CACATAGCATTGTCTA-1	3220	1651	3649	46.1665	5.69431	1.02767	0.10623	-0.0396197	0.063824	Glia	Oligodendrocyte	Oligodendrocyte	14
NIH-5376-BA9_GCACTAAGTTCATTTG-1	NIH-5376-BA9	5119	Adolescence	M	PFC	GCACTAAGTTCATTTG-1	CACATAGCAAGGCTTA-1	2590	1581	3850	42.8206	5.73923	1.01852	0.00707347	-0.0616555	-0.0414975	Immune	Microglia	Microglia	42
NIH-5376-BA9_GCACTAAGTTGAGCCG-1	NIH-5376-BA9	5119	Adolescence	M	PFC	GCACTAAGTTGAGCCG-1	CACATAGCAGCAAATT-1	3113	1694	4229	27.5218	4.03702	0.81744	0.115063	0.0167586	0.0871758	Glia	Oligodendrocyte	Oligodendrocyte	47
NIH-5376-BA9_GCACTTACACAGAACG-1	NIH-5376-BA9	5119	Adolescence	M	PFC	GCACTTACACAGAACG-1	AGTAGGCGTATTCAGC-1	2493	1413	2083	37.1632	5.00525	0.969643	0.119914	0.140029	-0.0154233	Glia	Oligodendrocyte	Oligodendrocyte	47
NIH-5376-BA9_GCACTTACATAATGAG-1	NIH-5376-BA9	5119	Adolescence	M	PFC	GCACTTACATAATGAG-1	AGTAGGCGTCCCAGAC-1	17151	5793	1019	28.0716	4.2291	1.35932	0.00886874	0.0409623	-0.0705024	Neuron	GABAergic neuron	IN-MGE-SST	28
NIH-5376-BA9_GCACTTACATTGCGTA-1	NIH-5376-BA9	5119	Adolescence	M	PFC	GCACTTACATTGCGTA-1	AGTAGGCGTGTGATTC-1	1514	1186	4535	49.9725	5.9017	0.728829	0.0108326	-0.0551332	-0.0252477	Immune	Microglia	Microglia	151
NIH-5376-BA9_GCAGCAACAAACAACA-1	NIH-5376-BA9	5119	Adolescence	M	PFC	GCAGCAACAAACAACA-1	CCTTCTAGTGTGTTAC-1	3192	1632	2225	27.9242	3.48882	0.924051	0.00511257	0.0721655	-0.0389342	Progenitor	OPC	OPC	45
NIH-5376-BA9_GCAGCAACAACATAAG-1	NIH-5376-BA9	5119	Adolescence	M	PFC	GCAGCAACAACATAAG-1	CCTTCTAGTAACGATG-1	23094	6588	9940	26.9421	3.3275	1.66478	0.0404844	-0.0379748	-0.0286804	Neuron	Glutamatergic neuron	EN-L2_3-IT	87
NIH-5376-BA9_GCAGCAACACCTACTT-1	NIH-5376-BA9	5119	Adolescence	M	PFC	GCAGCAACACCTACTT-1	CCTTCTAGTAGCGGAT-1	11894	4804	533	27.0147	3.07385	1.2013	0.0121019	0.0730233	-0.035259	Neuron	GABAergic neuron	IN-CGE-VIP	11
NIH-5376-BA9_GCAGCAACAGTAAGTA-1	NIH-5376-BA9	5119	Adolescence	M	PFC	GCAGCAACAGTAAGTA-1	CCTTCTAGTGAACCGG-1	14285	5075	6761	27.8954	4.35223	1.31436	0.0116707	0.0140342	-0.0144471	Neuron	GABAergic neuron	IN-Mix-LAMP5	116
NIH-5376-BA9_GCAGCAACATGTCGCG-1	NIH-5376-BA9	5119	Adolescence	M	PFC	GCAGCAACATGTCGCG-1	CCTTCTAGTGAGTTAG-1	2948	1673	2571	36.7916	4.34433	1.02914	0.125093	-0.00847972	0.0397089	Unknown	Unknown	Unknown	100
NIH-5376-BA9_GCAGCAACATTGGGAG-1	NIH-5376-BA9	5119	Adolescence	M	PFC	GCAGCAACATTGGGAG-1	CCTTCTAGTGTCCACA-1	10408	4240	7460	29.5961	4.0172	1.35669	0.00777277	-0.0229336	-0.0210608	Neuron	GABAergic neuron	IN-MGE-SST	28
NIH-5376-BA9_GCAGCCAGTAAGCTCA-1	NIH-5376-BA9	5119	Adolescence	M	PFC	GCAGCCAGTAAGCTCA-1	AGTTGGCCATAGCGAC-1	1414	903	4066	49.0944	5.4537	1.04036	0.0191505	0.0142959	0.0372115	Glia	Oligodendrocyte	Oligodendrocyte	47
NIH-5376-BA9_GCAGCTATCAAAGGCA-1	NIH-5376-BA9	5119	Adolescence	M	PFC	GCAGCTATCAAAGGCA-1	GACCTGAAGGAGCCGT-1	14707	5261	9194	26.5255	3.74034	1.40187	0.0163934	-0.0372199	-0.0720765	Neuron	Glutamatergic neuron	EN-L4-IT	114
NIH-5376-BA9_GCAGCTATCATTGACA-1	NIH-5376-BA9	5119	Adolescence	M	PFC	GCAGCTATCATTGACA-1	GACCTGAAGTTGCAGG-1	19174	5919	11148	22.8569	2.84229	1.12059	0.0280052	-0.0136309	-0.0237313	Neuron	Glutamatergic neuron	EN-L4-IT	54
NIH-5376-BA9_GCAGCTATCCAAATCA-1	NIH-5376-BA9	5119	Adolescence	M	PFC	GCAGCTATCCAAATCA-1	GACCTGAAGCTTGCCG-1	3456	1846	2596	45.8172	5.93592	1.1566	0.0947939	-0.056961	0.0540468	Unknown	Unknown	Unknown	100
NIH-5376-BA9_GCAGCTATCTAGCGAT-1	NIH-5376-BA9	5119	Adolescence	M	PFC	GCAGCTATCTAGCGAT-1	GACCTGAAGGCAGGTC-1	3682	2023	5647	42.1229	4.63699	1.0523	0.0104252	0.0439115	-0.0808431	Progenitor	OPC	OPC	8
NIH-5376-BA9_GCAGGAAGTATTTGGG-1	NIH-5376-BA9	5119	Adolescence	M	PFC	GCAGGAAGTATTTGGG-1	GTTCCGCCATGCGCCT-1	19858	6344	2517	22.108	3.03907	1.31901	0.0100253	0.0182094	-0.0260031	Neuron	GABAergic neuron	IN-MGE-PV	15
NIH-5376-BA9_GCAGGAAGTCATTACC-1	NIH-5376-BA9	5119	Adolescence	M	PFC	GCAGGAAGTCATTACC-1	GTTCCGCCAGTTGGCG-1	2498	1283	4274	42.8858	4.42651	1.02634	0.0652174	0.000956676	0.0904591	Glia	Oligodendrocyte	Oligodendrocyte	14
NIH-5376-BA9_GCAGGAAGTTAGGATT-1	NIH-5376-BA9	5119	Adolescence	M	PFC	GCAGGAAGTTAGGATT-1	GTTCCGCCAAGCGAAG-1	15457	5450	4117	19.7146	2.60072	1.45987	0.0116707	-0.068013	-0.057527	Neuron	GABAergic neuron	IN-Mix-LAMP5	119
NIH-5376-BA9_GCAGGACCAGCTTAGC-1	NIH-5376-BA9	5119	Adolescence	M	PFC	GCAGGACCAGCTTAGC-1	GCTCAATGTCTATCTT-1	4161	2148	5525	47.2869	4.8683	1.03022	0.0116707	-0.0689836	-0.0679966	Progenitor	OPC	OPC	8
NIH-5376-BA9_GCAGGATAGGGACCTC-1	NIH-5376-BA9	5119	Adolescence	M	PFC	GCAGGATAGGGACCTC-1	GTAGCCTTCCGTTATG-1	1523	957	4709	48.5214	4.52412	1.17661	0.0185747	0.0188321	0.00100713	Glia	Oligodendrocyte	Oligodendrocyte	47
NIH-5376-BA9_GCAGGATAGGTAAGCA-1	NIH-5376-BA9	5119	Adolescence	M	PFC	GCAGGATAGGTAAGCA-1	GTAGCCTTCGTACCTA-1	3061	1761	2496	51.3897	5.18815	0.98152	0.00813165	-0.0614221	-0.00476034	Progenitor	OPC	OPC	51
NIH-5376-BA9_GCAGGCAAGCGCTCAA-1	NIH-5376-BA9	5119	Adolescence	M	PFC	GCAGGCAAGCGCTCAA-1	GTCTAGCTCGCTTGTA-1	1509	951	171	37.6652	5.95405	1.04651	0.00511257	-0.00312444	-0.049884	Glia	Oligodendrocyte	Oligodendrocyte	40
NIH-5376-BA9_GCAGGCAAGCTGAGGG-1	NIH-5376-BA9	5119	Adolescence	M	PFC	GCAGGCAAGCTGAGGG-1	GTCTAGCTCCGGATTC-1	3555	1816	6351	46.8882	4.87496	1.16145	0.0100253	-0.0154252	-0.0102988	Progenitor	OPC	OPC	45
NIH-5376-BA9_GCAGGCAAGCTTATGA-1	NIH-5376-BA9	5119	Adolescence	M	PFC	GCAGGCAAGCTTATGA-1	GTCTAGCTCACTAATC-1	2908	1524	4102	37.0384	4.01145	0.737201	0.076764	0.0295819	-0.0227719	Glia	Oligodendrocyte	Oligodendrocyte	47
NIH-5376-BA9_GCAGGCAAGGTGAAGC-1	NIH-5376-BA9	5119	Adolescence	M	PFC	GCAGGCAAGGTGAAGC-1	GTCTAGCTCATAGCCC-1	9360	4058	7702	29.4014	3.81407	0.988589	0.0125415	-0.0166728	-0.0139195	Neuron	GABAergic neuron	IN-MGE-PV	15
NIH-5376-BA9_GCAGGCTTCATTAGTG-1	NIH-5376-BA9	5119	Adolescence	M	PFC	GCAGGCTTCATTAGTG-1	ATAACCAAGAAATGCC-1	18669	5710	9332	23.1489	3.11022	1.23567	0.0257048	-0.0540552	-0.0585036	Neuron	Glutamatergic neuron	EN-L2_3-IT	87
NIH-5376-BA9_GCAGGCTTCTTACTCG-1	NIH-5376-BA9	5119	Adolescence	M	PFC	GCAGGCTTCTTACTCG-1	ATAACCAAGAGGGACG-1	19902	6115	7239	26.5194	3.17384	1.21416	0.0467606	-0.0561192	-0.0605637	Neuron	Glutamatergic neuron	EN-L4-IT	114
NIH-5376-BA9_GCAGGTGAGCGATACT-1	NIH-5376-BA9	5119	Adolescence	M	PFC	GCAGGTGAGCGATACT-1	GAGCATGTCAGCTATT-1	6745	3040	7057	34.9945	3.99134	1.04117	0.267705	-0.0249054	-0.000559766	Glia	Oligodendrocyte	Oligodendrocyte-Immature	72
NIH-5376-BA9_GCAGGTGAGGCGCACT-1	NIH-5376-BA9	5119	Adolescence	M	PFC	GCAGGTGAGGCGCACT-1	GAGCATGTCAATGTGA-1	3299	1827	4083	37.8898	4.99757	1.20838	0.136581	0.00500795	0.0785107	Glia	Oligodendrocyte	Oligodendrocyte	47
NIH-5376-BA9_GCAGGTGAGGCTATGT-1	NIH-5376-BA9	5119	Adolescence	M	PFC	GCAGGTGAGGCTATGT-1	GAGCATGTCAAGGAAG-1	10763	4298	5189	21.2586	3.14938	1.2166	0.0100253	-0.0233911	-0.0573383	Neuron	GABAergic neuron	IN-MGE-SST	28
NIH-5376-BA9_GCAGGTTGTCGTAATG-1	NIH-5376-BA9	5119	Adolescence	M	PFC	GCAGGTTGTCGTAATG-1	TTGCCTGCAATGGACC-1	23208	6440	5254	22.3898	2.94507	1.17902	0.0558694	-0.0403649	-0.0430538	Neuron	Glutamatergic neuron	EN-L6-IT	75
NIH-5376-BA9_GCAGGTTGTTATCCTA-1	NIH-5376-BA9	5119	Adolescence	M	PFC	GCAGGTTGTTATCCTA-1	TTGCCTGCAGGCATTA-1	3890	1864	3209	41.7621	5.67394	1.32056	0.157329	-0.0165961	0.0629561	Glia	Oligodendrocyte	Oligodendrocyte	47
NIH-5376-BA9_GCAGGTTGTTGGCGTG-1	NIH-5376-BA9	5119	Adolescence	M	PFC	GCAGGTTGTTGGCGTG-1	TTGCCTGCACTAGTCT-1	1401	978	4001	21.0856	3.33952	0.915619	0.0148749	0.00798538	-0.0428972	Immune	Microglia	Microglia	34
NIH-5376-BA9_GCATATATCACCGGTA-1	NIH-5376-BA9	5119	Adolescence	M	PFC	GCATATATCACCGGTA-1	ATTGGCGAGCCTTAAT-1	3276	1808	4285	46.2943	5.65202	1.07656	0.00574451	0.0269261	-0.0762402	Immune	Microglia	Microglia	42
NIH-5376-BA9_GCATATATCATGACCG-1	NIH-5376-BA9	5119	Adolescence	M	PFC	GCATATATCATGACCG-1	ATTGGCGAGTCAAGAC-1	4104	1818	4227	45.7369	4.97973	1.13259	0.0821806	-0.0134403	0.0329582	Glia	Oligodendrocyte	Oligodendrocyte	47
NIH-5376-BA9_GCATATATCGCTTGCT-1	NIH-5376-BA9	5119	Adolescence	M	PFC	GCATATATCGCTTGCT-1	ATTGGCGAGAGCCGGT-1	7904	3181	7736	27.0821	3.74964	0.888724	0.115063	0.0350711	0.0531765	Glia	Oligodendrocyte	Oligodendrocyte	47
NIH-5376-BA9_GCATATATCTATTGTC-1	NIH-5376-BA9	5119	Adolescence	M	PFC	GCATATATCTATTGTC-1	ATTGGCGAGCAACCCT-1	5411	2365	3873	28.5915	4.83293	0.886792	0.11051	0.0116499	0.0445978	Glia	Oligodendrocyte	Oligodendrocyte	47
NIH-5376-BA9_GCATCCTTCCGCCTCA-1	NIH-5376-BA9	5119	Adolescence	M	PFC	GCATCCTTCCGCCTCA-1	AAGTTTGAGTCACCAC-1	1771	1173	4324	43.774	5.03735	0.720346	0.0104252	0.0254448	-0.0132573	Immune	Microglia	Microglia	42
NIH-5376-BA9_GCATCCTTCTGGTCCT-1	NIH-5376-BA9	5119	Adolescence	M	PFC	GCATCCTTCTGGTCCT-1	AAGTTTGAGTCAACAA-1	3815	1819	4183	46.9525	4.9877	0.984029	0.206081	0.0242504	-0.018664	Glia	Oligodendrocyte	Oligodendrocyte	47
NIH-5376-BA9_GCATCCTTCTTGTCTG-1	NIH-5376-BA9	5119	Adolescence	M	PFC	GCATCCTTCTTGTCTG-1	AAGTTTGAGGGATTTA-1	4115	1999	3372	39.9148	4.78007	0.952982	0.0983911	0.0235862	0.0103549	Glia	Oligodendrocyte	Oligodendrocyte	138
NIH-5376-BA9_GCATGAAAGAAAGCAT-1	NIH-5376-BA9	5119	Adolescence	M	PFC	GCATGAAAGAAAGCAT-1	CAAACCCTCGACAAAC-1	19264	5993	11172	31.7711	3.08223	1.5517	0.0249761	-0.0248437	-0.0485321	Neuron	Glutamatergic neuron	EN-L4-IT	114
NIH-5376-BA9_GCATGAAAGCCTGAGC-1	NIH-5376-BA9	5119	Adolescence	M	PFC	GCATGAAAGCCTGAGC-1	CAAACCCTCCTTCATC-1	3108	1907	3992	37.4589	4.62912	1.46936	0.0558694	0.00381081	-0.0627111	Glia	Oligodendrocyte	Oligodendrocyte	158
NIH-5376-BA9_GCATGAGCAAACGCGA-1	NIH-5376-BA9	5119	Adolescence	M	PFC	GCATGAGCAAACGCGA-1	CCGTCAAGTCATGGTT-1	14192	5282	10224	26.4576	3.09637	1.10103	0.0191505	0.00635604	-0.0410082	Neuron	Glutamatergic neuron	EN-L4-IT	114
NIH-5376-BA9_GCATGAGCAATCCTAG-1	NIH-5376-BA9	5119	Adolescence	M	PFC	GCATGAGCAATCCTAG-1	CCGTCAAGTGTGCGGA-1	22529	6530	4721	26.6092	3.10736	1.37147	0.0280052	-0.0257063	-0.00674618	Neuron	Glutamatergic neuron	EN-L5-IT	63
NIH-5376-BA9_GCATGAGCACCTACTT-1	NIH-5376-BA9	5119	Adolescence	M	PFC	GCATGAGCACCTACTT-1	CCGTCAAGTAGCGGAT-1	10175	4116	920	46.8909	6.50119	1.17576	0.049582	-0.0637671	0.0373911	Progenitor	OPC	OPC	45
NIH-5376-BA9_GCATGAGCACTTAACG-1	NIH-5376-BA9	5119	Adolescence	M	PFC	GCATGAGCACTTAACG-1	CCGTCAAGTAAGTCCT-1	1842	1144	5584	47.7919	4.5774	1.03009	0.00639777	-0.0452932	-0.0115494	Progenitor	OPC	OPC	45
NIH-5376-BA9_GCATGAGCATGTTTGG-1	NIH-5376-BA9	5119	Adolescence	M	PFC	GCATGAGCATGTTTGG-1	CCGTCAAGTTTATCCT-1	1555	1099	3725	38.3507	5.05136	0.905213	0.00707347	-0.0583238	-0.0557479	Immune	Microglia	Microglia	42
NIH-5376-BA9_GCATTAGGTAATCCCT-1	NIH-5376-BA9	5119	Adolescence	M	PFC	GCATTAGGTAATCCCT-1	ATTGGATCAGCCTGAG-1	3450	1544	3768	47.3307	5.19049	1.24	0.0742424	0.0271274	0.130908	Glia	Oligodendrocyte	Oligodendrocyte	47
NIH-5376-BA9_GCATTAGGTGGATTCA-1	NIH-5376-BA9	5119	Adolescence	M	PFC	GCATTAGGTGGATTCA-1	ATTGGATCAGGTTCCC-1	4712	2326	5044	45.1284	4.4687	1.07062	0.0108326	-0.0636856	-0.0584177	Progenitor	OPC	OPC	51
NIH-5376-BA9_GCATTAGGTGTTAAAC-1	NIH-5376-BA9	5119	Adolescence	M	PFC	GCATTAGGTGTTAAAC-1	ATTGGATCACCGGTAG-1	20266	6230	6387	21.7112	3.76827	1.04979	0.0116707	-0.0107568	-0.0263386	Neuron	GABAergic neuron	IN-CGE-SNCG	52
NIH-5376-BA9_GCATTAGGTGTTGTAG-1	NIH-5376-BA9	5119	Adolescence	M	PFC	GCATTAGGTGTTGTAG-1	ATTGGATCACTATACC-1	3235	1795	3389	37.5721	5.07052	0.766693	0.157329	-0.0576855	0.0943508	Unknown	Unknown	Unknown	100
NIH-5376-BA9_GCATTAGGTTAAGCTG-1	NIH-5376-BA9	5119	Adolescence	M	PFC	GCATTAGGTTAAGCTG-1	ATTGGATCATGATGAT-1	3625	1815	1452	44.801	5.01832	1.15932	0.0288126	0.0497127	0.0104453	Glia	Oligodendrocyte	Oligodendrocyte	47
NIH-5376-BA9_GCATTAGGTTCCGGGA-1	NIH-5376-BA9	5119	Adolescence	M	PFC	GCATTAGGTTCCGGGA-1	ATTGGATCAATCCTAC-1	3310	1640	3322	41.0326	5.25978	1.18265	0.0913884	0.0920376	0.0651712	Glia	Oligodendrocyte	Oligodendrocyte	47
NIH-5376-BA9_GCATTGCCAAGTGAAC-1	NIH-5376-BA9	5119	Adolescence	M	PFC	GCATTGCCAAGTGAAC-1	TAACCACGTGAGGACT-1	4438	2354	3198	40.9632	4.35595	0.897567	0.00813165	0.0036477	-0.026074	Progenitor	OPC	OPC	51
NIH-5376-BA9_GCATTGCCAGGCTAGA-1	NIH-5376-BA9	5119	Adolescence	M	PFC	GCATTGCCAGGCTAGA-1	TAACCACGTTGGCGGA-1	1866	1223	3645	43.6736	4.60492	1	0.00707347	-0.0538033	-0.0638146	Immune	Microglia	Microglia	42
NIH-5376-BA9_GCATTGCCATAATCCG-1	NIH-5376-BA9	5119	Adolescence	M	PFC	GCATTGCCATAATCCG-1	TAACCACGTGCTTTAA-1	2957	1583	3556	41.7371	5.09878	1.17004	0.076764	0.0157269	-0.0111829	Glia	Oligodendrocyte	Oligodendrocyte	47
NIH-5376-BA9_GCCAACATCAAAGGCA-1	NIH-5376-BA9	5119	Adolescence	M	PFC	GCCAACATCAAAGGCA-1	ATCACAAAGGAGCCGT-1	13558	4920	6675	23.2287	3.44779	1.45643	0.00924729	0.0592791	-0.00506592	Neuron	GABAergic neuron	IN-Mix-LAMP5	116
NIH-5376-BA9_GCCAACATCATTAGTG-1	NIH-5376-BA9	5119	Adolescence	M	PFC	GCCAACATCATTAGTG-1	ATCACAAAGAAATGCC-1	2337	1323	4457	36.5958	4.14662	0.936996	0.0428725	0.0796804	-0.0601671	Glia	Oligodendrocyte	Oligodendrocyte	47
NIH-5376-BA9_GCCAACATCCAGGTCA-1	NIH-5376-BA9	5119	Adolescence	M	PFC	GCCAACATCCAGGTCA-1	ATCACAAAGAGCTGGC-1	15265	5103	6409	22.9163	4.18656	1.13024	0.00777277	-0.033545	-0.0185725	Neuron	GABAergic neuron	IN-MGE-PV	98
NIH-5376-BA9_GCCAATAGTAATCCCT-1	NIH-5376-BA9	5119	Adolescence	M	PFC	GCCAATAGTAATCCCT-1	AAATTGCCAGCCTGAG-1	1812	1051	4025	47.854	5.37144	1.04819	0.0180115	0.0157838	-0.00212294	Glia	Oligodendrocyte	Oligodendrocyte	47
NIH-5376-BA9_GCCAATAGTGTCACGG-1	NIH-5376-BA9	5119	Adolescence	M	PFC	GCCAATAGTGTCACGG-1	AAATTGCCATAGCTAG-1	13193	4957	11381	29.5334	4.21393	1.26868	0.267705	-0.0422453	-0.0229735	Neuron	GABAergic neuron	IN-MGE-PV	98
NIH-5376-BA9_GCCAATAGTTAAATGC-1	NIH-5376-BA9	5119	Adolescence	M	PFC	GCCAATAGTTAAATGC-1	AAATTGCCATTGTCTA-1	3035	1480	1083	40.6227	4.70482	1.14545	0.0280052	0.063199	0.0706411	Glia	Oligodendrocyte	Oligodendrocyte	47
NIH-5376-BA9_GCCAATAGTTCCTCCT-1	NIH-5376-BA9	5119	Adolescence	M	PFC	GCCAATAGTTCCTCCT-1	AAATTGCCACGTAGGT-1	4001	1885	1306	35.2878	4.68332	0.737226	0.0272186	-0.0203314	0.00520717	Glia	Oligodendrocyte	Oligodendrocyte	47
NIH-5376-BA9_GCCAATTAGCGAGCGA-1	NIH-5376-BA9	5119	Adolescence	M	PFC	GCCAATTAGCGAGCGA-1	AATATGGTCGATATAG-1	1890	1366	8677	39.3961	5.10658	1.09556	0.288418	-0.0562084	0.158315	Progenitor	OPC	OPC	82
NIH-5376-BA9_GCCAATTAGCGCATTG-1	NIH-5376-BA9	5119	Adolescence	M	PFC	GCCAATTAGCGCATTG-1	AATATGGTCAAACCGG-1	1457	1023	4149	43.6461	4.9284	0.950766	0.00777277	-0.0110807	0.061634	Immune	Microglia	Microglia	34
NIH-5376-BA9_GCCAATTAGCTGTAAC-1	NIH-5376-BA9	5119	Adolescence	M	PFC	GCCAATTAGCTGTAAC-1	AATATGGTCTCGACTA-1	15908	5028	7326	28.1975	4.57724	1.35926	0.0104252	0.0773155	-0.054527	Neuron	GABAergic neuron	IN-MGE-SST	49
NIH-5376-BA9_GCCAATTAGGATCCGC-1	NIH-5376-BA9	5119	Adolescence	M	PFC	GCCAATTAGGATCCGC-1	AATATGGTCAGGTCGA-1	16546	5362	4862	21.3996	3.71798	1.04003	0.0129898	0.0193899	-0.0760056	Neuron	GABAergic neuron	IN-MGE-PV	15
NIH-5376-BA9_GCCACAATCCCTGACT-1	NIH-5376-BA9	5119	Adolescence	M	PFC	GCCACAATCCCTGACT-1	GCAATTAAGGTGGGAG-1	10323	3482	2850	36.689	4.85203	1.23226	0.0169213	0.0206253	0.00782717	Glia	Oligodendrocyte	Oligodendrocyte	47
NIH-5376-BA9_GCCACAATCTAGCTAA-1	NIH-5376-BA9	5119	Adolescence	M	PFC	GCCACAATCTAGCTAA-1	GCAATTAAGGAGGGTG-1	5994	2859	4390	41.8813	4.21776	1.14481	0.00673275	-0.0333338	-0.0333749	Progenitor	OPC	OPC	45
NIH-5376-BA9_GCCACACAGAGAGGAG-1	NIH-5376-BA9	5119	Adolescence	M	PFC	GCCACACAGAGAGGAG-1	TGCTCCCTCAGCATTT-1	2168	1324	3446	47.1667	5.27999	1.0867	0.0288126	-0.048825	0.0132192	Unknown	Unknown	Unknown	100
NIH-5376-BA9_GCCACACAGCATTTCT-1	NIH-5376-BA9	5119	Adolescence	M	PFC	GCCACACAGCATTTCT-1	TGCTCCCTCCAAATTC-1	3020	1606	3613	46.2731	4.90065	1.13179	0.0652174	0.0660213	0.0108245	Glia	Oligodendrocyte	Oligodendrocyte	47
NIH-5376-BA9_GCCACACAGCCAGGTC-1	NIH-5376-BA9	5119	Adolescence	M	PFC	GCCACACAGCCAGGTC-1	TGCTCCCTCAGTCTAT-1	16782	5691	2573	33.3549	3.42034	1.29883	0.0280052	-0.0466919	-0.0634006	Neuron	Glutamatergic neuron	EN-L5-IT	89
NIH-5376-BA9_GCCACACAGCCGCAGT-1	NIH-5376-BA9	5119	Adolescence	M	PFC	GCCACACAGCCGCAGT-1	TGCTCCCTCAATTAGG-1	4418	1930	5456	31.2665	3.80401	0.963343	0.142976	0.0440944	0.00639123	Glia	Oligodendrocyte	Oligodendrocyte	47
NIH-5376-BA9_GCCACACAGCCTCTGT-1	NIH-5376-BA9	5119	Adolescence	M	PFC	GCCACACAGCCTCTGT-1	TGCTCCCTCGCGTTAC-1	1155	854	4167	44.5668	5.01094	1.12606	0.0280052	-0.0361892	-0.0438373	Glia	Oligodendrocyte	Oligodendrocyte	47
NIH-5376-BA9_GCCACACAGGGACCTC-1	NIH-5376-BA9	5119	Adolescence	M	PFC	GCCACACAGGGACCTC-1	TGCTCCCTCCGTTATG-1	3641	2020	290	16.3288	3.57824	1.16529	0.0104252	-0.0552272	-0.0425139	Glia	Astrocyte	Astrocyte-Protoplasmic	46
NIH-5376-BA9_GCCACACAGTCACTCC-1	NIH-5376-BA9	5119	Adolescence	M	PFC	GCCACACAGTCACTCC-1	TGCTCCCTCGCGATAG-1	9751	3010	6124	42.4276	4.83516	1.08135	0.0257048	-0.0169833	-0.0500344	Glia	Oligodendrocyte	Oligodendrocyte-Immature	72
NIH-5376-BA9_GCCACACAGTCTATGA-1	NIH-5376-BA9	5119	Adolescence	M	PFC	GCCACACAGTCTATGA-1	TGCTCCCTCAATTGCT-1	2989	1564	206	47.907	3.2634	0.857143	0.00223899	0.0359193	0.0662574	Glia	Oligodendrocyte	Oligodendrocyte	40
NIH-5376-BA9_GCCACTAAGACTTACA-1	NIH-5376-BA9	5119	Adolescence	M	PFC	GCCACTAAGACTTACA-1	GTACCGTTCGCTTGCG-1	3461	1707	2910	44.0575	6.01621	0.938462	0.11051	-0.0431184	0.0339696	Glia	Oligodendrocyte	Oligodendrocyte	14
NIH-5376-BA9_GCCACTAAGAGAGCCG-1	NIH-5376-BA9	5119	Adolescence	M	PFC	GCCACTAAGAGAGCCG-1	GTACCGTTCTAGGAAC-1	2781	1729	4932	36.7676	4.3884	0.895376	0.00639777	-0.0579007	-0.074584	Progenitor	OPC	OPC	8
NIH-5376-BA9_GCCACTAAGGTATTGC-1	NIH-5376-BA9	5119	Adolescence	M	PFC	GCCACTAAGGTATTGC-1	GTACCGTTCCAGGAAT-1	3850	1898	1069	33.49	4.68579	0.856209	0.0148749	0.0726639	0.0754746	Glia	Oligodendrocyte	Oligodendrocyte	47
NIH-5376-BA9_GCCACTAAGTGAGGTA-1	NIH-5376-BA9	5119	Adolescence	M	PFC	GCCACTAAGTGAGGTA-1	GTACCGTTCAGGATCG-1	11949	4740	6177	30.0117	3.30942	1.25698	0.0264521	0.035678	-0.0395092	Neuron	Glutamatergic neuron	EN-L2_3-IT	87
NIH-5376-BA9_GCCAGGAAGGCCTAAT-1	NIH-5376-BA9	5119	Adolescence	M	PFC	GCCAGGAAGGCCTAAT-1	ATACTGTTCCGCCTCT-1	17364	5945	9936	21.8402	2.74881	1.16647	0.0249761	-0.0276374	-0.0409162	Neuron	Glutamatergic neuron	EN-L2_3-IT	87
NIH-5376-BA9_GCCAGGTTCACTCAAA-1	NIH-5376-BA9	5119	Adolescence	M	PFC	GCCAGGTTCACTCAAA-1	GAGGAGTAGGTGCGTA-1	14150	5075	7221	29.8401	3.59345	1.54019	0.00886874	-0.00693095	-0.0176357	Neuron	GABAergic neuron	IN-MGE-SST	19
NIH-5376-BA9_GCCAGGTTCCCGAACA-1	NIH-5376-BA9	5119	Adolescence	M	PFC	GCCAGGTTCCCGAACA-1	GAGGAGTAGGTCCCTG-1	5394	2405	4435	26.568	3.47331	1.38467	0.0983911	-0.0272354	-0.0473051	Glia	Astrocyte	Astrocyte-Protoplasmic	46
NIH-5376-BA9_GCCAGGTTCGCTAAAC-1	NIH-5376-BA9	5119	Adolescence	M	PFC	GCCAGGTTCGCTAAAC-1	GAGGAGTAGGTGCACA-1	4171	2307	5249	41.7482	4.42641	0.897976	0.0104252	0.00848198	-0.0261184	Progenitor	OPC	OPC	51
NIH-5376-BA9_GCCATGATCCTAACGG-1	NIH-5376-BA9	5119	Adolescence	M	PFC	GCCATGATCCTAACGG-1	CGGCTTTAGTGCTGGA-1	23038	5618	1997	23.0096	2.91981	1.05753	0.00963275	0.00520121	-0.020597	Neuron	Glutamatergic neuron	EN-L6-CT	22
NIH-5376-BA9_GCCATTACAAGGACCA-1	NIH-5376-BA9	5119	Adolescence	M	PFC	GCCATTACAAGGACCA-1	ATCCCTCGTAACCGCC-1	7692	3072	4090	20.1369	3.62072	1.07785	0.00390862	-0.0780516	-0.0287969	Glia	Astrocyte	Astrocyte-Protoplasmic	46
NIH-5376-BA9_GCCATTACAGGCAAGC-1	NIH-5376-BA9	5119	Adolescence	M	PFC	GCCATTACAGGCAAGC-1	ATCCCTCGTAAACCCT-1	3144	1690	1696	44.2358	5.60474	1.0241	0.0695316	0.0875141	0.026911	Glia	Oligodendrocyte	Oligodendrocyte	138
NIH-5376-BA9_GCCATTACAGGCATCT-1	NIH-5376-BA9	5119	Adolescence	M	PFC	GCCATTACAGGCATCT-1	ATCCCTCGTAGGTTTC-1	3375	1809	3512	43.7851	6.50293	1.09877	0.10623	-0.0608375	-0.0332491	Unknown	Unknown	Unknown	100
NIH-5376-BA9_GCCCAAATCAGGGCCT-1	NIH-5376-BA9	5119	Adolescence	M	PFC	GCCCAAATCAGGGCCT-1	AAGACTCAGCCGATAG-1	23245	6510	10695	23.1033	2.60484	1.07932	0.0215883	-0.0567545	-0.030457	Neuron	Glutamatergic neuron	EN-L2_3-IT	87
NIH-5376-BA9_GCCCAAATCCTCCCTC-1	NIH-5376-BA9	5119	Adolescence	M	PFC	GCCCAAATCCTCCCTC-1	AAGACTCAGTGATTCT-1	2461	1425	3943	44.6293	4.50126	0.953941	0.00606841	0.0674533	-0.0635377	Immune	Microglia	Microglia	34
NIH-5376-BA9_GCCCAAATCGGGATTT-1	NIH-5376-BA9	5119	Adolescence	M	PFC	GCCCAAATCGGGATTT-1	AAGACTCAGCTTAGTT-1	5798	2647	3715	26.9613	3.76044	1.2493	0.00390862	-0.000845092	-0.0525672	Glia	Astrocyte	Astrocyte-Protoplasmic	46
NIH-5376-BA9_GCCCAAATCTAACCTT-1	NIH-5376-BA9	5119	Adolescence	M	PFC	GCCCAAATCTAACCTT-1	AAGACTCAGCAAATTG-1	3462	1750	3792	50.3719	5.39461	1.09957	0.0821806	0.0855298	-0.0316572	Glia	Oligodendrocyte	Oligodendrocyte	47
NIH-5376-BA9_GCCCATAAGCATGACT-1	NIH-5376-BA9	5119	Adolescence	M	PFC	GCCCATAAGCATGACT-1	AGCTACCTCGTGCTGT-1	2691	1314	3764	48.5114	4.87113	1.14174	0.0850945	0.136302	-0.0198312	Glia	Oligodendrocyte	Oligodendrocyte	47
NIH-5376-BA9_GCCCATAAGCATTTCT-1	NIH-5376-BA9	5119	Adolescence	M	PFC	GCCCATAAGCATTTCT-1	AGCTACCTCCAAATTC-1	5262	2428	3723	44.4803	5.33313	1.42065	0.115063	0.0372435	0.0791354	Glia	Oligodendrocyte	Oligodendrocyte	47
NIH-5376-BA9_GCCCATAAGCTCAAAC-1	NIH-5376-BA9	5119	Adolescence	M	PFC	GCCCATAAGCTCAAAC-1	AGCTACCTCGGTAATA-1	3050	1522	3461	43.9213	4.52736	1.12332	0.0913884	0.0270985	-0.0271845	Glia	Oligodendrocyte	Oligodendrocyte	47
NIH-5376-BA9_GCCCATAAGGCTACTG-1	NIH-5376-BA9	5119	Adolescence	M	PFC	GCCCATAAGGCTACTG-1	AGCTACCTCCTTGAGC-1	6464	2910	5459	23.5606	3.25674	1.27018	0.288418	0.0139738	-0.0133877	Glia	Astrocyte	Astrocyte-Immature	4
NIH-5376-BA9_GCCCATAAGGGCTAAA-1	NIH-5376-BA9	5119	Adolescence	M	PFC	GCCCATAAGGGCTAAA-1	AGCTACCTCGCTAGAG-1	2187	1358	2067	44.4995	5.65114	0.952174	0.00542594	0.00826177	-0.0274216	Immune	Microglia	Microglia	34
NIH-5376-BA9_GCCCGTTGTCCACAAA-1	NIH-5376-BA9	5119	Adolescence	M	PFC	GCCCGTTGTCCACAAA-1	GCTAAATCATGATCGA-1	7363	3020	3960	40.3053	5.41081	1.21954	0.149871	0.0124074	0.0269417	Glia	Oligodendrocyte	Oligodendrocyte	47
NIH-5376-BA9_GCCCGTTGTCTCACTG-1	NIH-5376-BA9	5119	Adolescence	M	PFC	GCCCGTTGTCTCACTG-1	GCTAAATCAAGGGAGC-1	1157	787	1664	30.26	4.35564	1.0458	0.0371717	0.162582	0.00277087	Glia	Oligodendrocyte	Oligodendrocyte	47
NIH-5376-BA9_GCCGTGAGTAATGGAA-1	NIH-5376-BA9	5119	Adolescence	M	PFC	GCCGTGAGTAATGGAA-1	CATAAACCAGGTTCTT-1	8872	3887	291	28.1431	5.63437	1.38667	0.00639777	-0.0727722	-0.0241553	Neuron	GABAergic neuron	IN-CGE-VIP	11
NIH-5376-BA9_GCCGTGAGTCAATGTG-1	NIH-5376-BA9	5119	Adolescence	M	PFC	GCCGTGAGTCAATGTG-1	CATAAACCACCTGTAT-1	1743	1155	476	41.1765	7.16426	0.924242	0.032268	-0.0552983	-0.0597835	Immune	Microglia	Microglia	34
NIH-5376-BA9_GCCTAATAGAGAGGCT-1	NIH-5376-BA9	5119	Adolescence	M	PFC	GCCTAATAGAGAGGCT-1	CAGGATGTCATGTTGT-1	11748	4660	6326	22.7472	3.07078	1.43229	0.0100253	-0.0548648	-0.0631859	Neuron	GABAergic neuron	IN-MGE-PV	15
NIH-5376-BA9_GCCTAATAGGGATTAG-1	NIH-5376-BA9	5119	Adolescence	M	PFC	GCCTAATAGGGATTAG-1	CAGGATGTCAGTACCC-1	19956	6037	3460	21.896	2.85771	1.13013	0.0228947	-0.0549705	-0.0302788	Neuron	Glutamatergic neuron	EN-L4-IT	114
NIH-5376-BA9_GCCTAATAGGGCTTAT-1	NIH-5376-BA9	5119	Adolescence	M	PFC	GCCTAATAGGGCTTAT-1	CAGGATGTCAAATACG-1	22180	6463	10688	28.0812	3.48388	1.32861	0.0416593	0.00238182	-0.0907843	Neuron	Glutamatergic neuron	EN-L4-IT	114
NIH-5376-BA9_GCCTAATAGTCTATGA-1	NIH-5376-BA9	5119	Adolescence	M	PFC	GCCTAATAGTCTATGA-1	CAGGATGTCAATTGCT-1	5136	2399	2300	36.9478	5.00167	1.20302	0.0481467	0.0468464	0.0530353	Glia	Oligodendrocyte	Oligodendrocyte	47
NIH-5376-BA9_GCCTACTTCGCTCACT-1	NIH-5376-BA9	5119	Adolescence	M	PFC	GCCTACTTCGCTCACT-1	GAGGTGGAGAAACCTA-1	3346	1877	2815	26.1836	4.57527	1.08845	0.102197	-0.0424888	-0.0264017	Vascular	Vascular	Vascular	92
NIH-5376-BA9_GCCTATTGTAGGTTAT-1	NIH-5376-BA9	5119	Adolescence	M	PFC	GCCTATTGTAGGTTAT-1	GGTGTTACATTATCTG-1	1448	969	2538	16.2985	2.55046	0.870941	0.00777277	0.00882933	0.0148023	Immune	Microglia	Microglia	80
NIH-5376-BA9_GCCTATTGTTATTGCC-1	NIH-5376-BA9	5119	Adolescence	M	PFC	GCCTATTGTTATTGCC-1	GGTGTTACAACGGTGT-1	1959	1198	2785	48.1334	6.20213	0.98895	0.00639777	0.0590708	0.027322	Immune	Microglia	Microglia	80
NIH-5376-BA9_GCCTCAAAGACTTATG-1	NIH-5376-BA9	5119	Adolescence	M	PFC	GCCTCAAAGACTTATG-1	CACAGGATCGCTTGAC-1	14431	5028	8175	26.4272	3.34813	1.37898	0.0351243	-0.0178971	-0.0495087	Neuron	Glutamatergic neuron	EN-L5-IT	89
NIH-5376-BA9_GCCTCAAAGCAAGGAC-1	NIH-5376-BA9	5119	Adolescence	M	PFC	GCCTCAAAGCAAGGAC-1	CACAGGATCGCGAAAT-1	12592	4842	7371	25.0962	3.84647	1.28647	0.00924729	-0.035994	-0.0521133	Neuron	GABAergic neuron	IN-MGE-PV	15
NIH-5376-BA9_GCCTCAAAGCTTAGCG-1	NIH-5376-BA9	5119	Adolescence	M	PFC	GCCTCAAAGCTTAGCG-1	CACAGGATCGAGGCGT-1	2990	1702	1436	35.6948	3.62006	0.844498	0.102197	-0.0595266	0.00602694	Unknown	Unknown	Unknown	100
NIH-5376-BA9_GCCTCAAAGGAGTCGG-1	NIH-5376-BA9	5119	Adolescence	M	PFC	GCCTCAAAGGAGTCGG-1	CACAGGATCAATCGGG-1	19455	5860	10349	19.7041	3.02185	0.950588	0.0341448	-0.0243474	-0.030325	Neuron	Glutamatergic neuron	EN-L6b	26
NIH-5376-BA9_GCCTCAAAGGGACCTC-1	NIH-5376-BA9	5119	Adolescence	M	PFC	GCCTCAAAGGGACCTC-1	CACAGGATCCGTTATG-1	16441	5573	10358	23.1112	3.43348	1.09726	0.0526104	0.0681218	-0.013949	Neuron	Glutamatergic neuron	EN-L2_3-IT	9
NIH-5376-BA9_GCCTGACAGGCGCACT-1	NIH-5376-BA9	5119	Adolescence	M	PFC	GCCTGACAGGCGCACT-1	GAATATGTCAATGTGA-1	24652	6538	12815	23.5013	2.65024	1.4201	0.0191505	-0.0099405	-0.0116863	Neuron	Glutamatergic neuron	EN-L2_3-IT	87
NIH-5376-BA9_GCCTGACAGGCGGGTA-1	NIH-5376-BA9	5119	Adolescence	M	PFC	GCCTGACAGGCGGGTA-1	GAATATGTCAATACAG-1	17332	6098	7928	19.8771	3.44151	1.42988	0.0104252	-0.0625334	-0.0291551	Neuron	GABAergic neuron	IN-CGE-Immature	23
NIH-5376-BA9_GCCTGACAGGGATTAG-1	NIH-5376-BA9	5119	Adolescence	M	PFC	GCCTGACAGGGATTAG-1	GAATATGTCAGTACCC-1	3358	1477	1749	43.8676	4.9622	0.773121	0.0371717	0.00273503	0.0293948	Glia	Oligodendrocyte	Oligodendrocyte	47
NIH-5376-BA9_GCCTGAGGTGACATAT-1	NIH-5376-BA9	5119	Adolescence	M	PFC	GCCTGAGGTGACATAT-1	AGGTGAGCATGGTGAC-1	15146	5755	6312	20.8958	3.88979	1.21377	0.00849692	-0.0158636	-0.0505329	Neuron	GABAergic neuron	IN-CGE-VIP	11
NIH-5376-BA9_GCCTGAGGTTACCGGG-1	NIH-5376-BA9	5119	Adolescence	M	PFC	GCCTGAGGTTACCGGG-1	AGGTGAGCACTTCAAC-1	2631	1534	4168	34.8845	4.48963	0.946098	0.049582	0.0763013	0.0275333	Glia	Oligodendrocyte	Oligodendrocyte	103
NIH-5376-BA9_GCCTGCTGTTGTTGCT-1	NIH-5376-BA9	5119	Adolescence	M	PFC	GCCTGCTGTTGTTGCT-1	CCTCAGCCATGACATG-1	9510	4087	3403	27.3971	4.51548	1.56559	0.00963275	0.0187298	-0.0627238	Neuron	GABAergic neuron	IN-MGE-PV	15
NIH-5376-BA9_GCCTTACTCAGCACCA-1	NIH-5376-BA9	5119	Adolescence	M	PFC	GCCTTACTCAGCACCA-1	CTAGCCTAGTGTTTGT-1	3652	1678	1200	37.1517	5.52471	0.852941	0.0215883	0.0478528	-0.00200943	Glia	Oligodendrocyte	Oligodendrocyte	47
NIH-5376-BA9_GCCTTACTCGGCCATA-1	NIH-5376-BA9	5119	Adolescence	M	PFC	GCCTTACTCGGCCATA-1	CTAGCCTAGGCTCACT-1	20505	6476	7735	19.4812	3.33365	1.34167	0.0116707	-0.0667084	-0.0133602	Neuron	GABAergic neuron	IN-CGE-VIP	11
NIH-5376-BA9_GCCTTAGAGCACTAGT-1	NIH-5376-BA9	5119	Adolescence	M	PFC	GCCTTAGAGCACTAGT-1	TCCGTAATCCGCCATG-1	3792	1778	3474	45.3525	4.86026	1.05128	0.0821806	0.0192554	0.00303729	Glia	Oligodendrocyte	Oligodendrocyte	47
NIH-5376-BA9_GCCTTAGAGGAACCGG-1	NIH-5376-BA9	5119	Adolescence	M	PFC	GCCTTAGAGGAACCGG-1	TCCGTAATCCTAACCA-1	2861	1520	4333	39.6977	5.31735	1.09133	0.0850945	0.0593891	0.0949734	Glia	Oligodendrocyte	Oligodendrocyte	47
NIH-5376-BA9_GCCTTAGAGTATCGCG-1	NIH-5376-BA9	5119	Adolescence	M	PFC	GCCTTAGAGTATCGCG-1	TCCGTAATCGCCCGTA-1	17889	5594	8834	21.6876	2.89297	1.3921	0.0428725	-0.0183135	0.000294863	Neuron	Glutamatergic neuron	EN-L6-CT	22
NIH-5376-BA9_GCCTTGCGTGTAACCA-1	NIH-5376-BA9	5119	Adolescence	M	PFC	GCCTTGCGTGTAACCA-1	CCAAATGCATAGCATG-1	2013	1139	3798	31.5789	4.84131	1.01536	0.0593866	0.0410281	-0.0460648	Glia	Oligodendrocyte	Oligodendrocyte	47
NIH-5376-BA9_GCCTTGCGTTGTTGTC-1	NIH-5376-BA9	5119	Adolescence	M	PFC	GCCTTGCGTTGTTGTC-1	CCAAATGCAAATGCGC-1	8983	3620	9035	21.6682	3.67321	1.53115	0.0116707	-0.0501217	-0.01391	Neuron	GABAergic neuron	IN-MGE-PV	15
NIH-5376-BA9_GCCTTTATCAATTACG-1	NIH-5376-BA9	5119	Adolescence	M	PFC	GCCTTTATCAATTACG-1	GTTGTGGAGGACAACT-1	4475	2196	3756	43.7762	5.97181	1.00131	0.0794071	0.0283134	-0.00156877	Glia	Oligodendrocyte	Oligodendrocyte	47
NIH-5376-BA9_GCCTTTATCTACCTAT-1	NIH-5376-BA9	5119	Adolescence	M	PFC	GCCTTTATCTACCTAT-1	GTTGTGGAGTGTGATA-1	5406	2352	2238	43.431	4.6349	0.938406	0.00742009	-0.0635579	-0.0126168	Progenitor	OPC	OPC	82
NIH-5376-BA9_GCCTTTATCTTACTCG-1	NIH-5376-BA9	5119	Adolescence	M	PFC	GCCTTTATCTTACTCG-1	GTTGTGGAGAGGGACG-1	6584	2717	3580	26.2791	3.22473	1.4002	0.00277848	0.0225498	-0.0269678	Glia	Astrocyte	Astrocyte-Protoplasmic	46
NIH-5376-BA9_GCCTTTATCTTAGTCT-1	NIH-5376-BA9	5119	Adolescence	M	PFC	GCCTTTATCTTAGTCT-1	GTTGTGGAGATTGAGC-1	17480	5466	6146	23.6649	4.21245	1.39911	0.00849692	-0.0100157	-0.00425087	Neuron	GABAergic neuron	IN-CGE-Immature	23
NIH-5376-BA9_GCCTTTGGTTGACTTC-1	NIH-5376-BA9	5119	Adolescence	M	PFC	GCCTTTGGTTGACTTC-1	ACTTGCTCATCACAGA-1	14670	5085	2943	26.1182	3.77223	1.15481	0.0313684	-0.0170332	-0.0199827	Neuron	Glutamatergic neuron	EN-L2_3-IT	87
NIH-5376-BA9_GCCTTTGGTTTCGCCA-1	NIH-5376-BA9	5119	Adolescence	M	PFC	GCCTTTGGTTTCGCCA-1	ACTTGCTCATAACGAT-1	1996	1252	745	45.4823	3.7692	0.887097	0.0371717	0.0465544	0.0152822	Immune	Microglia	Microglia	34
NIH-5376-BA9_GCGAAGCCAAATTCGT-1	NIH-5376-BA9	5119	Adolescence	M	PFC	GCGAAGCCAAATTCGT-1	TAAGCCTGTACTTATG-1	2300	1446	542	33.6855	5.83417	1.36134	0.00250668	-0.0066819	-0.00306075	Glia	Astrocyte	Astrocyte-Protoplasmic	46
NIH-5376-BA9_GCGAAGCCAATATGGA-1	NIH-5376-BA9	5119	Adolescence	M	PFC	GCGAAGCCAATATGGA-1	TAAGCCTGTGCAATAG-1	3235	1713	4671	47.4695	5.5982	1.09202	0.11051	0.0509081	0.0165509	Glia	Oligodendrocyte	Oligodendrocyte	47
NIH-5376-BA9_GCGAAGCCACTAAGTT-1	NIH-5376-BA9	5119	Adolescence	M	PFC	GCGAAGCCACTAAGTT-1	TAAGCCTGTTGCTTCC-1	3489	1658	3608	36.4665	5.12334	1.04	0.174231	-0.0185336	0.0390764	Glia	Oligodendrocyte	Oligodendrocyte	47
NIH-5376-BA9_GCGAAGCCATCATGGC-1	NIH-5376-BA9	5119	Adolescence	M	PFC	GCGAAGCCATCATGGC-1	TAAGCCTGTCCTAAGT-1	19116	5907	14454	25.0537	3.09828	1.3624	0.0163934	-0.0105139	-0.0394605	Neuron	Glutamatergic neuron	EN-L5-IT	89
NIH-5376-BA9_GCGAAGTAGCACAGAA-1	NIH-5376-BA9	5119	Adolescence	M	PFC	GCGAAGTAGCACAGAA-1	CCTCATTTCTTAAGGA-1	13899	5187	7640	18.0948	2.90559	1.02019	0.0100253	0.0419063	-0.0182543	Neuron	GABAergic neuron	IN-MGE-PV	15
NIH-5376-BA9_GCGAAGTAGTAACAGG-1	NIH-5376-BA9	5119	Adolescence	M	PFC	GCGAAGTAGTAACAGG-1	CCTCATTTCGCTTCAA-1	2810	1653	3550	38.6668	3.87778	1.28491	0.00924729	-0.0191092	-0.00351294	Progenitor	OPC	OPC	45
NIH-5376-BA9_GCGAAGTAGTAACGAG-1	NIH-5376-BA9	5119	Adolescence	M	PFC	GCGAAGTAGTAACGAG-1	CCTCATTTCTATCGGC-1	3650	2205	5591	39.7794	4.98195	1.24088	0.00813165	-0.0758597	-0.000658085	Progenitor	OPC	OPC	8
NIH-5376-BA9_GCGAGTGAGGTCCGTA-1	NIH-5376-BA9	5119	Adolescence	M	PFC	GCGAGTGAGGTCCGTA-1	GTGTTGCTCTAATCAC-1	10694	4301	8854	25.7698	3.85657	1.22524	0.0143893	-0.0631856	-0.0639037	Neuron	GABAergic neuron	IN-MGE-SST	19
NIH-5376-BA9_GCGAGTGAGTCTCACC-1	NIH-5376-BA9	5119	Adolescence	M	PFC	GCGAGTGAGTCTCACC-1	GTGTTGCTCGCGCAAA-1	1692	1082	5450	45.9063	4.51004	1.05142	0.00574451	-0.0406257	-0.0516141	Progenitor	OPC	OPC	45
NIH-5376-BA9_GCGATATTCCCATAAA-1	NIH-5376-BA9	5119	Adolescence	M	PFC	GCGATATTCCCATAAA-1	CACTGTCAGTTAGGAC-1	3229	1638	3689	47.0956	5.38586	1.16327	0.174231	0.0328075	0.0111978	Glia	Oligodendrocyte	Oligodendrocyte	47
NIH-5376-BA9_GCGATATTCCCATAGG-1	NIH-5376-BA9	5119	Adolescence	M	PFC	GCGATATTCCCATAGG-1	CACTGTCAGCTTATCG-1	3481	1912	4863	42.4865	5.05284	0.884211	0.0850945	-0.0492385	0.0265866	Glia	Oligodendrocyte	Oligodendrocyte	57
NIH-5376-BA9_GCGATATTCCTTAAGA-1	NIH-5376-BA9	5119	Adolescence	M	PFC	GCGATATTCCTTAAGA-1	CACTGTCAGCCAAACG-1	12621	4383	6341	36.5265	4.65526	1.08061	0.00361944	-0.0376185	-0.0493516	Glia	Astrocyte	Astrocyte-Protoplasmic	46
NIH-5376-BA9_GCGATATTCTAATCCT-1	NIH-5376-BA9	5119	Adolescence	M	PFC	GCGATATTCTAATCCT-1	CACTGTCAGGATGCGC-1	20091	5904	4346	29.7305	3.82064	1.19014	0.0288126	-0.00634271	-0.0332761	Neuron	Glutamatergic neuron	EN-L2_3-IT	87
NIH-5376-BA9_GCGATTAGTCAAGTGC-1	NIH-5376-BA9	5119	Adolescence	M	PFC	GCGATTAGTCAAGTGC-1	AACTGGCCATCCGCTA-1	1629	985	3359	47.1306	5.0153	1.25041	0.0304933	-0.0228832	-0.00239228	Glia	Oligodendrocyte	Oligodendrocyte	47
NIH-5376-BA9_GCGATTAGTGACCTGG-1	NIH-5376-BA9	5119	Adolescence	M	PFC	GCGATTAGTGACCTGG-1	AACTGGCCATAGCTTC-1	1772	1205	3049	32.1319	5.00905	1.04943	0.0112477	-0.0664456	-0.020029	Immune	Microglia	Microglia	34
NIH-5376-BA9_GCGATTAGTGGGTGAA-1	NIH-5376-BA9	5119	Adolescence	M	PFC	GCGATTAGTGGGTGAA-1	AACTGGCCAAGTATCG-1	4552	2411	4719	41.7832	4.10655	1.01154	0.00963275	-0.0501145	-0.0879613	Progenitor	OPC	OPC	8
NIH-5376-BA9_GCGATTAGTTCTTTAG-1	NIH-5376-BA9	5119	Adolescence	M	PFC	GCGATTAGTTCTTTAG-1	AACTGGCCATTTGGCT-1	5350	2618	4887	36.4701	4.74609	1.10587	0.00849692	-0.00367669	-0.0687102	Progenitor	OPC	OPC	8
NIH-5376-BA9_GCGATTTAGGTCCTAG-1	NIH-5376-BA9	5119	Adolescence	M	PFC	GCGATTTAGGTCCTAG-1	ATTTGGTTCCTCAAGC-1	5334	2732	4305	32.5815	4.68999	0.889942	0.249501	-0.00581558	-0.0164921	Unknown	Unknown	Unknown	125
NIH-5376-BA9_GCGCAAACAGGAACTG-1	NIH-5376-BA9	5119	Adolescence	M	PFC	GCGCAAACAGGAACTG-1	TAGAAACGTCCGTTAG-1	12664	5081	7075	22.3207	3.76084	1.24951	0.0100253	-0.0280265	-0.0485398	Neuron	GABAergic neuron	IN-CGE-VIP	11
NIH-5376-BA9_GCGCAATGTCAACAAT-1	NIH-5376-BA9	5119	Adolescence	M	PFC	GCGCAATGTCAACAAT-1	ATCCCGCCACTAAGCA-1	11908	4618	6989	24.9839	3.81396	1.04679	0.0108326	0.000509567	-0.0348984	Neuron	GABAergic neuron	IN-CGE-Immature	23
NIH-5376-BA9_GCGCAATGTCAAGTAT-1	NIH-5376-BA9	5119	Adolescence	M	PFC	GCGCAATGTCAAGTAT-1	ATCCCGCCATGACAGC-1	2295	1387	2247	29.4921	4.49649	1.11894	0.00450093	0.0146719	-0.0199354	Immune	Microglia	Microglia	42
NIH-5376-BA9_GCGCAATGTTCGGTAA-1	NIH-5376-BA9	5119	Adolescence	M	PFC	GCGCAATGTTCGGTAA-1	ATCCCGCCAAACAAAG-1	10574	3053	6693	33.6738	4.49895	1.16614	0.0558694	0.0751382	-0.013105	Glia	Oligodendrocyte	Oligodendrocyte-Immature	72
NIH-5376-BA9_GCGCCTTGTACTAAAC-1	NIH-5376-BA9	5119	Adolescence	M	PFC	GCGCCTTGTACTAAAC-1	GAATGAACAGTAGCTA-1	2352	1374	207	32.8051	4.3734	0.839286	0.00250668	-0.00709359	0.0953036	Glia	Oligodendrocyte	Oligodendrocyte	14
NIH-5376-BA9_GCGCCTTGTGCTTAGA-1	NIH-5376-BA9	5119	Adolescence	M	PFC	GCGCCTTGTGCTTAGA-1	GAATGAACAAGGTGCT-1	13053	5106	3806	23.1833	2.60792	1.2772	0.0481467	-0.0283289	-0.0612687	Neuron	Glutamatergic neuron	EN-L2_3-IT	87
NIH-5376-BA9_GCGCCTTGTGTGCACG-1	NIH-5376-BA9	5119	Adolescence	M	PFC	GCGCCTTGTGTGCACG-1	GAATGAACAATACCCT-1	12352	5102	6559	22.9448	3.75159	0.997742	0.0121019	-0.0254384	-0.0252554	Neuron	GABAergic neuron	IN-CGE-VIP	11
NIH-5376-BA9_GCGCCTTGTTGTAACG-1	NIH-5376-BA9	5119	Adolescence	M	PFC	GCGCCTTGTTGTAACG-1	GAATGAACAGGTTATG-1	18243	6029	11196	22.6676	3.4435	1.32867	0.0129898	-0.0344596	-0.0672566	Neuron	GABAergic neuron	IN-MGE-PV	15
NIH-5376-BA9_GCGCCTTGTTGTTGGA-1	NIH-5376-BA9	5119	Adolescence	M	PFC	GCGCCTTGTTGTTGGA-1	GAATGAACATCCTCCT-1	17198	5714	11190	29.0959	3.30797	1.34354	0.0139134	0.00064428	-0.0602581	Neuron	Glutamatergic neuron	EN-L4-IT	114
NIH-5376-BA9_GCGCGATTCACCATTT-1	NIH-5376-BA9	5119	Adolescence	M	PFC	GCGCGATTCACCATTT-1	ACTTTGTAGGCTTGCT-1	15810	6079	10323	23.8099	4.241	1.05348	0.165421	-0.00711007	-0.0365785	Vascular	Vascular	Vascular	62
NIH-5376-BA9_GCGCGATTCAGCAAAG-1	NIH-5376-BA9	5119	Adolescence	M	PFC	GCGCGATTCAGCAAAG-1	ACTTTGTAGTAATGCA-1	2543	1455	3569	40.0966	5.86356	1.0257	0.0881598	0.0862158	0.0351504	Glia	Oligodendrocyte	Oligodendrocyte	47
NIH-5376-BA9_GCGCGATTCAGCACGC-1	NIH-5376-BA9	5119	Adolescence	M	PFC	GCGCGATTCAGCACGC-1	ACTTTGTAGTTATGGA-1	11991	4535	7044	29.3134	3.83178	1.33581	0.00707347	0.0367367	-0.0208378	Neuron	GABAergic neuron	IN-MGE-SST	28
NIH-5376-BA9_GCGCGATTCCCTGGTT-1	NIH-5376-BA9	5119	Adolescence	M	PFC	GCGCGATTCCCTGGTT-1	ACTTTGTAGTACTGAA-1	1589	1052	3405	51.8028	6.84043	0.912281	0.00963275	-0.00614991	-0.0124869	Immune	Microglia	Microglia	80
NIH-5376-BA9_GCGCGATTCCTTCGTA-1	NIH-5376-BA9	5119	Adolescence	M	PFC	GCGCGATTCCTTCGTA-1	ACTTTGTAGAACCTAA-1	2288	1394	323	29.633	9.05761	0.700787	0.00707347	-0.00187964	0.0777034	Glia	Oligodendrocyte	Oligodendrocyte	14
NIH-5376-BA9_GCGCTAGGTCCGTGAG-1	NIH-5376-BA9	5119	Adolescence	M	PFC	GCGCTAGGTCCGTGAG-1	CTAACAGCATGGTTAG-1	4874	2461	4764	25.9619	3.817	1.04209	0.00673275	-0.0490572	-0.0224821	Glia	Astrocyte	Astrocyte-Protoplasmic	46
NIH-5376-BA9_GCGCTTAAGCTTCTCA-1	NIH-5376-BA9	5119	Adolescence	M	PFC	GCGCTTAAGCTTCTCA-1	GTTATGTTCTTTAGGT-1	1864	1157	4442	49.3501	5.30512	1.05103	0.00742009	-0.0326812	-0.0543316	Progenitor	OPC	OPC	45
NIH-5376-BA9_GCGCTTAAGGTCATTA-1	NIH-5376-BA9	5119	Adolescence	M	PFC	GCGCTTAAGGTCATTA-1	GTTATGTTCATTGAGA-1	2824	1615	2086	47.6582	5.64111	0.936019	0.0983911	-0.0504598	0.100289	Unknown	Unknown	Unknown	100
NIH-5376-BA9_GCGCTTAAGTGATTCA-1	NIH-5376-BA9	5119	Adolescence	M	PFC	GCGCTTAAGTGATTCA-1	GTTATGTTCTCACTTC-1	14376	5064	6457	22.3828	3.62906	1.14077	0.0125415	-0.0343702	-0.0480857	Neuron	GABAergic neuron	IN-MGE-PV	98
NIH-5376-BA9_GCGCTTGCATCATGGC-1	NIH-5376-BA9	5119	Adolescence	M	PFC	GCGCTTGCATCATGGC-1	TTATCAGGTCCTAAGT-1	17892	5899	11167	26.5824	4.13293	1.17991	0.233375	0.000476355	-0.0787768	Neuron	GABAergic neuron	IN-Mix-LAMP5	116
NIH-5376-BA9_GCGCTTGCATGCTCCC-1	NIH-5376-BA9	5119	Adolescence	M	PFC	GCGCTTGCATGCTCCC-1	TTATCAGGTAGTAGCA-1	3515	1713	3767	56.3585	4.45568	0.976888	0.00924729	0.0245674	-0.0419566	Progenitor	OPC	OPC	45
NIH-5376-BA9_GCGGAACCAGCAGGTA-1	NIH-5376-BA9	5119	Adolescence	M	PFC	GCGGAACCAGCAGGTA-1	CTTATGAGTACCGTTG-1	2101	1321	4099	42.8094	5.6282	1.05921	0.0481467	0.0593904	-0.0455926	Glia	Oligodendrocyte	Oligodendrocyte	47
NIH-5376-BA9_GCGGATACAAATTCGT-1	NIH-5376-BA9	5119	Adolescence	M	PFC	GCGGATACAAATTCGT-1	CTGTTAAGTACTTATG-1	14214	5089	8941	29.8631	3.03121	1.43817	0.0158767	-0.00644081	-0.0511738	Neuron	Glutamatergic neuron	EN-L4-IT	77
NIH-5376-BA9_GCGGATACACTCGCTC-1	NIH-5376-BA9	5119	Adolescence	M	PFC	GCGGATACACTCGCTC-1	CTGTTAAGTTGTTCCC-1	3761	2020	2714	42.3335	4.80673	1.17813	0.115063	-0.0214242	0.0765762	Unknown	Unknown	Unknown	100
NIH-5376-BA9_GCGGATACATAGCAGG-1	NIH-5376-BA9	5119	Adolescence	M	PFC	GCGGATACATAGCAGG-1	CTGTTAAGTAGTCATC-1	2997	1800	1460	52.1801	4.68103	0.964981	0.00606841	0.0058565	-0.0686275	Progenitor	OPC	OPC	8
NIH-5376-BA9_GCGGATACATGCATAT-1	NIH-5376-BA9	5119	Adolescence	M	PFC	GCGGATACATGCATAT-1	CTGTTAAGTAATGGTG-1	2630	1454	3514	44.6846	5.28638	1.15994	0.0947939	0.0674514	0.0842708	Glia	Oligodendrocyte	Oligodendrocyte	69
NIH-5376-BA9_GCGGGTTTCTATGACA-1	NIH-5376-BA9	5119	Adolescence	M	PFC	GCGGGTTTCTATGACA-1	TGAGCTGAGTTACGAA-1	4377	2148	4399	37.1192	4.28889	1.12465	0.00450093	-0.00348068	-0.0517603	Glia	Astrocyte	Astrocyte-Protoplasmic	46
NIH-5376-BA9_GCGGTTATCATAGACC-1	NIH-5376-BA9	5119	Adolescence	M	PFC	GCGGTTATCATAGACC-1	GTATAGCAGTCCTTGA-1	3646	1862	4168	40.7549	4.88102	1.23302	0.0947939	0.00629956	-0.00496682	Glia	Oligodendrocyte	Oligodendrocyte	47
NIH-5376-BA9_GCGGTTATCCTAAGAC-1	NIH-5376-BA9	5119	Adolescence	M	PFC	GCGGTTATCCTAAGAC-1	GTATAGCAGTCAATAG-1	21273	6263	7499	24.9236	3.53702	1.85516	0.0104252	0.00245258	-0.0467364	Neuron	GABAergic neuron	IN-MGE-PV	15
NIH-5376-BA9_GCGGTTATCGTAATCA-1	NIH-5376-BA9	5119	Adolescence	M	PFC	GCGGTTATCGTAATCA-1	GTATAGCAGGTTGCGA-1	3059	1619	2571	38.8603	6.27578	0.900143	0.0718341	0.0200753	0.0581974	Glia	Oligodendrocyte	Oligodendrocyte	47
NIH-5376-BA9_GCGGTTGGTGGAAACG-1	NIH-5376-BA9	5119	Adolescence	M	PFC	GCGGTTGGTGGAAACG-1	GTTCTGTCAGGAGGGT-1	1821	1259	2597	46.835	5.0784	0.858392	0.00777277	-0.0621169	0.0381752	Immune	Microglia	Microglia	34
NIH-5376-BA9_GCGGTTGGTGTTAGCA-1	NIH-5376-BA9	5119	Adolescence	M	PFC	GCGGTTGGTGTTAGCA-1	GTTCTGTCAAGTTAGT-1	10242	4336	3160	24.1535	3.4632	1.46282	0.0108326	-0.00266132	-0.0266015	Neuron	GABAergic neuron	IN-MGE-PV	15
NIH-5376-BA9_GCGTGCTAGCACTTGG-1	NIH-5376-BA9	5119	Adolescence	M	PFC	GCGTGCTAGCACTTGG-1	CACAATTTCTTGTTCC-1	2811	1455	3735	45.6546	5.1161	0.954545	0.0742424	0.0813095	-0.0232522	Glia	Oligodendrocyte	Oligodendrocyte	47
NIH-5376-BA9_GCGTGCTAGGAACCAA-1	NIH-5376-BA9	5119	Adolescence	M	PFC	GCGTGCTAGGAACCAA-1	CACAATTTCAAGGTTA-1	1322	913	4121	48.0863	5.78415	0.870032	0.00813165	-0.0478555	-0.0509066	Immune	Microglia	Microglia	80
NIH-5376-BA9_GCGTTTCTCCATAATG-1	NIH-5376-BA9	5119	Adolescence	M	PFC	GCGTTTCTCCATAATG-1	TGGCATGAGGGTTGGC-1	4595	2107	3954	32.7453	3.48717	1.2902	0.00511257	0.00799066	-0.00388616	Glia	Astrocyte	Astrocyte-Immature	4
NIH-5376-BA9_GCGTTTCTCCCAGTAG-1	NIH-5376-BA9	5119	Adolescence	M	PFC	GCGTTTCTCCCAGTAG-1	TGGCATGAGGCACAAT-1	2375	1399	5084	49.4793	5.01582	1.02941	0.0331931	0.000161758	0.0749695	Glia	Oligodendrocyte	Oligodendrocyte	57
NIH-5376-BA9_GCTAACAGTAACCAGC-1	NIH-5376-BA9	5119	Adolescence	M	PFC	GCTAACAGTAACCAGC-1	CCATGCCCAGGAGCTT-1	2862	1463	241	38.254	4.12315	0.738462	0.00250668	0.0279611	-0.0175919	Glia	Oligodendrocyte	Oligodendrocyte	47
NIH-5376-BA9_GCTAACAGTGATTTGG-1	NIH-5376-BA9	5119	Adolescence	M	PFC	GCTAACAGTGATTTGG-1	CCATGCCCACTAAGGC-1	1282	916	121	39.2857	26.3736	0.870968	0.0257048	-0.0450256	-0.0458325	Progenitor	OPC	OPC	45
NIH-5376-BA9_GCTAACCCAGTAGGTG-1	NIH-5376-BA9	5119	Adolescence	M	PFC	GCTAACCCAGTAGGTG-1	TGGACAAGTACCTTAA-1	16062	5388	6917	24.318	3.30835	1.36074	0.0104252	-0.0445008	-0.046544	Neuron	GABAergic neuron	IN-MGE-SST	49
NIH-5376-BA9_GCTAAGCGTAATCCCT-1	NIH-5376-BA9	5119	Adolescence	M	PFC	GCTAAGCGTAATCCCT-1	TCGCGCTCAGCCTGAG-1	20836	6728	508	20.9571	2.88407	0.948498	0.0104252	0.0159205	-0.000335737	Neuron	Glutamatergic neuron	EN-L2_3-IT	87
NIH-5376-BA9_GCTAAGCGTCTTGCAT-1	NIH-5376-BA9	5119	Adolescence	M	PFC	GCTAAGCGTCTTGCAT-1	TCGCGCTCAGAATCTG-1	7862	3964	7159	29.6034	3.78736	1.31363	0.267705	-0.0427827	0.00153626	Neuron	Glutamatergic neuron	EN-L2_3-IT	90
NIH-5376-BA9_GCTAAGCGTTAGTACG-1	NIH-5376-BA9	5119	Adolescence	M	PFC	GCTAAGCGTTAGTACG-1	TCGCGCTCAACAGGCT-1	2986	1660	3605	43.6494	5.49919	1.23099	0.0881598	0.0169572	0.0612556	Glia	Oligodendrocyte	Oligodendrocyte	47
NIH-5376-BA9_GCTAAGCGTTCCTCCT-1	NIH-5376-BA9	5119	Adolescence	M	PFC	GCTAAGCGTTCCTCCT-1	TCGCGCTCACGTAGGT-1	8406	3424	3126	32.7707	4.54697	1.1993	0.0794071	-0.0313788	-0.0468147	Unknown	Unknown	Unknown	125
NIH-5376-BA9_GCTAAGTTCCCGCATT-1	NIH-5376-BA9	5119	Adolescence	M	PFC	GCTAAGTTCCCGCATT-1	GTGAGTTAGTTAGGCG-1	4100	2095	5285	25.8006	3.51413	0.897033	0.00963275	0.0473985	-0.023709	Progenitor	OPC	OPC	85
NIH-5376-BA9_GCTAAGTTCGCCTAAG-1	NIH-5376-BA9	5119	Adolescence	M	PFC	GCTAAGTTCGCCTAAG-1	GTGAGTTAGTAAAGGG-1	19217	6325	9571	26.652	2.92704	1.36969	0.157329	0.0342661	-0.0757955	Neuron	Glutamatergic neuron	EN-L2_3-IT	87
NIH-5376-BA9_GCTAATATCACTTTAC-1	NIH-5376-BA9	5119	Adolescence	M	PFC	GCTAATATCACTTTAC-1	AGCCAATAGGAACCTG-1	8876	3276	8233	47.2916	5.12215	1.01874	0.206081	-0.0262831	-0.00855974	Glia	Oligodendrocyte	Oligodendrocyte	138
NIH-5376-BA9_GCTAATATCCCTCAGT-1	NIH-5376-BA9	5119	Adolescence	M	PFC	GCTAATATCCCTCAGT-1	AGCCAATAGAGCTGCA-1	22036	6517	9072	26.3269	3.40134	1.3453	0.0481467	-0.0103628	-0.0405428	Neuron	Glutamatergic neuron	EN-L2_3-IT	87
NIH-5376-BA9_GCTAGCCAGCACAGAA-1	NIH-5376-BA9	5119	Adolescence	M	PFC	GCTAGCCAGCACAGAA-1	TACCGGTTCTTAAGGA-1	2988	1727	3492	44.5863	4.6327	1.03481	0.0881598	-0.00877277	0.0732563	Unknown	Unknown	Unknown	100
NIH-5376-BA9_GCTAGCCAGCTATATG-1	NIH-5376-BA9	5119	Adolescence	M	PFC	GCTAGCCAGCTATATG-1	TACCGGTTCGTTAAAG-1	24764	6591	12621	26.3679	3.23659	1.46449	0.0331931	-0.0181059	-0.0436581	Neuron	Glutamatergic neuron	EN-L5-IT	89
NIH-5376-BA9_GCTAGCGGTCCTTCAG-1	NIH-5376-BA9	5119	Adolescence	M	PFC	GCTAGCGGTCCTTCAG-1	TGCTACTCATAAGTCG-1	1670	1114	3567	45.3701	6.95167	0.856315	0.00813165	0.085897	-0.0240428	Immune	Microglia	Microglia	42
NIH-5376-BA9_GCTAGTGTCCTAATTC-1	NIH-5376-BA9	5119	Adolescence	M	PFC	GCTAGTGTCCTAATTC-1	GGTCATGAGCTTGAAA-1	17221	5844	7296	20.2819	2.99587	1.48114	0.206081	-0.0468647	-0.0393826	Neuron	Glutamatergic neuron	EN-L5_6-NP	111
NIH-5376-BA9_GCTAGTGTCGTTATCT-1	NIH-5376-BA9	5119	Adolescence	M	PFC	GCTAGTGTCGTTATCT-1	GGTCATGAGGCTATAA-1	17942	5835	12471	20.5694	2.85165	1.04206	0.0169213	-0.0123343	-0.0345135	Neuron	Glutamatergic neuron	EN-L2_3-IT	87
NIH-5376-BA9_GCTAGTGTCGTTCACC-1	NIH-5376-BA9	5119	Adolescence	M	PFC	GCTAGTGTCGTTCACC-1	GGTCATGAGCAACAAC-1	2075	1244	3582	39.747	5.12872	1.13483	0.0296416	0.000628442	0.0377467	Unknown	Unknown	Unknown	100
NIH-5376-BA9_GCTATAGGTGTTTGCT-1	NIH-5376-BA9	5119	Adolescence	M	PFC	GCTATAGGTGTTTGCT-1	CCATAAGCATCCTAGT-1	19035	5873	8438	30.3744	3.74382	1.15794	0.0428725	-0.0557984	-0.0456234	Neuron	Glutamatergic neuron	EN-L4-IT	114
NIH-5376-BA9_GCTATAGGTTAAGTGT-1	NIH-5376-BA9	5119	Adolescence	M	PFC	GCTATAGGTTAAGTGT-1	CCATAAGCAGGAACCT-1	3746	2051	5107	48.1338	5.47634	1.0603	0.00963275	-0.0302071	-0.0722484	Progenitor	OPC	OPC	45
NIH-5376-BA9_GCTATAGGTTTAACCC-1	NIH-5376-BA9	5119	Adolescence	M	PFC	GCTATAGGTTTAACCC-1	CCATAAGCATTAGCGA-1	1614	1131	2086	36.3098	5.2493	1.13133	0.00511257	-0.0659042	0.0862593	Immune	Microglia	Microglia	80
NIH-5376-BA9_GCTATAGGTTTCGCGC-1	NIH-5376-BA9	5119	Adolescence	M	PFC	GCTATAGGTTTCGCGC-1	CCATAAGCACCTGGTC-1	4176	2128	1749	18.2263	3.4339	1.1324	0.00305447	-0.0491891	-0.0349863	Glia	Astrocyte	Astrocyte-Protoplasmic	46
NIH-5376-BA9_GCTATCCTCGTTTCGC-1	NIH-5376-BA9	5119	Adolescence	M	PFC	GCTATCCTCGTTTCGC-1	AAGCGGGAGCACTTGC-1	8765	3495	11719	45.1338	4.90129	0.914845	0.00924729	-0.0722693	-0.0609878	Progenitor	OPC	OPC	85
NIH-5376-BA9_GCTATTGCAAATTCGT-1	NIH-5376-BA9	5119	Adolescence	M	PFC	GCTATTGCAAATTCGT-1	ACCGGCTGTACTTATG-1	3163	1462	1202	50.8675	5.65149	1.08017	0.0296416	0.040771	0.0143232	Glia	Oligodendrocyte	Oligodendrocyte	47
NIH-5376-BA9_GCTATTGCAAGGTCCT-1	NIH-5376-BA9	5119	Adolescence	M	PFC	GCTATTGCAAGGTCCT-1	ACCGGCTGTTTGGCTG-1	3383	1806	4332	44.2899	4.65844	1.06448	0.136581	0.0154389	-0.0207246	Glia	Oligodendrocyte	Oligodendrocyte	47
NIH-5376-BA9_GCTATTGCAATAGTCT-1	NIH-5376-BA9	5119	Adolescence	M	PFC	GCTATTGCAATAGTCT-1	ACCGGCTGTGTCCTGA-1	18695	5635	5085	27.6991	3.94135	1.19081	0.0121019	-0.0371489	-0.0363089	Neuron	GABAergic neuron	IN-CGE-SNCG	52
NIH-5376-BA9_GCTATTGCACGTTACA-1	NIH-5376-BA9	5119	Adolescence	M	PFC	GCTATTGCACGTTACA-1	ACCGGCTGTTACAGCT-1	16853	5559	6040	21.8043	3.31441	1.53359	0.00886874	0.0315628	-0.0246131	Neuron	GABAergic neuron	IN-Mix-LAMP5	116
NIH-5376-BA9_GCTCAACCAGTAAAGC-1	NIH-5376-BA9	5119	Adolescence	M	PFC	GCTCAACCAGTAAAGC-1	CCGTTAGGTTTACTAG-1	2077	1349	3928	39.4061	5.21104	0.885331	0.00886874	0.0275875	0.00150293	Immune	Microglia	Microglia	42
NIH-5376-BA9_GCTCAACCATGGCCCA-1	NIH-5376-BA9	5119	Adolescence	M	PFC	GCTCAACCATGGCCCA-1	CCGTTAGGTACTTCGG-1	4823	1966	3712	46.9576	5.38999	1.12274	0.0794071	0.000935029	0.00600935	Glia	Oligodendrocyte	Oligodendrocyte	47
NIH-5376-BA9_GCTCAACCATTAGCCA-1	NIH-5376-BA9	5119	Adolescence	M	PFC	GCTCAACCATTAGCCA-1	CCGTTAGGTCCATTAA-1	2466	1357	2570	52.1721	5.60961	1.05765	0.142976	0.0455318	-0.0198093	Glia	Oligodendrocyte	Oligodendrocyte	47
NIH-5376-BA9_GCTCACAAGGTGTTAC-1	NIH-5376-BA9	5119	Adolescence	M	PFC	GCTCACAAGGTGTTAC-1	GTCCTGGTCGCAATCC-1	4622	2106	2001	17.8247	4.02356	1.04179	0.0341448	-0.049577	-0.0395344	Glia	Oligodendrocyte	Oligodendrocyte	47
NIH-5376-BA9_GCTCATTGTTGGGTTA-1	NIH-5376-BA9	5119	Adolescence	M	PFC	GCTCATTGTTGGGTTA-1	TTCGCGCCAGATAGAA-1	4389	2024	2301	44.2415	5.2023	1.0192	0.0850945	-0.0231052	-0.0101465	Glia	Oligodendrocyte	Oligodendrocyte	47
NIH-5376-BA9_GCTCCTTAGTAACCAC-1	NIH-5376-BA9	5119	Adolescence	M	PFC	GCTCCTTAGTAACCAC-1	CGAGCAATCTCAAACT-1	4030	1963	2701	35.5769	5.09898	0.975037	0.0850945	-0.0219833	-0.0201549	Glia	Oligodendrocyte	Oligodendrocyte	138
NIH-5376-BA9_GCTCGATCAGAATGAC-1	NIH-5376-BA9	5119	Adolescence	M	PFC	GCTCGATCAGAATGAC-1	ATGGCCCGTCTTAGCG-1	3890	2104	5602	47.6725	4.53582	0.959779	0.0104252	-0.0764261	-0.0569004	Progenitor	OPC	OPC	45
NIH-5376-BA9_GCTCTGGCACAAAGGT-1	NIH-5376-BA9	5119	Adolescence	M	PFC	GCTCTGGCACAAAGGT-1	ATTTGTGGTCACACCA-1	24435	6402	11215	16.6751	2.30097	0.933836	0.0481467	-0.0257155	-0.0355001	Neuron	Glutamatergic neuron	EN-L6-IT	75
NIH-5376-BA9_GCTCTGTTCTGTAAGC-1	NIH-5376-BA9	5119	Adolescence	M	PFC	GCTCTGTTCTGTAAGC-1	ATCCGCTAGTTAACCT-1	3942	2001	4454	32.4423	3.92492	0.841404	0.0742424	0.0420114	0.0188046	Glia	Oligodendrocyte	Oligodendrocyte	47
NIH-5376-BA9_GCTCTGTTCTTGATGA-1	NIH-5376-BA9	5119	Adolescence	M	PFC	GCTCTGTTCTTGATGA-1	ATCCGCTAGGTTACTT-1	7028	2961	5017	40.0495	5.08187	1.37963	0.119914	0.0227707	0.0430699	Glia	Oligodendrocyte	Oligodendrocyte	47
NIH-5376-BA9_GCTGACATCACAAGCT-1	NIH-5376-BA9	5119	Adolescence	M	PFC	GCTGACATCACAAGCT-1	GTCTCACAGCTAACGG-1	3866	1847	4172	34.7812	5.19086	0.891745	0.136581	0.0561485	-0.013929	Glia	Oligodendrocyte	Oligodendrocyte	47
NIH-5376-BA9_GCTGACATCAGTTCCC-1	NIH-5376-BA9	5119	Adolescence	M	PFC	GCTGACATCAGTTCCC-1	GTCTCACAGAGCAAGA-1	4383	2370	3579	41.1474	4.24479	0.982619	0.00742009	0.0275822	0.0494415	Progenitor	OPC	OPC	8
NIH-5376-BA9_GCTGACATCCTCCTAA-1	NIH-5376-BA9	5119	Adolescence	M	PFC	GCTGACATCCTCCTAA-1	GTCTCACAGAAGGGTA-1	5905	2645	4455	34.5295	4.61307	0.948	0.0718341	0.020652	0.0542109	Glia	Oligodendrocyte	Oligodendrocyte	47
NIH-5376-BA9_GCTGACATCGTCCTTA-1	NIH-5376-BA9	5119	Adolescence	M	PFC	GCTGACATCGTCCTTA-1	GTCTCACAGCGGGAAG-1	3681	1845	2759	46.6205	5.34611	1.04182	0.0821806	0.0469151	-0.00230519	Glia	Oligodendrocyte	Oligodendrocyte	47
NIH-5376-BA9_GCTGACCAGCACAGGG-1	NIH-5376-BA9	5119	Adolescence	M	PFC	GCTGACCAGCACAGGG-1	AGAGGAATCCAATTGT-1	5976	3025	10713	24.5542	3.46049	0.912595	0.288418	-0.0563228	0.0329043	Progenitor	OPC	OPC	45
NIH-5376-BA9_GCTGAGGAGACAAGTG-1	NIH-5376-BA9	5119	Adolescence	M	PFC	GCTGAGGAGACAAGTG-1	CATTCCTTCCTCACTT-1	2043	1128	3864	46.0164	5.40362	1.37764	0.0257048	0.0724167	0.00571326	Glia	Oligodendrocyte	Oligodendrocyte	47
NIH-5376-BA9_GCTGAGGAGGCTACTG-1	NIH-5376-BA9	5119	Adolescence	M	PFC	GCTGAGGAGGCTACTG-1	CATTCCTTCCTTGAGC-1	13738	5013	11463	28.8022	3.13511	1.46624	0.0185747	-0.0164989	-0.046211	Neuron	Glutamatergic neuron	EN-L5-IT	63
NIH-5376-BA9_GCTGAGGAGTGAGGTA-1	NIH-5376-BA9	5119	Adolescence	M	PFC	GCTGAGGAGTGAGGTA-1	CATTCCTTCAGGATCG-1	2575	1515	4027	38.225	4.11772	1.25088	0.0718341	-0.0117212	0.0814761	Glia	Oligodendrocyte	Oligodendrocyte	61
NIH-5376-BA9_GCTGATCCAATATGGA-1	NIH-5376-BA9	5119	Adolescence	M	PFC	GCTGATCCAATATGGA-1	ATCCTTTGTGCAATAG-1	4120	1968	3390	35.1259	3.82422	1.23616	0.10623	0.00087281	-0.013747	Glia	Oligodendrocyte	Oligodendrocyte	138
NIH-5376-BA9_GCTGATCCAATTGAAG-1	NIH-5376-BA9	5119	Adolescence	M	PFC	GCTGATCCAATTGAAG-1	ATCCTTTGTAGTCCTG-1	4105	2233	4257	35.0543	4.60926	1.12141	0.00849692	0.0139612	-0.0100605	Progenitor	OPC	OPC	8
NIH-5376-BA9_GCTGATCCAGCTCATA-1	NIH-5376-BA9	5119	Adolescence	M	PFC	GCTGATCCAGCTCATA-1	ATCCTTTGTTCAAGCT-1	4973	2532	4438	44.8373	4.81482	1.10045	0.00963275	-0.0359422	-0.0131599	Progenitor	OPC	OPC	51
NIH-5376-BA9_GCTGATCCATAGCAGG-1	NIH-5376-BA9	5119	Adolescence	M	PFC	GCTGATCCATAGCAGG-1	ATCCTTTGTAGTCATC-1	3665	2085	4526	42.0476	5.20426	0.895494	0.00886874	-0.0423438	-0.0489788	Progenitor	OPC	OPC	8
NIH-5376-BA9_GCTGATCCATAGGCGA-1	NIH-5376-BA9	5119	Adolescence	M	PFC	GCTGATCCATAGGCGA-1	ATCCTTTGTGCACAAA-1	12838	4848	7353	28.7496	4.29741	1.32855	0.00924729	-0.0351527	-0.0206244	Neuron	GABAergic neuron	IN-MGE-SST	49
NIH-5376-BA9_GCTGCAATCCCGCCTA-1	NIH-5376-BA9	5119	Adolescence	M	PFC	GCTGCAATCCCGCCTA-1	TCTGGCTAGCCTAGTC-1	2638	1445	8485	41.7158	5.08722	0.989975	0.0249761	0.0373266	0.0239179	Glia	Oligodendrocyte	Oligodendrocyte	47
NIH-5376-BA9_GCTGCAATCCTACCTA-1	NIH-5376-BA9	5119	Adolescence	M	PFC	GCTGCAATCCTACCTA-1	TCTGGCTAGTTACTAC-1	16827	5674	11594	26.0364	4.01594	1.13842	0.249501	-0.0421675	-0.0368482	Neuron	GABAergic neuron	IN-MGE-SST	28
NIH-5376-BA9_GCTGCAATCGTTCACC-1	NIH-5376-BA9	5119	Adolescence	M	PFC	GCTGCAATCGTTCACC-1	TCTGGCTAGCAACAAC-1	3778	1883	6390	50.2833	4.72321	0.903846	0.00963275	0.136806	-0.00857028	Progenitor	OPC	OPC	82
NIH-5376-BA9_GCTGCAATCTAAGGAG-1	NIH-5376-BA9	5119	Adolescence	M	PFC	GCTGCAATCTAAGGAG-1	TCTGGCTAGATAACTG-1	2984	1460	8576	48.8049	4.64268	1.02539	0.0235717	0.0703425	0.00336791	Glia	Oligodendrocyte	Oligodendrocyte	47
NIH-5376-BA9_GCTGCACAGCCAAATC-1	NIH-5376-BA9	5119	Adolescence	M	PFC	GCTGCACAGCCAAATC-1	AAACCGGTCGGTACGA-1	15199	5385	5143	19.8902	4.25048	1.26355	0.0116707	-0.0351866	-0.070006	Neuron	GABAergic neuron	IN-MGE-PV	15
NIH-5376-BA9_GCTGCACAGCTATGAC-1	NIH-5376-BA9	5119	Adolescence	M	PFC	GCTGCACAGCTATGAC-1	AAACCGGTCTAACCCA-1	3538	1910	4517	48.0328	4.8094	1.00325	0.0631937	0.0128608	-0.0168838	Glia	Oligodendrocyte	Oligodendrocyte	47
NIH-5376-BA9_GCTGCACAGGTTAGCT-1	NIH-5376-BA9	5119	Adolescence	M	PFC	GCTGCACAGGTTAGCT-1	AAACCGGTCTAACCAT-1	17895	5759	14369	28.8749	3.73285	1.13131	0.288418	-0.0117947	0.0104124	Neuron	Glutamatergic neuron	EN-L2_3-IT	87
NIH-5376-BA9_GCTGCACAGTTGGCCA-1	NIH-5376-BA9	5119	Adolescence	M	PFC	GCTGCACAGTTGGCCA-1	AAACCGGTCCTTATGG-1	19690	6125	12069	27.1745	3.09248	1.25154	0.0242653	-0.0414856	-0.0257011	Neuron	Glutamatergic neuron	EN-L2_3-IT	87
NIH-5376-BA9_GCTGCATCAAATTCGT-1	NIH-5376-BA9	5119	Adolescence	M	PFC	GCTGCATCAAATTCGT-1	TCATTGAGTACTTATG-1	14849	5083	7607	24.1056	3.57879	1.40191	0.00924729	0.0570663	-0.0558051	Neuron	GABAergic neuron	IN-CGE-VIP	11
NIH-5376-BA9_GCTGCATCAACCGCCA-1	NIH-5376-BA9	5119	Adolescence	M	PFC	GCTGCATCAACCGCCA-1	TCATTGAGTTGACCGC-1	15692	5426	6629	23.5163	3.36649	1.24296	0.00639777	0.0104119	-0.0475624	Neuron	GABAergic neuron	IN-MGE-SST	19
NIH-5376-BA9_GCTGCATCAAGGTGGC-1	NIH-5376-BA9	5119	Adolescence	M	PFC	GCTGCATCAAGGTGGC-1	TCATTGAGTGCTAGCC-1	4892	2193	4371	41.4627	4.88668	1.18424	0.00777277	-0.0576843	-0.036971	Glia	Astrocyte	Astrocyte-Immature	4
NIH-5376-BA9_GCTGGATGTACCGGAT-1	NIH-5376-BA9	5119	Adolescence	M	PFC	GCTGGATGTACCGGAT-1	CTTAGTCCACGATTCT-1	14202	5076	8863	25.9524	3.27401	1.26716	0.0197393	0.0171299	-0.0275445	Neuron	Glutamatergic neuron	EN-L2_3-IT	87
NIH-5376-BA9_GCTGGATGTCTCACTG-1	NIH-5376-BA9	5119	Adolescence	M	PFC	GCTGGATGTCTCACTG-1	CTTAGTCCAAGGGAGC-1	6693	3343	2310	40.293	4.56352	1.22148	0.0222338	-0.0250636	0.0216013	Progenitor	OPC	OPC	68
NIH-5376-BA9_GCTGGATGTGTGCAAC-1	NIH-5376-BA9	5119	Adolescence	M	PFC	GCTGGATGTGTGCAAC-1	CTTAGTCCACGTAGCG-1	21337	6723	8174	24.9504	2.82714	1.37824	0.0280052	-0.0123507	-0.051611	Neuron	Glutamatergic neuron	EN-L2_3-IT	87
NIH-5376-BA9_GCTGGATGTGTTGCAA-1	NIH-5376-BA9	5119	Adolescence	M	PFC	GCTGGATGTGTTGCAA-1	CTTAGTCCACCGTTAT-1	14386	5388	9867	23.1446	3.06582	1.56752	0.0108326	-0.0172369	-0.0328551	Neuron	GABAergic neuron	IN-MGE-SST	19
NIH-5376-BA9_GCTGGTTCAACCGCCA-1	NIH-5376-BA9	5119	Adolescence	M	PFC	GCTGGTTCAACCGCCA-1	AACGCCCGTTGACCGC-1	11163	4246	6987	29.3337	3.07349	1.31877	0.0222338	0.0130782	-0.00469424	Neuron	Glutamatergic neuron	EN-L2_3-IT	87
NIH-5376-BA9_GCTGGTTCAATAACGA-1	NIH-5376-BA9	5119	Adolescence	M	PFC	GCTGGTTCAATAACGA-1	AACGCCCGTGCTGTTG-1	22311	6172	10851	29.3619	3.33231	1.30337	0.0331931	-0.0210408	-0.0495195	Neuron	Glutamatergic neuron	EN-L4-IT	114
NIH-5376-BA9_GCTGGTTCACGAATCC-1	NIH-5376-BA9	5119	Adolescence	M	PFC	GCTGGTTCACGAATCC-1	AACGCCCGTAACCTTA-1	3317	1504	3088	39.0886	4.91079	1.02752	0.0913884	-0.0398568	0.00689087	Glia	Oligodendrocyte	Oligodendrocyte	47
NIH-5376-BA9_GCTGGTTCAGCGCTTG-1	NIH-5376-BA9	5119	Adolescence	M	PFC	GCTGGTTCAGCGCTTG-1	AACGCCCGTGGACAAC-1	2937	1747	897	39.4806	3.78691	1.05189	0.00606841	-0.0601806	-0.0717578	Progenitor	OPC	OPC	8
NIH-5376-BA9_GCTGGTTCATCCTAGA-1	NIH-5376-BA9	5119	Adolescence	M	PFC	GCTGGTTCATCCTAGA-1	AACGCCCGTTTGTCTT-1	2766	1461	1323	47.9522	4.6435	0.913534	0.125093	0.031374	0.043888	Glia	Oligodendrocyte	Oligodendrocyte	47
NIH-5376-BA9_GCTGTAAGTATTGCAG-1	NIH-5376-BA9	5119	Adolescence	M	PFC	GCTGTAAGTATTGCAG-1	AGTGGCTCAAGGAAGT-1	17939	5884	3063	19.205	2.49305	1.15424	0.0652174	-0.041294	-0.0532056	Neuron	Glutamatergic neuron	EN-L6-IT	75
NIH-5376-BA9_GCTGTAAGTTCTTTAG-1	NIH-5376-BA9	5119	Adolescence	M	PFC	GCTGTAAGTTCTTTAG-1	AGTGGCTCATTTGGCT-1	23367	6621	8918	25.6088	3.55579	1.34021	0.0467606	0.00524308	-0.0641064	Neuron	Glutamatergic neuron	EN-L2_3-IT	87
NIH-5376-BA9_GCTGTACCACTTAGGC-1	NIH-5376-BA9	5119	Adolescence	M	PFC	GCTGTACCACTTAGGC-1	AAGTGGCGTCATTTCT-1	19237	5884	11151	26.4254	3.35139	1.25091	0.0296416	-0.0396134	-0.0359777	Neuron	Glutamatergic neuron	EN-L4-IT	114
NIH-5376-BA9_GCTGTACCAGCTAACC-1	NIH-5376-BA9	5119	Adolescence	M	PFC	GCTGTACCAGCTAACC-1	AAGTGGCGTATGGTCT-1	1973	1120	3422	42.4618	5.89041	1.00117	0.0304933	0.0144586	0.0242641	Glia	Oligodendrocyte	Oligodendrocyte	47
NIH-5376-BA9_GCTGTACCAGGTTTGC-1	NIH-5376-BA9	5119	Adolescence	M	PFC	GCTGTACCAGGTTTGC-1	AAGTGGCGTTCCAGAT-1	3298	1735	1883	39.1232	4.92563	1.46037	0.10623	-0.013558	0.0924291	Glia	Oligodendrocyte	Oligodendrocyte	47
NIH-5376-BA9_GCTGTGATCGTTTCGC-1	NIH-5376-BA9	5119	Adolescence	M	PFC	GCTGTGATCGTTTCGC-1	CTACCTAAGCACTTGC-1	2680	1297	3128	49.7297	5.9762	1.2115	0.076764	-0.0299431	0.0588022	Glia	Oligodendrocyte	Oligodendrocyte	47
NIH-5376-BA9_GCTGTGATCTTGAGCG-1	NIH-5376-BA9	5119	Adolescence	M	PFC	GCTGTGATCTTGAGCG-1	CTACCTAAGTCACCTA-1	2150	1291	3505	33.1819	3.41046	1.06361	0.0983911	-0.00303148	0.0135362	Glia	Oligodendrocyte	Oligodendrocyte	47
NIH-5376-BA9_GCTGTGCAGGAACGGT-1	NIH-5376-BA9	5119	Adolescence	M	PFC	GCTGTGCAGGAACGGT-1	CAAAGGTTCGTTAACT-1	1540	1105	4308	46.9998	4.9876	0.991579	0.00886874	0.0330282	-0.0151891	Immune	Microglia	Microglia	42
NIH-5376-BA9_GCTTAAATCAATTGGC-1	NIH-5376-BA9	5119	Adolescence	M	PFC	GCTTAAATCAATTGGC-1	CTTATCGAGTAGGATC-1	4367	2073	2054	45.8482	4.22344	1.09686	0.0652174	-0.000393664	-0.0404611	Glia	Oligodendrocyte	Oligodendrocyte	47
NIH-5376-BA9_GCTTAAATCCTAATAG-1	NIH-5376-BA9	5119	Adolescence	M	PFC	GCTTAAATCCTAATAG-1	CTTATCGAGGTCACGA-1	7544	3164	7194	33.201	4.61344	1.02697	0.0794071	-0.00983401	0.0145446	Glia	Astrocyte	Astrocyte-Protoplasmic	46
NIH-5376-BA9_GCTTAAATCCTGATTT-1	NIH-5376-BA9	5119	Adolescence	M	PFC	GCTTAAATCCTGATTT-1	CTTATCGAGCACAGCA-1	4710	2241	3377	47.0859	6.16606	1.23003	0.0881598	0.0976512	0.021707	Glia	Oligodendrocyte	Oligodendrocyte	47
NIH-5376-BA9_GCTTAAATCTTAAGTG-1	NIH-5376-BA9	5119	Adolescence	M	PFC	GCTTAAATCTTAAGTG-1	CTTATCGAGGTTATCT-1	3244	1728	3763	48.5548	5.44036	1.07231	0.115063	-0.0157683	0.11524	Glia	Oligodendrocyte	Oligodendrocyte	14
NIH-5376-BA9_GCTTAACAGATGGACA-1	NIH-5376-BA9	5119	Adolescence	M	PFC	GCTTAACAGATGGACA-1	ACCTCAATCTCAAGAA-1	15834	5448	11267	26.9513	3.00916	1.328	0.0163934	-0.0168574	-0.0401842	Neuron	Glutamatergic neuron	EN-L2_3-IT	87
NIH-5376-BA9_GCTTAACAGCAGGCCT-1	NIH-5376-BA9	5119	Adolescence	M	PFC	GCTTAACAGCAGGCCT-1	ACCTCAATCCGGTTTA-1	3060	1620	3367	34.8876	4.57499	1.21564	0.10623	0.0245896	0.0321749	Glia	Oligodendrocyte	Oligodendrocyte	47
NIH-5376-BA9_GCTTAACAGGACTAAG-1	NIH-5376-BA9	5119	Adolescence	M	PFC	GCTTAACAGGACTAAG-1	ACCTCAATCCATGACC-1	1784	1185	159	45.8213	7.19281	1	0.0304933	0.0345025	-0.0270639	Immune	Microglia	Microglia	80
NIH-5376-BA9_GCTTAACAGGTGTCCA-1	NIH-5376-BA9	5119	Adolescence	M	PFC	GCTTAACAGGTGTCCA-1	ACCTCAATCCTCACGG-1	21024	6513	7972	21.6038	3.38526	1.05273	0.0100253	0.046831	-0.0571387	Neuron	GABAergic neuron	IN-Mix-LAMP5	119
NIH-5376-BA9_GCTTAACAGTATTGGC-1	NIH-5376-BA9	5119	Adolescence	M	PFC	GCTTAACAGTATTGGC-1	ACCTCAATCACTTGCA-1	1047	730	4084	45.408	5.68765	0.98014	0.013447	0.024675	0.0550039	Glia	Oligodendrocyte	Oligodendrocyte	47
NIH-5376-BA9_GCTTAACAGTTATGTG-1	NIH-5376-BA9	5119	Adolescence	M	PFC	GCTTAACAGTTATGTG-1	ACCTCAATCGACAAGT-1	2274	1367	3602	42.4314	5.0996	0.887043	0.00542594	-0.05904	0.0392648	Immune	Microglia	Microglia	42
NIH-5376-BA9_GCTTACCTCCTCAGTC-1	NIH-5376-BA9	5119	Adolescence	M	PFC	GCTTACCTCCTCAGTC-1	GCCACAAAGAAGCAAG-1	2997	1664	2904	31.4592	3.82684	1.02653	0.00511257	-0.0321677	-0.0701864	Immune	Microglia	Microglia	42
NIH-5376-BA9_GCTTACCTCGATATTG-1	NIH-5376-BA9	5119	Adolescence	M	PFC	GCTTACCTCGATATTG-1	GCCACAAAGATTCTGT-1	3889	1907	3778	49.9802	5.89411	1.16836	0.076764	-0.0114298	0.111861	Unknown	Unknown	Unknown	100
NIH-5376-BA9_GCTTACCTCGTTAGCG-1	NIH-5376-BA9	5119	Adolescence	M	PFC	GCTTACCTCGTTAGCG-1	GCCACAAAGATGAAGG-1	9726	4050	7625	30.8779	3.93313	1.37274	0.00924729	0.00683904	-0.0400388	Neuron	GABAergic neuron	IN-MGE-PV	15
NIH-5376-BA9_GCTTACCTCTACCTCA-1	NIH-5376-BA9	5119	Adolescence	M	PFC	GCTTACCTCTACCTCA-1	GCCACAAAGTGTTGTT-1	16114	4608	819	27.0654	3.08025	1.57949	0.0180115	0.0172805	-0.0449303	Neuron	Glutamatergic neuron	EN-L6b	38
NIH-5376-BA9_GCTTAGTAGCGATAAG-1	NIH-5376-BA9	5119	Adolescence	M	PFC	GCTTAGTAGCGATAAG-1	GATTAAGTCGCTTCTT-1	3205	1738	4081	54.9334	4.86098	1.083	0.0850945	0.0157542	0.12169	Unknown	Unknown	Unknown	100
NIH-5376-BA9_GCTTATCGTTATAGCG-1	NIH-5376-BA9	5119	Adolescence	M	PFC	GCTTATCGTTATAGCG-1	ACTCACTCATTCAGGA-1	3713	1772	4121	37.9781	4.3134	1.17601	0.130636	0.0560542	-0.00828691	Glia	Oligodendrocyte	Oligodendrocyte	47
NIH-5376-BA9_GCTTATCGTTCCTGAT-1	NIH-5376-BA9	5119	Adolescence	M	PFC	GCTTATCGTTCCTGAT-1	ACTCACTCATTACGTC-1	1685	1066	147	53.6496	8.29171	0.564103	0.00390862	0.0209846	0.0261352	Glia	Oligodendrocyte	Oligodendrocyte	40
NIH-5376-BA9_GCTTCGCGTAGCTGGT-1	NIH-5376-BA9	5119	Adolescence	M	PFC	GCTTCGCGTAGCTGGT-1	TTACACCCAGGTTGCG-1	9679	4192	301	28.0784	3.0636	1.30337	0.0558694	0.00342233	-0.00762849	Neuron	GABAergic neuron	IN-CGE-SNCG	52
NIH-5376-BA9_GCTTGACCATGTCAAT-1	NIH-5376-BA9	5119	Adolescence	M	PFC	GCTTGACCATGTCAAT-1	GGAGCATGTTGCGAGG-1	15845	5541	6584	22.2485	4.17234	1.15459	0.00924729	-0.0280639	-0.00412526	Neuron	GABAergic neuron	IN-CGE-VIP	11
NIH-5376-BA9_GCTTGTTGTCAATGTG-1	NIH-5376-BA9	5119	Adolescence	M	PFC	GCTTGTTGTCAATGTG-1	TTGGCTTCACCTGTAT-1	20884	6178	2214	27.7166	3.50625	1.34024	0.0174605	-0.00594064	-0.0622892	Neuron	Glutamatergic neuron	EN-Non-IT-Immature	141
NIH-5376-BA9_GCTTTACGTACAAAGA-1	NIH-5376-BA9	5119	Adolescence	M	PFC	GCTTTACGTACAAAGA-1	CCTGAAACAGTTCCCA-1	2560	1457	3629	47.5436	6.03033	0.942029	0.00606841	-0.0632978	-0.0394805	Immune	Microglia	Microglia	34
NIH-5376-BA9_GCTTTACGTACCCACC-1	NIH-5376-BA9	5119	Adolescence	M	PFC	GCTTTACGTACCCACC-1	CCTGAAACACCTTCTC-1	5069	2459	1162	46.6854	5.53131	1.2398	0.0191505	0.0271871	0.012265	Progenitor	OPC	OPC	8
NIH-5376-BA9_GCTTTACGTGATGGCT-1	NIH-5376-BA9	5119	Adolescence	M	PFC	GCTTTACGTGATGGCT-1	CCTGAAACATTCATTG-1	17004	5216	8521	28.0112	3.41623	1.35744	0.0341448	-0.00140355	-0.049955	Neuron	Glutamatergic neuron	EN-L4-IT	54
NIH-5376-BA9_GCTTTACGTGTCCTGC-1	NIH-5376-BA9	5119	Adolescence	M	PFC	GCTTTACGTGTCCTGC-1	CCTGAAACATAGGTGC-1	3128	1692	3993	31.7965	4.98679	1.01699	0.0913884	0.0243689	-0.01551	Glia	Oligodendrocyte	Oligodendrocyte	47
NIH-5376-BA9_GCTTTACGTTGCGGAT-1	NIH-5376-BA9	5119	Adolescence	M	PFC	GCTTTACGTTGCGGAT-1	CCTGAAACATCCCAAT-1	5932	2710	3973	26.5681	3.75881	1.42035	0.00333476	-0.057589	-0.0361163	Glia	Astrocyte	Astrocyte-Protoplasmic	46
NIH-5376-BA9_GCTTTACGTTGGTTGA-1	NIH-5376-BA9	5119	Adolescence	M	PFC	GCTTTACGTTGGTTGA-1	CCTGAAACATGACCAA-1	3392	1748	1987	36.9468	4.70854	0.924242	0.102197	-0.00874687	0.059232	Unknown	Unknown	Unknown	100
NIH-5376-BA9_GCTTTATTCACAGCCA-1	NIH-5376-BA9	5119	Adolescence	M	PFC	GCTTTATTCACAGCCA-1	ATTATGGAGTAACACA-1	20750	6436	8416	27.1055	3.98383	1.48184	0.0331931	-0.00877465	-0.0676595	Neuron	GABAergic neuron	IN-MGE-PV	15
NIH-5376-BA9_GCTTTATTCCATTACT-1	NIH-5376-BA9	5119	Adolescence	M	PFC	GCTTTATTCCATTACT-1	ATTATGGAGCTTGGTC-1	2296	1354	5458	29.3504	3.78152	0.879716	0.00742009	-0.0519773	-0.0183611	Progenitor	OPC	OPC	45
NIH-5376-BA9_GCTTTATTCGCAACAT-1	NIH-5376-BA9	5119	Adolescence	M	PFC	GCTTTATTCGCAACAT-1	ATTATGGAGATTCGTT-1	18044	5457	7653	22.8748	4.00912	1.09002	0.00963275	-0.0494069	-0.0410711	Neuron	GABAergic neuron	IN-CGE-SNCG	52
NIH-5376-BA9_GCTTTATTCGCAGGCT-1	NIH-5376-BA9	5119	Adolescence	M	PFC	GCTTTATTCGCAGGCT-1	ATTATGGAGGTCATTT-1	1822	1207	3481	35.6404	5.2523	0.894386	0.00673275	0.0286995	-0.0156075	Immune	Microglia	Microglia	42
NIH-5376-BA9_GCTTTCATCGATCAGT-1	NIH-5376-BA9	5119	Adolescence	M	PFC	GCTTTCATCGATCAGT-1	TAAGACCAGAACCTTT-1	2527	1470	1680	49.9405	5.17349	0.9375	0.00673275	0.028269	-0.0343226	Immune	Microglia	Microglia	34
NIH-5376-BA9_GCTTTCATCGTTAGTA-1	NIH-5376-BA9	5119	Adolescence	M	PFC	GCTTTCATCGTTAGTA-1	TAAGACCAGATTAGGC-1	3816	1923	3308	44.9701	5.46179	0.944	0.142976	0.0503796	0.0864299	Glia	Oligodendrocyte	Oligodendrocyte	47
NIH-5376-BA9_GCTTTGTGTGCCGCAA-1	NIH-5376-BA9	5119	Adolescence	M	PFC	GCTTTGTGTGCCGCAA-1	CGTTAAGCAAGGTCAC-1	2413	1430	3862	40.5077	5.2465	1.2183	0.0881598	-0.0195401	-0.00715886	Glia	Oligodendrocyte	Oligodendrocyte	47
NIH-5376-BA9_GCTTTGTGTTGGATCA-1	NIH-5376-BA9	5119	Adolescence	M	PFC	GCTTTGTGTTGGATCA-1	CGTTAAGCATCCTTAA-1	15165	5556	9674	25.6	3.24733	1.11515	0.0203415	-0.0685289	-0.0590821	Neuron	Glutamatergic neuron	EN-L4-IT	114
NIH-5376-BA9_GCTTTGTGTTGGGTTA-1	NIH-5376-BA9	5119	Adolescence	M	PFC	GCTTTGTGTTGGGTTA-1	CGTTAAGCAGATAGAA-1	1767	1124	1790	46.6632	4.54488	0.76815	0.00813165	-0.0610048	-0.0162617	Immune	Microglia	Microglia	80
NIH-5376-BA9_GGAAACTCAATTGCGC-1	NIH-5376-BA9	5119	Adolescence	M	PFC	GGAAACTCAATTGCGC-1	TGACGAAGTACTAACC-1	4162	2451	4640	31.5217	4.29929	0.848692	0.0428725	0.0687284	0.00208905	Neuron	Cajal-Retzius cell	Cajal-Retzius cell	113
NIH-5376-BA9_GGAAACTCACAATACT-1	NIH-5376-BA9	5119	Adolescence	M	PFC	GGAAACTCACAATACT-1	TGACGAAGTTTCTCAT-1	3683	2087	1598	18.8133	3.57851	1.12316	0.0428725	-0.0854376	-0.0213107	Glia	Astrocyte	Astrocyte-Protoplasmic	46
NIH-5376-BA9_GGAAACTCACATACTG-1	NIH-5376-BA9	5119	Adolescence	M	PFC	GGAAACTCACATACTG-1	TGACGAAGTCGGTTCA-1	4154	1981	3135	28.0939	4.20299	0.799353	0.0718341	0.0138434	0.0025595	Glia	Oligodendrocyte	Oligodendrocyte	47
NIH-5376-BA9_GGAAACTCACCATATG-1	NIH-5376-BA9	5119	Adolescence	M	PFC	GGAAACTCACCATATG-1	TGACGAAGTAATTGGG-1	3787	1861	3776	36.4233	4.08893	0.913758	0.19443	0.0636357	0.0394576	Glia	Oligodendrocyte	Oligodendrocyte	47
NIH-5376-BA9_GGAAACTCAGCAAGGC-1	NIH-5376-BA9	5119	Adolescence	M	PFC	GGAAACTCAGCAAGGC-1	TGACGAAGTCGCATAT-1	19996	6530	5478	21.9339	2.84099	1.00866	0.0371717	-0.0175376	-0.0187446	Neuron	Glutamatergic neuron	EN-L4-IT	114
NIH-5376-BA9_GGAACAATCGAGCTAT-1	NIH-5376-BA9	5119	Adolescence	M	PFC	GGAACAATCGAGCTAT-1	CCGCCTAAGGTATGTA-1	3493	1827	2140	36.3884	4.36642	1.20325	0.0718341	-0.0292238	0.00604326	Glia	Oligodendrocyte	Oligodendrocyte	47
NIH-5376-BA9_GGAACCACAAACGGGC-1	NIH-5376-BA9	5119	Adolescence	M	PFC	GGAACCACAAACGGGC-1	CTTTCATGTAGGTGAC-1	2404	1336	3256	42.1652	4.73705	1.02432	0.102197	0.0402364	-0.0468576	Glia	Oligodendrocyte	Oligodendrocyte	47
NIH-5376-BA9_GGAACCACAAATTGCT-1	NIH-5376-BA9	5119	Adolescence	M	PFC	GGAACCACAAATTGCT-1	CTTTCATGTAAGTACG-1	5123	2360	2338	33.8106	3.3382	0.919207	0.00963275	0.0130158	-0.0525998	Progenitor	OPC	OPC	45
NIH-5376-BA9_GGAACCACACAGGAAT-1	NIH-5376-BA9	5119	Adolescence	M	PFC	GGAACCACACAGGAAT-1	CTTTCATGTTGTCAGT-1	16319	5516	6348	19.7167	2.45008	1.02294	0.0313684	0.00255472	-0.0247736	Neuron	Glutamatergic neuron	EN-L4-IT	114
NIH-5376-BA9_GGAACCACAGGAACTG-1	NIH-5376-BA9	5119	Adolescence	M	PFC	GGAACCACAGGAACTG-1	CTTTCATGTCCGTTAG-1	3098	1657	3553	42.1521	4.67734	1.01619	0.0913884	0.0206376	0.0705416	Glia	Oligodendrocyte	Oligodendrocyte	47
NIH-5376-BA9_GGAACCACATGAATAG-1	NIH-5376-BA9	5119	Adolescence	M	PFC	GGAACCACATGAATAG-1	CTTTCATGTTATCCGG-1	3659	1762	3834	48.2689	5.34817	1.0547	0.076764	0.0294322	-0.0103747	Glia	Oligodendrocyte	Oligodendrocyte	47
NIH-5376-BA9_GGAACCTGTCAAACTG-1	NIH-5376-BA9	5119	Adolescence	M	PFC	GGAACCTGTCAAACTG-1	AAATAGGCATGACTTC-1	3522	1648	878	50.8102	4.7619	1.1634	0.0108326	-0.0443052	0.025028	Glia	Oligodendrocyte	Oligodendrocyte	47
NIH-5376-BA9_GGAACCTGTTAGGCGT-1	NIH-5376-BA9	5119	Adolescence	M	PFC	GGAACCTGTTAGGCGT-1	AAATAGGCATACTGAG-1	19758	5926	10860	18.4365	2.73196	1.43155	0.032268	-0.00657283	-0.0628609	Neuron	Glutamatergic neuron	EN-L6-CT	22
NIH-5376-BA9_GGAACGGTCATCGTTT-1	NIH-5376-BA9	5119	Adolescence	M	PFC	GGAACGGTCATCGTTT-1	TGCAGCAAGATGGAGA-1	1536	1054	760	45.5909	4.10116	0.896175	0.0215883	-0.0551588	-0.0642152	Immune	Microglia	Microglia	34
NIH-5376-BA9_GGAACGGTCCGTTATT-1	NIH-5376-BA9	5119	Adolescence	M	PFC	GGAACGGTCCGTTATT-1	TGCAGCAAGTGCTGAG-1	18798	5784	3034	28.2285	3.01211	1.12203	0.0180115	-0.0290239	-0.0671429	Neuron	Glutamatergic neuron	EN-L4-IT	114
NIH-5376-BA9_GGAACGGTCTGTAAGC-1	NIH-5376-BA9	5119	Adolescence	M	PFC	GGAACGGTCTGTAAGC-1	TGCAGCAAGTTAACCT-1	2222	1295	4847	30.5265	4.69938	0.664792	0.0481467	-0.0397616	0.0175268	Glia	Oligodendrocyte	Oligodendrocyte	47
NIH-5376-BA9_GGAACGGTCTGTTCAT-1	NIH-5376-BA9	5119	Adolescence	M	PFC	GGAACGGTCTGTTCAT-1	TGCAGCAAGTTAGTAG-1	4333	1878	6444	31.0614	3.56475	0.789903	0.125093	0.0672717	-0.040357	Glia	Oligodendrocyte	Oligodendrocyte-Immature	72
NIH-5376-BA9_GGAACTAAGCCACAAT-1	NIH-5376-BA9	5119	Adolescence	M	PFC	GGAACTAAGCCACAAT-1	ACATGCCTCGATCCGT-1	2225	1415	4160	39.8086	4.72932	0.792088	0.0121019	0.0263005	0.0339283	Immune	Microglia	Microglia	42
NIH-5376-BA9_GGAAGCTAGCGAAGTA-1	NIH-5376-BA9	5119	Adolescence	M	PFC	GGAAGCTAGCGAAGTA-1	GTAAGACTCAAATCGA-1	14560	5510	14760	32.316	3.82452	1.24528	0.267705	0.00976463	-0.0304994	Neuron	Glutamatergic neuron	EN-L2_3-IT	87
NIH-5376-BA9_GGAAGCTAGGCTGTCA-1	NIH-5376-BA9	5119	Adolescence	M	PFC	GGAAGCTAGGCTGTCA-1	GTAAGACTCTTGCAGC-1	14057	5287	13052	27.6561	4.01407	1.24258	0.249501	-0.0342048	-0.055003	Neuron	GABAergic neuron	IN-MGE-PV	15
NIH-5376-BA9_GGAAGCTAGGTTAGAG-1	NIH-5376-BA9	5119	Adolescence	M	PFC	GGAAGCTAGGTTAGAG-1	GTAAGACTCAATCGTT-1	4690	2324	8617	44.292	5.67964	0.936884	0.0631937	0.0837389	0.0347647	Glia	Oligodendrocyte	Oligodendrocyte	47
NIH-5376-BA9_GGAAGCTAGTCTATGA-1	NIH-5376-BA9	5119	Adolescence	M	PFC	GGAAGCTAGTCTATGA-1	GTAAGACTCAATTGCT-1	2570	1485	3231	32.492	3.42332	1.15644	0.00963275	-0.00648317	-0.0369786	Glia	Astrocyte	Astrocyte-Protoplasmic	46
NIH-5376-BA9_GGAAGCTAGTGTTGTA-1	NIH-5376-BA9	5119	Adolescence	M	PFC	GGAAGCTAGTGTTGTA-1	GTAAGACTCCAAACCC-1	2965	1595	3996	28.0638	4.1958	0.937042	0.0794071	0.0683727	0.00373877	Glia	Oligodendrocyte	Oligodendrocyte	47
NIH-5376-BA9_GGAAGTATCGCCTAAG-1	NIH-5376-BA9	5119	Adolescence	M	PFC	GGAAGTATCGCCTAAG-1	CTAGGATAGTAAAGGG-1	1894	1237	3818	41.0009	5.44051	0.854206	0.00849692	-0.002614	-0.0222218	Immune	Microglia	Microglia	34
NIH-5376-BA9_GGAAGTATCGTTACTT-1	NIH-5376-BA9	5119	Adolescence	M	PFC	GGAAGTATCGTTACTT-1	CTAGGATAGGGACTTG-1	2657	1385	3792	40.726	5.05977	1.26783	0.149871	0.0826878	-0.0167563	Glia	Oligodendrocyte	Oligodendrocyte	47
NIH-5376-BA9_GGAAGTATCTTAGCCC-1	NIH-5376-BA9	5119	Adolescence	M	PFC	GGAAGTATCTTAGCCC-1	CTAGGATAGTCTTAGT-1	15471	5607	7977	24.4911	3.84894	1.25324	0.00849692	-0.0546193	-0.0728383	Neuron	GABAergic neuron	IN-MGE-PV	15
NIH-5376-BA9_GGAATCTTCACTCAAA-1	NIH-5376-BA9	5119	Adolescence	M	PFC	GGAATCTTCACTCAAA-1	GTAATTGAGGTGCGTA-1	15018	5406	7833	19.1558	3.22951	0.898063	0.0112477	-0.0134662	-0.0689626	Neuron	GABAergic neuron	IN-CGE-SNCG	52
NIH-5376-BA9_GGACAGCCAACTCGCG-1	NIH-5376-BA9	5119	Adolescence	M	PFC	GGACAGCCAACTCGCG-1	TGTTCTTGTGCGCAAG-1	3493	1751	4385	42.022	4.32968	0.941395	0.0695316	0.0678824	0.0146343	Glia	Oligodendrocyte	Oligodendrocyte	47
NIH-5376-BA9_GGACAGCCAAGCTAAA-1	NIH-5376-BA9	5119	Adolescence	M	PFC	GGACAGCCAAGCTAAA-1	TGTTCTTGTAATCGCT-1	2268	1317	3677	38.8936	4.64211	0.920705	0.0881598	-0.00441359	0.0352859	Glia	Oligodendrocyte	Oligodendrocyte	69
NIH-5376-BA9_GGACAGCCACGGTTTA-1	NIH-5376-BA9	5119	Adolescence	M	PFC	GGACAGCCACGGTTTA-1	TGTTCTTGTTCGCTTC-1	18698	5558	8701	18.5673	3.26742	1.05451	0.0108326	-0.00933978	-0.0718554	Neuron	GABAergic neuron	IN-MGE-SST	19
NIH-5376-BA9_GGACAGCCAGGAACCA-1	NIH-5376-BA9	5119	Adolescence	M	PFC	GGACAGCCAGGAACCA-1	TGTTCTTGTTATGTTG-1	4971	2321	2729	23.4773	3.74202	1.14115	0.00420242	-0.0703195	-0.0358944	Glia	Astrocyte	Astrocyte-Protoplasmic	46
NIH-5376-BA9_GGACATAAGGTGAAAT-1	NIH-5376-BA9	5119	Adolescence	M	PFC	GGACATAAGGTGAAAT-1	GAATGACTCTCAATCG-1	3546	1753	4646	32.3583	4.35381	0.799031	0.0913884	-0.0543168	0.0225858	Glia	Oligodendrocyte	Oligodendrocyte	47
NIH-5376-BA9_GGACATAAGTAGGATG-1	NIH-5376-BA9	5119	Adolescence	M	PFC	GGACATAAGTAGGATG-1	GAATGACTCTAGTTAC-1	11291	4568	5950	31.7367	3.93529	1.47399	0.0100253	0.0431877	-0.0182025	Neuron	GABAergic neuron	IN-MGE-SST	19
NIH-5376-BA9_GGACATAAGTCACTCC-1	NIH-5376-BA9	5119	Adolescence	M	PFC	GGACATAAGTCACTCC-1	GAATGACTCGCGATAG-1	4547	2318	777	30.6872	4.8951	1.14286	0.0203415	-0.0490329	0.00275986	Progenitor	OPC	OPC	68
NIH-5376-BA9_GGACATAAGTTGTCCC-1	NIH-5376-BA9	5119	Adolescence	M	PFC	GGACATAAGTTGTCCC-1	GAATGACTCGTACAAA-1	22215	6417	10395	24.003	2.97562	1.25268	0.0264521	-0.0347366	-0.0366387	Neuron	Glutamatergic neuron	EN-L2_3-IT	87
NIH-5376-BA9_GGACCGAAGCAACATC-1	NIH-5376-BA9	5119	Adolescence	M	PFC	GGACCGAAGCAACATC-1	TGCCTAATCCAAGTGG-1	4379	2261	6400	48.7954	5.12438	1.08537	0.0100253	-0.0085316	-0.0650693	Progenitor	OPC	OPC	45
NIH-5376-BA9_GGACCGAAGCCGCTTT-1	NIH-5376-BA9	5119	Adolescence	M	PFC	GGACCGAAGCCGCTTT-1	TGCCTAATCCTGGATC-1	2914	1589	1482	41.9592	4.19874	0.815303	0.0850945	0.106546	-0.00565229	Glia	Oligodendrocyte	Oligodendrocyte	47
NIH-5376-BA9_GGACCGAAGGAACCAA-1	NIH-5376-BA9	5119	Adolescence	M	PFC	GGACCGAAGGAACCAA-1	TGCCTAATCAAGGTTA-1	1007	769	3734	47.0336	5.85918	0.836649	0.00924729	0.0287907	-0.0362529	Glia	Oligodendrocyte	Oligodendrocyte	69
NIH-5376-BA9_GGACCGAAGGGTGAGT-1	NIH-5376-BA9	5119	Adolescence	M	PFC	GGACCGAAGGGTGAGT-1	TGCCTAATCACATAGA-1	1471	1076	3480	42.2638	5.32556	0.921833	0.00963275	-0.0403775	0.0431362	Immune	Microglia	Microglia	42
NIH-5376-BA9_GGACCGAAGTTTGTCT-1	NIH-5376-BA9	5119	Adolescence	M	PFC	GGACCGAAGTTTGTCT-1	TGCCTAATCCTCATGA-1	24418	6283	9568	23.8211	2.85406	1.04507	0.0153706	0.00219968	-0.0526393	Neuron	Glutamatergic neuron	EN-L2_3-IT	87
NIH-5376-BA9_GGACCTCAGCAAGATG-1	NIH-5376-BA9	5119	Adolescence	M	PFC	GGACCTCAGCAAGATG-1	TACATACTCACACAAA-1	3828	2008	1291	20.3211	3.93453	1.38307	0.00197531	-0.0402392	0.03108	Glia	Astrocyte	Astrocyte-Protoplasmic	46
NIH-5376-BA9_GGACCTCAGCGCAATT-1	NIH-5376-BA9	5119	Adolescence	M	PFC	GGACCTCAGCGCAATT-1	TACATACTCAATAGGC-1	3554	2029	8853	41.5419	4.71955	0.837868	0.267705	0.0663808	0.0196067	Immune	Microglia	Microglia	80
NIH-5376-BA9_GGACGAAGTCATCATC-1	NIH-5376-BA9	5119	Adolescence	M	PFC	GGACGAAGTCATCATC-1	CTCTCAGCATTGCCCA-1	3664	2028	3622	39.0512	5.75287	1.24447	0.076764	-0.05211	0.0486658	Unknown	Unknown	Unknown	100
NIH-5376-BA9_GGACGAAGTTGTTGGA-1	NIH-5376-BA9	5119	Adolescence	M	PFC	GGACGAAGTTGTTGGA-1	CTCTCAGCATCCTCCT-1	1345	831	3801	45.4665	5.50185	1.05627	0.0203415	0.0182747	-0.0284226	Glia	Oligodendrocyte	Oligodendrocyte	47
NIH-5376-BA9_GGACGGATCACGCGGT-1	NIH-5376-BA9	5119	Adolescence	M	PFC	GGACGGATCACGCGGT-1	GATTAGCAGAGGCTAT-1	17069	5823	685	21.3929	2.701	1.36232	0.00606841	-0.0497338	0.0202822	Neuron	Glutamatergic neuron	EN-L2_3-IT	87
NIH-5376-BA9_GGACGGATCAGGTTTA-1	NIH-5376-BA9	5119	Adolescence	M	PFC	GGACGGATCAGGTTTA-1	GATTAGCAGTGCACCT-1	16197	5675	1803	27.4931	3.73555	1.15213	0.0209577	-0.0277091	-0.0157215	Neuron	Glutamatergic neuron	EN-L4-IT	114
NIH-5376-BA9_GGACGGATCATCCTGC-1	NIH-5376-BA9	5119	Adolescence	M	PFC	GGACGGATCATCCTGC-1	GATTAGCAGTTATGAG-1	22254	6458	6042	23.5061	3.98978	1.44555	0.0143893	-0.0258054	-0.0347963	Neuron	GABAergic neuron	IN-MGE-SST	19
NIH-5376-BA9_GGACGGATCCGGCTAA-1	NIH-5376-BA9	5119	Adolescence	M	PFC	GGACGGATCCGGCTAA-1	GATTAGCAGATAGCTA-1	4545	1984	626	52.6936	6.83761	1.17431	0.00511257	-0.0291385	0.00625077	Glia	Oligodendrocyte	Oligodendrocyte	47
NIH-5376-BA9_GGACGGATCCTCAGTC-1	NIH-5376-BA9	5119	Adolescence	M	PFC	GGACGGATCCTCAGTC-1	GATTAGCAGAAGCAAG-1	3553	1791	1133	43.129	4.54056	1.15385	0.0272186	-0.018265	-0.0270025	Glia	Oligodendrocyte	Oligodendrocyte	47
NIH-5376-BA9_GGACGGATCTTGCAAA-1	NIH-5376-BA9	5119	Adolescence	M	PFC	GGACGGATCTTGCAAA-1	GATTAGCAGTACTGGG-1	3932	1828	3514	45.7791	6.59533	1.30685	0.136581	-0.0108729	-0.0152687	Glia	Oligodendrocyte	Oligodendrocyte	47
NIH-5376-BA9_GGAGCAAGTGCAATGC-1	NIH-5376-BA9	5119	Adolescence	M	PFC	GGAGCAAGTGCAATGC-1	CACCAAACAGGACTAC-1	1746	1049	3991	44.2118	4.90956	1.09836	0.0341448	0.0544031	0.0261516	Glia	Oligodendrocyte	Oligodendrocyte	47
NIH-5376-BA9_GGAGCAAGTGTTAAAC-1	NIH-5376-BA9	5119	Adolescence	M	PFC	GGAGCAAGTGTTAAAC-1	CACCAAACACCGGTAG-1	15289	5665	8116	19.8673	3.47517	1.28309	0.00777277	-0.0541366	-0.02858	Neuron	GABAergic neuron	IN-MGE-SST	28
NIH-5376-BA9_GGAGCATAGGTGCGGA-1	NIH-5376-BA9	5119	Adolescence	M	PFC	GGAGCATAGGTGCGGA-1	CCCTTTGTCATGCCTA-1	4120	2068	1755	45.9304	4.68065	1.28667	0.0393459	-0.0110443	0.0255562	Glia	Oligodendrocyte	Oligodendrocyte	47
NIH-5376-BA9_GGAGGTTAGCATTATG-1	NIH-5376-BA9	5119	Adolescence	M	PFC	GGAGGTTAGCATTATG-1	CTCTAAGTCTCCTCAT-1	3842	1763	3859	38.0872	4.29051	1.00216	0.0821806	0.0504624	-0.00907645	Glia	Oligodendrocyte	Oligodendrocyte	47
NIH-5376-BA9_GGAGGTTAGTATTGGC-1	NIH-5376-BA9	5119	Adolescence	M	PFC	GGAGGTTAGTATTGGC-1	CTCTAAGTCACTTGCA-1	4557	2372	5978	42.8193	4.48732	0.842923	0.00924729	-0.00277033	-0.0236772	Progenitor	OPC	OPC	51
NIH-5376-BA9_GGAGGTTAGTTATCCT-1	NIH-5376-BA9	5119	Adolescence	M	PFC	GGAGGTTAGTTATCCT-1	CTCTAAGTCCTGAAGG-1	17432	5662	8133	24.5228	3.45951	1.05188	0.00849692	0.00391298	-0.0941933	Neuron	GABAergic neuron	IN-MGE-PV	15
NIH-5376-BA9_GGAGTCTGTACGGGTT-1	NIH-5376-BA9	5119	Adolescence	M	PFC	GGAGTCTGTACGGGTT-1	ACGGGAACAGGCTCCT-1	15593	5514	2467	17.8123	3.05566	1.13247	0.0652174	-0.014482	-0.0455109	Neuron	Glutamatergic neuron	EN-L6-IT	75
NIH-5376-BA9_GGAGTCTGTGTTTGTC-1	NIH-5376-BA9	5119	Adolescence	M	PFC	GGAGTCTGTGTTTGTC-1	ACGGGAACACAAACGC-1	11165	4654	10419	29.2004	3.05543	1.20645	0.0288126	-0.0609877	-0.0280006	Neuron	Glutamatergic neuron	EN-L4-IT	114
NIH-5376-BA9_GGAGTGAGTAAGCTTG-1	NIH-5376-BA9	5119	Adolescence	M	PFC	GGAGTGAGTAAGCTTG-1	CCTAAAGCACCTAAAG-1	24161	6857	10830	22.6257	2.65835	1.43631	0.0264521	-0.0445333	-0.054182	Neuron	Glutamatergic neuron	EN-L2_3-IT	87
NIH-5376-BA9_GGAGTGAGTAGCTAGC-1	NIH-5376-BA9	5119	Adolescence	M	PFC	GGAGTGAGTAGCTAGC-1	CCTAAAGCAATTGACG-1	1976	1321	2377	39.1469	5.61395	0.962963	0.00606841	0.0300974	0.0923261	Immune	Microglia	Microglia	42
NIH-5376-BA9_GGAGTGAGTAGTTGGC-1	NIH-5376-BA9	5119	Adolescence	M	PFC	GGAGTGAGTAGTTGGC-1	CCTAAAGCAAGGGCTT-1	1455	1013	3650	41.4584	4.55347	1.04258	0.00742009	-0.0514552	-0.0596597	Immune	Microglia	Microglia	42
NIH-5376-BA9_GGAGTGAGTTATGTGG-1	NIH-5376-BA9	5119	Adolescence	M	PFC	GGAGTGAGTTATGTGG-1	CCTAAAGCATCCTGTG-1	3971	2081	5024	34.2795	3.53796	0.968116	0.0850945	-0.0234296	0.00712249	Glia	Oligodendrocyte	Oligodendrocyte	47
NIH-5376-BA9_GGATAACCAAGATTCT-1	NIH-5376-BA9	5119	Adolescence	M	PFC	GGATAACCAAGATTCT-1	CTTATCTGTTATGGAG-1	3993	2001	4023	47.5083	4.7952	1.14733	0.0913884	0.0089087	-0.0331428	Glia	Oligodendrocyte	Oligodendrocyte	47
NIH-5376-BA9_GGATACTTCACCTGTC-1	NIH-5376-BA9	5119	Adolescence	M	PFC	GGATACTTCACCTGTC-1	GTGTGGCAGTGTGGTG-1	5326	2504	2818	43.4474	4.7196	0.949675	0.00574451	-0.0368232	0.0119306	Progenitor	OPC	OPC	8
NIH-5376-BA9_GGATACTTCCCAGTAG-1	NIH-5376-BA9	5119	Adolescence	M	PFC	GGATACTTCCCAGTAG-1	GTGTGGCAGGCACAAT-1	3958	2158	2985	39.6204	4.03126	1.28881	0.00639777	-0.024686	-0.0278245	Progenitor	OPC	OPC	51
NIH-5376-BA9_GGATACTTCCCTGTTA-1	NIH-5376-BA9	5119	Adolescence	M	PFC	GGATACTTCCCTGTTA-1	GTGTGGCAGCCAGTAG-1	4473	2047	3633	40.5378	5.85288	1.20574	0.149871	0.0587314	0.0112648	Glia	Oligodendrocyte	Oligodendrocyte	47
NIH-5376-BA9_GGATACTTCCTCACTA-1	NIH-5376-BA9	5119	Adolescence	M	PFC	GGATACTTCCTCACTA-1	GTGTGGCAGTCAATCT-1	17657	5610	6768	26.8348	3.94009	1.60864	0.0100253	0.0113747	-0.0508178	Neuron	GABAergic neuron	IN-CGE-VIP	74
NIH-5376-BA9_GGATACTTCCTCATGC-1	NIH-5376-BA9	5119	Adolescence	M	PFC	GGATACTTCCTCATGC-1	GTGTGGCAGGTGAATC-1	13095	4684	4948	22.0264	3.73371	1.26959	0.00963275	-0.0371149	-0.00640339	Neuron	GABAergic neuron	IN-MGE-SST	28
NIH-5376-BA9_GGATGAATCAAGCCTG-1	NIH-5376-BA9	5119	Adolescence	M	PFC	GGATGAATCAAGCCTG-1	GCACGTAAGATTCACT-1	18955	5807	14068	21.9053	2.58377	1.47424	0.0169213	-0.00468	-0.0289536	Neuron	Glutamatergic neuron	EN-L5-IT	89
NIH-5376-BA9_GGATGGCCACGAACAG-1	NIH-5376-BA9	5119	Adolescence	M	PFC	GGATGGCCACGAACAG-1	TGCCTGAGTCACACTG-1	10150	4418	7623	25.0971	4.33254	1.29668	0.0191505	-0.0112994	-0.0338321	Neuron	GABAergic neuron	IN-CGE-VIP	11
NIH-5376-BA9_GGATGGCCAGCAACAG-1	NIH-5376-BA9	5119	Adolescence	M	PFC	GGATGGCCAGCAACAG-1	TGCCTGAGTAATCCAC-1	2561	1413	4902	43.8776	5.20835	1.11091	0.0382422	-0.00266595	0.0054144	Glia	Oligodendrocyte	Oligodendrocyte	47
NIH-5376-BA9_GGATGTAAGGCTATGT-1	NIH-5376-BA9	5119	Adolescence	M	PFC	GGATGTAAGGCTATGT-1	ATATTGCTCAAGGAAG-1	13364	4982	7363	26.8998	3.29741	1.48807	0.0257048	-0.0728164	-0.0652273	Neuron	Glutamatergic neuron	EN-L2_3-IT	126
NIH-5376-BA9_GGATTATGTAACGGGA-1	NIH-5376-BA9	5119	Adolescence	M	PFC	GGATTATGTAACGGGA-1	CGTTACTCACTGGCAG-1	4796	2398	4740	43.0127	5.4157	1.03671	0.00742009	-0.041232	-0.030408	Progenitor	OPC	OPC	51
NIH-5376-BA9_GGATTATGTATTGAGT-1	NIH-5376-BA9	5119	Adolescence	M	PFC	GGATTATGTATTGAGT-1	CGTTACTCACTCGCAC-1	4309	2077	4056	38.3836	4.11316	0.95967	0.10623	-0.0297217	0.0168235	Glia	Oligodendrocyte	Oligodendrocyte	47
NIH-5376-BA9_GGATTCAGTCATAAGT-1	NIH-5376-BA9	5119	Adolescence	M	PFC	GGATTCAGTCATAAGT-1	AGGCTGTCATGACCTT-1	13576	4983	1060	24.0145	3.72072	1.28895	0.00673275	-0.00378836	-0.0387753	Neuron	GABAergic neuron	IN-Mix-LAMP5	116
NIH-5376-BA9_GGATTCAGTTCCTCCT-1	NIH-5376-BA9	5119	Adolescence	M	PFC	GGATTCAGTTCCTCCT-1	AGGCTGTCACGTAGGT-1	1816	1189	666	40.4372	4.34272	1.01176	0.0249761	0.156185	0.0278929	Immune	Microglia	Microglia	34
NIH-5376-BA9_GGATTGCGTAAGCTCA-1	NIH-5376-BA9	5119	Adolescence	M	PFC	GGATTGCGTAAGCTCA-1	CTAACCTCATAGCGAC-1	18040	5859	10524	26.7494	3.70565	1.19234	0.0304933	-0.0200131	-0.0203606	Neuron	Glutamatergic neuron	EN-L4-IT	114
NIH-5376-BA9_GGATTGCGTGTAACCA-1	NIH-5376-BA9	5119	Adolescence	M	PFC	GGATTGCGTGTAACCA-1	CTAACCTCATAGCATG-1	2107	1264	3976	34.2995	3.74805	0.944049	0.0467606	0.045465	0.0464639	Glia	Oligodendrocyte	Oligodendrocyte	69
NIH-5376-BA9_GGATTGCGTTCCTGTG-1	NIH-5376-BA9	5119	Adolescence	M	PFC	GGATTGCGTTCCTGTG-1	CTAACCTCAAACATGT-1	12968	4880	10947	24.6654	2.86672	1.27318	0.0139134	-0.0361077	-0.0244215	Neuron	Glutamatergic neuron	EN-L2_3-IT	87
NIH-5376-BA9_GGATTGCGTTTGACCT-1	NIH-5376-BA9	5119	Adolescence	M	PFC	GGATTGCGTTTGACCT-1	CTAACCTCAGTAGGAG-1	17321	5662	9446	25.8738	2.88851	1.21928	0.0331931	-0.00495359	-0.0160264	Neuron	Glutamatergic neuron	EN-L4-IT	114
NIH-5376-BA9_GGATTTATCAAGTGAG-1	NIH-5376-BA9	5119	Adolescence	M	PFC	GGATTTATCAAGTGAG-1	CAGTGTGAGCAGCTCT-1	13632	5032	252	28.5391	3.73626	1.91228	0.00963275	-0.0241421	-0.0609933	Neuron	Glutamatergic neuron	EN-L5-IT	89
NIH-5376-BA9_GGCAAATCACAACAAA-1	NIH-5376-BA9	5119	Adolescence	M	PFC	GGCAAATCACAACAAA-1	TCACCAGGTTACGAAG-1	2662	1435	3218	43.7169	4.96713	1.06168	0.11051	0.0169398	0.011907	Glia	Oligodendrocyte	Oligodendrocyte	138
NIH-5376-BA9_GGCAAATCAGATAGAC-1	NIH-5376-BA9	5119	Adolescence	M	PFC	GGCAAATCAGATAGAC-1	TCACCAGGTTAAAGGT-1	6310	2844	7741	46.0363	5.03797	0.908429	0.149871	0.0746038	-0.0369254	Glia	Oligodendrocyte	Oligodendrocyte	47
NIH-5376-BA9_GGCAAGCCAATTGAAG-1	NIH-5376-BA9	5119	Adolescence	M	PFC	GGCAAGCCAATTGAAG-1	ACGCTTGGTAGTCCTG-1	3618	2058	7361	26.3325	3.13829	1.20009	0.0881598	-0.0302228	-0.048673	Neuron	Glutamatergic neuron	EN-L6b	33
NIH-5376-BA9_GGCAAGCCAATTTAGC-1	NIH-5376-BA9	5119	Adolescence	M	PFC	GGCAAGCCAATTTAGC-1	ACGCTTGGTTATATCG-1	13411	4885	6261	25.6178	3.9734	1.01018	0.00924729	-0.0638181	0.0227498	Neuron	GABAergic neuron	IN-MGE-PV	15
NIH-5376-BA9_GGCAATCGTCGAAGTC-1	NIH-5376-BA9	5119	Adolescence	M	PFC	GGCAATCGTCGAAGTC-1	GGTCCCTCAACAGAGG-1	2234	1360	4279	45.2852	4.61324	1.05993	0.0428725	0.0430458	-0.0300023	Glia	Oligodendrocyte	Oligodendrocyte	47
NIH-5376-BA9_GGCAATCGTTCACCCA-1	NIH-5376-BA9	5119	Adolescence	M	PFC	GGCAATCGTTCACCCA-1	GGTCCCTCAGCTAACA-1	11134	4497	6440	20.3321	3.33155	1.005	0.0116707	0.0134066	-0.0154716	Neuron	GABAergic neuron	IN-Mix-LAMP5	116
NIH-5376-BA9_GGCAATCGTTCCTGTG-1	NIH-5376-BA9	5119	Adolescence	M	PFC	GGCAATCGTTCCTGTG-1	GGTCCCTCAAACATGT-1	17468	5539	10208	21.7585	2.87329	0.960054	0.0313684	-0.0539352	-0.0353184	Neuron	Glutamatergic neuron	EN-L2_3-IT	87
NIH-5376-BA9_GGCAATCGTTGTTGGA-1	NIH-5376-BA9	5119	Adolescence	M	PFC	GGCAATCGTTGTTGGA-1	GGTCCCTCATCCTCCT-1	2242	1358	3189	31.4063	4.87873	1.15272	0.0575939	-0.00367872	0.0243344	Glia	Oligodendrocyte	Oligodendrocyte	47
NIH-5376-BA9_GGCAGGATCCTCAGTC-1	NIH-5376-BA9	5119	Adolescence	M	PFC	GGCAGGATCCTCAGTC-1	TTTGCTGAGAAGCAAG-1	15751	5299	10909	25.2062	3.2634	1.12698	0.0174605	-0.0227102	-0.00353675	Neuron	Glutamatergic neuron	EN-L5-IT	63
NIH-5376-BA9_GGCAGGATCCTCGATC-1	NIH-5376-BA9	5119	Adolescence	M	PFC	GGCAGGATCCTCGATC-1	TTTGCTGAGAACCTGG-1	3357	1642	4114	45.3084	5.53474	1.0283	0.142976	0.0148017	0.0385854	Glia	Oligodendrocyte	Oligodendrocyte	47
NIH-5376-BA9_GGCATGGAGGACAACA-1	NIH-5376-BA9	5119	Adolescence	M	PFC	GGCATGGAGGACAACA-1	GAATTAGTCTATGCAT-1	20842	6412	15916	20.1382	2.93718	1.09682	0.0148749	0.0209468	-0.0357525	Neuron	Glutamatergic neuron	EN-L5-IT	89
NIH-5376-BA9_GGCATTAGTCTTTGAC-1	NIH-5376-BA9	5119	Adolescence	M	PFC	GGCATTAGTCTTTGAC-1	TACTGAGCAGTGTGCG-1	17699	5913	5588	25.4683	3.85111	1.30338	0.0116707	0.0540762	0.00476156	Neuron	GABAergic neuron	IN-MGE-PV	15
NIH-5376-BA9_GGCATTAGTTTGTCTA-1	NIH-5376-BA9	5119	Adolescence	M	PFC	GGCATTAGTTTGTCTA-1	TACTGAGCAGGTTGTA-1	4666	2056	4196	43.5044	6.09391	1.12044	0.119914	-0.0308561	0.00819274	Neuron	Cajal-Retzius cell	Cajal-Retzius cell	113
NIH-5376-BA9_GGCATTGTCGCTTGCT-1	NIH-5376-BA9	5119	Adolescence	M	PFC	GGCATTGTCGCTTGCT-1	GGTTAGTAGAGCCGGT-1	2660	1381	2793	43.4168	5.45169	0.971888	0.115063	0.0686775	-0.019053	Glia	Oligodendrocyte	Oligodendrocyte	47
NIH-5376-BA9_GGCCAACTCATCCTGC-1	NIH-5376-BA9	5119	Adolescence	M	PFC	GGCCAACTCATCCTGC-1	TCGTGCTAGTTATGAG-1	3196	1663	3680	48.9167	5.92135	1.20486	0.165421	-0.0132667	0.110012	Glia	Oligodendrocyte	Oligodendrocyte	47
NIH-5376-BA9_GGCCAACTCCTGATGG-1	NIH-5376-BA9	5119	Adolescence	M	PFC	GGCCAACTCCTGATGG-1	TCGTGCTAGTAGTTAG-1	14422	5429	8338	28.3924	3.34762	1.40178	0.0222338	-0.0562376	-0.0373392	Neuron	Glutamatergic neuron	EN-L4-IT	114
NIH-5376-BA9_GGCCATCAGCGAGCGA-1	NIH-5376-BA9	5119	Adolescence	M	PFC	GGCCATCAGCGAGCGA-1	ACGAATATCGATATAG-1	21990	6469	12011	18.4853	2.34077	1.4268	0.0215883	-0.0115331	-0.0264428	Neuron	Glutamatergic neuron	EN-L6-CT	22
NIH-5376-BA9_GGCCATCAGTCGCAAT-1	NIH-5376-BA9	5119	Adolescence	M	PFC	GGCCATCAGTCGCAAT-1	ACGAATATCAGGCCAA-1	12165	4514	149	19.2258	3.36806	1.60714	0.00673275	0.0890523	-0.068683	Neuron	GABAergic neuron	IN-Mix-LAMP5	116
NIH-5376-BA9_GGCCATCAGTGCTGTG-1	NIH-5376-BA9	5119	Adolescence	M	PFC	GGCCATCAGTGCTGTG-1	ACGAATATCAACCGGA-1	15463	5264	8007	16.2328	2.82575	0.83944	0.0242653	0.0150067	-0.0319645	Neuron	Glutamatergic neuron	EN-L4-IT	114
NIH-5376-BA9_GGCCTAATCATCAGTA-1	NIH-5376-BA9	5119	Adolescence	M	PFC	GGCCTAATCATCAGTA-1	ACCTGGAAGCTTAGCC-1	14920	5276	8361	23.5263	3.82853	1.13613	0.00849692	-0.0386619	-0.0376429	Neuron	GABAergic neuron	IN-MGE-PV	15
NIH-5376-BA9_GGCCTAATCCGCATGA-1	NIH-5376-BA9	5119	Adolescence	M	PFC	GGCCTAATCCGCATGA-1	ACCTGGAAGTCACTAT-1	2753	1501	3943	37.8916	4.31928	0.975499	0.11051	0.0325717	-0.0268816	Glia	Oligodendrocyte	Oligodendrocyte	47
NIH-5376-BA9_GGCCTCTGTACAAAGA-1	NIH-5376-BA9	5119	Adolescence	M	PFC	GGCCTCTGTACAAAGA-1	TGGTCAACAGTTCCCA-1	6696	2722	9115	38.9646	4.8307	1.14797	0.206081	0.0649716	0.041959	Glia	Oligodendrocyte	Oligodendrocyte	47
NIH-5376-BA9_GGCCTCTGTATTCGTC-1	NIH-5376-BA9	5119	Adolescence	M	PFC	GGCCTCTGTATTCGTC-1	TGGTCAACACTAATCC-1	3446	1566	5351	47.7512	5.03862	0.98237	0.0631937	0.00756704	-0.0156613	Glia	Oligodendrocyte	Oligodendrocyte	47
NIH-5376-BA9_GGCCTCTGTATTGCAG-1	NIH-5376-BA9	5119	Adolescence	M	PFC	GGCCTCTGTATTGCAG-1	TGGTCAACAAGGAAGT-1	4484	2071	3725	44.3981	4.7676	1.19263	0.0913884	-0.000998375	0.0904502	Glia	Oligodendrocyte	Oligodendrocyte	47
NIH-5376-BA9_GGCCTCTGTCGCGCAA-1	NIH-5376-BA9	5119	Adolescence	M	PFC	GGCCTCTGTCGCGCAA-1	TGGTCAACAGCCGGTA-1	2058	1294	4380	44.6483	5.12932	0.932362	0.0112477	-0.0531613	0.00489862	Immune	Microglia	Microglia	42
NIH-5376-BA9_GGCCTCTGTCTATCGT-1	NIH-5376-BA9	5119	Adolescence	M	PFC	GGCCTCTGTCTATCGT-1	TGGTCAACAGTGAACC-1	1691	1135	3718	40.9291	5.68927	0.935345	0.00813165	-0.0128005	-0.0632908	Immune	Microglia	Microglia	42
NIH-5376-BA9_GGCCTCTGTTAATGCG-1	NIH-5376-BA9	5119	Adolescence	M	PFC	GGCCTCTGTTAATGCG-1	TGGTCAACACCTCGAC-1	14574	5608	12511	23.8969	3.46898	1.31665	0.233375	-0.0489054	-0.0727171	Neuron	GABAergic neuron	IN-CGE-SNCG	52
NIH-5376-BA9_GGCCTCTGTTGGATAT-1	NIH-5376-BA9	5119	Adolescence	M	PFC	GGCCTCTGTTGGATAT-1	TGGTCAACAATGTCAG-1	24180	6604	7740	20.6411	3.44949	1.79809	0.174231	-0.0353053	-0.0288133	Neuron	Glutamatergic neuron	EN-L5_6-NP	111
NIH-5376-BA9_GGCCTCTGTTTAGTCC-1	NIH-5376-BA9	5119	Adolescence	M	PFC	GGCCTCTGTTTAGTCC-1	TGGTCAACAATACCGA-1	4743	2154	4784	40.6699	5.38104	1.17485	0.130636	-0.0146627	-0.0136669	Glia	Oligodendrocyte	Oligodendrocyte	47
NIH-5376-BA9_GGCCTTAAGCTCCTTA-1	NIH-5376-BA9	5119	Adolescence	M	PFC	GGCCTTAAGCTCCTTA-1	TTTAAGCTCGAAGCAT-1	1284	924	5764	53.2324	4.36518	1.07107	0.00574451	-0.0327783	-0.047499	Progenitor	OPC	OPC	45
NIH-5376-BA9_GGCCTTAAGCTGGAAA-1	NIH-5376-BA9	5119	Adolescence	M	PFC	GGCCTTAAGCTGGAAA-1	TTTAAGCTCCTAAGAA-1	11827	4589	7599	30.316	4.4707	1.79276	0.00777277	0.0518486	-0.0458437	Neuron	GABAergic neuron	IN-MGE-SST	28
NIH-5376-BA9_GGCCTTAAGTAAGTCC-1	NIH-5376-BA9	5119	Adolescence	M	PFC	GGCCTTAAGTAAGTCC-1	TTTAAGCTCCTAGGTC-1	22614	6634	12777	28.4572	2.93902	1.35649	0.0222338	0.00966397	-0.00313745	Neuron	Glutamatergic neuron	EN-L5-IT	89
NIH-5376-BA9_GGCCTTCGTACCGAAC-1	NIH-5376-BA9	5119	Adolescence	M	PFC	GGCCTTCGTACCGAAC-1	TCGCTTGCACAAAGCC-1	2609	1533	1481	30.8477	3.81309	1.28406	0.00250668	0.00761327	-0.0712862	Glia	Astrocyte	Astrocyte-Protoplasmic	46
NIH-5376-BA9_GGCCTTCGTCACCAAA-1	NIH-5376-BA9	5119	Adolescence	M	PFC	GGCCTTCGTCACCAAA-1	TCGCTTGCAATGAGCC-1	2624	1535	4476	40.6798	4.8909	0.898537	0.0125415	-0.0241063	-0.0583636	Immune	Microglia	Microglia	42
NIH-5376-BA9_GGCCTTCGTCCTTAGT-1	NIH-5376-BA9	5119	Adolescence	M	PFC	GGCCTTCGTCCTTAGT-1	TCGCTTGCACTTAGCT-1	4095	1849	1588	38.4876	5.47089	0.799655	0.0288126	0.0466347	0.00957117	Glia	Oligodendrocyte	Oligodendrocyte	47
NIH-5376-BA9_GGCCTTCGTCTAACAG-1	NIH-5376-BA9	5119	Adolescence	M	PFC	GGCCTTCGTCTAACAG-1	TCGCTTGCAGGATGTC-1	2229	1315	4109	43.3165	5.57923	0.983221	0.00777277	0.0166644	-0.0220623	Immune	Microglia	Microglia	42
NIH-5376-BA9_GGCCTTCGTTTGGCTT-1	NIH-5376-BA9	5119	Adolescence	M	PFC	GGCCTTCGTTTGGCTT-1	TCGCTTGCAATCTCTA-1	1294	872	4094	45.5851	5.71023	1.04741	0.0197393	-0.0422826	0.000268683	Glia	Oligodendrocyte	Oligodendrocyte	47
NIH-5376-BA9_GGCGATACAAGGTGGC-1	NIH-5376-BA9	5119	Adolescence	M	PFC	GGCGATACAAGGTGGC-1	GGTCTATGTGCTAGCC-1	1887	1241	2952	23.1058	4.312	1.00707	0.00849692	-0.0547116	-0.0396035	Immune	Microglia	Microglia	34
NIH-5376-BA9_GGCGATACATAATTGC-1	NIH-5376-BA9	5119	Adolescence	M	PFC	GGCGATACATAATTGC-1	GGTCTATGTTCTTAAG-1	2397	1524	3496	34.2577	4.10624	1.08009	0.00673275	0.00979959	-0.0345678	Immune	Microglia	Microglia	42
NIH-5376-BA9_GGCGATACATAGCAGG-1	NIH-5376-BA9	5119	Adolescence	M	PFC	GGCGATACATAGCAGG-1	GGTCTATGTAGTCATC-1	6155	2692	3743	28.8211	3.95146	1.39224	0.00361944	-0.0979616	-0.0570633	Glia	Astrocyte	Astrocyte-Protoplasmic	46
NIH-5376-BA9_GGCGATACATCATGGC-1	NIH-5376-BA9	5119	Adolescence	M	PFC	GGCGATACATCATGGC-1	GGTCTATGTCCTAAGT-1	16569	5342	8387	21.471	3.58817	1.1395	0.0112477	-0.0261052	-0.055418	Neuron	GABAergic neuron	IN-MGE-PV	15
NIH-5376-BA9_GGCGCTAGTAACGTGC-1	NIH-5376-BA9	5119	Adolescence	M	PFC	GGCGCTAGTAACGTGC-1	CCCAGCTCATTGAGGC-1	4658	2647	7910	46.6502	5.31637	1.05875	0.288418	0.0144366	0.0261683	Immune	Microglia	Microglia	151
NIH-5376-BA9_GGCGCTAGTACAAAGA-1	NIH-5376-BA9	5119	Adolescence	M	PFC	GGCGCTAGTACAAAGA-1	CCCAGCTCAGTTCCCA-1	12160	4783	7728	20.2595	3.50102	1.05189	0.0100253	-0.0331028	-0.0380613	Neuron	GABAergic neuron	IN-MGE-PV	15
NIH-5376-BA9_GGCGCTAGTCAGGAAG-1	NIH-5376-BA9	5119	Adolescence	M	PFC	GGCGCTAGTCAGGAAG-1	CCCAGCTCAGGTATTG-1	2288	1302	3946	44.0648	5.15161	1.09731	0.0652174	0.0441989	0.0602929	Glia	Oligodendrocyte	Oligodendrocyte	47
NIH-5376-BA9_GGCGCTAGTGTCCAGG-1	NIH-5376-BA9	5119	Adolescence	M	PFC	GGCGCTAGTGTCCAGG-1	CCCAGCTCAAAGGTAA-1	6912	3350	6897	21.7222	3.41207	1.3038	0.0163934	-0.0580894	-0.0800578	Neuron	GABAergic neuron	IN-CGE-Immature	23
NIH-5376-BA9_GGCGCTAGTTCACCAT-1	NIH-5376-BA9	5119	Adolescence	M	PFC	GGCGCTAGTTCACCAT-1	CCCAGCTCATTACGGA-1	5058	2364	1142	41.6484	5.61877	0.992	0.0112477	0.0593636	0.0361584	Glia	Oligodendrocyte	Oligodendrocyte	47
NIH-5376-BA9_GGCGCTAGTTCACCCA-1	NIH-5376-BA9	5119	Adolescence	M	PFC	GGCGCTAGTTCACCCA-1	CCCAGCTCAGCTAACA-1	9350	4089	5066	20.506	3.72544	1.45829	0.0104252	-0.0145724	-0.0329184	Neuron	GABAergic neuron	IN-CGE-SNCG	52
NIH-5376-BA9_GGCGCTAGTTTAAAGC-1	NIH-5376-BA9	5119	Adolescence	M	PFC	GGCGCTAGTTTAAAGC-1	CCCAGCTCACGGATCG-1	3621	1971	4114	43.3235	4.5954	1.11862	0.0104252	-0.0655508	-0.0428663	Progenitor	OPC	OPC	51
NIH-5376-BA9_GGCGGTAAGTCATTAG-1	NIH-5376-BA9	5119	Adolescence	M	PFC	GGCGGTAAGTCATTAG-1	TTCTTGCTCATTAAGG-1	12868	5079	7073	24.0178	4.35427	0.961362	0.00813165	-0.0156059	0.00172149	Neuron	GABAergic neuron	IN-CGE-VIP	11
NIH-5376-BA9_GGCGGTTTCTCATCAT-1	NIH-5376-BA9	5119	Adolescence	M	PFC	GGCGGTTTCTCATCAT-1	TAAGTCAAGTCAATTC-1	9763	4242	8274	29.9511	3.66736	1.14184	0.125093	-0.067382	-0.0464143	Progenitor	OPC	OPC	137
NIH-5376-BA9_GGCGGTTTCTTCAATC-1	NIH-5376-BA9	5119	Adolescence	M	PFC	GGCGGTTTCTTCAATC-1	TAAGTCAAGAAGCTAC-1	11030	4411	5570	21.4041	3.53533	1.08615	0.00813165	-0.0679562	-0.04698	Neuron	GABAergic neuron	IN-MGE-SST	19
NIH-5376-BA9_GGCGTTATCCCTGGAA-1	NIH-5376-BA9	5119	Adolescence	M	PFC	GGCGTTATCCCTGGAA-1	TCATCATAGTGGCGTA-1	20317	6251	11021	26.5068	3.01217	1.32605	0.0361328	-0.0393063	-0.0362257	Neuron	Glutamatergic neuron	EN-L2_3-IT	87
NIH-5376-BA9_GGCTAGACAAGCCAGA-1	NIH-5376-BA9	5119	Adolescence	M	PFC	GGCTAGACAAGCCAGA-1	CTACAACGTCGCATTG-1	11197	4772	8540	33.362	4.06923	1.29246	0.288418	0.00218467	0.038543	Neuron	GABAergic neuron	IN-Mix-LAMP5	116
NIH-5376-BA9_GGCTAGACAGCTACGT-1	NIH-5376-BA9	5119	Adolescence	M	PFC	GGCTAGACAGCTACGT-1	CTACAACGTGAAACAT-1	21384	6435	9400	24.513	3.2868	1.55224	0.0257048	0.0194125	-0.0441022	Neuron	Glutamatergic neuron	EN-L5-IT	89
NIH-5376-BA9_GGCTAGACATCCCTCA-1	NIH-5376-BA9	5119	Adolescence	M	PFC	GGCTAGACATCCCTCA-1	CTACAACGTTAAGTCC-1	9202	3678	10671	38.3077	4.64958	1.03754	0.0104252	0.0149126	-0.0644049	Progenitor	OPC	OPC	8
NIH-5376-BA9_GGCTAGACATGACTAT-1	NIH-5376-BA9	5119	Adolescence	M	PFC	GGCTAGACATGACTAT-1	CTACAACGTTAGCTCG-1	3429	1695	2988	40.9147	4.77626	0.952113	0.0695316	0.0423523	0.0243555	Glia	Oligodendrocyte	Oligodendrocyte	138
NIH-5376-BA9_GGCTAGACATTAAACC-1	NIH-5376-BA9	5119	Adolescence	M	PFC	GGCTAGACATTAAACC-1	CTACAACGTTATGTCA-1	4812	2277	3841	38.9949	5.28814	1.14174	0.0794071	-0.0286459	0.00432741	Glia	Oligodendrocyte	Oligodendrocyte	47
NIH-5376-BA9_GGCTAGTGTAATGGAA-1	NIH-5376-BA9	5119	Adolescence	M	PFC	GGCTAGTGTAATGGAA-1	AAACAAGCAGGTTCTT-1	12908	5058	9091	30.3003	3.25759	1.27296	0.0215883	0.00460654	-0.0389159	Neuron	Glutamatergic neuron	EN-L4-IT	114
NIH-5376-BA9_GGCTAGTGTTGAGCCG-1	NIH-5376-BA9	5119	Adolescence	M	PFC	GGCTAGTGTTGAGCCG-1	AAACAAGCAGCAAATT-1	13916	5326	13552	22.9326	2.98901	1.20622	0.0341448	-0.0456249	-0.0428728	Neuron	Glutamatergic neuron	EN-L2_3-IT	87
NIH-5376-BA9_GGCTATGTCGAAGCGG-1	NIH-5376-BA9	5119	Adolescence	M	PFC	GGCTATGTCGAAGCGG-1	TCCGGTTAGTGAGGAA-1	11823	4849	4080	26.3481	4.02127	1.57423	0.0100253	-0.0482113	-0.0313879	Neuron	GABAergic neuron	IN-MGE-SST	49
NIH-5376-BA9_GGCTATGTCGCGACAC-1	NIH-5376-BA9	5119	Adolescence	M	PFC	GGCTATGTCGCGACAC-1	TCCGGTTAGCAGGTTG-1	3879	2171	5076	35.3408	4.53918	0.975561	0.00886874	-0.00476628	0.0192861	Progenitor	OPC	OPC	8
NIH-5376-BA9_GGCTATGTCGTCAAGT-1	NIH-5376-BA9	5119	Adolescence	M	PFC	GGCTATGTCGTCAAGT-1	TCCGGTTAGCTTCTCT-1	14594	5376	8116	21.8254	3.703	1.53263	0.00813165	-0.0511353	-0.0673077	Neuron	GABAergic neuron	IN-MGE-PV	15
NIH-5376-BA9_GGCTATTAGGATCACT-1	NIH-5376-BA9	5119	Adolescence	M	PFC	GGCTATTAGGATCACT-1	TGCGGTTTCATTATGC-1	3456	1770	1793	30.9138	4.43607	1.01727	0.00450093	-0.0736749	-0.072286	Immune	Microglia	Microglia	34
NIH-5376-BA9_GGCTATTAGGGTGAAC-1	NIH-5376-BA9	5119	Adolescence	M	PFC	GGCTATTAGGGTGAAC-1	TGCGGTTTCCACTATG-1	1800	1193	4409	50.9122	5.80753	0.912099	0.0100253	0.0736476	0.0141231	Immune	Microglia	Microglia	42
NIH-5376-BA9_GGCTATTAGGTCCGTA-1	NIH-5376-BA9	5119	Adolescence	M	PFC	GGCTATTAGGTCCGTA-1	TGCGGTTTCTAATCAC-1	18330	5632	6726	23.6257	3.67492	1.08763	0.0125415	0.00603541	-0.0291895	Neuron	GABAergic neuron	IN-MGE-PV	15
NIH-5376-BA9_GGCTATTAGTAATCCA-1	NIH-5376-BA9	5119	Adolescence	M	PFC	GGCTATTAGTAATCCA-1	TGCGGTTTCAGCTAAA-1	7509	3005	4028	20.0568	3.39253	0.936856	0.00450093	0.00162678	-0.0508396	Glia	Astrocyte	Astrocyte-Protoplasmic	46
NIH-5376-BA9_GGCTATTAGTCACTCC-1	NIH-5376-BA9	5119	Adolescence	M	PFC	GGCTATTAGTCACTCC-1	TGCGGTTTCGCGATAG-1	5420	2449	4091	41.1611	4.77471	1.01444	0.157329	0.0204409	-0.00651602	Glia	Oligodendrocyte	Oligodendrocyte	47
NIH-5376-BA9_GGCTCAATCATAACGC-1	NIH-5376-BA9	5119	Adolescence	M	PFC	GGCTCAATCATAACGC-1	GCTCCTGAGGAGTCAT-1	18030	5593	2648	21.8735	3.24622	1.2602	0.0169213	-0.00991289	-0.0311435	Neuron	Glutamatergic neuron	EN-L2_3-IT	87
NIH-5376-BA9_GGCTCAATCATGCCTC-1	NIH-5376-BA9	5119	Adolescence	M	PFC	GGCTCAATCATGCCTC-1	GCTCCTGAGTTGTCAT-1	4547	2239	1377	47.5648	4.64892	0.87	0.00574451	-0.0504405	-0.0448619	Progenitor	OPC	OPC	51
NIH-5376-BA9_GGCTCAATCGACCTGA-1	NIH-5376-BA9	5119	Adolescence	M	PFC	GGCTCAATCGACCTGA-1	GCTCCTGAGTTTGACT-1	3820	1944	3256	34.8086	4.34073	0.924868	0.0794071	0.0424132	-0.00742415	Glia	Oligodendrocyte	Oligodendrocyte	47
NIH-5376-BA9_GGCTCACAGCAGCTCA-1	NIH-5376-BA9	5119	Adolescence	M	PFC	GGCTCACAGCAGCTCA-1	TTGCATGTCTTGCTGA-1	4187	1840	3661	46.762	5.33061	1.07083	0.0850945	-0.009814	0.0833205	Glia	Oligodendrocyte	Oligodendrocyte	47
NIH-5376-BA9_GGCTCACAGCTGGACC-1	NIH-5376-BA9	5119	Adolescence	M	PFC	GGCTCACAGCTGGACC-1	TTGCATGTCCGCACCA-1	7778	3409	6323	33.9453	4.12079	0.998217	0.165421	0.0711508	-0.060187	Unknown	Unknown	Unknown	125
NIH-5376-BA9_GGCTCACAGGACGTAA-1	NIH-5376-BA9	5119	Adolescence	M	PFC	GGCTCACAGGACGTAA-1	TTGCATGTCCTGTGAC-1	8570	3800	6593	25.7912	3.70527	1.37067	0.00963275	0.0119084	-0.0460494	Neuron	GABAergic neuron	IN-Mix-LAMP5	116
NIH-5376-BA9_GGCTCACAGGATTGAG-1	NIH-5376-BA9	5119	Adolescence	M	PFC	GGCTCACAGGATTGAG-1	TTGCATGTCAGGTTCC-1	2918	1715	4375	45.8307	4.64114	1.06498	0.00924729	-0.0265429	-0.0681193	Progenitor	OPC	OPC	51
NIH-5376-BA9_GGCTCACAGTCATTGA-1	NIH-5376-BA9	5119	Adolescence	M	PFC	GGCTCACAGTCATTGA-1	TTGCATGTCATGATGA-1	19369	6216	9742	27.6761	3.90104	1.26336	0.267705	0.0160645	-0.0312983	Neuron	GABAergic neuron	IN-MGE-PV	15
NIH-5376-BA9_GGCTGAGAGCACGATT-1	NIH-5376-BA9	5119	Adolescence	M	PFC	GGCTGAGAGCACGATT-1	CCGTTCCTCTAACTCG-1	3371	1849	5931	37.5404	3.94131	1.09038	0.00707347	0.0432131	-0.0399979	Progenitor	OPC	OPC	45
NIH-5376-BA9_GGCTGAGAGCACTAAC-1	NIH-5376-BA9	5119	Adolescence	M	PFC	GGCTGAGAGCACTAAC-1	CCGTTCCTCGCGAGGT-1	17162	5925	3158	27.2288	3.59785	1.25029	0.0428725	-0.0197472	-0.0384339	Neuron	Glutamatergic neuron	EN-L2_3-IT	87
NIH-5376-BA9_GGCTGAGAGCGTGCAC-1	NIH-5376-BA9	5119	Adolescence	M	PFC	GGCTGAGAGCGTGCAC-1	CCGTTCCTCCAATACT-1	3371	1890	392	44.5961	4.2291	1.17808	0.00924729	0.0243992	-0.0495431	Glia	Astrocyte	Astrocyte-Protoplasmic	46
NIH-5376-BA9_GGCTGGTTCACGCATG-1	NIH-5376-BA9	5119	Adolescence	M	PFC	GGCTGGTTCACGCATG-1	ATGCAACAGTTACCCA-1	7074	3624	5789	30.944	4.58562	0.91755	0.267705	-0.0114271	-0.0596416	Unknown	Unknown	Unknown	125
NIH-5376-BA9_GGCTGGTTCATTTGCT-1	NIH-5376-BA9	5119	Adolescence	M	PFC	GGCTGGTTCATTTGCT-1	ATGCAACAGCTTTAGT-1	3133	1614	3887	45.3771	5.08206	0.958188	0.119914	-0.00736575	-0.0157902	Glia	Oligodendrocyte	Oligodendrocyte	47
NIH-5376-BA9_GGCTGGTTCCTTCTAG-1	NIH-5376-BA9	5119	Adolescence	M	PFC	GGCTGGTTCCTTCTAG-1	ATGCAACAGCTAAGCG-1	6605	2698	4206	24.4663	3.84533	1.07777	0.00333476	0.00695331	-0.064908	Glia	Astrocyte	Astrocyte-Protoplasmic	46
NIH-5376-BA9_GGCTGTCAGAGAGGAG-1	NIH-5376-BA9	5119	Adolescence	M	PFC	GGCTGTCAGAGAGGAG-1	TAGTTACTCAGCATTT-1	21353	6502	10484	20.8206	2.64478	1.18639	0.0235717	-0.0153151	0.000453561	Neuron	Glutamatergic neuron	EN-L2_3-IT	87
NIH-5376-BA9_GGCTGTCAGCCGCTTT-1	NIH-5376-BA9	5119	Adolescence	M	PFC	GGCTGTCAGCCGCTTT-1	TAGTTACTCCTGGATC-1	2814	1421	2547	40.1672	4.95219	0.944245	0.0695316	-0.0417405	-0.0173667	Glia	Oligodendrocyte	Oligodendrocyte	47
NIH-5376-BA9_GGCTGTCAGGACCAGG-1	NIH-5376-BA9	5119	Adolescence	M	PFC	GGCTGTCAGGACCAGG-1	TAGTTACTCTGTGCTA-1	1489	1067	749	41.9373	4.87391	0.712963	0.0288126	-0.0556572	0.0112242	Immune	Microglia	Microglia	80
NIH-5376-BA9_GGCTGTCAGGGCTTTG-1	NIH-5376-BA9	5119	Adolescence	M	PFC	GGCTGTCAGGGCTTTG-1	TAGTTACTCAATAGCA-1	3478	1714	2555	47.4026	5.35551	0.918403	0.0718341	0.0169277	-0.00796503	Glia	Oligodendrocyte	Oligodendrocyte	47
NIH-5376-BA9_GGCTTAAGTAAGCTTG-1	NIH-5376-BA9	5119	Adolescence	M	PFC	GGCTTAAGTAAGCTTG-1	CTGATGACACCTAAAG-1	11100	4874	7373	34.9514	5.24138	1.05457	0.249501	-0.00461937	-0.0374603	Vascular	Vascular	Vascular	62
NIH-5376-BA9_GGCTTAAGTCATCATC-1	NIH-5376-BA9	5119	Adolescence	M	PFC	GGCTTAAGTCATCATC-1	CTGATGACATTGCCCA-1	3749	1748	4112	49.8183	5.04187	1.12182	0.0593866	0.0359197	0.0143745	Glia	Oligodendrocyte	Oligodendrocyte	47
NIH-5376-BA9_GGCTTAAGTGCACGCA-1	NIH-5376-BA9	5119	Adolescence	M	PFC	GGCTTAAGTGCACGCA-1	CTGATGACATAAGCAT-1	4292	1889	3079	43.1414	4.773	0.950284	0.142976	0.0727146	0.0494376	Glia	Oligodendrocyte	Oligodendrocyte	47
NIH-5376-BA9_GGCTTAAGTGTTTGAG-1	NIH-5376-BA9	5119	Adolescence	M	PFC	GGCTTAAGTGTTTGAG-1	CTGATGACATAGACTG-1	6338	2611	7228	45.0848	5.39845	1.03308	0.157329	0.0186454	-0.0183619	Glia	Oligodendrocyte	Oligodendrocyte	47
NIH-5376-BA9_GGCTTAAGTTAAATGC-1	NIH-5376-BA9	5119	Adolescence	M	PFC	GGCTTAAGTTAAATGC-1	CTGATGACATTGTCTA-1	2363	1442	3801	39.4786	4.70227	0.951835	0.00777277	-0.0661178	-0.0111688	Immune	Microglia	Microglia	42
NIH-5376-BA9_GGCTTCAAGTTATCCT-1	NIH-5376-BA9	5119	Adolescence	M	PFC	GGCTTCAAGTTATCCT-1	TCACCGGTCCTGAAGG-1	20860	6159	6509	24.0531	3.71517	1.45252	0.0100253	0.00486736	-0.0127306	Neuron	GABAergic neuron	IN-Mix-LAMP5	116
NIH-5376-BA9_GGGAATATCAGCATTA-1	NIH-5376-BA9	5119	Adolescence	M	PFC	GGGAATATCAGCATTA-1	GTAGCTGAGCGAAGTT-1	13594	4943	3827	20.8692	3.41411	1.24011	0.0129898	0.0255725	0.00887973	Neuron	GABAergic neuron	IN-CGE-SNCG	52
NIH-5376-BA9_GGGAATATCGAGGTGG-1	NIH-5376-BA9	5119	Adolescence	M	PFC	GGGAATATCGAGGTGG-1	GTAGCTGAGTAAGTCA-1	19668	6289	10074	26.9936	3.44803	1.28723	0.0249761	-0.0127701	-0.0416808	Neuron	Glutamatergic neuron	EN-L5-IT	89
NIH-5376-BA9_GGGAGTAGTCTAGCTT-1	NIH-5376-BA9	5119	Adolescence	M	PFC	GGGAGTAGTCTAGCTT-1	CGGTACGCACGTTACT-1	3106	1612	1145	39.51	4.65067	0.890282	0.0249761	0.0443084	-0.00327626	Glia	Oligodendrocyte	Oligodendrocyte	47
NIH-5376-BA9_GGGAGTAGTCTTACTA-1	NIH-5376-BA9	5119	Adolescence	M	PFC	GGGAGTAGTCTTACTA-1	CGGTACGCAAGCTATG-1	5553	2864	603	41.5862	5.60349	1.00629	0.0280052	0.0222733	-0.0458544	Progenitor	OPC	OPC	82
NIH-5376-BA9_GGGAGTAGTTGAGCCG-1	NIH-5376-BA9	5119	Adolescence	M	PFC	GGGAGTAGTTGAGCCG-1	CGGTACGCAGCAAATT-1	24130	6984	6916	22.3652	2.92356	1.27965	0.0209577	-0.0469996	-0.00117856	Neuron	Glutamatergic neuron	EN-L2_3-IT	87
NIH-5376-BA9_GGGAGTAGTTTAACGG-1	NIH-5376-BA9	5119	Adolescence	M	PFC	GGGAGTAGTTTAACGG-1	CGGTACGCATTTGTCA-1	3306	1753	2464	37.3957	4.61357	0.844687	0.00673275	-0.0507465	-0.0752472	Progenitor	OPC	OPC	82
NIH-5376-BA9_GGGATAATCATTTGTC-1	NIH-5376-BA9	5119	Adolescence	M	PFC	GGGATAATCATTTGTC-1	AGACACTAGAATCGAC-1	3773	1815	179	48.7738	6.69331	0.815789	0.00250668	-0.0444268	-0.00919471	Glia	Oligodendrocyte	Oligodendrocyte	40
NIH-5376-BA9_GGGATAATCTTTAGGA-1	NIH-5376-BA9	5119	Adolescence	M	PFC	GGGATAATCTTTAGGA-1	AGACACTAGGTGTTAA-1	3008	1616	123	46.0674	2.51177	0.892857	0.00223899	0.0653276	0.0404048	Glia	Oligodendrocyte	Oligodendrocyte	47
NIH-5376-BA9_GGGATTAAGATAGACG-1	NIH-5376-BA9	5119	Adolescence	M	PFC	GGGATTAAGATAGACG-1	GATAAGCTCATAATGG-1	4171	2107	2923	45.0177	4.14146	0.883481	0.00606841	-0.0360739	-0.0148233	Progenitor	OPC	OPC	82
NIH-5376-BA9_GGGATTAAGCCTGTGA-1	NIH-5376-BA9	5119	Adolescence	M	PFC	GGGATTAAGCCTGTGA-1	GATAAGCTCCGCACAT-1	3242	1710	2794	41.6518	5.64812	1.41153	0.165421	-0.0114073	0.013256	Glia	Oligodendrocyte	Oligodendrocyte	47
NIH-5376-BA9_GGGCAATAGATTGAGG-1	NIH-5376-BA9	5119	Adolescence	M	PFC	GGGCAATAGATTGAGG-1	CACAAGGTCAAGCCAG-1	13125	4945	9328	26.7684	2.93659	1.31405	0.0163934	-0.009226	-0.090057	Neuron	Glutamatergic neuron	EN-L2_3-IT	87
NIH-5376-BA9_GGGCAATAGGCGCACT-1	NIH-5376-BA9	5119	Adolescence	M	PFC	GGGCAATAGGCGCACT-1	CACAAGGTCAATGTGA-1	1852	1080	3443	47.2615	5.47417	1.17582	0.0288126	0.0986947	-0.00354882	Glia	Oligodendrocyte	Oligodendrocyte	47
NIH-5376-BA9_GGGCAATAGGCGCATC-1	NIH-5376-BA9	5119	Adolescence	M	PFC	GGGCAATAGGCGCATC-1	CACAAGGTCAGGATTA-1	3825	2193	5379	46.2471	5.36355	0.947718	0.0100253	-0.00932126	-0.035297	Progenitor	OPC	OPC	8
NIH-5376-BA9_GGGCAATAGTAGGATG-1	NIH-5376-BA9	5119	Adolescence	M	PFC	GGGCAATAGTAGGATG-1	CACAAGGTCTAGTTAC-1	3995	2036	4976	39.9615	4.34005	1.15721	0.00813165	-0.021169	-0.0094716	Progenitor	OPC	OPC	51
NIH-5376-BA9_GGGCAATAGTTTCCGC-1	NIH-5376-BA9	5119	Adolescence	M	PFC	GGGCAATAGTTTCCGC-1	CACAAGGTCCCGCACA-1	3084	1767	3983	41.9617	4.97355	1.28731	0.125093	0.0243932	0.0930056	Unknown	Unknown	Unknown	100
NIH-5376-BA9_GGGCATGAGGCCTTAG-1	NIH-5376-BA9	5119	Adolescence	M	PFC	GGGCATGAGGCCTTAG-1	CGTAATTTCCATCATG-1	1961	1237	3668	44.4984	5.53336	0.836528	0.00924729	-0.00204428	-0.0249117	Immune	Microglia	Microglia	34
NIH-5376-BA9_GGGCATGAGTCACTCC-1	NIH-5376-BA9	5119	Adolescence	M	PFC	GGGCATGAGTCACTCC-1	CGTAATTTCGCGATAG-1	24484	6942	9865	25.3893	3.10537	1.17761	0.0351243	-0.0404571	-0.0126664	Neuron	Glutamatergic neuron	EN-L5-IT	89
NIH-5376-BA9_GGGCATTGTACGGTAC-1	NIH-5376-BA9	5119	Adolescence	M	PFC	GGGCATTGTACGGTAC-1	CTATTGCCATAAAGGA-1	3741	2047	2589	38.3385	4.3676	0.897606	0.00673275	0.000358347	-0.0461917	Progenitor	OPC	OPC	45
NIH-5376-BA9_GGGCATTGTTGCACAA-1	NIH-5376-BA9	5119	Adolescence	M	PFC	GGGCATTGTTGCACAA-1	CTATTGCCAGGTGGAA-1	19439	5997	3518	21.9054	3.164	1.12819	0.0304933	0.0333536	-0.0412359	Neuron	Glutamatergic neuron	EN-L6b	26
NIH-5376-BA9_GGGCATTGTTTCCACG-1	NIH-5376-BA9	5119	Adolescence	M	PFC	GGGCATTGTTTCCACG-1	CTATTGCCAGGCCAAT-1	24851	6976	453	27.4712	3.98352	1.37008	0.0235717	0.0489724	-0.0158212	Neuron	Glutamatergic neuron	EN-L5-IT	63
NIH-5376-BA9_GGGCATTGTTTGTTGC-1	NIH-5376-BA9	5119	Adolescence	M	PFC	GGGCATTGTTTGTTGC-1	CTATTGCCAGCTCGCT-1	3036	1543	609	53.1878	7.76723	1.02857	0.0121019	-0.0103123	0.0577282	Glia	Oligodendrocyte	Oligodendrocyte	47
NIH-5376-BA9_GGGCCTAGTCTTTGAC-1	NIH-5376-BA9	5119	Adolescence	M	PFC	GGGCCTAGTCTTTGAC-1	TTCAGGACAGTGTGCG-1	1987	1276	1924	45.9847	5.95875	1.06443	0.00511257	0.0442881	-0.0252654	Immune	Microglia	Microglia	34
NIH-5376-BA9_GGGCCTAGTTACAAAC-1	NIH-5376-BA9	5119	Adolescence	M	PFC	GGGCCTAGTTACAAAC-1	TTCAGGACATTAGCAG-1	4069	2317	4748	41.1867	3.84253	1.04851	0.0112477	0.0357736	-0.0853619	Progenitor	OPC	OPC	8
NIH-5376-BA9_GGGCCTAGTTAGTACG-1	NIH-5376-BA9	5119	Adolescence	M	PFC	GGGCCTAGTTAGTACG-1	TTCAGGACAACAGGCT-1	5031	2430	4991	36.5159	4.61926	1.00775	0.00639777	-0.0512811	-0.0339682	Glia	Astrocyte	Astrocyte-Protoplasmic	46
NIH-5376-BA9_GGGCCTAGTTTATGGG-1	NIH-5376-BA9	5119	Adolescence	M	PFC	GGGCCTAGTTTATGGG-1	TTCAGGACACTGTCAT-1	14935	5128	7304	20.2849	3.55859	1.09214	0.0104252	-0.00403222	-0.0453472	Neuron	GABAergic neuron	IN-Mix-LAMP5	119
NIH-5376-BA9_GGGCTAACACCTGCTC-1	NIH-5376-BA9	5119	Adolescence	M	PFC	GGGCTAACACCTGCTC-1	AACCTTAGTACACCGC-1	11840	4122	7622	24.0252	3.55471	1.43892	0.00707347	0.016828	-0.0208085	Neuron	GABAergic neuron	IN-MGE-SST	28
NIH-5376-BA9_GGGTATTTCTCCATAT-1	NIH-5376-BA9	5119	Adolescence	M	PFC	GGGTATTTCTCCATAT-1	AGTAGCTAGCAATTGA-1	3732	1791	687	47.087	5.47786	1.27007	0.0108326	0.00584591	0.0450001	Glia	Oligodendrocyte	Oligodendrocyte	47
NIH-5376-BA9_GGGTATTTCTTACTCG-1	NIH-5376-BA9	5119	Adolescence	M	PFC	GGGTATTTCTTACTCG-1	AGTAGCTAGAGGGACG-1	1634	1124	2109	46.2601	5.70893	0.914343	0.00673275	-0.00568255	-0.0167919	Immune	Microglia	Microglia	80
NIH-5376-BA9_GGGTCAACACCTCGCT-1	NIH-5376-BA9	5119	Adolescence	M	PFC	GGGTCAACACCTCGCT-1	AAGAATCGTTGGGTTT-1	6911	2892	5687	45.3328	5.53333	1.07847	0.10623	0.00780101	0.07201	Glia	Oligodendrocyte	Oligodendrocyte	47
NIH-5376-BA9_GGGTCACTCCTCATGC-1	NIH-5376-BA9	5119	Adolescence	M	PFC	GGGTCACTCCTCATGC-1	TGTGAGTAGGTGAATC-1	3723	1955	3445	44.4001	5.43972	1.33502	0.183861	0.112582	0.0104347	Glia	Oligodendrocyte	Oligodendrocyte	47
NIH-5376-BA9_GGGTGAAGTACTGATG-1	NIH-5376-BA9	5119	Adolescence	M	PFC	GGGTGAAGTACTGATG-1	GCTAAGCCAGTTCCTG-1	1849	1166	3998	33.7299	4.83143	1.09813	0.013447	0.0417902	-0.0594283	Immune	Microglia	Microglia	34
NIH-5376-BA9_GGGTGAAGTCGCAATA-1	NIH-5376-BA9	5119	Adolescence	M	PFC	GGGTGAAGTCGCAATA-1	GCTAAGCCACATTACC-1	2495	1400	3858	45.5329	5.58553	1.19054	0.0718341	0.00497405	-0.0510811	Glia	Oligodendrocyte	Oligodendrocyte	138
NIH-5376-BA9_GGGTGAAGTGTTGCTT-1	NIH-5376-BA9	5119	Adolescence	M	PFC	GGGTGAAGTGTTGCTT-1	GCTAAGCCATACTTGC-1	3309	1805	4353	42.6807	4.73977	1.19176	0.076764	-0.0531051	0.0231532	Glia	Oligodendrocyte	Oligodendrocyte	69
NIH-5376-BA9_GGGTGAAGTTCCTGTG-1	NIH-5376-BA9	5119	Adolescence	M	PFC	GGGTGAAGTTCCTGTG-1	GCTAAGCCAAACATGT-1	11770	4547	6379	27.3918	4.20665	1.25503	0.00963275	-0.0423071	-0.0330236	Neuron	GABAergic neuron	IN-MGE-SST	19
NIH-5376-BA9_GGGTGTTGTATGGTGC-1	NIH-5376-BA9	5119	Adolescence	M	PFC	GGGTGTTGTATGGTGC-1	CCTTGCACAGTATTGG-1	3551	1977	5426	43.5613	4.42187	1.03545	0.00886874	0.0711027	-0.0470284	Progenitor	OPC	OPC	51
NIH-5376-BA9_GGGTGTTGTCATCATC-1	NIH-5376-BA9	5119	Adolescence	M	PFC	GGGTGTTGTCATCATC-1	CCTTGCACATTGCCCA-1	20909	6258	10482	21.6673	3.47205	1.10032	0.0794071	-0.0237038	-0.071487	Neuron	Glutamatergic neuron	EN-L6b	33
NIH-5376-BA9_GGGTGTTGTTACTTGC-1	NIH-5376-BA9	5119	Adolescence	M	PFC	GGGTGTTGTTACTTGC-1	CCTTGCACATCAGTAG-1	13219	5230	7906	20.8613	4.01356	1.20866	0.00707347	-0.0268396	-0.0364303	Neuron	GABAergic neuron	IN-CGE-VIP	11
NIH-5376-BA9_GGGTGTTGTTTACGTC-1	NIH-5376-BA9	5119	Adolescence	M	PFC	GGGTGTTGTTTACGTC-1	CCTTGCACAATCGTGA-1	1920	1341	1888	27.0565	3.9072	1.28102	0.076764	-0.0663999	0.00447487	Vascular	Vascular	Vascular	62
NIH-5376-BA9_GGGTTACGTCACGGAT-1	NIH-5376-BA9	5119	Adolescence	M	PFC	GGGTTACGTCACGGAT-1	CAAGGTCCATTGACTC-1	19771	6430	650	28.7229	4.03763	1.05314	0.0575939	-0.00643316	-0.00389735	Neuron	Glutamatergic neuron	EN-L4-IT	114
NIH-5376-BA9_GGGTTACGTTGAGGTC-1	NIH-5376-BA9	5119	Adolescence	M	PFC	GGGTTACGTTGAGGTC-1	CAAGGTCCAAACTAAC-1	1687	1029	4644	49.4148	6.27693	1.13981	0.0163934	0.0161823	0.0180467	Glia	Oligodendrocyte	Oligodendrocyte	47
NIH-5376-BA9_GGGTTACGTTGCGTAA-1	NIH-5376-BA9	5119	Adolescence	M	PFC	GGGTTACGTTGCGTAA-1	CAAGGTCCAGCACGCA-1	17409	5421	174	24.611	3.1968	1.03077	0.00963275	-0.0177112	-0.0417128	Neuron	Glutamatergic neuron	EN-L6-IT	75
NIH-5376-BA9_GGGTTATTCAATACGC-1	NIH-5376-BA9	5119	Adolescence	M	PFC	GGGTTATTCAATACGC-1	GTATTGAAGACTTACT-1	5610	2378	2862	29.378	3.90927	1.09583	0.00361944	0.0735949	-0.0351294	Glia	Astrocyte	Astrocyte-Protoplasmic	46
NIH-5376-BA9_GGGTTATTCAGGTCCA-1	NIH-5376-BA9	5119	Adolescence	M	PFC	GGGTTATTCAGGTCCA-1	GTATTGAAGTCATCAT-1	2259	1423	4458	43.0891	5.45512	0.919786	0.00606841	-0.0638165	-0.0057483	Immune	Microglia	Microglia	42
NIH-5376-BA9_GGGTTATTCATGAAGG-1	NIH-5376-BA9	5119	Adolescence	M	PFC	GGGTTATTCATGAAGG-1	GTATTGAAGTAAGCGT-1	2927	1545	3824	42.798	5.05928	0.95883	0.0850945	0.0624023	0.0274018	Glia	Oligodendrocyte	Oligodendrocyte	47
NIH-5376-BA9_GGGTTATTCGAAGTGA-1	NIH-5376-BA9	5119	Adolescence	M	PFC	GGGTTATTCGAAGTGA-1	GTATTGAAGGATTGCG-1	2877	1469	3965	50.5289	5.04724	0.890704	0.0742424	0.032903	-0.0511202	Glia	Oligodendrocyte	Oligodendrocyte	47
NIH-5376-BA9_GGGTTTCCAATAACCT-1	NIH-5376-BA9	5119	Adolescence	M	PFC	GGGTTTCCAATAACCT-1	TGAGCGGGTCGAGGCA-1	5090	2414	4802	45.1358	4.5621	1.12319	0.00813165	0.00012604	-0.039354	Progenitor	OPC	OPC	51
NIH-5376-BA9_GGGTTTCCAATTAAGG-1	NIH-5376-BA9	5119	Adolescence	M	PFC	GGGTTTCCAATTAAGG-1	TGAGCGGGTTGCAATC-1	5675	2709	4592	40.5439	5.093	0.993778	0.0296416	-0.00565238	-0.0141954	Glia	Oligodendrocyte	Oligodendrocyte-Immature	72
NIH-5376-BA9_GGGTTTCCACCCACCT-1	NIH-5376-BA9	5119	Adolescence	M	PFC	GGGTTTCCACCCACCT-1	TGAGCGGGTCCAGCAC-1	17946	5936	8659	25.7287	3.02679	1.30595	0.0467606	0.000251226	-0.0741183	Neuron	Glutamatergic neuron	EN-L2_3-IT	87
NIH-5376-BA9_GGGTTTCCAGGCTACT-1	NIH-5376-BA9	5119	Adolescence	M	PFC	GGGTTTCCAGGCTACT-1	TGAGCGGGTTTGTAGC-1	4395	2294	2894	41.3665	5.18869	0.936012	0.00542594	-0.0422528	-0.026814	Progenitor	OPC	OPC	45
NIH-5376-BA9_GGGTTTCCAGTCTATG-1	NIH-5376-BA9	5119	Adolescence	M	PFC	GGGTTTCCAGTCTATG-1	TGAGCGGGTTGACCAT-1	2411	1262	3668	40.3166	5.67113	1.00375	0.0673281	-0.0312249	-0.00971459	Glia	Oligodendrocyte	Oligodendrocyte	47
NIH-5376-BA9_GGGTTTGTCCCGCAAA-1	NIH-5376-BA9	5119	Adolescence	M	PFC	GGGTTTGTCCCGCAAA-1	GCATCCTAGATTCAAG-1	1437	924	2599	36.4363	5.74606	1.45564	0.049582	0.120104	-0.044157	Glia	Oligodendrocyte	Oligodendrocyte	47
NIH-5376-BA9_GGGTTTGTCGAAGCGG-1	NIH-5376-BA9	5119	Adolescence	M	PFC	GGGTTTGTCGAAGCGG-1	GCATCCTAGTGAGGAA-1	2373	1314	2414	42.8318	4.40521	0.738235	0.0947939	-0.00654414	0.0538592	Glia	Oligodendrocyte	Oligodendrocyte	47
NIH-5376-BA9_GGGTTTGTCTCCTCTT-1	NIH-5376-BA9	5119	Adolescence	M	PFC	GGGTTTGTCTCCTCTT-1	GCATCCTAGCTGCATC-1	3744	1725	3572	26.4299	4.37631	0.961247	0.0850945	0.0150174	0.0074468	Glia	Oligodendrocyte	Oligodendrocyte	47
NIH-5376-BA9_GGTAAACCACCTGCTC-1	NIH-5376-BA9	5119	Adolescence	M	PFC	GGTAAACCACCTGCTC-1	TTTGTGAGTACACCGC-1	4164	1962	4431	33.683	3.93351	1.21128	0.142976	0.0107103	0.0564939	Glia	Oligodendrocyte	Oligodendrocyte	47
NIH-5376-BA9_GGTAAACCAGCATGGA-1	NIH-5376-BA9	5119	Adolescence	M	PFC	GGTAAACCAGCATGGA-1	TTTGTGAGTAGCCTTG-1	11677	4282	6724	31.5859	4.1467	1.61232	0.00742009	0.0284677	-0.0354313	Neuron	GABAergic neuron	IN-MGE-SST	49
NIH-5376-BA9_GGTAACCGTAGGTTTG-1	NIH-5376-BA9	5119	Adolescence	M	PFC	GGTAACCGTAGGTTTG-1	AGCTCAACACCAACAA-1	4749	2532	3831	41.8689	4.48425	1.18621	0.00707347	-0.00188748	-0.0744307	Progenitor	OPC	OPC	51
NIH-5376-BA9_GGTAACCGTGTTGTGA-1	NIH-5376-BA9	5119	Adolescence	M	PFC	GGTAACCGTGTTGTGA-1	AGCTCAACATGAAGCC-1	1986	1127	4665	29.3396	3.68141	0.836946	0.0441257	0.0437706	0.0241724	Glia	Oligodendrocyte	Oligodendrocyte	47
NIH-5376-BA9_GGTAACTTCTAAATCG-1	NIH-5376-BA9	5119	Adolescence	M	PFC	GGTAACTTCTAAATCG-1	GATTGCGAGCTATTGT-1	6931	2826	4656	21.3431	3.1985	1.02428	0.00511257	-0.0247241	-0.0344517	Glia	Astrocyte	Astrocyte-Protoplasmic	46
NIH-5376-BA9_GGTAACTTCTTGTCCA-1	NIH-5376-BA9	5119	Adolescence	M	PFC	GGTAACTTCTTGTCCA-1	GATTGCGAGTGCGGTA-1	4008	2010	3497	48.188	5.67836	1.18168	0.0913884	0.100746	0.0742542	Glia	Oligodendrocyte	Oligodendrocyte	47
NIH-5376-BA9_GGTAAGGGTTACCTGT-1	NIH-5376-BA9	5119	Adolescence	M	PFC	GGTAAGGGTTACCTGT-1	AGGGCTTCATGAATCG-1	2280	1271	2565	44.4695	5.18856	1.03534	0.174231	0.00383426	0.00647752	Glia	Oligodendrocyte	Oligodendrocyte	47
NIH-5376-BA9_GGTAAGGGTTTCGCGC-1	NIH-5376-BA9	5119	Adolescence	M	PFC	GGTAAGGGTTTCGCGC-1	AGGGCTTCACCTGGTC-1	1992	1269	1614	19.635	3.47708	1.27586	0.00390862	-0.0634742	-0.0657409	Glia	Astrocyte	Astrocyte-Protoplasmic	46
NIH-5376-BA9_GGTAATTGTCAGGCAT-1	NIH-5376-BA9	5119	Adolescence	M	PFC	GGTAATTGTCAGGCAT-1	CTTTAGCCAACCTCGC-1	4307	1922	3865	43.7663	4.91826	1.16193	0.11051	0.0345097	0.00125706	Glia	Oligodendrocyte	Oligodendrocyte	47
NIH-5376-BA9_GGTAATTGTCATGCAA-1	NIH-5376-BA9	5119	Adolescence	M	PFC	GGTAATTGTCATGCAA-1	CTTTAGCCAAGCCTGG-1	1916	1241	3970	44.0964	4.35155	1.05733	0.0139134	0.0347619	0.0301212	Immune	Microglia	Microglia	34
NIH-5376-BA9_GGTAATTGTCTATCGT-1	NIH-5376-BA9	5119	Adolescence	M	PFC	GGTAATTGTCTATCGT-1	CTTTAGCCAGTGAACC-1	15806	5309	5729	23.7462	3.98138	1.18128	0.0104252	-0.0585528	-0.0315666	Neuron	GABAergic neuron	IN-MGE-SST	19
NIH-5376-BA9_GGTAATTGTGCTTAGA-1	NIH-5376-BA9	5119	Adolescence	M	PFC	GGTAATTGTGCTTAGA-1	CTTTAGCCAAGGTGCT-1	16007	5506	2811	21.8432	3.12834	1.57663	0.00742009	-0.0133477	-0.0271633	Neuron	GABAergic neuron	IN-Mix-LAMP5	116
NIH-5376-BA9_GGTAATTGTTGTCCAT-1	NIH-5376-BA9	5119	Adolescence	M	PFC	GGTAATTGTTGTCCAT-1	CTTTAGCCATGGAGGA-1	8156	3504	311	36.5023	4.73373	1.13514	0.0441257	0.0424812	0.00201938	Glia	Astrocyte	Astrocyte-Immature	4
NIH-5376-BA9_GGTACAAAGGCTTAGT-1	NIH-5376-BA9	5119	Adolescence	M	PFC	GGTACAAAGGCTTAGT-1	TCAAGCCTCAAACCTT-1	3596	1915	4037	46.429	5.07307	1.15811	0.119914	0.0253769	0.013974	Glia	Oligodendrocyte	Oligodendrocyte	47
NIH-5376-BA9_GGTACAAAGTAACCAC-1	NIH-5376-BA9	5119	Adolescence	M	PFC	GGTACAAAGTAACCAC-1	TCAAGCCTCTCAAACT-1	5209	2348	2251	38.7435	5.23091	0.995074	0.0393459	-0.00572049	0.00387649	Glia	Oligodendrocyte	Oligodendrocyte	47
NIH-5376-BA9_GGTACCGGTGATTACG-1	NIH-5376-BA9	5119	Adolescence	M	PFC	GGTACCGGTGATTACG-1	CCACAAACAACCGCCT-1	24241	6640	11382	30.2343	3.5964	1.58576	0.0371717	-0.00246245	-0.0415315	Neuron	Glutamatergic neuron	EN-L5-IT	89
NIH-5376-BA9_GGTACCGGTTCGCTCA-1	NIH-5376-BA9	5119	Adolescence	M	PFC	GGTACCGGTTCGCTCA-1	CCACAAACAGGTGAGA-1	3805	1866	503	44.1615	5.47231	1.01818	0.0108326	0.0486439	-0.0204969	Glia	Oligodendrocyte	Oligodendrocyte	138
NIH-5376-BA9_GGTACTAGTACCGAAC-1	NIH-5376-BA9	5119	Adolescence	M	PFC	GGTACTAGTACCGAAC-1	GAAGGATCACAAAGCC-1	13369	5183	12427	33.6083	5.19954	1.18121	0.249501	-0.0189131	-0.0474003	Neuron	GABAergic neuron	IN-MGE-PV	15
NIH-5376-BA9_GGTACTTAGATAGACG-1	NIH-5376-BA9	5119	Adolescence	M	PFC	GGTACTTAGATAGACG-1	TCTGTGATCATAATGG-1	22084	6443	9755	25.9732	3.57209	1.27059	0.0264521	-0.045886	-0.00391422	Neuron	Glutamatergic neuron	EN-L2_3-IT	87
NIH-5376-BA9_GGTACTTAGGTTTACA-1	NIH-5376-BA9	5119	Adolescence	M	PFC	GGTACTTAGGTTTACA-1	TCTGTGATCTTCAAGT-1	4456	2120	2326	41.4026	5.29471	1.24947	0.136581	-0.0233417	0.0596241	Glia	Oligodendrocyte	Oligodendrocyte	47
NIH-5376-BA9_GGTACTTAGTCATGCG-1	NIH-5376-BA9	5119	Adolescence	M	PFC	GGTACTTAGTCATGCG-1	TCTGTGATCACAAAGC-1	3922	2003	3733	41.8029	5.45127	0.923729	0.102197	-0.055324	0.00477333	Glia	Oligodendrocyte	Oligodendrocyte	69
NIH-5376-BA9_GGTAGGAGTATACTGG-1	NIH-5376-BA9	5119	Adolescence	M	PFC	GGTAGGAGTATACTGG-1	TACCGTTCACAGCAAC-1	8831	3133	7092	36.901	4.17932	1.01006	0.11051	0.026014	-0.0209679	Glia	Oligodendrocyte	Oligodendrocyte	47
NIH-5376-BA9_GGTATGTTCCCTGGTT-1	NIH-5376-BA9	5119	Adolescence	M	PFC	GGTATGTTCCCTGGTT-1	TGCTCACAGTACTGAA-1	4855	2182	1255	39.7026	4.17319	1.16906	0.0129898	0.0549677	2.14e-05	Glia	Oligodendrocyte	Oligodendrocyte	47
NIH-5376-BA9_GGTATTGGTACCAGGT-1	NIH-5376-BA9	5119	Adolescence	M	PFC	GGTATTGGTACCAGGT-1	AGTCAATCATAATCGG-1	18095	5951	8611	25.2781	2.7938	1.25291	0.0393459	-0.0550525	-0.0560847	Neuron	Glutamatergic neuron	EN-L2_3-IT	87
NIH-5376-BA9_GGTATTGGTATTGGTG-1	NIH-5376-BA9	5119	Adolescence	M	PFC	GGTATTGGTATTGGTG-1	AGTCAATCATCATGCT-1	14553	5338	1175	22.5182	3.62795	1.32277	0.00924729	-0.0231807	-0.0151789	Neuron	GABAergic neuron	IN-CGE-VIP	74
NIH-5376-BA9_GGTATTGGTCGTAAAT-1	NIH-5376-BA9	5119	Adolescence	M	PFC	GGTATTGGTCGTAAAT-1	AGTCAATCATTTCATG-1	1630	1120	1069	45.7816	4.86747	0.82397	0.00450093	-0.0498644	-0.0237781	Immune	Microglia	Microglia	80
NIH-5376-BA9_GGTATTGGTGAAGCCT-1	NIH-5376-BA9	5119	Adolescence	M	PFC	GGTATTGGTGAAGCCT-1	AGTCAATCACCTCAGC-1	3648	1880	3436	33.6467	5.40435	1.22864	0.10623	0.0872287	0.0163273	Glia	Oligodendrocyte	Oligodendrocyte	47
NIH-5376-BA9_GGTATTGGTTACATCC-1	NIH-5376-BA9	5119	Adolescence	M	PFC	GGTATTGGTTACATCC-1	AGTCAATCAACAACAT-1	13225	4643	5716	31.1244	4.20144	1.27458	0.00777277	-0.0285811	-0.000159497	Neuron	GABAergic neuron	IN-MGE-SST	19
NIH-5376-BA9_GGTATTTCAAGGAATC-1	NIH-5376-BA9	5119	Adolescence	M	PFC	GGTATTTCAAGGAATC-1	TGTTAGCGTCAACCGC-1	6251	2962	4966	41.3833	4.56228	1.1317	0.00707347	-0.0571303	-0.0267303	Progenitor	OPC	OPC	8
NIH-5376-BA9_GGTATTTCAGTCTATG-1	NIH-5376-BA9	5119	Adolescence	M	PFC	GGTATTTCAGTCTATG-1	TGTTAGCGTTGACCAT-1	17969	5917	7252	20.8535	3.05736	1.15844	0.157329	-0.0179887	-0.0315757	Neuron	Glutamatergic neuron	EN-L5_6-NP	111
NIH-5376-BA9_GGTCAAGCAAGCCAGA-1	NIH-5376-BA9	5119	Adolescence	M	PFC	GGTCAAGCAAGCCAGA-1	CCAGGGAGTCGCATTG-1	1418	952	3861	42.3309	5.8757	1.01607	0.0158767	-0.0461372	-0.0469362	Immune	Microglia	Microglia	80
NIH-5376-BA9_GGTCAAGCATCTAGCA-1	NIH-5376-BA9	5119	Adolescence	M	PFC	GGTCAAGCATCTAGCA-1	CCAGGGAGTTTAACCA-1	3476	1919	3110	28.1984	5.07383	1.14245	0.0794071	0.00948349	0.0334991	Glia	Oligodendrocyte	Oligodendrocyte	47
NIH-5376-BA9_GGTCAATTCAGGAAGC-1	NIH-5376-BA9	5119	Adolescence	M	PFC	GGTCAATTCAGGAAGC-1	CTGAGCAAGCGTGCTT-1	17630	5980	7216	23.1765	3.54813	1.41788	0.00849692	0.00273842	-0.0290482	Neuron	GABAergic neuron	IN-Mix-LAMP5	119
NIH-5376-BA9_GGTCAATTCGGCTATG-1	NIH-5376-BA9	5119	Adolescence	M	PFC	GGTCAATTCGGCTATG-1	CTGAGCAAGTGGCTTC-1	17777	6030	7016	27.0387	3.95397	1.24326	0.00886874	0.000199433	-0.00843791	Neuron	GABAergic neuron	IN-Mix-LAMP5	119
NIH-5376-BA9_GGTCAGGAGATGGAGC-1	NIH-5376-BA9	5119	Adolescence	M	PFC	GGTCAGGAGATGGAGC-1	AAGCTAATCGCAACTC-1	4043	2130	4836	31.2222	4.64666	1.17179	0.249501	-0.0355774	0.0141975	Glia	Astrocyte	Astrocyte-Protoplasmic	46
NIH-5376-BA9_GGTCAGGAGCTCAATA-1	NIH-5376-BA9	5119	Adolescence	M	PFC	GGTCAGGAGCTCAATA-1	AAGCTAATCATGGTCC-1	2165	1387	3617	40.8516	4.41334	0.989865	0.00707347	-0.0622767	0.00389276	Immune	Microglia	Microglia	42
NIH-5376-BA9_GGTCAGGAGCTCCTAC-1	NIH-5376-BA9	5119	Adolescence	M	PFC	GGTCAGGAGCTCCTAC-1	AAGCTAATCTTAGCCA-1	3758	1931	5283	43.3033	4.31862	1.00861	0.00777277	0.0091484	-0.0662324	Progenitor	OPC	OPC	85
NIH-5376-BA9_GGTCAGGAGTCCTTCA-1	NIH-5376-BA9	5119	Adolescence	M	PFC	GGTCAGGAGTCCTTCA-1	AAGCTAATCTCAGCTA-1	1598	1017	4374	44.5599	5.03547	1.30252	0.032268	-0.0272607	0.0118999	Glia	Oligodendrocyte	Oligodendrocyte	47
NIH-5376-BA9_GGTCAGGAGTTGTCCC-1	NIH-5376-BA9	5119	Adolescence	M	PFC	GGTCAGGAGTTGTCCC-1	AAGCTAATCGTACAAA-1	10018	4168	6780	26.441	3.60265	1.47458	0.00673275	-0.0161095	-0.0242659	Neuron	GABAergic neuron	IN-MGE-SST	28
NIH-5376-BA9_GGTCATTAGCATGAAG-1	NIH-5376-BA9	5119	Adolescence	M	PFC	GGTCATTAGCATGAAG-1	TAACCGCTCAGTGAAC-1	3679	1959	2956	48.1512	5.43984	1.23922	0.0673281	0.0458982	-0.0099502	Glia	Oligodendrocyte	Oligodendrocyte	138
NIH-5376-BA9_GGTCATTAGCTGAGGG-1	NIH-5376-BA9	5119	Adolescence	M	PFC	GGTCATTAGCTGAGGG-1	TAACCGCTCCGGATTC-1	2470	1367	3181	40.7194	5.67397	1.20405	0.0794071	-0.0026828	0.0700241	Glia	Oligodendrocyte	Oligodendrocyte	14
NIH-5376-BA9_GGTCATTAGGACCTGC-1	NIH-5376-BA9	5119	Adolescence	M	PFC	GGTCATTAGGACCTGC-1	TAACCGCTCGGTTAGG-1	6617	3088	7483	41.2332	5.29595	0.985363	0.174231	-0.0243923	0.0276507	Glia	Oligodendrocyte	Oligodendrocyte-Immature	72
NIH-5376-BA9_GGTCATTAGTAGGATG-1	NIH-5376-BA9	5119	Adolescence	M	PFC	GGTCATTAGTAGGATG-1	TAACCGCTCTAGTTAC-1	21450	6449	10697	27.1126	3.24255	1.45524	0.0361328	0.0435211	-0.0728196	Neuron	Glutamatergic neuron	EN-L4-IT	114
NIH-5376-BA9_GGTCCATCACGAATCC-1	NIH-5376-BA9	5119	Adolescence	M	PFC	GGTCCATCACGAATCC-1	GGCGCTTGTAACCTTA-1	23046	5959	1881	32.6846	3.7962	0.998016	0.00742009	-0.0114363	-0.007623	Neuron	Glutamatergic neuron	EN-L4-IT	77
NIH-5376-BA9_GGTCCATCATCACAGC-1	NIH-5376-BA9	5119	Adolescence	M	PFC	GGTCCATCATCACAGC-1	GGCGCTTGTTCCTGGA-1	3623	1741	683	43.0372	5.71096	1.0687	0.0112477	0.0064731	-0.017142	Glia	Oligodendrocyte	Oligodendrocyte	47
NIH-5376-BA9_GGTCCATCATGAGTTT-1	NIH-5376-BA9	5119	Adolescence	M	PFC	GGTCCATCATGAGTTT-1	GGCGCTTGTCACAGGG-1	4818	2065	2431	34.0572	3.7962	1.09605	0.142976	0.0558725	0.0453255	Glia	Oligodendrocyte	Oligodendrocyte	47
NIH-5376-BA9_GGTCCGTAGAAACTGG-1	NIH-5376-BA9	5119	Adolescence	M	PFC	GGTCCGTAGAAACTGG-1	TCGCTAATCGATATGA-1	17084	5890	806	25.3938	4.329	1.29515	0.00606841	-0.0043616	-0.0294516	Neuron	GABAergic neuron	IN-Mix-LAMP5	116
NIH-5376-BA9_GGTCCGTAGCTATTGA-1	NIH-5376-BA9	5119	Adolescence	M	PFC	GGTCCGTAGCTATTGA-1	TCGCTAATCCAGGTGA-1	3212	1628	3473	38.8696	4.80512	1.0277	0.174231	0.0216787	0.0198607	Glia	Oligodendrocyte	Oligodendrocyte	47
NIH-5376-BA9_GGTCCGTAGGAAGTAT-1	NIH-5376-BA9	5119	Adolescence	M	PFC	GGTCCGTAGGAAGTAT-1	TCGCTAATCTTGCTCT-1	1509	1041	5732	46.2855	4.54207	0.90082	0.00574451	-0.0614951	-0.0197813	Progenitor	OPC	OPC	45
NIH-5376-BA9_GGTCCGTAGTTTGAGC-1	NIH-5376-BA9	5119	Adolescence	M	PFC	GGTCCGTAGTTTGAGC-1	TCGCTAATCAAATCCT-1	2259	1301	4148	44.8966	5.18121	1.11377	0.0510689	0.131661	-0.0162315	Glia	Oligodendrocyte	Oligodendrocyte	47
NIH-5376-BA9_GGTCCTGCATGAAGTA-1	NIH-5376-BA9	5119	Adolescence	M	PFC	GGTCCTGCATGAAGTA-1	CGCCTTTGTGAGCGAT-1	13165	4684	619	26.0412	2.86935	1.7	0.00639777	0.0124656	0.0279449	Neuron	GABAergic neuron	IN-MGE-SST	49
NIH-5376-BA9_GGTCGGTTCAGGCCTA-1	NIH-5376-BA9	5119	Adolescence	M	PFC	GGTCGGTTCAGGCCTA-1	ACGGTTGAGGCCCTTG-1	2250	1246	3588	40.8609	4.5225	1.00335	0.0481467	0.0468548	0.0407361	Glia	Oligodendrocyte	Oligodendrocyte	47
NIH-5376-BA9_GGTCGGTTCAGGCTAT-1	NIH-5376-BA9	5119	Adolescence	M	PFC	GGTCGGTTCAGGCTAT-1	ACGGTTGAGGCACGTA-1	3220	1994	7560	42.1757	4.11782	1.07805	0.0116707	-0.0204696	0.0471616	Progenitor	OPC	OPC	8
NIH-5376-BA9_GGTCTTGAGAATCTCA-1	NIH-5376-BA9	5119	Adolescence	M	PFC	GGTCTTGAGAATCTCA-1	TGAGCGATCTTAGGTT-1	1507	1003	3935	42.6836	5.61971	0.945268	0.00813165	0.00124715	-0.0520942	Immune	Microglia	Microglia	42
NIH-5376-BA9_GGTCTTGAGATAAAGC-1	NIH-5376-BA9	5119	Adolescence	M	PFC	GGTCTTGAGATAAAGC-1	TGAGCGATCATGGTTT-1	13284	4983	5849	22.9409	3.62389	1.38375	0.0100253	-0.0533188	-0.0333695	Neuron	GABAergic neuron	IN-MGE-PV	98
NIH-5376-BA9_GGTCTTGAGGTACCGC-1	NIH-5376-BA9	5119	Adolescence	M	PFC	GGTCTTGAGGTACCGC-1	TGAGCGATCAAGCTTT-1	4095	1912	3599	31.6702	4.32684	0.967955	0.0526104	-0.0331547	0.0271378	Glia	Oligodendrocyte	Oligodendrocyte	47
NIH-5376-BA9_GGTCTTGAGTAACAGG-1	NIH-5376-BA9	5119	Adolescence	M	PFC	GGTCTTGAGTAACAGG-1	TGAGCGATCGCTTCAA-1	21816	6451	11879	27.3521	3.4578	1.27698	0.0304933	-0.0028923	-0.0185831	Neuron	Glutamatergic neuron	EN-L5-IT	89
NIH-5376-BA9_GGTCTTGAGTTACCGG-1	NIH-5376-BA9	5119	Adolescence	M	PFC	GGTCTTGAGTTACCGG-1	TGAGCGATCCCTGATA-1	3513	1711	4134	37.7776	4.16696	0.764234	0.130636	0.0127591	-0.0144466	Glia	Oligodendrocyte	Oligodendrocyte	47
NIH-5376-BA9_GGTCTTTGTTAAGCGC-1	NIH-5376-BA9	5119	Adolescence	M	PFC	GGTCTTTGTTAAGCGC-1	AATGTCGCAACCGCTC-1	2596	1528	1764	33.0523	4.27149	1.40389	0.00390862	-0.00952296	-0.0667885	Glia	Astrocyte	Astrocyte-Protoplasmic	46
NIH-5376-BA9_GGTCTTTGTTAATGAC-1	NIH-5376-BA9	5119	Adolescence	M	PFC	GGTCTTTGTTAATGAC-1	AATGTCGCATGCTGGG-1	3719	1935	2849	33.9126	4.83153	0.970775	0.115063	-0.0471285	0.0735056	Glia	Oligodendrocyte	Oligodendrocyte	14
NIH-5376-BA9_GGTGAGCCACAACAAA-1	NIH-5376-BA9	5119	Adolescence	M	PFC	GGTGAGCCACAACAAA-1	TTGTGCGGTTACGAAG-1	13561	5004	7969	27.5506	3.56098	1.33728	0.0249761	-0.0436458	-0.0175083	Neuron	Glutamatergic neuron	EN-L2_3-IT	87
NIH-5376-BA9_GGTGAGCCACAACAGG-1	NIH-5376-BA9	5119	Adolescence	M	PFC	GGTGAGCCACAACAGG-1	TTGTGCGGTATTGCGT-1	7708	3204	13594	43.5761	5.05389	1.01573	0.0558694	-0.0222452	-0.00403296	Glia	Oligodendrocyte	Oligodendrocyte	47
NIH-5376-BA9_GGTGAGCCATTGTGGC-1	NIH-5376-BA9	5119	Adolescence	M	PFC	GGTGAGCCATTGTGGC-1	TTGTGCGGTGCTTCGA-1	22409	6622	9008	22.8259	2.4887	1.11581	0.0264521	0.0062534	-0.0561655	Neuron	Glutamatergic neuron	EN-L2_3-IT	87
NIH-5376-BA9_GGTGAGGTCCTCAGCT-1	NIH-5376-BA9	5119	Adolescence	M	PFC	GGTGAGGTCCTCAGCT-1	CTTTGTGAGTAAAGCC-1	19849	5923	13081	28.1675	2.89356	1.26373	0.0272186	0.00870984	-0.0352984	Neuron	Glutamatergic neuron	EN-L5-IT	89
NIH-5376-BA9_GGTGAGGTCGCCTAAG-1	NIH-5376-BA9	5119	Adolescence	M	PFC	GGTGAGGTCGCCTAAG-1	CTTTGTGAGTAAAGGG-1	12526	4978	12553	25.5777	2.96801	1.42955	0.0371717	0.100418	-0.0455325	Neuron	Glutamatergic neuron	EN-L4-IT	114
NIH-5376-BA9_GGTGAGTAGCTGAGGG-1	NIH-5376-BA9	5119	Adolescence	M	PFC	GGTGAGTAGCTGAGGG-1	ACCGTTATCCGGATTC-1	2035	1215	3665	34.8185	4.58851	1.08366	0.0371717	-0.0478022	-0.0305588	Glia	Oligodendrocyte	Oligodendrocyte	47
NIH-5376-BA9_GGTGAGTAGTCACCAG-1	NIH-5376-BA9	5119	Adolescence	M	PFC	GGTGAGTAGTCACCAG-1	ACCGTTATCACAAATG-1	3450	1908	4859	38.4993	4.05979	0.980876	0.00886874	-9.27e-06	-0.0439138	Progenitor	OPC	OPC	8
NIH-5376-BA9_GGTGATTTCACAGACT-1	NIH-5376-BA9	5119	Adolescence	M	PFC	GGTGATTTCACAGACT-1	GTTTGGGAGCTTACTG-1	5087	2354	6107	38.0902	4.63373	1.2011	0.0913884	-0.0023949	0.0160787	Glia	Oligodendrocyte	Oligodendrocyte	47
NIH-5376-BA9_GGTGATTTCACGTTAA-1	NIH-5376-BA9	5119	Adolescence	M	PFC	GGTGATTTCACGTTAA-1	GTTTGGGAGCTCCTAA-1	5525	2811	4770	43.3715	3.80325	1.26622	0.00924729	0.0291917	-0.0378912	Progenitor	OPC	OPC	8
NIH-5376-BA9_GGTGATTTCATAGCCG-1	NIH-5376-BA9	5119	Adolescence	M	PFC	GGTGATTTCATAGCCG-1	GTTTGGGAGGAGCAAA-1	22176	5815	2681	21.9269	4.15122	1.42151	0.0125415	-0.0774808	-0.0403179	Neuron	GABAergic neuron	IN-MGE-SST	32
NIH-5376-BA9_GGTGATTTCGTAATCA-1	NIH-5376-BA9	5119	Adolescence	M	PFC	GGTGATTTCGTAATCA-1	GTTTGGGAGGTTGCGA-1	21542	6348	9995	28.1343	3.21959	1.29728	0.049582	0.0191472	-0.0131058	Neuron	Glutamatergic neuron	EN-L2_3-IT	87
NIH-5376-BA9_GGTGATTTCTTAGTGA-1	NIH-5376-BA9	5119	Adolescence	M	PFC	GGTGATTTCTTAGTGA-1	GTTTGGGAGTGGACCA-1	3144	1750	3361	31.9456	4.78988	0.83786	0.00511257	-0.0250286	-0.0368815	Immune	Microglia	Microglia	42
NIH-5376-BA9_GGTGATTTCTTTAAGG-1	NIH-5376-BA9	5119	Adolescence	M	PFC	GGTGATTTCTTTAAGG-1	GTTTGGGAGTTTGTCG-1	1907	1080	3956	40.421	4.4468	1.12298	0.0481467	0.00932264	0.0357193	Glia	Oligodendrocyte	Oligodendrocyte	47
NIH-5376-BA9_GGTGCTGGTATTCGCT-1	NIH-5376-BA9	5119	Adolescence	M	PFC	GGTGCTGGTATTCGCT-1	GTTTGGACAGGATGGA-1	4610	2198	6140	44.906	4.2384	1.09431	0.00963275	-0.0323849	-0.0428563	Progenitor	OPC	OPC	51
NIH-5376-BA9_GGTGTCCAGAGGAGTC-1	NIH-5376-BA9	5119	Adolescence	M	PFC	GGTGTCCAGAGGAGTC-1	GTCGAAGTCTACTAAC-1	3224	1602	5075	45.1272	5.22412	1.20466	0.0794071	0.103639	-0.0306813	Glia	Oligodendrocyte	Oligodendrocyte	47
NIH-5376-BA9_GGTGTCCAGTAAACCC-1	NIH-5376-BA9	5119	Adolescence	M	PFC	GGTGTCCAGTAAACCC-1	GTCGAAGTCATAAGCA-1	1264	918	4885	33.3083	3.9903	1.52323	0.0947939	-0.039061	-0.000790118	Neuron	Glutamatergic neuron	EN-L6-CT	22
NIH-5376-BA9_GGTGTCCAGTTATGGC-1	NIH-5376-BA9	5119	Adolescence	M	PFC	GGTGTCCAGTTATGGC-1	GTCGAAGTCTGTGATT-1	3012	1656	3205	34.7727	5.32312	0.946752	0.130636	-0.0491476	-0.0259473	Glia	Oligodendrocyte	Oligodendrocyte	47
NIH-5376-BA9_GGTGTGACAAATTCGT-1	NIH-5376-BA9	5119	Adolescence	M	PFC	GGTGTGACAAATTCGT-1	AGTAACGGTACTTATG-1	2453	1401	3133	35.8016	4.8296	0.945017	0.0947939	0.0763118	-0.0186387	Glia	Oligodendrocyte	Oligodendrocyte	47
NIH-5376-BA9_GGTGTGACACAGGAAT-1	NIH-5376-BA9	5119	Adolescence	M	PFC	GGTGTGACACAGGAAT-1	AGTAACGGTTGTCAGT-1	22991	6764	8472	22.1768	3.44818	1.00363	0.157329	-0.0117065	-0.0779899	Neuron	Glutamatergic neuron	EN-L6b	33
NIH-5376-BA9_GGTGTTGTCATTGTTC-1	NIH-5376-BA9	5119	Adolescence	M	PFC	GGTGTTGTCATTGTTC-1	TAACCAAAGGAGGTAA-1	1969	1072	3902	42.6122	4.71685	1.1726	0.0341448	-0.0431108	-0.0500832	Glia	Oligodendrocyte	Oligodendrocyte	47
NIH-5376-BA9_GGTGTTGTCGCGCTAA-1	NIH-5376-BA9	5119	Adolescence	M	PFC	GGTGTTGTCGCGCTAA-1	TAACCAAAGCGCTAGA-1	4636	2367	3024	19.2796	3.02105	1.49186	0.0304933	0.0011528	-0.0210831	Neuron	Glutamatergic neuron	EN-L6-CT	22
NIH-5376-BA9_GGTGTTGTCTTAGTCT-1	NIH-5376-BA9	5119	Adolescence	M	PFC	GGTGTTGTCTTAGTCT-1	TAACCAAAGATTGAGC-1	1942	1258	3743	42.8604	4.97438	0.880874	0.00707347	-0.0684564	-0.0622024	Immune	Microglia	Microglia	34
NIH-5376-BA9_GGTTAATGTATTTGGG-1	NIH-5376-BA9	5119	Adolescence	M	PFC	GGTTAATGTATTTGGG-1	ACAATGTCATGCGCCT-1	4486	2080	2786	48.0759	4.58814	1.04192	0.130636	0.0173485	0.0983888	Glia	Oligodendrocyte	Oligodendrocyte	14
NIH-5376-BA9_GGTTAATGTGGACATC-1	NIH-5376-BA9	5119	Adolescence	M	PFC	GGTTAATGTGGACATC-1	ACAATGTCAATGAAGA-1	6781	2881	2318	38.4156	4.99036	1.13051	0.00450093	-0.0558087	-0.0077381	Glia	Astrocyte	Astrocyte-Protoplasmic	46
NIH-5376-BA9_GGTTAATGTGGAGCAA-1	NIH-5376-BA9	5119	Adolescence	M	PFC	GGTTAATGTGGAGCAA-1	ACAATGTCAGCCTAAA-1	20991	6050	12375	35.7742	3.8029	1.4613	0.0242653	-0.000436425	-0.0377596	Neuron	Glutamatergic neuron	EN-L5-IT	63
NIH-5376-BA9_GGTTAATGTGTGTGGT-1	NIH-5376-BA9	5119	Adolescence	M	PFC	GGTTAATGTGTGTGGT-1	ACAATGTCAAAGGCCT-1	3301	1706	4726	49.4921	5.82602	1.16413	0.0913884	-0.0719133	0.0251757	Glia	Oligodendrocyte	Oligodendrocyte	47
NIH-5376-BA9_GGTTAATGTTAAGCCA-1	NIH-5376-BA9	5119	Adolescence	M	PFC	GGTTAATGTTAAGCCA-1	ACAATGTCAATCTGGA-1	6955	2894	5607	40.6894	4.54005	1.05803	0.00480427	-0.0767614	-0.0480041	Glia	Astrocyte	Astrocyte-Protoplasmic	46
NIH-5376-BA9_GGTTAATGTTACAAAC-1	NIH-5376-BA9	5119	Adolescence	M	PFC	GGTTAATGTTACAAAC-1	ACAATGTCATTAGCAG-1	3502	1785	4208	40.3104	4.63215	1.34919	0.142976	-0.0120487	0.0369386	Glia	Oligodendrocyte	Oligodendrocyte	47
NIH-5376-BA9_GGTTACCCACTCAACA-1	NIH-5376-BA9	5119	Adolescence	M	PFC	GGTTACCCACTCAACA-1	GCGATCCGTTAACCAC-1	2185	1395	3261	45.6403	5.73208	0.995851	0.00849692	-0.0569978	-0.0655143	Immune	Microglia	Microglia	34
NIH-5376-BA9_GGTTACCCATAATGAG-1	NIH-5376-BA9	5119	Adolescence	M	PFC	GGTTACCCATAATGAG-1	GCGATCCGTCCCAGAC-1	19654	6051	4568	26.3134	4.09438	1.00442	0.0526104	-0.024076	-0.0276638	Neuron	GABAergic neuron	IN-MGE-PV	15
NIH-5376-BA9_GGTTACCCATATAACC-1	NIH-5376-BA9	5119	Adolescence	M	PFC	GGTTACCCATATAACC-1	GCGATCCGTTAGGCTT-1	4235	1989	947	53.3822	4.56044	1.05114	0.0116707	0.0250771	-0.0339641	Glia	Oligodendrocyte	Oligodendrocyte	47
NIH-5376-BA9_GGTTACTAGAACCTGT-1	NIH-5376-BA9	5119	Adolescence	M	PFC	GGTTACTAGAACCTGT-1	AGTTCGCTCGTTATGT-1	4027	1754	3973	45.1631	5.20028	1.36596	0.11051	-0.0154979	0.0546143	Glia	Oligodendrocyte	Oligodendrocyte	47
NIH-5376-BA9_GGTTACTAGACAAAGT-1	NIH-5376-BA9	5119	Adolescence	M	PFC	GGTTACTAGACAAAGT-1	AGTTCGCTCTAAGCAA-1	6427	3112	1714	32.364	4.85976	0.799263	0.249501	-0.0229614	-0.0219394	Neuron	Cajal-Retzius cell	Cajal-Retzius cell	113
NIH-5376-BA9_GGTTACTAGTAAGTCC-1	NIH-5376-BA9	5119	Adolescence	M	PFC	GGTTACTAGTAAGTCC-1	AGTTCGCTCCTAGGTC-1	6080	2485	4312	48.9666	5.10882	1.04054	0.00606841	-0.0503736	0.0339731	Progenitor	OPC	OPC	51
NIH-5376-BA9_GGTTACTAGTGGACAA-1	NIH-5376-BA9	5119	Adolescence	M	PFC	GGTTACTAGTGGACAA-1	AGTTCGCTCATTAGCT-1	2795	1726	1007	21.6746	3.85105	0.88785	0.0249761	0.00620266	0.0105558	Immune	Microglia	Microglia	34
NIH-5376-BA9_GGTTACTAGTTATGGC-1	NIH-5376-BA9	5119	Adolescence	M	PFC	GGTTACTAGTTATGGC-1	AGTTCGCTCTGTGATT-1	4373	2038	1998	46.1006	4.8823	0.982843	0.0510689	0.152724	-0.0138396	Glia	Oligodendrocyte	Oligodendrocyte	47
NIH-5376-BA9_GGTTACTAGTTTGGTA-1	NIH-5376-BA9	5119	Adolescence	M	PFC	GGTTACTAGTTTGGTA-1	AGTTCGCTCGCTTCGG-1	4022	1985	576	46.7153	6.01504	0.828125	0.00742009	-0.0173992	0.0961352	Glia	Oligodendrocyte	Oligodendrocyte	47
NIH-5376-BA9_GGTTAGCGTAAGTCGC-1	NIH-5376-BA9	5119	Adolescence	M	PFC	GGTTAGCGTAAGTCGC-1	TTAGGTGCAGTACCGG-1	1503	1004	3757	33.239	4.9579	0.918771	0.0416593	-0.0536858	-0.00491962	Glia	Astrocyte	Astrocyte-Immature	4
NIH-5376-BA9_GGTTAGCGTTAAGCTG-1	NIH-5376-BA9	5119	Adolescence	M	PFC	GGTTAGCGTTAAGCTG-1	TTAGGTGCATGATGAT-1	1557	1019	321	57.6302	3.65884	1.04082	0.00390862	0.0480358	-0.0122292	Progenitor	OPC	OPC	45
NIH-5376-BA9_GGTTAGCGTTAGGTGC-1	NIH-5376-BA9	5119	Adolescence	M	PFC	GGTTAGCGTTAGGTGC-1	TTAGGTGCAGGTGACT-1	1097	817	6355	43.4322	4.30861	0.986774	0.00777277	-0.03925	0.000185236	Progenitor	OPC	OPC	45
NIH-5376-BA9_GGTTATATCATTCATC-1	NIH-5376-BA9	5119	Adolescence	M	PFC	GGTTATATCATTCATC-1	TTAACCTAGACAAGCT-1	4209	1791	3182	41.9402	6.24428	1.40773	0.0850945	-0.0521916	0.042915	Glia	Oligodendrocyte	Oligodendrocyte	47
NIH-5376-BA9_GGTTATGGTCATAACG-1	NIH-5376-BA9	5119	Adolescence	M	PFC	GGTTATGGTCATAACG-1	ATTCGTCCACCAGCCT-1	3939	2001	2784	39.5062	4.9265	0.868571	0.0794071	-0.0497962	-0.0150996	Glia	Oligodendrocyte	Oligodendrocyte	14
NIH-5376-BA9_GGTTATGGTCCGTAGG-1	NIH-5376-BA9	5119	Adolescence	M	PFC	GGTTATGGTCCGTAGG-1	ATTCGTCCATCAGGTA-1	2185	1390	4296	36.1099	4.98485	0.968872	0.00673275	-0.0227451	-0.0179961	Immune	Microglia	Microglia	42
NIH-5376-BA9_GGTTATGGTTCACTGT-1	NIH-5376-BA9	5119	Adolescence	M	PFC	GGTTATGGTTCACTGT-1	ATTCGTCCAATAGCCA-1	4098	1953	4051	32.5382	3.74732	1.18967	0.0180115	0.0438283	-0.0490385	Glia	Astrocyte	Astrocyte-Immature	4
NIH-5376-BA9_GGTTCCCGTAGCTAAT-1	NIH-5376-BA9	5119	Adolescence	M	PFC	GGTTCCCGTAGCTAAT-1	CATTTGCCAGAACCGT-1	19117	6037	1166	29.5789	2.5739	1.03257	0.0112477	-0.0619902	0.00624567	Neuron	Glutamatergic neuron	EN-L2_3-IT	87
NIH-5376-BA9_GGTTCCCGTATGGTGC-1	NIH-5376-BA9	5119	Adolescence	M	PFC	GGTTCCCGTATGGTGC-1	CATTTGCCAGTATTGG-1	16301	5666	9062	28.0905	3.22706	1.23916	0.0222338	-0.0123892	-0.0247256	Neuron	Glutamatergic neuron	EN-L4-IT	114
NIH-5376-BA9_GGTTCCCGTCAATAGT-1	NIH-5376-BA9	5119	Adolescence	M	PFC	GGTTCCCGTCAATAGT-1	CATTTGCCAGGGAGTA-1	4078	1872	2293	46.7673	7.15285	1.15103	0.102197	-0.0200443	0.0838186	Glia	Oligodendrocyte	Oligodendrocyte	47
NIH-5376-BA9_GGTTCCCGTTAGGCTA-1	NIH-5376-BA9	5119	Adolescence	M	PFC	GGTTCCCGTTAGGCTA-1	CATTTGCCATTACCCG-1	3496	1698	1554	26.4511	4.74964	1.28763	0.0428725	0.0492157	-0.00304031	Glia	Oligodendrocyte	Oligodendrocyte	47
NIH-5376-BA9_GGTTCCCGTTCCTGAT-1	NIH-5376-BA9	5119	Adolescence	M	PFC	GGTTCCCGTTCCTGAT-1	CATTTGCCATTACGTC-1	2053	1290	406	36.0568	3.08657	0.689076	0.0304933	-0.0156628	0.00934108	Immune	Microglia	Microglia	80
NIH-5376-BA9_GGTTCCCGTTTAACCC-1	NIH-5376-BA9	5119	Adolescence	M	PFC	GGTTCCCGTTTAACCC-1	CATTTGCCATTAGCGA-1	13315	5024	7404	20.8235	3.4612	1.02797	0.0272186	-0.0555949	-0.0440896	Neuron	Glutamatergic neuron	EN-L4-IT	114
NIH-5376-BA9_GGTTCCCGTTTCCTCC-1	NIH-5376-BA9	5119	Adolescence	M	PFC	GGTTCCCGTTTCCTCC-1	CATTTGCCATCCTGCA-1	4898	2354	5341	37.8392	4.80905	1.00612	0.00924729	-0.0201512	0.00956751	Progenitor	OPC	OPC	51
NIH-5376-BA9_GGTTCTTGTAGTTACG-1	NIH-5376-BA9	5119	Adolescence	M	PFC	GGTTCTTGTAGTTACG-1	AGGTTTGCATTGAGAT-1	2620	1382	389	51.5915	4.14585	0.795181	0.00849692	-0.0451261	-0.0213602	Glia	Oligodendrocyte	Oligodendrocyte	47
NIH-5376-BA9_GGTTCTTGTCACCAAA-1	NIH-5376-BA9	5119	Adolescence	M	PFC	GGTTCTTGTCACCAAA-1	AGGTTTGCAATGAGCC-1	2014	1213	3963	42.9547	5.79282	0.980975	0.0104252	-0.0575492	-0.0272522	Immune	Microglia	Microglia	34
NIH-5376-BA9_GGTTCTTGTCCGTAGG-1	NIH-5376-BA9	5119	Adolescence	M	PFC	GGTTCTTGTCCGTAGG-1	AGGTTTGCATCAGGTA-1	10677	4387	6819	24.1475	3.73949	1.28865	0.00849692	-0.0581715	-0.0468053	Neuron	GABAergic neuron	IN-CGE-VIP	11
NIH-5376-BA9_GGTTCTTGTGCAACTA-1	NIH-5376-BA9	5119	Adolescence	M	PFC	GGTTCTTGTGCAACTA-1	AGGTTTGCAGTATGTG-1	4191	1939	1790	41.1305	4.02037	1.10256	0.0481467	-0.00137957	-0.00635696	Glia	Oligodendrocyte	Oligodendrocyte	47
NIH-5376-BA9_GGTTCTTGTGCTCACC-1	NIH-5376-BA9	5119	Adolescence	M	PFC	GGTTCTTGTGCTCACC-1	AGGTTTGCAAATAGCT-1	16801	5320	8711	18.3629	3.62582	0.965943	0.00924729	0.00511541	-0.0579269	Neuron	GABAergic neuron	IN-MGE-PV	15
NIH-5376-BA9_GGTTCTTGTTGAATCG-1	NIH-5376-BA9	5119	Adolescence	M	PFC	GGTTCTTGTTGAATCG-1	AGGTTTGCATATGGAT-1	4759	2160	243	42.1875	4.97502	1.28846	0.00223899	-0.0234015	0.00456406	Glia	Oligodendrocyte	Oligodendrocyte	47
NIH-5376-BA9_GGTTGACGTACAAAGA-1	NIH-5376-BA9	5119	Adolescence	M	PFC	GGTTGACGTACAAAGA-1	CTGCAGGCAGTTCCCA-1	3580	2123	1400	47.9288	5.37677	0.847561	0.157329	-0.0105532	0.0201834	Unknown	Unknown	Unknown	125
NIH-5376-BA9_GGTTGACGTATTGGAT-1	NIH-5376-BA9	5119	Adolescence	M	PFC	GGTTGACGTATTGGAT-1	CTGCAGGCATTACTGC-1	12243	3933	6987	38.7006	4.77041	1.27047	0.0718341	0.00455069	-0.00570722	Glia	Oligodendrocyte	Oligodendrocyte	138
NIH-5376-BA9_GGTTGACGTTGCTGGG-1	NIH-5376-BA9	5119	Adolescence	M	PFC	GGTTGACGTTGCTGGG-1	CTGCAGGCACTCAGTT-1	2890	1633	2160	45.321	6.26646	0.911111	0.0947939	-0.0112995	0.0593093	Glia	Oligodendrocyte	Oligodendrocyte	47
NIH-5376-BA9_GGTTGACGTTTGCGCC-1	NIH-5376-BA9	5119	Adolescence	M	PFC	GGTTGACGTTTGCGCC-1	CTGCAGGCATTACAGG-1	11111	4421	4638	23.2272	3.46531	1.24406	0.00777277	-0.0475767	-0.0500284	Neuron	GABAergic neuron	IN-Mix-LAMP5	116
NIH-5376-BA9_GGTTGAGCATTGCAGC-1	NIH-5376-BA9	5119	Adolescence	M	PFC	GGTTGAGCATTGCAGC-1	CATATTGGTTGGTTTA-1	7879	3437	2724	16.8439	2.78413	1.36126	0.0382422	-0.0338806	-0.0445979	Neuron	Glutamatergic neuron	EN-L6-CT	22
NIH-5376-BA9_GGTTGCATCACGTTAA-1	NIH-5376-BA9	5119	Adolescence	M	PFC	GGTTGCATCACGTTAA-1	CTGGTGAAGCTCCTAA-1	5735	2745	5028	45.9262	5.40038	1.07113	0.00886874	0.00392011	-0.0837419	Progenitor	OPC	OPC	8
NIH-5376-BA9_GGTTGCATCACTTTAC-1	NIH-5376-BA9	5119	Adolescence	M	PFC	GGTTGCATCACTTTAC-1	CTGGTGAAGGAACCTG-1	4452	2118	3087	36.156	4.6516	1.07872	0.115063	0.115668	0.0109235	Glia	Oligodendrocyte	Oligodendrocyte	47
NIH-5376-BA9_GGTTGCATCATGAGCT-1	NIH-5376-BA9	5119	Adolescence	M	PFC	GGTTGCATCATGAGCT-1	CTGGTGAAGAGGAATG-1	1866	1207	3278	39.061	5.53846	1.00945	0.00606841	-0.0576495	0.0118153	Immune	Microglia	Microglia	34
NIH-5376-BA9_GGTTGCGGTGATGGCT-1	NIH-5376-BA9	5119	Adolescence	M	PFC	GGTTGCGGTGATGGCT-1	AACCCGGCATTCATTG-1	2721	1512	4883	33.2335	3.77512	1.22927	0.045421	0.0311995	0.0189234	Glia	Oligodendrocyte	Oligodendrocyte	47
NIH-5376-BA9_GGTTGCGGTTGACTTC-1	NIH-5376-BA9	5119	Adolescence	M	PFC	GGTTGCGGTTGACTTC-1	AACCCGGCATCACAGA-1	2075	1318	2800	20.5882	3.14329	0.862923	0.00542594	-0.00944307	0.00402805	Immune	Microglia	Microglia	42
NIH-5376-BA9_GGTTGCGGTTGGCGTG-1	NIH-5376-BA9	5119	Adolescence	M	PFC	GGTTGCGGTTGGCGTG-1	AACCCGGCACTAGTCT-1	15319	5385	11249	22.0837	2.84997	1.44964	0.0203415	0.0150144	-0.0942725	Neuron	Glutamatergic neuron	EN-L2_3-IT	87
NIH-5376-BA9_GGTTGCTCAGCAACAG-1	NIH-5376-BA9	5119	Adolescence	M	PFC	GGTTGCTCAGCAACAG-1	TTAGTCAGTAATCCAC-1	19236	5932	11312	22.0825	3.07224	1.4437	0.0416593	0.0350108	-0.0182395	Neuron	Glutamatergic neuron	EN-L6b	38
NIH-5376-BA9_GGTTGCTCAGCTAACC-1	NIH-5376-BA9	5119	Adolescence	M	PFC	GGTTGCTCAGCTAACC-1	TTAGTCAGTATGGTCT-1	3498	1844	3067	45.9338	5.31968	1.15076	0.0983911	0.0155834	0.0547213	Glia	Oligodendrocyte	Oligodendrocyte	47
NIH-5376-BA9_GGTTGCTCATACTCCT-1	NIH-5376-BA9	5119	Adolescence	M	PFC	GGTTGCTCATACTCCT-1	TTAGTCAGTCTTGGAT-1	14621	5051	3682	21.4669	2.92829	1.75508	0.0148749	-0.0933691	-0.0214228	Neuron	GABAergic neuron	IN-MGE-SST	28
NIH-5376-BA9_GGTTGGTGTAGGTTAT-1	NIH-5376-BA9	5119	Adolescence	M	PFC	GGTTGGTGTAGGTTAT-1	AATGGAACATTATCTG-1	17402	5889	12634	27.7116	3.65474	1.31274	0.0174605	-0.018609	-0.03322	Neuron	Glutamatergic neuron	EN-L5-IT	89
NIH-5376-BA9_GGTTGGTGTGAGCAAG-1	NIH-5376-BA9	5119	Adolescence	M	PFC	GGTTGGTGTGAGCAAG-1	AATGGAACATCTATGC-1	2285	1190	4616	48.9294	5.2681	1.09909	0.0404844	0.00335963	-0.00875143	Glia	Oligodendrocyte	Oligodendrocyte	47
NIH-5376-BA9_GGTTGGTGTTAGGTGC-1	NIH-5376-BA9	5119	Adolescence	M	PFC	GGTTGGTGTTAGGTGC-1	AATGGAACAGGTGACT-1	2029	1307	2239	33.3681	4.18867	1.01402	0.00606841	-0.0278363	-0.0600145	Immune	Microglia	Microglia	42
NIH-5376-BA9_GGTTGGTGTTTGACCT-1	NIH-5376-BA9	5119	Adolescence	M	PFC	GGTTGGTGTTTGACCT-1	AATGGAACAGTAGGAG-1	1594	1054	2702	33.6111	5.44927	0.919852	0.00542594	0.0554572	-0.0145724	Immune	Microglia	Microglia	34
NIH-5376-BA9_GGTTTCCTCTAGCGTG-1	NIH-5376-BA9	5119	Adolescence	M	PFC	GGTTTCCTCTAGCGTG-1	CGTATTTAGCGCAACA-1	2799	1471	2892	39.8292	4.4746	1.21252	0.0913884	-0.00868549	0.0373613	Glia	Oligodendrocyte	Oligodendrocyte	39
NIH-5376-BA9_GGTTTCCTCTCACACC-1	NIH-5376-BA9	5119	Adolescence	M	PFC	GGTTTCCTCTCACACC-1	CGTATTTAGCGGTTCT-1	2566	1429	3677	45.2498	5.70154	0.83151	0.00606841	-0.0650456	-0.0553673	Immune	Microglia	Microglia	42
NIH-5376-BA9_GGTTTCTGTACCGGAT-1	NIH-5376-BA9	5119	Adolescence	M	PFC	GGTTTCTGTACCGGAT-1	GGACCTGCACGATTCT-1	2781	1596	3729	53.0441	6.19549	1.02976	0.0510689	-0.0187712	0.108718	Glia	Oligodendrocyte	Oligodendrocyte	172
NIH-5376-BA9_GGTTTCTGTCACGAAC-1	NIH-5376-BA9	5119	Adolescence	M	PFC	GGTTTCTGTCACGAAC-1	GGACCTGCATGAGGAG-1	2285	1406	1553	31.4882	3.36472	1.02133	0.00480427	0.0157878	-0.0311663	Immune	Microglia	Microglia	42
NIH-5376-BA9_GGTTTCTGTCGTAATG-1	NIH-5376-BA9	5119	Adolescence	M	PFC	GGTTTCTGTCGTAATG-1	GGACCTGCAATGGACC-1	4199	1996	2586	31.0668	5.04496	0.957584	0.0947939	0.0765002	0.0248586	Glia	Oligodendrocyte	Oligodendrocyte	47
NIH-5376-BA9_GGTTTCTGTGCTTACT-1	NIH-5376-BA9	5119	Adolescence	M	PFC	GGTTTCTGTGCTTACT-1	GGACCTGCACTGGGAT-1	1029	703	272	48.0565	13.2867	1.01786	0.00707347	0.0714315	-0.000775656	Glia	Astrocyte	Astrocyte-Fibrous	66
NIH-5376-BA9_GGTTTGTAGTGGACAA-1	NIH-5376-BA9	5119	Adolescence	M	PFC	GGTTTGTAGTGGACAA-1	AATCTGTTCATTAGCT-1	3912	1919	1706	40.5707	5.09824	0.856299	0.0416593	0.0307371	-0.00376702	Glia	Oligodendrocyte	Oligodendrocyte	47
NIH-5376-BA9_GTAAAGCCAAATGCCC-1	NIH-5376-BA9	5119	Adolescence	M	PFC	GTAAAGCCAAATGCCC-1	GCGTTATGTATTACTG-1	3321	1739	4251	39.8893	4.5209	1.00394	0.119914	0.0230531	-0.00355726	Glia	Oligodendrocyte	Oligodendrocyte	47
NIH-5376-BA9_GTAAAGCCAGTACCGT-1	NIH-5376-BA9	5119	Adolescence	M	PFC	GTAAAGCCAGTACCGT-1	GCGTTATGTATAGCTC-1	21212	6037	7900	19.1131	3.40824	1.31264	0.0296416	-0.0382687	-0.0395944	Neuron	Glutamatergic neuron	EN-L6-CT	22
NIH-5376-BA9_GTAAAGCCATTAGGTT-1	NIH-5376-BA9	5119	Adolescence	M	PFC	GTAAAGCCATTAGGTT-1	GCGTTATGTCCTTGAG-1	12830	4942	7703	27.9449	4.38443	1.22991	0.00924729	-0.00957986	-0.0189042	Neuron	GABAergic neuron	IN-CGE-VIP	11
NIH-5376-BA9_GTAAGCAAGAGGGACT-1	NIH-5376-BA9	5119	Adolescence	M	PFC	GTAAGCAAGAGGGACT-1	ACTTAGTTCCCACCTC-1	18928	5891	11475	19.5303	3.47358	1.69259	0.00813165	-0.0443866	-0.0368845	Neuron	GABAergic neuron	IN-MGE-PV	15
NIH-5376-BA9_GTAAGCAAGCGTGCAC-1	NIH-5376-BA9	5119	Adolescence	M	PFC	GTAAGCAAGCGTGCAC-1	ACTTAGTTCCAATACT-1	16826	5403	668	20.9208	2.67425	1.14085	0.00511257	-0.0164343	-0.0287139	Neuron	Glutamatergic neuron	EN-L5-IT	89
NIH-5376-BA9_GTAAGCGCAAGTCGCT-1	NIH-5376-BA9	5119	Adolescence	M	PFC	GTAAGCGCAAGTCGCT-1	TATGGCTGTTATGGCT-1	3064	1625	3221	50.399	5.41229	0.893939	0.142976	-0.0397084	0.039395	Glia	Oligodendrocyte	Oligodendrocyte	47
NIH-5376-BA9_GTAAGCTTCATGCATA-1	NIH-5376-BA9	5119	Adolescence	M	PFC	GTAAGCTTCATGCATA-1	GGTGGCTAGCACCTAC-1	2768	1595	3771	35.1543	4.77495	1.01859	0.0913884	-0.0060353	0.0367994	Glia	Oligodendrocyte	Oligodendrocyte	47
NIH-5376-BA9_GTAAGGTCAAACCTTG-1	NIH-5376-BA9	5119	Adolescence	M	PFC	GTAAGGTCAAACCTTG-1	TCAACCGGTCCTCCAT-1	3928	1949	3304	41.4035	5.53584	1.20236	0.10623	-0.0318367	0.0352354	Glia	Oligodendrocyte	Oligodendrocyte	47
NIH-5376-BA9_GTAAGGTCAATAGCAA-1	NIH-5376-BA9	5119	Adolescence	M	PFC	GTAAGGTCAATAGCAA-1	TCAACCGGTCCTCACT-1	3698	1890	2762	46.9888	5.80289	1.14545	0.0481467	-0.0575638	-0.0642289	Glia	Oligodendrocyte	Oligodendrocyte	138
NIH-5376-BA9_GTAAGGTCATCCATCT-1	NIH-5376-BA9	5119	Adolescence	M	PFC	GTAAGGTCATCCATCT-1	TCAACCGGTCACTCAG-1	1108	780	1700	40.2653	4.7491	1.13528	0.00924729	-0.0452862	-0.0375136	Glia	Astrocyte	Astrocyte-Protoplasmic	46
NIH-5376-BA9_GTAATAGCACCTCGCT-1	NIH-5376-BA9	5119	Adolescence	M	PFC	GTAATAGCACCTCGCT-1	GGCTTTGGTTGGGTTT-1	3880	1834	2784	38.2208	5.43667	0.97992	0.115063	-0.0250842	0.179115	Glia	Oligodendrocyte	Oligodendrocyte	47
NIH-5376-BA9_GTAATAGCACTAAGTT-1	NIH-5376-BA9	5119	Adolescence	M	PFC	GTAATAGCACTAAGTT-1	GGCTTTGGTTGCTTCC-1	8310	3862	8251	28.1989	3.54514	1.50648	0.0718341	-0.0218434	-0.0636594	Neuron	Glutamatergic neuron	EN-L6-CT	22
NIH-5376-BA9_GTACAATGTCATTGTC-1	NIH-5376-BA9	5119	Adolescence	M	PFC	GTACAATGTCATTGTC-1	TAGGGTCCAATTGCCT-1	3520	1936	2601	24.8258	4.1238	0.902813	0.0821806	-0.0219159	0.0635668	Neuron	Glutamatergic neuron	EN-Newborn	10
NIH-5376-BA9_GTACAATGTCGCAATA-1	NIH-5376-BA9	5119	Adolescence	M	PFC	GTACAATGTCGCAATA-1	TAGGGTCCACATTACC-1	24396	6838	12884	27.9959	3.24865	1.51857	0.032268	0.0232366	-0.0416394	Neuron	Glutamatergic neuron	EN-L5-IT	63
NIH-5376-BA9_GTACAATGTTAGAGGG-1	NIH-5376-BA9	5119	Adolescence	M	PFC	GTACAATGTTAGAGGG-1	TAGGGTCCAAGGATGG-1	18699	6068	8395	27.558	2.96552	1.09595	0.0371717	0.00467806	-0.0401108	Neuron	Glutamatergic neuron	EN-L4-IT	114
NIH-5376-BA9_GTACAATGTTGTTGTC-1	NIH-5376-BA9	5119	Adolescence	M	PFC	GTACAATGTTGTTGTC-1	TAGGGTCCAAATGCGC-1	21522	6450	14088	33.6575	4.09462	1.19681	0.267705	0.0120523	0.00330559	Neuron	Glutamatergic neuron	EN-L4-IT	114
NIH-5376-BA9_GTACAATGTTTGACCT-1	NIH-5376-BA9	5119	Adolescence	M	PFC	GTACAATGTTTGACCT-1	TAGGGTCCAGTAGGAG-1	3744	1872	3144	38.9591	4.81265	1.05149	0.0947939	0.0159337	0.0500833	Glia	Oligodendrocyte	Oligodendrocyte	47
NIH-5376-BA9_GTACACCCAAGGTATA-1	NIH-5376-BA9	5119	Adolescence	M	PFC	GTACACCCAAGGTATA-1	GTGCGAGGTGAACAAT-1	2063	1309	4155	33.7723	5.03725	0.97613	0.00963275	-0.0223886	-0.020777	Immune	Microglia	Microglia	42
NIH-5376-BA9_GTACACCCAGCATGGA-1	NIH-5376-BA9	5119	Adolescence	M	PFC	GTACACCCAGCATGGA-1	GTGCGAGGTAGCCTTG-1	1150	764	3812	47.3599	5.35286	1.44976	0.0169213	0.0249831	-0.036385	Glia	Oligodendrocyte	Oligodendrocyte	47
NIH-5376-BA9_GTACCGGGTGTCCTGC-1	NIH-5376-BA9	5119	Adolescence	M	PFC	GTACCGGGTGTCCTGC-1	AGTCCTTCATAGGTGC-1	3891	1838	3590	37.4426	4.61666	1.10173	0.0947939	0.0130085	0.01813	Glia	Oligodendrocyte	Oligodendrocyte	47
NIH-5376-BA9_GTACCGGGTTAGCATG-1	NIH-5376-BA9	5119	Adolescence	M	PFC	GTACCGGGTTAGCATG-1	AGTCCTTCATGCATTC-1	15499	5678	2314	25.2896	3.71981	1.35714	0.00886874	0.0487979	-0.00616027	Neuron	GABAergic neuron	IN-Mix-LAMP5	116
NIH-5376-BA9_GTACCGGGTTATCGAG-1	NIH-5376-BA9	5119	Adolescence	M	PFC	GTACCGGGTTATCGAG-1	AGTCCTTCATCCTGGC-1	1043	751	3169	35.515	4.33745	1.07336	0.0209577	-0.0223752	0.0109853	Glia	Oligodendrocyte	Oligodendrocyte	47
NIH-5376-BA9_GTACCTTGTGGATTCA-1	NIH-5376-BA9	5119	Adolescence	M	PFC	GTACCTTGTGGATTCA-1	CAGAGAGCAGGTTCCC-1	4343	1986	1035	48.7977	4.18305	1.43713	0.0313684	0.0289548	-0.0231642	Glia	Oligodendrocyte	Oligodendrocyte	138
NIH-5376-BA9_GTACGTAGTAAGTCGC-1	NIH-5376-BA9	5119	Adolescence	M	PFC	GTACGTAGTAAGTCGC-1	AATGAAGCAGTACCGG-1	1928	1234	2225	35.2057	4.91952	1.09231	0.00480427	-0.0150036	-0.020109	Immune	Microglia	Microglia	42
NIH-5376-BA9_GTACGTAGTCACAGAC-1	NIH-5376-BA9	5119	Adolescence	M	PFC	GTACGTAGTCACAGAC-1	AATGAAGCAGCCAATA-1	3367	1766	5227	40.3225	5.38273	1.19153	0.0673281	0.0164436	-0.036929	Glia	Oligodendrocyte	Oligodendrocyte	47
NIH-5376-BA9_GTACGTAGTTGGTTAG-1	NIH-5376-BA9	5119	Adolescence	M	PFC	GTACGTAGTTGGTTAG-1	AATGAAGCAGCTAGCG-1	4204	2132	3367	31.199	4.66583	1.39649	0.0185747	0.116223	0.0287994	Glia	Astrocyte	Astrocyte-Immature	4
NIH-5376-BA9_GTACTAATCATAACCA-1	NIH-5376-BA9	5119	Adolescence	M	PFC	GTACTAATCATAACCA-1	AAGGCTTAGGCTTTCA-1	4492	2198	4497	42.7593	4.87683	0.992537	0.00849692	-0.0237753	-0.025973	Progenitor	OPC	OPC	51
NIH-5376-BA9_GTACTAATCATTACAG-1	NIH-5376-BA9	5119	Adolescence	M	PFC	GTACTAATCATTACAG-1	AAGGCTTAGGACCATG-1	2749	1634	3585	39.1589	5.21006	0.762206	0.0913884	-0.0139645	-0.00227951	Glia	Oligodendrocyte	Oligodendrocyte	47
NIH-5376-BA9_GTACTAGGTCTTTGAC-1	NIH-5376-BA9	5119	Adolescence	M	PFC	GTACTAGGTCTTTGAC-1	GACTGCGCAGTGTGCG-1	4252	2018	163	46.5714	5.91409	1.46154	0.00223899	0.0683237	0.030938	Glia	Oligodendrocyte	Oligodendrocyte	47
NIH-5376-BA9_GTACTAGGTGGTTAGC-1	NIH-5376-BA9	5119	Adolescence	M	PFC	GTACTAGGTGGTTAGC-1	GACTGCGCAACCGTTT-1	18104	5388	12560	25.7093	3.14411	1.08188	0.0174605	-0.0186318	-0.063443	Neuron	Glutamatergic neuron	EN-L5-IT	63
NIH-5376-BA9_GTACTAGGTGTGCACG-1	NIH-5376-BA9	5119	Adolescence	M	PFC	GTACTAGGTGTGCACG-1	GACTGCGCAATACCCT-1	20729	6438	15148	29.7802	3.80853	1.05559	0.267705	-0.0549905	0.00597604	Neuron	Glutamatergic neuron	EN-L4-IT	114
NIH-5376-BA9_GTACTGGTCACCGGTA-1	NIH-5376-BA9	5119	Adolescence	M	PFC	GTACTGGTCACCGGTA-1	CTTATGTAGCCTTAAT-1	19229	6195	13429	31.3315	3.54104	1.43929	0.267705	-0.0443246	-0.0147686	Neuron	Glutamatergic neuron	EN-L5-IT	63
NIH-5376-BA9_GTACTGGTCCTTGCAC-1	NIH-5376-BA9	5119	Adolescence	M	PFC	GTACTGGTCCTTGCAC-1	CTTATGTAGAGCAATC-1	9046	3906	5091	24.5978	3.93134	1.08613	0.0108326	-0.0163397	-0.0185782	Neuron	GABAergic neuron	IN-MGE-SST	28
NIH-5376-BA9_GTACTGGTCTTGTCCA-1	NIH-5376-BA9	5119	Adolescence	M	PFC	GTACTGGTCTTGTCCA-1	CTTATGTAGTGCGGTA-1	3673	2034	4008	41.995	4.37404	1.17696	0.00813165	-0.0695729	-0.0645094	Progenitor	OPC	OPC	45
NIH-5376-BA9_GTACTTAAGGTATTGC-1	NIH-5376-BA9	5119	Adolescence	M	PFC	GTACTTAAGGTATTGC-1	TTCCGCCTCCAGGAAT-1	15065	5444	2246	26.6873	3.38339	1.35768	0.0112477	0.0188987	0.00864406	Neuron	GABAergic neuron	IN-MGE-SST	28
NIH-5376-BA9_GTACTTCGTAATTAGC-1	NIH-5376-BA9	5119	Adolescence	M	PFC	GTACTTCGTAATTAGC-1	ATAGGTTCAGTTGGGT-1	4105	2021	3335	46.2616	4.8058	0.930844	0.0983911	0.158507	0.0311117	Glia	Oligodendrocyte	Oligodendrocyte	47
NIH-5376-BA9_GTACTTCGTCACAAAT-1	NIH-5376-BA9	5119	Adolescence	M	PFC	GTACTTCGTCACAAAT-1	ATAGGTTCAGGAGGAC-1	3307	1683	3860	43.4342	5.29752	1.21658	0.11051	0.0316159	-0.0160386	Glia	Oligodendrocyte	Oligodendrocyte	47
NIH-5376-BA9_GTACTTCGTGCTGGTG-1	NIH-5376-BA9	5119	Adolescence	M	PFC	GTACTTCGTGCTGGTG-1	ATAGGTTCAAGTGCAC-1	3599	1754	3497	42.5996	5.03924	1.11194	0.0983911	0.0205729	0.0175744	Glia	Oligodendrocyte	Oligodendrocyte	47
NIH-5376-BA9_GTACTTCGTTAGCGTA-1	NIH-5376-BA9	5119	Adolescence	M	PFC	GTACTTCGTTAGCGTA-1	ATAGGTTCACCTTGCA-1	1869	1192	3320	49.1052	6.23013	0.848189	0.00963275	-0.0490533	0.00951746	Immune	Microglia	Microglia	34
NIH-5376-BA9_GTACTTCGTTGCACGG-1	NIH-5376-BA9	5119	Adolescence	M	PFC	GTACTTCGTTGCACGG-1	ATAGGTTCAGGTCAAC-1	1719	1074	4781	48.3466	6.43677	0.868953	0.00886874	-0.00171731	-0.0534242	Immune	Microglia	Microglia	34
NIH-5376-BA9_GTAGCCATCATAACTG-1	NIH-5376-BA9	5119	Adolescence	M	PFC	GTAGCCATCATAACTG-1	CAGAATCAGCAGGTAT-1	23073	6516	7158	31.1936	3.6545	1.40758	0.0481467	-0.0155212	-0.0772272	Neuron	Glutamatergic neuron	EN-L5-IT	89
NIH-5376-BA9_GTAGCCATCCCTGTTA-1	NIH-5376-BA9	5119	Adolescence	M	PFC	GTAGCCATCCCTGTTA-1	CAGAATCAGCCAGTAG-1	6550	3325	140	22.6171	2.6973	1	0.0143893	-0.0677984	-0.0785855	Neuron	Glutamatergic neuron	EN-L4-IT	95
NIH-5376-BA9_GTAGCCATCCTTGCGT-1	NIH-5376-BA9	5119	Adolescence	M	PFC	GTAGCCATCCTTGCGT-1	CAGAATCAGATTCATC-1	3711	1882	174	35.2227	4.44555	1.02326	0.00223899	0.116369	-0.027866	Glia	Oligodendrocyte	Oligodendrocyte	40
NIH-5376-BA9_GTAGCGCTCAGGATGA-1	NIH-5376-BA9	5119	Adolescence	M	PFC	GTAGCGCTCAGGATGA-1	CATAACAAGGGCTTTC-1	12027	4879	7150	22.8895	3.58071	1.60112	0.00924729	0.0560805	-0.0601835	Neuron	GABAergic neuron	IN-MGE-PV	20
NIH-5376-BA9_GTAGCGCTCATCCTCA-1	NIH-5376-BA9	5119	Adolescence	M	PFC	GTAGCGCTCATCCTCA-1	CATAACAAGAACAAGG-1	22722	6815	7742	17.6107	3.59584	1.21307	0.0129898	0.00533166	-0.0576964	Neuron	GABAergic neuron	IN-CGE-Immature	23
NIH-5376-BA9_GTAGCGCTCCGCACAA-1	NIH-5376-BA9	5119	Adolescence	M	PFC	GTAGCGCTCCGCACAA-1	CATAACAAGTAAACTG-1	13138	4800	9156	24.5594	3.77756	1.06991	0.0158767	-0.0150898	-0.0593081	Neuron	GABAergic neuron	IN-MGE-SST	32
NIH-5376-BA9_GTAGCGCTCGCTAGCA-1	NIH-5376-BA9	5119	Adolescence	M	PFC	GTAGCGCTCGCTAGCA-1	CATAACAAGCCAGGAC-1	1023	747	3655	37.4219	4.88083	1.34104	0.125093	0.0252678	-0.0374495	Neuron	GABAergic neuron	IN-MGE-PV	98
NIH-5376-BA9_GTAGCTGTCATGCATA-1	NIH-5376-BA9	5119	Adolescence	M	PFC	GTAGCTGTCATGCATA-1	GCGATATAGCACCTAC-1	12797	4998	7862	24.1395	3.51369	1.43732	0.00963275	0.0255767	-0.036353	Neuron	GABAergic neuron	IN-MGE-PV	15
NIH-5376-BA9_GTAGCTGTCGCTAGTG-1	NIH-5376-BA9	5119	Adolescence	M	PFC	GTAGCTGTCGCTAGTG-1	GCGATATAGGTCGAGC-1	4861	2445	3667	38.9899	3.94429	1.06893	0.00606841	0.0127979	-0.0131484	Glia	Astrocyte	Astrocyte-Immature	4
NIH-5376-BA9_GTAGCTGTCGGTTAGT-1	NIH-5376-BA9	5119	Adolescence	M	PFC	GTAGCTGTCGGTTAGT-1	GCGATATAGTCATGAA-1	2789	1699	3830	34.1629	3.77985	1.0373	0.00777277	-0.0693777	-0.0137386	Progenitor	OPC	OPC	137
NIH-5376-BA9_GTAGCTGTCGTACCGA-1	NIH-5376-BA9	5119	Adolescence	M	PFC	GTAGCTGTCGTACCGA-1	GCGATATAGCTTAGAA-1	1099	795	4096	43.3623	6.14759	0.916076	0.00886874	0.0108118	-0.0452152	Immune	Microglia	Microglia	34
NIH-5376-BA9_GTAGGAGGTTAAGCTG-1	NIH-5376-BA9	5119	Adolescence	M	PFC	GTAGGAGGTTAAGCTG-1	TGCATGACATGATGAT-1	3177	1874	311	47.5535	3.72485	0.654321	0.0331931	-0.0620012	0.00815358	Progenitor	OPC	OPC	8
NIH-5376-BA9_GTAGGATCAGGCCAAA-1	NIH-5376-BA9	5119	Adolescence	M	PFC	GTAGGATCAGGCCAAA-1	ACGTAAGGTTGAGGTA-1	16896	6024	7798	20.8341	3.94928	1.09037	0.0112477	-0.0191814	-0.0705672	Neuron	GABAergic neuron	IN-CGE-VIP	11
NIH-5376-BA9_GTAGGCGAGTTTGGGT-1	NIH-5376-BA9	5119	Adolescence	M	PFC	GTAGGCGAGTTTGGGT-1	TAGTGCCTCATAACGA-1	2680	1456	791	22.6323	3.87042	1.00965	0.0209577	-0.0207958	0.034872	Glia	Oligodendrocyte	Oligodendrocyte	47
NIH-5376-BA9_GTAGGTGCACAATTAC-1	NIH-5376-BA9	5119	Adolescence	M	PFC	GTAGGTGCACAATTAC-1	GGTTATCGTGGGTGTG-1	2621	1343	3362	45.7166	4.42186	1.36683	0.0821806	0.0310949	0.022627	Glia	Oligodendrocyte	Oligodendrocyte	47
NIH-5376-BA9_GTAGGTGCACTATGGC-1	NIH-5376-BA9	5119	Adolescence	M	PFC	GTAGGTGCACTATGGC-1	GGTTATCGTACTAGGA-1	21827	6377	8499	22.0096	2.92418	1.09189	0.0203415	-0.0355352	-0.029488	Neuron	Glutamatergic neuron	EN-L2_3-IT	87
NIH-5376-BA9_GTAGTTATCAACAAGG-1	NIH-5376-BA9	5119	Adolescence	M	PFC	GTAGTTATCAACAAGG-1	CCCGCTAAGCAAGTGT-1	17453	5760	12320	27.1425	3.20138	1.40912	0.0180115	-0.0654052	-0.0376499	Neuron	Glutamatergic neuron	EN-L5-IT	63
NIH-5376-BA9_GTAGTTATCGCGACAC-1	NIH-5376-BA9	5119	Adolescence	M	PFC	GTAGTTATCGCGACAC-1	CCCGCTAAGCAGGTTG-1	13592	5102	8636	23.2933	3.25526	0.911283	0.00813165	-0.0432096	-0.0634273	Neuron	GABAergic neuron	IN-MGE-PV	15
NIH-5376-BA9_GTAGTTATCGCTAGTG-1	NIH-5376-BA9	5119	Adolescence	M	PFC	GTAGTTATCGCTAGTG-1	CCCGCTAAGGTCGAGC-1	3762	1798	3845	36.2087	4.28774	1.19495	0.119914	0.0917562	-0.0127938	Glia	Oligodendrocyte	Oligodendrocyte	47
NIH-5376-BA9_GTAGTTATCTTAATGG-1	NIH-5376-BA9	5119	Adolescence	M	PFC	GTAGTTATCTTAATGG-1	CCCGCTAAGATGAACC-1	24917	7063	8482	30.0705	3.02088	1.23147	0.0593866	-0.0494801	-0.0410795	Neuron	Glutamatergic neuron	EN-L4-IT	114
NIH-5376-BA9_GTAGTTTCACAACCTA-1	NIH-5376-BA9	5119	Adolescence	M	PFC	GTAGTTTCACAACCTA-1	TGGATTCGTAACCTCG-1	2885	1481	4411	49.8193	5.58918	1.17987	0.0821806	-0.0339061	-0.0131898	Glia	Oligodendrocyte	Oligodendrocyte	47
NIH-5376-BA9_GTAGTTTCACTTGTTC-1	NIH-5376-BA9	5119	Adolescence	M	PFC	GTAGTTTCACTTGTTC-1	TGGATTCGTGGTTACT-1	12870	4632	8610	26.3609	3.98736	1.27057	0.0104252	-0.0320943	-0.0562178	Neuron	GABAergic neuron	IN-MGE-PV	15
NIH-5376-BA9_GTATCGCCATCCTGAA-1	NIH-5376-BA9	5119	Adolescence	M	PFC	GTATCGCCATCCTGAA-1	TCTGGGCGTCAGTGAA-1	2704	1434	4591	46.0112	5.7823	1.26384	0.0416593	-0.00893822	-0.021361	Glia	Oligodendrocyte	Oligodendrocyte	47
NIH-5376-BA9_GTATGTGGTATTGGTG-1	NIH-5376-BA9	5119	Adolescence	M	PFC	GTATGTGGTATTGGTG-1	AGTGCACCATCATGCT-1	4250	1962	1029	44.5455	5.53732	0.807692	0.013447	0.0172961	0.0300122	Glia	Oligodendrocyte	Oligodendrocyte	47
NIH-5376-BA9_GTATGTGGTCCCGGAA-1	NIH-5376-BA9	5119	Adolescence	M	PFC	GTATGTGGTCCCGGAA-1	AGTGCACCAAATGAAG-1	3094	1419	2894	47.7873	5.52025	0.878049	0.0542094	0.0473057	0.0378115	Glia	Oligodendrocyte	Oligodendrocyte	47
NIH-5376-BA9_GTATGTGGTTGGTTGA-1	NIH-5376-BA9	5119	Adolescence	M	PFC	GTATGTGGTTGGTTGA-1	AGTGCACCATGACCAA-1	4336	2083	207	39.0566	4.61357	0.467532	0.00223899	0.0643618	0.0193452	Glia	Oligodendrocyte	Oligodendrocyte	138
NIH-5376-BA9_GTATGTTCATGAGCAG-1	NIH-5376-BA9	5119	Adolescence	M	PFC	GTATGTTCATGAGCAG-1	TTGCTGGGTCATAACC-1	3393	1775	1821	41.1247	4.05801	1.09732	0.0947939	0.0519206	-0.0347291	Glia	Oligodendrocyte	Oligodendrocyte	47
NIH-5376-BA9_GTATTCAAGGACTAAG-1	NIH-5376-BA9	5119	Adolescence	M	PFC	GTATTCAAGGACTAAG-1	CGTTAGCTCCATGACC-1	22922	6458	267	28.4648	2.91375	1.15493	0.00574451	-0.022984	-0.0225044	Neuron	Glutamatergic neuron	EN-L4-IT	114
NIH-5376-BA9_GTATTCAAGGATTGAG-1	NIH-5376-BA9	5119	Adolescence	M	PFC	GTATTCAAGGATTGAG-1	CGTTAGCTCAGGTTCC-1	10236	3661	4780	20.8706	3.3966	1.50959	0.032268	-0.0201458	-0.0447701	Neuron	Glutamatergic neuron	EN-L6-CT	22
NIH-5376-BA9_GTATTCAAGGCAATAG-1	NIH-5376-BA9	5119	Adolescence	M	PFC	GTATTCAAGGCAATAG-1	CGTTAGCTCCATCACA-1	3765	1842	1636	43.9313	5.76923	1.32523	0.045421	0.0471378	-0.0380296	Glia	Oligodendrocyte	Oligodendrocyte	47
NIH-5376-BA9_GTATTGATCAGTTCCC-1	NIH-5376-BA9	5119	Adolescence	M	PFC	GTATTGATCAGTTCCC-1	CAATAGCAGAGCAAGA-1	3686	1738	2463	40.2912	4.17219	1.06288	0.102197	-0.0461621	0.0966971	Glia	Oligodendrocyte	Oligodendrocyte	47
NIH-5376-BA9_GTATTGATCATGTGGT-1	NIH-5376-BA9	5119	Adolescence	M	PFC	GTATTGATCATGTGGT-1	CAATAGCAGTGGCGGT-1	2813	1372	2219	39.8456	4.88247	0.977597	0.11051	-0.00352586	-0.021314	Glia	Oligodendrocyte	Oligodendrocyte	47
NIH-5376-BA9_GTATTGATCCTTGAGG-1	NIH-5376-BA9	5119	Adolescence	M	PFC	GTATTGATCCTTGAGG-1	CAATAGCAGTATCCGC-1	13973	5280	8771	28.684	4.01407	1.32892	0.00924729	-0.0409169	-0.0307647	Neuron	GABAergic neuron	IN-Mix-LAMP5	119
NIH-5376-BA9_GTATTGATCTTGTCCA-1	NIH-5376-BA9	5119	Adolescence	M	PFC	GTATTGATCTTGTCCA-1	CAATAGCAGTGCGGTA-1	4554	2133	149	51.3793	3.23676	1.73684	0.00223899	-0.00571922	0.0665601	Glia	Oligodendrocyte	Oligodendrocyte	40
NIH-5376-BA9_GTATTGATCTTTGTAC-1	NIH-5376-BA9	5119	Adolescence	M	PFC	GTATTGATCTTTGTAC-1	CAATAGCAGGTGGAAA-1	15300	5201	4280	26.4802	4.02422	1.39317	0.0139134	0.0246966	-0.0540398	Neuron	GABAergic neuron	IN-MGE-PV	15
NIH-5376-BA9_GTATTGCAGCTCCTTA-1	NIH-5376-BA9	5119	Adolescence	M	PFC	GTATTGCAGCTCCTTA-1	CTTCACTTCGAAGCAT-1	14486	4814	6726	18.9764	3.15167	1.22158	0.00813165	0.00716997	-0.0705353	Neuron	GABAergic neuron	IN-Mix-LAMP5	116
NIH-5376-BA9_GTATTGCAGGCTGTGC-1	NIH-5376-BA9	5119	Adolescence	M	PFC	GTATTGCAGGCTGTGC-1	CTTCACTTCCGCTGTG-1	2901	1490	5003	45.6104	4.41759	0.98669	0.0441257	0.0482798	0.0278104	Glia	Oligodendrocyte	Oligodendrocyte	47
NIH-5376-BA9_GTATTGCAGGTCCAAT-1	NIH-5376-BA9	5119	Adolescence	M	PFC	GTATTGCAGGTCCAAT-1	CTTCACTTCCACAATT-1	20506	6350	7646	19.7597	3.23809	1.20172	0.00963275	0.0502365	-0.0195763	Neuron	GABAergic neuron	IN-MGE-SST	19
NIH-5376-BA9_GTATTGCAGGTCCTAG-1	NIH-5376-BA9	5119	Adolescence	M	PFC	GTATTGCAGGTCCTAG-1	CTTCACTTCCTCAAGC-1	24990	7001	9835	21.8828	3.15455	1.95885	0.00886874	-0.0119123	-0.007163	Neuron	GABAergic neuron	IN-MGE-PV	15
NIH-5376-BA9_GTATTGCAGTCATTAG-1	NIH-5376-BA9	5119	Adolescence	M	PFC	GTATTGCAGTCATTAG-1	CTTCACTTCATTAAGG-1	1859	1161	3793	49.4202	5.58382	1.023	0.00777277	-0.00575823	-0.0622306	Immune	Microglia	Microglia	34
NIH-5376-BA9_GTATTGTCAAGGTGCA-1	NIH-5376-BA9	5119	Adolescence	M	PFC	GTATTGTCAAGGTGCA-1	GCATGAAGTGCGTAAA-1	2074	1354	2294	46.3434	7.11343	0.836299	0.00639777	-0.0189251	-0.0273025	Immune	Microglia	Microglia	34
NIH-5376-BA9_GTATTGTCAGCATGAG-1	NIH-5376-BA9	5119	Adolescence	M	PFC	GTATTGTCAGCATGAG-1	GCATGAAGTTACTCCC-1	16008	5179	7856	22.438	3.11426	1.11949	0.00742009	-0.0478836	-0.0268328	Neuron	GABAergic neuron	IN-MGE-SST	19
NIH-5376-BA9_GTATTGTCATTCCTCG-1	NIH-5376-BA9	5119	Adolescence	M	PFC	GTATTGTCATTCCTCG-1	GCATGAAGTTGGTGAA-1	5821	2590	3717	35.0099	5.06993	1.13076	0.0742424	-0.0103674	0.0757359	Glia	Oligodendrocyte	Oligodendrocyte	47
NIH-5376-BA9_GTCAAACTCATCGTTT-1	NIH-5376-BA9	5119	Adolescence	M	PFC	GTCAAACTCATCGTTT-1	GAATCACAGATGGAGA-1	2018	1277	883	43.8649	4.7508	0.837209	0.0272186	0.0322557	0.0358081	Immune	Microglia	Microglia	34
NIH-5376-BA9_GTCAATATCGTTACAA-1	NIH-5376-BA9	5119	Adolescence	M	PFC	GTCAATATCGTTACAA-1	GTGTGTGAGTGCAACG-1	2696	1599	3464	44.9578	4.72817	0.947245	0.00707347	-0.0312451	-0.00739444	Immune	Microglia	Microglia	42
NIH-5376-BA9_GTCAGGCTCGCCTGTT-1	NIH-5376-BA9	5119	Adolescence	M	PFC	GTCAGGCTCGCCTGTT-1	CTAGTAAAGCCTTCAA-1	5047	2709	4658	47.9909	3.96302	1.22475	0.00849692	0.0462464	-0.0598368	Progenitor	OPC	OPC	8
NIH-5376-BA9_GTCATCACACAGCCAT-1	NIH-5376-BA9	5119	Adolescence	M	PFC	GTCATCACACAGCCAT-1	TGATGAGGTACCTTGG-1	3372	1711	3778	28.5025	4.26698	0.910359	0.0542094	-0.051076	-0.0190335	Glia	Oligodendrocyte	Oligodendrocyte	47
NIH-5376-BA9_GTCATCACAGGCTTCG-1	NIH-5376-BA9	5119	Adolescence	M	PFC	GTCATCACAGGCTTCG-1	TGATGAGGTAACCGGG-1	5687	2612	5989	45.2136	5.34979	1.14052	0.218991	-0.00781252	0.0354333	Glia	Oligodendrocyte	Oligodendrocyte	47
NIH-5376-BA9_GTCATCCTCACAGCGC-1	NIH-5376-BA9	5119	Adolescence	M	PFC	GTCATCCTCACAGCGC-1	GTGTAACAGGGCTACA-1	4229	2074	738	40.796	7.78222	1.32479	0.00849692	-0.033275	0.0851509	Glia	Oligodendrocyte	Oligodendrocyte	47
NIH-5376-BA9_GTCATCCTCCTAAGGT-1	NIH-5376-BA9	5119	Adolescence	M	PFC	GTCATCCTCCTAAGGT-1	GTGTAACAGGCTTCAC-1	2967	1758	2914	43.8591	5.10473	0.869065	0.00574451	-0.0223586	0.0892725	Immune	Microglia	Microglia	34
NIH-5376-BA9_GTCATCCTCGTTCACC-1	NIH-5376-BA9	5119	Adolescence	M	PFC	GTCATCCTCGTTCACC-1	GTGTAACAGCAACAAC-1	3568	1803	4229	44.241	5.13362	1.1321	0.165421	0.137789	0.0139069	Glia	Oligodendrocyte	Oligodendrocyte	47
NIH-5376-BA9_GTCATGAGTAGGTTAT-1	NIH-5376-BA9	5119	Adolescence	M	PFC	GTCATGAGTAGGTTAT-1	GTGGGAACATTATCTG-1	6222	2522	4208	40.6099	4.42332	1.56292	0.115063	0.0513925	0.0290569	Glia	Oligodendrocyte	Oligodendrocyte	47
NIH-5376-BA9_GTCATGAGTAGTTACG-1	NIH-5376-BA9	5119	Adolescence	M	PFC	GTCATGAGTAGTTACG-1	GTGGGAACATTGAGAT-1	1557	1067	198	53.6585	3.4632	0.820513	0.0341448	-0.0104291	-0.0508028	Immune	Microglia	Microglia	80
NIH-5376-BA9_GTCATGAGTCCTTAGT-1	NIH-5376-BA9	5119	Adolescence	M	PFC	GTCATGAGTCCTTAGT-1	GTGGGAACACTTAGCT-1	6726	2519	3049	24.3667	3.75705	1.3036	0.00390862	0.00544982	-0.00753336	Glia	Astrocyte	Astrocyte-Protoplasmic	46
NIH-5376-BA9_GTCATGAGTCGACTCC-1	NIH-5376-BA9	5119	Adolescence	M	PFC	GTCATGAGTCGACTCC-1	GTGGGAACAGTGTGAC-1	4021	1842	2691	41.8833	4.74054	1.52449	0.0947939	0.0377863	-0.000560794	Glia	Oligodendrocyte	Oligodendrocyte	47
NIH-5376-BA9_GTCATGAGTTAAATGC-1	NIH-5376-BA9	5119	Adolescence	M	PFC	GTCATGAGTTAAATGC-1	GTGGGAACATTGTCTA-1	21067	6192	11168	30.6535	3.18242	1.39439	0.0264521	0.0133319	-0.0275851	Neuron	Glutamatergic neuron	EN-L4-IT	114
NIH-5376-BA9_GTCATGAGTTAAGCCA-1	NIH-5376-BA9	5119	Adolescence	M	PFC	GTCATGAGTTAAGCCA-1	GTGGGAACAATCTGGA-1	5240	2958	1027	19.7614	2.25141	0.648496	0.0371717	-0.057828	-0.0168245	Neuron	Glutamatergic neuron	EN-L2_3-IT	87
NIH-5376-BA9_GTCATGAGTTTGCGCC-1	NIH-5376-BA9	5119	Adolescence	M	PFC	GTCATGAGTTTGCGCC-1	GTGGGAACATTACAGG-1	2888	1541	3021	42.6815	5.1181	0.871734	0.165421	0.00217488	0.0114501	Glia	Oligodendrocyte	Oligodendrocyte	47
NIH-5376-BA9_GTCATGCCAAACTGTT-1	NIH-5376-BA9	5119	Adolescence	M	PFC	GTCATGCCAAACTGTT-1	GTAGCTTGTTTGTTGA-1	3253	1684	3956	25.3655	3.49345	0.91871	0.149871	0.0735863	-0.0219596	Glia	Oligodendrocyte	Oligodendrocyte	47
NIH-5376-BA9_GTCATGCCAAGGACCA-1	NIH-5376-BA9	5119	Adolescence	M	PFC	GTCATGCCAAGGACCA-1	GTAGCTTGTAACCGCC-1	1540	976	4221	42.9269	5.33791	1.24883	0.0351243	-0.0399573	-0.0356752	Glia	Oligodendrocyte	Oligodendrocyte	47
NIH-5376-BA9_GTCATGCCATTATGAC-1	NIH-5376-BA9	5119	Adolescence	M	PFC	GTCATGCCATTATGAC-1	GTAGCTTGTTGGGTAA-1	3716	1969	4173	40.6408	4.87318	1.24851	0.157329	0.0614776	0.0235637	Glia	Oligodendrocyte	Oligodendrocyte	47
NIH-5376-BA9_GTCATGCCATTATGCG-1	NIH-5376-BA9	5119	Adolescence	M	PFC	GTCATGCCATTATGCG-1	GTAGCTTGTGTTAACC-1	3331	1550	3663	39.2436	4.94576	1.08643	0.157329	0.0363837	0.0522328	Glia	Oligodendrocyte	Oligodendrocyte	47
NIH-5376-BA9_GTCATTAAGAATGACG-1	NIH-5376-BA9	5119	Adolescence	M	PFC	GTCATTAAGAATGACG-1	CGTGTGTTCCCACCCT-1	3353	1530	3465	44.8951	5.9537	1.20174	0.157329	0.0106555	-0.0196057	Glia	Oligodendrocyte	Oligodendrocyte	47
NIH-5376-BA9_GTCATTAAGACAAACG-1	NIH-5376-BA9	5119	Adolescence	M	PFC	GTCATTAAGACAAACG-1	CGTGTGTTCCCGCAAT-1	15358	5064	6029	16.7068	2.77442	0.889913	0.0371717	-0.00439451	-0.064179	Neuron	Glutamatergic neuron	EN-L6b	26
NIH-5376-BA9_GTCATTAAGGAGCACG-1	NIH-5376-BA9	5119	Adolescence	M	PFC	GTCATTAAGGAGCACG-1	CGTGTGTTCTAGTTCG-1	16480	5698	11183	28.5434	3.15694	1.10279	0.0158767	-0.00163861	-0.0101538	Neuron	Glutamatergic neuron	EN-L5-IT	63
NIH-5376-BA9_GTCATTAAGGCATGAA-1	NIH-5376-BA9	5119	Adolescence	M	PFC	GTCATTAAGGCATGAA-1	CGTGTGTTCAGCTAGG-1	3802	1897	3916	34.0611	4.86493	0.991394	0.142976	-0.0436854	0.0907319	Glia	Oligodendrocyte	Oligodendrocyte	14
NIH-5376-BA9_GTCCAAGTCACGCATG-1	NIH-5376-BA9	5119	Adolescence	M	PFC	GTCCAAGTCACGCATG-1	ATAACTGAGTTACCCA-1	13447	4916	8556	26.4294	4.13053	1.35261	0.0104252	0.0095651	-0.0724748	Neuron	GABAergic neuron	IN-MGE-PV	15
NIH-5376-BA9_GTCCAAGTCACTTTAC-1	NIH-5376-BA9	5119	Adolescence	M	PFC	GTCCAAGTCACTTTAC-1	ATAACTGAGGAACCTG-1	2940	1536	4204	45.4094	5.79139	1.00693	0.119914	-0.0426255	-0.0293917	Glia	Oligodendrocyte	Oligodendrocyte	47
NIH-5376-BA9_GTCCAAGTCATTGTTC-1	NIH-5376-BA9	5119	Adolescence	M	PFC	GTCCAAGTCATTGTTC-1	ATAACTGAGGAGGTAA-1	3213	1706	2906	44.017	4.43077	1.18772	0.125093	-0.00299682	0.105356	Unknown	Unknown	Unknown	100
NIH-5376-BA9_GTCCAAGTCCCTCACG-1	NIH-5376-BA9	5119	Adolescence	M	PFC	GTCCAAGTCCCTCACG-1	ATAACTGAGGCTTATT-1	3165	1729	4250	46.362	5.39324	1.17391	0.0881598	-0.00929507	0.0240462	Glia	Oligodendrocyte	Oligodendrocyte	47
NIH-5376-BA9_GTCCAAGTCTTCAATC-1	NIH-5376-BA9	5119	Adolescence	M	PFC	GTCCAAGTCTTCAATC-1	ATAACTGAGAAGCTAC-1	1745	1220	5847	38.1882	4.51844	0.849774	0.0510689	-0.0651726	-0.0715589	Immune	Microglia	Microglia	80
NIH-5376-BA9_GTCCAGGGTCTAGCTT-1	NIH-5376-BA9	5119	Adolescence	M	PFC	GTCCAGGGTCTAGCTT-1	GAATATCCACGTTACT-1	5965	2394	233	52.4775	6.70758	1.22222	0.00223899	0.00906419	0.0350345	Glia	Oligodendrocyte	Oligodendrocyte	47
NIH-5376-BA9_GTCCATTGTCGTAAAT-1	NIH-5376-BA9	5119	Adolescence	M	PFC	GTCCATTGTCGTAAAT-1	CGTTTCGCATTTCATG-1	4470	2148	2957	35.4514	4.49387	1.22088	0.0983911	-0.0239648	0.021231	Glia	Oligodendrocyte	Oligodendrocyte	47
NIH-5376-BA9_GTCCATTGTGAGCAAG-1	NIH-5376-BA9	5119	Adolescence	M	PFC	GTCCATTGTGAGCAAG-1	CGTTTCGCATCTATGC-1	3132	1840	5800	41.8108	4.78629	1.06615	0.00849692	0.032732	-0.00409203	Progenitor	OPC	OPC	8
NIH-5376-BA9_GTCCATTGTTACTTGC-1	NIH-5376-BA9	5119	Adolescence	M	PFC	GTCCATTGTTACTTGC-1	CGTTTCGCATCAGTAG-1	3715	1741	3433	48.4067	4.45883	1.08207	0.11051	0.0686282	0.041905	Glia	Oligodendrocyte	Oligodendrocyte	47
NIH-5376-BA9_GTCCGTAAGGCTGGCT-1	NIH-5376-BA9	5119	Adolescence	M	PFC	GTCCGTAAGGCTGGCT-1	GCTATGCTCTCACAGC-1	3123	1645	3506	37.2266	4.68709	0.76092	0.0947939	0.0436421	0.0138039	Glia	Oligodendrocyte	Oligodendrocyte	47
NIH-5376-BA9_GTCCTAGAGCCTTAAA-1	NIH-5376-BA9	5119	Adolescence	M	PFC	GTCCTAGAGCCTTAAA-1	CTAATGTTCTGGTCTA-1	1103	827	1343	25.817	4.95933	0.904587	0.0153706	-0.0596979	-0.0066273	Immune	Microglia	Microglia	42
NIH-5376-BA9_GTCCTAGAGCGATAAG-1	NIH-5376-BA9	5119	Adolescence	M	PFC	GTCCTAGAGCGATAAG-1	CTAATGTTCGCTTCTT-1	1142	824	3244	18.602	3.43428	0.96473	0.0116707	-0.0421579	-0.0516685	Immune	Microglia	Microglia	80
NIH-5376-BA9_GTCCTAGAGTTTGGGT-1	NIH-5376-BA9	5119	Adolescence	M	PFC	GTCCTAGAGTTTGGGT-1	CTAATGTTCATAACGA-1	3341	1853	1599	36.2667	4.04826	1.12137	0.00480427	0.0127487	-0.0684489	Progenitor	OPC	OPC	8
NIH-5376-BA9_GTCCTCAGTCCAAGAC-1	NIH-5376-BA9	5119	Adolescence	M	PFC	GTCCTCAGTCCAAGAC-1	TAGTCTCCACTAGTAG-1	3230	1680	4043	50.6515	4.92969	1.07713	0.00849692	-0.0511986	0.0143538	Progenitor	OPC	OPC	45
NIH-5376-BA9_GTCCTCAGTGCTAGCG-1	NIH-5376-BA9	5119	Adolescence	M	PFC	GTCCTCAGTGCTAGCG-1	TAGTCTCCAATGACCA-1	21885	6396	10719	24.6811	3.51437	1.45041	0.0510689	-0.037422	-0.0265211	Neuron	Glutamatergic neuron	EN-L4-IT	54
NIH-5376-BA9_GTCCTCAGTTCCTGAT-1	NIH-5376-BA9	5119	Adolescence	M	PFC	GTCCTCAGTTCCTGAT-1	TAGTCTCCATTACGTC-1	2437	1407	287	55.5126	2.74012	0.963636	0.0351243	0.0351682	-0.06779	Immune	Microglia	Microglia	34
NIH-5376-BA9_GTCCTCAGTTTCGCGC-1	NIH-5376-BA9	5119	Adolescence	M	PFC	GTCCTCAGTTTCGCGC-1	TAGTCTCCACCTGGTC-1	23211	6205	12184	24.6231	3.03009	1.3088	0.0361328	0.0352352	-0.034886	Neuron	Glutamatergic neuron	EN-L4-IT	54
NIH-5376-BA9_GTCCTCCCATATTGAC-1	NIH-5376-BA9	5119	Adolescence	M	PFC	GTCCTCCCATATTGAC-1	ATGGGCGGTGCCGGAA-1	9038	3770	6555	28.2178	4.26624	1.27129	0.00963275	-0.0506557	-0.0231902	Neuron	GABAergic neuron	IN-MGE-PV	15
NIH-5376-BA9_GTCGAAGCAAATACCT-1	NIH-5376-BA9	5119	Adolescence	M	PFC	GTCGAAGCAAATACCT-1	CTGTGCAGTCAATGAG-1	5191	2420	3616	43.4407	4.60367	1.13723	0.119914	0.113482	-0.0210287	Glia	Oligodendrocyte	Oligodendrocyte	47
NIH-5376-BA9_GTCGAAGCACTCGCTC-1	NIH-5376-BA9	5119	Adolescence	M	PFC	GTCGAAGCACTCGCTC-1	CTGTGCAGTTGTTCCC-1	11496	4490	7439	28.5139	3.8937	1.376	0.0108326	-0.00973788	-0.064108	Neuron	GABAergic neuron	IN-Mix-LAMP5	116
NIH-5376-BA9_GTCGAAGCAGGACACA-1	NIH-5376-BA9	5119	Adolescence	M	PFC	GTCGAAGCAGGACACA-1	CTGTGCAGTCAGGCTC-1	21110	6356	4532	26.7738	2.96292	1.32618	0.0361328	0.032185	-0.0314641	Neuron	Glutamatergic neuron	EN-L5-IT	89
NIH-5376-BA9_GTCGAGGAGACAAAGT-1	NIH-5376-BA9	5119	Adolescence	M	PFC	GTCGAGGAGACAAAGT-1	ATACCTGTCTAAGCAA-1	13374	5095	5121	22.9682	3.5973	1.33734	0.0108326	-0.0199896	-0.0165552	Neuron	GABAergic neuron	IN-MGE-PV	15
NIH-5376-BA9_GTCGAGGAGGCATTAC-1	NIH-5376-BA9	5119	Adolescence	M	PFC	GTCGAGGAGGCATTAC-1	ATACCTGTCAAAGGGA-1	1568	1019	4065	41.2942	4.58708	0.778695	0.00886874	-0.000160514	-0.0498089	Immune	Microglia	Microglia	34
NIH-5376-BA9_GTCGAGGAGTGTGATC-1	NIH-5376-BA9	5119	Adolescence	M	PFC	GTCGAGGAGTGTGATC-1	ATACCTGTCGCTTTAG-1	8207	3653	6632	30.7108	4.4198	1.27215	0.013447	-0.0239458	-0.0139379	Neuron	GABAergic neuron	IN-MGE-SST	49
NIH-5376-BA9_GTCGCAATCCAGCACA-1	NIH-5376-BA9	5119	Adolescence	M	PFC	GTCGCAATCCAGCACA-1	TAGCTTTAGTAGGTTA-1	16024	5750	8219	25.4545	3.15389	1.41491	0.0341448	-0.0274546	-0.0215303	Neuron	Glutamatergic neuron	EN-L2_3-IT	87
NIH-5376-BA9_GTCGCAATCCTGAGTG-1	NIH-5376-BA9	5119	Adolescence	M	PFC	GTCGCAATCCTGAGTG-1	TAGCTTTAGGGTTATA-1	1772	1114	1420	39.955	4.67411	0.763092	0.00574451	-0.0508638	-0.0258558	Immune	Microglia	Microglia	34
NIH-5376-BA9_GTCGCAATCTAGCTAA-1	NIH-5376-BA9	5119	Adolescence	M	PFC	GTCGCAATCTAGCTAA-1	TAGCTTTAGGAGGGTG-1	3365	1639	4152	44.9789	5.63326	0.969538	0.115063	0.0698854	0.0352266	Glia	Oligodendrocyte	Oligodendrocyte	47
NIH-5376-BA9_GTCGCAATCTTTGACT-1	NIH-5376-BA9	5119	Adolescence	M	PFC	GTCGCAATCTTTGACT-1	TAGCTTTAGCCCTTGG-1	1823	1179	3741	48.6729	6.08715	0.825977	0.00886874	-0.0708322	0.0164705	Immune	Microglia	Microglia	42
NIH-5376-BA9_GTCGGTTCAACACCTA-1	NIH-5376-BA9	5119	Adolescence	M	PFC	GTCGGTTCAACACCTA-1	GCTTTGGGTTTCCTCA-1	15924	5282	9612	16.985	2.49579	0.867596	0.0209577	-0.0487375	-0.00908524	Neuron	Glutamatergic neuron	EN-L6-IT	75
NIH-5376-BA9_GTCGGTTCAGTTGCGT-1	NIH-5376-BA9	5119	Adolescence	M	PFC	GTCGGTTCAGTTGCGT-1	GCTTTGGGTGAACGGT-1	14998	4725	3959	21.1485	3.12591	1.31363	0.045421	0.00121599	-0.0802106	Neuron	Glutamatergic neuron	EN-L6-CT	22
NIH-5376-BA9_GTCTAACAGCCAAATC-1	NIH-5376-BA9	5119	Adolescence	M	PFC	GTCTAACAGCCAAATC-1	CGGTCATTCGGTACGA-1	2111	1326	1098	47.6769	7.30179	0.892377	0.0158767	0.0360792	-0.0566746	Immune	Microglia	Microglia	34
NIH-5376-BA9_GTCTAACAGGACCTTG-1	NIH-5376-BA9	5119	Adolescence	M	PFC	GTCTAACAGGACCTTG-1	CGGTCATTCCACTAAT-1	11367	4416	4860	21.3364	2.97153	1.37406	0.00849692	0.000807238	-0.0146531	Neuron	GABAergic neuron	IN-Mix-LAMP5	116
NIH-5376-BA9_GTCTAATCAACGTGCT-1	NIH-5376-BA9	5119	Adolescence	M	PFC	GTCTAATCAACGTGCT-1	GCACTCAGTTCTCACC-1	2818	1622	249	20.4098	6.43357	1.34091	0.00924729	-0.0672458	-0.0409543	Glia	Astrocyte	Astrocyte-Protoplasmic	46
NIH-5376-BA9_GTCTAGCCAATTAAGG-1	NIH-5376-BA9	5119	Adolescence	M	PFC	GTCTAGCCAATTAAGG-1	AAGGCACGTTGCAATC-1	2942	1732	3335	41.0613	5.05368	1.30104	0.0983911	0.0876448	-0.0456931	Glia	Oligodendrocyte	Oligodendrocyte	47
NIH-5376-BA9_GTCTAGCCAGGATTAA-1	NIH-5376-BA9	5119	Adolescence	M	PFC	GTCTAGCCAGGATTAA-1	AAGGCACGTAGAGGCT-1	22113	6319	8602	22.3231	3.16251	0.886451	0.0382422	-0.0639307	-0.0131326	Neuron	Glutamatergic neuron	EN-L5-IT	89
NIH-5376-BA9_GTCTAGCCAGTAAGTA-1	NIH-5376-BA9	5119	Adolescence	M	PFC	GTCTAGCCAGTAAGTA-1	AAGGCACGTGAACCGG-1	14216	4940	8463	26.7893	3.73702	1.25041	0.0108326	-0.0300772	-0.0327665	Neuron	GABAergic neuron	IN-Mix-LAMP5	116
NIH-5376-BA9_GTCTATCGTCTTGCAT-1	NIH-5376-BA9	5119	Adolescence	M	PFC	GTCTATCGTCTTGCAT-1	AGTTACGCAGAATCTG-1	2782	1306	327	45.4798	5.30239	0.885057	0.00390862	0.0841132	0.0302169	Glia	Oligodendrocyte	Oligodendrocyte	47
NIH-5376-BA9_GTCTATCGTGATGAAA-1	NIH-5376-BA9	5119	Adolescence	M	PFC	GTCTATCGTGATGAAA-1	AGTTACGCATTAGCCT-1	7332	3171	6165	45.562	5.18783	1.13029	0.174231	0.0864502	0.00632318	Glia	Oligodendrocyte	Oligodendrocyte	47
NIH-5376-BA9_GTCTATCGTTAAGCGC-1	NIH-5376-BA9	5119	Adolescence	M	PFC	GTCTATCGTTAAGCGC-1	AGTTACGCAACCGCTC-1	2329	1348	3269	36.7882	4.28608	1.36276	0.0673281	-0.0118962	0.0287723	Glia	Oligodendrocyte	Oligodendrocyte	129
NIH-5376-BA9_GTCTATCGTTGTTGGA-1	NIH-5376-BA9	5119	Adolescence	M	PFC	GTCTATCGTTGTTGGA-1	AGTTACGCATCCTCCT-1	10826	4163	4152	25.1865	3.82156	1.21049	0.0104252	-0.0583927	-0.0104097	Neuron	GABAergic neuron	IN-MGE-SST	28
NIH-5376-BA9_GTCTATGCAAACTGTT-1	NIH-5376-BA9	5119	Adolescence	M	PFC	GTCTATGCAAACTGTT-1	GTTACCGGTTTGTTGA-1	12985	4803	5393	21.2876	3.7525	1.10678	0.00813165	-0.0757393	-0.0285608	Neuron	GABAergic neuron	IN-CGE-VIP	11
NIH-5376-BA9_GTCTATGCACTAAGCC-1	NIH-5376-BA9	5119	Adolescence	M	PFC	GTCTATGCACTAAGCC-1	GTTACCGGTTAGGCGG-1	3348	1676	3477	33.3653	4.96625	0.945437	0.11051	0.0182175	-0.0288925	Glia	Oligodendrocyte	Oligodendrocyte	47
NIH-5376-BA9_GTCTATGCACTTCATC-1	NIH-5376-BA9	5119	Adolescence	M	PFC	GTCTATGCACTTCATC-1	GTTACCGGTATTTGGC-1	2378	1341	4856	25.1346	3.28586	1.03338	0.0121019	-0.0551245	-0.0544962	Glia	Astrocyte	Astrocyte-Protoplasmic	46
NIH-5376-BA9_GTCTATGCAGGTTCAC-1	NIH-5376-BA9	5119	Adolescence	M	PFC	GTCTATGCAGGTTCAC-1	GTTACCGGTCCTGACA-1	7877	3158	4471	27.1397	4.20568	1.3437	0.00361944	-0.026037	-0.0907826	Glia	Astrocyte	Astrocyte-Protoplasmic	46
NIH-5376-BA9_GTCTATGCATAAAGCA-1	NIH-5376-BA9	5119	Adolescence	M	PFC	GTCTATGCATAAAGCA-1	GTTACCGGTAATAAGC-1	17882	5623	10050	25.7119	2.62186	1.29704	0.0209577	-0.00740805	-0.0682293	Neuron	Glutamatergic neuron	EN-L2_3-IT	87
NIH-5376-BA9_GTCTATGCATTGTTGG-1	NIH-5376-BA9	5119	Adolescence	M	PFC	GTCTATGCATTGTTGG-1	GTTACCGGTCACCAAT-1	4847	2394	4750	22.8365	3.56694	1.03562	0.00813165	-0.0482805	-0.0556354	Progenitor	OPC	OPC	8
NIH-5376-BA9_GTCTCACTCAGCACCA-1	NIH-5376-BA9	5119	Adolescence	M	PFC	GTCTCACTCAGCACCA-1	GGTTTCCAGTGTTTGT-1	11872	4430	2173	44.1398	4.56027	0.894515	0.049582	0.000181335	0.0229454	Progenitor	OPC	OPC	8
NIH-5376-BA9_GTCTCACTCCCTGTTA-1	NIH-5376-BA9	5119	Adolescence	M	PFC	GTCTCACTCCCTGTTA-1	GGTTTCCAGCCAGTAG-1	14881	4995	6251	23.7212	3.84779	1.3628	0.0104252	-0.0377251	-0.068217	Neuron	GABAergic neuron	IN-MGE-PV	15
NIH-5376-BA9_GTCTCACTCGGCTAGC-1	NIH-5376-BA9	5119	Adolescence	M	PFC	GTCTCACTCGGCTAGC-1	GGTTTCCAGTCCTGCG-1	3458	1678	1057	51.1864	5.93461	0.978378	0.0185747	0.0151192	0.0772411	Glia	Oligodendrocyte	Oligodendrocyte	47
NIH-5376-BA9_GTCTCACTCGTGCCTT-1	NIH-5376-BA9	5119	Adolescence	M	PFC	GTCTCACTCGTGCCTT-1	GGTTTCCAGGACACGC-1	19564	5992	9106	27.9402	3.20275	1.37279	0.0341448	-0.000461352	-0.0655363	Neuron	Glutamatergic neuron	EN-L4-IT	114
NIH-5376-BA9_GTCTCACTCTGTGCAG-1	NIH-5376-BA9	5119	Adolescence	M	PFC	GTCTCACTCTGTGCAG-1	GGTTTCCAGCGGTTAG-1	5215	2469	3861	29.9256	3.16367	1.15283	0.00250668	-0.0417324	-0.0416273	Glia	Astrocyte	Astrocyte-Protoplasmic	46
NIH-5376-BA9_GTCTTGCTCCAAGTGT-1	NIH-5376-BA9	5119	Adolescence	M	PFC	GTCTTGCTCCAAGTGT-1	AACGTACAGTCACACC-1	3971	2040	4301	36.0762	4.59663	0.876126	0.00963275	0.0129829	-0.0255265	Progenitor	OPC	OPC	51
NIH-5376-BA9_GTCTTGCTCCTCGATC-1	NIH-5376-BA9	5119	Adolescence	M	PFC	GTCTTGCTCCTCGATC-1	AACGTACAGAACCTGG-1	21228	6216	12963	25.1963	3.01986	1.26273	0.0351243	-0.0336473	-0.0338998	Neuron	Glutamatergic neuron	EN-L5-IT	89
NIH-5376-BA9_GTCTTGCTCGGTCAAT-1	NIH-5376-BA9	5119	Adolescence	M	PFC	GTCTTGCTCGGTCAAT-1	AACGTACAGTTTACGT-1	2392	1319	3360	48.2759	5.04775	1.2167	0.0850945	0.0850308	0.0287591	Glia	Oligodendrocyte	Oligodendrocyte	47
NIH-5376-BA9_GTCTTGCTCGTTCACC-1	NIH-5376-BA9	5119	Adolescence	M	PFC	GTCTTGCTCGTTCACC-1	AACGTACAGCAACAAC-1	3903	2023	4505	42.2925	4.91781	1.17471	0.0983911	0.0930738	-0.00269039	Glia	Oligodendrocyte	Oligodendrocyte	47
NIH-5376-BA9_GTCTTTAGTATTCGCT-1	NIH-5376-BA9	5119	Adolescence	M	PFC	GTCTTTAGTATTCGCT-1	GTGCTGGCAGGATGGA-1	3126	1616	3714	42.8423	5.31765	1.14859	0.157329	0.0303402	0.114036	Glia	Oligodendrocyte	Oligodendrocyte	47
NIH-5376-BA9_GTCTTTAGTATTGGAT-1	NIH-5376-BA9	5119	Adolescence	M	PFC	GTCTTTAGTATTGGAT-1	GTGCTGGCATTACTGC-1	15770	5493	788	24.2985	2.15693	1.15789	0.00777277	0.0208602	0.00457262	Neuron	Glutamatergic neuron	EN-L2_3-IT	87
NIH-5376-BA9_GTCTTTAGTTATCCGT-1	NIH-5376-BA9	5119	Adolescence	M	PFC	GTCTTTAGTTATCCGT-1	GTGCTGGCAAAGTCAT-1	1226	885	4614	46.3021	5.46415	0.878049	0.00542594	0.0113862	-0.0561981	Immune	Microglia	Microglia	80
NIH-5376-BA9_GTCTTTGTCAACCAAC-1	NIH-5376-BA9	5119	Adolescence	M	PFC	GTCTTTGTCAACCAAC-1	TAGTCTTAGTCTTGCA-1	4879	2282	2442	39.9738	5.18008	1.1126	0.130636	-0.0102073	0.00679461	Glia	Oligodendrocyte	Oligodendrocyte	47
NIH-5376-BA9_GTCTTTGTCGTTAGTA-1	NIH-5376-BA9	5119	Adolescence	M	PFC	GTCTTTGTCGTTAGTA-1	TAGTCTTAGATTAGGC-1	2831	1560	4238	39.5557	4.85057	0.969119	0.0673281	0.0290702	0.0621521	Glia	Oligodendrocyte	Oligodendrocyte	47
NIH-5376-BA9_GTCTTTGTCTGTGCAG-1	NIH-5376-BA9	5119	Adolescence	M	PFC	GTCTTTGTCTGTGCAG-1	TAGTCTTAGCGGTTAG-1	3952	1841	4148	37.6714	4.97003	1.02296	0.157329	0.0186329	-0.0280947	Glia	Oligodendrocyte	Oligodendrocyte	47
NIH-5376-BA9_GTGAACAAGCGATAGA-1	NIH-5376-BA9	5119	Adolescence	M	PFC	GTGAACAAGCGATAGA-1	CACAACCTCAAGGGTT-1	3813	2073	5242	41.5702	4.35079	1.31021	0.0121019	-0.0652929	-0.0695096	Progenitor	OPC	OPC	8
NIH-5376-BA9_GTGAATCTCAAGCGCC-1	NIH-5376-BA9	5119	Adolescence	M	PFC	GTGAATCTCAAGCGCC-1	AATGAGGAGCCTGTCG-1	22134	6384	12231	23.9706	2.74512	1.35021	0.0203415	-0.0138663	-0.0378289	Neuron	Glutamatergic neuron	EN-L2_3-IT	87
NIH-5376-BA9_GTGAATCTCACTAGGT-1	NIH-5376-BA9	5119	Adolescence	M	PFC	GTGAATCTCACTAGGT-1	AATGAGGAGGCCAACA-1	2562	1618	5198	47.5354	4.6273	0.928947	0.00777277	0.0370638	-0.049163	Progenitor	OPC	OPC	8
NIH-5376-BA9_GTGAATCTCATTACTC-1	NIH-5376-BA9	5119	Adolescence	M	PFC	GTGAATCTCATTACTC-1	AATGAGGAGGGTTAAC-1	7771	3236	6456	36.0409	5.36643	1.15724	0.218991	0.0130781	0.0388092	Glia	Oligodendrocyte	Oligodendrocyte	47
NIH-5376-BA9_GTGAATCTCCTAAGGT-1	NIH-5376-BA9	5119	Adolescence	M	PFC	GTGAATCTCCTAAGGT-1	AATGAGGAGGCTTCAC-1	24963	5627	9098	23.5736	3.56896	1.25024	0.0125415	-0.0367031	-0.0211805	Neuron	GABAergic neuron	IN-MGE-SST	19
NIH-5376-BA9_GTGAATCTCCTAATGA-1	NIH-5376-BA9	5119	Adolescence	M	PFC	GTGAATCTCCTAATGA-1	AATGAGGAGATATTGG-1	3408	1915	3166	27.9855	5.03237	1.2002	0.10623	-0.0400894	0.00166212	Vascular	Vascular	Vascular	92
NIH-5376-BA9_GTGAATCTCCTGGCTT-1	NIH-5376-BA9	5119	Adolescence	M	PFC	GTGAATCTCCTGGCTT-1	AATGAGGAGTCACTCA-1	2303	1338	3710	42.8902	4.51827	0.777685	0.0331931	-0.00250576	-0.0176243	Glia	Oligodendrocyte	Oligodendrocyte	47
NIH-5376-BA9_GTGAATCTCGAGGTGG-1	NIH-5376-BA9	5119	Adolescence	M	PFC	GTGAATCTCGAGGTGG-1	AATGAGGAGTAAGTCA-1	3723	1939	3596	30.3178	4.41519	0.914207	0.0881598	0.0901446	0.0160092	Glia	Oligodendrocyte	Oligodendrocyte	47
NIH-5376-BA9_GTGAATCTCGCAGGCT-1	NIH-5376-BA9	5119	Adolescence	M	PFC	GTGAATCTCGCAGGCT-1	AATGAGGAGGTCATTT-1	9657	4469	7343	21.7674	3.58916	1.16063	0.0222338	-0.0443353	-0.0464601	Neuron	GABAergic neuron	IN-MGE-PV	15
NIH-5376-BA9_GTGAGCGAGTTATGTG-1	NIH-5376-BA9	5119	Adolescence	M	PFC	GTGAGCGAGTTATGTG-1	TAAAGCATCGACAAGT-1	9057	4206	7224	22.4348	3.89763	1.23282	0.0125415	0.0543288	-0.053096	Neuron	GABAergic neuron	IN-CGE-VIP	11
NIH-5376-BA9_GTGAGGAGTAATCGCA-1	NIH-5376-BA9	5119	Adolescence	M	PFC	GTGAGGAGTAATCGCA-1	TGAACCACAACGGGAA-1	1815	1058	4695	49.541	5.08329	1.14593	0.0228947	-0.0321862	0.0402704	Glia	Oligodendrocyte	Oligodendrocyte	47
NIH-5376-BA9_GTGAGGAGTCACCTAT-1	NIH-5376-BA9	5119	Adolescence	M	PFC	GTGAGGAGTCACCTAT-1	TGAACCACATCAGGAC-1	3506	1832	3229	49.9304	5.03337	1.00859	0.0652174	0.0315218	0.0974084	Unknown	Unknown	Unknown	100
NIH-5376-BA9_GTGATCAGTACCTTAC-1	NIH-5376-BA9	5119	Adolescence	M	PFC	GTGATCAGTACCTTAC-1	TCCTGATCATTTCGCG-1	3981	1740	3024	42.3115	5.7821	1.26122	0.10623	0.0197853	0.0427837	Glia	Oligodendrocyte	Oligodendrocyte	47
NIH-5376-BA9_GTGATCAGTCCTAATC-1	NIH-5376-BA9	5119	Adolescence	M	PFC	GTGATCAGTCCTAATC-1	TCCTGATCACGGTAAC-1	2614	1426	3515	41.7112	4.66109	1.14824	0.0742424	0.000833406	-0.0264061	Glia	Oligodendrocyte	Oligodendrocyte	47
NIH-5376-BA9_GTGATGAAGATTGAGG-1	NIH-5376-BA9	5119	Adolescence	M	PFC	GTGATGAAGATTGAGG-1	TCGGTTATCAAGCCAG-1	2811	1604	3842	43.3097	5.56543	1.25259	0.0612517	0.0971141	0.012761	Glia	Oligodendrocyte	Oligodendrocyte	47
NIH-5376-BA9_GTGATGAAGCATGACT-1	NIH-5376-BA9	5119	Adolescence	M	PFC	GTGATGAAGCATGACT-1	TCGGTTATCGTGCTGT-1	2565	1569	3641	44.3862	5.3144	0.994083	0.00511257	0.00674079	0.0305322	Immune	Microglia	Microglia	42
NIH-5376-BA9_GTGATGAAGGTCCTAG-1	NIH-5376-BA9	5119	Adolescence	M	PFC	GTGATGAAGGTCCTAG-1	TCGGTTATCCTCAAGC-1	9181	3661	10263	38.7693	4.5647	1.03772	0.0100253	-0.0390558	-0.0485125	Progenitor	OPC	OPC	8
NIH-5376-BA9_GTGCAAGCAATTTAGC-1	NIH-5376-BA9	5119	Adolescence	M	PFC	GTGCAAGCAATTTAGC-1	AATGTGGGTTATATCG-1	3456	1692	6146	18.0393	3.84448	0.995715	0.0361328	0.0171159	0.0482056	Glia	Oligodendrocyte	Oligodendrocyte	47
NIH-5376-BA9_GTGCAAGCATGCATAT-1	NIH-5376-BA9	5119	Adolescence	M	PFC	GTGCAAGCATGCATAT-1	AATGTGGGTAATGGTG-1	13930	4801	6129	24.5297	3.89952	1.44954	0.00777277	0.0238902	-0.0253104	Neuron	GABAergic neuron	IN-Mix-LAMP5	116
NIH-5376-BA9_GTGCACGGTTCAAGCA-1	NIH-5376-BA9	5119	Adolescence	M	PFC	GTGCACGGTTCAAGCA-1	TAAAGCTCAAGCCTCC-1	3405	1563	3306	37.4321	4.49128	0.89711	0.102197	0.0316904	0.0817678	Glia	Oligodendrocyte	Oligodendrocyte	47
NIH-5376-BA9_GTGCCTTTCACTTCAT-1	NIH-5376-BA9	5119	Adolescence	M	PFC	GTGCCTTTCACTTCAT-1	ATGACTAAGTGTCCAC-1	15013	4985	7814	23.6766	3.4509	1.80353	0.0272186	-9.93e-05	0.00871917	Neuron	Glutamatergic neuron	EN-L2_3-IT	87
NIH-5376-BA9_GTGCCTTTCATGAGCT-1	NIH-5376-BA9	5119	Adolescence	M	PFC	GTGCCTTTCATGAGCT-1	ATGACTAAGAGGAATG-1	12626	4763	6956	24.9713	3.62627	1.63631	0.0112477	-0.0194128	0.00410682	Neuron	GABAergic neuron	IN-Mix-LAMP5	116
NIH-5376-BA9_GTGCCTTTCCTCCTAA-1	NIH-5376-BA9	5119	Adolescence	M	PFC	GTGCCTTTCCTCCTAA-1	ATGACTAAGAAGGGTA-1	2809	1443	3978	50.3927	5.99876	1.20478	0.0794071	-0.0500807	-0.00847436	Glia	Oligodendrocyte	Oligodendrocyte	47
NIH-5376-BA9_GTGCCTTTCCTGAATA-1	NIH-5376-BA9	5119	Adolescence	M	PFC	GTGCCTTTCCTGAATA-1	ATGACTAAGTGGCTAG-1	12027	4450	5706	35.7788	4.7547	1.14702	0.00963275	0.00659357	-0.0225695	Neuron	GABAergic neuron	IN-MGE-SST	49
NIH-5376-BA9_GTGCCTTTCGTCCTTA-1	NIH-5376-BA9	5119	Adolescence	M	PFC	GTGCCTTTCGTCCTTA-1	ATGACTAAGCGGGAAG-1	15826	5730	2846	21.9582	4.2984	1.43305	0.0593866	-0.0360667	-0.0248316	Vascular	Vascular	Vascular	62
NIH-5376-BA9_GTGCGCAGTCGTAAAT-1	NIH-5376-BA9	5119	Adolescence	M	PFC	GTGCGCAGTCGTAAAT-1	TGTCCATCATTTCATG-1	3402	1772	4745	36.7915	4.55484	1.0007	0.102197	0.0661286	0.0171473	Glia	Oligodendrocyte	Oligodendrocyte	47
NIH-5376-BA9_GTGCGCAGTTAACACG-1	NIH-5376-BA9	5119	Adolescence	M	PFC	GTGCGCAGTTAACACG-1	TGTCCATCACATTGTC-1	10455	4111	5187	28.425	4.67732	1.21701	0.00707347	-0.00998522	-0.0392368	Neuron	GABAergic neuron	IN-MGE-SST	19
NIH-5376-BA9_GTGCGCAGTTTGAGCA-1	NIH-5376-BA9	5119	Adolescence	M	PFC	GTGCGCAGTTTGAGCA-1	TGTCCATCATAGACGC-1	1592	1075	3555	43.6196	5.66846	0.878966	0.00886874	0.0416865	-0.0530525	Immune	Microglia	Microglia	34
NIH-5376-BA9_GTGCGGTTCCATCAGG-1	NIH-5376-BA9	5119	Adolescence	M	PFC	GTGCGGTTCCATCAGG-1	CCTCAGTAGGCTAAAC-1	3560	1877	4036	43.656	4.2291	1.09114	0.165421	0.0254004	0.0420933	Glia	Oligodendrocyte	Oligodendrocyte	47
NIH-5376-BA9_GTGCGGTTCCCGTTAC-1	NIH-5376-BA9	5119	Adolescence	M	PFC	GTGCGGTTCCCGTTAC-1	CCTCAGTAGCTAAATG-1	1641	1092	2135	31.1179	3.74668	0.805336	0.00639777	0.0518677	0.0289576	Immune	Microglia	Microglia	34
NIH-5376-BA9_GTGCGGTTCCGCATGA-1	NIH-5376-BA9	5119	Adolescence	M	PFC	GTGCGGTTCCGCATGA-1	CCTCAGTAGTCACTAT-1	2538	1409	3736	50.9617	6.80068	1.23419	0.0881598	0.143607	-0.0564592	Glia	Oligodendrocyte	Oligodendrocyte	47
NIH-5376-BA9_GTGCGGTTCCTTGAGG-1	NIH-5376-BA9	5119	Adolescence	M	PFC	GTGCGGTTCCTTGAGG-1	CCTCAGTAGTATCCGC-1	3359	1805	3996	18.134	3.50081	0.770959	0.0481467	-0.0696494	0.06135	Glia	Oligodendrocyte	Oligodendrocyte	47
NIH-5376-BA9_GTGCGGTTCGAAGTGA-1	NIH-5376-BA9	5119	Adolescence	M	PFC	GTGCGGTTCGAAGTGA-1	CCTCAGTAGGATTGCG-1	9370	3600	9387	40.1549	4.43077	1.04818	0.00924729	-0.0180584	-0.0716932	Glia	Astrocyte	Astrocyte-Immature	4
NIH-5376-BA9_GTGCGGTTCGCAACAT-1	NIH-5376-BA9	5119	Adolescence	M	PFC	GTGCGGTTCGCAACAT-1	CCTCAGTAGATTCGTT-1	23450	6433	8929	23.5525	2.91869	1.03483	0.0481467	-0.00703374	-0.00487658	Neuron	Glutamatergic neuron	EN-L6-IT	75
NIH-5376-BA9_GTGCTCAAGCATGTTA-1	NIH-5376-BA9	5119	Adolescence	M	PFC	GTGCTCAAGCATGTTA-1	TTGTTCCTCAAACTTC-1	3408	1718	3887	42.2408	5.17293	1.01312	0.206081	-0.0505283	0.0922957	Glia	Oligodendrocyte	Oligodendrocyte	14
NIH-5376-BA9_GTGCTCAAGTATTGCA-1	NIH-5376-BA9	5119	Adolescence	M	PFC	GTGCTCAAGTATTGCA-1	TTGTTCCTCCAGCTCG-1	4059	1865	4443	43.7648	4.47053	1.19441	0.136581	0.0187761	0.0176042	Glia	Oligodendrocyte	Oligodendrocyte	47
NIH-5376-BA9_GTGCTCCGTGCGCATG-1	NIH-5376-BA9	5119	Adolescence	M	PFC	GTGCTCCGTGCGCATG-1	TGCAGGTCACAACATG-1	2161	1226	3653	43.5088	4.1623	1.03604	0.0416593	0.00222564	0.0150438	Glia	Oligodendrocyte	Oligodendrocyte	47
NIH-5376-BA9_GTGCTCCGTTGGCGTG-1	NIH-5376-BA9	5119	Adolescence	M	PFC	GTGCTCCGTTGGCGTG-1	TGCAGGTCACTAGTCT-1	3090	1557	4076	52.9213	5.60936	0.950303	0.149871	-0.0350444	0.0315927	Unknown	Unknown	Unknown	100
NIH-5376-BA9_GTGCTCCGTTTACCGT-1	NIH-5376-BA9	5119	Adolescence	M	PFC	GTGCTCCGTTTACCGT-1	TGCAGGTCAGCAAGTC-1	6969	2797	5830	23.5889	3.34406	1.43383	0.00606841	-0.0176769	-0.0101924	Glia	Astrocyte	Astrocyte-Protoplasmic	46
NIH-5376-BA9_GTGCTGATCACAGCGC-1	NIH-5376-BA9	5119	Adolescence	M	PFC	GTGCTGATCACAGCGC-1	CTTAGTTAGGGCTACA-1	20133	6283	11499	21.1037	2.99805	1.11316	0.0313684	0.00024189	-0.0608495	Neuron	Glutamatergic neuron	EN-L2_3-IT	87
NIH-5376-BA9_GTGCTGGGTTAAGGCC-1	NIH-5376-BA9	5119	Adolescence	M	PFC	GTGCTGGGTTAAGGCC-1	GGAGTCTCATAGTGAT-1	2855	1527	896	44.9123	5.21414	1.39333	0.0272186	-0.0425394	0.0390811	Unknown	Unknown	Unknown	100
NIH-5376-BA9_GTGCTTACAATACTGT-1	NIH-5376-BA9	5119	Adolescence	M	PFC	GTGCTTACAATACTGT-1	TAGGCGGGTTGTAACC-1	4486	2086	832	32.8076	5.31344	0.996198	0.00924729	0.0862236	-0.00110709	Glia	Oligodendrocyte	Oligodendrocyte	47
NIH-5376-BA9_GTGCTTACACTGGCCA-1	NIH-5376-BA9	5119	Adolescence	M	PFC	GTGCTTACACTGGCCA-1	TAGGCGGGTCCTGAGC-1	24560	6779	7562	22.3761	2.56918	1.27677	0.0174605	-0.0177051	-0.0471246	Neuron	Glutamatergic neuron	EN-L2_3-IT	87
NIH-5376-BA9_GTGCTTACATAGGCGA-1	NIH-5376-BA9	5119	Adolescence	M	PFC	GTGCTTACATAGGCGA-1	TAGGCGGGTGCACAAA-1	12224	4609	5447	21.9611	3.2899	1.41789	0.00963275	-0.0126913	-0.0163522	Neuron	GABAergic neuron	IN-CGE-SNCG	52
NIH-5376-BA9_GTGCTTACATGCATAT-1	NIH-5376-BA9	5119	Adolescence	M	PFC	GTGCTTACATGCATAT-1	TAGGCGGGTAATGGTG-1	3339	1637	3200	40.9784	4.38554	1.25701	0.206081	-0.0104396	-0.00713458	Glia	Oligodendrocyte	Oligodendrocyte	14
NIH-5376-BA9_GTGCTTCTCATGCTAA-1	NIH-5376-BA9	5119	Adolescence	M	PFC	GTGCTTCTCATGCTAA-1	TAGTTAGAGCTCGACT-1	3374	1828	3859	39.7917	5.05051	1.21997	0.130636	-0.0139659	0.123489	Glia	Oligodendrocyte	Oligodendrocyte	14
NIH-5376-BA9_GTGCTTCTCATTAGCA-1	NIH-5376-BA9	5119	Adolescence	M	PFC	GTGCTTCTCATTAGCA-1	TAGTTAGAGCTATATC-1	2226	1392	4144	50.0241	4.70535	0.816239	0.0125415	0.0123641	-0.0254856	Immune	Microglia	Microglia	34
NIH-5376-BA9_GTGCTTCTCCCAGTAG-1	NIH-5376-BA9	5119	Adolescence	M	PFC	GTGCTTCTCCCAGTAG-1	TAGTTAGAGGCACAAT-1	3589	1816	4253	44.1778	4.84301	1.34189	0.130636	-0.0148541	0.0126111	Glia	Oligodendrocyte	Oligodendrocyte	138
NIH-5376-BA9_GTGCTTCTCTAAGGTC-1	NIH-5376-BA9	5119	Adolescence	M	PFC	GTGCTTCTCTAAGGTC-1	TAGTTAGAGATGCAAC-1	3661	1795	2799	30.348	3.90403	0.930233	0.0850945	0.126719	0.0634037	Glia	Oligodendrocyte	Oligodendrocyte	47
NIH-5376-BA9_GTGGACACAATTATGC-1	NIH-5376-BA9	5119	Adolescence	M	PFC	GTGGACACAATTATGC-1	CTTGCTCGTTGTCATA-1	3861	1995	4312	30.8485	3.84443	0.878488	0.125093	0.000621083	0.063104	Glia	Oligodendrocyte	Oligodendrocyte	47
NIH-5376-BA9_GTGGACACACACCAAC-1	NIH-5376-BA9	5119	Adolescence	M	PFC	GTGGACACACACCAAC-1	CTTGCTCGTCATAGAG-1	2474	1282	3307	46.0393	4.95219	1.22241	0.0794071	0.0380149	-0.05635	Glia	Oligodendrocyte	Oligodendrocyte	47
NIH-5376-BA9_GTGGACACACCAGGTT-1	NIH-5376-BA9	5119	Adolescence	M	PFC	GTGGACACACCAGGTT-1	CTTGCTCGTTTGCTGG-1	3929	2083	5320	37.9242	4.0405	0.957809	0.00742009	0.0899964	-0.0680187	Progenitor	OPC	OPC	8
NIH-5376-BA9_GTGGACACATAATTGC-1	NIH-5376-BA9	5119	Adolescence	M	PFC	GTGGACACATAATTGC-1	CTTGCTCGTTCTTAAG-1	24539	6802	10213	27.5573	3.25471	1.56605	0.0382422	-0.0351966	-0.0320208	Neuron	Glutamatergic neuron	EN-L4-IT	114
NIH-5376-BA9_GTGGATGCACAGGATG-1	NIH-5376-BA9	5119	Adolescence	M	PFC	GTGGATGCACAGGATG-1	TTGAACCGTTTGCTCC-1	2774	1453	3838	20.8916	3.70974	0.898922	0.0673281	0.0221354	-0.0187514	Glia	Oligodendrocyte	Oligodendrocyte	47
NIH-5376-BA9_GTGGATGCAGCCGCTA-1	NIH-5376-BA9	5119	Adolescence	M	PFC	GTGGATGCAGCCGCTA-1	TTGAACCGTGTCCGTA-1	10516	4152	6415	27.5428	4.14138	1.47965	0.00777277	-0.00944915	-0.019643	Neuron	GABAergic neuron	IN-MGE-SST	28
NIH-5376-BA9_GTGGCTTCAATATACC-1	NIH-5376-BA9	5119	Adolescence	M	PFC	GTGGCTTCAATATACC-1	CGTTCCTGTAGGCGCA-1	11939	4472	3573	22.3201	3.53163	1.64467	0.0125415	-0.013227	-0.0522942	Neuron	GABAergic neuron	IN-CGE-SNCG	52
NIH-5376-BA9_GTGGCTTCAGCCTGCA-1	NIH-5376-BA9	5119	Adolescence	M	PFC	GTGGCTTCAGCCTGCA-1	CGTTCCTGTTTCTAAG-1	14359	5234	9898	29.3849	3.09944	1.33414	0.0174605	-0.040378	-0.0191965	Neuron	Glutamatergic neuron	EN-L2_3-IT	87
NIH-5376-BA9_GTGGTTAGTGATGAAA-1	NIH-5376-BA9	5119	Adolescence	M	PFC	GTGGTTAGTGATGAAA-1	ACGTAATCATTAGCCT-1	23272	6617	9381	31.7333	3.60861	1.47119	0.0404844	-0.00368117	-0.0268271	Neuron	Glutamatergic neuron	EN-L5-IT	89
NIH-5376-BA9_GTGGTTAGTTCGCGCT-1	NIH-5376-BA9	5119	Adolescence	M	PFC	GTGGTTAGTTCGCGCT-1	ACGTAATCAATCATGG-1	1985	1258	4132	36.4663	4.51007	1.1005	0.00924729	-0.0477813	0.00518242	Immune	Microglia	Microglia	34
NIH-5376-BA9_GTGGTTAGTTTAGCTC-1	NIH-5376-BA9	5119	Adolescence	M	PFC	GTGGTTAGTTTAGCTC-1	ACGTAATCAGCAAGCT-1	3994	1872	3351	37.1302	5.61476	1.04198	0.0850945	-0.0500221	0.075946	Glia	Oligodendrocyte	Oligodendrocyte	47
NIH-5376-BA9_GTGTAACTCCCTGTTA-1	NIH-5376-BA9	5119	Adolescence	M	PFC	GTGTAACTCCCTGTTA-1	CCAAGTGAGCCAGTAG-1	16595	5654	8297	25.2911	3.34207	1.50871	0.00886874	-0.0224809	-0.00383196	Neuron	GABAergic neuron	IN-MGE-SST	49
NIH-5376-BA9_GTGTCCAAGGCGGATG-1	NIH-5376-BA9	5119	Adolescence	M	PFC	GTGTCCAAGGCGGATG-1	GTATTCGTCTAACTAC-1	2553	1588	5290	43.988	4.85258	1.09686	0.00742009	-0.0288936	-0.0615685	Progenitor	OPC	OPC	8
NIH-5376-BA9_GTGTCCAAGTGAGCAA-1	NIH-5376-BA9	5119	Adolescence	M	PFC	GTGTCCAAGTGAGCAA-1	GTATTCGTCTAATCGT-1	2866	1579	4568	43.0172	4.52495	1.12299	0.0593866	0.0208022	0.0837764	Glia	Oligodendrocyte	Oligodendrocyte	47
NIH-5376-BA9_GTGTGAGCACTAAGTT-1	NIH-5376-BA9	5119	Adolescence	M	PFC	GTGTGAGCACTAAGTT-1	GCGCTACGTTGCTTCC-1	19030	6190	11720	22.4861	3.12904	0.997149	0.0296416	0.00151945	-0.0731972	Neuron	Glutamatergic neuron	EN-L2_3-IT	87
NIH-5376-BA9_GTGTGAGCATGTCAGC-1	NIH-5376-BA9	5119	Adolescence	M	PFC	GTGTGAGCATGTCAGC-1	GCGCTACGTTAGTTTG-1	2840	1644	225	46.2012	5.01499	0.916667	0.00223899	0.0607827	0.0517003	Glia	Oligodendrocyte	Oligodendrocyte	40
NIH-5376-BA9_GTGTGCGGTGCTCCGT-1	NIH-5376-BA9	5119	Adolescence	M	PFC	GTGTGCGGTGCTCCGT-1	CAATGGCCAACAAGTT-1	2204	1361	4362	41.299	5.50117	1.18223	0.0361328	0.0015179	0.0440993	Unknown	Unknown	Unknown	100
NIH-5376-BA9_GTGTGCGGTTTGTGGA-1	NIH-5376-BA9	5119	Adolescence	M	PFC	GTGTGCGGTTTGTGGA-1	CAATGGCCAACCCTTG-1	10607	4701	14064	33.5041	4.84238	1.24647	0.183861	0.0190289	0.0101353	Neuron	GABAergic neuron	IN-MGE-SST	28
NIH-5376-BA9_GTGTGTTAGGACGTAA-1	NIH-5376-BA9	5119	Adolescence	M	PFC	GTGTGTTAGGACGTAA-1	AACTTGTTCCTGTGAC-1	2569	1487	2352	45.144	4.95641	1.03467	0.0821806	-0.0179481	0.056123	Glia	Oligodendrocyte	Oligodendrocyte	129
NIH-5376-BA9_GTGTGTTAGTTATTCC-1	NIH-5376-BA9	5119	Adolescence	M	PFC	GTGTGTTAGTTATTCC-1	AACTTGTTCATGAAGC-1	2793	1478	4063	34.2696	3.80248	1.15494	0.0913884	-0.012245	0.0248212	Glia	Oligodendrocyte	Oligodendrocyte	47
NIH-5376-BA9_GTGTTACAGCAAGGGT-1	NIH-5376-BA9	5119	Adolescence	M	PFC	GTGTTACAGCAAGGGT-1	TGCTGGTTCAGAAAGG-1	1758	1132	2880	31.8796	3.73992	0.937669	0.00742009	-0.0538909	-0.0373173	Progenitor	OPC	OPC	45
NIH-5376-BA9_GTGTTACAGGCGGGTA-1	NIH-5376-BA9	5119	Adolescence	M	PFC	GTGTTACAGGCGGGTA-1	TGCTGGTTCAATACAG-1	11236	4352	5067	21.4567	2.75544	1.01289	0.0416593	-0.040106	-0.0355336	Neuron	Glutamatergic neuron	EN-L6-CT	22
NIH-5376-BA9_GTTAAACGTGGAAACG-1	NIH-5376-BA9	5119	Adolescence	M	PFC	GTTAAACGTGGAAACG-1	GTTGCGGCAGGAGGGT-1	2036	1300	1776	45.3988	4.968	0.852248	0.00606841	-0.0205793	-0.0259448	Immune	Microglia	Microglia	34
NIH-5376-BA9_GTTAAACGTGGATTAT-1	NIH-5376-BA9	5119	Adolescence	M	PFC	GTTAAACGTGGATTAT-1	GTTGCGGCATAATGCG-1	16321	5607	2436	20.785	4.44888	0.956332	0.0129898	-0.000172502	-0.0461364	Neuron	GABAergic neuron	IN-CGE-VIP	11
NIH-5376-BA9_GTTAACCAGTAGGATG-1	NIH-5376-BA9	5119	Adolescence	M	PFC	GTTAACCAGTAGGATG-1	CGCTCAGTCTAGTTAC-1	2136	1354	3595	43.1521	4.8464	0.970203	0.00813165	-0.0501873	-0.0276575	Immune	Microglia	Microglia	42
NIH-5376-BA9_GTTAACGGTCATTAGG-1	NIH-5376-BA9	5119	Adolescence	M	PFC	GTTAACGGTCATTAGG-1	GATCCTTCAGGTTTCT-1	4210	2017	2681	49.2831	5.71769	1.03462	0.11051	-0.00183447	0.0503672	Glia	Oligodendrocyte	Oligodendrocyte	138
NIH-5376-BA9_GTTAACGGTGTGTGGT-1	NIH-5376-BA9	5119	Adolescence	M	PFC	GTTAACGGTGTGTGGT-1	GATCCTTCAAAGGCCT-1	12865	4809	12083	21.8258	3.02507	1.03028	0.267705	-0.0112502	0.0168377	Neuron	Glutamatergic neuron	EN-L2_3-IT	87
NIH-5376-BA9_GTTAAGCTCACCATTT-1	NIH-5376-BA9	5119	Adolescence	M	PFC	GTTAAGCTCACCATTT-1	AGCTAGTAGGCTTGCT-1	11999	4244	8809	23.2526	3.57489	1.09821	0.00574451	-0.00817279	-0.0141192	Glia	Astrocyte	Astrocyte-Protoplasmic	46
NIH-5376-BA9_GTTAAGCTCCAAGTGT-1	NIH-5376-BA9	5119	Adolescence	M	PFC	GTTAAGCTCCAAGTGT-1	AGCTAGTAGTCACACC-1	3393	1851	4320	25.1514	4.47482	0.726783	0.0821806	-0.030191	0.0113344	Unknown	Unknown	Unknown	100
NIH-5376-BA9_GTTAAGCTCCGCTAGA-1	NIH-5376-BA9	5119	Adolescence	M	PFC	GTTAAGCTCCGCTAGA-1	AGCTAGTAGCTCATTG-1	2717	1507	3905	43.413	4.68017	1.15567	0.076764	-0.0229575	0.0747308	Unknown	Unknown	Unknown	100
NIH-5376-BA9_GTTAAGCTCCTAGTCC-1	NIH-5376-BA9	5119	Adolescence	M	PFC	GTTAAGCTCCTAGTCC-1	AGCTAGTAGCGAAGCC-1	3147	1471	3942	43.0255	5.50265	0.996516	0.157329	0.0213639	0.00451903	Glia	Oligodendrocyte	Oligodendrocyte	47
NIH-5376-BA9_GTTAAGCTCGATTTGA-1	NIH-5376-BA9	5119	Adolescence	M	PFC	GTTAAGCTCGATTTGA-1	AGCTAGTAGGTGGCTA-1	3664	1703	4457	49.3741	4.51591	1.09347	0.142976	0.0401889	0.0781986	Glia	Oligodendrocyte	Oligodendrocyte	47
NIH-5376-BA9_GTTAAGCTCGGCTAGC-1	NIH-5376-BA9	5119	Adolescence	M	PFC	GTTAAGCTCGGCTAGC-1	AGCTAGTAGTCCTGCG-1	23044	6440	10746	19.3294	3.06264	0.986804	0.0257048	-0.0083658	-0.0798153	Neuron	Glutamatergic neuron	EN-L6b	26
NIH-5376-BA9_GTTAAGTGTAAGCTTG-1	NIH-5376-BA9	5119	Adolescence	M	PFC	GTTAAGTGTAAGCTTG-1	AATCACGCACCTAAAG-1	15915	5519	11485	32.3157	4.41715	1.25237	0.0542094	-0.0536108	-0.006682	Neuron	GABAergic neuron	IN-MGE-SST	19
NIH-5376-BA9_GTTAAGTGTGTTCCCA-1	NIH-5376-BA9	5119	Adolescence	M	PFC	GTTAAGTGTGTTCCCA-1	AATCACGCATTGTGAG-1	2044	1204	1863	37.7508	5.22508	1.28424	0.0821806	0.0384837	0.0495742	Glia	Oligodendrocyte	Oligodendrocyte	47
NIH-5376-BA9_GTTAATGTCTAACCAA-1	NIH-5376-BA9	5119	Adolescence	M	PFC	GTTAATGTCTAACCAA-1	GTTGCTCAGGCTTAGG-1	5270	2491	2220	26.3127	4.00008	0.791978	0.0371717	0.0937149	0.029412	Glia	Oligodendrocyte	Oligodendrocyte	47
NIH-5376-BA9_GTTAATGTCTATTGTC-1	NIH-5376-BA9	5119	Adolescence	M	PFC	GTTAATGTCTATTGTC-1	GTTGCTCAGCAACCCT-1	3418	1604	4045	41.2208	4.84981	0.93743	0.102197	0.0149351	0.0146878	Glia	Oligodendrocyte	Oligodendrocyte	47
NIH-5376-BA9_GTTACAGGTAACCTAG-1	NIH-5376-BA9	5119	Adolescence	M	PFC	GTTACAGGTAACCTAG-1	TTTGAGGCAACCTGCC-1	3528	2076	4062	42.4807	4.3153	0.9	0.00813165	-0.00793432	-0.0233897	Immune	Microglia	Microglia	42
NIH-5376-BA9_GTTACAGGTGGACCTG-1	NIH-5376-BA9	5119	Adolescence	M	PFC	GTTACAGGTGGACCTG-1	TTTGAGGCACAATAAC-1	1811	1170	4097	30.5564	4.26142	0.89422	0.0125415	0.0305123	-0.0295041	Immune	Microglia	Microglia	34
NIH-5376-BA9_GTTACAGGTTAAGCCA-1	NIH-5376-BA9	5119	Adolescence	M	PFC	GTTACAGGTTAAGCCA-1	TTTGAGGCAATCTGGA-1	1943	1255	6131	52.0724	4.78283	0.978003	0.00574451	-0.0065716	0.0419848	Progenitor	OPC	OPC	85
NIH-5376-BA9_GTTACCTGTAAGCACC-1	NIH-5376-BA9	5119	Adolescence	M	PFC	GTTACCTGTAAGCACC-1	ATCGTGACATCCCTCT-1	4009	2090	4797	29.8488	3.4347	1.12928	0.00924729	0.00402941	0.0340875	Progenitor	OPC	OPC	51
NIH-5376-BA9_GTTACCTGTGAATCGC-1	NIH-5376-BA9	5119	Adolescence	M	PFC	GTTACCTGTGAATCGC-1	ATCGTGACAAATACCG-1	5071	2401	5184	41.7627	4.75362	1.11129	0.00849692	-0.0171802	0.0158638	Progenitor	OPC	OPC	8
NIH-5376-BA9_GTTACCTGTGAGCAAG-1	NIH-5376-BA9	5119	Adolescence	M	PFC	GTTACCTGTGAGCAAG-1	ATCGTGACATCTATGC-1	15803	5404	11202	24.916	3.03731	1.31634	0.0222338	0.00831152	-0.0040086	Neuron	Glutamatergic neuron	EN-L6-CT	22
NIH-5376-BA9_GTTACCTGTTAGGATT-1	NIH-5376-BA9	5119	Adolescence	M	PFC	GTTACCTGTTAGGATT-1	ATCGTGACAAGCGAAG-1	3179	1825	1027	42.7205	3.75831	0.921162	0.0280052	-0.00128219	-0.0671856	Immune	Microglia	Microglia	34
NIH-5376-BA9_GTTACGCCAAACCCTA-1	NIH-5376-BA9	5119	Adolescence	M	PFC	GTTACGCCAAACCCTA-1	GCTTGATGTAACAGGC-1	1846	1208	3318	34.4084	4.43662	0.980105	0.00849692	0.0710348	-0.0540002	Immune	Microglia	Microglia	42
NIH-5376-BA9_GTTACGCCAATTGAAG-1	NIH-5376-BA9	5119	Adolescence	M	PFC	GTTACGCCAATTGAAG-1	GCTTGATGTAGTCCTG-1	2123	1299	3541	47.0815	4.84391	0.936387	0.00777277	-0.0229165	-0.000478823	Immune	Microglia	Microglia	42
NIH-5376-BA9_GTTACGCCACCAAAGG-1	NIH-5376-BA9	5119	Adolescence	M	PFC	GTTACGCCACCAAAGG-1	GCTTGATGTTTCCAAA-1	9248	3978	8449	39.485	4.64224	1.14199	0.115063	0.011846	0.0858582	Glia	Oligodendrocyte	Oligodendrocyte	69
NIH-5376-BA9_GTTACGTAGACACCGC-1	NIH-5376-BA9	5119	Adolescence	M	PFC	GTTACGTAGACACCGC-1	GAGCGGTTCAGGAGGG-1	2085	1376	2546	45.4968	4.78826	0.873563	0.00639777	-0.0141457	-0.028228	Immune	Microglia	Microglia	34
NIH-5376-BA9_GTTACGTAGCGCTAAT-1	NIH-5376-BA9	5119	Adolescence	M	PFC	GTTACGTAGCGCTAAT-1	GAGCGGTTCATTGACT-1	20750	6530	17669	18.9634	3.28913	0.993994	0.0116707	-0.0518144	-0.0595436	Neuron	GABAergic neuron	IN-MGE-PV	15
NIH-5376-BA9_GTTACGTAGCTTTGTT-1	NIH-5376-BA9	5119	Adolescence	M	PFC	GTTACGTAGCTTTGTT-1	GAGCGGTTCAAATCAG-1	2090	1251	6787	41.3741	4.70425	0.815622	0.00673275	0.0826416	-0.0502654	Progenitor	OPC	OPC	45
NIH-5376-BA9_GTTACGTAGTAGCTTA-1	NIH-5376-BA9	5119	Adolescence	M	PFC	GTTACGTAGTAGCTTA-1	GAGCGGTTCCCATAGC-1	5832	2713	3724	43.0222	5.07162	1.13588	0.00511257	-0.00794411	-0.0660952	Progenitor	OPC	OPC	8
NIH-5376-BA9_GTTACGTAGTGAGAGC-1	NIH-5376-BA9	5119	Adolescence	M	PFC	GTTACGTAGTGAGAGC-1	GAGCGGTTCCGGGTAA-1	1921	1128	3154	45.3944	4.58403	0.87355	0.0542094	0.00488874	0.0179621	Glia	Oligodendrocyte	Oligodendrocyte	47
NIH-5376-BA9_GTTACGTAGTTATCTC-1	NIH-5376-BA9	5119	Adolescence	M	PFC	GTTACGTAGTTATCTC-1	GAGCGGTTCGCAATTT-1	4714	2157	3688	48.9709	5.82482	1.2316	0.11051	-0.0144922	0.0455747	Glia	Oligodendrocyte	Oligodendrocyte	138
NIH-5376-BA9_GTTACTAAGACACCGC-1	NIH-5376-BA9	5119	Adolescence	M	PFC	GTTACTAAGACACCGC-1	GTTTGTGTCAGGAGGG-1	16847	5815	6051	25.7391	2.86493	1.3313	0.0393459	-0.0350313	-0.013301	Neuron	Glutamatergic neuron	EN-L2_3-IT	87
NIH-5376-BA9_GTTACTAAGTTGGATC-1	NIH-5376-BA9	5119	Adolescence	M	PFC	GTTACTAAGTTGGATC-1	GTTTGTGTCAGTATAG-1	1873	1201	1973	37.8042	5.65149	0.834601	0.00480427	-0.0276383	-0.0107613	Immune	Microglia	Microglia	34
NIH-5376-BA9_GTTACTCGTAAAGCGG-1	NIH-5376-BA9	5119	Adolescence	M	PFC	GTTACTCGTAAAGCGG-1	CCTAACTCACGGTCAG-1	1443	913	3676	43.6269	4.7498	1.26935	0.032268	0.0181785	-0.044065	Glia	Oligodendrocyte	Oligodendrocyte	47
NIH-5376-BA9_GTTACTCGTAGGTTGC-1	NIH-5376-BA9	5119	Adolescence	M	PFC	GTTACTCGTAGGTTGC-1	CCTAACTCAATAAACC-1	3432	1823	3583	36.606	4.62177	1.04947	0.119914	-0.0275715	-0.0423305	Glia	Oligodendrocyte	Oligodendrocyte	47
NIH-5376-BA9_GTTACTCGTTACGCAA-1	NIH-5376-BA9	5119	Adolescence	M	PFC	GTTACTCGTTACGCAA-1	CCTAACTCAAGGTATT-1	20397	6196	1299	23.5241	3.3744	1.19154	0.00813165	-0.0216134	-0.0166661	Neuron	Glutamatergic neuron	EN-L4-IT	54
NIH-5376-BA9_GTTACTCGTTATCGAG-1	NIH-5376-BA9	5119	Adolescence	M	PFC	GTTACTCGTTATCGAG-1	CCTAACTCATCCTGGC-1	18296	5922	8209	20.4245	3.19973	1.54332	0.165421	-0.0467342	-0.00552341	Neuron	Glutamatergic neuron	EN-L5_6-NP	111
NIH-5376-BA9_GTTACTCGTTCGCTTG-1	NIH-5376-BA9	5119	Adolescence	M	PFC	GTTACTCGTTCGCTTG-1	CCTAACTCACTTGCTG-1	10445	3409	4779	28.054	4.33105	1.43173	0.0404844	-0.0253408	-0.0170644	Glia	Oligodendrocyte	Oligodendrocyte-Immature	72
NIH-5376-BA9_GTTAGACTCAATCTCT-1	NIH-5376-BA9	5119	Adolescence	M	PFC	GTTAGACTCAATCTCT-1	CTTCATGAGGCCTAAG-1	24055	6834	11674	22.8057	4.01186	1.3217	0.218991	-0.0184312	0.0114515	Neuron	GABAergic neuron	IN-CGE-Immature	23
NIH-5376-BA9_GTTAGACTCCTAATGA-1	NIH-5376-BA9	5119	Adolescence	M	PFC	GTTAGACTCCTAATGA-1	CTTCATGAGATATTGG-1	3609	1954	5995	40.9187	3.99748	0.901328	0.0108326	-0.0490748	-0.0677968	Progenitor	OPC	OPC	8
NIH-5376-BA9_GTTAGACTCTGGCAAT-1	NIH-5376-BA9	5119	Adolescence	M	PFC	GTTAGACTCTGGCAAT-1	CTTCATGAGGGTGGGA-1	5127	2556	2946	39.2538	4.28027	1.09064	0.00574451	-0.0547	-0.0378134	Progenitor	OPC	OPC	45
NIH-5376-BA9_GTTAGGCGTCCAAGAC-1	NIH-5376-BA9	5119	Adolescence	M	PFC	GTTAGGCGTCCAAGAC-1	TGTAAACCACTAGTAG-1	22021	6455	13798	23.3118	3.07288	1.13729	0.0249761	0.00292989	-0.0180364	Neuron	Glutamatergic neuron	EN-L2_3-IT	87
NIH-5376-BA9_GTTAGGCGTCTCAGCC-1	NIH-5376-BA9	5119	Adolescence	M	PFC	GTTAGGCGTCTCAGCC-1	TGTAAACCAACAAAGA-1	2830	1649	4584	35.8321	4.02781	0.88189	0.00963275	-0.00587368	-0.00656308	Progenitor	OPC	OPC	45
NIH-5376-BA9_GTTCACCTCCCGTTAC-1	NIH-5376-BA9	5119	Adolescence	M	PFC	GTTCACCTCCCGTTAC-1	CCCAACTAGCTAAATG-1	1144	754	176	36.7432	3.74625	0.636364	0.00886874	-0.0212392	0.00786352	Glia	Oligodendrocyte	Oligodendrocyte	40
NIH-5376-BA9_GTTCACCTCCTAACGG-1	NIH-5376-BA9	5119	Adolescence	M	PFC	GTTCACCTCCTAACGG-1	CCCAACTAGTGCTGGA-1	23618	6771	900	24.0128	2.48173	1.21875	0.00742009	0.0400327	-0.0240294	Neuron	Glutamatergic neuron	EN-L2_3-IT	87
NIH-5376-BA9_GTTCACCTCCTACCTA-1	NIH-5376-BA9	5119	Adolescence	M	PFC	GTTCACCTCCTACCTA-1	CCCAACTAGTTACTAC-1	3695	1989	3776	29.3031	4.31568	0.823823	0.0983911	0.0463311	0.0155321	Glia	Oligodendrocyte	Oligodendrocyte	47
NIH-5376-BA9_GTTCACCTCGCTAGCA-1	NIH-5376-BA9	5119	Adolescence	M	PFC	GTTCACCTCGCTAGCA-1	CCCAACTAGCCAGGAC-1	16473	5467	8795	33.4984	3.52808	1.38768	0.032268	0.0122338	-0.0484695	Neuron	Glutamatergic neuron	EN-L5-IT	63
NIH-5376-BA9_GTTCATTTCATGTGGT-1	NIH-5376-BA9	5119	Adolescence	M	PFC	GTTCATTTCATGTGGT-1	ACAGGTTAGTGGCGGT-1	12968	4353	2591	25.7248	3.91205	1.45224	0.0121019	0.00314681	0.0215729	Neuron	GABAergic neuron	IN-CGE-SNCG	52
NIH-5376-BA9_GTTCATTTCCAAGTGT-1	NIH-5376-BA9	5119	Adolescence	M	PFC	GTTCATTTCCAAGTGT-1	ACAGGTTAGTCACACC-1	3681	1989	4367	50.0803	5.50383	1.14518	0.0983911	0.0463065	-0.04169	Glia	Oligodendrocyte	Oligodendrocyte	47
NIH-5376-BA9_GTTCATTTCCTGATGG-1	NIH-5376-BA9	5119	Adolescence	M	PFC	GTTCATTTCCTGATGG-1	ACAGGTTAGTAGTTAG-1	4303	2038	1544	36.7444	4.78188	0.779116	0.0331931	0.00833438	0.0650962	Glia	Oligodendrocyte	Oligodendrocyte	47
NIH-5376-BA9_GTTCATTTCCTTAGTT-1	NIH-5376-BA9	5119	Adolescence	M	PFC	GTTCATTTCCTTAGTT-1	ACAGGTTAGACTCCGT-1	11798	3945	5932	38.7788	4.58605	1.18203	0.115063	0.014836	0.00207119	Glia	Oligodendrocyte	Oligodendrocyte-Immature	72
NIH-5376-BA9_GTTCCCAGTAAATTGC-1	NIH-5376-BA9	5119	Adolescence	M	PFC	GTTCCCAGTAAATTGC-1	GGCTGCACACCTTCCT-1	4128	2210	4645	23.4976	3.45741	0.980952	0.0558694	-0.0617515	0.0294818	Glia	Oligodendrocyte	Oligodendrocyte	47
NIH-5376-BA9_GTTCCCAGTGGAAGGC-1	NIH-5376-BA9	5119	Adolescence	M	PFC	GTTCCCAGTGGAAGGC-1	GGCTGCACAGCCAGTG-1	1428	989	2048	33.263	3.95715	0.784091	0.00574451	-0.00472413	-0.0088204	Immune	Microglia	Microglia	80
NIH-5376-BA9_GTTCCTGGTTACCGGG-1	NIH-5376-BA9	5119	Adolescence	M	PFC	GTTCCTGGTTACCGGG-1	ATATAGCCACTTCAAC-1	21774	6510	14754	28.2303	3.02715	1.06525	0.0191505	-0.00232755	-0.0214959	Neuron	Glutamatergic neuron	EN-L5-IT	89
NIH-5376-BA9_GTTCCTTCACAATACT-1	NIH-5376-BA9	5119	Adolescence	M	PFC	GTTCCTTCACAATACT-1	TCCGTGAGTTTCTCAT-1	4771	2107	3451	28.0068	3.69021	0.847139	0.0850945	-0.0551794	0.076916	Glia	Oligodendrocyte	Oligodendrocyte	39
NIH-5376-BA9_GTTCCTTCAGCCTAAC-1	NIH-5376-BA9	5119	Adolescence	M	PFC	GTTCCTTCAGCCTAAC-1	TCCGTGAGTAAACCAG-1	2649	1379	3085	47.8146	4.75558	1.19372	0.0850945	-0.0398044	0.0359968	Glia	Oligodendrocyte	Oligodendrocyte	47
NIH-5376-BA9_GTTCGCGCAATAGTCT-1	NIH-5376-BA9	5119	Adolescence	M	PFC	GTTCGCGCAATAGTCT-1	CGATGAAGTGTCCTGA-1	5017	2408	3175	39.3676	4.69076	1.28858	0.0947939	0.0601894	0.000755382	Glia	Oligodendrocyte	Oligodendrocyte	47
NIH-5376-BA9_GTTCGCGCACCAACCG-1	NIH-5376-BA9	5119	Adolescence	M	PFC	GTTCGCGCACCAACCG-1	CGATGAAGTACTGGCC-1	10130	4418	6575	26.0468	4.23106	1.33006	0.00813165	0.00882627	-0.00426451	Neuron	GABAergic neuron	IN-CGE-VIP	74
NIH-5376-BA9_GTTCGCGCACCTACGG-1	NIH-5376-BA9	5119	Adolescence	M	PFC	GTTCGCGCACCTACGG-1	CGATGAAGTGGCTTAT-1	13687	4298	5065	26.8529	4.55881	1.13001	0.00777277	0.0582296	0.00271507	Neuron	GABAergic neuron	IN-CGE-VIP	11
NIH-5376-BA9_GTTCGCGCAGGAATCG-1	NIH-5376-BA9	5119	Adolescence	M	PFC	GTTCGCGCAGGAATCG-1	CGATGAAGTATCCGTG-1	22057	6649	14270	28.0029	2.79204	1.29362	0.0185747	-0.0204039	-0.0150389	Neuron	Glutamatergic neuron	EN-L5-IT	89
NIH-5376-BA9_GTTCGCGCAGGCTAGA-1	NIH-5376-BA9	5119	Adolescence	M	PFC	GTTCGCGCAGGCTAGA-1	CGATGAAGTTGGCGGA-1	18595	6210	10095	23.6052	2.76592	1.14589	0.0242653	-0.00437901	-0.031867	Neuron	Glutamatergic neuron	EN-L2_3-IT	87
NIH-5376-BA9_GTTCGCGCAGGTTCAC-1	NIH-5376-BA9	5119	Adolescence	M	PFC	GTTCGCGCAGGTTCAC-1	CGATGAAGTCCTGACA-1	1782	1153	4507	48.8193	4.83687	1.07127	0.00886874	0.0729231	-0.0605208	Immune	Microglia	Microglia	34
NIH-5376-BA9_GTTCGCGCATGACTAT-1	NIH-5376-BA9	5119	Adolescence	M	PFC	GTTCGCGCATGACTAT-1	CGATGAAGTTAGCTCG-1	3379	1883	3678	29.7549	3.76782	0.977813	0.142976	-0.0283494	0.0287678	Glia	Oligodendrocyte	Oligodendrocyte	47
NIH-5376-BA9_GTTCGCTTCAAGCTTA-1	NIH-5376-BA9	5119	Adolescence	M	PFC	GTTCGCTTCAAGCTTA-1	GGTGATTAGCAGCCAA-1	23476	6563	7245	20.7921	3.62714	1.42964	0.0108326	-0.0675389	-0.0172143	Neuron	GABAergic neuron	IN-MGE-SST	32
NIH-5376-BA9_GTTCGCTTCCTAGTCC-1	NIH-5376-BA9	5119	Adolescence	M	PFC	GTTCGCTTCCTAGTCC-1	GGTGATTAGCGAAGCC-1	5676	2279	4332	47.5678	4.93704	1.29888	0.11051	-0.00642377	0.0175859	Glia	Oligodendrocyte	Oligodendrocyte	138
NIH-5376-BA9_GTTCTCATCCTTGCGT-1	NIH-5376-BA9	5119	Adolescence	M	PFC	GTTCTCATCCTTGCGT-1	CTGATGGAGATTCATC-1	4115	2042	4392	39.6856	4.44037	1.16988	0.136581	-0.0549387	0.0080044	Glia	Oligodendrocyte	Oligodendrocyte	47
NIH-5376-BA9_GTTCTTAGTACCAGGT-1	NIH-5376-BA9	5119	Adolescence	M	PFC	GTTCTTAGTACCAGGT-1	GGCTGTGCATAATCGG-1	3330	1732	3107	35.994	4.61327	0.992177	0.076764	-0.052083	0.039429	Glia	Oligodendrocyte	Oligodendrocyte	138
NIH-5376-BA9_GTTCTTAGTTGCACAA-1	NIH-5376-BA9	5119	Adolescence	M	PFC	GTTCTTAGTTGCACAA-1	GGCTGTGCAGGTGGAA-1	3986	1955	3485	52.2959	5.79604	0.817404	0.00707347	-0.0732338	0.0162868	Progenitor	OPC	OPC	45
NIH-5376-BA9_GTTCTTGTCCCTTGCG-1	NIH-5376-BA9	5119	Adolescence	M	PFC	GTTCTTGTCCCTTGCG-1	CGTAATAAGCTTGTTG-1	16016	5463	11757	30.4475	3.93442	1.18746	0.233375	0.0654737	-0.0341669	Neuron	GABAergic neuron	IN-Mix-LAMP5	116
NIH-5376-BA9_GTTGCATAGCCTGGTA-1	NIH-5376-BA9	5119	Adolescence	M	PFC	GTTGCATAGCCTGGTA-1	CTACTAGTCGAAGTTA-1	17363	5646	8026	22.078	3.44431	1.55421	0.00849692	0.0203896	-0.025495	Neuron	GABAergic neuron	IN-Mix-LAMP5	116
NIH-5376-BA9_GTTGCATAGCGATAAG-1	NIH-5376-BA9	5119	Adolescence	M	PFC	GTTGCATAGCGATAAG-1	CTACTAGTCGCTTCTT-1	2802	1624	1570	32.7698	4.43193	1.26	0.00361944	-0.0593234	-0.0129366	Glia	Astrocyte	Astrocyte-Protoplasmic	46
NIH-5376-BA9_GTTGCCCGTTATCGAG-1	NIH-5376-BA9	5119	Adolescence	M	PFC	GTTGCCCGTTATCGAG-1	ACTTCACCATCCTGGC-1	8793	3750	6408	24.7834	3.92894	1.29618	0.00963275	-0.0279226	-0.035568	Neuron	GABAergic neuron	IN-MGE-SST	28
NIH-5376-BA9_GTTGCCCGTTTAACCC-1	NIH-5376-BA9	5119	Adolescence	M	PFC	GTTGCCCGTTTAACCC-1	ACTTCACCATTAGCGA-1	7986	3380	3906	25.077	3.43006	1.25058	0.0108326	0.0415901	-0.0500085	Neuron	GABAergic neuron	IN-MGE-SST	28
NIH-5376-BA9_GTTGCTGAGCGGATTT-1	NIH-5376-BA9	5119	Adolescence	M	PFC	GTTGCTGAGCGGATTT-1	AAGTCCCTCCAAACTT-1	2528	1453	6110	50.082	5.17231	1.0558	0.00742009	0.0292459	-0.0634602	Progenitor	OPC	OPC	45
NIH-5376-BA9_GTTGGAGCAATATGGA-1	NIH-5376-BA9	5119	Adolescence	M	PFC	GTTGGAGCAATATGGA-1	CGAGTTTGTGCAATAG-1	12960	5113	6510	28.8181	3.91739	1.41137	0.0174605	-0.0822575	0.000241638	Neuron	GABAergic neuron	IN-CGE-VIP	74
NIH-5376-BA9_GTTGGAGCATGCATAT-1	NIH-5376-BA9	5119	Adolescence	M	PFC	GTTGGAGCATGCATAT-1	CGAGTTTGTAATGGTG-1	2991	1510	3815	32.9277	5.0421	0.789306	0.125093	0.0969415	0.0103028	Glia	Oligodendrocyte	Oligodendrocyte	47
NIH-5376-BA9_GTTGGCCAGCACAGAA-1	NIH-5376-BA9	5119	Adolescence	M	PFC	GTTGGCCAGCACAGAA-1	GAAACACTCTTAAGGA-1	18816	5875	7649	22.1993	3.59817	1.24207	0.00813165	-0.0312825	-0.0579405	Neuron	GABAergic neuron	IN-MGE-PV	15
NIH-5376-BA9_GTTGGCGGTCTAGCTT-1	NIH-5376-BA9	5119	Adolescence	M	PFC	GTTGGCGGTCTAGCTT-1	TCACCTGCACGTTACT-1	4025	1931	279	36.7589	5.43901	1.16667	0.00223899	0.00566054	0.00308048	Glia	Oligodendrocyte	Oligodendrocyte	47
NIH-5376-BA9_GTTGGCGGTGTCCTGC-1	NIH-5376-BA9	5119	Adolescence	M	PFC	GTTGGCGGTGTCCTGC-1	TCACCTGCATAGGTGC-1	4157	2297	2361	17.4102	4.15061	1.32673	0.00742009	0.0246789	-0.0228317	Glia	Astrocyte	Astrocyte-Protoplasmic	46
NIH-5376-BA9_GTTGGCGGTTACGCAA-1	NIH-5376-BA9	5119	Adolescence	M	PFC	GTTGGCGGTTACGCAA-1	TCACCTGCAAGGTATT-1	1758	1165	1670	47.5377	5.09491	0.898352	0.00542594	0.0333064	-0.0554967	Immune	Microglia	Microglia	34
NIH-5376-BA9_GTTGTGAGTAGCCATA-1	NIH-5376-BA9	5119	Adolescence	M	PFC	GTTGTGAGTAGCCATA-1	AGTGATTCAGGTAACC-1	2252	1168	3190	38.5126	5.218	0.924225	0.0742424	-0.000836318	-0.0471187	Glia	Oligodendrocyte	Oligodendrocyte	47
NIH-5376-BA9_GTTGTGAGTTACTAGG-1	NIH-5376-BA9	5119	Adolescence	M	PFC	GTTGTGAGTTACTAGG-1	AGTGATTCATGACAAT-1	1187	858	3969	43.0244	4.51344	0.881473	0.0125415	-0.0409507	-0.0338619	Immune	Microglia	Microglia	80
NIH-5376-BA9_GTTGTGAGTTAGCATG-1	NIH-5376-BA9	5119	Adolescence	M	PFC	GTTGTGAGTTAGCATG-1	AGTGATTCATGCATTC-1	22209	6602	5753	24.2538	2.88664	1.12163	0.0215883	-0.0386016	-0.0119507	Neuron	Glutamatergic neuron	EN-L2_3-IT	87
NIH-5376-BA9_GTTGTTGCATGAGTTT-1	NIH-5376-BA9	5119	Adolescence	M	PFC	GTTGTTGCATGAGTTT-1	AGCGTTTGTCACAGGG-1	12574	4676	6183	24.8044	4.35845	1.04691	0.00849692	-0.0419742	-0.0288016	Neuron	GABAergic neuron	IN-CGE-VIP	74
NIH-5376-BA9_GTTGTTGCATTAGCGC-1	NIH-5376-BA9	5119	Adolescence	M	PFC	GTTGTTGCATTAGCGC-1	AGCGTTTGTACTGATC-1	21056	6118	11337	23.3753	2.56321	1.16234	0.0296416	-0.014712	-0.0824231	Neuron	Glutamatergic neuron	EN-L4-IT	54
NIH-5376-BA9_GTTTAACCACTAGCGT-1	NIH-5376-BA9	5119	Adolescence	M	PFC	GTTTAACCACTAGCGT-1	AAACCAGGTGCTCACA-1	15904	5367	728	24.4953	3.98976	1.57635	0.00673275	-0.0200176	-0.025104	Neuron	GABAergic neuron	IN-Mix-LAMP5	116
NIH-5376-BA9_GTTTAACCAGGATGGC-1	NIH-5376-BA9	5119	Adolescence	M	PFC	GTTTAACCAGGATGGC-1	AAACCAGGTTGTTTGA-1	1902	1224	1776	41.1206	6.80774	0.952607	0.00574451	-0.0457707	-0.0243231	Immune	Microglia	Microglia	34
NIH-5376-BA9_GTTTAACCATGTTGTG-1	NIH-5376-BA9	5119	Adolescence	M	PFC	GTTTAACCATGTTGTG-1	AAACCAGGTCGTAATC-1	14125	4815	4436	33.2484	4.0959	1.21233	0.032268	0.0172167	-0.0479285	Neuron	Glutamatergic neuron	EN-L4-IT	114
NIH-5376-BA9_GTTTACCGTAATTAGC-1	NIH-5376-BA9	5119	Adolescence	M	PFC	GTTTACCGTAATTAGC-1	CCAACAACAGTTGGGT-1	14469	4866	6109	26.8929	4.18846	1.34301	0.00963275	-0.0395839	-0.0557684	Neuron	GABAergic neuron	IN-MGE-PV	98
NIH-5376-BA9_GTTTACCGTACAATGT-1	NIH-5376-BA9	5119	Adolescence	M	PFC	GTTTACCGTACAATGT-1	CCAACAACACTCAATC-1	10895	4605	7477	17.7715	3.36595	1.15307	0.0153706	-0.0532898	-0.033936	Neuron	GABAergic neuron	IN-CGE-VIP	74
NIH-5376-BA9_GTTTACCGTCCCGGAA-1	NIH-5376-BA9	5119	Adolescence	M	PFC	GTTTACCGTCCCGGAA-1	CCAACAACAAATGAAG-1	6120	3025	4536	27.1861	3.68469	1.30764	0.00511257	0.00692274	-0.0468054	Glia	Astrocyte	Astrocyte-Protoplasmic	46
NIH-5376-BA9_GTTTACCGTGATTTGG-1	NIH-5376-BA9	5119	Adolescence	M	PFC	GTTTACCGTGATTTGG-1	CCAACAACACTAAGGC-1	3067	1829	5201	36.419	4.99599	1.00882	0.0850945	0.00714921	-0.0513476	Vascular	Vascular	Vascular	92
NIH-5376-BA9_GTTTACCGTGGAAGGC-1	NIH-5376-BA9	5119	Adolescence	M	PFC	GTTTACCGTGGAAGGC-1	CCAACAACAGCCAGTG-1	24515	6821	14248	20.3566	2.82461	1.26531	0.0313684	-0.00382252	0.00328816	Neuron	Glutamatergic neuron	EN-L2_3-IT	87
NIH-5376-BA9_GTTTAGCAGGGATGAC-1	NIH-5376-BA9	5119	Adolescence	M	PFC	GTTTAGCAGGGATGAC-1	GGCTAAGTCACAGCAG-1	12987	4053	8754	27.6282	3.84094	0.89022	0.0104252	0.00522223	-0.0656225	Neuron	GABAergic neuron	IN-Mix-LAMP5	119
NIH-5376-BA9_GTTTAGCAGTTATGTG-1	NIH-5376-BA9	5119	Adolescence	M	PFC	GTTTAGCAGTTATGTG-1	GGCTAAGTCGACAAGT-1	6735	2749	8244	28.1461	4.10886	0.951721	0.183861	-0.00333987	0.0601348	Glia	Oligodendrocyte	Oligodendrocyte	47
NIH-5376-BA9_GTTTATCTCAGCAAGA-1	NIH-5376-BA9	5119	Adolescence	M	PFC	GTTTATCTCAGCAAGA-1	ATCCTCAAGTATTGCT-1	5966	2772	2253	43.1857	4.61094	1.01848	0.00542594	-0.0522629	-0.0804496	Progenitor	OPC	OPC	45
NIH-5376-BA9_GTTTATCTCAGTGAAG-1	NIH-5376-BA9	5119	Adolescence	M	PFC	GTTTATCTCAGTGAAG-1	ATCCTCAAGCCAATCC-1	6715	3021	8992	26.1456	3.3207	1.14276	0.0593866	0.0034926	-0.0155184	Neuron	Glutamatergic neuron	EN-L6b	38
NIH-5376-BA9_GTTTATCTCCAAACAC-1	NIH-5376-BA9	5119	Adolescence	M	PFC	GTTTATCTCCAAACAC-1	ATCCTCAAGATATTCC-1	3049	1731	3376	45.7329	5.83417	1.15733	0.00574451	-0.036772	-0.0468616	Immune	Microglia	Microglia	42
NIH-5376-BA9_GTTTCAGCAAGACTCC-1	NIH-5376-BA9	5119	Adolescence	M	PFC	GTTTCAGCAAGACTCC-1	TCCTTGCGTATGGTGA-1	11744	4172	7563	32.2186	4.6196	1.29559	0.0121019	-0.0383166	0.0355597	Neuron	GABAergic neuron	IN-CGE-VIP	11
NIH-5376-BA9_GTTTCAGCACTGACCG-1	NIH-5376-BA9	5119	Adolescence	M	PFC	GTTTCAGCACTGACCG-1	TCCTTGCGTGAGTAGC-1	4215	2025	3120	42.0485	4.90865	1.12693	0.10623	0.00134234	0.0247661	Glia	Oligodendrocyte	Oligodendrocyte	47
NIH-5376-BA9_GTTTCAGCATTAGCCA-1	NIH-5376-BA9	5119	Adolescence	M	PFC	GTTTCAGCATTAGCCA-1	TCCTTGCGTCCATTAA-1	4479	2325	4382	27.764	3.85555	1.01267	0.00707347	0.0365566	0.00304461	Progenitor	OPC	OPC	8
NIH-5376-BA9_GTTTCCTCAAATTGCT-1	NIH-5376-BA9	5119	Adolescence	M	PFC	GTTTCCTCAAATTGCT-1	ACGGTAAGTAAGTACG-1	2695	1302	1622	52.8339	3.61034	1.22593	0.0652174	0.0483391	-0.0404271	Glia	Oligodendrocyte	Oligodendrocyte-Immature	72
NIH-5376-BA9_GTTTCTAGTAACCACA-1	NIH-5376-BA9	5119	Adolescence	M	PFC	GTTTCTAGTAACCACA-1	GGCGATTCATCATCAC-1	3825	1958	2768	32.3063	5.01197	0.970522	0.0983911	-0.0657864	0.0493696	Unknown	Unknown	Unknown	100
NIH-5376-BA9_GTTTCTAGTCTCAGCC-1	NIH-5376-BA9	5119	Adolescence	M	PFC	GTTTCTAGTCTCAGCC-1	GGCGATTCAACAAAGA-1	4736	2471	3416	44.2487	4.98541	1.05933	0.00777277	0.0450233	-0.0732083	Progenitor	OPC	OPC	8
NIH-5376-BA9_GTTTCTAGTGATGAGG-1	NIH-5376-BA9	5119	Adolescence	M	PFC	GTTTCTAGTGATGAGG-1	GGCGATTCAGTTAAAC-1	3137	1607	3337	41.567	5.3392	1.2496	0.0913884	0.018873	0.0254228	Glia	Oligodendrocyte	Oligodendrocyte	138
NIH-5376-BA9_GTTTCTAGTGTGTGGT-1	NIH-5376-BA9	5119	Adolescence	M	PFC	GTTTCTAGTGTGTGGT-1	GGCGATTCAAAGGCCT-1	2366	1322	4437	45.8889	5.468	1.1059	0.0404844	-0.0385875	0.0614367	Unknown	Unknown	Unknown	100
NIH-5376-BA9_GTTTCTAGTTGACTTC-1	NIH-5376-BA9	5119	Adolescence	M	PFC	GTTTCTAGTTGACTTC-1	GGCGATTCATCACAGA-1	15859	5411	2462	19.4379	3.33952	1.18351	0.00963275	-0.013154	-0.0234229	Neuron	GABAergic neuron	IN-MGE-PV	15
NIH-5376-BA9_GTTTGCTGTAACCACA-1	NIH-5376-BA9	5119	Adolescence	M	PFC	GTTTGCTGTAACCACA-1	GCTGCTCCATCATCAC-1	6570	2572	5154	39.3195	4.27959	1.38713	0.0983911	-0.0212175	0.00861233	Glia	Oligodendrocyte	Oligodendrocyte	47
NIH-5376-BA9_GTTTGCTGTAGCAGCT-1	NIH-5376-BA9	5119	Adolescence	M	PFC	GTTTGCTGTAGCAGCT-1	GCTGCTCCAGGAAGCA-1	5923	2975	3560	46.0305	5.33645	1.12865	0.0718341	-0.00820602	0.0131465	Glia	Oligodendrocyte	Oligodendrocyte	69
NIH-5376-BA9_GTTTGCTGTATGTGGC-1	NIH-5376-BA9	5119	Adolescence	M	PFC	GTTTGCTGTATGTGGC-1	GCTGCTCCAAATGACT-1	4004	1798	126	38.4146	4.2291	0.717949	0.00223899	0.00813589	0.0423808	Glia	Oligodendrocyte	Oligodendrocyte	47
NIH-5376-BA9_GTTTGCTGTCTTACTA-1	NIH-5376-BA9	5119	Adolescence	M	PFC	GTTTGCTGTCTTACTA-1	GCTGCTCCAAGCTATG-1	2517	1249	3004	49.0449	4.86498	0.998249	0.157329	0.0753287	0.062463	Glia	Oligodendrocyte	Oligodendrocyte	47
NIH-5376-BA9_GTTTGCTGTTAGCATG-1	NIH-5376-BA9	5119	Adolescence	M	PFC	GTTTGCTGTTAGCATG-1	GCTGCTCCATGCATTC-1	4901	2263	1862	43.1218	4.71857	1.27614	0.0331931	-0.0370861	0.0137898	Glia	Oligodendrocyte	Oligodendrocyte	47
NIH-5376-BA9_GTTTGTAAGTACCGCA-1	NIH-5376-BA9	5119	Adolescence	M	PFC	GTTTGTAAGTACCGCA-1	ATTAGCTTCGTTGTCA-1	6707	3226	5347	31.1979	3.774	0.939975	0.130636	-0.0813166	0.0641598	Glia	Astrocyte	Astrocyte-Protoplasmic	46
NIH-5376-BA9_GTTTGTCGTTAACAGT-1	NIH-5376-BA9	5119	Adolescence	M	PFC	GTTTGTCGTTAACAGT-1	AAGGAACCACGGATTA-1	16283	5355	9174	27.5347	3.67538	1.10771	0.0361328	-0.0129357	-0.0336759	Neuron	Glutamatergic neuron	EN-L5-IT	89
NIH-5376-BA9_GTTTGTTTCTGTAAGC-1	NIH-5376-BA9	5119	Adolescence	M	PFC	GTTTGTTTCTGTAAGC-1	ATTCAAGAGTTAACCT-1	2729	1554	4446	46.7262	5.84004	1.02903	0.00924729	-0.0167253	-0.000130287	Immune	Microglia	Microglia	34
NIH-5376-BA9_TAAACAGCAAAGCGGC-1	NIH-5376-BA9	5119	Adolescence	M	PFC	TAAACAGCAAAGCGGC-1	AGCAAGCGTGGATTAG-1	2651	1533	2480	30.7883	5.25838	0.82638	0.0947939	-0.00407484	0.168362	Unknown	Unknown	Unknown	100
NIH-5376-BA9_TAAACAGCAACACTTG-1	NIH-5376-BA9	5119	Adolescence	M	PFC	TAAACAGCAACACTTG-1	AGCAAGCGTGTTACAC-1	3717	1768	4303	46.8074	5.27606	0.92887	0.00924729	-0.0508882	0.0180714	Progenitor	OPC	OPC	45
NIH-5376-BA9_TAAACAGCAATATGGA-1	NIH-5376-BA9	5119	Adolescence	M	PFC	TAAACAGCAATATGGA-1	AGCAAGCGTGCAATAG-1	9731	4128	1855	17.7648	3.03125	1.19187	0.0416593	-0.0521319	-0.0505616	Neuron	Glutamatergic neuron	EN-L6-IT	75
NIH-5376-BA9_TAACAAGCATTCAGCA-1	NIH-5376-BA9	5119	Adolescence	M	PFC	TAACAAGCATTCAGCA-1	ATGTTGCGTAAGGGCT-1	16415	5794	6922	24.0723	4.23857	1.3634	0.00963275	-0.0403992	-0.0323763	Neuron	GABAergic neuron	IN-MGE-PV	15
NIH-5376-BA9_TAACCAGGTCATTACC-1	NIH-5376-BA9	5119	Adolescence	M	PFC	TAACCAGGTCATTACC-1	GCAGGAACAGTTGGCG-1	3282	1645	3695	44.7337	5.41443	1.00697	0.10623	0.0542613	0.00399844	Glia	Oligodendrocyte	Oligodendrocyte	47
NIH-5376-BA9_TAACCAGGTGCTCCAC-1	NIH-5376-BA9	5119	Adolescence	M	PFC	TAACCAGGTGCTCCAC-1	GCAGGAACATGCTTTA-1	1660	1103	3406	34.2656	4.14368	1.16603	0.00963275	0.0602279	0.0422311	Immune	Microglia	Microglia	34
NIH-5376-BA9_TAACCAGGTGCTGGTG-1	NIH-5376-BA9	5119	Adolescence	M	PFC	TAACCAGGTGCTGGTG-1	GCAGGAACAAGTGCAC-1	18343	5885	8818	22.3961	3.4374	1.81934	0.00813165	-0.00123422	-0.0501026	Neuron	GABAergic neuron	IN-MGE-SST	32
NIH-5376-BA9_TAACCAGGTTTATGGG-1	NIH-5376-BA9	5119	Adolescence	M	PFC	TAACCAGGTTTATGGG-1	GCAGGAACACTGTCAT-1	2011	1160	3829	49.9218	5.23594	1.09454	0.0428725	-0.0333355	0.00613962	Glia	Oligodendrocyte	Oligodendrocyte	47
NIH-5376-BA9_TAACCGGTCCTGGTGA-1	NIH-5376-BA9	5119	Adolescence	M	PFC	TAACCGGTCCTGGTGA-1	AACGGTTAGACACGCA-1	14878	5324	11156	29.6979	3.36828	1.26077	0.0169213	-0.0389037	-0.055253	Neuron	Glutamatergic neuron	EN-L4-IT	114
NIH-5376-BA9_TAACCTAAGCCGCAGT-1	NIH-5376-BA9	5119	Adolescence	M	PFC	TAACCTAAGCCGCAGT-1	CGATATTTCAATTAGG-1	2911	1557	2788	45.6152	6.20988	1.32179	0.0742424	0.0738787	0.026898	Glia	Oligodendrocyte	Oligodendrocyte	138
NIH-5376-BA9_TAACCTAAGCGGCTGT-1	NIH-5376-BA9	5119	Adolescence	M	PFC	TAACCTAAGCGGCTGT-1	CGATATTTCAGCGATG-1	1599	1100	3921	38.5697	5.14069	0.95539	0.0351243	-0.0459965	-0.00985757	Unknown	Unknown	Unknown	100
NIH-5376-BA9_TAACCTAAGGCATGTT-1	NIH-5376-BA9	5119	Adolescence	M	PFC	TAACCTAAGGCATGTT-1	CGATATTTCACCTATG-1	4382	1959	5951	48.919	4.17598	0.954545	0.00924729	0.00220963	-0.0368366	Progenitor	OPC	OPC	82
NIH-5376-BA9_TAACCTAAGGTGTCCA-1	NIH-5376-BA9	5119	Adolescence	M	PFC	TAACCTAAGGTGTCCA-1	CGATATTTCCTCACGG-1	2326	1423	3931	41.4051	5.48355	0.988081	0.00777277	-0.038654	-0.0247388	Immune	Microglia	Microglia	34
NIH-5376-BA9_TAACCTAAGGTTTGAC-1	NIH-5376-BA9	5119	Adolescence	M	PFC	TAACCTAAGGTTTGAC-1	CGATATTTCGATTAAG-1	19269	6192	10346	28.3849	3.30376	1.27168	0.0228947	-0.0446428	-0.058579	Neuron	Glutamatergic neuron	EN-L4-IT	77
NIH-5376-BA9_TAAGCCAGTCACAGAC-1	NIH-5376-BA9	5119	Adolescence	M	PFC	TAAGCCAGTCACAGAC-1	AACCACACAGCCAATA-1	19586	6208	14955	30.7273	3.8414	1.04271	0.288418	-0.0129734	-0.0318234	Neuron	Glutamatergic neuron	EN-L2_3-IT	87
NIH-5376-BA9_TAAGCCAGTCGAAGTC-1	NIH-5376-BA9	5119	Adolescence	M	PFC	TAAGCCAGTCGAAGTC-1	AACCACACAACAGAGG-1	5060	2514	4316	36.4989	4.51478	1.25099	0.00639777	-0.0324747	-0.0639648	Glia	Astrocyte	Astrocyte-Protoplasmic	46
NIH-5376-BA9_TAAGCCAGTGCTCCAC-1	NIH-5376-BA9	5119	Adolescence	M	PFC	TAAGCCAGTGCTCCAC-1	AACCACACATGCTTTA-1	2682	1503	3368	40.4225	4.68471	0.958286	0.0947939	-0.0170208	-0.0291934	Glia	Oligodendrocyte	Oligodendrocyte	47
NIH-5376-BA9_TAAGCCAGTGTTTGAG-1	NIH-5376-BA9	5119	Adolescence	M	PFC	TAAGCCAGTGTTTGAG-1	AACCACACATAGACTG-1	2469	1420	3744	44.2815	5.12676	1.05186	0.0558694	-0.0475833	0.00222042	Unknown	Unknown	Unknown	100
NIH-5376-BA9_TAAGCCAGTTTAGCTC-1	NIH-5376-BA9	5119	Adolescence	M	PFC	TAAGCCAGTTTAGCTC-1	AACCACACAGCAAGCT-1	5274	2481	4449	24.2083	3.44422	0.941364	0.00390862	-0.00181978	-0.0824639	Glia	Astrocyte	Astrocyte-Protoplasmic	46
NIH-5376-BA9_TAAGCCAGTTTGGTTC-1	NIH-5376-BA9	5119	Adolescence	M	PFC	TAAGCCAGTTTGGTTC-1	AACCACACACATGCAA-1	14732	5305	6424	24.8443	4.12546	1.07357	0.00849692	-0.0395826	-0.0690863	Neuron	GABAergic neuron	IN-CGE-VIP	74
NIH-5376-BA9_TAAGCCTAGCGCAATT-1	NIH-5376-BA9	5119	Adolescence	M	PFC	TAAGCCTAGCGCAATT-1	GCTTAATTCAATAGGC-1	1868	1242	4026	39.0041	4.7237	0.904807	0.0116707	-0.0481084	-0.0619454	Immune	Microglia	Microglia	34
NIH-5376-BA9_TAAGCCTAGGACACTT-1	NIH-5376-BA9	5119	Adolescence	M	PFC	TAAGCCTAGGACACTT-1	GCTTAATTCAGCCATC-1	20359	6222	10126	28.1598	3.16697	1.05648	0.0351243	0.00996946	-0.0410877	Neuron	Glutamatergic neuron	EN-L4-IT	114
NIH-5376-BA9_TAAGCCTAGTCTATGA-1	NIH-5376-BA9	5119	Adolescence	M	PFC	TAAGCCTAGTCTATGA-1	GCTTAATTCAATTGCT-1	7855	3639	3502	38.4371	4.21256	1.07289	0.119914	0.2498	0.952194	Progenitor	IPC-Glia	IPC-Glia	59
NIH-5376-BA9_TAAGCCTAGTTTGCGG-1	NIH-5376-BA9	5119	Adolescence	M	PFC	TAAGCCTAGTTTGCGG-1	GCTTAATTCTTGACCA-1	16351	5535	10330	25.8832	2.97322	1.22064	0.0197393	-0.0195529	-0.016878	Neuron	Glutamatergic neuron	EN-L2_3-IT	87
NIH-5376-BA9_TAAGCTATCCATTACT-1	NIH-5376-BA9	5119	Adolescence	M	PFC	TAAGCTATCCATTACT-1	TACCTGCAGCTTGGTC-1	8850	3715	3531	21.452	3.92258	1.27441	0.0100253	-0.08771	-0.0585628	Neuron	GABAergic neuron	IN-MGE-SST	28
NIH-5376-BA9_TAAGCTATCGCTAAAC-1	NIH-5376-BA9	5119	Adolescence	M	PFC	TAAGCTATCGCTAAAC-1	TACCTGCAGGTGCACA-1	1273	840	282	40.1138	4.54545	0.861111	0.0209577	-0.0330815	-7.05e-05	Glia	Oligodendrocyte	Oligodendrocyte	47
NIH-5376-BA9_TAAGCTGGTCAGGCAT-1	NIH-5376-BA9	5119	Adolescence	M	PFC	TAAGCTGGTCAGGCAT-1	CCAGAACCAACCTCGC-1	3936	2102	4408	43.7779	4.77825	1.02002	0.0100253	-0.035056	-0.00500734	Progenitor	OPC	OPC	51
NIH-5376-BA9_TAAGCTGGTGTTTGTC-1	NIH-5376-BA9	5119	Adolescence	M	PFC	TAAGCTGGTGTTTGTC-1	CCAGAACCACAAACGC-1	3822	2277	4994	43.2531	4.724	0.878717	0.00963275	-0.0060575	-0.0335204	Progenitor	OPC	OPC	8
NIH-5376-BA9_TAAGCTGGTTTGGGCG-1	NIH-5376-BA9	5119	Adolescence	M	PFC	TAAGCTGGTTTGGGCG-1	CCAGAACCAAGGTGTC-1	10299	4326	6991	25.3279	3.75535	1.20415	0.0104252	0.0224753	-0.0611967	Neuron	GABAergic neuron	IN-MGE-PV	15
NIH-5376-BA9_TAAGGCTTCCTCACAC-1	NIH-5376-BA9	5119	Adolescence	M	PFC	TAAGGCTTCCTCACAC-1	GTAGGTTAGCACCTTA-1	16755	5486	6099	21.2486	3.74924	1.16667	0.0100253	0.0321882	-0.0176944	Neuron	GABAergic neuron	IN-Mix-LAMP5	116
NIH-5376-BA9_TAAGGCTTCCTCCTAA-1	NIH-5376-BA9	5119	Adolescence	M	PFC	TAAGGCTTCCTCCTAA-1	GTAGGTTAGAAGGGTA-1	7746	3088	7564	47.5096	5.38921	1.11384	0.19443	-0.00655933	0.0304019	Glia	Oligodendrocyte	Oligodendrocyte	47
NIH-5376-BA9_TAAGGCTTCGCAACAT-1	NIH-5376-BA9	5119	Adolescence	M	PFC	TAAGGCTTCGCAACAT-1	GTAGGTTAGATTCGTT-1	2241	1275	3957	43.8935	5.50529	1.18448	0.0331931	-0.0357121	0.0894428	Glia	Oligodendrocyte	Oligodendrocyte	47
NIH-5376-BA9_TAAGGCTTCGCAGGCT-1	NIH-5376-BA9	5119	Adolescence	M	PFC	TAAGGCTTCGCAGGCT-1	GTAGGTTAGGTCATTT-1	13428	5167	8688	24.4237	3.65972	1.09314	0.0129898	-0.0327453	-0.0833868	Neuron	GABAergic neuron	IN-MGE-SST	19
NIH-5376-BA9_TAAGTAGCAGTTAAAG-1	NIH-5376-BA9	5119	Adolescence	M	PFC	TAAGTAGCAGTTAAAG-1	GTTAACCGTAAATAGC-1	15467	5465	8936	26.9945	3.14356	1.19026	0.0180115	-0.0144431	-0.0413683	Neuron	Glutamatergic neuron	EN-L4-IT	114
NIH-5376-BA9_TAAGTGCTCAGAAACG-1	NIH-5376-BA9	5119	Adolescence	M	PFC	TAAGTGCTCAGAAACG-1	GGGCTTAAGGCAATGT-1	3972	2150	4231	26.5133	3.82917	0.95813	0.0542094	-0.00435262	0.00982094	Glia	Oligodendrocyte	Oligodendrocyte	47
NIH-5376-BA9_TAATCACCATTAAGCT-1	NIH-5376-BA9	5119	Adolescence	M	PFC	TAATCACCATTAAGCT-1	TCACATAGTGCTCCTT-1	1877	1237	3666	47.4133	5.69567	0.846506	0.00963275	-0.00549665	0.0484661	Immune	Microglia	Microglia	34
NIH-5376-BA9_TAATGCATCGATAACC-1	NIH-5376-BA9	5119	Adolescence	M	PFC	TAATGCATCGATAACC-1	CTGGACAAGGCCTTGT-1	7722	3153	7133	47.4174	5.12334	1.02442	0.11051	-0.0095852	0.0200833	Glia	Oligodendrocyte	Oligodendrocyte	138
NIH-5376-BA9_TAATGCATCGTCATTT-1	NIH-5376-BA9	5119	Adolescence	M	PFC	TAATGCATCGTCATTT-1	CTGGACAAGTCTTGAT-1	4408	2025	365	35.9961	8.01421	0.791304	0.00250668	-0.0324903	-0.0240664	Glia	Oligodendrocyte	Oligodendrocyte	47
NIH-5376-BA9_TAATGCATCTACCTGC-1	NIH-5376-BA9	5119	Adolescence	M	PFC	TAATGCATCTACCTGC-1	CTGGACAAGCATCTAT-1	11340	3913	10475	18.4186	2.93389	1.11586	0.0163934	0.0527562	0.000860295	Neuron	GABAergic neuron	IN-CGE-SNCG	52
NIH-5376-BA9_TAATGCATCTCATCAT-1	NIH-5376-BA9	5119	Adolescence	M	PFC	TAATGCATCTCATCAT-1	CTGGACAAGTCAATTC-1	2989	1473	3972	47.8093	4.48207	0.886937	0.125093	0.048428	0.0612488	Glia	Oligodendrocyte	Oligodendrocyte	47
NIH-5376-BA9_TAATGCATCTTGACCC-1	NIH-5376-BA9	5119	Adolescence	M	PFC	TAATGCATCTTGACCC-1	CTGGACAAGGAGCAGG-1	17389	5667	7281	17.7464	3.08669	1.19014	0.0104252	0.0467061	-0.0524639	Neuron	GABAergic neuron	IN-MGE-PV	15
NIH-5376-BA9_TAATGGACAAACTCAT-1	NIH-5376-BA9	5119	Adolescence	M	PFC	TAATGGACAAACTCAT-1	GCGTACCGTCAGTGCC-1	2919	1446	3307	48.7902	6.11937	1.36315	0.102197	0.0242118	-0.00458048	Glia	Oligodendrocyte	Oligodendrocyte	47
NIH-5376-BA9_TAATGGACAAATGCCC-1	NIH-5376-BA9	5119	Adolescence	M	PFC	TAATGGACAAATGCCC-1	GCGTACCGTATTACTG-1	3035	1578	2280	31.25	4.54545	0.955224	0.0718341	0.056828	0.00461847	Glia	Oligodendrocyte	Oligodendrocyte	47
NIH-5376-BA9_TAATGGACAGGGAGCT-1	NIH-5376-BA9	5119	Adolescence	M	PFC	TAATGGACAGGGAGCT-1	GCGTACCGTGAGCATA-1	18755	6180	6057	16.885	3.30183	1.44593	0.0116707	-0.00867115	0.0109177	Neuron	GABAergic neuron	IN-CGE-VIP	11
NIH-5376-BA9_TAATGGACATAAAGCA-1	NIH-5376-BA9	5119	Adolescence	M	PFC	TAATGGACATAAAGCA-1	GCGTACCGTAATAAGC-1	2426	1441	3786	43.2636	5.54413	0.881944	0.00886874	0.0233518	-0.0339845	Immune	Microglia	Microglia	34
NIH-5376-BA9_TAATGGACATAAGCAA-1	NIH-5376-BA9	5119	Adolescence	M	PFC	TAATGGACATAAGCAA-1	GCGTACCGTAAGGCCG-1	1561	1043	149	17.8657	5.22811	0.669492	0.00707347	-0.0425983	-0.046662	Glia	Astrocyte	Astrocyte-Protoplasmic	46
NIH-5376-BA9_TAATGGTGTGATCAGC-1	NIH-5376-BA9	5119	Adolescence	M	PFC	TAATGGTGTGATCAGC-1	ATGTGATCAGCCAAAC-1	3286	1778	3256	42.4069	4.13229	0.955086	0.0673281	0.017676	0.0194514	Glia	Oligodendrocyte	Oligodendrocyte	138
NIH-5376-BA9_TAATGGTGTGATGGCT-1	NIH-5376-BA9	5119	Adolescence	M	PFC	TAATGGTGTGATGGCT-1	ATGTGATCATTCATTG-1	3285	1701	3578	39.8175	4.40487	1.33237	0.165421	-0.0517859	0.0277688	Glia	Oligodendrocyte	Oligodendrocyte	47
NIH-5376-BA9_TAATGGTGTGGATTGC-1	NIH-5376-BA9	5119	Adolescence	M	PFC	TAATGGTGTGGATTGC-1	ATGTGATCAGCACGAT-1	3674	1644	2154	49.6886	4.25107	1.25779	0.10623	0.055608	-0.0286965	Glia	Oligodendrocyte	Oligodendrocyte	47
NIH-5376-BA9_TAATGGTGTTTATCGC-1	NIH-5376-BA9	5119	Adolescence	M	PFC	TAATGGTGTTTATCGC-1	ATGTGATCAAGGCCAT-1	16943	5494	12371	20.8526	3.86908	0.976843	0.249501	-0.0622946	-0.0540021	Neuron	GABAergic neuron	IN-MGE-PV	98
NIH-5376-BA9_TAATTGCCAATTAGCT-1	NIH-5376-BA9	5119	Adolescence	M	PFC	TAATTGCCAATTAGCT-1	TGGTAAGGTCCAAATC-1	24708	6853	10210	22.8714	4.0959	1.2848	0.115063	-0.0374637	-0.0387441	Neuron	GABAergic neuron	IN-MGE-SST	28
NIH-5376-BA9_TAATTGCCACAGGGAC-1	NIH-5376-BA9	5119	Adolescence	M	PFC	TAATTGCCACAGGGAC-1	TGGTAAGGTAAACCGA-1	8751	4010	6954	22.5897	3.83468	0.955272	0.0153706	-0.0314218	-0.0542775	Neuron	GABAergic neuron	IN-CGE-VIP	11
NIH-5376-BA9_TAATTGCCAGTAGGTG-1	NIH-5376-BA9	5119	Adolescence	M	PFC	TAATTGCCAGTAGGTG-1	TGGTAAGGTACCTTAA-1	3705	1769	2898	44.1836	6.79802	1.02149	0.0742424	-0.00968702	-0.0106965	Glia	Oligodendrocyte	Oligodendrocyte	138
NIH-5376-BA9_TAATTGCCATCCTAGA-1	NIH-5376-BA9	5119	Adolescence	M	PFC	TAATTGCCATCCTAGA-1	TGGTAAGGTTTGTCTT-1	2927	1497	4489	43.28	5.04229	1.11143	0.0821806	0.0556906	0.000242347	Glia	Oligodendrocyte	Oligodendrocyte	47
NIH-5376-BA9_TACAACATCACAGCGC-1	NIH-5376-BA9	5119	Adolescence	M	PFC	TACAACATCACAGCGC-1	GTCCATCAGGGCTACA-1	3191	1611	1581	48.2306	5.02887	1.24315	0.0558694	0.103428	0.0317739	Glia	Oligodendrocyte	Oligodendrocyte	47
NIH-5376-BA9_TACAACATCGAAGCGG-1	NIH-5376-BA9	5119	Adolescence	M	PFC	TACAACATCGAAGCGG-1	GTCCATCAGTGAGGAA-1	12359	4742	573	21.2301	3.06551	1.46701	0.00639777	-0.0207409	-0.0288464	Neuron	GABAergic neuron	IN-Mix-LAMP5	116
NIH-5376-BA9_TACAAGCTCAAGCTAC-1	NIH-5376-BA9	5119	Adolescence	M	PFC	TACAAGCTCAAGCTAC-1	AGCTTCCAGCAAGACT-1	2695	1442	4290	51.1506	5.02107	1.06226	0.0593866	0.0655026	-0.0226512	Glia	Oligodendrocyte	Oligodendrocyte	47
NIH-5376-BA9_TACAAGCTCCTTAGGG-1	NIH-5376-BA9	5119	Adolescence	M	PFC	TACAAGCTCCTTAGGG-1	AGCTTCCAGCATCCTA-1	3904	1937	3526	24.6539	2.99795	0.874815	0.0913884	0.0148543	-0.0305674	Glia	Oligodendrocyte	Oligodendrocyte	47
NIH-5376-BA9_TACAATGTCCGCAACA-1	NIH-5376-BA9	5119	Adolescence	M	PFC	TACAATGTCCGCAACA-1	GCGTAATAGGAGTATC-1	5642	2678	3983	21.1637	2.90931	1.10029	0.00673275	-0.0583459	-0.055796	Glia	Astrocyte	Astrocyte-Immature	4
NIH-5376-BA9_TACAGCTAGAGGGACT-1	NIH-5376-BA9	5119	Adolescence	M	PFC	TACAGCTAGAGGGACT-1	GCTAACCTCCCACCTC-1	2662	1537	4391	49.8751	5.48216	0.868263	0.00777277	0.0180798	-0.0416393	Immune	Microglia	Microglia	42
NIH-5376-BA9_TACAGCTAGGAACGCG-1	NIH-5376-BA9	5119	Adolescence	M	PFC	TACAGCTAGGAACGCG-1	GCTAACCTCCAGGATG-1	2478	1480	3712	50.1825	5.72331	1.0028	0.0481467	-0.0122956	0.0721263	Neuron	Cajal-Retzius cell	Cajal-Retzius cell	113
NIH-5376-BA9_TACAGCTAGGCTGTGC-1	NIH-5376-BA9	5119	Adolescence	M	PFC	TACAGCTAGGCTGTGC-1	GCTAACCTCCGCTGTG-1	3404	1774	3967	34.5047	4.44495	0.904293	0.142976	-0.0539014	0.0138789	Glia	Oligodendrocyte	Oligodendrocyte	47
NIH-5376-BA9_TACAGCTAGGTTTGCG-1	NIH-5376-BA9	5119	Adolescence	M	PFC	TACAGCTAGGTTTGCG-1	GCTAACCTCAGCCTTA-1	7352	3409	10055	22.0036	2.67546	1.31785	0.0881598	-0.0195614	-0.0398188	Neuron	Glutamatergic neuron	EN-L6-CT	22
NIH-5376-BA9_TACAGCTAGTGTTGTA-1	NIH-5376-BA9	5119	Adolescence	M	PFC	TACAGCTAGTGTTGTA-1	GCTAACCTCCAAACCC-1	2001	1211	3930	36.4835	4.27131	0.891473	0.045421	-0.0424516	-0.00363126	Unknown	Unknown	Unknown	100
NIH-5376-BA9_TACAGCTAGTTATCTC-1	NIH-5376-BA9	5119	Adolescence	M	PFC	TACAGCTAGTTATCTC-1	GCTAACCTCGCAATTT-1	21783	6497	12338	26.018	4.17696	1.16989	0.218991	0.000653781	-0.00700763	Neuron	GABAergic neuron	IN-MGE-PV	15
NIH-5376-BA9_TACAGGTTCGGGACTC-1	NIH-5376-BA9	5119	Adolescence	M	PFC	TACAGGTTCGGGACTC-1	CCTCCTCAGCCATAGG-1	2468	1470	3542	46.7529	5.19033	1.3254	0.0695316	-0.0069446	0.0888924	Glia	Oligodendrocyte	Oligodendrocyte	14
NIH-5376-BA9_TACAGGTTCTAACCTT-1	NIH-5376-BA9	5119	Adolescence	M	PFC	TACAGGTTCTAACCTT-1	CCTCCTCAGCAAATTG-1	6136	2624	7075	48.5653	5.25778	1.21668	0.206081	-0.0323208	0.0208274	Glia	Oligodendrocyte	Oligodendrocyte	47
NIH-5376-BA9_TACATCAAGCCTCTCG-1	NIH-5376-BA9	5119	Adolescence	M	PFC	TACATCAAGCCTCTCG-1	TTAAGCTTCCTGCCAG-1	2272	1345	3893	33.163	4.72497	1.23571	0.0481467	-0.0499909	0.00589903	Neuron	GABAergic neuron	IN-MGE-PV	98
NIH-5376-BA9_TACATCAAGTAAGTGG-1	NIH-5376-BA9	5119	Adolescence	M	PFC	TACATCAAGTAAGTGG-1	TTAAGCTTCCTAACTG-1	4725	2344	6087	46.5616	4.66821	0.925234	0.00963275	-0.0312706	-0.0487082	Progenitor	OPC	OPC	8
NIH-5376-BA9_TACCAAATCCATAATG-1	NIH-5376-BA9	5119	Adolescence	M	PFC	TACCAAATCCATAATG-1	GCGCTTTAGGGTTGGC-1	18032	5849	6603	17.1435	3.24291	1.00883	0.00924729	0.0285989	-0.0147398	Neuron	GABAergic neuron	IN-MGE-SST	19
NIH-5376-BA9_TACCAGGTCAGGCTAT-1	NIH-5376-BA9	5119	Adolescence	M	PFC	TACCAGGTCAGGCTAT-1	ATTCATCAGGCACGTA-1	21339	6303	428	27.1401	3.40659	1.21538	0.130636	0.0456399	0.0045814	Neuron	Glutamatergic neuron	EN-L6b	33
NIH-5376-BA9_TACCAGGTCCTAAATG-1	NIH-5376-BA9	5119	Adolescence	M	PFC	TACCAGGTCCTAAATG-1	ATTCATCAGATAACCA-1	2751	1543	3635	37.5944	4.62276	0.864671	0.00707347	-0.0590985	0.00249826	Immune	Microglia	Microglia	34
NIH-5376-BA9_TACCGAAGTAAAGCAA-1	NIH-5376-BA9	5119	Adolescence	M	PFC	TACCGAAGTAAAGCAA-1	AGTTCCTCAGTGCCTC-1	3873	1844	913	50.1648	3.97039	0.954545	0.0222338	-0.0501603	0.0496543	Glia	Oligodendrocyte	Oligodendrocyte	47
NIH-5376-BA9_TACCGAAGTAAATTGC-1	NIH-5376-BA9	5119	Adolescence	M	PFC	TACCGAAGTAAATTGC-1	AGTTCCTCACCTTCCT-1	2746	1615	3833	38.5691	4.22764	1.01944	0.00777277	-0.0654244	0.0649289	Immune	Microglia	Microglia	42
NIH-5376-BA9_TACCGAAGTAACTACG-1	NIH-5376-BA9	5119	Adolescence	M	PFC	TACCGAAGTAACTACG-1	AGTTCCTCAGCTCGAG-1	6021	2745	4320	32.0737	4.87688	1.10141	0.00542594	-0.0619762	-0.0528559	Glia	Astrocyte	Astrocyte-Protoplasmic	46
NIH-5376-BA9_TACCGAAGTAATGGAA-1	NIH-5376-BA9	5119	Adolescence	M	PFC	TACCGAAGTAATGGAA-1	AGTTCCTCAGGTTCTT-1	8641	3220	2063	41.6263	4.98168	1.07566	0.0222338	-0.0733737	-0.0367224	Glia	Oligodendrocyte	Oligodendrocyte	138
NIH-5376-BA9_TACCGAAGTCAGGCCA-1	NIH-5376-BA9	5119	Adolescence	M	PFC	TACCGAAGTCAGGCCA-1	AGTTCCTCACATGATG-1	1616	977	588	48.0392	5.05894	1.32653	0.0272186	0.0145089	0.00543496	Glia	Oligodendrocyte	Oligodendrocyte	47
NIH-5376-BA9_TACCGAAGTCATGCCC-1	NIH-5376-BA9	5119	Adolescence	M	PFC	TACCGAAGTCATGCCC-1	AGTTCCTCATTCCTGG-1	1769	1150	2777	20.1334	3.76849	0.800981	0.00742009	-0.0647134	-0.0197249	Immune	Microglia	Microglia	80
NIH-5376-BA9_TACCGAAGTGCTTTAC-1	NIH-5376-BA9	5119	Adolescence	M	PFC	TACCGAAGTGCTTTAC-1	AGTTCCTCAGGAATAA-1	5121	2504	5297	35.0493	4.41454	0.897297	0.00924729	-0.0566593	-0.0587734	Glia	Astrocyte	Astrocyte-Immature	4
NIH-5376-BA9_TACCGCAAGGCCGGAA-1	NIH-5376-BA9	5119	Adolescence	M	PFC	TACCGCAAGGCCGGAA-1	CCTAGGTTCCGGCTAT-1	11341	4837	10883	28.1673	3.36528	1.22549	0.049582	0.00184644	-0.0515755	Neuron	Glutamatergic neuron	EN-L4-IT	114
NIH-5376-BA9_TACCGCAAGTTATTCC-1	NIH-5376-BA9	5119	Adolescence	M	PFC	TACCGCAAGTTATTCC-1	CCTAGGTTCATGAAGC-1	3997	1953	4417	46.82	5.67052	1.20886	0.102197	0.0453027	0.0533398	Glia	Oligodendrocyte	Oligodendrocyte	47
NIH-5376-BA9_TACCGCAAGTTTCCTG-1	NIH-5376-BA9	5119	Adolescence	M	PFC	TACCGCAAGTTTCCTG-1	CCTAGGTTCACGGATG-1	2262	1393	2956	47.9948	5.25765	0.982993	0.00574451	-0.0303615	-0.032009	Immune	Microglia	Microglia	42
NIH-5376-BA9_TACCGTTGTACTTAGG-1	NIH-5376-BA9	5119	Adolescence	M	PFC	TACCGTTGTACTTAGG-1	CGGTGTGCACTCGCTA-1	6981	2851	4331	24.0624	3.40921	1.52258	0.00333476	-0.0227857	-0.0432004	Glia	Astrocyte	Astrocyte-Protoplasmic	46
NIH-5376-BA9_TACCGTTGTCAAACTG-1	NIH-5376-BA9	5119	Adolescence	M	PFC	TACCGTTGTCAAACTG-1	CGGTGTGCATGACTTC-1	2048	1245	2203	34.1497	4.62479	0.932458	0.00574451	-0.0583374	-0.0270452	Immune	Microglia	Microglia	80
NIH-5376-BA9_TACCTCATCGCGCTAA-1	NIH-5376-BA9	5119	Adolescence	M	PFC	TACCTCATCGCGCTAA-1	ATAGTCAAGCGCTAGA-1	7313	3489	4672	41.6585	4.43866	1.1665	0.00673275	-0.0221551	-0.0296784	Progenitor	OPC	OPC	8
NIH-5376-BA9_TACCTGCTCAAGGACA-1	NIH-5376-BA9	5119	Adolescence	M	PFC	TACCTGCTCAAGGACA-1	TATGGACAGTTTCACG-1	4440	1881	3811	27.7952	3.89947	0.980427	0.0913884	-0.0292194	0.0324784	Glia	Oligodendrocyte	Oligodendrocyte	47
NIH-5376-BA9_TACCTGCTCATCCTCA-1	NIH-5376-BA9	5119	Adolescence	M	PFC	TACCTGCTCATCCTCA-1	TATGGACAGAACAAGG-1	3624	1693	3980	50.2272	5.90135	1.05362	0.11051	-0.0206337	0.0171567	Glia	Oligodendrocyte	Oligodendrocyte	47
NIH-5376-BA9_TACCTGCTCCTCCCTC-1	NIH-5376-BA9	5119	Adolescence	M	PFC	TACCTGCTCCTCCCTC-1	TATGGACAGTGATTCT-1	10408	3608	6843	47.0277	5.14727	1.12749	0.149871	0.0144133	-0.00413295	Glia	Oligodendrocyte	Oligodendrocyte	47
NIH-5376-BA9_TACCTTAGTAATCGGC-1	NIH-5376-BA9	5119	Adolescence	M	PFC	TACCTTAGTAATCGGC-1	CGGCTAGCAGTTTGCT-1	3680	1830	3411	51.0858	6.11611	1.10079	0.102197	0.0389601	0.0770092	Glia	Oligodendrocyte	Oligodendrocyte	138
NIH-5376-BA9_TACCTTAGTTAGCTGA-1	NIH-5376-BA9	5119	Adolescence	M	PFC	TACCTTAGTTAGCTGA-1	CGGCTAGCAACGGTAC-1	13187	4819	6814	22.5898	4.03063	1.10769	0.00742009	-0.0464248	-0.0301546	Neuron	GABAergic neuron	IN-MGE-SST	28
NIH-5376-BA9_TACCTTTAGGGTCTAT-1	NIH-5376-BA9	5119	Adolescence	M	PFC	TACCTTTAGGGTCTAT-1	CGCGATTTCTCAAATC-1	3950	1948	3097	46.4527	5.33802	1.08571	0.0718341	0.0599287	-0.0273664	Glia	Oligodendrocyte	Oligodendrocyte	138
NIH-5376-BA9_TACCTTTAGTTAACCA-1	NIH-5376-BA9	5119	Adolescence	M	PFC	TACCTTTAGTTAACCA-1	CGCGATTTCGCTATAT-1	19403	6091	3662	28.1671	4.05039	1.6908	0.0143893	0.00229691	-0.018653	Neuron	GABAergic neuron	IN-MGE-SST	19
NIH-5376-BA9_TACCTTTAGTTAGGCT-1	NIH-5376-BA9	5119	Adolescence	M	PFC	TACCTTTAGTTAGGCT-1	CGCGATTTCAAACTGA-1	18667	5707	9094	28.3011	3.79015	1.09149	0.233375	-0.0405255	0.0243385	Neuron	GABAergic neuron	IN-MGE-SST	49
NIH-5376-BA9_TACGCACCAAAGCCTC-1	NIH-5376-BA9	5119	Adolescence	M	PFC	TACGCACCAAAGCCTC-1	CCGTAATGTGGGTGAT-1	3251	1488	522	48.155	5.03707	1.13131	0.00511257	0.0837019	0.0641938	Glia	Oligodendrocyte	Oligodendrocyte	47
NIH-5376-BA9_TACGCACCAACTGGCT-1	NIH-5376-BA9	5119	Adolescence	M	PFC	TACGCACCAACTGGCT-1	CCGTAATGTCTTGACG-1	2936	1534	784	21.58	5.02697	1.51485	0.00250668	0.0122169	-0.070451	Glia	Astrocyte	Astrocyte-Protoplasmic	46
NIH-5376-BA9_TACGCACCATCGCTCC-1	NIH-5376-BA9	5119	Adolescence	M	PFC	TACGCACCATCGCTCC-1	CCGTAATGTTTGAGCT-1	10459	4199	4462	28.5404	3.73912	1.28908	0.00639777	-0.0734973	-0.0361771	Neuron	GABAergic neuron	IN-MGE-SST	49
NIH-5376-BA9_TACGCACCATGAAATG-1	NIH-5376-BA9	5119	Adolescence	M	PFC	TACGCACCATGAAATG-1	CCGTAATGTACTGACT-1	2663	1388	337	27.8974	3.44655	0.860759	0.00511257	0.0320144	-0.0171338	Glia	Oligodendrocyte	Oligodendrocyte	47
NIH-5376-BA9_TACGCACCATGGAGGC-1	NIH-5376-BA9	5119	Adolescence	M	PFC	TACGCACCATGGAGGC-1	CCGTAATGTGAGGTAC-1	2464	1393	3507	27.7211	3.53017	0.898473	0.0558694	-0.0486851	0.0779151	Glia	Oligodendrocyte	Oligodendrocyte	47
NIH-5376-BA9_TACGCACCATTAGGCC-1	NIH-5376-BA9	5119	Adolescence	M	PFC	TACGCACCATTAGGCC-1	CCGTAATGTGTCCGGT-1	2266	1290	1857	29.0656	5.09241	1.60575	0.10623	0.0258004	-0.0681134	Vascular	Vascular	Vascular	92
NIH-5376-BA9_TACGCTTGTAACAGGG-1	NIH-5376-BA9	5119	Adolescence	M	PFC	TACGCTTGTAACAGGG-1	CGATGCGCAAACCCAA-1	2874	1519	2933	30.3184	4.56125	0.924612	0.0983911	-0.0109582	0.0321315	Glia	Oligodendrocyte	Oligodendrocyte	47
NIH-5376-BA9_TACGCTTGTCAGGCAT-1	NIH-5376-BA9	5119	Adolescence	M	PFC	TACGCTTGTCAGGCAT-1	CGATGCGCAACCTCGC-1	7528	3371	6515	28.1803	4.22158	1.03398	0.10623	0.00784915	-0.027176	Unknown	Unknown	Unknown	125
NIH-5376-BA9_TACGCTTGTCCGGTTC-1	NIH-5376-BA9	5119	Adolescence	M	PFC	TACGCTTGTCCGGTTC-1	CGATGCGCAAGTAAAG-1	3573	1845	1872	46.3137	5.36694	1.1199	0.076764	-0.0202931	0.0886329	Unknown	Unknown	Unknown	100
NIH-5376-BA9_TACGCTTGTTACCTGT-1	NIH-5376-BA9	5119	Adolescence	M	PFC	TACGCTTGTTACCTGT-1	CGATGCGCATGAATCG-1	4530	2145	2051	42.2364	4.77571	1.25	0.0558694	0.051475	0.0326816	Glia	Oligodendrocyte	Oligodendrocyte	47
NIH-5376-BA9_TACGCTTGTTTAGCTC-1	NIH-5376-BA9	5119	Adolescence	M	PFC	TACGCTTGTTTAGCTC-1	CGATGCGCAGCAAGCT-1	1800	1007	3347	31.9462	4.46271	0.967617	0.0341448	0.0596196	-0.0363014	Glia	Oligodendrocyte	Oligodendrocyte	47
NIH-5376-BA9_TACGGATTCAGTGAAG-1	NIH-5376-BA9	5119	Adolescence	M	PFC	TACGGATTCAGTGAAG-1	TATACCTAGCCAATCC-1	4832	2374	5685	37.1399	4.38592	0.985723	0.00963275	0.0299672	-0.0116931	Progenitor	OPC	OPC	51
NIH-5376-BA9_TACGGATTCGGCCATA-1	NIH-5376-BA9	5119	Adolescence	M	PFC	TACGGATTCGGCCATA-1	TATACCTAGGCTCACT-1	3953	2153	3464	41.5447	6.07592	0.942634	0.00707347	0.00178342	-0.0280866	Progenitor	OPC	OPC	45
NIH-5376-BA9_TACGGATTCTTGAGGT-1	NIH-5376-BA9	5119	Adolescence	M	PFC	TACGGATTCTTGAGGT-1	TATACCTAGGCTTAAA-1	15340	5226	8667	26.5688	3.67983	1.28083	0.0280052	0.00893194	-0.0387321	Neuron	Glutamatergic neuron	EN-L4-IT	114
NIH-5376-BA9_TACGGTTAGCATCCAG-1	NIH-5376-BA9	5119	Adolescence	M	PFC	TACGGTTAGCATCCAG-1	CCTCGCTTCATCAGTT-1	3616	1926	4323	44	5.0001	1.09468	0.125093	-0.0288854	-0.0238866	Glia	Oligodendrocyte	Oligodendrocyte	47
NIH-5376-BA9_TACGGTTAGCTGGCTA-1	NIH-5376-BA9	5119	Adolescence	M	PFC	TACGGTTAGCTGGCTA-1	CCTCGCTTCTGGAAAC-1	2736	1540	3973	42.956	5.12091	0.884381	0.0673281	0.0341323	-0.034058	Glia	Oligodendrocyte	Oligodendrocyte	47
NIH-5376-BA9_TACGGTTAGGCTATGT-1	NIH-5376-BA9	5119	Adolescence	M	PFC	TACGGTTAGGCTATGT-1	CCTCGCTTCAAGGAAG-1	21763	6499	7595	27.2819	3.21107	1.11844	0.0313684	-0.00189992	-0.0143631	Neuron	Glutamatergic neuron	EN-L2_3-IT	87
NIH-5376-BA9_TACGTAATCAATTACG-1	NIH-5376-BA9	5119	Adolescence	M	PFC	TACGTAATCAATTACG-1	CGGTTGAAGGACAACT-1	17813	5743	7304	24.7534	3.55244	1.13732	0.00963275	-0.0336086	-0.0569847	Neuron	GABAergic neuron	IN-MGE-PV	15
NIH-5376-BA9_TACGTAATCAGGAAGC-1	NIH-5376-BA9	5119	Adolescence	M	PFC	TACGTAATCAGGAAGC-1	CGGTTGAAGCGTGCTT-1	21580	6499	8466	20.3524	3.061	1.16854	0.0222338	-0.0356738	-0.0470732	Neuron	Glutamatergic neuron	EN-L2_3-IT	87
NIH-5376-BA9_TACGTAATCGGTTTCC-1	NIH-5376-BA9	5119	Adolescence	M	PFC	TACGTAATCGGTTTCC-1	CGGTTGAAGTTTCTCC-1	15879	5375	8519	27.5188	3.60371	1.68852	0.00813165	0.0100916	-0.0612884	Neuron	GABAergic neuron	IN-MGE-PV	15
NIH-5376-BA9_TACGTACAGTCGCAAT-1	NIH-5376-BA9	5119	Adolescence	M	PFC	TACGTACAGTCGCAAT-1	ACCTTAGTCAGGCCAA-1	2611	1433	156	45.481	6.79321	0.894737	0.00223899	-0.00621221	0.0432233	Glia	Oligodendrocyte	Oligodendrocyte	40
NIH-5376-BA9_TACGTACAGTTCCCGT-1	NIH-5376-BA9	5119	Adolescence	M	PFC	TACGTACAGTTCCCGT-1	ACCTTAGTCCTAATGT-1	2146	1310	5376	37.9152	4.66718	1.16653	0.00777277	0.0305937	-0.048279	Progenitor	OPC	OPC	45
NIH-5376-BA9_TACGTTAAGATAGACG-1	NIH-5376-BA9	5119	Adolescence	M	PFC	TACGTTAAGATAGACG-1	CTGCTAATCATAATGG-1	21597	6650	21573	29.8778	3.65037	1.2244	0.267705	-0.0291035	-0.0069262	Neuron	Glutamatergic neuron	EN-L5-IT	89
NIH-5376-BA9_TACGTTAAGCTTAGCG-1	NIH-5376-BA9	5119	Adolescence	M	PFC	TACGTTAAGCTTAGCG-1	CTGCTAATCGAGGCGT-1	8964	3812	1268	31.2161	4.87437	1.33444	0.00924729	0.0100092	-0.0111928	Neuron	GABAergic neuron	IN-MGE-SST	49
NIH-5376-BA9_TACTAAGTCTTTGAGA-1	NIH-5376-BA9	5119	Adolescence	M	PFC	TACTAAGTCTTTGAGA-1	CCAACAGAGACATAGC-1	14817	4900	7645	23.7467	3.42596	1.15432	0.0104252	-0.0394175	-0.0494205	Neuron	GABAergic neuron	IN-MGE-PV	98
NIH-5376-BA9_TACTCGCTCAAACACC-1	NIH-5376-BA9	5119	Adolescence	M	PFC	TACTCGCTCAAACACC-1	TAGTTTCAGTCCTCAA-1	1199	808	1208	57.5512	4.37562	0.981221	0.00673275	0.0676567	0.0109615	Progenitor	OPC	OPC	82
NIH-5376-BA9_TACTGACAGCAAGGTA-1	NIH-5376-BA9	5119	Adolescence	M	PFC	TACTGACAGCAAGGTA-1	ACCTAATTCAGCGGGT-1	2796	1518	3193	32.6783	4.62513	0.929978	0.136581	-0.00968353	-0.00418395	Glia	Oligodendrocyte	Oligodendrocyte	47
NIH-5376-BA9_TACTGACAGCCTGACA-1	NIH-5376-BA9	5119	Adolescence	M	PFC	TACTGACAGCCTGACA-1	ACCTAATTCGACCTTA-1	3483	1711	4126	28.9564	4.22484	1.10778	0.125093	-0.0479389	0.00650695	Glia	Oligodendrocyte	Oligodendrocyte	47
NIH-5376-BA9_TACTGACAGCCTGGTA-1	NIH-5376-BA9	5119	Adolescence	M	PFC	TACTGACAGCCTGGTA-1	ACCTAATTCGAAGTTA-1	2625	1522	3878	41.7843	5.14268	1.04082	0.00742009	0.0111379	-0.0260042	Immune	Microglia	Microglia	42
NIH-5376-BA9_TACTGACAGGCCCAGT-1	NIH-5376-BA9	5119	Adolescence	M	PFC	TACTGACAGGCCCAGT-1	ACCTAATTCAATCCAT-1	1274	892	3760	36.9678	4.70414	0.987065	0.0222338	0.0236335	-0.0438328	Glia	Oligodendrocyte	Oligodendrocyte	47
NIH-5376-BA9_TACTGACAGTGACCTG-1	NIH-5376-BA9	5119	Adolescence	M	PFC	TACTGACAGTGACCTG-1	ACCTAATTCTAGGCGA-1	3610	1869	3394	38.6208	4.77744	1.00482	0.10623	0.0754092	-0.0343081	Glia	Oligodendrocyte	Oligodendrocyte	47
NIH-5376-BA9_TACTGACAGTTTCCTG-1	NIH-5376-BA9	5119	Adolescence	M	PFC	TACTGACAGTTTCCTG-1	ACCTAATTCACGGATG-1	4121	1924	2016	30.713	4.33449	0.830383	0.0673281	0.0134737	-0.00349438	Glia	Oligodendrocyte	Oligodendrocyte	47
NIH-5376-BA9_TACTGAGGTACTGATG-1	NIH-5376-BA9	5119	Adolescence	M	PFC	TACTGAGGTACTGATG-1	ACGCTAACAGTTCCTG-1	4550	2057	912	44.5095	3.68568	0.82684	0.0108326	0.0308468	-0.00355691	Glia	Oligodendrocyte	Oligodendrocyte	47
NIH-5376-BA9_TACTGAGGTGGACCTG-1	NIH-5376-BA9	5119	Adolescence	M	PFC	TACTGAGGTGGACCTG-1	ACGCTAACACAATAAC-1	11172	4740	6219	22.4829	3.79484	1.14456	0.0129898	-0.0617459	-0.0308718	Neuron	GABAergic neuron	IN-CGE-VIP	74
NIH-5376-BA9_TACTGGCCAAGCGAGC-1	NIH-5376-BA9	5119	Adolescence	M	PFC	TACTGGCCAAGCGAGC-1	GAAACGCGTGAGTCCC-1	3006	1512	3752	34.8893	4.3944	0.975197	0.125093	0.000268297	0.012585	Glia	Oligodendrocyte	Oligodendrocyte	47
NIH-5376-BA9_TACTTCGTCGTACCGA-1	NIH-5376-BA9	5119	Adolescence	M	PFC	TACTTCGTCGTACCGA-1	GAGGGTGAGCTTAGAA-1	2745	1477	3780	48.0183	5.25617	1.01421	0.0881598	-0.00435812	0.0634592	Glia	Oligodendrocyte	Oligodendrocyte	14
NIH-5376-BA9_TACTTGTTCCTAGTAA-1	NIH-5376-BA9	5119	Adolescence	M	PFC	TACTTGTTCCTAGTAA-1	TAATGTGAGTGCTCCG-1	2175	1358	3747	42.1485	4.83466	1.00325	0.00707347	-0.027328	-0.068182	Immune	Microglia	Microglia	42
NIH-5376-BA9_TACTTGTTCGGGCCAT-1	NIH-5376-BA9	5119	Adolescence	M	PFC	TACTTGTTCGGGCCAT-1	TAATGTGAGCATATTC-1	4027	1929	3714	34.8013	5.31835	0.970986	0.119914	-0.0148606	-0.0115697	Glia	Oligodendrocyte	Oligodendrocyte	47
NIH-5376-BA9_TAGACCAGTCAAAGAA-1	NIH-5376-BA9	5119	Adolescence	M	PFC	TAGACCAGTCAAAGAA-1	CTAAGATCATGTTGGA-1	3893	2110	4087	46.7086	4.83932	0.888771	0.0112477	0.0809777	0.000505991	Progenitor	OPC	OPC	8
NIH-5376-BA9_TAGACCAGTGTTTGCT-1	NIH-5376-BA9	5119	Adolescence	M	PFC	TAGACCAGTGTTTGCT-1	CTAAGATCATCCTAGT-1	11316	4608	6524	20.7401	3.40019	1.57203	0.0112477	-0.0240764	-0.00308472	Neuron	GABAergic neuron	IN-Mix-LAMP5	116
NIH-5376-BA9_TAGCAGGCAGGCCTTG-1	NIH-5376-BA9	5119	Adolescence	M	PFC	TAGCAGGCAGGCCTTG-1	GGGCCTTGTCATGAAG-1	1693	1140	4015	45.214	4.72788	0.987119	0.0112477	0.000616066	-0.00488396	Immune	Microglia	Microglia	34
NIH-5376-BA9_TAGCATATCATGGTTA-1	NIH-5376-BA9	5119	Adolescence	M	PFC	TAGCATATCATGGTTA-1	GTGCAATAGTTACCGC-1	11361	4487	6314	20.3737	3.80055	1.26945	0.0108326	0.0461235	-0.0628628	Neuron	GABAergic neuron	IN-Mix-LAMP5	116
NIH-5376-BA9_TAGCATATCGCACACA-1	NIH-5376-BA9	5119	Adolescence	M	PFC	TAGCATATCGCACACA-1	GTGCAATAGTAGAGGA-1	15202	5203	4393	21.8156	4.1134	1.02173	0.0116707	-0.0374329	0.00691585	Neuron	GABAergic neuron	IN-CGE-VIP	74
NIH-5376-BA9_TAGCATATCTATCGCC-1	NIH-5376-BA9	5119	Adolescence	M	PFC	TAGCATATCTATCGCC-1	GTGCAATAGGCTAATA-1	3787	1853	3379	45.9166	5.65983	1.13622	0.206081	0.0933231	0.0627676	Glia	Oligodendrocyte	Oligodendrocyte	47
NIH-5376-BA9_TAGCATATCTTAGTGA-1	NIH-5376-BA9	5119	Adolescence	M	PFC	TAGCATATCTTAGTGA-1	GTGCAATAGTGGACCA-1	3048	1585	3302	47.9942	6.15241	0.946265	0.102197	-0.00819178	0.0226796	Glia	Oligodendrocyte	Oligodendrocyte	47
NIH-5376-BA9_TAGCCGGGTAAGCACC-1	NIH-5376-BA9	5119	Adolescence	M	PFC	TAGCCGGGTAAGCACC-1	TACCGCCCATCCCTCT-1	3734	1804	3942	41.0839	5.26418	1.1791	0.115063	0.0796147	0.0124292	Glia	Oligodendrocyte	Oligodendrocyte	47
NIH-5376-BA9_TAGCCTCTCAAACCTA-1	NIH-5376-BA9	5119	Adolescence	M	PFC	TAGCCTCTCAAACCTA-1	CAGGTATAGGTGCTTC-1	13215	4694	5155	27.5993	3.46653	1.23761	0.00963275	-0.0183584	-0.0285444	Neuron	GABAergic neuron	IN-MGE-PV	15
NIH-5376-BA9_TAGCCTCTCAATTGGC-1	NIH-5376-BA9	5119	Adolescence	M	PFC	TAGCCTCTCAATTGGC-1	CAGGTATAGTAGGATC-1	2816	1453	582	22.5494	3.37593	0.765385	0.0104252	0.048098	0.0129436	Glia	Oligodendrocyte	Oligodendrocyte	47
NIH-5376-BA9_TAGCCTCTCAGTATTG-1	NIH-5376-BA9	5119	Adolescence	M	PFC	TAGCCTCTCAGTATTG-1	CAGGTATAGCGATATA-1	2860	1627	1657	42.9386	4.55811	0.893506	0.00542594	-0.0625685	-0.0402755	Immune	Microglia	Microglia	34
NIH-5376-BA9_TAGCCTCTCATGCTTT-1	NIH-5376-BA9	5119	Adolescence	M	PFC	TAGCCTCTCATGCTTT-1	CAGGTATAGTGAGGCC-1	2796	1381	3911	34.9352	5.69892	1.03993	0.0718341	-0.0391608	-0.0164605	Glia	Oligodendrocyte	Oligodendrocyte	47
NIH-5376-BA9_TAGCCTCTCTAATTGG-1	NIH-5376-BA9	5119	Adolescence	M	PFC	TAGCCTCTCTAATTGG-1	CAGGTATAGCTATCGC-1	2848	1450	2272	26.4925	3.01404	0.860072	0.115063	-0.0105051	0.0392923	Glia	Oligodendrocyte	Oligodendrocyte	47
NIH-5376-BA9_TAGCCTGAGACTATTG-1	NIH-5376-BA9	5119	Adolescence	M	PFC	TAGCCTGAGACTATTG-1	CAGCTACTCCACCTGG-1	3722	1760	1098	52.9412	4.33684	0.886364	0.0257048	0.0194407	-0.0291267	Glia	Oligodendrocyte	Oligodendrocyte	47
NIH-5376-BA9_TAGCCTGAGATACTTG-1	NIH-5376-BA9	5119	Adolescence	M	PFC	TAGCCTGAGATACTTG-1	CAGCTACTCGCGGATA-1	14482	5250	105	27.2727	6.69331	1.25	0.0163934	-0.0264349	-0.0453656	Neuron	Glutamatergic neuron	EN-L2_3-IT	87
NIH-5376-BA9_TAGCCTGAGCCTGTTC-1	NIH-5376-BA9	5119	Adolescence	M	PFC	TAGCCTGAGCCTGTTC-1	CAGCTACTCGACATTT-1	3545	1789	2922	52.2906	5.77822	1.23769	0.076764	-0.0172001	0.00805044	Unknown	Unknown	Unknown	100
NIH-5376-BA9_TAGCCTGAGCGCTCAA-1	NIH-5376-BA9	5119	Adolescence	M	PFC	TAGCCTGAGCGCTCAA-1	CAGCTACTCGCTTGTA-1	2095	1329	1409	22.8326	3.69764	0.923364	0.0180115	0.0249614	-0.0605821	Immune	Microglia	Microglia	34
NIH-5376-BA9_TAGCCTGAGTAATCCA-1	NIH-5376-BA9	5119	Adolescence	M	PFC	TAGCCTGAGTAATCCA-1	CAGCTACTCAGCTAAA-1	4291	1934	2590	40.5321	5.51721	1.10504	0.10623	0.077126	0.105403	Glia	Oligodendrocyte	Oligodendrocyte	47
NIH-5376-BA9_TAGCCTTGTCACAAAT-1	NIH-5376-BA9	5119	Adolescence	M	PFC	TAGCCTTGTCACAAAT-1	TCCTCCTCAGGAGGAC-1	1157	759	3751	48.6448	5.38425	1.23477	0.0125415	-0.0233767	0.0528507	Glia	Oligodendrocyte	Oligodendrocyte	47
NIH-5376-BA9_TAGCCTTGTTACAACG-1	NIH-5376-BA9	5119	Adolescence	M	PFC	TAGCCTTGTTACAACG-1	TCCTCCTCAGATAATC-1	1931	1212	1528	48.74	4.51603	0.85	0.00574451	-0.0613178	-0.0333385	Immune	Microglia	Microglia	80
NIH-5376-BA9_TAGCCTTGTTACGCAA-1	NIH-5376-BA9	5119	Adolescence	M	PFC	TAGCCTTGTTACGCAA-1	TCCTCCTCAAGGTATT-1	1770	1180	355	32.3315	3.05781	1.224	0.032268	-0.040467	0.043882	Immune	Microglia	Microglia	80
NIH-5376-BA9_TAGCGCGGTGGCTTCC-1	NIH-5376-BA9	5119	Adolescence	M	PFC	TAGCGCGGTGGCTTCC-1	ACGGATCCAGCATTAG-1	8681	4094	4245	28.0921	3.99497	0.95838	0.0100253	0.00194422	0.00224185	Neuron	GABAergic neuron	IN-MGE-SST	49
NIH-5376-BA9_TAGCGCGGTTGCACGG-1	NIH-5376-BA9	5119	Adolescence	M	PFC	TAGCGCGGTTGCACGG-1	ACGGATCCAGGTCAAC-1	19453	6087	8232	21.2895	3.15134	1.3551	0.0481467	-0.0342346	-0.0442269	Neuron	Glutamatergic neuron	EN-L6-CT	22
NIH-5376-BA9_TAGCGCGGTTGTTCAC-1	NIH-5376-BA9	5119	Adolescence	M	PFC	TAGCGCGGTTGTTCAC-1	ACGGATCCAAATAAGG-1	2088	1229	4054	36.19	4.57767	0.944911	0.0351243	0.0688098	0.0207622	Glia	Oligodendrocyte	Oligodendrocyte	47
NIH-5376-BA9_TAGCGGACACAAAGAC-1	NIH-5376-BA9	5119	Adolescence	M	PFC	TAGCGGACACAAAGAC-1	CATAACCGTGACGTAA-1	13997	4933	8822	29.6847	3.6174	1.25595	0.0209577	-0.0307166	-0.0401049	Neuron	Glutamatergic neuron	EN-L4-IT	114
NIH-5376-BA9_TAGCGGACACCTCGCT-1	NIH-5376-BA9	5119	Adolescence	M	PFC	TAGCGGACACCTCGCT-1	CATAACCGTTGGGTTT-1	7353	2894	3678	46.1886	5.25594	1.36204	0.0631937	0.0301963	0.0238547	Glia	Oligodendrocyte	Oligodendrocyte	47
NIH-5376-BA9_TAGCGGCTCATGCTTT-1	NIH-5376-BA9	5119	Adolescence	M	PFC	TAGCGGCTCATGCTTT-1	CGAAGTTAGTGAGGCC-1	2027	1136	3783	46.44	5.09562	1.10362	0.0361328	0.0897576	0.0511328	Glia	Oligodendrocyte	Oligodendrocyte	47
NIH-5376-BA9_TAGCGGCTCGCTATGG-1	NIH-5376-BA9	5119	Adolescence	M	PFC	TAGCGGCTCGCTATGG-1	CGAAGTTAGGAGTCGC-1	2777	1494	1037	21.9193	3.90248	1.06178	0.0249761	0.0279531	0.00398634	Glia	Oligodendrocyte	Oligodendrocyte	47
NIH-5376-BA9_TAGCGGCTCGGTCATG-1	NIH-5376-BA9	5119	Adolescence	M	PFC	TAGCGGCTCGGTCATG-1	CGAAGTTAGTGTGAGT-1	8673	3986	2066	33.3172	3.60851	1.25735	0.0158767	-0.0490108	0.0296557	Glia	Astrocyte	Astrocyte-Protoplasmic	46
NIH-5376-BA9_TAGCTAATCAGGTCCA-1	NIH-5376-BA9	5119	Adolescence	M	PFC	TAGCTAATCAGGTCCA-1	ACGCATGAGTCATCAT-1	4121	2210	1123	45.7248	4.5954	0.840304	0.00574451	0.129035	-0.0258562	Progenitor	OPC	OPC	8
NIH-5376-BA9_TAGCTAATCATAATCG-1	NIH-5376-BA9	5119	Adolescence	M	PFC	TAGCTAATCATAATCG-1	ACGCATGAGCTCAAGG-1	9425	3607	7647	31.5887	4.67519	1.13576	0.165421	0.0319512	0.0587417	Glia	Oligodendrocyte	Oligodendrocyte	47
NIH-5376-BA9_TAGCTAATCATGGCCA-1	NIH-5376-BA9	5119	Adolescence	M	PFC	TAGCTAATCATGGCCA-1	ACGCATGAGGTATGGT-1	16505	5238	1295	26.5206	3.0401	1.38413	0.00574451	0.00132699	-0.0322974	Neuron	Glutamatergic neuron	EN-L2_3-IT	87
NIH-5376-BA9_TAGCTAATCATTGCAA-1	NIH-5376-BA9	5119	Adolescence	M	PFC	TAGCTAATCATTGCAA-1	ACGCATGAGGTTATAG-1	3449	1649	2903	48.1426	4.60968	1.16387	0.10623	-0.0111158	0.0189811	Glia	Oligodendrocyte	Oligodendrocyte	47
NIH-5376-BA9_TAGCTAGGTATTGTCC-1	NIH-5376-BA9	5119	Adolescence	M	PFC	TAGCTAGGTATTGTCC-1	TCACTGTCATTAGTGG-1	2097	1302	4626	47.9676	5.8847	0.992416	0.0125415	0.0250011	0.0179056	Immune	Microglia	Microglia	42
NIH-5376-BA9_TAGCTAGGTCAGGCAT-1	NIH-5376-BA9	5119	Adolescence	M	PFC	TAGCTAGGTCAGGCAT-1	TCACTGTCAACCTCGC-1	3671	1849	3742	49.8601	4.96282	1.16738	0.0881598	0.010636	0.00187585	Glia	Oligodendrocyte	Oligodendrocyte	138
NIH-5376-BA9_TAGCTAGGTGTTGTGA-1	NIH-5376-BA9	5119	Adolescence	M	PFC	TAGCTAGGTGTTGTGA-1	TCACTGTCATGAAGCC-1	10350	4549	12003	21.3121	2.87533	1.00038	0.0742424	-0.0243997	-0.0315465	Neuron	Glutamatergic neuron	EN-L4-IT	114
NIH-5376-BA9_TAGCTAGGTGTTTGTC-1	NIH-5376-BA9	5119	Adolescence	M	PFC	TAGCTAGGTGTTTGTC-1	TCACTGTCACAAACGC-1	2537	1481	4108	46.23	5.30898	1.20026	0.0794071	0.0825822	0.00608175	Glia	Oligodendrocyte	Oligodendrocyte	47
NIH-5376-BA9_TAGCTAGGTTCATCTA-1	NIH-5376-BA9	5119	Adolescence	M	PFC	TAGCTAGGTTCATCTA-1	TCACTGTCAGGTAAGG-1	3330	1847	4157	46.9611	4.96573	0.990453	0.0850945	-0.0272458	0.0639521	Unknown	Unknown	Unknown	100
NIH-5376-BA9_TAGCTTAAGCAGGTGG-1	NIH-5376-BA9	5119	Adolescence	M	PFC	TAGCTTAAGCAGGTGG-1	CATCCTTTCGCGACTT-1	2259	1421	386	27.4343	3.13686	1.45122	0.00361944	-0.0152856	-0.00304799	Glia	Astrocyte	Astrocyte-Protoplasmic	46
NIH-5376-BA9_TAGCTTGCAATAACCT-1	NIH-5376-BA9	5119	Adolescence	M	PFC	TAGCTTGCAATAACCT-1	CTAGCCAGTCGAGGCA-1	4472	1924	771	52.3777	4.91122	1.01316	0.00813165	0.0212988	0.0192612	Glia	Oligodendrocyte	Oligodendrocyte	47
NIH-5376-BA9_TAGCTTGCACAGACTC-1	NIH-5376-BA9	5119	Adolescence	M	PFC	TAGCTTGCACAGACTC-1	CTAGCCAGTACCGGCT-1	12219	4393	3000	18.5862	3.18416	1.0495	0.0121019	-0.0280832	-0.0588405	Neuron	GABAergic neuron	IN-MGE-SST	49
NIH-5376-BA9_TAGCTTGCATCAATCG-1	NIH-5376-BA9	5119	Adolescence	M	PFC	TAGCTTGCATCAATCG-1	CTAGCCAGTGTAACCT-1	19458	6009	4971	28.5706	3.34348	1.16832	0.0313684	-0.0463169	0.00288437	Neuron	Glutamatergic neuron	EN-L4-IT	114
NIH-5376-BA9_TAGGAACCATCCTGAA-1	NIH-5376-BA9	5119	Adolescence	M	PFC	TAGGAACCATCCTGAA-1	ATTGTCAGTCAGTGAA-1	2892	1508	1364	46.5053	4.14131	1.31381	0.11051	0.0303617	-0.0298579	Glia	Oligodendrocyte	Oligodendrocyte	47
NIH-5376-BA9_TAGGAGGGTGTCACGG-1	NIH-5376-BA9	5119	Adolescence	M	PFC	TAGGAGGGTGTCACGG-1	TTCATTGCATAGCTAG-1	5302	2782	4617	17.8352	3.36747	1.08788	0.0158767	-0.0146445	-0.00650316	Neuron	GABAergic neuron	IN-MGE-SST	28
NIH-5376-BA9_TAGGAGGGTGTTTGAG-1	NIH-5376-BA9	5119	Adolescence	M	PFC	TAGGAGGGTGTTTGAG-1	TTCATTGCATAGACTG-1	8527	3754	6187	30.824	5.03274	1.43772	0.0108326	-0.0277423	-0.0243324	Neuron	GABAergic neuron	IN-MGE-SST	28
NIH-5376-BA9_TAGGAGTCAATTATGC-1	NIH-5376-BA9	5119	Adolescence	M	PFC	TAGGAGTCAATTATGC-1	AGTGCAAGTTGTCATA-1	1571	997	357	39.8883	5.68003	0.879121	0.0313684	0.0528199	0.0210406	Immune	Microglia	Microglia	34
NIH-5376-BA9_TAGGAGTCACATACTG-1	NIH-5376-BA9	5119	Adolescence	M	PFC	TAGGAGTCACATACTG-1	AGTGCAAGTCGGTTCA-1	3228	1781	3612	43.3822	4.28088	1.30889	0.10623	0.0151484	-0.00710649	Glia	Oligodendrocyte	Oligodendrocyte	47
NIH-5376-BA9_TAGGCTAGTAGCTGGT-1	NIH-5376-BA9	5119	Adolescence	M	PFC	TAGGCTAGTAGCTGGT-1	ACCTAAGCAGGTTGCG-1	1712	1119	3399	44.577	4.96626	1.00531	0.00777277	-0.0152165	0.0190352	Immune	Microglia	Microglia	42
NIH-5376-BA9_TAGGCTAGTATTGGTG-1	NIH-5376-BA9	5119	Adolescence	M	PFC	TAGGCTAGTATTGGTG-1	ACCTAAGCATCATGCT-1	3319	1852	3451	40.2355	5.06161	1.03806	0.0850945	-0.025579	0.0248023	Glia	Oligodendrocyte	Oligodendrocyte	47
NIH-5376-BA9_TAGGCTAGTTCGCGCT-1	NIH-5376-BA9	5119	Adolescence	M	PFC	TAGGCTAGTTCGCGCT-1	ACCTAAGCAATCATGG-1	16904	5538	12041	31.4764	3.40841	1.50134	0.0203415	0.0135492	-0.0344301	Neuron	Glutamatergic neuron	EN-L5-IT	89
NIH-5376-BA9_TAGGCTAGTTGGTTGA-1	NIH-5376-BA9	5119	Adolescence	M	PFC	TAGGCTAGTTGGTTGA-1	ACCTAAGCATGACCAA-1	3607	1803	1027	54.5696	7.39261	1.08092	0.0264521	-0.015676	0.0700502	Glia	Oligodendrocyte	Oligodendrocyte	138
NIH-5376-BA9_TAGGCTGTCATGGTGT-1	NIH-5376-BA9	5119	Adolescence	M	PFC	TAGGCTGTCATGGTGT-1	CAACCTCAGCGGTCAA-1	15650	5361	9961	32.2937	3.46154	1.25239	0.0304933	-0.0323012	-0.0342377	Neuron	Glutamatergic neuron	EN-L5-IT	89
NIH-5376-BA9_TAGGCTGTCCCGCATT-1	NIH-5376-BA9	5119	Adolescence	M	PFC	TAGGCTGTCCCGCATT-1	CAACCTCAGTTAGGCG-1	6670	3065	3362	16.376	2.20832	0.77459	0.0180115	-0.0837194	-0.0716572	Neuron	Glutamatergic neuron	EN-Newborn	122
NIH-5376-BA9_TAGGCTGTCCTGATGG-1	NIH-5376-BA9	5119	Adolescence	M	PFC	TAGGCTGTCCTGATGG-1	CAACCTCAGTAGTTAG-1	2164	1433	4746	52.8331	5.17056	0.892473	0.00742009	-0.0674676	-0.0715238	Immune	Microglia	Microglia	151
NIH-5376-BA9_TAGGCTGTCTCTAGCC-1	NIH-5376-BA9	5119	Adolescence	M	PFC	TAGGCTGTCTCTAGCC-1	CAACCTCAGATTCCTG-1	2797	1440	747	38.5449	5.12821	0.892308	0.0143893	-0.0546015	-0.00935466	Glia	Oligodendrocyte	Oligodendrocyte	138
NIH-5376-BA9_TAGGCTTAGGTCGATT-1	NIH-5376-BA9	5119	Adolescence	M	PFC	TAGGCTTAGGTCGATT-1	AATCACTTCTCTCGCC-1	14530	5207	10514	27.4574	3.10917	1.26814	0.0143893	-0.0247134	-0.0434341	Neuron	Glutamatergic neuron	EN-L4-IT	114
NIH-5376-BA9_TAGGCTTAGTATTGCA-1	NIH-5376-BA9	5119	Adolescence	M	PFC	TAGGCTTAGTATTGCA-1	AATCACTTCCAGCTCG-1	11093	4397	4549	31.2926	4.22617	1.79735	0.00813165	0.0188363	-0.0627203	Neuron	GABAergic neuron	IN-MGE-SST	28
NIH-5376-BA9_TAGGGTTTCAATACGC-1	NIH-5376-BA9	5119	Adolescence	M	PFC	TAGGGTTTCAATACGC-1	ATCATGAAGACTTACT-1	22442	6581	6714	26.0202	3.41745	1.44502	0.0197393	-0.00717542	-0.0639514	Neuron	Glutamatergic neuron	EN-L2_3-IT	87
NIH-5376-BA9_TAGGGTTTCCTCACTA-1	NIH-5376-BA9	5119	Adolescence	M	PFC	TAGGGTTTCCTCACTA-1	ATCATGAAGTCAATCT-1	23229	6614	12731	33.2333	3.86178	1.23784	0.249501	-0.0532316	-0.0541487	Neuron	Glutamatergic neuron	EN-L5-IT	89
NIH-5376-BA9_TAGGTGCGTACTGAAT-1	NIH-5376-BA9	5119	Adolescence	M	PFC	TAGGTGCGTACTGAAT-1	CTAAGTGCAAACCAGC-1	2693	1449	4571	46.2699	6.41746	0.939566	0.0558694	-0.037942	0.00188276	Glia	Oligodendrocyte	Oligodendrocyte	47
NIH-5376-BA9_TAGGTGCGTAGTTGGC-1	NIH-5376-BA9	5119	Adolescence	M	PFC	TAGGTGCGTAGTTGGC-1	CTAAGTGCAAGGGCTT-1	1845	1209	919	41.3219	3.91989	1.14953	0.00277848	0.0743031	-0.0535288	Glia	Astrocyte	Astrocyte-Protoplasmic	46
NIH-5376-BA9_TAGGTGCGTCCTAATC-1	NIH-5376-BA9	5119	Adolescence	M	PFC	TAGGTGCGTCCTAATC-1	CTAAGTGCACGGTAAC-1	22084	6433	8721	19.8928	2.74957	1.11376	0.0257048	0.0133029	-0.0158999	Neuron	Glutamatergic neuron	EN-L2_3-IT	87
NIH-5376-BA9_TAGGTGCGTGATCATG-1	NIH-5376-BA9	5119	Adolescence	M	PFC	TAGGTGCGTGATCATG-1	CTAAGTGCATGCCTCA-1	11620	4358	8256	23.9499	3.11028	1.65489	0.013447	0.023087	6.36e-08	Neuron	Glutamatergic neuron	EN-L6-CT	22
NIH-5376-BA9_TAGGTGCGTGCTTTAC-1	NIH-5376-BA9	5119	Adolescence	M	PFC	TAGGTGCGTGCTTTAC-1	CTAAGTGCAGGAATAA-1	2602	1629	5230	43.4169	4.8449	1.05949	0.00886874	-0.0199523	-0.016502	Progenitor	OPC	OPC	51
NIH-5376-BA9_TAGGTGCGTGTGAGGA-1	NIH-5376-BA9	5119	Adolescence	M	PFC	TAGGTGCGTGTGAGGA-1	CTAAGTGCAAGGACGA-1	2346	1603	252	20.0637	2.4753	1.65753	0.00924729	-0.0844088	0.00993923	Glia	Astrocyte	Astrocyte-Protoplasmic	46
NIH-5376-BA9_TAGGTGCGTTCCGGGA-1	NIH-5376-BA9	5119	Adolescence	M	PFC	TAGGTGCGTTCCGGGA-1	CTAAGTGCAATCCTAC-1	1612	1116	7055	37.0672	4.81063	1.25839	0.11051	0.0558192	-0.0185503	Neuron	GABAergic neuron	IN-Mix-LAMP5	116
NIH-5376-BA9_TAGGTGCGTTTGAGGC-1	NIH-5376-BA9	5119	Adolescence	M	PFC	TAGGTGCGTTTGAGGC-1	CTAAGTGCACCAAAGC-1	1974	1137	4625	38.8525	4.53401	0.91388	0.0526104	0.106958	0.0222479	Glia	Oligodendrocyte	Oligodendrocyte	47
NIH-5376-BA9_TAGGTTATCTCACACC-1	NIH-5376-BA9	5119	Adolescence	M	PFC	TAGGTTATCTCACACC-1	CATAGGTAGCGGTTCT-1	5277	2610	3920	37.8671	4.1312	1.0302	0.00777277	-0.0437717	-0.0227768	Progenitor	OPC	OPC	45
NIH-5376-BA9_TAGGTTGGTGAGCACT-1	NIH-5376-BA9	5119	Adolescence	M	PFC	TAGGTTGGTGAGCACT-1	CGTGTTTCAATAGAAG-1	2301	1376	3117	28.484	3.61976	0.882003	0.0881598	-0.00213931	0.0822533	Unknown	Unknown	Unknown	100
NIH-5376-BA9_TAGTAAGCACAAAGAC-1	NIH-5376-BA9	5119	Adolescence	M	PFC	TAGTAAGCACAAAGAC-1	TGACCTGGTGACGTAA-1	24972	6556	11683	24.2145	2.83726	1.03209	0.0163934	0.00942861	-0.00984102	Neuron	Glutamatergic neuron	EN-L2_3-IT	87
NIH-5376-BA9_TAGTAAGCACGGTACT-1	NIH-5376-BA9	5119	Adolescence	M	PFC	TAGTAAGCACGGTACT-1	TGACCTGGTGCAACGG-1	3928	1949	4273	30.6902	4.64097	0.97126	0.10623	0.0510904	0.0289116	Glia	Oligodendrocyte	Oligodendrocyte	47
NIH-5376-BA9_TAGTAAGCACGTTACA-1	NIH-5376-BA9	5119	Adolescence	M	PFC	TAGTAAGCACGTTACA-1	TGACCTGGTTACAGCT-1	4903	2406	3075	23.3734	3.48446	1.10584	0.00277848	-0.0445327	-0.0754658	Glia	Astrocyte	Astrocyte-Protoplasmic	46
NIH-5376-BA9_TAGTAAGCAGCATGTC-1	NIH-5376-BA9	5119	Adolescence	M	PFC	TAGTAAGCAGCATGTC-1	TGACCTGGTTACTTAG-1	1200	802	4286	47.915	5.85514	1.32361	0.0139134	0.0310552	-0.0293571	Glia	Oligodendrocyte	Oligodendrocyte	47
NIH-5376-BA9_TAGTAAGCAGGCTAAG-1	NIH-5376-BA9	5119	Adolescence	M	PFC	TAGTAAGCAGGCTAAG-1	TGACCTGGTGGTTAGA-1	2903	1622	2581	40.7162	4.67495	0.909823	0.0794071	-0.0512568	0.0575338	Unknown	Unknown	Unknown	100
NIH-5376-BA9_TAGTAAGCAGTTTGGC-1	NIH-5376-BA9	5119	Adolescence	M	PFC	TAGTAAGCAGTTTGGC-1	TGACCTGGTCGGTTAT-1	4332	2240	1944	44.6383	4.66034	1.09246	0.11051	0.082797	0.00474343	Glia	Oligodendrocyte	Oligodendrocyte	47
NIH-5376-BA9_TAGTAAGCATGTCGCG-1	NIH-5376-BA9	5119	Adolescence	M	PFC	TAGTAAGCATGTCGCG-1	TGACCTGGTGAGTTAG-1	3849	1950	3314	40.9439	5.00711	0.978531	0.11051	-0.0464604	0.0467413	Glia	Oligodendrocyte	Oligodendrocyte	47
NIH-5376-BA9_TAGTACGGTCACCTAT-1	NIH-5376-BA9	5119	Adolescence	M	PFC	TAGTACGGTCACCTAT-1	CCATTGTCATCAGGAC-1	2647	1374	3609	53.3166	5.07652	1.10542	0.0612517	0.0743179	0.0200545	Glia	Oligodendrocyte	Oligodendrocyte	47
NIH-5376-BA9_TAGTACGGTGAACAAA-1	NIH-5376-BA9	5119	Adolescence	M	PFC	TAGTACGGTGAACAAA-1	CCATTGTCAAATGCTG-1	2278	1403	3282	44.5924	5.61998	1.13568	0.00542594	-0.0692905	-0.0592493	Immune	Microglia	Microglia	42
NIH-5376-BA9_TAGTACGGTGGGTACT-1	NIH-5376-BA9	5119	Adolescence	M	PFC	TAGTACGGTGGGTACT-1	CCATTGTCAATATCCC-1	1878	1241	7240	47.8172	5.23048	1.10279	0.267705	0.0909838	-0.0197355	Immune	Microglia	Microglia	80
NIH-5376-BA9_TAGTAGGAGATACTTG-1	NIH-5376-BA9	5119	Adolescence	M	PFC	TAGTAGGAGATACTTG-1	TGCTCAATCGCGGATA-1	4902	2290	957	44.3466	5.51324	1.3815	0.0143893	0.101208	0.0316192	Glia	Oligodendrocyte	Oligodendrocyte	47
NIH-5376-BA9_TAGTAGGAGGCGTAAA-1	NIH-5376-BA9	5119	Adolescence	M	PFC	TAGTAGGAGGCGTAAA-1	TGCTCAATCCGGGTTT-1	23854	5960	14377	17.0116	2.54226	0.776019	0.032268	-0.051999	-0.0421773	Neuron	Glutamatergic neuron	EN-L6-CT	22
NIH-5376-BA9_TAGTCAATCCCTGACT-1	NIH-5376-BA9	5119	Adolescence	M	PFC	TAGTCAATCCCTGACT-1	TTATCACAGGTGGGAG-1	5058	2432	1822	34.488	4.47267	1.11321	0.0125415	-0.0832976	-0.0639627	Progenitor	OPC	OPC	82
NIH-5376-BA9_TAGTGAGAGGGCTTAT-1	NIH-5376-BA9	5119	Adolescence	M	PFC	TAGTGAGAGGGCTTAT-1	GTGGCTTTCAAATACG-1	2595	1341	3474	40.8466	4.41919	1.03694	0.165421	0.037699	-0.0142888	Glia	Oligodendrocyte	Oligodendrocyte	47
NIH-5376-BA9_TAGTGAGAGTCCTGAG-1	NIH-5376-BA9	5119	Adolescence	M	PFC	TAGTGAGAGTCCTGAG-1	GTGGCTTTCAAACATG-1	2290	1322	4968	48.8256	5.35671	1.08215	0.0351243	-0.00276318	0.0449572	Glia	Oligodendrocyte	Oligodendrocyte	47
NIH-5376-BA9_TAGTGGCGTGTCCAGG-1	NIH-5376-BA9	5119	Adolescence	M	PFC	TAGTGGCGTGTCCAGG-1	ACACCGGCAAAGGTAA-1	12381	4928	13215	25.5392	2.76616	1.38207	0.0288126	-0.0570365	0.010346	Neuron	Glutamatergic neuron	EN-L5-IT	89
NIH-5376-BA9_TAGTGTGGTAATAGCT-1	NIH-5376-BA9	5119	Adolescence	M	PFC	TAGTGTGGTAATAGCT-1	GGGAAGCCATGAGCCG-1	19330	5984	8490	22.9894	3.43105	1.50773	0.0108326	-0.00938986	-0.0149191	Neuron	GABAergic neuron	IN-MGE-SST	28
NIH-5376-BA9_TAGTGTGGTCGACTCC-1	NIH-5376-BA9	5119	Adolescence	M	PFC	TAGTGTGGTCGACTCC-1	GGGAAGCCAGTGTGAC-1	3372	1672	2714	50.1942	5.45228	1	0.0947939	-0.00958726	0.136519	Glia	Oligodendrocyte	Oligodendrocyte	47
NIH-5376-BA9_TAGTGTGGTGTCCTGC-1	NIH-5376-BA9	5119	Adolescence	M	PFC	TAGTGTGGTGTCCTGC-1	GGGAAGCCATAGGTGC-1	20866	6698	12090	20.0126	3.11874	1.17918	0.0280052	-0.0556277	-0.0169214	Neuron	Glutamatergic neuron	EN-L6b	26
NIH-5376-BA9_TAGTGTGGTGTGAGAG-1	NIH-5376-BA9	5119	Adolescence	M	PFC	TAGTGTGGTGTGAGAG-1	GGGAAGCCACCTCAAT-1	3348	1888	6791	40.2955	3.93129	1.11988	0.0100253	0.00404874	-0.0729944	Progenitor	OPC	OPC	51
NIH-5376-BA9_TAGTTGTCACTGACCG-1	NIH-5376-BA9	5119	Adolescence	M	PFC	TAGTTGTCACTGACCG-1	GGACAACGTGAGTAGC-1	20904	6194	6648	18.0182	3.26429	0.995781	0.0139134	-0.00342499	-0.045715	Neuron	GABAergic neuron	IN-MGE-SST	19
NIH-5376-BA9_TAGTTTGAGAGGAGTC-1	NIH-5376-BA9	5119	Adolescence	M	PFC	TAGTTTGAGAGGAGTC-1	AAAGTCATCTACTAAC-1	3570	2049	6627	34.5642	3.62347	1.07666	0.00813165	0.0215781	-0.0722621	Progenitor	OPC	OPC	8
NIH-5376-BA9_TAGTTTGAGCACGTTG-1	NIH-5376-BA9	5119	Adolescence	M	PFC	TAGTTTGAGCACGTTG-1	AAAGTCATCGGCTATC-1	1707	1078	3801	39.569	4.4553	1.13075	0.032268	-0.0385355	0.0365812	Neuron	Cajal-Retzius cell	Cajal-Retzius cell	113
NIH-5376-BA9_TAGTTTGAGCTGTCAG-1	NIH-5376-BA9	5119	Adolescence	M	PFC	TAGTTTGAGCTGTCAG-1	AAAGTCATCGCGAGTA-1	13918	5119	9668	29.1679	3.53898	1.49659	0.0222338	-0.0150766	-0.00218214	Neuron	Glutamatergic neuron	EN-L5-IT	89
NIH-5376-BA9_TAGTTTGAGTCACTCC-1	NIH-5376-BA9	5119	Adolescence	M	PFC	TAGTTTGAGTCACTCC-1	AAAGTCATCGCGATAG-1	13016	4257	8126	26.6252	3.52429	1.36813	0.0382422	-0.0159556	-0.00224529	Neuron	Glutamatergic neuron	EN-L6b	38
NIH-5376-BA9_TATAACCCAAGTCGCT-1	NIH-5376-BA9	5119	Adolescence	M	PFC	TATAACCCAAGTCGCT-1	TAATTCGGTTATGGCT-1	21388	6509	11541	25.9698	3.278	1.19228	0.0264521	0.0168685	-0.0140866	Neuron	Glutamatergic neuron	EN-L5-IT	89
NIH-5376-BA9_TATAACCCACAGGATG-1	NIH-5376-BA9	5119	Adolescence	M	PFC	TATAACCCACAGGATG-1	TAATTCGGTTTGCTCC-1	3631	1800	3186	24.0689	3.10993	0.887083	0.0850945	0.0167421	0.0391104	Glia	Oligodendrocyte	Oligodendrocyte	47
NIH-5376-BA9_TATAACCCATTATGGT-1	NIH-5376-BA9	5119	Adolescence	M	PFC	TATAACCCATTATGGT-1	TAATTCGGTACTTACA-1	3940	1981	3768	46.8948	5.39604	1.12053	0.11051	-0.0583233	0.0360749	Glia	Oligodendrocyte	Oligodendrocyte	129
NIH-5376-BA9_TATAGCCAGAAACTGG-1	NIH-5376-BA9	5119	Adolescence	M	PFC	TATAGCCAGAAACTGG-1	TGCAGGATCGATATGA-1	16169	5371	5488	20.1565	3.4854	1.39057	0.0112477	-0.0362116	-0.027011	Neuron	GABAergic neuron	IN-CGE-SNCG	52
NIH-5376-BA9_TATAGCCAGGAGCATA-1	NIH-5376-BA9	5119	Adolescence	M	PFC	TATAGCCAGGAGCATA-1	TGCAGGATCCGTAAGG-1	3903	2320	5017	44.1793	4.49985	0.994065	0.00813165	-0.0449308	-0.0272511	Progenitor	OPC	OPC	8
NIH-5376-BA9_TATAGCCAGGCGAAAC-1	NIH-5376-BA9	5119	Adolescence	M	PFC	TATAGCCAGGCGAAAC-1	TGCAGGATCACGCCCA-1	3433	1916	6856	25.5041	3.12506	1.04056	0.0947939	-0.0216574	0.0561895	Neuron	Glutamatergic neuron	EN-L6-CT	22
NIH-5376-BA9_TATAGCCAGGCGCTTA-1	NIH-5376-BA9	5119	Adolescence	M	PFC	TATAGCCAGGCGCTTA-1	TGCAGGATCCAATTAC-1	4989	2703	2327	27.6497	3.55644	1.02688	0.0428725	0.0665173	-0.0104791	Neuron	Glutamatergic neuron	EN-L4-IT	93
NIH-5376-BA9_TATAGCCAGGGTCTAT-1	NIH-5376-BA9	5119	Adolescence	M	PFC	TATAGCCAGGGTCTAT-1	TGCAGGATCTCAAATC-1	23061	6601	10368	24.8407	3.34692	1.37398	0.0467606	-0.0455599	-0.0197442	Neuron	Glutamatergic neuron	EN-L5-IT	63
NIH-5376-BA9_TATAGCCAGTGCACGC-1	NIH-5376-BA9	5119	Adolescence	M	PFC	TATAGCCAGTGCACGC-1	TGCAGGATCTAAGTCT-1	14661	5143	7455	24.674	3.22643	1.37765	0.045421	0.0299911	-0.0455085	Neuron	Glutamatergic neuron	EN-Non-IT-Immature	141
NIH-5376-BA9_TATAGCTCAAACATAG-1	NIH-5376-BA9	5119	Adolescence	M	PFC	TATAGCTCAAACATAG-1	CATTGCGGTTGTTCTT-1	3800	1911	2393	35.9904	4.62971	1.12605	0.0850945	0.00179878	0.0133439	Glia	Oligodendrocyte	Oligodendrocyte	47
NIH-5376-BA9_TATAGCTCAAACCTTG-1	NIH-5376-BA9	5119	Adolescence	M	PFC	TATAGCTCAAACCTTG-1	CATTGCGGTCCTCCAT-1	16182	5344	3227	19.6997	3.92239	1.3102	0.00849692	0.00959649	-0.0582839	Neuron	GABAergic neuron	IN-Mix-LAMP5	116
NIH-5376-BA9_TATAGCTCACCTCGCT-1	NIH-5376-BA9	5119	Adolescence	M	PFC	TATAGCTCACCTCGCT-1	CATTGCGGTTGGGTTT-1	2398	1544	2317	29.4896	4.74831	0.835784	0.00511257	-0.0568726	0.0405544	Immune	Microglia	Microglia	42
NIH-5376-BA9_TATAGCTCAGCCTTGG-1	NIH-5376-BA9	5119	Adolescence	M	PFC	TATAGCTCAGCCTTGG-1	CATTGCGGTTAAGGAT-1	4002	1974	627	50.3614	4.89111	0.960317	0.0215883	-0.0650281	-0.00476232	Progenitor	OPC	OPC	45
NIH-5376-BA9_TATAGCTCATCGTTCT-1	NIH-5376-BA9	5119	Adolescence	M	PFC	TATAGCTCATCGTTCT-1	CATTGCGGTTATTGTG-1	5160	2426	3197	38.0822	4.42816	0.902589	0.115063	-0.0679338	0.0562058	Glia	Oligodendrocyte	Oligodendrocyte	47
NIH-5376-BA9_TATAGGTGTCGTAAAT-1	NIH-5376-BA9	5119	Adolescence	M	PFC	TATAGGTGTCGTAAAT-1	GATTGCACATTTCATG-1	2260	1401	5063	40.1762	3.98441	0.918498	0.00707347	0.0715848	0.00749169	Progenitor	OPC	OPC	8
NIH-5376-BA9_TATAGGTGTTAGGTTG-1	NIH-5376-BA9	5119	Adolescence	M	PFC	TATAGGTGTTAGGTTG-1	GATTGCACATTAACCC-1	1328	926	5917	48.3376	3.96198	0.97561	0.00542594	-0.0377187	-0.0520937	Progenitor	OPC	OPC	45
NIH-5376-BA9_TATAGGTGTTGACTTC-1	NIH-5376-BA9	5119	Adolescence	M	PFC	TATAGGTGTTGACTTC-1	GATTGCACATCACAGA-1	2896	1815	2614	24.3457	4.85201	1.01642	0.102197	-0.040166	0.000494481	Vascular	Vascular	Vascular	92
NIH-5376-BA9_TATATCCTCATGAAGG-1	NIH-5376-BA9	5119	Adolescence	M	PFC	TATATCCTCATGAAGG-1	AAGTAGGAGTAAGCGT-1	3377	1604	4006	47.6055	4.40369	0.810026	0.125093	-0.0390705	-0.013062	Glia	Oligodendrocyte	Oligodendrocyte	14
NIH-5376-BA9_TATATCCTCCTTCGTA-1	NIH-5376-BA9	5119	Adolescence	M	PFC	TATATCCTCCTTCGTA-1	AAGTAGGAGAACCTAA-1	4153	1923	4592	46.7474	5.25889	1.10944	0.076764	0.0634923	-0.0122334	Glia	Oligodendrocyte	Oligodendrocyte	47
NIH-5376-BA9_TATCACAAGCTCGCTT-1	NIH-5376-BA9	5119	Adolescence	M	PFC	TATCACAAGCTCGCTT-1	GTCATCATCACACCGT-1	3310	1639	3712	36.3103	4.47908	1.25608	0.157329	0.0181576	-0.022188	Glia	Oligodendrocyte	Oligodendrocyte	47
NIH-5376-BA9_TATCACAAGCTTCTCA-1	NIH-5376-BA9	5119	Adolescence	M	PFC	TATCACAAGCTTCTCA-1	GTCATCATCTTTAGGT-1	2587	1456	3614	47.1555	5.14849	1.10253	0.00542594	-0.00557634	0.0240728	Immune	Microglia	Microglia	42
NIH-5376-BA9_TATCACAAGGTGCTGC-1	NIH-5376-BA9	5119	Adolescence	M	PFC	TATCACAAGGTGCTGC-1	GTCATCATCAAACTAG-1	4868	2423	5108	29.5653	4.23708	1.0887	0.00849692	0.0336364	0.061205	Progenitor	OPC	OPC	8
NIH-5376-BA9_TATCCGGAGGTAAGCA-1	NIH-5376-BA9	5119	Adolescence	M	PFC	TATCCGGAGGTAAGCA-1	CACTATGTCGTACCTA-1	1265	923	4434	30.5288	3.88927	0.854628	0.0125415	0.0139027	-0.0443799	Immune	Microglia	Microglia	42
NIH-5376-BA9_TATCGAGGTCATTGTC-1	NIH-5376-BA9	5119	Adolescence	M	PFC	TATCGAGGTCATTGTC-1	AACGATTCAATTGCCT-1	3296	2045	924	16.7695	3.81724	1.06212	0.0264521	-0.0480706	-0.00482209	Glia	Astrocyte	Astrocyte-Protoplasmic	46
NIH-5376-BA9_TATCGAGGTTATTGCC-1	NIH-5376-BA9	5119	Adolescence	M	PFC	TATCGAGGTTATTGCC-1	AACGATTCAACGGTGT-1	4500	2140	2274	45.1639	6.33887	1.13544	0.10623	-0.00530178	0.0531667	Glia	Oligodendrocyte	Oligodendrocyte	47
NIH-5376-BA9_TATCGCACACATTGCA-1	NIH-5376-BA9	5119	Adolescence	M	PFC	TATCGCACACATTGCA-1	GCTAAAGGTTAAGTGG-1	3710	1677	3504	40.8392	4.20971	1.25036	0.11051	0.0714545	0.0687978	Glia	Oligodendrocyte	Oligodendrocyte	47
NIH-5376-BA9_TATCGCACACCTGTAA-1	NIH-5376-BA9	5119	Adolescence	M	PFC	TATCGCACACCTGTAA-1	GCTAAAGGTTTATGGC-1	7243	3048	5053	31.3831	3.71819	1.17158	0.00511257	-0.0373481	-0.0664328	Glia	Astrocyte	Astrocyte-Protoplasmic	46
NIH-5376-BA9_TATCGCGAGTGTTGTA-1	NIH-5376-BA9	5119	Adolescence	M	PFC	TATCGCGAGTGTTGTA-1	CAGCTTATCCAAACCC-1	22082	6500	5622	24.5502	2.87383	1.31149	0.0209577	-0.0287679	0.0220807	Neuron	Glutamatergic neuron	EN-L2_3-IT	87
NIH-5376-BA9_TATGAAGCAAACCCTA-1	NIH-5376-BA9	5119	Adolescence	M	PFC	TATGAAGCAAACCCTA-1	TCTTACTGTAACAGGC-1	3343	1675	3909	34.5654	4.6764	1.03378	0.102197	0.0476785	0.0422167	Glia	Oligodendrocyte	Oligodendrocyte	47
NIH-5376-BA9_TATGAAGCAAACCTTG-1	NIH-5376-BA9	5119	Adolescence	M	PFC	TATGAAGCAAACCTTG-1	TCTTACTGTCCTCCAT-1	3774	1692	3500	47.5737	5.19777	1.3	0.11051	0.0188258	0.0740588	Glia	Oligodendrocyte	Oligodendrocyte	47
NIH-5376-BA9_TATGAAGCACCTATAG-1	NIH-5376-BA9	5119	Adolescence	M	PFC	TATGAAGCACCTATAG-1	TCTTACTGTAACGAGC-1	8102	3354	10047	34.3887	4.10023	1.08547	0.267705	-0.00378185	-0.0438826	Glia	Astrocyte	Astrocyte-Protoplasmic	46
NIH-5376-BA9_TATGAAGCATGGTTAT-1	NIH-5376-BA9	5119	Adolescence	M	PFC	TATGAAGCATGGTTAT-1	TCTTACTGTCATTATG-1	8704	3805	3758	16.7648	2.99807	1.24262	0.0108326	-0.03943	-0.0512708	Glia	Astrocyte	Astrocyte-Immature	4
NIH-5376-BA9_TATGAAGCATGTGGGA-1	NIH-5376-BA9	5119	Adolescence	M	PFC	TATGAAGCATGTGGGA-1	TCTTACTGTGCTTCTC-1	1722	1148	3293	50.8414	5.45019	0.797768	0.0129898	0.0028599	0.0152071	Immune	Microglia	Microglia	34
NIH-5376-BA9_TATGACATCATTTGTC-1	NIH-5376-BA9	5119	Adolescence	M	PFC	TATGACATCATTTGTC-1	GTTACAAAGAATCGAC-1	6361	2784	4895	40.3611	4.19942	1.08734	0.00606841	-0.019863	0.0675819	Progenitor	OPC	OPC	8
NIH-5376-BA9_TATGACTCAATTTGGT-1	NIH-5376-BA9	5119	Adolescence	M	PFC	TATGACTCAATTTGGT-1	GTCAAAGGTTTGAGTC-1	3802	1842	3632	36.8432	4.6656	1.05937	0.136581	0.0139684	0.0956347	Glia	Oligodendrocyte	Oligodendrocyte	47
NIH-5376-BA9_TATGACTCACGAATTT-1	NIH-5376-BA9	5119	Adolescence	M	PFC	TATGACTCACGAATTT-1	GTCAAAGGTACCGTGC-1	3859	1847	3635	50.131	5.63826	1.16252	0.119914	0.0228985	-0.00289396	Glia	Oligodendrocyte	Oligodendrocyte	47
NIH-5376-BA9_TATGACTCAGAGGCTA-1	NIH-5376-BA9	5119	Adolescence	M	PFC	TATGACTCAGAGGCTA-1	GTCAAAGGTAAGTGCA-1	4038	2167	4540	33.0446	4.86882	1.01973	0.142976	0.0945209	0.0326277	Glia	Oligodendrocyte	Oligodendrocyte	47
NIH-5376-BA9_TATGCATCAAAGCTAA-1	NIH-5376-BA9	5119	Adolescence	M	PFC	TATGCATCAAAGCTAA-1	ATTTACGGTTTCCAGG-1	23078	7094	10123	22.0569	3.50915	1.49879	0.174231	0.00146019	-0.0688772	Neuron	GABAergic neuron	IN-MGE-PV	15
NIH-5376-BA9_TATGCATCAAGCGATG-1	NIH-5376-BA9	5119	Adolescence	M	PFC	TATGCATCAAGCGATG-1	ATTTACGGTCTATGAC-1	3902	2093	4517	44.0125	4.74376	1.12653	0.00777277	-0.0442591	-0.0714403	Progenitor	OPC	OPC	45
NIH-5376-BA9_TATGCATCACCAGCAT-1	NIH-5376-BA9	5119	Adolescence	M	PFC	TATGCATCACCAGCAT-1	ATTTACGGTTCGGTAT-1	5711	2512	4420	23.4234	4.02182	1.25654	0.00420242	-0.0286136	0.00713518	Glia	Astrocyte	Astrocyte-Protoplasmic	46
NIH-5376-BA9_TATGCATCAGCATGAG-1	NIH-5376-BA9	5119	Adolescence	M	PFC	TATGCATCAGCATGAG-1	ATTTACGGTTACTCCC-1	2202	1347	4835	36.8269	4.82675	1.05078	0.0510689	0.0862445	-0.014336	Glia	Oligodendrocyte	Oligodendrocyte	47
NIH-5376-BA9_TATGGATGTAACGAGG-1	NIH-5376-BA9	5119	Adolescence	M	PFC	TATGGATGTAACGAGG-1	ATGGATTCAGGTCCCT-1	24220	6811	9305	27.4007	3.21476	1.64409	0.0467606	-0.00686665	-0.0367711	Neuron	Glutamatergic neuron	EN-L5-IT	89
NIH-5376-BA9_TATGGATGTCACGAAC-1	NIH-5376-BA9	5119	Adolescence	M	PFC	TATGGATGTCACGAAC-1	ATGGATTCATGAGGAG-1	4665	2293	2404	40.5601	3.74713	0.932917	0.130636	-0.00836303	0.0109193	Glia	Oligodendrocyte	Oligodendrocyte	47
NIH-5376-BA9_TATGGCCCAGCCTAAC-1	NIH-5376-BA9	5119	Adolescence	M	PFC	TATGGCCCAGCCTAAC-1	AAAGGAAGTAAACCAG-1	16022	5537	8498	25.6846	3.35831	1.1244	0.0351243	-0.0295156	-0.0420722	Neuron	Glutamatergic neuron	EN-L2_3-IT	87
NIH-5376-BA9_TATGGCCCATAGGCGA-1	NIH-5376-BA9	5119	Adolescence	M	PFC	TATGGCCCATAGGCGA-1	AAAGGAAGTGCACAAA-1	20109	6074	10362	27.0668	3.14568	1.32657	0.0341448	-0.00914637	-0.0362168	Neuron	Glutamatergic neuron	EN-L4-IT	114
NIH-5376-BA9_TATGGCCCATGAATAG-1	NIH-5376-BA9	5119	Adolescence	M	PFC	TATGGCCCATGAATAG-1	AAAGGAAGTTATCCGG-1	3444	1707	2976	29.1336	4.90805	0.82801	0.0673281	-0.0211157	0.059815	Glia	Oligodendrocyte	Oligodendrocyte	47
NIH-5376-BA9_TATGGCCCATGCTTAG-1	NIH-5376-BA9	5119	Adolescence	M	PFC	TATGGCCCATGCTTAG-1	AAAGGAAGTCCAAGTT-1	1079	727	3722	49.3568	4.75038	1.09483	0.0129898	0.019283	-0.037693	Glia	Oligodendrocyte	Oligodendrocyte	47
NIH-5376-BA9_TATGGGCGTACTTAGG-1	NIH-5376-BA9	5119	Adolescence	M	PFC	TATGGGCGTACTTAGG-1	ACGTCAACACTCGCTA-1	2173	1233	7777	45.7471	4.78375	1.09013	0.0185747	0.0713664	0.192265	Glia	Oligodendrocyte	Oligodendrocyte	47
NIH-5376-BA9_TATGGGCGTGCGCATG-1	NIH-5376-BA9	5119	Adolescence	M	PFC	TATGGGCGTGCGCATG-1	ACGTCAACACAACATG-1	3238	1912	6187	42.0113	4.48423	0.91119	0.00777277	-0.0574214	-0.0772842	Progenitor	OPC	OPC	85
NIH-5376-BA9_TATGGGCGTTGTGACA-1	NIH-5376-BA9	5119	Adolescence	M	PFC	TATGGGCGTTGTGACA-1	ACGTCAACATGGTGCG-1	8930	4140	11363	30.6669	3.30881	1.46723	0.0718341	-0.0503145	-0.0943073	Neuron	Glutamatergic neuron	EN-L4-IT	114
NIH-5376-BA9_TATGGTCAGCACGATT-1	NIH-5376-BA9	5119	Adolescence	M	PFC	TATGGTCAGCACGATT-1	CACTCAATCTAACTCG-1	15920	4817	7834	21.1581	3.4382	1.46617	0.00886874	0.000151174	-0.0195375	Neuron	GABAergic neuron	IN-MGE-SST	19
NIH-5376-BA9_TATGTGATCATGAGCT-1	NIH-5376-BA9	5119	Adolescence	M	PFC	TATGTGATCATGAGCT-1	ATGCGATAGAGGAATG-1	2210	1342	4355	41.1976	5.89011	1.11668	0.00606841	-0.0157238	0.00916238	Immune	Microglia	Microglia	42
NIH-5376-BA9_TATGTGATCCCGTTGT-1	NIH-5376-BA9	5119	Adolescence	M	PFC	TATGTGATCCCGTTGT-1	ATGCGATAGGTAGCTG-1	5865	2509	7511	39.6004	4.66929	1.17246	0.174231	0.038067	0.023767	Glia	Oligodendrocyte	Oligodendrocyte	47
NIH-5376-BA9_TATGTGATCCGTAAAC-1	NIH-5376-BA9	5119	Adolescence	M	PFC	TATGTGATCCGTAAAC-1	ATGCGATAGCGCTCCA-1	4260	2034	3611	37.9267	5.60807	1.26986	0.115063	0.0356628	-0.0121023	Glia	Oligodendrocyte	Oligodendrocyte	47
NIH-5376-BA9_TATGTGATCCTACCTA-1	NIH-5376-BA9	5119	Adolescence	M	PFC	TATGTGATCCTACCTA-1	ATGCGATAGTTACTAC-1	15713	5310	6609	30.3792	3.79704	1.26812	0.0593866	-0.028081	-0.00765607	Neuron	Glutamatergic neuron	EN-L5-IT	89
NIH-5376-BA9_TATGTGATCTCCTCTT-1	NIH-5376-BA9	5119	Adolescence	M	PFC	TATGTGATCTCCTCTT-1	ATGCGATAGCTGCATC-1	3848	1886	3198	42.151	4.61981	1.07755	0.0821806	0.0172813	0.0127981	Glia	Oligodendrocyte	Oligodendrocyte	14
NIH-5376-BA9_TATTACCTCACTAAGC-1	NIH-5376-BA9	5119	Adolescence	M	PFC	TATTACCTCACTAAGC-1	ACGGACCAGTCTAGCC-1	4914	2274	1985	30.9142	4.09115	0.948092	0.00574451	0.031791	-0.0526071	Progenitor	OPC	OPC	45
NIH-5376-BA9_TATTACCTCAGCACCA-1	NIH-5376-BA9	5119	Adolescence	M	PFC	TATTACCTCAGCACCA-1	ACGGACCAGTGTTTGT-1	4054	1851	240	44.9438	4.2957	0.793651	0.00223899	-0.0210344	0.00404395	Glia	Oligodendrocyte	Oligodendrocyte	47
NIH-5376-BA9_TATTACCTCTCAATAG-1	NIH-5376-BA9	5119	Adolescence	M	PFC	TATTACCTCTCAATAG-1	ACGGACCAGGGCTAAT-1	15030	5318	2119	26.0736	3.52851	1.37658	0.0100253	-0.000393814	-0.0027613	Neuron	GABAergic neuron	IN-CGE-VIP	11
NIH-5376-BA9_TATTAGCCACATGCTA-1	NIH-5376-BA9	5119	Adolescence	M	PFC	TATTAGCCACATGCTA-1	ATGTTTGGTTTGACTA-1	4072	1969	4286	43.2056	5.82316	1.07351	0.0913884	-0.0084966	-0.0602838	Glia	Oligodendrocyte	Oligodendrocyte	47
NIH-5376-BA9_TATTAGCCATTTAAGC-1	NIH-5376-BA9	5119	Adolescence	M	PFC	TATTAGCCATTTAAGC-1	ATGTTTGGTTCACTTT-1	2735	1608	4557	42.4381	4.4547	0.893735	0.00963275	0.0104923	-0.0644549	Immune	Microglia	Microglia	34
NIH-5376-BA9_TATTAGGTCAATCATG-1	NIH-5376-BA9	5119	Adolescence	M	PFC	TATTAGGTCAATCATG-1	TGCTGGAAGTACCGGA-1	8704	3307	3566	22.1752	3.66131	1.24279	0.00361944	0.00665225	-0.0922159	Glia	Astrocyte	Astrocyte-Protoplasmic	46
NIH-5376-BA9_TATTGACCAGGCTACT-1	NIH-5376-BA9	5119	Adolescence	M	PFC	TATTGACCAGGCTACT-1	TACCTTTGTTTGTAGC-1	4426	2095	2674	46.207	5.95595	1.25767	0.10623	0.0342825	0.0824307	Glia	Oligodendrocyte	Oligodendrocyte	47
NIH-5376-BA9_TATTTGCTCCACAATA-1	NIH-5376-BA9	5119	Adolescence	M	PFC	TATTTGCTCCACAATA-1	GGGATCCAGGCGTAAT-1	3006	1717	147	24.7475	4.11018	1.17647	0.032268	-0.00594705	-0.0280158	Immune	Microglia	Microglia	42
NIH-5376-BA9_TATTTGCTCCCGCAAA-1	NIH-5376-BA9	5119	Adolescence	M	PFC	TATTTGCTCCCGCAAA-1	GGGATCCAGATTCAAG-1	15338	5380	5190	26.714	3.36489	1.17925	0.0280052	-0.0113025	0.000296786	Neuron	Glutamatergic neuron	EN-L4-IT	114
NIH-5376-BA9_TATTTGCTCGCCTAAG-1	NIH-5376-BA9	5119	Adolescence	M	PFC	TATTTGCTCGCCTAAG-1	GGGATCCAGTAAAGGG-1	5773	2305	4184	36.8083	4.25685	1.02575	0.0850945	-0.00482318	0.0504029	Glia	Oligodendrocyte	Oligodendrocyte	47
NIH-5376-BA9_TATTTGCTCGGTCAAT-1	NIH-5376-BA9	5119	Adolescence	M	PFC	TATTTGCTCGGTCAAT-1	GGGATCCAGTTTACGT-1	3156	1685	4253	42.658	5.38656	1.1617	0.0542094	-0.0363539	0.0106	Unknown	Unknown	Unknown	100
NIH-5376-BA9_TATTTGCTCTATCGCC-1	NIH-5376-BA9	5119	Adolescence	M	PFC	TATTTGCTCTATCGCC-1	GGGATCCAGGCTAATA-1	3679	1591	683	49.854	5.00981	0.876471	0.0100253	0.0287095	-0.0421063	Glia	Oligodendrocyte	Oligodendrocyte	47
NIH-5376-BA9_TATTTGGAGATAACCC-1	NIH-5376-BA9	5119	Adolescence	M	PFC	TATTTGGAGATAACCC-1	GGAGGCTTCATTTAGC-1	2240	1393	3091	25.2863	4.61423	0.924119	0.00673275	-0.0630546	-0.038423	Immune	Microglia	Microglia	42
NIH-5376-BA9_TATTTGGAGCGGATAA-1	NIH-5376-BA9	5119	Adolescence	M	PFC	TATTTGGAGCGGATAA-1	GGAGGCTTCCTCCCAC-1	2775	1682	6806	38.4824	4.10723	1.0668	0.0143893	0.048366	-0.0695493	Progenitor	OPC	OPC	8
NIH-5376-BA9_TATTTGGAGGCGGATG-1	NIH-5376-BA9	5119	Adolescence	M	PFC	TATTTGGAGGCGGATG-1	GGAGGCTTCTAACTAC-1	2175	1277	4576	46.0548	5.14546	1.46442	0.0404844	-0.0411552	0.0774715	Glia	Oligodendrocyte	Oligodendrocyte	47
NIH-5376-BA9_TATTTGGAGGCTACTG-1	NIH-5376-BA9	5119	Adolescence	M	PFC	TATTTGGAGGCTACTG-1	GGAGGCTTCCTTGAGC-1	3968	2071	3597	47.8261	5.08086	1.06795	0.183861	0.00428884	-0.0107984	Glia	Oligodendrocyte	Oligodendrocyte	47
NIH-5376-BA9_TATTTGGAGTGAGAGC-1	NIH-5376-BA9	5119	Adolescence	M	PFC	TATTTGGAGTGAGAGC-1	GGAGGCTTCCGGGTAA-1	2468	1524	279	40.0287	4.37744	0.901639	0.0235717	0.0627002	-0.0527564	Progenitor	OPC	OPC	8
NIH-5376-BA9_TCAAACCAGTATCGCG-1	NIH-5376-BA9	5119	Adolescence	M	PFC	TCAAACCAGTATCGCG-1	TCCCAAATCGCCCGTA-1	10667	4359	8807	36.6287	5.05483	1.15086	0.267705	0.0166743	0.00776703	Glia	Astrocyte	Astrocyte-Protoplasmic	46
NIH-5376-BA9_TCAAACCAGTTGTCTT-1	NIH-5376-BA9	5119	Adolescence	M	PFC	TCAAACCAGTTGTCTT-1	TCCCAAATCAAGGTGT-1	19182	5423	8101	25.6239	3.76699	1.1088	0.233375	-0.0285694	-0.0582964	Neuron	Glutamatergic neuron	EN-L6b	38
NIH-5376-BA9_TCAACAATCCCATAGG-1	NIH-5376-BA9	5119	Adolescence	M	PFC	TCAACAATCCCATAGG-1	GGCTATGAGCTTATCG-1	7954	3070	7906	48.887	5.27851	1.09644	0.136581	0.0627545	-0.0136907	Glia	Oligodendrocyte	Oligodendrocyte	47
NIH-5376-BA9_TCAACAATCCGGAACC-1	NIH-5376-BA9	5119	Adolescence	M	PFC	TCAACAATCCGGAACC-1	GGCTATGAGGATTTGA-1	2556	1534	6839	51.905	4.92815	0.831063	0.00606841	0.0243003	-0.0347736	Progenitor	OPC	OPC	45
NIH-5376-BA9_TCAAGAACAACCCTCC-1	NIH-5376-BA9	5119	Adolescence	M	PFC	TCAAGAACAACCCTCC-1	TTAGGAGGTTCCATTT-1	3977	1949	4146	46.0974	5.67461	1.24636	0.130636	-0.0191569	0.00180383	Glia	Oligodendrocyte	Oligodendrocyte	47
NIH-5376-BA9_TCAAGAACATTGCAGC-1	NIH-5376-BA9	5119	Adolescence	M	PFC	TCAAGAACATTGCAGC-1	TTAGGAGGTTGGTTTA-1	3002	1434	3760	29.1067	3.70179	1.0303	0.130636	-0.00285463	0.0888351	Glia	Oligodendrocyte	Oligodendrocyte	47
NIH-5376-BA9_TCAAGACTCCCTTGCG-1	NIH-5376-BA9	5119	Adolescence	M	PFC	TCAAGACTCCCTTGCG-1	GGTCACAAGCTTGTTG-1	10216	4374	7244	27.6489	4.4778	1.13181	0.0116707	0.020957	-0.0349769	Neuron	GABAergic neuron	IN-CGE-VIP	11
NIH-5376-BA9_TCAAGACTCGCTCCAT-1	NIH-5376-BA9	5119	Adolescence	M	PFC	TCAAGACTCGCTCCAT-1	GGTCACAAGATAGACC-1	20623	6296	10886	23.2453	3.12278	1.43765	0.0174605	-0.0288027	-0.00195788	Neuron	Glutamatergic neuron	EN-L2_3-IT	87
NIH-5376-BA9_TCAAGCTAGGTACCGC-1	NIH-5376-BA9	5119	Adolescence	M	PFC	TCAAGCTAGGTACCGC-1	TATATGCTCAAGCTTT-1	2769	1493	3322	43.6359	5.30126	1.06525	0.076764	-0.00679214	0.0858575	Glia	Oligodendrocyte	Oligodendrocyte	14
NIH-5376-BA9_TCAAGGAAGGACCTCA-1	NIH-5376-BA9	5119	Adolescence	M	PFC	TCAAGGAAGGACCTCA-1	TGCGGAATCAGGAATC-1	17474	5932	10679	27.6336	3.23197	1.28257	0.0382422	-0.0188117	-0.00781443	Neuron	Glutamatergic neuron	EN-L5-IT	89
NIH-5376-BA9_TCAAGGAAGGCTTAAC-1	NIH-5376-BA9	5119	Adolescence	M	PFC	TCAAGGAAGGCTTAAC-1	TGCGGAATCAATAACG-1	2011	1267	5382	50.5257	5.54212	0.812704	0.0121019	0.0356715	-0.0173493	Immune	Microglia	Microglia	42
NIH-5376-BA9_TCAAGGAAGTGCTGTG-1	NIH-5376-BA9	5119	Adolescence	M	PFC	TCAAGGAAGTGCTGTG-1	TGCGGAATCAACCGGA-1	16631	5886	10875	29.289	3.01781	1.18039	0.0209577	-0.0376404	-0.0186104	Neuron	Glutamatergic neuron	EN-L2_3-IT	87
NIH-5376-BA9_TCAAGTATCAGGCTAT-1	NIH-5376-BA9	5119	Adolescence	M	PFC	TCAAGTATCAGGCTAT-1	ACCTTTGAGGCACGTA-1	3689	1923	3561	33.8466	4.99075	0.915162	0.142976	0.0404493	0.0309129	Glia	Oligodendrocyte	Oligodendrocyte	47
NIH-5376-BA9_TCAAGTATCCGCAAAT-1	NIH-5376-BA9	5119	Adolescence	M	PFC	TCAAGTATCCGCAAAT-1	ACCTTTGAGACCAGGC-1	9753	3869	8889	36.812	4.33248	1.08607	0.218991	-0.0410879	-0.0221537	Progenitor	IPC-Glia	IPC-Glia	59
NIH-5376-BA9_TCAAGTATCTCGCCTG-1	NIH-5376-BA9	5119	Adolescence	M	PFC	TCAAGTATCTCGCCTG-1	ACCTTTGAGCTTTAAC-1	3660	1745	4188	48.3659	5.23369	1.20907	0.218991	-0.0448244	-0.0225212	Glia	Oligodendrocyte	Oligodendrocyte	47
NIH-5376-BA9_TCAATCGCAAGCCAGA-1	NIH-5376-BA9	5119	Adolescence	M	PFC	TCAATCGCAAGCCAGA-1	TTAGCCGGTCGCATTG-1	2859	1566	3058	37.5445	5.09669	0.861613	0.10623	-0.00538011	0.0900515	Neuron	Cajal-Retzius cell	Cajal-Retzius cell	113
NIH-5376-BA9_TCAATCGCACTGACCG-1	NIH-5376-BA9	5119	Adolescence	M	PFC	TCAATCGCACTGACCG-1	TTAGCCGGTGAGTAGC-1	2932	1482	1725	45.1571	5.36882	1.16467	0.0881598	0.0728627	0.0477867	Glia	Oligodendrocyte	Oligodendrocyte	47
NIH-5376-BA9_TCAATCGCAGGCAAGC-1	NIH-5376-BA9	5119	Adolescence	M	PFC	TCAATCGCAGGCAAGC-1	TTAGCCGGTAAACCCT-1	5493	2858	4397	40.214	4.87534	1.1003	0.157329	-0.0831664	-0.0320792	Unknown	Unknown	Unknown	125
NIH-5376-BA9_TCACATAAGGACGTAA-1	NIH-5376-BA9	5119	Adolescence	M	PFC	TCACATAAGGACGTAA-1	GCATCACTCCTGTGAC-1	3454	2004	4778	35.7394	4.29237	1.28163	0.00963275	-0.00762961	-0.0717822	Progenitor	OPC	OPC	8
NIH-5376-BA9_TCACATAAGGTACCGC-1	NIH-5376-BA9	5119	Adolescence	M	PFC	TCACATAAGGTACCGC-1	GCATCACTCAAGCTTT-1	4388	1841	3324	39.9279	6.48836	0.742972	0.0821806	0.00496939	0.0889131	Glia	Oligodendrocyte	Oligodendrocyte	47
NIH-5376-BA9_TCACCGGCAACCGCCA-1	NIH-5376-BA9	5119	Adolescence	M	PFC	TCACCGGCAACCGCCA-1	CATGCCAGTTGACCGC-1	3280	1735	4114	42.0396	4.80894	0.829564	0.10623	0.0116842	0.11197	Glia	Oligodendrocyte	Oligodendrocyte	129
NIH-5376-BA9_TCACCGGCACATAACT-1	NIH-5376-BA9	5119	Adolescence	M	PFC	TCACCGGCACATAACT-1	CATGCCAGTTTCCGGA-1	3748	1763	2998	46.9685	6.21646	0.968102	0.10623	0.0504219	0.038503	Glia	Oligodendrocyte	Oligodendrocyte	47
NIH-5376-BA9_TCACCTCAGCACGATT-1	NIH-5376-BA9	5119	Adolescence	M	PFC	TCACCTCAGCACGATT-1	ACTGGCTTCTAACTCG-1	4928	2125	4480	47.853	4.98286	0.86544	0.0983911	-0.00467319	-0.00997292	Glia	Oligodendrocyte	Oligodendrocyte	47
NIH-5376-BA9_TCACCTCAGCCGCTTT-1	NIH-5376-BA9	5119	Adolescence	M	PFC	TCACCTCAGCCGCTTT-1	ACTGGCTTCCTGGATC-1	3290	1692	1442	38.6803	4.98534	0.900568	0.0264521	-0.000607625	0.0853028	Immune	Microglia	Microglia	42
NIH-5376-BA9_TCACCTGGTCCTTCAG-1	NIH-5376-BA9	5119	Adolescence	M	PFC	TCACCTGGTCCTTCAG-1	GATTCAGCATAAGTCG-1	15797	5297	7077	23.7619	3.54191	1.32838	0.00777277	0.0184555	-0.00932586	Neuron	GABAergic neuron	IN-MGE-SST	19
NIH-5376-BA9_TCACCTGGTGAAACAA-1	NIH-5376-BA9	5119	Adolescence	M	PFC	TCACCTGGTGAAACAA-1	GATTCAGCACACTAAG-1	4724	2077	3064	41.6701	5.22256	1.225	0.0718341	-0.0297764	0.0380056	Glia	Oligodendrocyte	Oligodendrocyte	47
NIH-5376-BA9_TCACCTGGTTTACCGT-1	NIH-5376-BA9	5119	Adolescence	M	PFC	TCACCTGGTTTACCGT-1	GATTCAGCAGCAAGTC-1	4368	2009	2151	44.9342	5.78052	1.28889	0.076764	0.0434214	-0.0212724	Glia	Oligodendrocyte	Oligodendrocyte	47
NIH-5376-BA9_TCACGGATCATGCTCC-1	NIH-5376-BA9	5119	Adolescence	M	PFC	TCACGGATCATGCTCC-1	TAGGATCAGCTCCCTC-1	2209	1209	3510	51.2558	5.65514	1.09722	0.0526104	0.00475635	0.0630954	Glia	Oligodendrocyte	Oligodendrocyte	47
NIH-5376-BA9_TCACGGATCATTTGTC-1	NIH-5376-BA9	5119	Adolescence	M	PFC	TCACGGATCATTTGTC-1	TAGGATCAGAATCGAC-1	22932	6466	8876	24.0797	3.75655	1.14716	0.0104252	-0.0322709	-0.0382062	Neuron	GABAergic neuron	IN-MGE-PV	15
NIH-5376-BA9_TCACGGATCCTGAGTG-1	NIH-5376-BA9	5119	Adolescence	M	PFC	TCACGGATCCTGAGTG-1	TAGGATCAGGGTTATA-1	2687	1524	4613	32.9594	3.54584	0.967671	0.0393459	-0.0162995	0.051177	Glia	Oligodendrocyte	Oligodendrocyte	47
NIH-5376-BA9_TCACGGATCGTTAGTA-1	NIH-5376-BA9	5119	Adolescence	M	PFC	TCACGGATCGTTAGTA-1	TAGGATCAGATTAGGC-1	3331	1767	3684	41.5379	5.57816	1.15812	0.142976	0.0697609	0.0352264	Glia	Oligodendrocyte	Oligodendrocyte	47
NIH-5376-BA9_TCACGGATCTGTTGCC-1	NIH-5376-BA9	5119	Adolescence	M	PFC	TCACGGATCTGTTGCC-1	TAGGATCAGAGGAACA-1	1015	768	190	40.5983	3.15684	0.885714	0.00420242	0.0216599	-0.0463116	Progenitor	OPC	OPC	82
NIH-5376-BA9_TCACTGACAAGCTTTG-1	NIH-5376-BA9	5119	Adolescence	M	PFC	TCACTGACAAGCTTTG-1	ACTAACCGTGCAAGGT-1	6897	2728	3639	25.2148	3.5076	1.48118	0.00450093	-0.000904381	-0.0558421	Glia	Astrocyte	Astrocyte-Protoplasmic	46
NIH-5376-BA9_TCACTGACAATAATCC-1	NIH-5376-BA9	5119	Adolescence	M	PFC	TCACTGACAATAATCC-1	ACTAACCGTAGGTTCT-1	3354	1684	3410	31.0961	5.58398	0.798995	0.0983911	0.0297017	0.0908188	Glia	Oligodendrocyte	Oligodendrocyte	47
NIH-5376-BA9_TCACTGACAATCGCAC-1	NIH-5376-BA9	5119	Adolescence	M	PFC	TCACTGACAATCGCAC-1	ACTAACCGTTACAACC-1	1917	1315	2899	21.7724	3.41274	1.24424	0.00777277	-0.0741728	0.0026569	Immune	Microglia	Microglia	34
NIH-5376-BA9_TCACTGACACTGGCCA-1	NIH-5376-BA9	5119	Adolescence	M	PFC	TCACTGACACTGGCCA-1	ACTAACCGTCCTGAGC-1	3526	1790	3400	48.3573	5.83101	1.07085	0.0983911	0.0688627	0.00310837	Glia	Oligodendrocyte	Oligodendrocyte	47
NIH-5376-BA9_TCAGCAAGTGCAACTA-1	NIH-5376-BA9	5119	Adolescence	M	PFC	TCAGCAAGTGCAACTA-1	ACATAACCAGTATGTG-1	4492	2301	4965	44.2869	5.80874	1.01781	0.0794071	0.116812	-0.0172821	Glia	Oligodendrocyte	Oligodendrocyte	47
NIH-5376-BA9_TCAGCAAGTGCTTTAC-1	NIH-5376-BA9	5119	Adolescence	M	PFC	TCAGCAAGTGCTTTAC-1	ACATAACCAGGAATAA-1	23125	6733	13901	24.8926	2.95917	1.30026	0.0257048	-0.0568875	-0.0609319	Neuron	Glutamatergic neuron	EN-L5-IT	89
NIH-5376-BA9_TCAGCAAGTTATCCGT-1	NIH-5376-BA9	5119	Adolescence	M	PFC	TCAGCAAGTTATCCGT-1	ACATAACCAAAGTCAT-1	5286	2552	4124	41.851	5.25335	1.13599	0.0612517	-0.011011	0.0291636	Glia	Oligodendrocyte	Oligodendrocyte	47
NIH-5376-BA9_TCAGCAAGTTATGTGG-1	NIH-5376-BA9	5119	Adolescence	M	PFC	TCAGCAAGTTATGTGG-1	ACATAACCATCCTGTG-1	5863	2805	4518	27.2711	3.59737	1.2181	0.00511257	0.0302217	-0.0738934	Glia	Astrocyte	Astrocyte-Protoplasmic	46
NIH-5376-BA9_TCAGCCTTCCAACTGG-1	NIH-5376-BA9	5119	Adolescence	M	PFC	TCAGCCTTCCAACTGG-1	GGAGGATAGAACAACC-1	1698	1015	4124	36.3925	4.20844	1.12253	0.0264521	-0.0404801	-0.0453229	Glia	Oligodendrocyte	Oligodendrocyte	47
NIH-5376-BA9_TCAGCCTTCGCGACAC-1	NIH-5376-BA9	5119	Adolescence	M	PFC	TCAGCCTTCGCGACAC-1	GGAGGATAGCAGGTTG-1	6086	3030	4653	28.7169	4.68857	1.03945	0.206081	-0.0350942	-0.00332663	Neuron	Cajal-Retzius cell	Cajal-Retzius cell	113
NIH-5376-BA9_TCAGCCTTCGGGACTC-1	NIH-5376-BA9	5119	Adolescence	M	PFC	TCAGCCTTCGGGACTC-1	GGAGGATAGCCATAGG-1	14260	5061	9717	24.9084	2.82775	1.19415	0.0169213	-0.0359954	-0.0377156	Neuron	Glutamatergic neuron	EN-L4-IT	54
NIH-5376-BA9_TCAGCCTTCTCGCCCA-1	NIH-5376-BA9	5119	Adolescence	M	PFC	TCAGCCTTCTCGCCCA-1	GGAGGATAGAAGGAAT-1	3564	1804	3779	41.4956	5.42165	0.85262	0.157329	0.0307529	0.024602	Glia	Oligodendrocyte	Oligodendrocyte	47
NIH-5376-BA9_TCAGCCTTCTTAGGGT-1	NIH-5376-BA9	5119	Adolescence	M	PFC	TCAGCCTTCTTAGGGT-1	GGAGGATAGCATTAAG-1	15218	5321	14310	22.2634	3.22022	0.852308	0.249501	-0.0260209	-0.0529646	Neuron	Glutamatergic neuron	EN-L6-IT	50
NIH-5376-BA9_TCAGCGATCATCCTCA-1	NIH-5376-BA9	5119	Adolescence	M	PFC	TCAGCGATCATCCTCA-1	GCGGGTTAGAACAAGG-1	4081	2065	3444	33.3527	5.05187	0.862413	0.115063	0.0944606	-0.012834	Glia	Oligodendrocyte	Oligodendrocyte	47
NIH-5376-BA9_TCAGCGATCTAAGGTC-1	NIH-5376-BA9	5119	Adolescence	M	PFC	TCAGCGATCTAAGGTC-1	GCGGGTTAGATGCAAC-1	2486	1507	1435	43.5508	4.72763	1.13176	0.0116707	0.0171632	-0.0395033	Immune	Microglia	Microglia	34
NIH-5376-BA9_TCAGGAGCATTATGAC-1	NIH-5376-BA9	5119	Adolescence	M	PFC	TCAGGAGCATTATGAC-1	TTTAGGCGTTGGGTAA-1	15578	5294	7366	27.7836	3.51964	1.55831	0.00924729	-0.0199101	-0.0365272	Neuron	GABAergic neuron	IN-MGE-SST	28
NIH-5376-BA9_TCAGGTCCAAATATCC-1	NIH-5376-BA9	5119	Adolescence	M	PFC	TCAGGTCCAAATATCC-1	GGAAATTGTTGTGACT-1	2323	1430	1970	36.4343	4.2957	0.920721	0.00707347	-0.0219426	-0.0397951	Immune	Microglia	Microglia	34
NIH-5376-BA9_TCAGGTCCAAGCTTAT-1	NIH-5376-BA9	5119	Adolescence	M	PFC	TCAGGTCCAAGCTTAT-1	GGAAATTGTCCTAACG-1	2384	1278	4127	42.7005	4.50145	1.06571	0.0393459	0.0362893	0.00905188	Glia	Oligodendrocyte	Oligodendrocyte	47
NIH-5376-BA9_TCAGGTCCAAGGTCCT-1	NIH-5376-BA9	5119	Adolescence	M	PFC	TCAGGTCCAAGGTCCT-1	GGAAATTGTTTGGCTG-1	2382	1486	4218	35.01	6.16763	1.11251	0.0913884	-0.0695254	0.0199006	Vascular	Vascular	Vascular	92
NIH-5376-BA9_TCAGGTCCAATAAGCA-1	NIH-5376-BA9	5119	Adolescence	M	PFC	TCAGGTCCAATAAGCA-1	GGAAATTGTTAACGGA-1	3987	2112	4723	46.2767	4.52741	0.880553	0.00886874	-0.0333192	-0.0393962	Progenitor	OPC	OPC	51
NIH-5376-BA9_TCAGGTCCAGGTTCAC-1	NIH-5376-BA9	5119	Adolescence	M	PFC	TCAGGTCCAGGTTCAC-1	GGAAATTGTCCTGACA-1	2546	1401	2926	45.8836	4.43336	0.884196	0.10623	-0.0396986	0.0107392	Unknown	Unknown	Unknown	100
NIH-5376-BA9_TCAGGTTAGCCGCAAC-1	NIH-5376-BA9	5119	Adolescence	M	PFC	TCAGGTTAGCCGCAAC-1	CCAAGCTTCTTTGGGC-1	4260	2008	3318	41.6625	6.43939	1.28826	0.0881598	-0.02168	0.00431362	Glia	Oligodendrocyte	Oligodendrocyte	47
NIH-5376-BA9_TCAGGTTAGGCATTGT-1	NIH-5376-BA9	5119	Adolescence	M	PFC	TCAGGTTAGGCATTGT-1	CCAAGCTTCCTTCGGG-1	3241	1542	3904	42.3933	6.40038	1.14228	0.102197	-0.00805424	0.0147023	Glia	Oligodendrocyte	Oligodendrocyte	47
NIH-5376-BA9_TCAGGTTAGGGACTAA-1	NIH-5376-BA9	5119	Adolescence	M	PFC	TCAGGTTAGGGACTAA-1	CCAAGCTTCCGCCTAG-1	19600	5700	8242	24.7693	3.1511	1.63852	0.0296416	-0.0545918	-0.0627288	Neuron	Glutamatergic neuron	EN-L6-CT	22
NIH-5376-BA9_TCAGGTTAGGTGCTGC-1	NIH-5376-BA9	5119	Adolescence	M	PFC	TCAGGTTAGGTGCTGC-1	CCAAGCTTCAAACTAG-1	6987	2760	4799	28.6901	3.90731	1.42389	0.00420242	-0.0146062	-0.0267549	Glia	Astrocyte	Astrocyte-Protoplasmic	46
NIH-5376-BA9_TCAGTAATCATTAGCA-1	NIH-5376-BA9	5119	Adolescence	M	PFC	TCAGTAATCATTAGCA-1	CGAGAGGAGCTATATC-1	2771	1517	3943	35.1551	4.77484	1.09442	0.0947939	0.0365325	0.000463532	Glia	Oligodendrocyte	Oligodendrocyte	47
NIH-5376-BA9_TCAGTAATCATTGTCT-1	NIH-5376-BA9	5119	Adolescence	M	PFC	TCAGTAATCATTGTCT-1	CGAGAGGAGGGCTATG-1	19597	5758	7641	17.4186	3.54197	1.24082	0.0116707	-0.0288398	-0.0230417	Neuron	GABAergic neuron	IN-CGE-SNCG	52
NIH-5376-BA9_TCAGTAATCCCTTGCG-1	NIH-5376-BA9	5119	Adolescence	M	PFC	TCAGTAATCCCTTGCG-1	CGAGAGGAGCTTGTTG-1	18269	5809	10631	28.0738	4.176	1.22251	0.249501	-0.0253221	0.0066743	Neuron	GABAergic neuron	IN-MGE-PV	98
NIH-5376-BA9_TCAGTAATCCTTAGGG-1	NIH-5376-BA9	5119	Adolescence	M	PFC	TCAGTAATCCTTAGGG-1	CGAGAGGAGCATCCTA-1	6221	2894	2903	24.2584	3.1188	1.5464	0.00277848	-0.0563399	-0.00871326	Glia	Astrocyte	Astrocyte-Protoplasmic	46
NIH-5376-BA9_TCAGTAATCGGTTACG-1	NIH-5376-BA9	5119	Adolescence	M	PFC	TCAGTAATCGGTTACG-1	CGAGAGGAGGACTTAA-1	3626	1894	2864	24.1118	3.66156	0.995439	0.0673281	0.0137432	0.0239659	Glia	Oligodendrocyte	Oligodendrocyte	47
NIH-5376-BA9_TCAGTAGGTCAACAAT-1	NIH-5376-BA9	5119	Adolescence	M	PFC	TCAGTAGGTCAACAAT-1	CGAGCTGCACTAAGCA-1	3944	1964	3301	40.1094	4.4252	1.00988	0.0881598	-0.0644864	0.0593554	Unknown	Unknown	Unknown	100
NIH-5376-BA9_TCAGTAGGTTCACCAT-1	NIH-5376-BA9	5119	Adolescence	M	PFC	TCAGTAGGTTCACCAT-1	CGAGCTGCATTACGGA-1	3255	1591	2931	32.9733	4.29652	0.913939	0.142976	0.0233332	0.0276146	Glia	Oligodendrocyte	Oligodendrocyte	47
NIH-5376-BA9_TCAGTGAGTACGTTTC-1	NIH-5376-BA9	5119	Adolescence	M	PFC	TCAGTGAGTACGTTTC-1	CGAATATCATTTCTTC-1	3054	1558	2896	37.9058	6.15254	1.17887	0.102197	0.0988097	0.00695811	Glia	Oligodendrocyte	Oligodendrocyte	47
NIH-5376-BA9_TCAGTGAGTATTGGTG-1	NIH-5376-BA9	5119	Adolescence	M	PFC	TCAGTGAGTATTGGTG-1	CGAATATCATCATGCT-1	12714	4527	3832	43.5405	5.26424	1.04511	0.045421	0.0595236	-0.00765615	Glia	Oligodendrocyte	Oligodendrocyte	129
NIH-5376-BA9_TCAGTGAGTCAAGTAT-1	NIH-5376-BA9	5119	Adolescence	M	PFC	TCAGTGAGTCAAGTAT-1	CGAATATCATGACAGC-1	4504	2153	6130	45.3201	4.80094	1.22592	0.0108326	-0.0342666	-0.0275139	Progenitor	OPC	OPC	45
NIH-5376-BA9_TCAGTGAGTGCATTTC-1	NIH-5376-BA9	5119	Adolescence	M	PFC	TCAGTGAGTGCATTTC-1	CGAATATCACCAGCTC-1	2002	1337	3136	44.275	5.05144	1.03969	0.00813165	-0.058305	0.0116133	Immune	Microglia	Microglia	42
NIH-5376-BA9_TCAGTGAGTTCACCCA-1	NIH-5376-BA9	5119	Adolescence	M	PFC	TCAGTGAGTTCACCCA-1	CGAATATCAGCTAACA-1	4084	2058	6902	49.1315	5.58937	1.19879	0.0331931	-0.0146241	0.000301753	Glia	Oligodendrocyte	Oligodendrocyte	47
NIH-5376-BA9_TCAGTGAGTTTATGGG-1	NIH-5376-BA9	5119	Adolescence	M	PFC	TCAGTGAGTTTATGGG-1	CGAATATCACTGTCAT-1	5511	2455	7892	49.1346	5.16003	1.0463	0.136581	0.0600293	0.0394007	Glia	Oligodendrocyte	Oligodendrocyte	47
NIH-5376-BA9_TCATAACCACATAGCC-1	NIH-5376-BA9	5119	Adolescence	M	PFC	TCATAACCACATAGCC-1	GATGGACGTAATCCCG-1	23745	6604	9979	27.072	3.1111	1.26355	0.0542094	-0.0343075	-0.0106313	Neuron	Glutamatergic neuron	EN-L4-IT	114
NIH-5376-BA9_TCATAACCACGAACAG-1	NIH-5376-BA9	5119	Adolescence	M	PFC	TCATAACCACGAACAG-1	GATGGACGTCACACTG-1	1249	891	4467	37.8495	5.17366	0.903226	0.00963275	-0.0475538	-0.0548115	Immune	Microglia	Microglia	34
NIH-5376-BA9_TCATAACCAGAAACGT-1	NIH-5376-BA9	5119	Adolescence	M	PFC	TCATAACCAGAAACGT-1	GATGGACGTGCACGCT-1	4003	2091	4804	45.4322	4.69418	0.883629	0.00963275	-0.0667503	0.029096	Progenitor	OPC	OPC	45
NIH-5376-BA9_TCATACTTCTAAGGAG-1	NIH-5376-BA9	5119	Adolescence	M	PFC	TCATACTTCTAAGGAG-1	TTGTTGTAGATAACTG-1	2105	1309	3458	31.6928	4.64273	0.982968	0.00742009	-0.0232478	-0.0649147	Immune	Microglia	Microglia	42
NIH-5376-BA9_TCATCCATCAATAGCC-1	NIH-5376-BA9	5119	Adolescence	M	PFC	TCATCCATCAATAGCC-1	GCCTGTTAGCGCTTGT-1	4537	2089	2557	25.797	3.70919	0.844776	0.0652174	0.104486	-0.0477947	Glia	Oligodendrocyte	Oligodendrocyte	47
NIH-5376-BA9_TCATCCATCGCGCTAA-1	NIH-5376-BA9	5119	Adolescence	M	PFC	TCATCCATCGCGCTAA-1	GCCTGTTAGCGCTAGA-1	2820	1388	3236	47.5533	4.80687	0.923529	0.115063	0.0454589	0.042022	Glia	Oligodendrocyte	Oligodendrocyte	47
NIH-5376-BA9_TCATCCATCGGTTTCC-1	NIH-5376-BA9	5119	Adolescence	M	PFC	TCATCCATCGGTTTCC-1	GCCTGTTAGTTTCTCC-1	3612	1913	3628	34.6746	5.64215	1.26424	0.125093	-0.0172371	0.0957668	Unknown	Unknown	Unknown	100
NIH-5376-BA9_TCATCCATCTACTAAG-1	NIH-5376-BA9	5119	Adolescence	M	PFC	TCATCCATCTACTAAG-1	GCCTGTTAGAAGGACA-1	3061	1598	2720	50.6518	6.0675	1.19669	0.0913884	-0.0172971	0.100389	Glia	Oligodendrocyte	Oligodendrocyte	14
NIH-5376-BA9_TCATGAGGTCAAACTG-1	NIH-5376-BA9	5119	Adolescence	M	PFC	TCATGAGGTCAAACTG-1	CGGGTCACATGACTTC-1	2258	1348	1761	33.9896	5.77576	0.911901	0.00574451	-0.0148153	-0.00375795	Immune	Microglia	Microglia	34
NIH-5376-BA9_TCATGAGGTGGCTTCC-1	NIH-5376-BA9	5119	Adolescence	M	PFC	TCATGAGGTGGCTTCC-1	CGGGTCACAGCATTAG-1	1267	863	4256	39.7349	4.64712	1.06629	0.0180115	0.0695029	0.00482808	Glia	Oligodendrocyte	Oligodendrocyte	47
NIH-5376-BA9_TCATGAGGTTAGCTGA-1	NIH-5376-BA9	5119	Adolescence	M	PFC	TCATGAGGTTAGCTGA-1	CGGGTCACAACGGTAC-1	1389	957	3657	23.1163	3.74944	1.04192	0.0163934	-0.0384185	-0.0535347	Immune	Microglia	Microglia	34
NIH-5376-BA9_TCATGAGGTTGTGATG-1	NIH-5376-BA9	5119	Adolescence	M	PFC	TCATGAGGTTGTGATG-1	CGGGTCACAAGTCCTT-1	24905	6940	12338	22.2945	2.98751	1.62757	0.0249761	-0.0244584	-0.0560535	Neuron	Glutamatergic neuron	EN-L2_3-IT	87
NIH-5376-BA9_TCATGCCTCATGACCG-1	NIH-5376-BA9	5119	Adolescence	M	PFC	TCATGCCTCATGACCG-1	TTCCTGAAGTCAAGAC-1	6707	2583	3182	16.6964	2.55367	0.883698	0.00606841	0.00602615	-0.0370093	Glia	Astrocyte	Astrocyte-Protoplasmic	46
NIH-5376-BA9_TCATGCCTCGTAATCA-1	NIH-5376-BA9	5119	Adolescence	M	PFC	TCATGCCTCGTAATCA-1	TTCCTGAAGGTTGCGA-1	3673	1796	2945	39.835	5.22597	1.00328	0.142976	-0.0147966	-0.0234008	Glia	Oligodendrocyte	Oligodendrocyte	47
NIH-5376-BA9_TCATGTTTCAAACCGT-1	NIH-5376-BA9	5119	Adolescence	M	PFC	TCATGTTTCAAACCGT-1	ACTCCTAAGCTAACTT-1	17669	5631	8453	24.8574	3.37317	1.66684	0.0481467	0.0179913	-0.050474	Neuron	Glutamatergic neuron	EN-L2_3-IT	87
NIH-5376-BA9_TCATGTTTCGGGCCAT-1	NIH-5376-BA9	5119	Adolescence	M	PFC	TCATGTTTCGGGCCAT-1	ACTCCTAAGCATATTC-1	3334	1644	3883	34.2567	5.25574	0.93357	0.0913884	0.124057	0.0206838	Glia	Oligodendrocyte	Oligodendrocyte	47
NIH-5376-BA9_TCATGTTTCGTTACTT-1	NIH-5376-BA9	5119	Adolescence	M	PFC	TCATGTTTCGTTACTT-1	ACTCCTAAGGGACTTG-1	5344	2765	1513	31.364	4.83849	0.907975	0.165421	-0.0361333	-0.00591991	Glia	Astrocyte	Astrocyte-Immature	4
NIH-5376-BA9_TCATTACTCACAGCCA-1	NIH-5376-BA9	5119	Adolescence	M	PFC	TCATTACTCACAGCCA-1	GGCCAGTAGTAACACA-1	21454	5996	5105	22.4939	4.41674	1.31071	0.0129898	-0.0158478	-0.0738951	Neuron	GABAergic neuron	IN-MGE-PV	98
NIH-5376-BA9_TCATTACTCGGTTCCT-1	NIH-5376-BA9	5119	Adolescence	M	PFC	TCATTACTCGGTTCCT-1	GGCCAGTAGGCTCAAG-1	4868	2042	2728	45.4439	5.2271	1.04621	0.102197	0.101989	0.053895	Glia	Oligodendrocyte	Oligodendrocyte	47
NIH-5376-BA9_TCATTACTCTCACATT-1	NIH-5376-BA9	5119	Adolescence	M	PFC	TCATTACTCTCACATT-1	GGCCAGTAGTCCTCCC-1	8283	3299	11247	22.5431	2.93912	1.3283	0.0575939	0.0172848	-0.00401714	Neuron	Glutamatergic neuron	EN-L6b	26
NIH-5376-BA9_TCATTGCGTAGCCATA-1	NIH-5376-BA9	5119	Adolescence	M	PFC	TCATTGCGTAGCCATA-1	ATAAGGACAGGTAACC-1	7027	2862	7616	39.1629	5.05122	1.04748	0.174231	0.00821918	-0.0109646	Glia	Oligodendrocyte	Oligodendrocyte	47
NIH-5376-BA9_TCATTGCGTGATTACG-1	NIH-5376-BA9	5119	Adolescence	M	PFC	TCATTGCGTGATTACG-1	ATAAGGACAACCGCCT-1	6886	3001	4110	37.1576	4.99373	1.08984	0.102197	0.00946184	0.0371947	Glia	Oligodendrocyte	Oligodendrocyte	47
NIH-5376-BA9_TCATTGCGTTTCGCGC-1	NIH-5376-BA9	5119	Adolescence	M	PFC	TCATTGCGTTTCGCGC-1	ATAAGGACACCTGGTC-1	9668	4197	4890	31.0752	4.0401	1.3776	0.00849692	-0.0677256	-0.0809062	Neuron	GABAergic neuron	IN-MGE-SST	49
NIH-5376-BA9_TCATTGTTCAAGACTC-1	NIH-5376-BA9	5119	Adolescence	M	PFC	TCATTGTTCAAGACTC-1	TGTTACTAGGCGCATA-1	3777	1872	282	46.3054	4.14131	0.704225	0.00223899	0.061249	0.0278939	Glia	Oligodendrocyte	Oligodendrocyte	47
NIH-5376-BA9_TCATTTGGTAATAGCT-1	NIH-5376-BA9	5119	Adolescence	M	PFC	TCATTTGGTAATAGCT-1	CCGCAAGCATGAGCCG-1	13939	4817	7543	26.3594	3.66734	1.17098	0.00742009	0.0204857	-0.067324	Neuron	GABAergic neuron	IN-MGE-SST	28
NIH-5376-BA9_TCATTTGGTGAGGTAG-1	NIH-5376-BA9	5119	Adolescence	M	PFC	TCATTTGGTGAGGTAG-1	CCGCAAGCAGGACCTG-1	1652	1095	2932	42.066	6.53147	1.01031	0.0108326	0.0904227	-0.0133048	Immune	Microglia	Microglia	34
NIH-5376-BA9_TCATTTGGTTACGCAA-1	NIH-5376-BA9	5119	Adolescence	M	PFC	TCATTTGGTTACGCAA-1	CCGCAAGCAAGGTATT-1	17349	5939	1904	24.8596	3.0942	1.01788	0.0209577	-0.0163198	-0.0421166	Neuron	Glutamatergic neuron	EN-L4-IT	114
NIH-5376-BA9_TCCACAACACCCTCAC-1	NIH-5376-BA9	5119	Adolescence	M	PFC	TCCACAACACCCTCAC-1	AGAGGAGGTAAGTGGC-1	4914	2104	2207	34.8382	5.06076	1.23265	0.0382422	-0.0528588	0.0820561	Glia	Oligodendrocyte	Oligodendrocyte	47
NIH-5376-BA9_TCCACAACATGCATAT-1	NIH-5376-BA9	5119	Adolescence	M	PFC	TCCACAACATGCATAT-1	AGAGGAGGTAATGGTG-1	4424	2201	4196	41.5363	4.42626	1.05166	0.00849692	0.0167196	-0.0177002	Progenitor	OPC	OPC	8
NIH-5376-BA9_TCCAGCAAGCATTTCT-1	NIH-5376-BA9	5119	Adolescence	M	PFC	TCCAGCAAGCATTTCT-1	AAGGGCCTCCAAATTC-1	4899	2444	4470	28.3108	3.75115	1.1841	0.0913884	-0.0401681	0.125357	Glia	Oligodendrocyte	Oligodendrocyte	60
NIH-5376-BA9_TCCAGCAAGGTATTGC-1	NIH-5376-BA9	5119	Adolescence	M	PFC	TCCAGCAAGGTATTGC-1	AAGGGCCTCCAGGAAT-1	7007	2747	4661	50.3837	6.2672	1.02561	0.0983911	0.0372673	0.00825396	Glia	Oligodendrocyte	Oligodendrocyte	47
NIH-5376-BA9_TCCAGGATCACTAAGC-1	NIH-5376-BA9	5119	Adolescence	M	PFC	TCCAGGATCACTAAGC-1	TTGCTCAAGTCTAGCC-1	3032	1560	3671	41.0397	5.54758	1.19828	0.115063	0.0967724	-0.020182	Glia	Oligodendrocyte	Oligodendrocyte	47
NIH-5376-BA9_TCCAGGATCACTAATG-1	NIH-5376-BA9	5119	Adolescence	M	PFC	TCCAGGATCACTAATG-1	TTGCTCAAGACTCCTA-1	1210	859	283	30.3974	5.11156	0.62	0.0313684	-0.0505068	-0.0386397	Immune	Microglia	Microglia	80
NIH-5376-BA9_TCCAGGATCCTTGAGG-1	NIH-5376-BA9	5119	Adolescence	M	PFC	TCCAGGATCCTTGAGG-1	TTGCTCAAGTATCCGC-1	24173	6040	11579	25.8627	2.86247	1.58124	0.0371717	-0.0547745	-0.0100469	Neuron	Glutamatergic neuron	EN-L4-IT	54
NIH-5376-BA9_TCCAGGATCGCAACAT-1	NIH-5376-BA9	5119	Adolescence	M	PFC	TCCAGGATCGCAACAT-1	TTGCTCAAGATTCGTT-1	2079	1244	5934	37.9315	4.23608	0.922581	0.00707347	0.035194	-0.0585566	Progenitor	OPC	OPC	45
NIH-5376-BA9_TCCAGGATCTACCTAT-1	NIH-5376-BA9	5119	Adolescence	M	PFC	TCCAGGATCTACCTAT-1	TTGCTCAAGTGTGATA-1	4840	2270	847	46.1329	3.73311	1.04494	0.0191505	-0.0615885	-0.0549781	Progenitor	OPC	OPC	45
NIH-5376-BA9_TCCAGGTCACTAAGCC-1	NIH-5376-BA9	5119	Adolescence	M	PFC	TCCAGGTCACTAAGCC-1	GGTCGAGGTTAGGCGG-1	6705	3246	4734	43.9432	4.99399	1.03996	0.218991	-0.00743585	0.0322002	Immune	Microglia	Microglia	80
NIH-5376-BA9_TCCATAAAGATAAAGC-1	NIH-5376-BA9	5119	Adolescence	M	PFC	TCCATAAAGATAAAGC-1	CAATGAATCATGGTTT-1	16245	5310	7746	22.069	3.02484	1.04075	0.0416593	0.0154022	-0.047261	Neuron	Glutamatergic neuron	EN-L6-CT	22
NIH-5376-BA9_TCCATAAAGGAACCAA-1	NIH-5376-BA9	5119	Adolescence	M	PFC	TCCATAAAGGAACCAA-1	CAATGAATCAAGGTTA-1	3991	1924	3775	35.2178	4.47358	0.988571	0.130636	0.0683314	-0.0370464	Glia	Oligodendrocyte	Oligodendrocyte	47
NIH-5376-BA9_TCCATAAAGGTCATTA-1	NIH-5376-BA9	5119	Adolescence	M	PFC	TCCATAAAGGTCATTA-1	CAATGAATCATTGAGA-1	4407	1987	2181	30.0083	4.13813	1.00602	0.0850945	0.0348802	0.00768872	Glia	Oligodendrocyte	Oligodendrocyte	47
NIH-5376-BA9_TCCATATTCACCAATA-1	NIH-5376-BA9	5119	Adolescence	M	PFC	TCCATATTCACCAATA-1	GGAAGTAAGCAAACAC-1	3079	1629	4172	43.8235	5.00773	1.21854	0.0983911	0.0811247	0.023197	Glia	Oligodendrocyte	Oligodendrocyte	47
NIH-5376-BA9_TCCATATTCATGGTGT-1	NIH-5376-BA9	5119	Adolescence	M	PFC	TCCATATTCATGGTGT-1	GGAAGTAAGCGGTCAA-1	3123	1658	3297	47.8728	5.91371	0.990909	0.076764	0.0512861	-0.0300108	Glia	Oligodendrocyte	Oligodendrocyte	47
NIH-5376-BA9_TCCATATTCATGTCAA-1	NIH-5376-BA9	5119	Adolescence	M	PFC	TCCATATTCATGTCAA-1	GGAAGTAAGTGCTCAC-1	6835	2814	3733	19.6277	3.60333	1.0174	0.00511257	-0.0411791	-0.0802381	Glia	Astrocyte	Astrocyte-Protoplasmic	46
NIH-5376-BA9_TCCATATTCCTAGTAA-1	NIH-5376-BA9	5119	Adolescence	M	PFC	TCCATATTCCTAGTAA-1	GGAAGTAAGTGCTCCG-1	7282	2877	3377	41.8412	4.66345	0.966495	0.0542094	0.0144276	0.0893824	Glia	Oligodendrocyte	Oligodendrocyte	47
NIH-5376-BA9_TCCATATTCGCACAAT-1	NIH-5376-BA9	5119	Adolescence	M	PFC	TCCATATTCGCACAAT-1	GGAAGTAAGGCTAGCA-1	10593	4067	3255	16.2037	2.5799	1.34969	0.0404844	-0.0188792	0.0606624	Neuron	Glutamatergic neuron	EN-L6-CT	22
NIH-5376-BA9_TCCATATTCTTAATGG-1	NIH-5376-BA9	5119	Adolescence	M	PFC	TCCATATTCTTAATGG-1	GGAAGTAAGATGAACC-1	2973	1556	3523	48.7343	5.74093	1.12578	0.0947939	-0.0128059	0.0155246	Glia	Oligodendrocyte	Oligodendrocyte	47
NIH-5376-BA9_TCCATCATCTCAATTC-1	NIH-5376-BA9	5119	Adolescence	M	PFC	TCCATCATCTCAATTC-1	CATATAGAGCTTAGGG-1	4241	1844	2115	37.1378	4.9822	0.962547	0.0821806	0.0400342	0.00277744	Glia	Oligodendrocyte	Oligodendrocyte	47
NIH-5376-BA9_TCCATGCTCCTAGTTT-1	NIH-5376-BA9	5119	Adolescence	M	PFC	TCCATGCTCCTAGTTT-1	TACCTTGAGGTCCGTT-1	4919	2183	4135	34.361	3.94251	0.920515	0.0913884	-0.0327607	-0.0168899	Glia	Oligodendrocyte	Oligodendrocyte	47
NIH-5376-BA9_TCCATGCTCTACCTAT-1	NIH-5376-BA9	5119	Adolescence	M	PFC	TCCATGCTCTACCTAT-1	TACCTTGAGTGTGATA-1	6081	2520	319	46.8429	3.58392	1.31034	0.00223899	-0.0132714	0.0768731	Glia	Oligodendrocyte	Oligodendrocyte	47
NIH-5376-BA9_TCCATTGTCTCACATT-1	NIH-5376-BA9	5119	Adolescence	M	PFC	TCCATTGTCTCACATT-1	ATAGCTAAGTCCTCCC-1	3018	1489	3681	38.1688	4.42674	1.07087	0.0947939	-0.0433406	0.0583681	Glia	Oligodendrocyte	Oligodendrocyte	47
NIH-5376-BA9_TCCCGGACAAGGACCA-1	NIH-5376-BA9	5119	Adolescence	M	PFC	TCCCGGACAAGGACCA-1	AAGTAACGTAACCGCC-1	12187	4609	9937	17.4367	2.90332	0.870622	0.0116707	0.0912356	0.00714647	Neuron	GABAergic neuron	IN-MGE-PV	15
NIH-5376-BA9_TCCCGGACAATACTGT-1	NIH-5376-BA9	5119	Adolescence	M	PFC	TCCCGGACAATACTGT-1	AAGTAACGTTGTAACC-1	1233	810	3993	33.756	5.49815	0.881779	0.0257048	-0.027855	0.013724	Glia	Oligodendrocyte	Oligodendrocyte	47
NIH-5376-BA9_TCCCGGACAATAGTCT-1	NIH-5376-BA9	5119	Adolescence	M	PFC	TCCCGGACAATAGTCT-1	AAGTAACGTGTCCTGA-1	2142	1267	2964	36.9438	4.35707	1.07198	0.00707347	0.10176	-0.0098833	Immune	Microglia	Microglia	112
NIH-5376-BA9_TCCCGGACACAGAACG-1	NIH-5376-BA9	5119	Adolescence	M	PFC	TCCCGGACACAGAACG-1	AAGTAACGTATTCAGC-1	5721	2633	3681	31.6727	4.1597	1.26646	0.0104252	-0.0299868	-0.0578532	Glia	Astrocyte	Astrocyte-Protoplasmic	46
NIH-5376-BA9_TCCCGGACACATGCTA-1	NIH-5376-BA9	5119	Adolescence	M	PFC	TCCCGGACACATGCTA-1	AAGTAACGTTTGACTA-1	7029	3431	278	17.1817	2.36014	0.741117	0.0153706	-0.0380502	-0.0472293	Neuron	Glutamatergic neuron	EN-L5-IT	89
NIH-5376-BA9_TCCCGGACACTTAGGC-1	NIH-5376-BA9	5119	Adolescence	M	PFC	TCCCGGACACTTAGGC-1	AAGTAACGTCATTTCT-1	4027	1897	815	41.9887	5.31193	1.04372	0.013447	0.0121521	-0.0184229	Glia	Oligodendrocyte	Oligodendrocyte	138
NIH-5376-BA9_TCCCGGACACTTGTTC-1	NIH-5376-BA9	5119	Adolescence	M	PFC	TCCCGGACACTTGTTC-1	AAGTAACGTGGTTACT-1	3376	1851	3717	44.6004	5.78602	1.04097	0.165421	0.162552	0.0318105	Glia	Oligodendrocyte	Oligodendrocyte	47
NIH-5376-BA9_TCCCGGACAGCTTACA-1	NIH-5376-BA9	5119	Adolescence	M	PFC	TCCCGGACAGCTTACA-1	AAGTAACGTTAGGTTC-1	5265	2580	4637	25.8127	3.18462	1.38449	0.00511257	0.0438726	0.00206462	Glia	Astrocyte	Astrocyte-Protoplasmic	46
NIH-5376-BA9_TCCCGGACAGTACCGT-1	NIH-5376-BA9	5119	Adolescence	M	PFC	TCCCGGACAGTACCGT-1	AAGTAACGTATAGCTC-1	2710	1739	4242	44.2336	5.69242	0.952222	0.00777277	-0.000259018	0.0300394	Immune	Microglia	Microglia	42
NIH-5376-BA9_TCCCGTTAGCCGCTAA-1	NIH-5376-BA9	5119	Adolescence	M	PFC	TCCCGTTAGCCGCTAA-1	GCTTGACTCAGTTTAC-1	15677	5440	7546	21.1978	3.65858	1.125	0.0108326	0.034151	-0.0580411	Neuron	GABAergic neuron	IN-Mix-LAMP5	119
NIH-5376-BA9_TCCCTCACAAGACTCC-1	NIH-5376-BA9	5119	Adolescence	M	PFC	TCCCTCACAAGACTCC-1	CGATCATGTATGGTGA-1	5778	2760	4723	39.5727	4.30544	1.19235	0.00886874	0.0634635	-0.0816118	Progenitor	OPC	OPC	8
NIH-5376-BA9_TCCCTCACACTTAGGC-1	NIH-5376-BA9	5119	Adolescence	M	PFC	TCCCTCACACTTAGGC-1	CGATCATGTCATTTCT-1	22731	6445	1818	25.107	2.67634	1.47656	0.0104252	-0.0279194	-0.0594222	Neuron	Glutamatergic neuron	EN-L2_3-IT	87
NIH-5376-BA9_TCCCTGGTCCTGCGAA-1	NIH-5376-BA9	5119	Adolescence	M	PFC	TCCCTGGTCCTGCGAA-1	AATAGCCAGCGGGACT-1	2905	1532	2187	39.4552	5.08978	0.893617	0.0742424	0.0292707	-0.0257564	Glia	Oligodendrocyte	Oligodendrocyte	47
NIH-5376-BA9_TCCGCCATCCTTGTTG-1	NIH-5376-BA9	5119	Adolescence	M	PFC	TCCGCCATCCTTGTTG-1	AAGCCATAGGTAAGCT-1	6141	2805	3321	27.7119	4.13256	1.06056	0.00606841	0.00999954	0.00511256	Progenitor	OPC	OPC	51
NIH-5376-BA9_TCCGCCATCGAGGAAC-1	NIH-5376-BA9	5119	Adolescence	M	PFC	TCCGCCATCGAGGAAC-1	AAGCCATAGCGATGCA-1	23497	6678	11933	23.9797	2.78597	1.3056	0.0242653	-0.00645929	-0.0452342	Neuron	Glutamatergic neuron	EN-L2_3-IT	87
NIH-5376-BA9_TCCGCCATCGGTCAGC-1	NIH-5376-BA9	5119	Adolescence	M	PFC	TCCGCCATCGGTCAGC-1	AAGCCATAGGCAATAC-1	1409	1029	3600	47.5248	6.21139	0.922693	0.00813165	0.049486	-0.0145699	Immune	Microglia	Microglia	34
NIH-5376-BA9_TCCGGAATCCCAGTAG-1	NIH-5376-BA9	5119	Adolescence	M	PFC	TCCGGAATCCCAGTAG-1	GATCATAAGGCACAAT-1	10283	4388	7123	28.6686	4.06009	1.36225	0.00777277	-0.0230708	-0.0842336	Neuron	GABAergic neuron	IN-CGE-VIP	11
NIH-5376-BA9_TCCGGTAAGCCACATG-1	NIH-5376-BA9	5119	Adolescence	M	PFC	TCCGGTAAGCCACATG-1	ACGCCCATCTTGTTGG-1	5581	2381	2075	44.1583	6.82766	1.0642	0.0280052	-0.0227644	0.0593262	Glia	Oligodendrocyte	Oligodendrocyte	47
NIH-5376-BA9_TCCGGTAAGGCGCATC-1	NIH-5376-BA9	5119	Adolescence	M	PFC	TCCGGTAAGGCGCATC-1	ACGCCCATCAGGATTA-1	3660	2147	6078	37.9282	4.43209	1.05492	0.00707347	-0.0402011	-0.00687008	Progenitor	OPC	OPC	8
NIH-5376-BA9_TCCGGTAAGGGTGGAT-1	NIH-5376-BA9	5119	Adolescence	M	PFC	TCCGGTAAGGGTGGAT-1	ACGCCCATCATTGCGC-1	11727	4712	5034	21.926	3.48235	1.46321	0.00924729	-0.00290046	-0.0643224	Neuron	GABAergic neuron	IN-MGE-PV	15
NIH-5376-BA9_TCCGGTTTCATCCACC-1	NIH-5376-BA9	5119	Adolescence	M	PFC	TCCGGTTTCATCCACC-1	GGTCCTTAGGTTCCGT-1	10291	4162	9914	40.3582	4.1068	1.35837	0.288418	-0.0512783	0.000859906	Glia	Astrocyte	Astrocyte-Protoplasmic	46
NIH-5376-BA9_TCCGGTTTCGGTTAGT-1	NIH-5376-BA9	5119	Adolescence	M	PFC	TCCGGTTTCGGTTAGT-1	GGTCCTTAGTCATGAA-1	1902	1236	3498	34.5823	4.4017	1.25892	0.0104252	0.0241962	-0.0252072	Immune	Microglia	Microglia	42
NIH-5376-BA9_TCCTAGTGTGTTGCAA-1	NIH-5376-BA9	5119	Adolescence	M	PFC	TCCTAGTGTGTTGCAA-1	GTAGGAGCACCGTTAT-1	2760	1455	3554	46.2099	5.70226	1.14308	0.183861	0.0572442	-0.00296588	Glia	Oligodendrocyte	Oligodendrocyte	47
NIH-5376-BA9_TCCTAGTGTTTGCTGT-1	NIH-5376-BA9	5119	Adolescence	M	PFC	TCCTAGTGTTTGCTGT-1	GTAGGAGCATTGTGGA-1	16145	5654	7912	19.1065	2.91391	1.22347	0.0180115	0.00957279	-0.0875421	Neuron	GABAergic neuron	IN-MGE-PV	15
NIH-5376-BA9_TCCTCAATCATAACTG-1	NIH-5376-BA9	5119	Adolescence	M	PFC	TCCTCAATCATAACTG-1	TCAATAGAGCAGGTAT-1	23825	6531	6629	21.6083	3.18223	1.13621	0.013447	-0.0195509	-0.0662878	Neuron	GABAergic neuron	IN-MGE-PV	15
NIH-5376-BA9_TCCTCAATCATTCATC-1	NIH-5376-BA9	5119	Adolescence	M	PFC	TCCTCAATCATTCATC-1	TCAATAGAGACAAGCT-1	5099	2357	5091	30.6964	3.53803	0.989286	0.00777277	-0.0156848	-0.0452811	Progenitor	OPC	OPC	45
NIH-5376-BA9_TCCTCAATCCACAATA-1	NIH-5376-BA9	5119	Adolescence	M	PFC	TCCTCAATCCACAATA-1	TCAATAGAGGCGTAAT-1	6940	3067	249	46.3687	4.37562	0.966102	0.0428725	0.124534	-0.00454378	Progenitor	OPC	OPC	8
NIH-5376-BA9_TCCTCAATCTTTGACT-1	NIH-5376-BA9	5119	Adolescence	M	PFC	TCCTCAATCTTTGACT-1	TCAATAGAGCCCTTGG-1	4923	2213	3987	38.6637	4.52638	0.903896	0.130636	0.0580453	0.0164693	Glia	Oligodendrocyte	Oligodendrocyte	47
NIH-5376-BA9_TCCTCACAGGCGCATC-1	NIH-5376-BA9	5119	Adolescence	M	PFC	TCCTCACAGGCGCATC-1	ACGTTATTCAGGATTA-1	5827	2581	6135	35.7976	4.34154	0.880471	0.267705	0.0829052	0.00780034	Glia	Oligodendrocyte	Oligodendrocyte	47
NIH-5376-BA9_TCCTCACAGTAGCGCC-1	NIH-5376-BA9	5119	Adolescence	M	PFC	TCCTCACAGTAGCGCC-1	ACGTTATTCTGTCAGC-1	3576	1837	4215	46.8385	6.01688	1.12178	0.125093	-0.0259709	0.000108432	Glia	Oligodendrocyte	Oligodendrocyte	47
NIH-5376-BA9_TCCTCTAAGACACTTA-1	NIH-5376-BA9	5119	Adolescence	M	PFC	TCCTCTAAGACACTTA-1	AAGCGATTCCTAAGCC-1	2205	1274	5840	44.5597	4.35337	1.02336	0.0351243	-0.0148244	-0.023599	Glia	Astrocyte	Astrocyte-Immature	4
NIH-5376-BA9_TCCTCTAAGTTCCCAC-1	NIH-5376-BA9	5119	Adolescence	M	PFC	TCCTCTAAGTTCCCAC-1	AAGCGATTCAGCATGG-1	3683	1781	3110	45.9787	4.56409	1.04613	0.0631937	0.0650588	0.0143881	Glia	Oligodendrocyte	Oligodendrocyte	138
NIH-5376-BA9_TCCTGGTTCAAGTGAG-1	NIH-5376-BA9	5119	Adolescence	M	PFC	TCCTGGTTCAAGTGAG-1	CTCAGGAAGCAGCTCT-1	7355	3281	1889	19.6832	4.98812	1.27399	0.00480427	0.0583845	-0.0473329	Glia	Astrocyte	Astrocyte-Protoplasmic	46
NIH-5376-BA9_TCCTGGTTCAATGAGG-1	NIH-5376-BA9	5119	Adolescence	M	PFC	TCCTGGTTCAATGAGG-1	CTCAGGAAGTTGCAAA-1	5728	2507	3959	43.1123	4.6491	1.06522	0.102197	0.0401972	0.0170314	Glia	Oligodendrocyte	Oligodendrocyte	47
NIH-5376-BA9_TCCTGGTTCTTAGCCC-1	NIH-5376-BA9	5119	Adolescence	M	PFC	TCCTGGTTCTTAGCCC-1	CTCAGGAAGTCTTAGT-1	4812	2069	2869	39.7479	6.24203	1.18771	0.142976	0.0745834	-0.000841624	Glia	Oligodendrocyte	Oligodendrocyte	47
NIH-5376-BA9_TCCTGTTCAACGTGCT-1	NIH-5376-BA9	5119	Adolescence	M	PFC	TCCTGTTCAACGTGCT-1	GAGACTAGTTCTCACC-1	5823	2619	9007	37.6327	5.11573	0.910804	0.149871	0.0566521	0.0368129	Glia	Oligodendrocyte	Oligodendrocyte	47
NIH-5376-BA9_TCCTGTTCATCAATCG-1	NIH-5376-BA9	5119	Adolescence	M	PFC	TCCTGTTCATCAATCG-1	GAGACTAGTGTAACCT-1	3728	1856	2420	36.8285	4.46696	0.913115	0.0913884	0.0431754	-0.0359337	Glia	Oligodendrocyte	Oligodendrocyte	47
NIH-5376-BA9_TCCTTAGTCAGCAAGA-1	NIH-5376-BA9	5119	Adolescence	M	PFC	TCCTTAGTCAGCAAGA-1	TGGTTGGAGTATTGCT-1	2897	1462	4118	38.4393	4.62428	1.04344	0.0913884	0.00209608	-0.0569677	Glia	Oligodendrocyte	Oligodendrocyte	47
NIH-5376-BA9_TCCTTAGTCAGGCCTA-1	NIH-5376-BA9	5119	Adolescence	M	PFC	TCCTTAGTCAGGCCTA-1	TGGTTGGAGGCCCTTG-1	4028	1710	3959	43.984	4.4955	1.18031	0.119914	-0.00427358	-0.0120976	Glia	Oligodendrocyte	Oligodendrocyte	47
NIH-5376-BA9_TCCTTAGTCAGGCTAT-1	NIH-5376-BA9	5119	Adolescence	M	PFC	TCCTTAGTCAGGCTAT-1	TGGTTGGAGGCACGTA-1	5086	2180	3418	39.3461	4.76166	1.13765	0.10623	0.139294	0.00424058	Glia	Oligodendrocyte	Oligodendrocyte	47
NIH-5376-BA9_TCCTTAGTCCAGGGAG-1	NIH-5376-BA9	5119	Adolescence	M	PFC	TCCTTAGTCCAGGGAG-1	TGGTTGGAGTTATTGC-1	19501	6227	11891	24.6706	3.02957	1.34282	0.032268	0.029497	-0.0199046	Neuron	Glutamatergic neuron	EN-L2_3-IT	87
NIH-5376-BA9_TCCTTAGTCCCTGATC-1	NIH-5376-BA9	5119	Adolescence	M	PFC	TCCTTAGTCCCTGATC-1	TGGTTGGAGCATATAG-1	1865	1081	3873	42.9903	5.311	1.25321	0.0481467	-0.00329161	0.0396441	Glia	Oligodendrocyte	Oligodendrocyte	47
NIH-5376-BA9_TCCTTCAAGAGGGACT-1	NIH-5376-BA9	5119	Adolescence	M	PFC	TCCTTCAAGAGGGACT-1	CATGTTGTCCCACCTC-1	5101	2448	12063	25.2708	3.09995	1.42861	0.0850945	0.0154348	-0.0531571	Neuron	Glutamatergic neuron	EN-L6b	38
NIH-5376-BA9_TCCTTCAAGCAAACCT-1	NIH-5376-BA9	5119	Adolescence	M	PFC	TCCTTCAAGCAAACCT-1	CATGTTGTCGGTTCAC-1	4931	2285	2087	31.9357	4.39067	1.29927	0.00333476	0.0440375	-0.0512056	Glia	Astrocyte	Astrocyte-Protoplasmic	46
NIH-5376-BA9_TCCTTCAAGCGCATTG-1	NIH-5376-BA9	5119	Adolescence	M	PFC	TCCTTCAAGCGCATTG-1	CATGTTGTCAAACCGG-1	2935	1455	4716	47.3542	4.86075	1.16834	0.0695316	-0.0373717	-0.0547696	Glia	Oligodendrocyte	Oligodendrocyte	47
NIH-5376-BA9_TCCTTCAAGCGTGCGT-1	NIH-5376-BA9	5119	Adolescence	M	PFC	TCCTTCAAGCGTGCGT-1	CATGTTGTCTTGCATG-1	1283	843	4619	43.6867	4.87339	1.29316	0.0125415	0.0248729	-0.0275129	Glia	Oligodendrocyte	Oligodendrocyte	47
NIH-5376-BA9_TCCTTCAAGTGTTGTA-1	NIH-5376-BA9	5119	Adolescence	M	PFC	TCCTTCAAGTGTTGTA-1	CATGTTGTCCAAACCC-1	2979	1518	2732	31.7933	4.36433	0.950378	0.0718341	-0.00656275	0.014791	Glia	Oligodendrocyte	Oligodendrocyte	47
NIH-5376-BA9_TCCTTGCAGACACCGC-1	NIH-5376-BA9	5119	Adolescence	M	PFC	TCCTTGCAGACACCGC-1	CCAAGGATCAGGAGGG-1	16352	5901	4223	39.2399	4.67445	0.805016	0.288418	0.00698396	-0.00570588	Immune	Microglia	Microglia	80
NIH-5376-BA9_TCCTTGCAGCTGTCAG-1	NIH-5376-BA9	5119	Adolescence	M	PFC	TCCTTGCAGCTGTCAG-1	CCAAGGATCGCGAGTA-1	19823	6457	11298	28.1964	4.0643	1.51935	0.288418	-0.0360537	-0.0475524	Neuron	Glutamatergic neuron	EN-L2_3-IT	87
NIH-5376-BA9_TCCTTTACAGTAGGAT-1	NIH-5376-BA9	5119	Adolescence	M	PFC	TCCTTTACAGTAGGAT-1	AGTGTGAGTGGATGCG-1	6988	3090	2309	26.3254	3.77444	1.40098	0.00574451	-0.0218985	-0.0529991	Glia	Astrocyte	Astrocyte-Protoplasmic	46
NIH-5376-BA9_TCCTTTACATAAGGAC-1	NIH-5376-BA9	5119	Adolescence	M	PFC	TCCTTTACATAAGGAC-1	AGTGTGAGTACAATGG-1	14204	5116	9480	31.4689	3.37764	1.24278	0.0163934	-0.0351696	-0.00292847	Neuron	Glutamatergic neuron	EN-L2_3-IT	87
NIH-5376-BA9_TCGACAAGTCCCGGAA-1	NIH-5376-BA9	5119	Adolescence	M	PFC	TCGACAAGTCCCGGAA-1	TGGGTTACAAATGAAG-1	1480	1021	259	16.7421	2.93992	1.51562	0.00777277	-0.0655304	-0.0227118	Glia	Astrocyte	Astrocyte-Protoplasmic	46
NIH-5376-BA9_TCGACAAGTGCATTAG-1	NIH-5376-BA9	5119	Adolescence	M	PFC	TCGACAAGTGCATTAG-1	TGGGTTACAACCAACA-1	2731	1515	4726	48.787	5.5274	1.13553	0.0526104	0.0275137	-0.0252203	Glia	Oligodendrocyte	Oligodendrocyte	47
NIH-5376-BA9_TCGACAAGTGCGCAAT-1	NIH-5376-BA9	5119	Adolescence	M	PFC	TCGACAAGTGCGCAAT-1	TGGGTTACATAAGCCA-1	19739	6199	13222	22.9258	2.732	1.2454	0.032268	-0.024301	-0.0327608	Neuron	Glutamatergic neuron	EN-L2_3-IT	87
NIH-5376-BA9_TCGATTAAGCCTCTCG-1	NIH-5376-BA9	5119	Adolescence	M	PFC	TCGATTAAGCCTCTCG-1	CACGGTTTCCTGCCAG-1	3291	1916	5301	44.1419	4.89302	1.00436	0.00886874	-0.00447692	-0.0840149	Progenitor	OPC	OPC	8
NIH-5376-BA9_TCGATTAAGTAGCGCC-1	NIH-5376-BA9	5119	Adolescence	M	PFC	TCGATTAAGTAGCGCC-1	CACGGTTTCTGTCAGC-1	2633	1650	5219	47.2308	4.60656	1.05213	0.00777277	0.083308	-0.00483459	Progenitor	OPC	OPC	8
NIH-5376-BA9_TCGCATTGTACGTTTC-1	NIH-5376-BA9	5119	Adolescence	M	PFC	TCGCATTGTACGTTTC-1	TAACACGCATTTCTTC-1	4135	1905	3689	41.0436	5.49451	1.20358	0.136581	-0.00375219	0.023506	Glia	Oligodendrocyte	Oligodendrocyte	47
NIH-5376-BA9_TCGCATTGTTAACGGC-1	NIH-5376-BA9	5119	Adolescence	M	PFC	TCGCATTGTTAACGGC-1	TAACACGCACTTAGGA-1	3618	1721	3833	37.7747	5.06204	1.32603	0.11051	-0.0387786	-0.00531406	Glia	Oligodendrocyte	Oligodendrocyte	47
NIH-5376-BA9_TCGCATTGTTTAACGG-1	NIH-5376-BA9	5119	Adolescence	M	PFC	TCGCATTGTTTAACGG-1	TAACACGCATTTGTCA-1	22503	6555	9408	24.3088	3.14404	1.4532	0.00924729	0.0629503	-0.00831564	Neuron	GABAergic neuron	IN-MGE-SST	28
NIH-5376-BA9_TCGCCCATCCAAGTGT-1	NIH-5376-BA9	5119	Adolescence	M	PFC	TCGCCCATCCAAGTGT-1	TCATGCCAGTCACACC-1	11190	4530	564	30.7525	7.11788	1.22667	0.00777277	0.00938795	0.0378148	Neuron	GABAergic neuron	IN-MGE-SST	49
NIH-5376-BA9_TCGCCCATCCCTCGCA-1	NIH-5376-BA9	5119	Adolescence	M	PFC	TCGCCCATCCCTCGCA-1	TCATGCCAGCCGGTAA-1	4112	1942	1019	49.1795	4.34328	1.17964	0.0185747	0.00562969	-0.00622682	Glia	Oligodendrocyte	Oligodendrocyte	47
NIH-5376-BA9_TCGCCCATCGCATTAA-1	NIH-5376-BA9	5119	Adolescence	M	PFC	TCGCCCATCGCATTAA-1	TCATGCCAGCTAGTTT-1	3425	1708	2770	44.1083	4.38024	1.28516	0.0881598	-0.0568882	0.0840652	Unknown	Unknown	Unknown	100
NIH-5376-BA9_TCGCGAGGTAGCTAGC-1	NIH-5376-BA9	5119	Adolescence	M	PFC	TCGCGAGGTAGCTAGC-1	ATCAGCACAATTGACG-1	1679	1115	2670	42.2803	5.13615	0.968454	0.00777277	-0.00124394	0.0594916	Immune	Microglia	Microglia	34
NIH-5376-BA9_TCGCGAGGTTATCCTA-1	NIH-5376-BA9	5119	Adolescence	M	PFC	TCGCGAGGTTATCCTA-1	ATCAGCACAGGCATTA-1	1910	1239	2219	28.0566	4.40559	0.889179	0.00511257	-0.0484616	-0.0590491	Immune	Microglia	Microglia	34
NIH-5376-BA9_TCGCGCACATTGCGTA-1	NIH-5376-BA9	5119	Adolescence	M	PFC	TCGCGCACATTGCGTA-1	CATTAGCGTGTGATTC-1	3098	1665	3121	43.6381	5.03101	1.09791	0.0983911	0.0891888	0.0233666	Glia	Oligodendrocyte	Oligodendrocyte	47
NIH-5376-BA9_TCGCTAACAAAGCCTC-1	NIH-5376-BA9	5119	Adolescence	M	PFC	TCGCTAACAAAGCCTC-1	CGTAATCGTGGGTGAT-1	6881	3174	346	42.2466	5.06161	1.20635	0.0242653	0.0100724	-0.00617782	Progenitor	OPC	OPC	8
NIH-5376-BA9_TCGCTAACACATACTG-1	NIH-5376-BA9	5119	Adolescence	M	PFC	TCGCTAACACATACTG-1	CGTAATCGTCGGTTCA-1	6509	2892	4641	26.9983	3.59369	1.11812	0.00361944	-0.00733705	-0.00935474	Glia	Astrocyte	Astrocyte-Protoplasmic	46
NIH-5376-BA9_TCGCTAACAGGAACTG-1	NIH-5376-BA9	5119	Adolescence	M	PFC	TCGCTAACAGGAACTG-1	CGTAATCGTCCGTTAG-1	2299	1299	3847	34.7547	4.3147	0.954357	0.0575939	0.00395074	0.0120917	Glia	Oligodendrocyte	Oligodendrocyte	57
NIH-5376-BA9_TCGGTAAGTATTTGCC-1	NIH-5376-BA9	5119	Adolescence	M	PFC	TCGGTAAGTATTTGCC-1	GCCTGAGCACCTAACT-1	19728	6416	10181	28.0453	4.01929	1.50237	0.183861	0.00813598	-0.00144783	Neuron	GABAergic neuron	IN-MGE-PV	15
NIH-5376-BA9_TCGGTAAGTCCGTGAG-1	NIH-5376-BA9	5119	Adolescence	M	PFC	TCGGTAAGTCCGTGAG-1	GCCTGAGCATGGTTAG-1	1632	1136	3585	35.5937	4.89825	0.823474	0.0821806	-0.0721123	-0.0268727	Vascular	Vascular	Vascular	92
NIH-5376-BA9_TCGGTAAGTGATGGCT-1	NIH-5376-BA9	5119	Adolescence	M	PFC	TCGGTAAGTGATGGCT-1	GCCTGAGCATTCATTG-1	1845	1159	4053	43.3708	5.31205	1.07235	0.0108326	-0.0581624	0.0259283	Immune	Microglia	Microglia	42
NIH-5376-BA9_TCGGTAAGTTAGGCGT-1	NIH-5376-BA9	5119	Adolescence	M	PFC	TCGGTAAGTTAGGCGT-1	GCCTGAGCATACTGAG-1	2760	1543	3655	45.6134	5.18001	1.29358	0.130636	0.0669212	-0.0113413	Glia	Oligodendrocyte	Oligodendrocyte	47
NIH-5376-BA9_TCGGTTACAAGGTATA-1	NIH-5376-BA9	5119	Adolescence	M	PFC	TCGGTTACAAGGTATA-1	TCATTCTGTGAACAAT-1	8718	3541	5889	44.5563	5.28244	0.942396	0.288418	0.0313162	0.0335033	Immune	Microglia	Microglia	80
NIH-5376-BA9_TCGGTTACAGGCTAGA-1	NIH-5376-BA9	5119	Adolescence	M	PFC	TCGGTTACAGGCTAGA-1	TCATTCTGTTGGCGGA-1	22509	6488	11350	23.5937	2.73446	1.25501	0.0228947	-0.0595454	-0.000933503	Neuron	Glutamatergic neuron	EN-L2_3-IT	87
NIH-5376-BA9_TCGGTTACAGTTAGCC-1	NIH-5376-BA9	5119	Adolescence	M	PFC	TCGGTTACAGTTAGCC-1	TCATTCTGTCCCTCTG-1	3459	1826	4145	32.2895	4.15734	0.823614	0.183861	0.0649059	-0.00661303	Glia	Oligodendrocyte	Oligodendrocyte	47
NIH-5376-BA9_TCGGTTACATTAGGCC-1	NIH-5376-BA9	5119	Adolescence	M	PFC	TCGGTTACATTAGGCC-1	TCATTCTGTGTCCGGT-1	5418	2494	4952	37.7554	4.16326	1.26965	0.00511257	-0.0461968	-0.0772558	Glia	Astrocyte	Astrocyte-Protoplasmic	46
NIH-5376-BA9_TCGGTTCTCGTTATAG-1	NIH-5376-BA9	5119	Adolescence	M	PFC	TCGGTTCTCGTTATAG-1	TCCTCAAAGGATAACC-1	6620	2638	5115	26.0266	3.37505	1.39171	0.00450093	-0.0556676	-0.080705	Glia	Astrocyte	Astrocyte-Protoplasmic	46
NIH-5376-BA9_TCGGTTCTCTTTAGGA-1	NIH-5376-BA9	5119	Adolescence	M	PFC	TCGGTTCTCTTTAGGA-1	TCCTCAAAGGTGTTAA-1	3017	1623	2534	39.7116	4.03249	0.948837	0.10623	-0.0427085	-0.0482569	Glia	Oligodendrocyte	Oligodendrocyte	47
NIH-5376-BA9_TCGGTTTGTATTGTGG-1	NIH-5376-BA9	5119	Adolescence	M	PFC	TCGGTTTGTATTGTGG-1	ATTCGCTCAGTCTATC-1	3142	1613	2246	38.8716	4.54169	1.05714	0.102197	0.0697803	-0.0266536	Glia	Oligodendrocyte	Oligodendrocyte	47
NIH-5376-BA9_TCGGTTTGTCATGCCC-1	NIH-5376-BA9	5119	Adolescence	M	PFC	TCGGTTTGTCATGCCC-1	ATTCGCTCATTCCTGG-1	5244	2492	3570	41.6959	4.4577	1.22733	0.0881598	0.00318436	0.0435487	Glia	Oligodendrocyte	Oligodendrocyte	47
NIH-5376-BA9_TCGTAATCAGGAATCG-1	NIH-5376-BA9	5119	Adolescence	M	PFC	TCGTAATCAGGAATCG-1	GAGAAGGGTATCCGTG-1	1325	866	200	37.6648	3.06966	1.06383	0.00639777	0.0362816	0.0113519	Glia	Oligodendrocyte	Oligodendrocyte	40
NIH-5376-BA9_TCGTAATCATGATTGT-1	NIH-5376-BA9	5119	Adolescence	M	PFC	TCGTAATCATGATTGT-1	GAGAAGGGTAGGTTAG-1	3038	1480	2398	38.2822	5.272	0.873377	0.076764	0.00478897	0.0431008	Glia	Oligodendrocyte	Oligodendrocyte	47
NIH-5376-BA9_TCGTGCTTCATAACGC-1	NIH-5376-BA9	5119	Adolescence	M	PFC	TCGTGCTTCATAACGC-1	GGTTGTGAGGAGTCAT-1	2449	1497	3933	41.961	4.51247	1.09229	0.00742009	-0.0610143	-0.0466906	Progenitor	OPC	OPC	8
NIH-5376-BA9_TCGTGCTTCATGTTTC-1	NIH-5376-BA9	5119	Adolescence	M	PFC	TCGTGCTTCATGTTTC-1	GGTTGTGAGGCAATCG-1	1611	1102	2990	40.5369	4.34453	1.01931	0.0296416	0.0616481	0.150684	Unknown	Unknown	Unknown	100
NIH-5376-BA9_TCGTGCTTCTGCAAGT-1	NIH-5376-BA9	5119	Adolescence	M	PFC	TCGTGCTTCTGCAAGT-1	GGTTGTGAGTTTGAGA-1	1689	1054	4287	33.4922	5.31077	1.12124	0.0371717	0.0102761	0.0153419	Glia	Oligodendrocyte	Oligodendrocyte	47
NIH-5376-BA9_TCGTGCTTCTTGCAGG-1	NIH-5376-BA9	5119	Adolescence	M	PFC	TCGTGCTTCTTGCAGG-1	GGTTGTGAGCTTCCTT-1	2271	1432	5748	44.1984	4.73518	1.10717	0.00574451	-0.0628383	-0.00716493	Progenitor	OPC	OPC	45
NIH-5376-BA9_TCGTTAAAGACTATTG-1	NIH-5376-BA9	5119	Adolescence	M	PFC	TCGTTAAAGACTATTG-1	TCCAGGTTCCACCTGG-1	1653	1104	3135	33.465	4.16833	1.03329	0.013447	0.0526618	0.061876	Immune	Microglia	Microglia	80
NIH-5376-BA9_TCGTTAAAGCCAAATC-1	NIH-5376-BA9	5119	Adolescence	M	PFC	TCGTTAAAGCCAAATC-1	TCCAGGTTCGGTACGA-1	14709	5547	4684	24.0353	3.72537	1.00385	0.0913884	-0.0064376	-0.021833	Neuron	GABAergic neuron	IN-CGE-VIP	74
NIH-5376-BA9_TCGTTACGTAATGGAA-1	NIH-5376-BA9	5119	Adolescence	M	PFC	TCGTTACGTAATGGAA-1	AGAAAGCCAGGTTCTT-1	2977	1481	1045	41.3698	4.22504	0.984064	0.0242653	0.0688663	0.0163004	Glia	Oligodendrocyte	Oligodendrocyte	47
NIH-5376-BA9_TCGTTACGTGTGTCCC-1	NIH-5376-BA9	5119	Adolescence	M	PFC	TCGTTACGTGTGTCCC-1	AGAAAGCCACTATGGA-1	8862	4044	6064	24.1334	4.20256	1.28233	0.00849692	-0.0371429	-0.0263044	Neuron	GABAergic neuron	IN-CGE-VIP	11
NIH-5376-BA9_TCGTTATTCCCGCATT-1	NIH-5376-BA9	5119	Adolescence	M	PFC	TCGTTATTCCCGCATT-1	TGTTTGTAGTTAGGCG-1	1694	1095	3694	43.1996	4.84397	0.879455	0.00707347	-0.0637265	-0.0450429	Immune	Microglia	Microglia	42
NIH-5376-BA9_TCGTTATTCTAGCGAT-1	NIH-5376-BA9	5119	Adolescence	M	PFC	TCGTTATTCTAGCGAT-1	TGTTTGTAGGCAGGTC-1	2941	1615	3857	42.7132	4.94673	1.13382	0.0913884	0.134397	0.0480059	Glia	Oligodendrocyte	Oligodendrocyte	47
NIH-5376-BA9_TCGTTTCCAATCCTGA-1	NIH-5376-BA9	5119	Adolescence	M	PFC	TCGTTTCCAATCCTGA-1	CGGAAACGTAGACAAT-1	20183	6154	10366	23.9129	3.03167	1.5611	0.0215883	0.0161592	-0.0156076	Neuron	Glutamatergic neuron	EN-L2_3-IT	87
NIH-5376-BA9_TCTAACCGTACCGTAA-1	NIH-5376-BA9	5119	Adolescence	M	PFC	TCTAACCGTACCGTAA-1	AGGGATGCAAACTGAT-1	3871	1859	528	45.6353	6.44356	1.21053	0.00777277	0.0482435	0.0293922	Glia	Oligodendrocyte	Oligodendrocyte	47
NIH-5376-BA9_TCTAACCGTCACCTAT-1	NIH-5376-BA9	5119	Adolescence	M	PFC	TCTAACCGTCACCTAT-1	AGGGATGCATCAGGAC-1	4174	1991	3742	21.6953	4.10686	0.942968	0.11051	0.0109191	0.0343676	Glia	Oligodendrocyte	Oligodendrocyte	47
NIH-5376-BA9_TCTAACCGTGTAATAC-1	NIH-5376-BA9	5119	Adolescence	M	PFC	TCTAACCGTGTAATAC-1	AGGGATGCAAGCGCTG-1	20867	6149	7060	17.5182	2.81871	1.09857	0.0125415	-0.00856879	-0.0403008	Neuron	GABAergic neuron	IN-MGE-SST	19
NIH-5376-BA9_TCTAACCGTTAATGAC-1	NIH-5376-BA9	5119	Adolescence	M	PFC	TCTAACCGTTAATGAC-1	AGGGATGCATGCTGGG-1	5471	2574	4338	46.5051	4.1456	0.987395	0.00742009	0.0561449	0.0153744	Progenitor	OPC	OPC	51
NIH-5376-BA9_TCTAACCGTTTATTCG-1	NIH-5376-BA9	5119	Adolescence	M	PFC	TCTAACCGTTTATTCG-1	AGGGATGCATATGGTG-1	2889	1520	4033	42.9591	5.09821	1.01217	0.0983911	0.0527692	-0.0194856	Glia	Oligodendrocyte	Oligodendrocyte	47
NIH-5376-BA9_TCTAACTTCACTCAAA-1	NIH-5376-BA9	5119	Adolescence	M	PFC	TCTAACTTCACTCAAA-1	TTGGTCCAGGTGCGTA-1	4917	2308	407	52.7886	4.91508	1.30137	0.0313684	-0.0426757	0.0451422	Progenitor	OPC	OPC	45
NIH-5376-BA9_TCTAATCTCATGCCTC-1	NIH-5376-BA9	5119	Adolescence	M	PFC	TCTAATCTCATGCCTC-1	CTCATTGAGTTGTCAT-1	4306	1751	607	55.8418	5.39461	0.70339	0.00511257	-0.00981519	0.0161799	Glia	Oligodendrocyte	Oligodendrocyte	47
NIH-5376-BA9_TCTAATCTCATTATGG-1	NIH-5376-BA9	5119	Adolescence	M	PFC	TCTAATCTCATTATGG-1	CTCATTGAGTCCTTAG-1	5195	2379	3121	41.6856	4.9273	1.25076	0.130636	0.0437299	0.0593501	Glia	Oligodendrocyte	Oligodendrocyte	47
NIH-5376-BA9_TCTAATCTCCGGTTAG-1	NIH-5376-BA9	5119	Adolescence	M	PFC	TCTAATCTCCGGTTAG-1	CTCATTGAGGGTCCAA-1	3529	1858	3245	41.9034	5.75061	1.11406	0.142976	-0.0347433	0.0278144	Unknown	Unknown	Unknown	100
NIH-5376-BA9_TCTAATCTCGTTATAG-1	NIH-5376-BA9	5119	Adolescence	M	PFC	TCTAATCTCGTTATAG-1	CTCATTGAGGATAACC-1	18142	5589	7375	24.062	3.68168	1.17473	0.00886874	0.0235846	-0.0132777	Neuron	GABAergic neuron	IN-Mix-LAMP5	119
NIH-5376-BA9_TCTAATCTCTTGACCC-1	NIH-5376-BA9	5119	Adolescence	M	PFC	TCTAATCTCTTGACCC-1	CTCATTGAGGAGCAGG-1	5840	2444	2600	42.728	4.43738	1.19778	0.0416593	0.0273691	0.0404393	Glia	Oligodendrocyte	Oligodendrocyte	47
NIH-5376-BA9_TCTACCTCATCATGGC-1	NIH-5376-BA9	5119	Adolescence	M	PFC	TCTACCTCATCATGGC-1	GCGATAAGTCCTAAGT-1	2964	1586	3316	27.0606	4.07129	0.901072	0.0983911	-0.0152233	-0.0374844	Glia	Oligodendrocyte	Oligodendrocyte	47
NIH-5376-BA9_TCTACTAGTGATTACG-1	NIH-5376-BA9	5119	Adolescence	M	PFC	TCTACTAGTGATTACG-1	ACGCGCACAACCGCCT-1	19438	5860	9366	26.9099	2.81857	1.24802	0.0304933	-0.00260656	-0.0437224	Neuron	Glutamatergic neuron	EN-L2_3-IT	87
NIH-5376-BA9_TCTACTAGTTCATCTA-1	NIH-5376-BA9	5119	Adolescence	M	PFC	TCTACTAGTTCATCTA-1	ACGCGCACAGGTAAGG-1	3453	1664	211	45.279	3.91608	0.795455	0.00223899	0.0405149	0.0319753	Glia	Oligodendrocyte	Oligodendrocyte	47
NIH-5376-BA9_TCTAGCACAACAGGTG-1	NIH-5376-BA9	5119	Adolescence	M	PFC	TCTAGCACAACAGGTG-1	CCTCAAGGTGTAACAG-1	1537	1023	3285	43.292	6.17019	0.82246	0.0108326	0.047974	-0.0470995	Immune	Microglia	Microglia	42
NIH-5376-BA9_TCTAGCACAACTAGGG-1	NIH-5376-BA9	5119	Adolescence	M	PFC	TCTAGCACAACTAGGG-1	CCTCAAGGTTAGTTGC-1	17744	5945	7338	22.8548	3.18261	1.13412	0.0121019	-0.0241756	-0.0278798	Neuron	GABAergic neuron	IN-Mix-LAMP5	119
NIH-5376-BA9_TCTAGCACAATTGAAG-1	NIH-5376-BA9	5119	Adolescence	M	PFC	TCTAGCACAATTGAAG-1	CCTCAAGGTAGTCCTG-1	2978	1671	2727	44.3775	4.83594	1.20952	0.0794071	0.015108	0.0730745	Unknown	Unknown	Unknown	100
NIH-5376-BA9_TCTAGCACAGTTATCG-1	NIH-5376-BA9	5119	Adolescence	M	PFC	TCTAGCACAGTTATCG-1	CCTCAAGGTTTATTCC-1	8289	3589	2715	20.9071	2.70944	1.0331	0.0371717	-0.0114615	-0.0253545	Neuron	Glutamatergic neuron	EN-L2_3-IT	87
NIH-5376-BA9_TCTAGCCTCCAAGTTA-1	NIH-5376-BA9	5119	Adolescence	M	PFC	TCTAGCCTCCAAGTTA-1	ATAGACCAGCTAATAG-1	5753	2549	3587	36.1921	4.52165	1.15608	0.102197	-0.0378678	-0.00240674	Glia	Oligodendrocyte	Oligodendrocyte	47
NIH-5376-BA9_TCTAGCCTCGCTCACT-1	NIH-5376-BA9	5119	Adolescence	M	PFC	TCTAGCCTCGCTCACT-1	ATAGACCAGAAACCTA-1	3658	1849	3386	38.3465	4.00666	1.02136	0.11051	0.0144005	0.0111752	Glia	Oligodendrocyte	Oligodendrocyte	47
NIH-5376-BA9_TCTAGCGAGATAAAGC-1	NIH-5376-BA9	5119	Adolescence	M	PFC	TCTAGCGAGATAAAGC-1	GTCCTAATCATGGTTT-1	2583	1426	3324	36.1737	3.94862	1.0387	0.0913884	0.0555552	0.0487055	Glia	Oligodendrocyte	Oligodendrocyte	47
NIH-5376-BA9_TCTAGCGAGGAACACA-1	NIH-5376-BA9	5119	Adolescence	M	PFC	TCTAGCGAGGAACACA-1	GTCCTAATCAGCAATA-1	16225	5224	8192	21.4052	3.31516	1.26848	0.0341448	-0.0321456	-0.0326446	Neuron	Glutamatergic neuron	EN-L6-CT	22
NIH-5376-BA9_TCTAGCGAGGACGTAA-1	NIH-5376-BA9	5119	Adolescence	M	PFC	TCTAGCGAGGACGTAA-1	GTCCTAATCCTGTGAC-1	4427	2270	3505	37.0821	4.58446	1.0956	0.0821806	-0.0309895	-0.000659102	Glia	Oligodendrocyte	Oligodendrocyte	47
NIH-5376-BA9_TCTAGCGAGGATAAAC-1	NIH-5376-BA9	5119	Adolescence	M	PFC	TCTAGCGAGGATAAAC-1	GTCCTAATCTACTACG-1	18011	5922	9815	30.9319	3.47146	1.68832	0.0288126	0.00302718	-0.0280812	Neuron	Glutamatergic neuron	EN-L5-IT	89
NIH-5376-BA9_TCTAGCGAGGATTGCT-1	NIH-5376-BA9	5119	Adolescence	M	PFC	TCTAGCGAGGATTGCT-1	GTCCTAATCAGGTAAC-1	3038	1830	2454	45.4613	4.74831	0.892157	0.00886874	-0.00435724	-0.0325359	Progenitor	OPC	OPC	68
NIH-5376-BA9_TCTAGCGAGGCGCATC-1	NIH-5376-BA9	5119	Adolescence	M	PFC	TCTAGCGAGGCGCATC-1	GTCCTAATCAGGATTA-1	3787	2198	5723	32.8248	4.07954	1.12603	0.00924729	0.0541671	-0.0477933	Progenitor	OPC	OPC	85
NIH-5376-BA9_TCTAGCGAGGTTTGCG-1	NIH-5376-BA9	5119	Adolescence	M	PFC	TCTAGCGAGGTTTGCG-1	GTCCTAATCAGCCTTA-1	24829	6818	8916	27.1168	3.61294	1.42792	0.0296416	-0.0163396	-0.0317176	Neuron	Glutamatergic neuron	EN-L6-CT	22
NIH-5376-BA9_TCTAGCGAGTGAACGA-1	NIH-5376-BA9	5119	Adolescence	M	PFC	TCTAGCGAGTGAACGA-1	GTCCTAATCTGGATCC-1	19541	6487	16947	28.3713	3.11438	1.67267	0.0228947	-0.00666894	-0.0379759	Neuron	Glutamatergic neuron	EN-L4-IT	54
NIH-5376-BA9_TCTATGTTCAATCTAG-1	NIH-5376-BA9	5119	Adolescence	M	PFC	TCTATGTTCAATCTAG-1	TTAGCTTAGTAAGCTA-1	20442	5973	5034	16.732	2.51673	1.14332	0.0393459	-0.0485368	0.00429136	Neuron	Glutamatergic neuron	EN-L6-CT	22
NIH-5376-BA9_TCTATGTTCACGCATG-1	NIH-5376-BA9	5119	Adolescence	M	PFC	TCTATGTTCACGCATG-1	TTAGCTTAGTTACCCA-1	6377	3093	6220	42.1752	4.67516	1.04943	0.00849692	-0.0568693	-0.0577295	Progenitor	OPC	OPC	8
NIH-5376-BA9_TCTATGTTCATTGTTC-1	NIH-5376-BA9	5119	Adolescence	M	PFC	TCTATGTTCATTGTTC-1	TTAGCTTAGGAGGTAA-1	4082	1964	3267	34.0065	4.69076	0.902344	0.102197	-0.0145117	0.0355569	Glia	Oligodendrocyte	Oligodendrocyte	47
NIH-5376-BA9_TCTATGTTCTGGCTTC-1	NIH-5376-BA9	5119	Adolescence	M	PFC	TCTATGTTCTGGCTTC-1	TTAGCTTAGTCAGGAT-1	22644	6372	614	26.4655	3.47479	1.19704	0.00606841	-0.00492738	-0.0271785	Neuron	Glutamatergic neuron	EN-L4-IT	114
NIH-5376-BA9_TCTCAAGCAACATAAG-1	NIH-5376-BA9	5119	Adolescence	M	PFC	TCTCAAGCAACATAAG-1	GGGTTGGGTAACGATG-1	24098	6287	9326	25.4635	3.33991	1.58508	0.0428725	-0.0229469	-0.0107065	Neuron	Glutamatergic neuron	EN-L6b	38
NIH-5376-BA9_TCTCACCAGTAGCTTA-1	NIH-5376-BA9	5119	Adolescence	M	PFC	TCTCACCAGTAGCTTA-1	GAGTGATTCCCATAGC-1	16381	5347	8477	23.9755	3.60952	1.38691	0.00886874	-0.00869697	-0.0497715	Neuron	GABAergic neuron	IN-MGE-PV	15
NIH-5376-BA9_TCTCCTCGTTAAGCTG-1	NIH-5376-BA9	5119	Adolescence	M	PFC	TCTCCTCGTTAAGCTG-1	GATAAAGCATGATGAT-1	21551	6259	493	28.4806	4.23576	1.42017	0.00639777	-0.0403486	-0.0574774	Neuron	Glutamatergic neuron	EN-L4-IT	114
NIH-5376-BA9_TCTCGCCCACTAGGTC-1	NIH-5376-BA9	5119	Adolescence	M	PFC	TCTCGCCCACTAGGTC-1	CTGATTAGTCCTTTAT-1	3822	1825	3546	50.3336	6.50859	1.17851	0.0913884	0.00557294	-0.0437113	Glia	Oligodendrocyte	Oligodendrocyte	138
NIH-5376-BA9_TCTCGCCCATTGGGAG-1	NIH-5376-BA9	5119	Adolescence	M	PFC	TCTCGCCCATTGGGAG-1	CTGATTAGTGTCCACA-1	3065	1570	3788	46.3477	5.41113	1.09237	0.119914	0.0329079	-0.0238528	Glia	Oligodendrocyte	Oligodendrocyte	47
NIH-5376-BA9_TCTGGCTTCACAGGAA-1	NIH-5376-BA9	5119	Adolescence	M	PFC	TCTGGCTTCACAGGAA-1	AAAGCGAAGCATTATC-1	3194	1635	4415	34.731	4.17865	1.00081	0.0881598	-0.0178814	0.0287519	Glia	Oligodendrocyte	Oligodendrocyte	47
NIH-5376-BA9_TCTGGCTTCGCCTGTT-1	NIH-5376-BA9	5119	Adolescence	M	PFC	TCTGGCTTCGCCTGTT-1	AAAGCGAAGCCTTCAA-1	1594	1076	2863	18.7308	3.23555	1.00249	0.00924729	-0.0506406	-0.0609899	Immune	Microglia	Microglia	34
NIH-5376-BA9_TCTGGCTTCTTGAGCG-1	NIH-5376-BA9	5119	Adolescence	M	PFC	TCTGGCTTCTTGAGCG-1	AAAGCGAAGTCACCTA-1	12929	4677	10562	29.7848	3.62801	1.24806	0.0121019	-0.0580997	-0.0164874	Neuron	Glutamatergic neuron	EN-L4-IT	114
NIH-5376-BA9_TCTGTGACAACAACAA-1	NIH-5376-BA9	5119	Adolescence	M	PFC	TCTGTGACAACAACAA-1	GGGATTAGTTCAATTG-1	3285	2095	4205	43.1991	4.25824	1.08369	0.0100253	-0.0169624	-0.0241263	Immune	Microglia	Microglia	42
NIH-5376-BA9_TCTGTGACAATTGACT-1	NIH-5376-BA9	5119	Adolescence	M	PFC	TCTGTGACAATTGACT-1	GGGATTAGTAAGGTGC-1	11978	4585	3486	28.2359	4.4662	1.3441	0.0143893	0.0425149	-0.0232458	Neuron	GABAergic neuron	IN-MGE-SST	28
NIH-5376-BA9_TCTGTGACAGGAACCA-1	NIH-5376-BA9	5119	Adolescence	M	PFC	TCTGTGACAGGAACCA-1	GGGATTAGTTATGTTG-1	15593	5487	10302	23.0233	2.7972	1.10496	0.0143893	-0.0166936	-0.0469342	Neuron	Glutamatergic neuron	EN-L2_3-IT	87
NIH-5376-BA9_TCTTAGCGTAGCTGGT-1	NIH-5376-BA9	5119	Adolescence	M	PFC	TCTTAGCGTAGCTGGT-1	ACCTTACCAGGTTGCG-1	2576	1385	1672	45.0795	4.53631	0.966292	0.0652174	0.037719	0.0460217	Glia	Oligodendrocyte	Oligodendrocyte	47
NIH-5376-BA9_TCTTAGCGTGATCATG-1	NIH-5376-BA9	5119	Adolescence	M	PFC	TCTTAGCGTGATCATG-1	ACCTTACCATGCCTCA-1	7562	3417	2350	52.6198	5.85168	0.937799	0.288418	-0.0161617	-0.00421258	Progenitor	OPC	OPC	8
NIH-5376-BA9_TCTTAGCGTGTGTCCC-1	NIH-5376-BA9	5119	Adolescence	M	PFC	TCTTAGCGTGTGTCCC-1	ACCTTACCACTATGGA-1	8456	3826	7514	23.1122	4.05353	1.20694	0.013447	-0.0572156	-0.0408224	Neuron	GABAergic neuron	IN-MGE-PV	98
NIH-5376-BA9_TCTTAGCGTTTGCGAA-1	NIH-5376-BA9	5119	Adolescence	M	PFC	TCTTAGCGTTTGCGAA-1	ACCTTACCACCTGGCT-1	2502	1345	423	23.671	3.60592	0.888889	0.00606841	0.0825575	0.0185815	Glia	Oligodendrocyte	Oligodendrocyte	47
NIH-5376-BA9_TCTTCAAGTACTTAGG-1	NIH-5376-BA9	5119	Adolescence	M	PFC	TCTTCAAGTACTTAGG-1	CTCGATTCACTCGCTA-1	2192	1404	2633	42.8967	5.28905	1.12584	0.00542594	0.0337531	0.00392069	Immune	Microglia	Microglia	34
NIH-5376-BA9_TCTTCAAGTAGGTGTC-1	NIH-5376-BA9	5119	Adolescence	M	PFC	TCTTCAAGTAGGTGTC-1	CTCGATTCACGCCCAT-1	4009	2018	4263	45.0206	4.71967	1.3342	0.136581	-0.0352975	0.0150319	Glia	Oligodendrocyte	Oligodendrocyte	47
NIH-5376-BA9_TCTTCAAGTCCTTCTC-1	NIH-5376-BA9	5119	Adolescence	M	PFC	TCTTCAAGTCCTTCTC-1	CTCGATTCAATTAGCG-1	3049	1506	3377	49.6618	5.00409	0.989721	0.0718341	-0.0100636	0.0396804	Glia	Oligodendrocyte	Oligodendrocyte	47
NIH-5376-BA9_TCTTCAAGTGCTCCGT-1	NIH-5376-BA9	5119	Adolescence	M	PFC	TCTTCAAGTGCTCCGT-1	CTCGATTCAACAAGTT-1	3895	1943	1790	45.8152	7.88545	1.11859	0.0695316	-0.0280141	0.0701241	Glia	Oligodendrocyte	Oligodendrocyte	47
NIH-5376-BA9_TCTTCAAGTTCCTCCT-1	NIH-5376-BA9	5119	Adolescence	M	PFC	TCTTCAAGTTCCTCCT-1	CTCGATTCACGTAGGT-1	2894	1504	1379	37.8119	5.19872	1.17431	0.0913884	-0.0432713	-0.0336843	Glia	Oligodendrocyte	Oligodendrocyte	47
NIH-5376-BA9_TCTTGACGTACGTTTC-1	NIH-5376-BA9	5119	Adolescence	M	PFC	TCTTGACGTACGTTTC-1	TAAGCCACATTTCTTC-1	4143	1994	3262	44.3689	4.79049	1.09768	0.0673281	-0.0162465	0.00825091	Glia	Oligodendrocyte	Oligodendrocyte	47
NIH-5376-BA9_TCTTGACGTGAACAAA-1	NIH-5376-BA9	5119	Adolescence	M	PFC	TCTTGACGTGAACAAA-1	TAAGCCACAAATGCTG-1	16001	5504	10170	18.3266	2.95848	1.11473	0.0104252	-0.00387127	-0.0213	Neuron	GABAergic neuron	IN-CGE-SNCG	52
NIH-5376-BA9_TCTTGACGTGCAATAT-1	NIH-5376-BA9	5119	Adolescence	M	PFC	TCTTGACGTGCAATAT-1	TAAGCCACAGGCGAAA-1	8942	3417	3434	38.215	4.53647	1.44265	0.233375	-0.00681205	-0.00870314	Glia	Astrocyte	Astrocyte-Protoplasmic	46
NIH-5376-BA9_TCTTGACGTTTGAGGC-1	NIH-5376-BA9	5119	Adolescence	M	PFC	TCTTGACGTTTGAGGC-1	TAAGCCACACCAAAGC-1	18065	5879	10528	27.9502	3.16425	1.35153	0.0215883	-0.0331891	-0.0241139	Neuron	Glutamatergic neuron	EN-L4-IT	114
NIH-5376-BA9_TCTTGTCCAACTGGCT-1	NIH-5376-BA9	5119	Adolescence	M	PFC	TCTTGTCCAACTGGCT-1	CCTTTATGTCTTGACG-1	2346	1204	2844	28.3889	3.73642	0.901899	0.076764	0.0905413	-0.0360664	Glia	Oligodendrocyte	Oligodendrocyte	47
NIH-5376-BA9_TCTTGTCCAATATAGG-1	NIH-5376-BA9	5119	Adolescence	M	PFC	TCTTGTCCAATATAGG-1	CCTTTATGTTACGTAC-1	5502	2677	3846	45.8895	5.25022	0.972881	0.183861	0.00132659	-0.0287025	Glia	Astrocyte	Astrocyte-Immature	4
NIH-5376-BA9_TCTTGTCCACGCAACT-1	NIH-5376-BA9	5119	Adolescence	M	PFC	TCTTGTCCACGCAACT-1	CCTTTATGTGATGAAT-1	1728	1120	500	36.7647	4.46753	1.08571	0.0331931	-0.00975482	0.0164365	Immune	Microglia	Microglia	34
NIH-5376-BA9_TCTTGTCCAGGCTTGT-1	NIH-5376-BA9	5119	Adolescence	M	PFC	TCTTGTCCAGGCTTGT-1	CCTTTATGTTGCAAGA-1	3267	1694	3551	47.8249	4.25938	1.19697	0.115063	-0.0321274	0.0107911	Glia	Oligodendrocyte	Oligodendrocyte	138
NIH-5376-BA9_TCTTGTCCAGTCTATG-1	NIH-5376-BA9	5119	Adolescence	M	PFC	TCTTGTCCAGTCTATG-1	CCTTTATGTTGACCAT-1	4049	1927	3956	34.8546	4.35518	1.23077	0.0821806	-0.0234163	0.00903567	Glia	Oligodendrocyte	Oligodendrocyte	47
NIH-5376-BA9_TCTTTGTAGACAACGA-1	NIH-5376-BA9	5119	Adolescence	M	PFC	TCTTTGTAGACAACGA-1	GAAAGGATCTTTAGCG-1	3438	1788	5683	64.7931	6.61574	0.830561	0.0612517	-0.00900661	0.0131287	Glia	Oligodendrocyte	Oligodendrocyte	138
NIH-5376-BA9_TCTTTGTAGCTAAGTC-1	NIH-5376-BA9	5119	Adolescence	M	PFC	TCTTTGTAGCTAAGTC-1	GAAAGGATCTGGCTGT-1	2934	1501	2251	51.8544	5.28757	1.10677	0.0947939	0.0382102	0.0302796	Glia	Oligodendrocyte	Oligodendrocyte	47
NIH-5376-BA9_TCTTTGTAGCTTAGCG-1	NIH-5376-BA9	5119	Adolescence	M	PFC	TCTTTGTAGCTTAGCG-1	GAAAGGATCGAGGCGT-1	4490	1942	2313	51.7797	4.07093	0.823899	0.00707347	-0.0322128	-0.06151	Progenitor	OPC	OPC	82
NIH-5376-BA9_TCTTTGTAGGCCGGAA-1	NIH-5376-BA9	5119	Adolescence	M	PFC	TCTTTGTAGGCCGGAA-1	GAAAGGATCCGGCTAT-1	3621	2095	4921	39.368	4.24922	1.31487	0.0104252	0.0351514	-0.0257799	Progenitor	OPC	OPC	8
NIH-5376-BA9_TCTTTGTAGGTTTACA-1	NIH-5376-BA9	5119	Adolescence	M	PFC	TCTTTGTAGGTTTACA-1	GAAAGGATCTTCAAGT-1	22496	6246	10754	25.9884	3.19431	1.20768	0.0351243	-0.0206721	-0.0426326	Neuron	Glutamatergic neuron	EN-L4-IT	114
NIH-5376-BA9_TGAAACTGTATTTGGG-1	NIH-5376-BA9	5119	Adolescence	M	PFC	TGAAACTGTATTTGGG-1	TCCCTGACATGCGCCT-1	6133	2436	2297	46.1152	4.89728	1.0852	0.0341448	0.030253	0.0441147	Glia	Oligodendrocyte	Oligodendrocyte	47
NIH-5376-BA9_TGAAACTGTCCTTCAG-1	NIH-5376-BA9	5119	Adolescence	M	PFC	TGAAACTGTCCTTCAG-1	TCCCTGACATAAGTCG-1	11800	4372	5401	29.2848	4.59273	1.37741	0.00963275	0.0589108	-0.067741	Neuron	GABAergic neuron	IN-MGE-SST	28
NIH-5376-BA9_TGAAACTGTGCAATGC-1	NIH-5376-BA9	5119	Adolescence	M	PFC	TGAAACTGTGCAATGC-1	TCCCTGACAGGACTAC-1	17149	5782	5999	20.1295	3.53992	1.15707	0.0129898	-0.0638335	-0.0138504	Neuron	GABAergic neuron	IN-CGE-SNCG	52
NIH-5376-BA9_TGAACAACAAGGTAAC-1	NIH-5376-BA9	5119	Adolescence	M	PFC	TGAACAACAAGGTAAC-1	CTGAATCGTTAGCTAC-1	2721	1556	3221	43.6154	4.47582	0.947438	0.0652174	-0.014777	0.0295341	Unknown	Unknown	Unknown	100
NIH-5376-BA9_TGAACAACAGCCTTGG-1	NIH-5376-BA9	5119	Adolescence	M	PFC	TGAACAACAGCCTTGG-1	CTGAATCGTTAAGGAT-1	17556	5657	1656	24.9811	3.04241	1.13713	0.0104252	-0.0622332	-0.0301189	Neuron	Glutamatergic neuron	EN-L4-IT	114
NIH-5376-BA9_TGAACAACAGGCTACT-1	NIH-5376-BA9	5119	Adolescence	M	PFC	TGAACAACAGGCTACT-1	CTGAATCGTTTGTAGC-1	3194	1649	3422	30.0597	4.136	1.25424	0.0913884	0.0115129	0.00625145	Glia	Oligodendrocyte	Oligodendrocyte	47
NIH-5376-BA9_TGAACAACAGGTTAAA-1	NIH-5376-BA9	5119	Adolescence	M	PFC	TGAACAACAGGTTAAA-1	CTGAATCGTTAACACC-1	10399	4321	10546	21.2745	2.42588	1.27776	0.0191505	-0.0292852	-0.0470879	Neuron	Glutamatergic neuron	EN-L2_3-IT	87
NIH-5376-BA9_TGAACAGAGAGGATAT-1	NIH-5376-BA9	5119	Adolescence	M	PFC	TGAACAGAGAGGATAT-1	GCTGACTTCGAAGTAC-1	8586	4088	6155	30.6784	4.89301	1.26691	0.0139134	-0.0309298	-0.0587302	Neuron	GABAergic neuron	IN-CGE-VIP	11
NIH-5376-BA9_TGAACAGAGGAACCAA-1	NIH-5376-BA9	5119	Adolescence	M	PFC	TGAACAGAGGAACCAA-1	GCTGACTTCAAGGTTA-1	1286	911	1299	19.7747	4.52591	0.836735	0.0100253	0.0202335	-0.0109103	Glia	Astrocyte	Astrocyte-Immature	4
NIH-5376-BA9_TGAACAGAGTTGTCAA-1	NIH-5376-BA9	5119	Adolescence	M	PFC	TGAACAGAGTTGTCAA-1	GCTGACTTCACCTGGT-1	1758	1219	4166	40.6796	4.25699	0.927589	0.0129898	-0.0178322	0.0641476	Immune	Microglia	Microglia	34
NIH-5376-BA9_TGAAGCAAGTAAACCC-1	NIH-5376-BA9	5119	Adolescence	M	PFC	TGAAGCAAGTAAACCC-1	GTCTTAGTCATAAGCA-1	16589	5791	9021	19.9553	2.76948	1.06423	0.0331931	-0.0673742	-0.0303282	Neuron	Glutamatergic neuron	EN-L6-IT	75
NIH-5376-BA9_TGAAGGATCATGCCTC-1	NIH-5376-BA9	5119	Adolescence	M	PFC	TGAAGGATCATGCCTC-1	GCCCTCAAGTTGTCAT-1	9434	4123	1659	30.7222	3.52751	1.18792	0.0116707	-0.0221631	-0.0687361	Neuron	GABAergic neuron	IN-MGE-SST	28
NIH-5376-BA9_TGAAGGATCATGGCTG-1	NIH-5376-BA9	5119	Adolescence	M	PFC	TGAAGGATCATGGCTG-1	GCCCTCAAGGACGAAA-1	3776	1779	3292	50.8182	7.35174	1.26	0.0983911	-0.0500927	0.0517083	Glia	Oligodendrocyte	Oligodendrocyte	14
NIH-5376-BA9_TGAAGGATCCCTTGCG-1	NIH-5376-BA9	5119	Adolescence	M	PFC	TGAAGGATCCCTTGCG-1	GCCCTCAAGCTTGTTG-1	19459	5767	6691	23.8845	3.54733	1.53106	0.00886874	-0.00950335	-0.0507313	Neuron	GABAergic neuron	IN-MGE-SST	32
NIH-5376-BA9_TGAAGTGAGCATGAAG-1	NIH-5376-BA9	5119	Adolescence	M	PFC	TGAAGTGAGCATGAAG-1	TCCTCCATCAGTGAAC-1	5056	2394	1772	23.9686	3.7296	1.18571	0.00639777	-0.0511178	-0.0769015	Glia	Astrocyte	Astrocyte-Protoplasmic	46
NIH-5376-BA9_TGAAGTGAGTAACGAG-1	NIH-5376-BA9	5119	Adolescence	M	PFC	TGAAGTGAGTAACGAG-1	TCCTCCATCTATCGGC-1	22329	6498	14962	24.2834	3.11172	1.25924	0.0197393	-0.0538787	-0.0524159	Neuron	Glutamatergic neuron	EN-L2_3-IT	87
NIH-5376-BA9_TGAAGTGAGTCACTAA-1	NIH-5376-BA9	5119	Adolescence	M	PFC	TGAAGTGAGTCACTAA-1	TCCTCCATCGATTATC-1	2114	1306	6694	46.9162	5.00893	1.05441	0.00673275	0.0616251	-0.00283655	Progenitor	OPC	OPC	85
NIH-5376-BA9_TGACCAAGTAGCCTAA-1	NIH-5376-BA9	5119	Adolescence	M	PFC	TGACCAAGTAGCCTAA-1	AAACTCGCAGGCAACT-1	18236	5784	5974	21.3999	2.66752	1.20209	0.0313684	-0.057948	0.0026239	Neuron	Glutamatergic neuron	EN-L2_3-IT	87
NIH-5376-BA9_TGACCAAGTCATCAAG-1	NIH-5376-BA9	5119	Adolescence	M	PFC	TGACCAAGTCATCAAG-1	AAACTCGCAGCTCAAA-1	2192	1440	3286	46.1128	5.84456	1.05772	0.00606841	-0.00312341	-0.0706328	Immune	Microglia	Microglia	112
NIH-5376-BA9_TGACCAAGTCGCAAAC-1	NIH-5376-BA9	5119	Adolescence	M	PFC	TGACCAAGTCGCAAAC-1	AAACTCGCAGGATAAA-1	3120	1764	4216	34.7511	4.48892	0.961234	0.0983911	-0.0178406	0.0543449	Glia	Oligodendrocyte	Oligodendrocyte	47
NIH-5376-BA9_TGACCAAGTCGTAATG-1	NIH-5376-BA9	5119	Adolescence	M	PFC	TGACCAAGTCGTAATG-1	AAACTCGCAATGGACC-1	1567	1071	3046	36.7386	5.08381	0.877854	0.00963275	0.00361863	-0.0205717	Immune	Microglia	Microglia	42
NIH-5376-BA9_TGACCAAGTTACGCGG-1	NIH-5376-BA9	5119	Adolescence	M	PFC	TGACCAAGTTACGCGG-1	AAACTCGCAACGGTTA-1	19748	5977	15754	31.0748	3.73851	1.1922	0.249501	-0.031971	-0.0229796	Neuron	Glutamatergic neuron	EN-L4-IT	114
NIH-5376-BA9_TGACCAAGTTTAGTCC-1	NIH-5376-BA9	5119	Adolescence	M	PFC	TGACCAAGTTTAGTCC-1	AAACTCGCAATACCGA-1	3702	1846	4294	46.9238	4.88494	1.10128	0.136581	-0.0109242	-0.00218351	Glia	Oligodendrocyte	Oligodendrocyte	69
NIH-5376-BA9_TGACCTTGTAAACAAG-1	NIH-5376-BA9	5119	Adolescence	M	PFC	TGACCTTGTAAACAAG-1	CCGTAAACAAATATGC-1	2097	1135	4162	46.0398	5.79275	1.26801	0.0593866	-0.0344904	0.0338949	Glia	Oligodendrocyte	Oligodendrocyte	47
NIH-5376-BA9_TGACCTTGTAACCTAG-1	NIH-5376-BA9	5119	Adolescence	M	PFC	TGACCTTGTAACCTAG-1	CCGTAAACAACCTGCC-1	2533	1285	3678	40.9942	5.29101	1.02847	0.125093	-0.033626	0.0230309	Glia	Oligodendrocyte	Oligodendrocyte	47
NIH-5376-BA9_TGACCTTGTCATGCAA-1	NIH-5376-BA9	5119	Adolescence	M	PFC	TGACCTTGTCATGCAA-1	CCGTAAACAAGCCTGG-1	2167	1288	3466	25.5247	4.19338	1.32709	0.00742009	-0.051338	-0.0652128	Immune	Microglia	Microglia	42
NIH-5376-BA9_TGACCTTGTGATCAGC-1	NIH-5376-BA9	5119	Adolescence	M	PFC	TGACCTTGTGATCAGC-1	CCGTAAACAGCCAAAC-1	4066	2086	5601	44.5691	4.55562	1.16984	0.0100253	0.00163674	-0.0713716	Progenitor	OPC	OPC	8
NIH-5376-BA9_TGACCTTGTGCTAGCG-1	NIH-5376-BA9	5119	Adolescence	M	PFC	TGACCTTGTGCTAGCG-1	CCGTAAACAATGACCA-1	13503	5133	8349	23.7491	3.63746	1.32587	0.0100253	0.0195606	-0.0292128	Neuron	GABAergic neuron	IN-Mix-LAMP5	119
NIH-5376-BA9_TGACTCCTCGGCTAGC-1	NIH-5376-BA9	5119	Adolescence	M	PFC	TGACTCCTCGGCTAGC-1	GTGGCTAAGTCCTGCG-1	3366	1620	3558	47.44	4.89161	1.13798	0.157329	0.0162564	0.0109545	Glia	Oligodendrocyte	Oligodendrocyte	47
NIH-5376-BA9_TGACTTAAGTATTGTG-1	NIH-5376-BA9	5119	Adolescence	M	PFC	TGACTTAAGTATTGTG-1	GAACGATTCAGGAGCC-1	4058	2152	842	16.6305	3.47887	1.06416	0.00450093	0.0533098	-0.0017855	Glia	Astrocyte	Astrocyte-Protoplasmic	46
NIH-5376-BA9_TGACTTCGTGCTGGTG-1	NIH-5376-BA9	5119	Adolescence	M	PFC	TGACTTCGTGCTGGTG-1	TGGGCCACAAGTGCAC-1	3531	2293	3827	44.4845	5.12525	0.959524	0.0116707	-0.0207886	-0.0848542	Immune	Microglia	Microglia	80
NIH-5376-BA9_TGACTTCGTTAGGATT-1	NIH-5376-BA9	5119	Adolescence	M	PFC	TGACTTCGTTAGGATT-1	TGGGCCACAAGCGAAG-1	2144	1211	2853	41.7288	5.78579	1.1684	0.136581	-0.000183286	0.0393918	Glia	Oligodendrocyte	Oligodendrocyte	47
NIH-5376-BA9_TGACTTCGTTTATGGG-1	NIH-5376-BA9	5119	Adolescence	M	PFC	TGACTTCGTTTATGGG-1	TGGGCCACACTGTCAT-1	13363	4918	3859	27.6591	2.90037	1.21357	0.045421	-0.0189527	-0.0657235	Neuron	Glutamatergic neuron	EN-L2_3-IT	87
NIH-5376-BA9_TGAGAACCACATAACT-1	NIH-5376-BA9	5119	Adolescence	M	PFC	TGAGAACCACATAACT-1	CTTAAGCGTTTCCGGA-1	19098	6475	6939	19.3697	3.44347	1.24461	0.00606841	-0.00929916	-0.0442466	Neuron	GABAergic neuron	IN-CGE-VIP	11
NIH-5376-BA9_TGAGCAAAGACCATAC-1	NIH-5376-BA9	5119	Adolescence	M	PFC	TGAGCAAAGACCATAC-1	TATCGCATCTCCATGA-1	13902	5346	12157	28.9328	3.95918	0.97234	0.0404844	-0.0235811	0.00764302	Neuron	GABAergic neuron	IN-MGE-SST	28
NIH-5376-BA9_TGAGCAAAGCACAGAA-1	NIH-5376-BA9	5119	Adolescence	M	PFC	TGAGCAAAGCACAGAA-1	TATCGCATCTTAAGGA-1	4707	2453	1347	20.4246	3.71552	1.12155	0.00223899	-0.01199	-0.00527455	Glia	Astrocyte	Astrocyte-Protoplasmic	46
NIH-5376-BA9_TGAGCACGTCACGAAC-1	NIH-5376-BA9	5119	Adolescence	M	PFC	TGAGCACGTCACGAAC-1	TAAACCGCATGAGGAG-1	1182	878	3680	28.0189	3.68345	0.808131	0.0100253	0.130361	-0.052805	Immune	Microglia	Microglia	42
NIH-5376-BA9_TGAGCACGTCCGGTTC-1	NIH-5376-BA9	5119	Adolescence	M	PFC	TGAGCACGTCCGGTTC-1	TAAACCGCAAGTAAAG-1	9706	4375	8834	24.3656	4.00419	1.3624	0.0169213	-0.00513442	-0.038675	Neuron	GABAergic neuron	IN-MGE-PV	15
NIH-5376-BA9_TGAGCACGTTAGGACC-1	NIH-5376-BA9	5119	Adolescence	M	PFC	TGAGCACGTTAGGACC-1	TAAACCGCACGCTAGG-1	1515	1109	3713	33.3843	4.67714	0.940131	0.0139134	-0.0125072	-0.0526144	Immune	Microglia	Microglia	34
NIH-5376-BA9_TGAGCCGGTAACCTAG-1	NIH-5376-BA9	5119	Adolescence	M	PFC	TGAGCCGGTAACCTAG-1	CTGTCCACAACCTGCC-1	22981	6494	13556	23.3462	3.21664	1.22044	0.0228947	-0.041223	-0.0644277	Neuron	Glutamatergic neuron	EN-L2_3-IT	87
NIH-5376-BA9_TGAGCCGGTAACGGGA-1	NIH-5376-BA9	5119	Adolescence	M	PFC	TGAGCCGGTAACGGGA-1	CTGTCCACACTGGCAG-1	2881	1649	4077	34.5831	4.22967	1.00477	0.076764	-0.0172991	0.0812965	Unknown	Unknown	Unknown	100
NIH-5376-BA9_TGAGCTTAGTGCTGTG-1	NIH-5376-BA9	5119	Adolescence	M	PFC	TGAGCTTAGTGCTGTG-1	TGCGCCATCAACCGGA-1	2544	1599	5600	44.3635	4.52579	0.949565	0.00673275	-0.0522136	0.0108173	Progenitor	OPC	OPC	51
NIH-5376-BA9_TGAGGAGGTCCGTAGG-1	NIH-5376-BA9	5119	Adolescence	M	PFC	TGAGGAGGTCCGTAGG-1	GCCGTGACATCAGGTA-1	9626	4220	7633	25.1549	3.75893	1.57241	0.0104252	-0.0329066	-0.0181814	Neuron	GABAergic neuron	IN-Mix-LAMP5	116
NIH-5376-BA9_TGAGGAGGTGAAACAA-1	NIH-5376-BA9	5119	Adolescence	M	PFC	TGAGGAGGTGAAACAA-1	GCCGTGACACACTAAG-1	3262	1801	4089	40.4611	4.58042	1.36563	0.142976	-0.0422799	0.0650904	Unknown	Unknown	Unknown	100
NIH-5376-BA9_TGAGGAGGTGGATTCA-1	NIH-5376-BA9	5119	Adolescence	M	PFC	TGAGGAGGTGGATTCA-1	GCCGTGACAGGTTCCC-1	22628	6594	13209	19.7556	2.62546	0.948864	0.0235717	0.020228	-0.0634162	Neuron	Glutamatergic neuron	EN-L6b	26
NIH-5376-BA9_TGAGGCACACCTCAGG-1	NIH-5376-BA9	5119	Adolescence	M	PFC	TGAGGCACACCTCAGG-1	TAGCAAGGTGAGTTTC-1	3163	1600	3865	42.8065	4.33225	1.21212	0.130636	-0.00593926	-0.023283	Glia	Oligodendrocyte	Oligodendrocyte	47
NIH-5376-BA9_TGAGGCACAGCCTTGG-1	NIH-5376-BA9	5119	Adolescence	M	PFC	TGAGGCACAGCCTTGG-1	TAGCAAGGTTAAGGAT-1	3057	1616	779	44.5397	3.41563	0.85119	0.0153706	-0.0484268	0.0669199	Glia	Oligodendrocyte	Oligodendrocyte	138
NIH-5376-BA9_TGAGGGAGTAATCCCT-1	NIH-5376-BA9	5119	Adolescence	M	PFC	TGAGGGAGTAATCCCT-1	CTATGTCCAGCCTGAG-1	8534	3629	3717	18.2582	2.81545	1.75876	0.0129898	0.00662372	-0.0629478	Neuron	GABAergic neuron	IN-Mix-LAMP5	116
NIH-5376-BA9_TGAGGGAGTATTGCAG-1	NIH-5376-BA9	5119	Adolescence	M	PFC	TGAGGGAGTATTGCAG-1	CTATGTCCAAGGAAGT-1	11824	4682	8415	19.6456	3.7074	0.804137	0.267705	-0.0334448	-0.0450055	Neuron	Glutamatergic neuron	EN-L2_3-IT	87
NIH-5376-BA9_TGAGGGAGTCACACCC-1	NIH-5376-BA9	5119	Adolescence	M	PFC	TGAGGGAGTCACACCC-1	CTATGTCCAAGCCATA-1	17529	6015	14803	29.2416	3.61563	1.2988	0.288418	-0.0370781	-0.0456218	Neuron	Glutamatergic neuron	EN-L2_3-IT	87
NIH-5376-BA9_TGAGGGAGTCGCGCAA-1	NIH-5376-BA9	5119	Adolescence	M	PFC	TGAGGGAGTCGCGCAA-1	CTATGTCCAGCCGGTA-1	2269	1407	879	19.2848	2.47689	0.997305	0.0331931	-0.0557276	-0.0422718	Glia	Astrocyte	Astrocyte-Immature	4
NIH-5376-BA9_TGAGGGAGTTACTTGC-1	NIH-5376-BA9	5119	Adolescence	M	PFC	TGAGGGAGTTACTTGC-1	CTATGTCCATCAGTAG-1	7370	3490	6566	25.0687	3.7446	1.41979	0.00886874	-0.00998719	0.0312403	Neuron	GABAergic neuron	IN-CGE-Immature	23
NIH-5376-BA9_TGAGGGAGTTTCCGGC-1	NIH-5376-BA9	5119	Adolescence	M	PFC	TGAGGGAGTTTCCGGC-1	CTATGTCCACCGTTCA-1	9615	4221	6819	20.633	3.50219	1.23765	0.0100253	-0.0192565	0.0029125	Neuron	GABAergic neuron	IN-CGE-VIP	74
NIH-5376-BA9_TGAGGGCCAGAGAGCC-1	NIH-5376-BA9	5119	Adolescence	M	PFC	TGAGGGCCAGAGAGCC-1	CCTGACAGTAGCTGTT-1	2357	1322	1826	43.8205	4.37153	1.23478	0.11051	0.0794434	-0.0114239	Glia	Oligodendrocyte	Oligodendrocyte	47
NIH-5376-BA9_TGAGGGCCAGTTAGCC-1	NIH-5376-BA9	5119	Adolescence	M	PFC	TGAGGGCCAGTTAGCC-1	CCTGACAGTCCCTCTG-1	5379	2628	2703	32.0983	3.98782	1.22752	0.288418	-0.0705715	-0.0422079	Glia	Astrocyte	Astrocyte-Protoplasmic	46
NIH-5376-BA9_TGAGGTGCACTATGGC-1	NIH-5376-BA9	5119	Adolescence	M	PFC	TGAGGTGCACTATGGC-1	GTTTGCGGTACTAGGA-1	9563	4145	5750	30.0984	4.56101	1.26128	0.00924729	-0.0422284	-0.0184008	Neuron	GABAergic neuron	IN-MGE-SST	28
NIH-5376-BA9_TGAGGTGCAGGCATGA-1	NIH-5376-BA9	5119	Adolescence	M	PFC	TGAGGTGCAGGCATGA-1	GTTTGCGGTGGTGCAG-1	10953	4601	13203	27.0836	3.93883	1.0713	0.233375	0.0235146	-0.0190906	Neuron	GABAergic neuron	IN-Mix-LAMP5	116
NIH-5376-BA9_TGAGTGAAGAAGCTAG-1	NIH-5376-BA9	5119	Adolescence	M	PFC	TGAGTGAAGAAGCTAG-1	GCATTTGTCTCAATAC-1	13808	5140	6023	21.1519	4.29608	1.35424	0.19443	-0.0514786	-0.0464479	Neuron	Glutamatergic neuron	EN-L5_6-NP	111
NIH-5376-BA9_TGAGTGAAGCGCAATT-1	NIH-5376-BA9	5119	Adolescence	M	PFC	TGAGTGAAGCGCAATT-1	GCATTTGTCAATAGGC-1	2889	1636	4265	40.8603	4.16392	1.18471	0.0542094	-0.0121657	0.0413589	Glia	Oligodendrocyte	Oligodendrocyte	47
NIH-5376-BA9_TGAGTGAAGCTAATTG-1	NIH-5376-BA9	5119	Adolescence	M	PFC	TGAGTGAAGCTAATTG-1	GCATTTGTCCTAGTGC-1	2678	1482	4045	50.2547	5.06719	1.107	0.0850945	-0.0501136	0.0556367	Glia	Oligodendrocyte	Oligodendrocyte	14
NIH-5376-BA9_TGAGTGAAGGTACCGC-1	NIH-5376-BA9	5119	Adolescence	M	PFC	TGAGTGAAGGTACCGC-1	GCATTTGTCAAGCTTT-1	1845	1220	3011	41.2522	5.79762	1.06789	0.00777277	-0.0204052	-0.0211686	Immune	Microglia	Microglia	34
NIH-5376-BA9_TGAGTTTCAATAATGG-1	NIH-5376-BA9	5119	Adolescence	M	PFC	TGAGTTTCAATAATGG-1	ATCCTAAGTCAATTCA-1	15393	5254	7919	20.9375	3.04825	0.965774	0.0280052	-0.0293862	-0.0425919	Neuron	Glutamatergic neuron	EN-L2_3-IT	87
NIH-5376-BA9_TGAGTTTCACTTCATC-1	NIH-5376-BA9	5119	Adolescence	M	PFC	TGAGTTTCACTTCATC-1	ATCCTAAGTATTTGGC-1	2580	1548	3795	39.0915	4.96878	0.943775	0.00639777	-0.000191659	-0.0409227	Immune	Microglia	Microglia	42
NIH-5376-BA9_TGATCAATCAATGTCA-1	NIH-5376-BA9	5119	Adolescence	M	PFC	TGATCAATCAATGTCA-1	GTCTTTGAGCTTTACG-1	5471	2925	3977	38.7622	4.7721	1.15402	0.00813165	-0.0478645	0.0363972	Progenitor	OPC	OPC	8
NIH-5376-BA9_TGATCAATCATAGCCG-1	NIH-5376-BA9	5119	Adolescence	M	PFC	TGATCAATCATAGCCG-1	GTCTTTGAGGAGCAAA-1	4988	2730	4230	32.231	3.90813	1.04115	0.0280052	-0.0671779	-0.0573022	Unknown	Unknown	Unknown	125
NIH-5376-BA9_TGATCAATCCTAGTCC-1	NIH-5376-BA9	5119	Adolescence	M	PFC	TGATCAATCCTAGTCC-1	GTCTTTGAGCGAAGCC-1	24849	6770	11246	28.3182	3.3262	1.4178	0.0341448	-0.0121481	-0.0668884	Neuron	Glutamatergic neuron	EN-L4-IT	114
NIH-5376-BA9_TGATCAATCGATTTAG-1	NIH-5376-BA9	5119	Adolescence	M	PFC	TGATCAATCGATTTAG-1	GTCTTTGAGACAACGT-1	6813	3163	3379	31.7605	5.08664	1.35949	0.00813165	-0.00175147	0.0171646	Neuron	GABAergic neuron	IN-MGE-SST	28
NIH-5376-BA9_TGATCAATCGTAACGT-1	NIH-5376-BA9	5119	Adolescence	M	PFC	TGATCAATCGTAACGT-1	GTCTTTGAGGCGCAGT-1	2060	1203	3893	36.407	4.81811	1.21014	0.0575939	0.0503607	0.0169302	Glia	Oligodendrocyte	Oligodendrocyte	47
NIH-5376-BA9_TGATCAATCTAAATCG-1	NIH-5376-BA9	5119	Adolescence	M	PFC	TGATCAATCTAAATCG-1	GTCTTTGAGCTATTGT-1	4412	2163	4681	39.5655	4.50184	1.42058	0.130636	-0.040873	0.101498	Glia	Oligodendrocyte	Oligodendrocyte	14
NIH-5376-BA9_TGATCACAGCACTAAC-1	NIH-5376-BA9	5119	Adolescence	M	PFC	TGATCACAGCACTAAC-1	CATTACGTCGCGAGGT-1	1630	955	2579	46.7464	4.78767	1.02539	0.0673281	0.0714651	0.0034367	Glia	Oligodendrocyte	Oligodendrocyte	47
NIH-5376-BA9_TGATCACAGCCGCTAA-1	NIH-5376-BA9	5119	Adolescence	M	PFC	TGATCACAGCCGCTAA-1	CATTACGTCAGTTTAC-1	16078	5018	7777	16.3978	2.01602	0.874064	0.0158767	-0.00737707	-0.0125172	Neuron	Glutamatergic neuron	EN-L2_3-IT	87
NIH-5376-BA9_TGATCACAGTACTGGT-1	NIH-5376-BA9	5119	Adolescence	M	PFC	TGATCACAGTACTGGT-1	CATTACGTCACAGATA-1	5633	2747	3435	45.3226	5.1965	1.10687	0.00606841	-0.0212287	-0.0324123	Progenitor	OPC	OPC	8
NIH-5376-BA9_TGATCCTGTCACCAAA-1	NIH-5376-BA9	5119	Adolescence	M	PFC	TGATCCTGTCACCAAA-1	AGACAAACAATGAGCC-1	3772	1936	2194	43.88	5.91908	1.19417	0.102197	0.00643009	-0.00783456	Glia	Oligodendrocyte	Oligodendrocyte	47
NIH-5376-BA9_TGATCCTGTCCCGGAA-1	NIH-5376-BA9	5119	Adolescence	M	PFC	TGATCCTGTCCCGGAA-1	AGACAAACAAATGAAG-1	5147	2517	494	29.777	6.77784	1.25185	0.0104252	-0.0542699	0.0038814	Glia	Astrocyte	Astrocyte-Immature	4
NIH-5376-BA9_TGATCGAGTCCCGAAG-1	NIH-5376-BA9	5119	Adolescence	M	PFC	TGATCGAGTCCCGAAG-1	GTACCGGCATAGTCAG-1	3018	1587	4522	44.728	5.43383	0.925991	0.0652174	-0.0101162	-0.0035371	Glia	Oligodendrocyte	Oligodendrocyte	47
NIH-5376-BA9_TGATCGAGTTAAATGC-1	NIH-5376-BA9	5119	Adolescence	M	PFC	TGATCGAGTTAAATGC-1	GTACCGGCATTGTCTA-1	11850	4499	6661	27.1368	4.06525	1.3747	0.00813165	-0.0387425	-0.0164893	Neuron	GABAergic neuron	IN-CGE-SNCG	52
NIH-5376-BA9_TGATCGAGTTCCATTA-1	NIH-5376-BA9	5119	Adolescence	M	PFC	TGATCGAGTTCCATTA-1	GTACCGGCAATTGCTC-1	2153	1249	3190	45.8136	4.8081	1.16259	0.0526104	0.0120604	0.0807727	Glia	Oligodendrocyte	Oligodendrocyte	47
NIH-5376-BA9_TGATCGAGTTTAACGG-1	NIH-5376-BA9	5119	Adolescence	M	PFC	TGATCGAGTTTAACGG-1	GTACCGGCATTTGTCA-1	2819	1443	3570	42.4848	4.38516	1.15188	0.0913884	-0.00439287	0.0146308	Glia	Oligodendrocyte	Oligodendrocyte	47
NIH-5376-BA9_TGATGAACAGAAATGC-1	NIH-5376-BA9	5119	Adolescence	M	PFC	TGATGAACAGAAATGC-1	GGTAATGGTTATGGGA-1	2627	1524	3140	34.6273	4.64043	0.871345	0.00574451	-0.0139774	0.0470137	Immune	Microglia	Microglia	42
NIH-5376-BA9_TGATGACTCCTAATAG-1	NIH-5376-BA9	5119	Adolescence	M	PFC	TGATGACTCCTAATAG-1	CGTGATGAGGTCACGA-1	6716	2783	7210	41.5394	5.38758	0.874533	0.206081	0.107225	0.0608159	Glia	Oligodendrocyte	Oligodendrocyte	47
NIH-5376-BA9_TGATGACTCGTTAGCG-1	NIH-5376-BA9	5119	Adolescence	M	PFC	TGATGACTCGTTAGCG-1	CGTGATGAGATGAAGG-1	3137	1676	3334	44.9811	4.98382	1.13117	0.0850945	0.062875	0.00198502	Glia	Oligodendrocyte	Oligodendrocyte	47
NIH-5376-BA9_TGATTAGTCAGGATGA-1	NIH-5376-BA9	5119	Adolescence	M	PFC	TGATTAGTCAGGATGA-1	GCTGAATAGGGCTTTC-1	13311	5004	7077	21.8892	3.30792	1.31001	0.00886874	-0.0364977	-0.0820728	Neuron	GABAergic neuron	IN-CGE-SNCG	52
NIH-5376-BA9_TGATTAGTCATTGTCT-1	NIH-5376-BA9	5119	Adolescence	M	PFC	TGATTAGTCATTGTCT-1	GCTGAATAGGGCTATG-1	4337	1978	3026	44.9562	5.02129	1.26562	0.102197	0.0285706	0.0318765	Glia	Oligodendrocyte	Oligodendrocyte	47
NIH-5376-BA9_TGATTAGTCTACCTGC-1	NIH-5376-BA9	5119	Adolescence	M	PFC	TGATTAGTCTACCTGC-1	GCTGAATAGCATCTAT-1	3070	1542	3692	40.7956	4.66744	1.08312	0.142976	-0.00726275	-0.013089	Glia	Oligodendrocyte	Oligodendrocyte	47
NIH-5376-BA9_TGATTAGTCTTGCAGG-1	NIH-5376-BA9	5119	Adolescence	M	PFC	TGATTAGTCTTGCAGG-1	GCTGAATAGCTTCCTT-1	6934	2935	6242	39.4489	4.88167	1.16902	0.119914	-0.0242839	0.0619253	Glia	Oligodendrocyte	Oligodendrocyte	47
NIH-5376-BA9_TGATTCAAGTTCCTCA-1	NIH-5376-BA9	5119	Adolescence	M	PFC	TGATTCAAGTTCCTCA-1	AGGTGGCTCCTTAGTG-1	5024	2235	3039	37.4215	4.89011	1.3561	0.102197	0.0916491	0.0476898	Glia	Oligodendrocyte	Oligodendrocyte	47
NIH-5376-BA9_TGATTGCAGAGCCGCT-1	NIH-5376-BA9	5119	Adolescence	M	PFC	TGATTGCAGAGCCGCT-1	GACAAACTCCGCTAGT-1	2396	1407	3328	45.2051	4.68301	1.36632	0.076764	-0.00327438	0.0329665	Glia	Oligodendrocyte	Oligodendrocyte	69
NIH-5376-BA9_TGATTGCAGAGGCTAA-1	NIH-5376-BA9	5119	Adolescence	M	PFC	TGATTGCAGAGGCTAA-1	GACAAACTCTGTTGCA-1	3414	1693	3027	41.769	5.72428	1.0509	0.0652174	-0.0123933	-0.010832	Glia	Oligodendrocyte	Oligodendrocyte	47
NIH-5376-BA9_TGATTGCAGCATGACT-1	NIH-5376-BA9	5119	Adolescence	M	PFC	TGATTGCAGCATGACT-1	GACAAACTCGTGCTGT-1	9143	3585	3641	27.0405	4.36476	1.19524	0.233375	-0.0348542	-0.0832404	Glia	Astrocyte	Astrocyte-Protoplasmic	46
NIH-5376-BA9_TGATTGCAGGCTAATC-1	NIH-5376-BA9	5119	Adolescence	M	PFC	TGATTGCAGGCTAATC-1	GACAAACTCCGTCCAG-1	3092	1669	3584	32.7246	4.19706	0.826446	0.0881598	-0.0485458	0.069744	Unknown	Unknown	Unknown	100
NIH-5376-BA9_TGATTGCAGTATCGCG-1	NIH-5376-BA9	5119	Adolescence	M	PFC	TGATTGCAGTATCGCG-1	GACAAACTCGCCCGTA-1	2093	1237	3308	30.8007	3.94444	0.946184	0.0850945	0.0439472	-0.0200423	Glia	Oligodendrocyte	Oligodendrocyte	47
NIH-5376-BA9_TGCAAGCGTTGCAGTA-1	NIH-5376-BA9	5119	Adolescence	M	PFC	TGCAAGCGTTGCAGTA-1	CAGTAGCCAGTTGCAA-1	7897	3890	126	26.7516	4.329	1.71875	0.0143893	0.00986174	-0.0700583	Neuron	GABAergic neuron	IN-CGE-Immature	23
NIH-5376-BA9_TGCAATATCCAAGTGT-1	NIH-5376-BA9	5119	Adolescence	M	PFC	TGCAATATCCAAGTGT-1	TAGCTAAAGTCACACC-1	3196	1590	4270	29.2666	3.55973	0.790028	0.130636	-0.0281793	0.000930371	Glia	Oligodendrocyte	Oligodendrocyte	47
NIH-5376-BA9_TGCAATATCCTAGTAA-1	NIH-5376-BA9	5119	Adolescence	M	PFC	TGCAATATCCTAGTAA-1	TAGCTAAAGTGCTCCG-1	16628	5403	8903	30.395	3.18577	1.17337	0.0249761	-0.0322569	-0.0384495	Neuron	Glutamatergic neuron	EN-L4-IT	114
NIH-5376-BA9_TGCAATATCGCTAAGT-1	NIH-5376-BA9	5119	Adolescence	M	PFC	TGCAATATCGCTAAGT-1	TAGCTAAAGCTGGCAA-1	20861	6047	9992	29.428	3.34099	1.09082	0.0393459	0.00358833	-0.00989403	Neuron	Glutamatergic neuron	EN-L5-IT	89
NIH-5376-BA9_TGCAATATCGGCCATA-1	NIH-5376-BA9	5119	Adolescence	M	PFC	TGCAATATCGGCCATA-1	TAGCTAAAGGCTCACT-1	2197	1425	3789	47.1562	5.07764	0.849102	0.0121019	-0.0106877	-0.0596182	Immune	Microglia	Microglia	42
NIH-5376-BA9_TGCACACCAAACGCGA-1	NIH-5376-BA9	5119	Adolescence	M	PFC	TGCACACCAAACGCGA-1	CCAGCACGTCATGGTT-1	4785	2336	954	33.6152	3.70993	1.13808	0.00333476	0.0135595	-0.0326942	Glia	Astrocyte	Astrocyte-Protoplasmic	46
NIH-5376-BA9_TGCACACCACATTGCA-1	NIH-5376-BA9	5119	Adolescence	M	PFC	TGCACACCACATTGCA-1	CCAGCACGTTAAGTGG-1	3562	1782	2388	38.5721	4.81203	1.31352	0.076764	-0.0214936	-0.00359687	Glia	Oligodendrocyte	Oligodendrocyte	138
NIH-5376-BA9_TGCACCTTCATGGCCA-1	NIH-5376-BA9	5119	Adolescence	M	PFC	TGCACCTTCATGGCCA-1	CGAAGAAAGGTATGGT-1	2584	1417	1162	32.8434	4.34982	0.874092	0.00480427	0.101251	-0.059923	Progenitor	OPC	OPC	8
NIH-5376-BA9_TGCACCTTCCGTTATT-1	NIH-5376-BA9	5119	Adolescence	M	PFC	TGCACCTTCCGTTATT-1	CGAAGAAAGTGCTGAG-1	3325	1835	1492	37.9161	3.85141	1.05805	0.0280052	0.0606728	-0.0158726	Immune	Microglia	Microglia	42
NIH-5376-BA9_TGCACTTGTACTTAGG-1	NIH-5376-BA9	5119	Adolescence	M	PFC	TGCACTTGTACTTAGG-1	CTATGGACACTCGCTA-1	3533	1842	518	18.8982	3.78445	1.37714	0.00390862	0.0308074	-0.0382704	Glia	Astrocyte	Astrocyte-Protoplasmic	46
NIH-5376-BA9_TGCACTTGTAGGATCC-1	NIH-5376-BA9	5119	Adolescence	M	PFC	TGCACTTGTAGGATCC-1	CTATGGACAAGGCTGT-1	4951	2087	3866	41.3564	4.65394	1.4375	0.0850945	0.0431049	0.02681	Glia	Oligodendrocyte	Oligodendrocyte	47
NIH-5376-BA9_TGCACTTGTGGTTCCC-1	NIH-5376-BA9	5119	Adolescence	M	PFC	TGCACTTGTGGTTCCC-1	CTATGGACAGGTAGCT-1	14655	4209	389	32.0692	3.35664	0.95	0.00542594	0.0446115	-0.0643884	Neuron	Glutamatergic neuron	EN-L2_3-IT	87
NIH-5376-BA9_TGCACTTGTGTAACCA-1	NIH-5376-BA9	5119	Adolescence	M	PFC	TGCACTTGTGTAACCA-1	CTATGGACATAGCATG-1	10238	4427	3695	21.8989	3.60171	0.975295	0.0913884	-0.0653745	-0.00837086	Vascular	Vascular	Vascular	62
NIH-5376-BA9_TGCAGGCTCAATGAGG-1	NIH-5376-BA9	5119	Adolescence	M	PFC	TGCAGGCTCAATGAGG-1	AAAGCCTAGTTGCAAA-1	9218	4238	7099	29.2381	4.54645	1.27914	0.0913884	-0.0565117	-0.0314781	Vascular	Vascular	Vascular	62
NIH-5376-BA9_TGCAGGCTCATGGCTG-1	NIH-5376-BA9	5119	Adolescence	M	PFC	TGCAGGCTCATGGCTG-1	AAAGCCTAGGACGAAA-1	3621	2207	113	20.3971	2.11788	1.22642	0.0148749	0.0239064	-0.0566254	Neuron	Glutamatergic neuron	EN-L5-IT	44
NIH-5376-BA9_TGCAGGCTCTAAATCG-1	NIH-5376-BA9	5119	Adolescence	M	PFC	TGCAGGCTCTAAATCG-1	AAAGCCTAGCTATTGT-1	3771	1944	5486	44.1494	4.63554	1.04834	0.102197	0.0329972	0.0926271	Glia	Oligodendrocyte	Oligodendrocyte	47
NIH-5376-BA9_TGCAGGCTCTTTGACT-1	NIH-5376-BA9	5119	Adolescence	M	PFC	TGCAGGCTCTTTGACT-1	AAAGCCTAGCCCTTGG-1	3807	1877	3842	36.4205	5.50345	1.02739	0.0794071	-0.0158193	0.012678	Glia	Oligodendrocyte	Oligodendrocyte	47
NIH-5376-BA9_TGCATCCTCAGCACCA-1	NIH-5376-BA9	5119	Adolescence	M	PFC	TGCATCCTCAGCACCA-1	CGCTTTAAGTGTTTGT-1	4121	2063	404	40.4	4.81871	0.684685	0.00390862	0.0428665	0.0670044	Glia	Oligodendrocyte	Oligodendrocyte	47
NIH-5376-BA9_TGCATGAGTTTGGGTA-1	NIH-5376-BA9	5119	Adolescence	M	PFC	TGCATGAGTTTGGGTA-1	TAAGTCGCACATAGCA-1	17840	5695	9174	23.8571	2.90322	1.28458	0.0526104	-0.0268606	-0.0658305	Neuron	Glutamatergic neuron	EN-L2_3-IT	87
NIH-5376-BA9_TGCATTAAGCTCATAA-1	NIH-5376-BA9	5119	Adolescence	M	PFC	TGCATTAAGCTCATAA-1	GACTGAGTCCCTGTGG-1	5622	2722	4834	52.4978	4.371	0.946726	0.00813165	0.00163329	-0.0428413	Progenitor	OPC	OPC	8
NIH-5376-BA9_TGCATTAAGTAGCCAT-1	NIH-5376-BA9	5119	Adolescence	M	PFC	TGCATTAAGTAGCCAT-1	GACTGAGTCCCTCATT-1	6513	2907	3589	44.2213	4.8412	1.36088	0.11051	-0.0295816	0.0504469	Glia	Oligodendrocyte	Oligodendrocyte	47
NIH-5376-BA9_TGCATTAAGTAGGCGG-1	NIH-5376-BA9	5119	Adolescence	M	PFC	TGCATTAAGTAGGCGG-1	GACTGAGTCCCGCTGA-1	2871	1576	1878	47.6166	4.9653	1.23052	0.0718341	-0.0113835	0.0406719	Unknown	Unknown	Unknown	100
NIH-5376-BA9_TGCCATTGTCAAGTGC-1	NIH-5376-BA9	5119	Adolescence	M	PFC	TGCCATTGTCAAGTGC-1	TCACCCACATCCGCTA-1	24072	6683	9227	22.7962	2.82058	1.2024	0.0441257	-0.0499176	0.0178476	Neuron	Glutamatergic neuron	EN-L2_3-IT	87
NIH-5376-BA9_TGCCATTGTGCATTAG-1	NIH-5376-BA9	5119	Adolescence	M	PFC	TGCCATTGTGCATTAG-1	TCACCCACAACCAACA-1	19837	5935	8181	24.3135	3.77444	1.33022	0.0100253	-0.0319564	-0.0749147	Neuron	GABAergic neuron	IN-MGE-PV	15
NIH-5376-BA9_TGCCATTGTTGCGGAT-1	NIH-5376-BA9	5119	Adolescence	M	PFC	TGCCATTGTTGCGGAT-1	TCACCCACATCCCAAT-1	14635	5409	6909	25.8445	3.75558	1.53863	0.0104252	-0.0316098	-0.00608944	Neuron	GABAergic neuron	IN-Mix-LAMP5	116
NIH-5376-BA9_TGCCGGTAGCTAGAAG-1	NIH-5376-BA9	5119	Adolescence	M	PFC	TGCCGGTAGCTAGAAG-1	ACCAACCTCTGTAACT-1	15898	5682	150	21.5208	2.25229	1.39286	0.00639777	0.0418924	-0.0111407	Neuron	GABAergic neuron	IN-MGE-PV	15
NIH-5376-BA9_TGCCGGTAGGACCTTG-1	NIH-5376-BA9	5119	Adolescence	M	PFC	TGCCGGTAGGACCTTG-1	ACCAACCTCCACTAAT-1	3489	1640	3282	45.7103	5.92936	1.07981	0.0718341	0.0180477	0.0257967	Glia	Oligodendrocyte	Oligodendrocyte	47
NIH-5376-BA9_TGCCGGTAGGTGAAGC-1	NIH-5376-BA9	5119	Adolescence	M	PFC	TGCCGGTAGGTGAAGC-1	ACCAACCTCATAGCCC-1	2805	1494	3910	39.7924	4.42381	0.822206	0.11051	-0.0504681	0.0554776	Glia	Oligodendrocyte	Oligodendrocyte	47
NIH-5376-BA9_TGCCTGTTCAATGACC-1	NIH-5376-BA9	5119	Adolescence	M	PFC	TGCCTGTTCAATGACC-1	CTCCTAAAGACTAATG-1	4236	2007	3776	31.0118	4.14521	0.977427	0.0718341	-0.0555433	0.0408057	Glia	Oligodendrocyte	Oligodendrocyte	57
NIH-5376-BA9_TGCCTGTTCACAGCCA-1	NIH-5376-BA9	5119	Adolescence	M	PFC	TGCCTGTTCACAGCCA-1	CTCCTAAAGTAACACA-1	15362	5557	9677	19.0552	3.38384	1.08837	0.00777277	-0.076531	-0.0241399	Neuron	GABAergic neuron	IN-MGE-PV	15
NIH-5376-BA9_TGCGATTAGGACTAAG-1	NIH-5376-BA9	5119	Adolescence	M	PFC	TGCGATTAGGACTAAG-1	AGTAAGCTCCATGACC-1	2103	1362	1239	45.2355	6.64098	0.873817	0.00639777	-0.0148714	-0.0263442	Immune	Microglia	Microglia	34
NIH-5376-BA9_TGCGATTAGGGTGAAC-1	NIH-5376-BA9	5119	Adolescence	M	PFC	TGCGATTAGGGTGAAC-1	AGTAAGCTCCACTATG-1	11663	4460	3058	23.0897	3.6161	1.40376	0.00963275	0.00447432	-0.0190155	Neuron	GABAergic neuron	IN-Mix-LAMP5	116
NIH-5376-BA9_TGCGCAGGTGAAGCCT-1	NIH-5376-BA9	5119	Adolescence	M	PFC	TGCGCAGGTGAAGCCT-1	CCCGTTACACCTCAGC-1	14909	5507	10713	27.6479	3.46548	1.01972	0.0203415	0.0267105	-0.0136878	Neuron	Glutamatergic neuron	EN-L4-IT	114
NIH-5376-BA9_TGCGCAGGTTATCGAG-1	NIH-5376-BA9	5119	Adolescence	M	PFC	TGCGCAGGTTATCGAG-1	CCCGTTACATCCTGGC-1	2130	1313	3957	42.6723	5.22642	1.04918	0.00777277	-0.0159295	0.0254622	Immune	Microglia	Microglia	42
NIH-5376-BA9_TGCGCGAGTCATTGAG-1	NIH-5376-BA9	5119	Adolescence	M	PFC	TGCGCGAGTCATTGAG-1	AGGCCATCATGCTCCA-1	2562	1534	819	41.9785	4.00625	1.3253	0.00849692	-0.0573448	-0.0360117	Progenitor	OPC	OPC	8
NIH-5376-BA9_TGCGCGAGTTTGTCTA-1	NIH-5376-BA9	5119	Adolescence	M	PFC	TGCGCGAGTTTGTCTA-1	AGGCCATCAGGTTGTA-1	11016	4542	1922	18.5862	3.31033	1.02955	0.0112477	-0.0106333	-0.0765138	Neuron	GABAergic neuron	IN-MGE-PV	15
NIH-5376-BA9_TGCGGTTCAAGTGTTT-1	NIH-5376-BA9	5119	Adolescence	M	PFC	TGCGGTTCAAGTGTTT-1	CGACATTGTGATGCAA-1	2458	1406	5143	47.7885	4.19406	0.924103	0.00639777	0.0267215	-0.0587916	Progenitor	OPC	OPC	45
NIH-5376-BA9_TGCGGTTCACCTGGTG-1	NIH-5376-BA9	5119	Adolescence	M	PFC	TGCGGTTCACCTGGTG-1	CGACATTGTTAATCCA-1	2380	1255	3640	51.3037	6.51313	1.06476	0.0913884	0.0597942	-0.0506564	Glia	Oligodendrocyte	Oligodendrocyte	61
NIH-5376-BA9_TGCTAACAGTGCTGTG-1	NIH-5376-BA9	5119	Adolescence	M	PFC	TGCTAACAGTGCTGTG-1	AATTGAGTCAACCGGA-1	4544	2288	3873	36.0547	5.37981	0.947502	0.0983911	0.0235481	-0.0404191	Glia	Oligodendrocyte	Oligodendrocyte	47
NIH-5376-BA9_TGCTAGCCACGCAACT-1	NIH-5376-BA9	5119	Adolescence	M	PFC	TGCTAGCCACGCAACT-1	TCTGGATGTGATGAAT-1	3378	1911	1509	43.4996	5.14486	0.951149	0.00511257	0.0264343	-0.0434654	Progenitor	OPC	OPC	8
NIH-5376-BA9_TGCTAGCCAGGCTAAG-1	NIH-5376-BA9	5119	Adolescence	M	PFC	TGCTAGCCAGGCTAAG-1	TCTGGATGTGGTTAGA-1	3560	2000	3940	39.6418	5.16341	0.991021	0.00886874	-0.0342951	-0.0496525	Progenitor	OPC	OPC	8
NIH-5376-BA9_TGCTAGCCATAAGGAC-1	NIH-5376-BA9	5119	Adolescence	M	PFC	TGCTAGCCATAAGGAC-1	TCTGGATGTACAATGG-1	16084	5287	7956	22.576	3.88754	0.999476	0.00886874	-0.0217099	-0.0155509	Neuron	GABAergic neuron	IN-MGE-PV	98
NIH-5376-BA9_TGCTATGCAACTAGAA-1	NIH-5376-BA9	5119	Adolescence	M	PFC	TGCTATGCAACTAGAA-1	GTTGCGCGTTAACTGC-1	1943	1266	3477	47.8926	5.26005	0.740741	0.0108326	-0.0128683	-0.0704525	Immune	Microglia	Microglia	34
NIH-5376-BA9_TGCTATGCACAAAGCG-1	NIH-5376-BA9	5119	Adolescence	M	PFC	TGCTATGCACAAAGCG-1	GTTGCGCGTACAAACG-1	3979	1923	165	43.5356	6.55345	1.30303	0.00223899	0.0150988	0.0507187	Glia	Oligodendrocyte	Oligodendrocyte	47
NIH-5376-BA9_TGCTATGCAGGACCTT-1	NIH-5376-BA9	5119	Adolescence	M	PFC	TGCTATGCAGGACCTT-1	GTTGCGCGTTGCTCTC-1	5527	2617	5698	40.4688	4.13317	0.986351	0.00924729	0.00151946	-0.016509	Progenitor	OPC	OPC	51
NIH-5376-BA9_TGCTATGCAGGTCCTG-1	NIH-5376-BA9	5119	Adolescence	M	PFC	TGCTATGCAGGTCCTG-1	GTTGCGCGTCACGCAC-1	2015	1289	2870	44.2628	4.82642	0.92598	0.00777277	-0.0120688	-0.0133181	Immune	Microglia	Microglia	42
NIH-5376-BA9_TGCTATGCATAATCAC-1	NIH-5376-BA9	5119	Adolescence	M	PFC	TGCTATGCATAATCAC-1	GTTGCGCGTAGGAGGA-1	6422	2786	1946	33.3963	3.88577	1.17624	0.00277848	-0.0708609	-0.0233003	Glia	Astrocyte	Astrocyte-Protoplasmic	46
NIH-5376-BA9_TGCTATGCATCCCTCA-1	NIH-5376-BA9	5119	Adolescence	M	PFC	TGCTATGCATCCCTCA-1	GTTGCGCGTTAAGTCC-1	3108	1469	3671	39.9935	4.52747	0.982955	0.183861	-0.0450441	0.0577733	Glia	Oligodendrocyte	Oligodendrocyte	14
NIH-5376-BA9_TGCTATGCATGTCAAT-1	NIH-5376-BA9	5119	Adolescence	M	PFC	TGCTATGCATGTCAAT-1	GTTGCGCGTTGCGAGG-1	1608	1019	1494	53.7603	7.08042	0.775701	0.00542594	0.00281215	-0.00735589	Immune	Microglia	Microglia	80
NIH-5376-BA9_TGCTCAACAGCACCAT-1	NIH-5376-BA9	5119	Adolescence	M	PFC	TGCTCAACAGCACCAT-1	CTTTACTGTTGACTAC-1	22977	6364	13817	23.3984	2.92668	1.29608	0.0272186	-0.000929796	-0.0506948	Neuron	Glutamatergic neuron	EN-L5-IT	89
NIH-5376-BA9_TGCTCACTCAACAAGG-1	NIH-5376-BA9	5119	Adolescence	M	PFC	TGCTCACTCAACAAGG-1	GACCGGTAGCAAGTGT-1	4472	2300	4823	47.9471	4.75331	1.16295	0.00813165	-0.0114464	-0.0592691	Progenitor	OPC	OPC	8
NIH-5376-BA9_TGCTCACTCATGTTTC-1	NIH-5376-BA9	5119	Adolescence	M	PFC	TGCTCACTCATGTTTC-1	GACCGGTAGGCAATCG-1	6328	2693	3648	38.0079	5.41459	1.21839	0.115063	0.0191132	0.0605225	Glia	Oligodendrocyte	Oligodendrocyte	47
NIH-5376-BA9_TGCTCACTCCTAGTAA-1	NIH-5376-BA9	5119	Adolescence	M	PFC	TGCTCACTCCTAGTAA-1	GACCGGTAGTGCTCCG-1	2875	1362	3307	52.2598	4.66584	1.25405	0.130636	0.0348491	-0.0068603	Glia	Oligodendrocyte	Oligodendrocyte	47
NIH-5376-BA9_TGCTCACTCGAAGTGA-1	NIH-5376-BA9	5119	Adolescence	M	PFC	TGCTCACTCGAAGTGA-1	GACCGGTAGGATTGCG-1	16153	5683	8895	22.0413	3.57001	1.39064	0.142976	-0.0453837	-0.0431213	Neuron	Glutamatergic neuron	EN-L5_6-NP	111
NIH-5376-BA9_TGCTCACTCGAGCTAT-1	NIH-5376-BA9	5119	Adolescence	M	PFC	TGCTCACTCGAGCTAT-1	GACCGGTAGGTATGTA-1	8363	3663	2643	25.2074	3.53646	1.30795	0.0139134	-0.0206718	-0.0154493	Neuron	GABAergic neuron	IN-MGE-SST	28
NIH-5376-BA9_TGCTCACTCGCTCACT-1	NIH-5376-BA9	5119	Adolescence	M	PFC	TGCTCACTCGCTCACT-1	GACCGGTAGAAACCTA-1	15806	4877	3171	22.8294	4.14752	1.05854	0.0104252	-0.0404715	-0.0764412	Neuron	GABAergic neuron	IN-MGE-SST	28
NIH-5376-BA9_TGCTCACTCTCCATGC-1	NIH-5376-BA9	5119	Adolescence	M	PFC	TGCTCACTCTCCATGC-1	GACCGGTAGTTACATC-1	14188	5031	692	27.341	3.49348	1.7351	0.0125415	-0.0382763	-0.00968889	Neuron	GABAergic neuron	IN-MGE-SST	19
NIH-5376-BA9_TGCTCCGTCACGTTAA-1	NIH-5376-BA9	5119	Adolescence	M	PFC	TGCTCCGTCACGTTAA-1	GTGGCGTAGCTCCTAA-1	2252	1238	4257	42.1819	4.86683	1.1858	0.0881598	-0.0430339	0.039478	Glia	Oligodendrocyte	Oligodendrocyte	47
NIH-5376-BA9_TGCTCCGTCATAATCG-1	NIH-5376-BA9	5119	Adolescence	M	PFC	TGCTCCGTCATAATCG-1	GTGGCGTAGCTCAAGG-1	3167	1565	4161	45.2578	4.65452	1.23364	0.218991	-0.018886	0.0662131	Glia	Oligodendrocyte	Oligodendrocyte	47
NIH-5376-BA9_TGCTCCGTCCCTCAGT-1	NIH-5376-BA9	5119	Adolescence	M	PFC	TGCTCCGTCCCTCAGT-1	GTGGCGTAGAGCTGCA-1	4294	2044	4802	41.7747	4.89671	1.00745	0.102197	0.0587041	0.0148537	Glia	Oligodendrocyte	Oligodendrocyte	47
NIH-5376-BA9_TGCTCCGTCCGGTTAG-1	NIH-5376-BA9	5119	Adolescence	M	PFC	TGCTCCGTCCGGTTAG-1	GTGGCGTAGGGTCCAA-1	8564	3297	6955	40.0749	5.58376	1.02659	0.142976	0.0959465	0.0644156	Glia	Oligodendrocyte	Oligodendrocyte	138
NIH-5376-BA9_TGCTCCGTCCTTGCAC-1	NIH-5376-BA9	5119	Adolescence	M	PFC	TGCTCCGTCCTTGCAC-1	GTGGCGTAGAGCAATC-1	3575	1819	4101	35.4053	4.5525	0.860244	0.165421	0.0100834	0.0616369	Glia	Oligodendrocyte	Oligodendrocyte	47
NIH-5376-BA9_TGCTCCGTCGTAACGT-1	NIH-5376-BA9	5119	Adolescence	M	PFC	TGCTCCGTCGTAACGT-1	GTGGCGTAGGCGCAGT-1	4651	2343	1532	20.3561	3.09502	1.34226	0.0180115	0.0127753	-0.0295004	Neuron	Glutamatergic neuron	EN-L2_3-IT	118
NIH-5376-BA9_TGCTCCGTCTTACTCG-1	NIH-5376-BA9	5119	Adolescence	M	PFC	TGCTCCGTCTTACTCG-1	GTGGCGTAGAGGGACG-1	3302	1661	3649	31.0236	4.47469	1.0041	0.0913884	-0.0119628	0.0294661	Glia	Oligodendrocyte	Oligodendrocyte	47
NIH-5376-BA9_TGCTCTCAGACAACGA-1	NIH-5376-BA9	5119	Adolescence	M	PFC	TGCTCTCAGACAACGA-1	GAACTAATCTTTAGCG-1	5940	2633	6919	41.1625	5.01122	1.42623	0.206081	0.0323371	-0.00451958	Glia	Oligodendrocyte	Oligodendrocyte	47
NIH-5376-BA9_TGCTCTCAGCGAGGTG-1	NIH-5376-BA9	5119	Adolescence	M	PFC	TGCTCTCAGCGAGGTG-1	GAACTAATCCAATATC-1	2166	1336	3623	46.839	4.72904	1.26719	0.0510689	-0.0512773	-0.0200072	Unknown	Unknown	Unknown	100
NIH-5376-BA9_TGCTGGATCTCTAGCC-1	NIH-5376-BA9	5119	Adolescence	M	PFC	TGCTGGATCTCTAGCC-1	TGTCTTGAGATTCCTG-1	2856	1501	3386	37.3854	4.49061	0.877076	0.119914	0.0320505	0.0586135	Glia	Oligodendrocyte	Oligodendrocyte	47
NIH-5376-BA9_TGCTGGATCTTAGCCC-1	NIH-5376-BA9	5119	Adolescence	M	PFC	TGCTGGATCTTAGCCC-1	TGTCTTGAGTCTTAGT-1	19855	5141	12982	18.4569	2.87369	1.01117	0.0542094	-0.00691623	0.0199771	Neuron	Glutamatergic neuron	EN-L6b	33
NIH-5376-BA9_TGCTTAAAGGAGGTTA-1	NIH-5376-BA9	5119	Adolescence	M	PFC	TGCTTAAAGGAGGTTA-1	TCATCAGTCTAAATCC-1	3782	1956	4459	46.1165	5.24044	1.16511	0.00924729	-0.0570706	-0.0727232	Progenitor	OPC	OPC	45
NIH-5376-BA9_TGCTTAAAGGTCGAGG-1	NIH-5376-BA9	5119	Adolescence	M	PFC	TGCTTAAAGGTCGAGG-1	TCATCAGTCAGCCTGT-1	2708	1618	1794	40.6434	4.64174	0.966874	0.00707347	-0.0477313	0.0512962	Progenitor	OPC	OPC	51
NIH-5376-BA9_TGCTTAAAGTCCTTCA-1	NIH-5376-BA9	5119	Adolescence	M	PFC	TGCTTAAAGTCCTTCA-1	TCATCAGTCTCAGCTA-1	6037	2699	4473	42.7915	5.63463	1.29056	0.0947939	-0.00626044	-0.00339186	Glia	Oligodendrocyte	Oligodendrocyte	47
NIH-5376-BA9_TGCTTCATCGAGCAAA-1	NIH-5376-BA9	5119	Adolescence	M	PFC	TGCTTCATCGAGCAAA-1	TGGGCGTAGATTAGCA-1	15501	5315	10183	29.7201	3.41916	1.19742	0.0163934	-0.0717006	-0.0217712	Neuron	Glutamatergic neuron	EN-L4-IT	114
NIH-5376-BA9_TGCTTCCAGCACGATT-1	NIH-5376-BA9	5119	Adolescence	M	PFC	TGCTTCCAGCACGATT-1	TTGCCGGTCTAACTCG-1	13807	5104	11806	29.931	3.03985	1.18816	0.0371717	-0.006457	-0.0109758	Neuron	Glutamatergic neuron	EN-L4-IT	114
NIH-5376-BA9_TGCTTCCAGCTCCTAC-1	NIH-5376-BA9	5119	Adolescence	M	PFC	TGCTTCCAGCTCCTAC-1	TTGCCGGTCTTAGCCA-1	4517	1962	4463	46.2631	4.27966	1.2952	0.0695316	-0.0163474	0.0603196	Glia	Oligodendrocyte	Oligodendrocyte	47
NIH-5376-BA9_TGCTTCCAGGACCTTG-1	NIH-5376-BA9	5119	Adolescence	M	PFC	TGCTTCCAGGACCTTG-1	TTGCCGGTCCACTAAT-1	3992	2055	3947	38.9135	5.09907	1.09359	0.0947939	0.00619016	-0.0165031	Glia	Oligodendrocyte	Oligodendrocyte	69
NIH-5376-BA9_TGCTTGCTCCTCGATC-1	NIH-5376-BA9	5119	Adolescence	M	PFC	TGCTTGCTCCTCGATC-1	CCTGTTAAGAACCTGG-1	3674	1823	2810	42.6339	6.38638	0.988728	0.0404844	-0.0235062	0.0146652	Glia	Oligodendrocyte	Oligodendrocyte	138
NIH-5376-BA9_TGCTTGCTCTTGTCCA-1	NIH-5376-BA9	5119	Adolescence	M	PFC	TGCTTGCTCTTGTCCA-1	CCTGTTAAGTGCGGTA-1	5107	2421	3810	36.2271	5.28299	1.09889	0.0947939	-0.0136302	0.0480225	Glia	Oligodendrocyte	Oligodendrocyte	47
NIH-5376-BA9_TGCTTGTGTACGGGTT-1	NIH-5376-BA9	5119	Adolescence	M	PFC	TGCTTGTGTACGGGTT-1	CCAAAGCCAGGCTCCT-1	14156	5210	413	24.8048	4.53297	1.3121	0.00639777	-0.0508087	-0.0194787	Neuron	GABAergic neuron	IN-MGE-PV	98
NIH-5376-BA9_TGCTTGTGTTGCGCGA-1	NIH-5376-BA9	5119	Adolescence	M	PFC	TGCTTGTGTTGCGCGA-1	CCAAAGCCACTAGCTT-1	5902	2737	4601	27.7603	4.084	0.91903	0.00511257	-0.0401484	-0.0249676	Glia	Astrocyte	Astrocyte-Protoplasmic	46
NIH-5376-BA9_TGCTTGTGTTTCCACG-1	NIH-5376-BA9	5119	Adolescence	M	PFC	TGCTTGTGTTTCCACG-1	CCAAAGCCAGGCCAAT-1	2305	1399	219	39.4595	3.31335	0.901961	0.00390862	-0.016903	0.0784242	Glia	Oligodendrocyte	Oligodendrocyte	14
NIH-5376-BA9_TGCTTGTGTTTGGCGG-1	NIH-5376-BA9	5119	Adolescence	M	PFC	TGCTTGTGTTTGGCGG-1	CCAAAGCCACATGCTT-1	2261	1398	2366	49.0058	5.3732	1.06772	0.0794071	0.0439912	-0.046488	Glia	Oligodendrocyte	Oligodendrocyte	47
NIH-5376-BA9_TGCTTTAGTCCAAGAC-1	NIH-5376-BA9	5119	Adolescence	M	PFC	TGCTTTAGTCCAAGAC-1	ATGGCTACACTAGTAG-1	4284	2252	4594	46.4604	5.12269	1.10575	0.00886874	0.0195688	0.0426629	Progenitor	OPC	OPC	82
NIH-5376-BA9_TGCTTTAGTGATGAAA-1	NIH-5376-BA9	5119	Adolescence	M	PFC	TGCTTTAGTGATGAAA-1	ATGGCTACATTAGCCT-1	3696	1803	3264	45.0766	5.33821	1.05318	0.119914	0.0127691	0.0846932	Unknown	Unknown	Unknown	100
NIH-5376-BA9_TGCTTTAGTTAACGAT-1	NIH-5376-BA9	5119	Adolescence	M	PFC	TGCTTTAGTTAACGAT-1	ATGGCTACAGTTTCCG-1	9216	3954	5335	32.4434	4.72051	1.35685	0.00963275	0.0983719	0.0323836	Neuron	GABAergic neuron	IN-MGE-SST	28
NIH-5376-BA9_TGGAACAAGCATTTCT-1	NIH-5376-BA9	5119	Adolescence	M	PFC	TGGAACAAGCATTTCT-1	AGCCTGTTCCAAATTC-1	3675	1847	4410	30.6335	3.74416	0.820351	0.233375	-0.020132	0.00723171	Glia	Oligodendrocyte	Oligodendrocyte	69
NIH-5376-BA9_TGGAACAAGGGCTAAA-1	NIH-5376-BA9	5119	Adolescence	M	PFC	TGGAACAAGGGCTAAA-1	AGCCTGTTCGCTAGAG-1	10807	4116	290	25.8698	3.08442	1.61039	0.00673275	0.0184942	-0.034291	Neuron	GABAergic neuron	IN-MGE-SST	28
NIH-5376-BA9_TGGAACAAGGGTTATC-1	NIH-5376-BA9	5119	Adolescence	M	PFC	TGGAACAAGGGTTATC-1	AGCCTGTTCGTCCTAA-1	3269	1729	2332	43.777	4.88725	0.953668	0.0673281	0.0927888	0.0313222	Glia	Oligodendrocyte	Oligodendrocyte	138
NIH-5376-BA9_TGGAACAAGTAATCCA-1	NIH-5376-BA9	5119	Adolescence	M	PFC	TGGAACAAGTAATCCA-1	AGCCTGTTCAGCTAAA-1	5174	2278	1106	34.2309	5.16626	1.20902	0.0139134	-0.00590635	0.0630456	Glia	Oligodendrocyte	Oligodendrocyte	47
NIH-5376-BA9_TGGAACAAGTGAGGTA-1	NIH-5376-BA9	5119	Adolescence	M	PFC	TGGAACAAGTGAGGTA-1	AGCCTGTTCAGGATCG-1	4014	2252	3681	30.5782	4.04346	1.20577	0.0593866	-0.0159072	0.0755512	Glia	Oligodendrocyte	Oligodendrocyte	47
NIH-5376-BA9_TGGACAAAGGCACAGG-1	NIH-5376-BA9	5119	Adolescence	M	PFC	TGGACAAAGGCACAGG-1	GCATATTTCGCTCAAC-1	1719	1074	3547	37.467	5.17509	0.901235	0.0121019	0.0688696	-0.0524216	Immune	Microglia	Microglia	34
NIH-5376-BA9_TGGACAAAGTAACGGA-1	NIH-5376-BA9	5119	Adolescence	M	PFC	TGGACAAAGTAACGGA-1	GCATATTTCACAAGCG-1	3572	1598	4477	38.7384	4.30786	1.2125	0.10623	0.0157407	0.0311682	Glia	Oligodendrocyte	Oligodendrocyte	47
NIH-5376-BA9_TGGACAAAGTCTTGAA-1	NIH-5376-BA9	5119	Adolescence	M	PFC	TGGACAAAGTCTTGAA-1	GCATATTTCAGCTACC-1	3968	2015	4353	40.9386	4.48694	1.05072	0.0881598	-0.0631877	0.0567756	Glia	Oligodendrocyte	Oligodendrocyte	47
NIH-5376-BA9_TGGACCGGTGGATTGC-1	NIH-5376-BA9	5119	Adolescence	M	PFC	TGGACCGGTGGATTGC-1	TCCGGGACAGCACGAT-1	21473	6379	7669	22.2155	3.17611	1.31757	0.0112477	-0.0347197	-0.0176426	Neuron	Glutamatergic neuron	EN-L2_3-IT	87
NIH-5376-BA9_TGGACGGAGAGCCGCT-1	NIH-5376-BA9	5119	Adolescence	M	PFC	TGGACGGAGAGCCGCT-1	CTTTGAGTCCGCTAGT-1	8743	3817	4715	16.6402	3.25365	1.20376	0.00924729	0.0569631	-0.0602447	Neuron	GABAergic neuron	IN-CGE-SNCG	52
NIH-5376-BA9_TGGACGGAGGAGCAAC-1	NIH-5376-BA9	5119	Adolescence	M	PFC	TGGACGGAGGAGCAAC-1	CTTTGAGTCCTAAATC-1	1276	951	3868	38.5259	5.42901	0.859518	0.0100253	-0.0433895	-0.0460133	Immune	Microglia	Microglia	42
NIH-5376-BA9_TGGACGGAGGCTGTCA-1	NIH-5376-BA9	5119	Adolescence	M	PFC	TGGACGGAGGCTGTCA-1	CTTTGAGTCTTGCAGC-1	5532	2916	5662	36.4092	4.32288	1.19577	0.0881598	0.047316	-0.00890256	Vascular	Vascular	Vascular	62
NIH-5376-BA9_TGGACGGAGTGAGGGT-1	NIH-5376-BA9	5119	Adolescence	M	PFC	TGGACGGAGTGAGGGT-1	CTTTGAGTCGCAACCT-1	4095	2101	5743	29.0109	4.46795	1.18617	0.0129898	-0.0251648	-0.0525381	Glia	Astrocyte	Astrocyte-Protoplasmic	46
NIH-5376-BA9_TGGACTAGTACAAAGA-1	NIH-5376-BA9	5119	Adolescence	M	PFC	TGGACTAGTACAAAGA-1	AAGTGAACAGTTCCCA-1	6698	2923	6690	41.3244	5.65892	1.07565	0.218991	0.0114556	0.0324828	Glia	Oligodendrocyte	Oligodendrocyte	47
NIH-5376-BA9_TGGACTAGTTTGACCT-1	NIH-5376-BA9	5119	Adolescence	M	PFC	TGGACTAGTTTGACCT-1	AAGTGAACAGTAGGAG-1	13534	4796	5912	27.6042	3.7395	1.23692	0.0404844	-0.0249244	-0.0523893	Neuron	Glutamatergic neuron	EN-L5-IT	89
NIH-5376-BA9_TGGACTAGTTTGGCTT-1	NIH-5376-BA9	5119	Adolescence	M	PFC	TGGACTAGTTTGGCTT-1	AAGTGAACAATCTCTA-1	7130	2842	7796	36.2976	4.92098	0.926457	0.233375	0.00556366	0.0190957	Glia	Oligodendrocyte	Oligodendrocyte	47
NIH-5376-BA9_TGGATTCAGGTGAAAT-1	NIH-5376-BA9	5119	Adolescence	M	PFC	TGGATTCAGGTGAAAT-1	GTAAGTATCTCAATCG-1	11524	4407	6779	28.5179	4.00768	1.53831	0.00886874	0.0140733	-0.0562825	Neuron	GABAergic neuron	IN-MGE-PV	15
NIH-5376-BA9_TGGATTGGTACTGATG-1	NIH-5376-BA9	5119	Adolescence	M	PFC	TGGATTGGTACTGATG-1	CAACATGCAGTTCCTG-1	16185	5579	5772	18.7263	3.26821	1.07641	0.00886874	0.00466271	-0.0279287	Neuron	GABAergic neuron	IN-Mix-LAMP5	116
NIH-5376-BA9_TGGATTGGTCATGCCC-1	NIH-5376-BA9	5119	Adolescence	M	PFC	TGGATTGGTCATGCCC-1	CAACATGCATTCCTGG-1	16363	5715	14036	23.7079	2.90243	0.966643	0.267705	0.0152406	-0.0249873	Neuron	Glutamatergic neuron	EN-L2_3-IT	87
NIH-5376-BA9_TGGATTGGTTTCAGGA-1	NIH-5376-BA9	5119	Adolescence	M	PFC	TGGATTGGTTTCAGGA-1	CAACATGCATAACCGA-1	13416	4771	6952	23.3203	3.6312	1.35668	0.00742009	-0.0399055	-0.0308614	Neuron	GABAergic neuron	IN-MGE-SST	19
NIH-5376-BA9_TGGCCAATCCGCCAAA-1	NIH-5376-BA9	5119	Adolescence	M	PFC	TGGCCAATCCGCCAAA-1	CCTAACCAGCCTGGTT-1	4254	2173	5183	37.1488	4.25189	1.0692	0.0100253	0.045928	-0.0695586	Progenitor	OPC	OPC	8
NIH-5376-BA9_TGGCCATCAACAACAA-1	NIH-5376-BA9	5119	Adolescence	M	PFC	TGGCCATCAACAACAA-1	CTATTGAGTTCAATTG-1	5143	2237	3451	31.7275	3.75528	1.35126	0.00333476	-0.0783904	-0.0372851	Glia	Astrocyte	Astrocyte-Protoplasmic	46
NIH-5376-BA9_TGGCCATCACAGAACG-1	NIH-5376-BA9	5119	Adolescence	M	PFC	TGGCCATCACAGAACG-1	CTATTGAGTATTCAGC-1	2749	1578	1307	35.3148	3.70175	1.36513	0.00250668	-0.0651124	-0.0306907	Glia	Astrocyte	Astrocyte-Protoplasmic	46
NIH-5376-BA9_TGGCCATCATGTTGCA-1	NIH-5376-BA9	5119	Adolescence	M	PFC	TGGCCATCATGTTGCA-1	CTATTGAGTTTGGTTA-1	7268	3090	4963	26.8633	3.31219	1.22497	0.00450093	-0.0297045	-0.0890271	Glia	Astrocyte	Astrocyte-Protoplasmic	46
NIH-5376-BA9_TGGCCTGCACCACAAC-1	NIH-5376-BA9	5119	Adolescence	M	PFC	TGGCCTGCACCACAAC-1	GGATTGAGTGTTCCTC-1	2726	1628	3656	31.4197	4.00451	0.940185	0.00639777	0.0209997	-0.0661676	Immune	Microglia	Microglia	42
NIH-5376-BA9_TGGCCTGCATGCATAT-1	NIH-5376-BA9	5119	Adolescence	M	PFC	TGGCCTGCATGCATAT-1	GGATTGAGTAATGGTG-1	16886	5377	8028	29.0029	3.25371	1.1628	0.0441257	-0.0590324	-0.0161324	Neuron	Glutamatergic neuron	EN-L5-IT	89
NIH-5376-BA9_TGGCGGTTCATCCTCA-1	NIH-5376-BA9	5119	Adolescence	M	PFC	TGGCGGTTCATCCTCA-1	GGGTTTGAGAACAAGG-1	3743	1804	4716	42.0508	5.04523	1.04225	0.136581	0.0376785	-0.000690238	Glia	Oligodendrocyte	Oligodendrocyte	47
NIH-5376-BA9_TGGCGGTTCATTATGG-1	NIH-5376-BA9	5119	Adolescence	M	PFC	TGGCGGTTCATTATGG-1	GGGTTTGAGTCCTTAG-1	13981	5253	10351	17.643	3.58856	1.30713	0.0100253	-0.0577792	-0.0966985	Neuron	GABAergic neuron	IN-MGE-PV	15
NIH-5376-BA9_TGGCGGTTCCACCCTG-1	NIH-5376-BA9	5119	Adolescence	M	PFC	TGGCGGTTCCACCCTG-1	GGGTTTGAGCTCATGC-1	14964	5648	7070	20.8832	3.56114	1.23613	0.0100253	-0.0120244	0.00992192	Neuron	GABAergic neuron	IN-CGE-SNCG	52
NIH-5376-BA9_TGGCGGTTCGTGCTAG-1	NIH-5376-BA9	5119	Adolescence	M	PFC	TGGCGGTTCGTGCTAG-1	GGGTTTGAGGATGACT-1	22403	6816	8564	23.4746	2.86916	1.21062	0.0257048	0.0174332	-0.0426229	Neuron	Glutamatergic neuron	EN-L2_3-IT	87
NIH-5376-BA9_TGGCGGTTCTAAGGTC-1	NIH-5376-BA9	5119	Adolescence	M	PFC	TGGCGGTTCTAAGGTC-1	GGGTTTGAGATGCAAC-1	2745	1568	2245	42.9336	5.48565	0.958175	0.0947939	-0.0465325	0.0878949	Unknown	Unknown	Unknown	100
NIH-5376-BA9_TGGCTAAGTTTATGGG-1	NIH-5376-BA9	5119	Adolescence	M	PFC	TGGCTAAGTTTATGGG-1	CTTCCAGCACTGTCAT-1	2964	1574	1460	47.0058	4.7286	1.11832	0.0695316	0.0239849	0.0173352	Glia	Oligodendrocyte	Oligodendrocyte	47
NIH-5376-BA9_TGGCTATAGCTGGCTA-1	NIH-5376-BA9	5119	Adolescence	M	PFC	TGGCTATAGCTGGCTA-1	TGTCCTTTCTGGAAAC-1	18819	5866	12024	21.7767	2.82142	1.09335	0.0209577	-0.0155559	-0.0205343	Neuron	Glutamatergic neuron	EN-L5-IT	89
NIH-5376-BA9_TGGCTATAGTATGTGC-1	NIH-5376-BA9	5119	Adolescence	M	PFC	TGGCTATAGTATGTGC-1	TGTCCTTTCCGGTACT-1	16227	5127	170	40.4762	3.5298	1.53846	0.0158767	-0.0011497	-0.00677957	Progenitor	OPC	OPC	45
NIH-5376-BA9_TGGCTTTGTAATCCCT-1	NIH-5376-BA9	5119	Adolescence	M	PFC	TGGCTTTGTAATCCCT-1	ACCTCATCAGCCTGAG-1	14556	5010	11582	22.7143	3.49688	1.28035	0.0112477	0.0489031	-0.0745773	Neuron	GABAergic neuron	IN-CGE-SNCG	52
NIH-5376-BA9_TGGCTTTGTCGACTCC-1	NIH-5376-BA9	5119	Adolescence	M	PFC	TGGCTTTGTCGACTCC-1	ACCTCATCAGTGTGAC-1	15416	5187	3345	32.3001	3.20295	1.17189	0.0304933	-0.0118448	-0.072633	Neuron	Glutamatergic neuron	EN-L4-IT	54
NIH-5376-BA9_TGGCTTTGTTCGCGCT-1	NIH-5376-BA9	5119	Adolescence	M	PFC	TGGCTTTGTTCGCGCT-1	ACCTCATCAATCATGG-1	18718	5922	8800	27.6382	3.2967	1.17893	0.0404844	0.0127746	-0.0635085	Neuron	Glutamatergic neuron	EN-L2_3-IT	87
NIH-5376-BA9_TGGGCATGTTACTTCA-1	NIH-5376-BA9	5119	Adolescence	M	PFC	TGGGCATGTTACTTCA-1	ACCACAACATAAACCG-1	3898	2029	4534	37.8369	4.4799	0.954282	0.130636	0.0550251	0.0966282	Glia	Oligodendrocyte	Oligodendrocyte	47
NIH-5376-BA9_TGGGCATGTTATTGCC-1	NIH-5376-BA9	5119	Adolescence	M	PFC	TGGGCATGTTATTGCC-1	ACCACAACAACGGTGT-1	21205	6448	6989	23.9538	2.57316	1.4206	0.0331931	-0.0374268	-0.0298893	Neuron	Glutamatergic neuron	EN-L4-IT	54
NIH-5376-BA9_TGGGCCTAGGAACCAA-1	NIH-5376-BA9	5119	Adolescence	M	PFC	TGGGCCTAGGAACCAA-1	CATAACTTCAAGGTTA-1	3347	1816	2895	37.3211	3.89261	0.830569	0.0718341	0.0149001	0.00916087	Glia	Oligodendrocyte	Oligodendrocyte	138
NIH-5376-BA9_TGGGCCTAGTCTATGA-1	NIH-5376-BA9	5119	Adolescence	M	PFC	TGGGCCTAGTCTATGA-1	CATAACTTCAATTGCT-1	3092	1636	743	43.1475	5.14101	1.08805	0.0191505	-0.05013	0.113531	Unknown	Unknown	Unknown	100
NIH-5376-BA9_TGGTAAACAATTGAGA-1	NIH-5376-BA9	5119	Adolescence	M	PFC	TGGTAAACAATTGAGA-1	AAGGAGGGTCCTGCAA-1	4769	2268	3773	40.9086	4.66965	1.07053	0.10623	0.116126	0.0638414	Glia	Oligodendrocyte	Oligodendrocyte	47
NIH-5376-BA9_TGGTAAACATCAGCAC-1	NIH-5376-BA9	5119	Adolescence	M	PFC	TGGTAAACATCAGCAC-1	AAGGAGGGTTGTGCGC-1	19165	6067	9341	26.8373	2.91121	1.1545	0.0197393	-0.0313467	-0.0469094	Neuron	Glutamatergic neuron	EN-L2_3-IT	87
NIH-5376-BA9_TGGTAAACATGAATAG-1	NIH-5376-BA9	5119	Adolescence	M	PFC	TGGTAAACATGAATAG-1	AAGGAGGGTTATCCGG-1	3826	1801	4575	48.464	5.47503	0.93476	0.165421	0.0910242	0.0396678	Glia	Oligodendrocyte	Oligodendrocyte	47
NIH-5376-BA9_TGGTCAAGTAGCTAGC-1	NIH-5376-BA9	5119	Adolescence	M	PFC	TGGTCAAGTAGCTAGC-1	TTTCTAGCAATTGACG-1	3134	1700	3521	42.2791	4.21747	1.02539	0.115063	-0.0498122	0.0375895	Neuron	Cajal-Retzius cell	Cajal-Retzius cell	113
NIH-5376-BA9_TGGTCAAGTTAATGAC-1	NIH-5376-BA9	5119	Adolescence	M	PFC	TGGTCAAGTTAATGAC-1	TTTCTAGCATGCTGGG-1	4192	2062	4291	41.1055	4.94223	1.00731	0.00707347	0.0507381	-0.0401704	Progenitor	OPC	OPC	8
NIH-5376-BA9_TGGTCAAGTTCCAGGG-1	NIH-5376-BA9	5119	Adolescence	M	PFC	TGGTCAAGTTCCAGGG-1	TTTCTAGCAAGCGCAT-1	8225	3240	6563	47.8074	5.35585	1.27371	0.136581	0.0797477	0.000696684	Glia	Oligodendrocyte	Oligodendrocyte	47
NIH-5376-BA9_TGGTCATAGCGATACT-1	NIH-5376-BA9	5119	Adolescence	M	PFC	TGGTCATAGCGATACT-1	GGCTACTTCAGCTATT-1	6348	2772	4670	23.3407	3.27214	1.4202	0.00673275	-0.0318713	-0.0310704	Glia	Astrocyte	Astrocyte-Protoplasmic	46
NIH-5376-BA9_TGGTCATAGCGCTAAT-1	NIH-5376-BA9	5119	Adolescence	M	PFC	TGGTCATAGCGCTAAT-1	GGCTACTTCATTGACT-1	4403	2162	524	46.744	5.20532	0.969231	0.00574451	-0.0234184	0.0658831	Glia	Oligodendrocyte	Oligodendrocyte	47
NIH-5376-BA9_TGGTCATAGGATCACT-1	NIH-5376-BA9	5119	Adolescence	M	PFC	TGGTCATAGGATCACT-1	GGCTACTTCATTATGC-1	5172	2381	1679	35.9452	5.08846	1.04731	0.0296416	-0.0318943	-0.0355938	Glia	Oligodendrocyte	Oligodendrocyte	47
NIH-5376-BA9_TGGTCATAGGCCAATT-1	NIH-5376-BA9	5119	Adolescence	M	PFC	TGGTCATAGGCCAATT-1	GGCTACTTCTTAGCTG-1	2890	1542	3810	37.331	4.85229	0.834855	0.115063	-0.00513133	0.0574918	Unknown	Unknown	Unknown	100
NIH-5376-BA9_TGGTCATAGTTTGAGC-1	NIH-5376-BA9	5119	Adolescence	M	PFC	TGGTCATAGTTTGAGC-1	GGCTACTTCAAATCCT-1	24300	6033	10139	29.9793	3.21738	1.19409	0.0351243	-0.0098347	-0.011284	Neuron	Glutamatergic neuron	EN-L6-CT	22
NIH-5376-BA9_TGGTCCTTCATCCTAT-1	NIH-5376-BA9	5119	Adolescence	M	PFC	TGGTCCTTCATCCTAT-1	GCGGTTAAGTATCGCC-1	7328	3167	5307	42.9404	5.52371	1.04622	0.218991	-0.00667174	-0.0454383	Immune	Microglia	Microglia	80
NIH-5376-BA9_TGGTCCTTCCTAATTC-1	NIH-5376-BA9	5119	Adolescence	M	PFC	TGGTCCTTCCTAATTC-1	GCGGTTAAGCTTGAAA-1	4081	2257	758	19.8222	4.27807	1.33708	0.0673281	-0.0832107	-0.0358969	Vascular	Vascular	Vascular	62
NIH-5376-BA9_TGGTCCTTCTTGCAAA-1	NIH-5376-BA9	5119	Adolescence	M	PFC	TGGTCCTTCTTGCAAA-1	GCGGTTAAGTACTGGG-1	12887	4984	6820	23.5083	3.89578	1.14714	0.00963275	-0.0123721	-0.044753	Neuron	GABAergic neuron	IN-MGE-PV	15
NIH-5376-BA9_TGGTGATTCAGCAAGA-1	NIH-5376-BA9	5119	Adolescence	M	PFC	TGGTGATTCAGCAAGA-1	TCTGGTCAGTATTGCT-1	3059	1617	2642	40.3174	4.22365	1.00155	0.142976	0.0381905	0.00543036	Glia	Oligodendrocyte	Oligodendrocyte	47
NIH-5376-BA9_TGGTGATTCAGGTTTA-1	NIH-5376-BA9	5119	Adolescence	M	PFC	TGGTGATTCAGGTTTA-1	TCTGGTCAGTGCACCT-1	20011	6255	1760	25.4925	3.54234	1.28279	0.00849692	-0.0345356	-0.023089	Neuron	GABAergic neuron	IN-MGE-PV	15
NIH-5376-BA9_TGGTGATTCCTTGCGT-1	NIH-5376-BA9	5119	Adolescence	M	PFC	TGGTGATTCCTTGCGT-1	TCTGGTCAGATTCATC-1	17950	5741	5330	21.4383	3.18832	1.23619	0.0139134	-0.013112	-0.0190935	Neuron	GABAergic neuron	IN-MGE-PV	15
NIH-5376-BA9_TGGTGATTCGCTCACT-1	NIH-5376-BA9	5119	Adolescence	M	PFC	TGGTGATTCGCTCACT-1	TCTGGTCAGAAACCTA-1	4067	1958	4429	46.5524	5.76307	1.22593	0.10623	0.0446618	0.0553152	Glia	Oligodendrocyte	Oligodendrocyte	47
NIH-5376-BA9_TGGTGATTCGTGCTTC-1	NIH-5376-BA9	5119	Adolescence	M	PFC	TGGTGATTCGTGCTTC-1	TCTGGTCAGTCATAAG-1	16493	5646	10560	29.0621	3.55598	1.21975	0.0222338	-0.0523709	0.00484831	Neuron	Glutamatergic neuron	EN-L4-IT	114
NIH-5376-BA9_TGGTGATTCTCACATT-1	NIH-5376-BA9	5119	Adolescence	M	PFC	TGGTGATTCTCACATT-1	TCTGGTCAGTCCTCCC-1	3905	1813	1968	47.8483	5.00999	1.25648	0.115063	0.0605748	0.0768272	Glia	Oligodendrocyte	Oligodendrocyte	47
NIH-5376-BA9_TGGTGATTCTCACTAT-1	NIH-5376-BA9	5119	Adolescence	M	PFC	TGGTGATTCTCACTAT-1	TCTGGTCAGGGAGCAG-1	4382	2227	5138	37.8183	4.20968	0.938514	0.00886874	-0.0665757	0.00317121	Progenitor	OPC	OPC	8
NIH-5376-BA9_TGGTGCATCATGTTTC-1	NIH-5376-BA9	5119	Adolescence	M	PFC	TGGTGCATCATGTTTC-1	AACATCAAGGCAATCG-1	7901	3104	9788	39.8372	4.7803	1.1945	0.19443	0.0199221	0.0572537	Glia	Oligodendrocyte	Oligodendrocyte	47
NIH-5376-BA9_TGGTGCATCGCTAAAC-1	NIH-5376-BA9	5119	Adolescence	M	PFC	TGGTGCATCGCTAAAC-1	AACATCAAGGTGCACA-1	19553	5291	10645	21.6661	3.36403	0.94364	0.00777277	-0.0271711	-0.0517639	Neuron	GABAergic neuron	IN-MGE-SST	19
NIH-5376-BA9_TGGTGCATCTAACCAA-1	NIH-5376-BA9	5119	Adolescence	M	PFC	TGGTGCATCTAACCAA-1	AACATCAAGGCTTAGG-1	3119	1535	3974	40.9311	4.97745	1.13288	0.0983911	-0.0138577	0.0878011	Glia	Oligodendrocyte	Oligodendrocyte	14
NIH-5376-BA9_TGGTGCATCTCAATTC-1	NIH-5376-BA9	5119	Adolescence	M	PFC	TGGTGCATCTCAATTC-1	AACATCAAGCTTAGGG-1	1503	943	2563	38.6343	3.90023	0.900116	0.045421	-0.0248502	0.030314	Glia	Oligodendrocyte	Oligodendrocyte	47
NIH-5376-BA9_TGGTGCATCTGTAAGC-1	NIH-5376-BA9	5119	Adolescence	M	PFC	TGGTGCATCTGTAAGC-1	AACATCAAGTTAACCT-1	15605	5418	10948	21.0985	3.13228	1.10557	0.0139134	0.00464801	-0.0550838	Glia	Astrocyte	Astrocyte-Protoplasmic	46
NIH-5376-BA9_TGGTTAATCAAACCTA-1	NIH-5376-BA9	5119	Adolescence	M	PFC	TGGTTAATCAAACCTA-1	AGGACTTAGGTGCTTC-1	23323	6561	9694	21.3181	3.0192	0.976414	0.0331931	-0.00545814	-0.0395672	Neuron	Glutamatergic neuron	EN-L2_3-IT	87
NIH-5376-BA9_TGGTTCCTCATGGTGT-1	NIH-5376-BA9	5119	Adolescence	M	PFC	TGGTTCCTCATGGTGT-1	AGTTTCTAGCGGTCAA-1	4656	2306	3935	47.1314	5.68454	1.03553	0.0913884	0.0664218	0.00731438	Glia	Oligodendrocyte	Oligodendrocyte	47
NIH-5376-BA9_TGGTTCCTCGCCTGTT-1	NIH-5376-BA9	5119	Adolescence	M	PFC	TGGTTCCTCGCCTGTT-1	AGTTTCTAGCCTTCAA-1	7400	2891	2914	32.8634	4.08599	1.4261	0.00361944	-0.0546605	-0.0231804	Glia	Astrocyte	Astrocyte-Protoplasmic	46
NIH-5376-BA9_TGGTTCCTCTGTTCAT-1	NIH-5376-BA9	5119	Adolescence	M	PFC	TGGTTCCTCTGTTCAT-1	AGTTTCTAGTTAGTAG-1	3618	1806	3682	48.1811	5.91183	1.04414	0.174231	0.138935	0.0181643	Glia	Oligodendrocyte	Oligodendrocyte	47
NIH-5376-BA9_TGGTTCCTCTTGATGA-1	NIH-5376-BA9	5119	Adolescence	M	PFC	TGGTTCCTCTTGATGA-1	AGTTTCTAGGTTACTT-1	7476	3166	10941	30.456	4.03306	1.43191	0.0821806	0.00317994	-0.0174094	Neuron	Glutamatergic neuron	EN-L6-CT	22
NIH-5376-BA9_TGGTTCTGTATTGGTG-1	NIH-5376-BA9	5119	Adolescence	M	PFC	TGGTTCTGTATTGGTG-1	ACTGCAACATCATGCT-1	4573	2096	824	38.4328	4.2513	0.630662	0.0116707	0.102062	0.0698309	Glia	Oligodendrocyte	Oligodendrocyte	47
NIH-5376-BA9_TGGTTGAGTAATGGAA-1	NIH-5376-BA9	5119	Adolescence	M	PFC	TGGTTGAGTAATGGAA-1	TCTATTGCAGGTTCTT-1	13921	5088	2358	24.5753	4.198	0.990256	0.00963275	-0.00736319	-0.0307868	Neuron	GABAergic neuron	IN-Mix-LAMP5	119
NIH-5376-BA9_TGGTTGAGTAGGTTGC-1	NIH-5376-BA9	5119	Adolescence	M	PFC	TGGTTGAGTAGGTTGC-1	TCTATTGCAATAAACC-1	4143	2088	2723	27.8596	4.87512	0.881783	0.0881598	0.00102185	0.0793722	Glia	Oligodendrocyte	Oligodendrocyte	47
NIH-5376-BA9_TGGTTGAGTGAGACTC-1	NIH-5376-BA9	5119	Adolescence	M	PFC	TGGTTGAGTGAGACTC-1	TCTATTGCAAAGAAGC-1	6331	2724	3831	35.0535	4.00801	1.31989	0.0983911	0.0346185	0.00887283	Glia	Oligodendrocyte	Oligodendrocyte	47
NIH-5376-BA9_TGGTTGAGTTTAGCGA-1	NIH-5376-BA9	5119	Adolescence	M	PFC	TGGTTGAGTTTAGCGA-1	TCTATTGCACAGCACG-1	3209	1748	2923	45.815	4.38774	1.03803	0.0913884	-0.0101111	0.0322486	Unknown	Unknown	Unknown	100
NIH-5376-BA9_TGGTTGAGTTTGAGCA-1	NIH-5376-BA9	5119	Adolescence	M	PFC	TGGTTGAGTTTGAGCA-1	TCTATTGCATAGACGC-1	10168	4074	5363	19.4884	3.63716	0.906226	0.00963275	0.0290471	-0.0456123	Neuron	GABAergic neuron	IN-MGE-SST	28
NIH-5376-BA9_TGTAAAGCAATGCCCG-1	NIH-5376-BA9	5119	Adolescence	M	PFC	TGTAAAGCAATGCCCG-1	CGTTATAGTTGAGTCT-1	1476	1048	2728	41.1649	4.43496	0.946763	0.0108326	-0.0485702	0.0238594	Immune	Microglia	Microglia	42
NIH-5376-BA9_TGTAAAGCACAGCCTG-1	NIH-5376-BA9	5119	Adolescence	M	PFC	TGTAAAGCACAGCCTG-1	CGTTATAGTATTGAGG-1	1682	1005	2745	47.0518	5.31427	1.13828	0.0695316	0.0776865	0.0100916	Glia	Oligodendrocyte	Oligodendrocyte	47
NIH-5376-BA9_TGTAAGCTCACCAATA-1	NIH-5376-BA9	5119	Adolescence	M	PFC	TGTAAGCTCACCAATA-1	CCATATTAGCAAACAC-1	2468	1455	3680	17.8954	2.97821	0.961263	0.0881598	-0.0516007	0.0103077	Unknown	Unknown	Unknown	100
NIH-5376-BA9_TGTAAGCTCCAGGTCA-1	NIH-5376-BA9	5119	Adolescence	M	PFC	TGTAAGCTCCAGGTCA-1	CCATATTAGAGCTGGC-1	1537	1074	3746	48.1553	4.75502	0.909194	0.0100253	-0.000595225	0.0325872	Immune	Microglia	Microglia	34
NIH-5376-BA9_TGTAAGCTCCTAAATG-1	NIH-5376-BA9	5119	Adolescence	M	PFC	TGTAAGCTCCTAAATG-1	CCATATTAGATAACCA-1	8197	3466	10373	32.8332	3.82236	1.07521	0.00963275	-0.0234268	-0.0277098	Progenitor	OPC	OPC	8
NIH-5376-BA9_TGTAAGCTCCTTTACG-1	NIH-5376-BA9	5119	Adolescence	M	PFC	TGTAAGCTCCTTTACG-1	CCATATTAGCGCAAAT-1	8746	3844	8695	36.3625	4.16329	1.29189	0.288418	-0.0305577	-0.0605768	Glia	Astrocyte	Astrocyte-Fibrous	21
NIH-5376-BA9_TGTAAGCTCTACCTGC-1	NIH-5376-BA9	5119	Adolescence	M	PFC	TGTAAGCTCTACCTGC-1	CCATATTAGCATCTAT-1	6090	2760	3024	18.4491	2.81849	1.00894	0.0272186	0.0109576	-0.0514296	Neuron	Glutamatergic neuron	EN-L4-IT	114
NIH-5376-BA9_TGTAAGTGTGTTTGCT-1	NIH-5376-BA9	5119	Adolescence	M	PFC	TGTAAGTGTGTTTGCT-1	GACATTGCATCCTAGT-1	2325	1438	4465	42.5076	5.11657	1.27784	0.0313684	0.0513818	0.0951382	Glia	Oligodendrocyte	Oligodendrocyte	14
NIH-5376-BA9_TGTAAGTGTTTGCAGA-1	NIH-5376-BA9	5119	Adolescence	M	PFC	TGTAAGTGTTTGCAGA-1	GACATTGCAAGGAATA-1	2647	1403	4533	41.6215	4.58237	1.2596	0.0631937	-0.0371863	-0.0503142	Glia	Oligodendrocyte	Oligodendrocyte	47
NIH-5376-BA9_TGTAATGTCAATCATG-1	NIH-5376-BA9	5119	Adolescence	M	PFC	TGTAATGTCAATCATG-1	TCAATCTAGTACCGGA-1	10722	4573	4094	23.6825	3.46528	1.1688	0.0575939	-0.0561472	-0.0533022	Glia	Astrocyte	Astrocyte-Protoplasmic	46
NIH-5376-BA9_TGTAATGTCACGCATG-1	NIH-5376-BA9	5119	Adolescence	M	PFC	TGTAATGTCACGCATG-1	TCAATCTAGTTACCCA-1	20874	6379	12044	23.8538	3.07846	1.19642	0.0257048	-0.0352776	-0.0111209	Neuron	Glutamatergic neuron	EN-L2_3-IT	87
NIH-5376-BA9_TGTAATGTCATTACGA-1	NIH-5376-BA9	5119	Adolescence	M	PFC	TGTAATGTCATTACGA-1	TCAATCTAGGCACTAG-1	1827	1106	3302	31.8757	3.95084	1.00834	0.0313684	-0.0460069	0.0480278	Unknown	Unknown	Unknown	100
NIH-5376-BA9_TGTAATGTCCGCAAAT-1	NIH-5376-BA9	5119	Adolescence	M	PFC	TGTAATGTCCGCAAAT-1	TCAATCTAGACCAGGC-1	9680	4305	7128	26.9022	4.16394	1.01975	0.0983911	-0.045549	-0.02988	Vascular	Vascular	Vascular	62
NIH-5376-BA9_TGTAATGTCGTTCACC-1	NIH-5376-BA9	5119	Adolescence	M	PFC	TGTAATGTCGTTCACC-1	TCAATCTAGCAACAAC-1	2497	1443	3754	45.8868	5.03581	1.26676	0.0631937	0.0511719	0.0176784	Glia	Oligodendrocyte	Oligodendrocyte	47
NIH-5376-BA9_TGTAATGTCTCGCCTG-1	NIH-5376-BA9	5119	Adolescence	M	PFC	TGTAATGTCTCGCCTG-1	TCAATCTAGCTTTAAC-1	7401	3671	8521	39.123	4.62818	1.3168	0.183861	0.0383719	-0.0286779	Vascular	Vascular	Vascular	62
NIH-5376-BA9_TGTATCCGTCATTAGG-1	NIH-5376-BA9	5119	Adolescence	M	PFC	TGTATCCGTCATTAGG-1	GCCAAACCAGGTTTCT-1	2176	1320	641	39.6658	4.69131	0.757396	0.0341448	-0.043934	0.0364066	Unknown	Unknown	Unknown	100
NIH-5376-BA9_TGTATCCGTGTTAGCA-1	NIH-5376-BA9	5119	Adolescence	M	PFC	TGTATCCGTGTTAGCA-1	GCCAAACCAAGTTAGT-1	13596	5076	3033	22.0293	3.89998	0.998348	0.0125415	0.0330324	-0.043934	Neuron	GABAergic neuron	IN-MGE-SST	49
NIH-5376-BA9_TGTATCCGTTATTGCC-1	NIH-5376-BA9	5119	Adolescence	M	PFC	TGTATCCGTTATTGCC-1	GCCAAACCAACGGTGT-1	18370	5553	8546	25.7464	2.77327	1.13758	0.0242653	-0.0606899	-0.0612859	Neuron	Glutamatergic neuron	EN-L2_3-IT	87
NIH-5376-BA9_TGTATCGCAATAATGG-1	NIH-5376-BA9	5119	Adolescence	M	PFC	TGTATCGCAATAATGG-1	TCGATTAGTCAATTCA-1	1508	1050	2537	21.2907	3.78821	1.01328	0.00924729	0.0417499	-0.0167148	Immune	Microglia	Microglia	34
NIH-5376-BA9_TGTATCGCACAACAAA-1	NIH-5376-BA9	5119	Adolescence	M	PFC	TGTATCGCACAACAAA-1	TCGATTAGTTACGAAG-1	8892	3931	6324	27.1649	4.58877	1.16982	0.00963275	-0.0388065	0.0202557	Neuron	GABAergic neuron	IN-CGE-VIP	11
NIH-5376-BA9_TGTATCGCAGTCTAAT-1	NIH-5376-BA9	5119	Adolescence	M	PFC	TGTATCGCAGTCTAAT-1	TCGATTAGTTAGTACC-1	19651	6103	9850	29.7673	3.09634	1.14356	0.0257048	0.0204993	-0.0119132	Neuron	Glutamatergic neuron	EN-L4-IT	114
NIH-5376-BA9_TGTATCGCATAATCCG-1	NIH-5376-BA9	5119	Adolescence	M	PFC	TGTATCGCATAATCCG-1	TCGATTAGTGCTTTAA-1	4094	2238	4634	29.7585	4.83837	1.10891	0.0108326	0.02525	-0.00483138	Progenitor	OPC	OPC	8
NIH-5376-BA9_TGTCAGTAGCCAGTAT-1	NIH-5376-BA9	5119	Adolescence	M	PFC	TGTCAGTAGCCAGTAT-1	GTCCTCCTCCCGGAAA-1	10240	4458	5030	29.2561	3.18763	1.51657	0.0313684	-0.0352157	0.00501344	Neuron	Glutamatergic neuron	EN-L2_3-IT	87
NIH-5376-BA9_TGTCAGTAGCGGTTAT-1	NIH-5376-BA9	5119	Adolescence	M	PFC	TGTCAGTAGCGGTTAT-1	GTCCTCCTCGCGAAGC-1	18718	5598	9651	21.1011	3.60475	1.37229	0.0947939	-0.0583534	-0.0105813	Neuron	Glutamatergic neuron	EN-L6b	38
NIH-5376-BA9_TGTCATAAGCCTGAGC-1	NIH-5376-BA9	5119	Adolescence	M	PFC	TGTCATAAGCCTGAGC-1	TACCTGATCCTTCATC-1	16616	5628	13244	30.446	3.07213	1.42424	0.0197393	-0.0194848	-0.00106716	Neuron	Glutamatergic neuron	EN-L5-IT	89
NIH-5376-BA9_TGTCCTTCAAGTTATC-1	NIH-5376-BA9	5119	Adolescence	M	PFC	TGTCCTTCAAGTTATC-1	TTCTAAGGTTGGCCAC-1	3483	1676	4009	40.1583	5.21333	1.16945	0.183861	0.0265477	0.0150794	Glia	Oligodendrocyte	Oligodendrocyte	47
NIH-5376-BA9_TGTCCTTCAGTAAAGC-1	NIH-5376-BA9	5119	Adolescence	M	PFC	TGTCCTTCAGTAAAGC-1	TTCTAAGGTTTACTAG-1	11680	4443	6549	24.2098	3.61508	1.45838	0.0108326	0.0391229	-0.0338743	Neuron	GABAergic neuron	IN-MGE-PV	98
NIH-5376-BA9_TGTCCTTCATCCCGCT-1	NIH-5376-BA9	5119	Adolescence	M	PFC	TGTCCTTCATCCCGCT-1	TTCTAAGGTGTGAGTA-1	23462	6407	11573	17.3313	2.32957	1.06994	0.032268	-0.0154466	-0.0490835	Neuron	Glutamatergic neuron	EN-L4-IT	54
NIH-5376-BA9_TGTGAAACAAGCCAGA-1	NIH-5376-BA9	5119	Adolescence	M	PFC	TGTGAAACAAGCCAGA-1	ACCCGTAGTCGCATTG-1	18333	6108	9747	28.4235	4.38599	1.41295	0.233375	0.000817429	0.016514	Neuron	GABAergic neuron	IN-MGE-SST	49
NIH-5376-BA9_TGTGAAACAAGGTAAC-1	NIH-5376-BA9	5119	Adolescence	M	PFC	TGTGAAACAAGGTAAC-1	ACCCGTAGTTAGCTAC-1	2115	1181	3786	45.3142	4.48734	1.09315	0.0481467	-0.0392569	0.00928893	Glia	Oligodendrocyte	Oligodendrocyte	47
NIH-5376-BA9_TGTGAAACACAAAGAC-1	NIH-5376-BA9	5119	Adolescence	M	PFC	TGTGAAACACAAAGAC-1	ACCCGTAGTGACGTAA-1	5604	2512	4209	39.2704	4.81216	1.26351	0.0821806	-0.0321674	0.0432572	Glia	Oligodendrocyte	Oligodendrocyte	47
NIH-5376-BA9_TGTGAAACACGAATCC-1	NIH-5376-BA9	5119	Adolescence	M	PFC	TGTGAAACACGAATCC-1	ACCCGTAGTAACCTTA-1	6906	2883	5910	36.0102	4.72448	1.40234	0.00574451	0.0902787	-0.0161883	Glia	Astrocyte	Astrocyte-Protoplasmic	46
NIH-5376-BA9_TGTGAAACACTGGCTG-1	NIH-5376-BA9	5119	Adolescence	M	PFC	TGTGAAACACTGGCTG-1	ACCCGTAGTAGGATCA-1	3120	1646	3061	43.4184	5.11068	0.883693	0.0947939	0.0553103	-0.0140257	Glia	Oligodendrocyte	Oligodendrocyte	47
NIH-5376-BA9_TGTGAAACAGGATAAC-1	NIH-5376-BA9	5119	Adolescence	M	PFC	TGTGAAACAGGATAAC-1	ACCCGTAGTGAGGAAG-1	3616	1925	2265	34.9106	5.24725	0.804786	0.115063	-0.0258461	0.0103476	Unknown	Unknown	Unknown	100
NIH-5376-BA9_TGTGAAACATTGTTGG-1	NIH-5376-BA9	5119	Adolescence	M	PFC	TGTGAAACATTGTTGG-1	ACCCGTAGTCACCAAT-1	3697	1983	4889	38.5143	4.48891	1.19844	0.0100253	0.00085539	-0.0710749	Progenitor	OPC	OPC	8
NIH-5376-BA9_TGTGCAAGTCACGGAT-1	NIH-5376-BA9	5119	Adolescence	M	PFC	TGTGCAAGTCACGGAT-1	GACATGCCATTGACTC-1	1109	906	183	51.9886	6.50778	0.707317	0.0341448	-0.0450626	-0.0552059	Immune	Microglia	Microglia	151
NIH-5376-BA9_TGTGCAAGTCCTAAGA-1	NIH-5376-BA9	5119	Adolescence	M	PFC	TGTGCAAGTCCTAAGA-1	GACATGCCAGCTACCC-1	2458	1407	2963	37.924	5.21516	0.916137	0.076764	0.0397886	-0.0241893	Glia	Oligodendrocyte	Oligodendrocyte	47
NIH-5376-BA9_TGTGCAAGTGTGAGGA-1	NIH-5376-BA9	5119	Adolescence	M	PFC	TGTGCAAGTGTGAGGA-1	GACATGCCAAGGACGA-1	13219	5079	985	21.1965	3.63803	1.01477	0.00813165	0.0307956	-0.0826229	Neuron	GABAergic neuron	IN-MGE-PV	15
NIH-5376-BA9_TGTGCACCAAGTTATC-1	NIH-5376-BA9	5119	Adolescence	M	PFC	TGTGCACCAAGTTATC-1	CAGGCGAGTTGGCCAC-1	12632	4864	1061	27.1355	2.42516	1.27241	0.0121019	-0.0313174	-0.00960206	Neuron	Glutamatergic neuron	EN-L2_3-IT	87
NIH-5376-BA9_TGTGCGCAGCTTTGGG-1	NIH-5376-BA9	5119	Adolescence	M	PFC	TGTGCGCAGCTTTGGG-1	GGTTTGCTCCCAATAT-1	3095	1736	3734	43.2376	5.01221	1.1434	0.0718341	0.0146004	0.110184	Glia	Oligodendrocyte	Oligodendrocyte	14
NIH-5376-BA9_TGTGCGCAGGTCGATT-1	NIH-5376-BA9	5119	Adolescence	M	PFC	TGTGCGCAGGTCGATT-1	GGTTTGCTCTCTCGCC-1	23548	6488	11187	18.5621	2.56418	1.15336	0.0222338	-0.0426174	-0.0323964	Neuron	Glutamatergic neuron	EN-L2_3-IT	87
NIH-5376-BA9_TGTGCGGGTAACGTGC-1	NIH-5376-BA9	5119	Adolescence	M	PFC	TGTGCGGGTAACGTGC-1	CTGACAACATTGAGGC-1	16539	5691	10814	22.2227	3.23206	1.35711	0.0104252	0.0196848	-0.075188	Neuron	GABAergic neuron	IN-MGE-PV	15
NIH-5376-BA9_TGTGCGGGTAATCACG-1	NIH-5376-BA9	5119	Adolescence	M	PFC	TGTGCGGGTAATCACG-1	CTGACAACAACGTGGT-1	13808	5129	3933	25.7059	3.0783	1.24289	0.0257048	-0.0533112	-0.0773619	Neuron	Glutamatergic neuron	EN-L4-IT	114
NIH-5376-BA9_TGTGCGGGTGCCTCAC-1	NIH-5376-BA9	5119	Adolescence	M	PFC	TGTGCGGGTGCCTCAC-1	CTGACAACAATAGAGA-1	14060	5203	8402	23.7815	3.06257	1.10533	0.0203415	-0.014168	-0.0389164	Neuron	Glutamatergic neuron	EN-L4-IT	54
NIH-5376-BA9_TGTGCGGGTTGTTCAC-1	NIH-5376-BA9	5119	Adolescence	M	PFC	TGTGCGGGTTGTTCAC-1	CTGACAACAAATAAGG-1	2990	1603	4495	34.2711	4.3193	0.863166	0.142976	-0.016654	0.0813961	Glia	Oligodendrocyte	Oligodendrocyte	47
NIH-5376-BA9_TGTGCTGAGCGGGCAA-1	NIH-5376-BA9	5119	Adolescence	M	PFC	TGTGCTGAGCGGGCAA-1	GCCCTGATCCCTCACC-1	1995	1215	3972	34.0769	4.07659	0.905122	0.0371717	0.057599	-0.0133448	Glia	Oligodendrocyte	Oligodendrocyte	47
NIH-5376-BA9_TGTGCTGAGGATTTGC-1	NIH-5376-BA9	5119	Adolescence	M	PFC	TGTGCTGAGGATTTGC-1	GCCCTGATCATTACAC-1	20938	6536	7054	22.8989	2.97179	1.43958	0.11051	-0.0769272	-0.0332058	Neuron	Glutamatergic neuron	EN-L6-CT	22
NIH-5376-BA9_TGTGCTGAGGGTCTAT-1	NIH-5376-BA9	5119	Adolescence	M	PFC	TGTGCTGAGGGTCTAT-1	GCCCTGATCTCAAATC-1	3428	1656	3960	46.6102	5.34882	1.38056	0.0913884	-0.00800774	-0.0520997	Glia	Oligodendrocyte	Oligodendrocyte	47
NIH-5376-BA9_TGTGCTGAGTGGACAA-1	NIH-5376-BA9	5119	Adolescence	M	PFC	TGTGCTGAGTGGACAA-1	GCCCTGATCATTAGCT-1	2135	1255	3353	38.2457	5.61938	1.05472	0.0612517	-0.00381982	0.106474	Glia	Oligodendrocyte	Oligodendrocyte	14
NIH-5376-BA9_TGTGGAGCAAACGCGA-1	NIH-5376-BA9	5119	Adolescence	M	PFC	TGTGGAGCAAACGCGA-1	CCTTAAAGTCATGGTT-1	20709	6323	14681	32.9488	3.58148	1.24916	0.288418	-0.0528727	-0.0440333	Neuron	Glutamatergic neuron	EN-L2_3-IT	87
NIH-5376-BA9_TGTGGAGCAGTTAGCC-1	NIH-5376-BA9	5119	Adolescence	M	PFC	TGTGGAGCAGTTAGCC-1	CCTTAAAGTCCCTCTG-1	3437	1751	3814	37.4877	5.27243	1.07864	0.149871	-0.0563467	0.0500412	Glia	Oligodendrocyte	Oligodendrocyte	69
NIH-5376-BA9_TGTGGAGCATTATGCG-1	NIH-5376-BA9	5119	Adolescence	M	PFC	TGTGGAGCATTATGCG-1	CCTTAAAGTGTTAACC-1	7485	3106	3710	31.6067	4.20099	1.3419	0.00361944	-0.056401	-0.0610839	Glia	Astrocyte	Astrocyte-Immature	4
NIH-5376-BA9_TGTGGCGGTGTCCTGC-1	NIH-5376-BA9	5119	Adolescence	M	PFC	TGTGGCGGTGTCCTGC-1	ACGATTGCATAGGTGC-1	2551	1577	5757	36.4529	3.81878	1.3065	0.00606841	-0.0263241	-0.0422096	Progenitor	OPC	OPC	51
NIH-5376-BA9_TGTGGCGGTTTACGTC-1	NIH-5376-BA9	5119	Adolescence	M	PFC	TGTGGCGGTTTACGTC-1	ACGATTGCAATCGTGA-1	4320	2318	3545	25.6903	3.72872	1.03716	0.00742009	0.0487579	-0.0807874	Progenitor	OPC	OPC	8
NIH-5376-BA9_TGTGGCGGTTTATGGG-1	NIH-5376-BA9	5119	Adolescence	M	PFC	TGTGGCGGTTTATGGG-1	ACGATTGCACTGTCAT-1	20549	6227	12220	25.7518	3.16149	1.26341	0.0203415	-0.0155829	-0.0236271	Neuron	Glutamatergic neuron	EN-L2_3-IT	87
NIH-5376-BA9_TGTGGCTCAACACCTA-1	NIH-5376-BA9	5119	Adolescence	M	PFC	TGTGGCTCAACACCTA-1	GGTTTACGTTTCCTCA-1	3084	1853	5485	44.6479	4.13249	1.13465	0.00924729	0.00480431	-0.0460668	Progenitor	OPC	OPC	8
NIH-5376-BA9_TGTGGCTCACACTAAT-1	NIH-5376-BA9	5119	Adolescence	M	PFC	TGTGGCTCACACTAAT-1	GGTTTACGTTCACCTC-1	3319	1848	4897	31.2309	4.13773	1.13752	0.00849692	-0.0339905	-0.0461554	Progenitor	OPC	OPC	51
NIH-5376-BA9_TGTGGCTCAGCTAACC-1	NIH-5376-BA9	5119	Adolescence	M	PFC	TGTGGCTCAGCTAACC-1	GGTTTACGTATGGTCT-1	4852	2402	3540	43.8662	4.68837	1.02736	0.00606841	0.0268916	-0.061936	Glia	Astrocyte	Astrocyte-Immature	4
NIH-5376-BA9_TGTGGCTCATTAGCCA-1	NIH-5376-BA9	5119	Adolescence	M	PFC	TGTGGCTCATTAGCCA-1	GGTTTACGTCCATTAA-1	3039	1653	3394	41.3852	4.6953	1.31394	0.0913884	0.0413456	-0.0054154	Glia	Oligodendrocyte	Oligodendrocyte	47
NIH-5376-BA9_TGTGTTAAGCTTACTT-1	NIH-5376-BA9	5119	Adolescence	M	PFC	TGTGTTAAGCTTACTT-1	GGTAATATCGCACACT-1	3323	1742	3502	31.1455	4.03768	1.04796	0.0881598	0.05392	0.0264861	Glia	Oligodendrocyte	Oligodendrocyte	47
NIH-5376-BA9_TGTGTTAAGTCACGAT-1	NIH-5376-BA9	5119	Adolescence	M	PFC	TGTGTTAAGTCACGAT-1	GGTAATATCGTTAGTT-1	17382	5741	4754	23.6341	3.10689	1.14977	0.0242653	0.00491483	0.0096	Neuron	Glutamatergic neuron	EN-L4-IT	114
NIH-5376-BA9_TGTGTTAAGTTTGGGT-1	NIH-5376-BA9	5119	Adolescence	M	PFC	TGTGTTAAGTTTGGGT-1	GGTAATATCATAACGA-1	4331	2207	3560	38.2467	4.19329	1.18919	0.0913884	-0.0125408	-0.0321124	Glia	Oligodendrocyte	Oligodendrocyte	47
NIH-5376-BA9_TGTTACTTCCAAACAC-1	NIH-5376-BA9	5119	Adolescence	M	PFC	TGTTACTTCCAAACAC-1	GGGACCTAGATATTCC-1	2481	1314	2490	46.3428	7.13832	1.0943	0.11051	-0.0414831	-0.0232367	Glia	Oligodendrocyte	Oligodendrocyte	47
NIH-5376-BA9_TGTTACTTCCTCATCA-1	NIH-5376-BA9	5119	Adolescence	M	PFC	TGTTACTTCCTCATCA-1	GGGACCTAGGATCCAG-1	1532	1077	13623	33.278	3.05426	1.45873	0.11051	-0.050234	-0.0510935	Neuron	Glutamatergic neuron	EN-L4-IT	81
NIH-5376-BA9_TGTTATGAGCAAGACA-1	NIH-5376-BA9	5119	Adolescence	M	PFC	TGTTATGAGCAAGACA-1	ATAGCAATCGCATTAT-1	6809	3102	7028	38.6387	4.04237	1.15983	0.183861	0.0185437	-0.07682	Glia	Oligodendrocyte	Oligodendrocyte-Immature	72
NIH-5376-BA9_TGTTATGAGCCGCAAC-1	NIH-5376-BA9	5119	Adolescence	M	PFC	TGTTATGAGCCGCAAC-1	ATAGCAATCTTTGGGC-1	14063	5301	6393	27.2413	4.13114	1.57707	0.00777277	0.0181365	-0.034536	Neuron	GABAergic neuron	IN-MGE-SST	19
NIH-5376-BA9_TGTTATGAGGTGCTGC-1	NIH-5376-BA9	5119	Adolescence	M	PFC	TGTTATGAGGTGCTGC-1	ATAGCAATCAAACTAG-1	2232	1393	4135	47.1709	5.01858	0.884739	0.0116707	0.00445306	-0.0365966	Immune	Microglia	Microglia	42
NIH-5376-BA9_TGTTATGAGTATGTGC-1	NIH-5376-BA9	5119	Adolescence	M	PFC	TGTTATGAGTATGTGC-1	ATAGCAATCCGGTACT-1	3444	1973	1802	38.9117	6.48966	1.01707	0.00777277	-0.0203511	-0.0219796	Progenitor	OPC	OPC	8
NIH-5376-BA9_TGTTCATTCATGGCTG-1	NIH-5376-BA9	5119	Adolescence	M	PFC	TGTTCATTCATGGCTG-1	TCAGCCTAGGACGAAA-1	23440	6546	7048	24.1966	2.67131	1.34965	0.0174605	-0.0281827	-0.0595987	Neuron	Glutamatergic neuron	EN-L2_3-IT	87
NIH-5376-BA9_TGTTCCTCAAACCTAT-1	NIH-5376-BA9	5119	Adolescence	M	PFC	TGTTCCTCAAACCTAT-1	AGTAAACGTGCGCGAA-1	4212	2048	3373	39.3628	4.68502	0.907944	0.0881598	-0.0285278	0.0290549	Glia	Oligodendrocyte	Oligodendrocyte	47
NIH-5376-BA9_TGTTCCTCAATAAGCA-1	NIH-5376-BA9	5119	Adolescence	M	PFC	TGTTCCTCAATAAGCA-1	AGTAAACGTTAACGGA-1	3286	1889	4757	41.1292	4.86	0.989767	0.00963275	0.0352296	-0.0351306	Progenitor	OPC	OPC	85
NIH-5376-BA9_TGTTCCTCAGCATGAG-1	NIH-5376-BA9	5119	Adolescence	M	PFC	TGTTCCTCAGCATGAG-1	AGTAAACGTTACTCCC-1	15391	5557	6354	16.4992	2.88275	1.06774	0.00849692	0.00333679	-0.00543175	Neuron	GABAergic neuron	IN-Mix-LAMP5	116
NIH-5376-BA9_TGTTGCACAAATACCT-1	NIH-5376-BA9	5119	Adolescence	M	PFC	TGTTGCACAAATACCT-1	TCCGTAGGTCAATGAG-1	2896	1554	4035	45.3575	5.19616	1.23569	0.0983911	-0.0160655	0.0672954	Glia	Oligodendrocyte	Oligodendrocyte	47
NIH-5376-BA9_TGTTGCACAAGGTATA-1	NIH-5376-BA9	5119	Adolescence	M	PFC	TGTTGCACAAGGTATA-1	TCCGTAGGTGAACAAT-1	11723	4392	8197	17.1892	3.2584	1.29035	0.0125415	-0.051405	-0.04323	Neuron	GABAergic neuron	IN-MGE-PV	98
NIH-5376-BA9_TGTTGCACAATAGCCC-1	NIH-5376-BA9	5119	Adolescence	M	PFC	TGTTGCACAATAGCCC-1	TCCGTAGGTTGAAGCA-1	3573	1845	2872	31.3777	4.66258	1.06776	0.102197	0.0308476	0.0246441	Glia	Oligodendrocyte	Oligodendrocyte	47
NIH-5376-BA9_TGTTGCACACCTACTT-1	NIH-5376-BA9	5119	Adolescence	M	PFC	TGTTGCACACCTACTT-1	TCCGTAGGTAGCGGAT-1	4978	2500	1151	37.0454	4.54763	1.39382	0.0158767	0.0466504	0.0101169	Glia	Oligodendrocyte	Oligodendrocyte	47
NIH-5376-BA9_TGTTGCACACCTGTAA-1	NIH-5376-BA9	5119	Adolescence	M	PFC	TGTTGCACACCTGTAA-1	TCCGTAGGTTTATGGC-1	22362	6488	10706	24.5934	3.04746	1.94822	0.0185747	-0.0548573	-0.0479582	Neuron	Glutamatergic neuron	EN-L2_3-IT	87
NIH-5376-BA9_TGTTGCACATGATTGT-1	NIH-5376-BA9	5119	Adolescence	M	PFC	TGTTGCACATGATTGT-1	TCCGTAGGTAGGTTAG-1	17057	5789	8660	23.2808	3.13686	1.15288	0.0272186	-0.0419585	-0.0558521	Neuron	Glutamatergic neuron	EN-L2_3-IT	87
NIH-5376-BA9_TGTTGCACATTGGGAG-1	NIH-5376-BA9	5119	Adolescence	M	PFC	TGTTGCACATTGGGAG-1	TCCGTAGGTGTCCACA-1	1972	1247	3584	31.5188	4.76339	1.1093	0.00606841	-0.0226671	-0.0586839	Immune	Microglia	Microglia	42
NIH-5376-BA9_TGTTGGCCACCAACCG-1	NIH-5376-BA9	5119	Adolescence	M	PFC	TGTTGGCCACCAACCG-1	CCTAAGTGTACTGGCC-1	5310	2928	4643	28.959	4.97936	1.23558	0.0983911	-0.00674406	-0.0220549	Glia	Astrocyte	Astrocyte-Protoplasmic	46
NIH-5376-BA9_TGTTGGCCACCATATG-1	NIH-5376-BA9	5119	Adolescence	M	PFC	TGTTGGCCACCATATG-1	CCTAAGTGTAATTGGG-1	8977	4067	5827	24.1865	3.46342	1.23864	0.0121019	0.000333512	-0.0242414	Neuron	GABAergic neuron	IN-CGE-VIP	11
NIH-5376-BA9_TGTTGGCCACCTGTAA-1	NIH-5376-BA9	5119	Adolescence	M	PFC	TGTTGGCCACCTGTAA-1	CCTAAGTGTTTATGGC-1	20954	6215	12276	24.0033	2.82773	1.15222	0.0203415	0.0129712	-0.0373626	Neuron	Glutamatergic neuron	EN-L2_3-IT	87
NIH-5376-BA9_TGTTGGCCACTATGGC-1	NIH-5376-BA9	5119	Adolescence	M	PFC	TGTTGGCCACTATGGC-1	CCTAAGTGTACTAGGA-1	2640	1524	3069	40.3232	5.14268	1.2672	0.0983911	-0.0440609	0.0365552	Unknown	Unknown	Unknown	100
NIH-5376-BA9_TGTTGTAAGCCAGGTC-1	NIH-5376-BA9	5119	Adolescence	M	PFC	TGTTGTAAGCCAGGTC-1	GCTTTAGTCAGTCTAT-1	3348	1919	632	50.9267	5.49926	1.26733	0.0203415	0.0105499	-0.0192512	Progenitor	OPC	OPC	8
NIH-5376-BA9_TGTTGTAAGCTTTGTT-1	NIH-5376-BA9	5119	Adolescence	M	PFC	TGTTGTAAGCTTTGTT-1	GCTTTAGTCAAATCAG-1	2946	1652	5535	30.3521	3.77375	0.922711	0.0125415	-0.00442141	0.0399251	Progenitor	OPC	OPC	85
NIH-5376-BA9_TGTTGTAAGGGTCTAT-1	NIH-5376-BA9	5119	Adolescence	M	PFC	TGTTGTAAGGGTCTAT-1	GCTTTAGTCTCAAATC-1	3950	2037	3976	42.942	4.79393	1.24964	0.130636	0.126808	0.0137271	Glia	Oligodendrocyte	Oligodendrocyte	47
NIH-5376-BA9_TGTTGTGCAATTAAGG-1	NIH-5376-BA9	5119	Adolescence	M	PFC	TGTTGTGCAATTAAGG-1	TAAGGATGTTGCAATC-1	2915	1642	4360	42.1175	4.75157	1.02871	0.0652174	-0.0536324	0.0149698	Glia	Oligodendrocyte	Oligodendrocyte	14
NIH-5376-BA9_TGTTGTGCAGGCAAGC-1	NIH-5376-BA9	5119	Adolescence	M	PFC	TGTTGTGCAGGCAAGC-1	TAAGGATGTAAACCCT-1	17008	5703	12435	27.3195	2.81488	1.29923	0.0148749	-0.0388335	0.0102115	Neuron	Glutamatergic neuron	EN-L4-IT	114
NIH-5376-BA9_TGTTGTTTCAAATCGC-1	NIH-5376-BA9	5119	Adolescence	M	PFC	TGTTGTTTCAAATCGC-1	CTCAGCTAGCGAGTTG-1	4223	2360	4042	40.8902	4.60644	1.15163	0.00963275	-0.0199486	-0.0576428	Progenitor	OPC	OPC	8
NIH-5376-BA9_TGTTGTTTCATTTGTC-1	NIH-5376-BA9	5119	Adolescence	M	PFC	TGTTGTTTCATTTGTC-1	CTCAGCTAGAATCGAC-1	7462	3157	7305	28.5452	4.16853	1.12766	0.130636	0.0711104	0.0171365	Glia	Oligodendrocyte	Oligodendrocyte	47
NIH-5376-BA9_TGTTGTTTCGAAGTGA-1	NIH-5376-BA9	5119	Adolescence	M	PFC	TGTTGTTTCGAAGTGA-1	CTCAGCTAGGATTGCG-1	7883	3715	7136	27.3044	4.2957	1.32091	0.0341448	-0.0971497	-0.0445416	Neuron	GABAergic neuron	IN-CGE-VIP	11
NIH-5376-BA9_TGTTGTTTCTTGGACG-1	NIH-5376-BA9	5119	Adolescence	M	PFC	TGTTGTTTCTTGGACG-1	CTCAGCTAGAATCACA-1	1942	1236	3217	29.5165	5.08965	1.11014	0.00813165	-0.044029	0.0160187	Immune	Microglia	Microglia	34
NIH-5376-BA9_TGTTTGTTCATGGTTA-1	NIH-5376-BA9	5119	Adolescence	M	PFC	TGTTTGTTCATGGTTA-1	AGGCCTAAGTTACCGC-1	13152	4952	427	30.0704	5.22145	1.38384	0.00639777	0.0910055	-0.0848759	Neuron	GABAergic neuron	IN-Mix-LAMP5	116
NIH-5376-BA9_TGTTTGTTCATTTAGG-1	NIH-5376-BA9	5119	Adolescence	M	PFC	TGTTTGTTCATTTAGG-1	AGGCCTAAGCATGGAT-1	10548	4217	1590	30.3551	3.73454	1.81132	0.0100253	-0.0681868	-0.0266203	Neuron	GABAergic neuron	IN-MGE-SST	49
NIH-5376-BA9_TGTTTGTTCCTCAGTC-1	NIH-5376-BA9	5119	Adolescence	M	PFC	TGTTTGTTCCTCAGTC-1	AGGCCTAAGAAGCAAG-1	1400	1029	3136	47.236	6.19208	0.897695	0.0139134	-0.0586095	0.0258101	Immune	Microglia	Microglia	34
NIH-5376-BA9_TGTTTGTTCGCAATCG-1	NIH-5376-BA9	5119	Adolescence	M	PFC	TGTTTGTTCGCAATCG-1	AGGCCTAAGCCGCAAA-1	3829	2092	6430	37.6927	4.71913	1.21468	0.0163934	0.0169463	-0.0775081	Glia	Astrocyte	Astrocyte-Protoplasmic	46
NIH-5376-BA9_TTAAAGGCAACTAGCC-1	NIH-5376-BA9	5119	Adolescence	M	PFC	TTAAAGGCAACTAGCC-1	TTACTGAGTTGTTGTA-1	5490	2587	2509	38.2295	5.06785	1.19292	0.0441257	-0.00370246	-0.00146323	Glia	Oligodendrocyte	Oligodendrocyte	47
NIH-5376-BA9_TTAAAGGCACCAACCG-1	NIH-5376-BA9	5119	Adolescence	M	PFC	TTAAAGGCACCAACCG-1	TTACTGAGTACTGGCC-1	4575	2271	4686	20.6851	3.92524	0.847024	0.0558694	0.0838445	-0.0198651	Glia	Oligodendrocyte	Oligodendrocyte	47
NIH-5376-BA9_TTAAAGGCACTAGCGT-1	NIH-5376-BA9	5119	Adolescence	M	PFC	TTAAAGGCACTAGCGT-1	TTACTGAGTGCTCACA-1	3114	1618	3239	42.6016	6.19569	1.04054	0.125093	-0.0140626	-9.61e-05	Glia	Oligodendrocyte	Oligodendrocyte	47
NIH-5376-BA9_TTAAAGGCATAGCGGA-1	NIH-5376-BA9	5119	Adolescence	M	PFC	TTAAAGGCATAGCGGA-1	TTACTGAGTAGCTTTA-1	23883	6664	11000	23.2107	2.96346	1.46228	0.0288126	-0.0213016	-0.0848098	Neuron	Glutamatergic neuron	EN-L5-IT	89
NIH-5376-BA9_TTAACCAAGCTAAAGG-1	NIH-5376-BA9	5119	Adolescence	M	PFC	TTAACCAAGCTAAAGG-1	AGGTTCCTCGCTCAGT-1	2644	1458	4237	39.6834	5.10307	0.912668	0.0673281	-0.00482045	-0.0528108	Glia	Oligodendrocyte	Oligodendrocyte	47
NIH-5376-BA9_TTAACCAAGCTCCCTG-1	NIH-5376-BA9	5119	Adolescence	M	PFC	TTAACCAAGCTCCCTG-1	AGGTTCCTCACGAATA-1	3415	1654	4125	32.9447	4.80279	0.889062	0.0794071	-0.00586471	0.0278888	Glia	Oligodendrocyte	Oligodendrocyte	47
NIH-5376-BA9_TTAACCAAGGACGTAA-1	NIH-5376-BA9	5119	Adolescence	M	PFC	TTAACCAAGGACGTAA-1	AGGTTCCTCCTGTGAC-1	3561	1892	3373	32.2775	4.6789	0.968504	0.0850945	-0.0341634	-0.0336742	Glia	Oligodendrocyte	Oligodendrocyte	47
NIH-5376-BA9_TTAACTGAGCTCAATA-1	NIH-5376-BA9	5119	Adolescence	M	PFC	TTAACTGAGCTCAATA-1	ATGGGCATCATGGTCC-1	4957	2331	4784	42.6648	4.29526	1.21193	0.125093	0.0138827	0.0582815	Glia	Oligodendrocyte	Oligodendrocyte	47
NIH-5376-BA9_TTAACTGAGCTCCTTA-1	NIH-5376-BA9	5119	Adolescence	M	PFC	TTAACTGAGCTCCTTA-1	ATGGGCATCGAAGCAT-1	2088	1268	4520	31.3519	4.34092	1.08821	0.0428725	0.03796	0.0923496	Glia	Oligodendrocyte	Oligodendrocyte	47
NIH-5376-BA9_TTAACTGAGGTGAAGC-1	NIH-5376-BA9	5119	Adolescence	M	PFC	TTAACTGAGGTGAAGC-1	ATGGGCATCATAGCCC-1	11423	4537	8029	23.2846	3.3826	1.08113	0.00886874	-0.0205076	-0.0598824	Neuron	GABAergic neuron	IN-MGE-SST	28
NIH-5376-BA9_TTAAGCCAGGAACGGT-1	NIH-5376-BA9	5119	Adolescence	M	PFC	TTAAGCCAGGAACGGT-1	GCTCGATTCGTTAACT-1	3731	2099	5437	46.2094	4.31498	1.22549	0.0104252	0.0349432	-0.0672618	Progenitor	OPC	OPC	8
NIH-5376-BA9_TTAAGCCAGGAATAAC-1	NIH-5376-BA9	5119	Adolescence	M	PFC	TTAAGCCAGGAATAAC-1	GCTCGATTCTAGTTGT-1	16344	5671	7979	27.9739	3.51235	1.17344	0.0416593	0.058347	-0.0054103	Neuron	Glutamatergic neuron	EN-L2_3-IT	87
NIH-5376-BA9_TTAAGCCAGTGCTGTG-1	NIH-5376-BA9	5119	Adolescence	M	PFC	TTAAGCCAGTGCTGTG-1	GCTCGATTCAACCGGA-1	1223	914	3212	25.4376	4.31072	0.842183	0.0129898	-0.0396466	-0.0444837	Immune	Microglia	Microglia	42
NIH-5376-BA9_TTAAGCCAGTTGGGCC-1	NIH-5376-BA9	5119	Adolescence	M	PFC	TTAAGCCAGTTGGGCC-1	GCTCGATTCTTTGTGG-1	2065	1400	3718	43.8909	5.28526	0.850972	0.00963275	-0.0238024	-0.073161	Immune	Microglia	Microglia	42
NIH-5376-BA9_TTAAGGACAAAGGCCA-1	NIH-5376-BA9	5119	Adolescence	M	PFC	TTAAGGACAAAGGCCA-1	TATTACGGTGAGTCAA-1	7924	3634	4311	35.973	5.19951	0.967424	0.267705	-0.0400779	0.0760478	Immune	Microglia	Microglia	42
NIH-5376-BA9_TTAAGGACAAATTCGT-1	NIH-5376-BA9	5119	Adolescence	M	PFC	TTAAGGACAAATTCGT-1	TATTACGGTACTTATG-1	17229	5576	11431	23.6544	3.51671	1.56072	0.00924729	-0.00354753	-0.0405417	Neuron	GABAergic neuron	IN-MGE-PV	15
NIH-5376-BA9_TTAAGGACACCTGCTC-1	NIH-5376-BA9	5119	Adolescence	M	PFC	TTAAGGACACCTGCTC-1	TATTACGGTACACCGC-1	4085	2097	5478	38.8676	4.31121	1.16384	0.00886874	0.00136501	-0.0234913	Progenitor	OPC	OPC	8
NIH-5376-BA9_TTAAGGACACTTACAG-1	NIH-5376-BA9	5119	Adolescence	M	PFC	TTAAGGACACTTACAG-1	TATTACGGTGACCTTG-1	4768	2487	5907	30.4406	4.45468	0.993457	0.00924729	-0.0233768	-0.0828298	Glia	Astrocyte	Astrocyte-Protoplasmic	46
NIH-5376-BA9_TTAAGTGTCACAGCCA-1	NIH-5376-BA9	5119	Adolescence	M	PFC	TTAAGTGTCACAGCCA-1	GTCCTTAAGTAACACA-1	5264	2460	3490	25.4225	3.48258	1.11245	0.00361944	0.0122378	-0.0592238	Glia	Astrocyte	Astrocyte-Protoplasmic	46
NIH-5376-BA9_TTAAGTGTCGCAGGCT-1	NIH-5376-BA9	5119	Adolescence	M	PFC	TTAAGTGTCGCAGGCT-1	GTCCTTAAGGTCATTT-1	1347	982	4569	45.2287	4.41014	0.912835	0.00924729	-0.0653322	0.0346956	Immune	Microglia	Microglia	42
NIH-5376-BA9_TTAATCGAGAACAAGT-1	NIH-5376-BA9	5119	Adolescence	M	PFC	TTAATCGAGAACAAGT-1	AAATCGATCGATTCAT-1	2711	1504	1008	33.147	6.0725	1.18403	0.0288126	-0.00901264	0.0407341	Glia	Oligodendrocyte	Oligodendrocyte	47
NIH-5376-BA9_TTACACCGTCCGCTGT-1	NIH-5376-BA9	5119	Adolescence	M	PFC	TTACACCGTCCGCTGT-1	GATTACGCAGCTCATT-1	3842	1912	3222	43.3531	5.84143	1.25694	0.115063	0.0213116	-0.0335768	Glia	Oligodendrocyte	Oligodendrocyte	47
NIH-5376-BA9_TTACACCGTTGCACAA-1	NIH-5376-BA9	5119	Adolescence	M	PFC	TTACACCGTTGCACAA-1	GATTACGCAGGTGGAA-1	14296	5041	6859	27.2529	4.17291	1.08098	0.00777277	0.00856016	0.00033016	Neuron	GABAergic neuron	IN-MGE-PV	15
NIH-5376-BA9_TTACACCGTTTGACCT-1	NIH-5376-BA9	5119	Adolescence	M	PFC	TTACACCGTTTGACCT-1	GATTACGCAGTAGGAG-1	5900	2634	3779	44.0854	3.91521	1.19389	0.00777277	0.0503433	-0.0110434	Progenitor	OPC	OPC	45
NIH-5376-BA9_TTACAGCAGAGGAAGG-1	NIH-5376-BA9	5119	Adolescence	M	PFC	TTACAGCAGAGGAAGG-1	TAGTCATTCGCATTGC-1	2395	1467	3628	40.253	4.7994	1.32057	0.0404844	-0.00803764	0.00852144	Unknown	Unknown	Unknown	100
NIH-5376-BA9_TTACAGCAGGTAACGA-1	NIH-5376-BA9	5119	Adolescence	M	PFC	TTACAGCAGGTAACGA-1	TAGTCATTCATGCGGA-1	1785	1134	1959	36.706	5.71162	1.19178	0.00707347	0.0252212	-0.0559868	Immune	Microglia	Microglia	34
NIH-5376-BA9_TTACAGCAGTTAGTGC-1	NIH-5376-BA9	5119	Adolescence	M	PFC	TTACAGCAGTTAGTGC-1	TAGTCATTCGTGCTTA-1	3137	1581	3359	42.0295	6.33484	1.2966	0.10623	0.0562239	-0.018508	Glia	Oligodendrocyte	Oligodendrocyte	47
NIH-5376-BA9_TTACCGTGTTAAATGC-1	NIH-5376-BA9	5119	Adolescence	M	PFC	TTACCGTGTTAAATGC-1	CTGTCATCATTGTCTA-1	4652	2355	3940	42.9615	4.6889	1.16361	0.00886874	0.0510416	-0.0540825	Progenitor	OPC	OPC	8
NIH-5376-BA9_TTACCGTGTTAGGCGT-1	NIH-5376-BA9	5119	Adolescence	M	PFC	TTACCGTGTTAGGCGT-1	CTGTCATCATACTGAG-1	14476	5406	8534	24.1756	3.51311	1.27446	0.0112477	0.0281622	-0.0311655	Neuron	GABAergic neuron	IN-Mix-LAMP5	119
NIH-5376-BA9_TTACCGTGTTATCCGT-1	NIH-5376-BA9	5119	Adolescence	M	PFC	TTACCGTGTTATCCGT-1	CTGTCATCAAAGTCAT-1	3038	1647	3360	39.2523	5.24853	1.08459	0.119914	-0.0452776	0.00873567	Glia	Oligodendrocyte	Oligodendrocyte	47
NIH-5376-BA9_TTACCGTGTTTCCACG-1	NIH-5376-BA9	5119	Adolescence	M	PFC	TTACCGTGTTTCCACG-1	CTGTCATCAGGCCAAT-1	24584	6288	981	20.975	3.27672	1.59443	0.00574451	-0.0325434	-0.0457857	Neuron	Glutamatergic neuron	EN-L4-IT	54
NIH-5376-BA9_TTACCTGTCACGCATG-1	NIH-5376-BA9	5119	Adolescence	M	PFC	TTACCTGTCACGCATG-1	TTCAGTTAGTTACCCA-1	3134	1649	3754	44.5896	4.42911	0.866972	0.0718341	-0.0452947	0.0637471	Unknown	Unknown	Unknown	100
NIH-5376-BA9_TTACCTGTCCCGTTTA-1	NIH-5376-BA9	5119	Adolescence	M	PFC	TTACCTGTCCCGTTTA-1	TTCAGTTAGCAAGGAA-1	5309	2448	4271	41.4459	4.58935	1.07103	0.00813165	-0.0160945	0.00924486	Progenitor	OPC	OPC	8
NIH-5376-BA9_TTACCTGTCTTTGAGA-1	NIH-5376-BA9	5119	Adolescence	M	PFC	TTACCTGTCTTTGAGA-1	TTCAGTTAGACATAGC-1	16725	5344	8580	30.5566	3.68879	1.14597	0.0313684	-0.0559482	-0.0229764	Neuron	Glutamatergic neuron	EN-L4-IT	114
NIH-5376-BA9_TTACGTTTCAGCACGC-1	NIH-5376-BA9	5119	Adolescence	M	PFC	TTACGTTTCAGCACGC-1	CGATCCTAGTTATGGA-1	3767	1735	2865	44.906	6.46606	1.12	0.0742424	-0.00572081	0.00191379	Glia	Oligodendrocyte	Oligodendrocyte	47
NIH-5376-BA9_TTACGTTTCGTTTCTG-1	NIH-5376-BA9	5119	Adolescence	M	PFC	TTACGTTTCGTTTCTG-1	CGATCCTAGCATGAGT-1	5197	2346	5405	45.0117	5.23477	0.958589	0.00849692	-0.0662473	-0.0599275	Progenitor	OPC	OPC	8
NIH-5376-BA9_TTAGAAGCACAGGGAC-1	NIH-5376-BA9	5119	Adolescence	M	PFC	TTAGAAGCACAGGGAC-1	CTGTGGCGTAAACCGA-1	3882	2047	2974	37.4323	5.91449	0.997433	0.11051	0.00256617	0.114975	Unknown	Unknown	Unknown	100
NIH-5376-BA9_TTAGAAGCAGTATGTT-1	NIH-5376-BA9	5119	Adolescence	M	PFC	TTAGAAGCAGTATGTT-1	CTGTGGCGTGCAGTAA-1	15417	5395	9364	19.6781	3.35043	1.14347	0.0129898	0.0199924	-0.0496201	Neuron	GABAergic neuron	IN-MGE-PV	15
NIH-5376-BA9_TTAGACTCAGGCCAAA-1	NIH-5376-BA9	5119	Adolescence	M	PFC	TTAGACTCAGGCCAAA-1	CGAGTAAGTTGAGGTA-1	3095	1591	3628	53.9239	5.62272	0.953451	0.119914	0.113327	0.0548552	Glia	Oligodendrocyte	Oligodendrocyte	47
NIH-5376-BA9_TTAGACTCATGTCAGC-1	NIH-5376-BA9	5119	Adolescence	M	PFC	TTAGACTCATGTCAGC-1	CGAGTAAGTTAGTTTG-1	4387	2160	1120	17.9631	2.94905	1.47903	0.00250668	-0.0677968	-0.0451068	Glia	Astrocyte	Astrocyte-Protoplasmic	46
NIH-5376-BA9_TTAGCAATCCTCCATA-1	NIH-5376-BA9	5119	Adolescence	M	PFC	TTAGCAATCCTCCATA-1	CACTTCAAGATAGCCG-1	3729	1760	4269	50.4193	4.79399	1.01182	0.119914	0.0308851	0.00519294	Glia	Oligodendrocyte	Oligodendrocyte	47
NIH-5376-BA9_TTAGCAATCTGGTCCT-1	NIH-5376-BA9	5119	Adolescence	M	PFC	TTAGCAATCTGGTCCT-1	CACTTCAAGTCAACAA-1	3416	1752	3968	41.9583	4.31189	1.08968	0.125093	0.0385568	0.0532446	Glia	Oligodendrocyte	Oligodendrocyte	47
NIH-5376-BA9_TTAGCAGGTTAACGAT-1	NIH-5376-BA9	5119	Adolescence	M	PFC	TTAGCAGGTTAACGAT-1	CGCTCACCAGTTTCCG-1	4329	1986	3804	40.2923	4.92222	0.789288	0.0742424	-0.0534087	0.112444	Glia	Oligodendrocyte	Oligodendrocyte	40
NIH-5376-BA9_TTAGCAGGTTATCCTA-1	NIH-5376-BA9	5119	Adolescence	M	PFC	TTAGCAGGTTATCCTA-1	CGCTCACCAGGCATTA-1	5607	2538	299	42.532	4.22654	0.935065	0.00223899	0.0321557	0.0138346	Glia	Oligodendrocyte	Oligodendrocyte	47
NIH-5376-BA9_TTAGCAGGTTGCACGG-1	NIH-5376-BA9	5119	Adolescence	M	PFC	TTAGCAGGTTGCACGG-1	CGCTCACCAGGTCAAC-1	2397	1328	3229	42.5709	5.0973	1.1458	0.0850945	-0.0463887	0.0362302	Glia	Oligodendrocyte	Oligodendrocyte	14
NIH-5376-BA9_TTAGCCTGTAGCTGGT-1	NIH-5376-BA9	5119	Adolescence	M	PFC	TTAGCCTGTAGCTGGT-1	CAGGAAGCAGGTTGCG-1	4449	2226	2251	36.0218	4.68688	1.18905	0.0100253	0.0151309	-0.0771856	Progenitor	OPC	OPC	8
NIH-5376-BA9_TTAGCCTGTTCAAGCA-1	NIH-5376-BA9	5119	Adolescence	M	PFC	TTAGCCTGTTCAAGCA-1	CAGGAAGCAAGCCTCC-1	2285	1470	3408	43.5861	6.05062	1.11698	0.00707347	0.0539437	0.0290106	Immune	Microglia	Microglia	112
NIH-5376-BA9_TTAGCCTGTTCGCGCT-1	NIH-5376-BA9	5119	Adolescence	M	PFC	TTAGCCTGTTCGCGCT-1	CAGGAAGCAATCATGG-1	4341	1958	322	44.1096	13.5864	1.12329	0.00223899	-0.0186051	-0.0102261	Glia	Oligodendrocyte	Oligodendrocyte	47
NIH-5376-BA9_TTAGCGGTCATGTGGT-1	NIH-5376-BA9	5119	Adolescence	M	PFC	TTAGCGGTCATGTGGT-1	GTCATAAAGTGGCGGT-1	2351	1393	2349	49.328	6.30602	1.29274	0.0575939	0.0431999	0.0267874	Glia	Oligodendrocyte	Oligodendrocyte	138
NIH-5376-BA9_TTAGCGGTCCTCACTA-1	NIH-5376-BA9	5119	Adolescence	M	PFC	TTAGCGGTCCTCACTA-1	GTCATAAAGTCAATCT-1	13020	5081	5807	24.1054	4.24178	1.40571	0.00707347	-0.00126425	0.0297914	Neuron	GABAergic neuron	IN-MGE-PV	15
NIH-5376-BA9_TTAGCTGCAATCCTGA-1	NIH-5376-BA9	5119	Adolescence	M	PFC	TTAGCTGCAATCCTGA-1	CCTGAATGTAGACAAT-1	12849	4779	3599	19.6195	3.21107	0.871844	0.0139134	-0.0409465	-0.0356561	Neuron	GABAergic neuron	IN-CGE-VIP	74
NIH-5376-BA9_TTAGCTGCAGGCTTCG-1	NIH-5376-BA9	5119	Adolescence	M	PFC	TTAGCTGCAGGCTTCG-1	CCTGAATGTAACCGGG-1	2757	1473	3300	33.7942	5.93121	1.05011	0.142976	-0.0375847	0.0898045	Glia	Oligodendrocyte	Oligodendrocyte	14
NIH-5376-BA9_TTAGCTGCATAAGTTC-1	NIH-5376-BA9	5119	Adolescence	M	PFC	TTAGCTGCATAAGTTC-1	CCTGAATGTGGACATA-1	21753	6352	5541	20.7148	3.05409	0.913013	0.0441257	0.0195474	-0.0243008	Neuron	Glutamatergic neuron	EN-L2_3-IT	87
NIH-5376-BA9_TTAGGAACATAGCTTG-1	NIH-5376-BA9	5119	Adolescence	M	PFC	TTAGGAACATAGCTTG-1	CCAATACGTGTGATGA-1	3156	1627	3481	35.2506	4.98876	0.845032	0.136581	0.0527462	-0.0034584	Glia	Oligodendrocyte	Oligodendrocyte	47
NIH-5376-BA9_TTAGGATGTGGTGAGA-1	NIH-5376-BA9	5119	Adolescence	M	PFC	TTAGGATGTGGTGAGA-1	GCAAACCCAATTGAGT-1	4117	2220	10085	35.2758	3.62663	1.65159	0.0913884	-0.0605961	-0.0169165	Neuron	Glutamatergic neuron	EN-L6b	38
NIH-5376-BA9_TTAGGCCCACCAAAGG-1	NIH-5376-BA9	5119	Adolescence	M	PFC	TTAGGCCCACCAAAGG-1	TGAATCCGTTTCCAAA-1	3029	1562	5970	47.5394	5.17816	0.901792	0.0100253	-0.018783	-0.0684335	Progenitor	OPC	OPC	82
NIH-5376-BA9_TTAGGCCCACCTACTT-1	NIH-5376-BA9	5119	Adolescence	M	PFC	TTAGGCCCACCTACTT-1	TGAATCCGTAGCGGAT-1	3311	1735	1687	45.6439	6.67418	0.925187	0.0913884	0.0947021	-0.0625866	Glia	Oligodendrocyte	Oligodendrocyte	47
NIH-5376-BA9_TTAGGCCCACGAACAG-1	NIH-5376-BA9	5119	Adolescence	M	PFC	TTAGGCCCACGAACAG-1	TGAATCCGTCACACTG-1	2205	1379	3379	37.557	4.692	0.867696	0.00707347	-0.00934922	-0.0155952	Immune	Microglia	Microglia	42
NIH-5376-BA9_TTAGGCGTCCTAATGA-1	NIH-5376-BA9	5119	Adolescence	M	PFC	TTAGGCGTCCTAATGA-1	GCGAGCTAGATATTGG-1	20020	6271	12465	31.3672	3.42597	1.38092	0.0280052	0.00963633	-0.0344555	Neuron	Glutamatergic neuron	EN-L5-IT	89
NIH-5376-BA9_TTAGGCGTCGTAATCA-1	NIH-5376-BA9	5119	Adolescence	M	PFC	TTAGGCGTCGTAATCA-1	GCGAGCTAGGTTGCGA-1	1216	911	10935	34.785	3.44083	1.38698	0.115063	0.0162973	-0.0406675	Neuron	Glutamatergic neuron	EN-L5-IT	63
NIH-5376-BA9_TTAGGCGTCTTAGGGT-1	NIH-5376-BA9	5119	Adolescence	M	PFC	TTAGGCGTCTTAGGGT-1	GCGAGCTAGCATTAAG-1	3407	1888	5167	44.3824	4.42094	1.04869	0.00963275	-0.0653532	-0.0470629	Progenitor	OPC	OPC	8
NIH-5376-BA9_TTAGGCTAGCCGCTTT-1	NIH-5376-BA9	5119	Adolescence	M	PFC	TTAGGCTAGCCGCTTT-1	CCTCAAATCCTGGATC-1	1713	1223	1434	28.3511	5.35179	1.14109	0.00639777	-0.0649593	0.0092567	Immune	Microglia	Microglia	80
NIH-5376-BA9_TTAGGCTAGGCTATGT-1	NIH-5376-BA9	5119	Adolescence	M	PFC	TTAGGCTAGGCTATGT-1	CCTCAAATCAAGGAAG-1	24538	6448	4238	21.1045	2.37799	1.10061	0.0148749	-0.0216471	-0.0437192	Neuron	Glutamatergic neuron	EN-L2_3-IT	87
NIH-5376-BA9_TTATAGCCAGCTTAGC-1	NIH-5376-BA9	5119	Adolescence	M	PFC	TTATAGCCAGCTTAGC-1	CGTCAATGTCTATCTT-1	1072	794	6497	55.893	4.73867	1.03509	0.00639777	0.00461748	0.00757398	Progenitor	OPC	OPC	45
NIH-5376-BA9_TTATCCGTCACTAAGC-1	NIH-5376-BA9	5119	Adolescence	M	PFC	TTATCCGTCACTAAGC-1	GCAAGAAAGTCTAGCC-1	13709	5195	10980	31.0021	4.7933	1.25456	0.233375	-0.0620926	-0.0209905	Neuron	GABAergic neuron	IN-Mix-LAMP5	116
NIH-5376-BA9_TTATCCGTCTCATCAT-1	NIH-5376-BA9	5119	Adolescence	M	PFC	TTATCCGTCTCATCAT-1	GCAAGAAAGTCAATTC-1	3968	1893	3064	33.3915	4.56262	0.947681	0.0652174	0.0646674	-0.0142648	Glia	Oligodendrocyte	Oligodendrocyte	138
NIH-5376-BA9_TTATCCTAGCATGGTT-1	NIH-5376-BA9	5119	Adolescence	M	PFC	TTATCCTAGCATGGTT-1	TCATGCATCATCCTCT-1	2875	1391	3465	37.8647	4.5968	1.03684	0.157329	0.145488	0.00150267	Glia	Oligodendrocyte	Oligodendrocyte	47
NIH-5376-BA9_TTATCCTAGCGGGCAA-1	NIH-5376-BA9	5119	Adolescence	M	PFC	TTATCCTAGCGGGCAA-1	TCATGCATCCCTCACC-1	1345	926	5392	45.9951	4.51177	0.966454	0.00574451	0.0577131	-0.0029899	Progenitor	OPC	OPC	82
NIH-5376-BA9_TTATCCTAGGACCTGC-1	NIH-5376-BA9	5119	Adolescence	M	PFC	TTATCCTAGGACCTGC-1	TCATGCATCGGTTAGG-1	2979	1564	4176	45.5597	5.60149	1.00812	0.115063	-0.0123958	0.0205484	Glia	Oligodendrocyte	Oligodendrocyte	47
NIH-5376-BA9_TTATGACCAACACCTA-1	NIH-5376-BA9	5119	Adolescence	M	PFC	TTATGACCAACACCTA-1	ATCCATAGTTTCCTCA-1	4077	1986	2943	47.2619	4.88955	1.05107	0.0542094	0.0588499	-0.000259772	Glia	Oligodendrocyte	Oligodendrocyte	138
NIH-5376-BA9_TTATGACCATTGCAGC-1	NIH-5376-BA9	5119	Adolescence	M	PFC	TTATGACCATTGCAGC-1	ATCCATAGTTGGTTTA-1	3958	1957	3025	41.2631	4.97181	1.2807	0.0821806	0.0491423	0.00361273	Glia	Oligodendrocyte	Oligodendrocyte	47
NIH-5376-BA9_TTATGCGCAGGCGATA-1	NIH-5376-BA9	5119	Adolescence	M	PFC	TTATGCGCAGGCGATA-1	AGGTGCGGTGGATTGA-1	1686	1122	3361	40.8881	4.97847	0.970149	0.00886874	-0.0621545	0.0621448	Immune	Microglia	Microglia	80
NIH-5376-BA9_TTATTGCTCGTTTCCA-1	NIH-5376-BA9	5119	Adolescence	M	PFC	TTATTGCTCGTTTCCA-1	TTGACGGAGCCGCTAT-1	12838	4765	7552	17.103	3.22713	0.927604	0.00742009	0.00335353	-0.0510374	Neuron	GABAergic neuron	IN-MGE-PV	15
NIH-5376-BA9_TTCAACCGTCAAGTGC-1	NIH-5376-BA9	5119	Adolescence	M	PFC	TTCAACCGTCAAGTGC-1	TGTGGCGCATCCGCTA-1	20446	6193	12533	25.862	2.83259	1.22647	0.0264521	-0.0413117	-0.0724284	Neuron	Glutamatergic neuron	EN-L4-IT	54
NIH-5376-BA9_TTCAACCGTCGAAGTC-1	NIH-5376-BA9	5119	Adolescence	M	PFC	TTCAACCGTCGAAGTC-1	TGTGGCGCAACAGAGG-1	7048	3661	3935	24.4273	3.95546	1.1415	0.0913884	-0.0725319	-0.0219245	Vascular	Vascular	Vascular	62
NIH-5376-BA9_TTCAACCGTGGGTACT-1	NIH-5376-BA9	5119	Adolescence	M	PFC	TTCAACCGTGGGTACT-1	TGTGGCGCAATATCCC-1	9105	3714	6120	30.9169	4.02652	1.27565	0.00963275	0.047829	-0.0182407	Neuron	GABAergic neuron	IN-MGE-SST	49
NIH-5376-BA9_TTCACTGTCATTAGCA-1	NIH-5376-BA9	5119	Adolescence	M	PFC	TTCACTGTCATTAGCA-1	CATACTTAGCTATATC-1	17592	5624	7988	26.9337	3.79785	1.19845	0.00886874	-0.0566355	-0.0621125	Neuron	GABAergic neuron	IN-MGE-PV	15
NIH-5376-BA9_TTCACTGTCCCTGTTA-1	NIH-5376-BA9	5119	Adolescence	M	PFC	TTCACTGTCCCTGTTA-1	CATACTTAGCCAGTAG-1	3979	1858	2809	36.2592	4.50584	0.881398	0.11051	0.0132128	0.0125275	Glia	Oligodendrocyte	Oligodendrocyte	47
NIH-5376-BA9_TTCAGGTAGACTTACA-1	NIH-5376-BA9	5119	Adolescence	M	PFC	TTCAGGTAGACTTACA-1	AGTAATGTCGCTTGCG-1	4135	1997	4316	46.3488	5.01094	1.05684	0.0983911	-0.0547242	0.0880522	Glia	Oligodendrocyte	Oligodendrocyte	14
NIH-5376-BA9_TTCAGGTAGCCAGTAT-1	NIH-5376-BA9	5119	Adolescence	M	PFC	TTCAGGTAGCCAGTAT-1	AGTAATGTCCCGGAAA-1	4169	2066	2922	38.9392	4.19119	1.33737	0.11051	-0.0273252	-0.0108362	Glia	Oligodendrocyte	Oligodendrocyte	47
NIH-5376-BA9_TTCAGGTAGCTATGAC-1	NIH-5376-BA9	5119	Adolescence	M	PFC	TTCAGGTAGCTATGAC-1	AGTAATGTCTAACCCA-1	19885	6075	11829	26.344	3.47114	1.41754	0.0228947	-0.0195381	-0.0457238	Neuron	Glutamatergic neuron	EN-L4-IT	114
NIH-5376-BA9_TTCAGGTAGCTCCCTG-1	NIH-5376-BA9	5119	Adolescence	M	PFC	TTCAGGTAGCTCCCTG-1	AGTAATGTCACGAATA-1	3348	1729	4219	18.7162	2.95791	0.755109	0.0100253	0.0232155	-0.0139225	Progenitor	OPC	OPC	82
NIH-5376-BA9_TTCAGTTTCAGGTTTA-1	NIH-5376-BA9	5119	Adolescence	M	PFC	TTCAGTTTCAGGTTTA-1	GGGATAAAGTGCACCT-1	21113	6063	11009	27.5342	3.03435	1.60818	0.0382422	0.014427	-0.026391	Neuron	Glutamatergic neuron	EN-L5-IT	89
NIH-5376-BA9_TTCAGTTTCTAACCAA-1	NIH-5376-BA9	5119	Adolescence	M	PFC	TTCAGTTTCTAACCAA-1	GGGATAAAGGCTTAGG-1	10831	3867	9686	24.2933	2.97824	1.39768	0.0331931	0.0405949	-0.0369166	Neuron	Glutamatergic neuron	EN-L6b	38
NIH-5376-BA9_TTCATCCCACAATGTT-1	NIH-5376-BA9	5119	Adolescence	M	PFC	TTCATCCCACAATGTT-1	GTTAGAGGTTAAAGAC-1	2149	1227	4067	42.369	5.38877	1.28035	0.0371717	0.0032684	0.0468192	Glia	Oligodendrocyte	Oligodendrocyte	47
NIH-5376-BA9_TTCATCCCACCCACCT-1	NIH-5376-BA9	5119	Adolescence	M	PFC	TTCATCCCACCCACCT-1	GTTAGAGGTCCAGCAC-1	4567	1915	4826	43.6545	4.95596	1.2835	0.157329	-0.0151828	0.0514291	Glia	Oligodendrocyte	Oligodendrocyte	47
NIH-5376-BA9_TTCATCCCACTGACTA-1	NIH-5376-BA9	5119	Adolescence	M	PFC	TTCATCCCACTGACTA-1	GTTAGAGGTTAAACGG-1	4235	1891	3825	21.4022	3.48791	0.808161	0.0542094	-0.0307587	0.0123112	Glia	Oligodendrocyte	Oligodendrocyte	47
NIH-5376-BA9_TTCATCCCAGTTATCG-1	NIH-5376-BA9	5119	Adolescence	M	PFC	TTCATCCCAGTTATCG-1	GTTAGAGGTTTATTCC-1	2268	1369	3357	40.765	5.63168	1.0152	0.00606841	0.0191264	0.022013	Immune	Microglia	Microglia	34
NIH-5376-BA9_TTCATCCCATGCTATG-1	NIH-5376-BA9	5119	Adolescence	M	PFC	TTCATCCCATGCTATG-1	GTTAGAGGTCACCAGC-1	3415	1784	2885	42.9571	4.86991	1.30165	0.11051	0.0203465	0.0499101	Glia	Oligodendrocyte	Oligodendrocyte	47
NIH-5376-BA9_TTCATCCCATTCCTCG-1	NIH-5376-BA9	5119	Adolescence	M	PFC	TTCATCCCATTCCTCG-1	GTTAGAGGTTGGTGAA-1	4947	2396	4558	45.2407	5.03473	0.985386	0.00813165	0.0107549	-0.0802765	Progenitor	OPC	OPC	51
NIH-5376-BA9_TTCATTCAGCCTGTTC-1	NIH-5376-BA9	5119	Adolescence	M	PFC	TTCATTCAGCCTGTTC-1	GCCATTATCGACATTT-1	3944	1747	3484	43.6263	4.995	1.15588	0.0850945	0.0423206	0.0242809	Glia	Oligodendrocyte	Oligodendrocyte	47
NIH-5376-BA9_TTCATTCAGGTACCGC-1	NIH-5376-BA9	5119	Adolescence	M	PFC	TTCATTCAGGTACCGC-1	GCCATTATCAAGCTTT-1	3686	1841	2738	42.5287	4.96958	1.12436	0.0913884	0.0838433	0.0458945	Glia	Oligodendrocyte	Oligodendrocyte	47
NIH-5376-BA9_TTCCACGGTAATCGCA-1	NIH-5376-BA9	5119	Adolescence	M	PFC	TTCCACGGTAATCGCA-1	GCCTCACCAACGGGAA-1	3805	1833	4152	43.8901	5.33694	1.40741	0.19443	0.0110565	0.0246292	Glia	Oligodendrocyte	Oligodendrocyte	47
NIH-5376-BA9_TTCCACGGTTCCTGAT-1	NIH-5376-BA9	5119	Adolescence	M	PFC	TTCCACGGTTCCTGAT-1	GCCTCACCATTACGTC-1	2325	1451	189	49.8681	3.02364	1.26471	0.0341448	0.114528	-0.00474022	Immune	Microglia	Microglia	80
NIH-5376-BA9_TTCCTTCTCAACCAAC-1	NIH-5376-BA9	5119	Adolescence	M	PFC	TTCCTTCTCAACCAAC-1	GGTTAACAGTCTTGCA-1	14575	5015	6099	20.0936	3.63157	1.5738	0.0125415	0.00407059	-0.0192265	Neuron	GABAergic neuron	IN-CGE-Immature	23
NIH-5376-BA9_TTCCTTCTCGTGCTAG-1	NIH-5376-BA9	5119	Adolescence	M	PFC	TTCCTTCTCGTGCTAG-1	GGTTAACAGGATGACT-1	1362	815	467	54.1136	5.88823	0.877778	0.0158767	0.0327648	0.00804615	Glia	Oligodendrocyte	Oligodendrocyte	47
NIH-5376-BA9_TTCCTTCTCTTGTCCA-1	NIH-5376-BA9	5119	Adolescence	M	PFC	TTCCTTCTCTTGTCCA-1	GGTTAACAGTGCGGTA-1	5312	2367	173	45.6464	3.9516	0.707317	0.00223899	-0.0103429	0.0157679	Glia	Oligodendrocyte	Oligodendrocyte	40
NIH-5376-BA9_TTCCTTGAGCTAATTG-1	NIH-5376-BA9	5119	Adolescence	M	PFC	TTCCTTGAGCTAATTG-1	AAATCCTTCCTAGTGC-1	4637	2028	4140	46.2002	4.51839	1.20315	0.130636	0.00245181	0.00177591	Glia	Oligodendrocyte	Oligodendrocyte	47
NIH-5376-BA9_TTCCTTGAGTGACCTG-1	NIH-5376-BA9	5119	Adolescence	M	PFC	TTCCTTGAGTGACCTG-1	AAATCCTTCTAGGCGA-1	1236	849	5561	48.6995	4.79164	1.02439	0.00542594	0.0174867	-0.0444966	Progenitor	OPC	OPC	45
NIH-5376-BA9_TTCGCAACAGGATGGC-1	NIH-5376-BA9	5119	Adolescence	M	PFC	TTCGCAACAGGATGGC-1	CAGTAAGGTTGTTTGA-1	15299	5388	7506	32.581	3.87027	1.24881	0.0331931	-0.00956413	-0.0067634	Neuron	Glutamatergic neuron	EN-L5-IT	89
NIH-5376-BA9_TTCGCAACAGGCTACT-1	NIH-5376-BA9	5119	Adolescence	M	PFC	TTCGCAACAGGCTACT-1	CAGTAAGGTTTGTAGC-1	7742	3076	2864	48.8904	5.35504	1.1875	0.0382422	0.0391428	0.0771291	Glia	Oligodendrocyte	Oligodendrocyte	47
NIH-5376-BA9_TTCGGTACAAGTGAAC-1	NIH-5376-BA9	5119	Adolescence	M	PFC	TTCGGTACAAGTGAAC-1	ATTGCCGGTGAGGACT-1	19849	6292	4681	28.8062	3.66343	1.1952	0.032268	0.019559	-0.0103519	Neuron	Glutamatergic neuron	EN-L4-IT	114
NIH-5376-BA9_TTCGGTACATCCTGAA-1	NIH-5376-BA9	5119	Adolescence	M	PFC	TTCGGTACATCCTGAA-1	ATTGCCGGTCAGTGAA-1	2752	1589	437	24.157	2.44555	0.904762	0.00450093	0.00463659	-0.0411695	Glia	Astrocyte	Astrocyte-Protoplasmic	46
NIH-5376-BA9_TTCGGTACATGCTATG-1	NIH-5376-BA9	5119	Adolescence	M	PFC	TTCGGTACATGCTATG-1	ATTGCCGGTCACCAGC-1	3972	2149	5405	43.1365	4.93465	1.06855	0.00924729	0.00214511	-0.0488378	Progenitor	OPC	OPC	8
NIH-5376-BA9_TTCGGTACATGCTCCC-1	NIH-5376-BA9	5119	Adolescence	M	PFC	TTCGGTACATGCTCCC-1	ATTGCCGGTAGTAGCA-1	6480	2789	4033	43.0738	6.13513	0.973205	0.0718341	-0.00700924	-0.0344973	Glia	Oligodendrocyte	Oligodendrocyte	138
NIH-5376-BA9_TTCGTGCTCAAACACC-1	NIH-5376-BA9	5119	Adolescence	M	PFC	TTCGTGCTCAAACACC-1	CTATATCAGTCCTCAA-1	18178	5816	1631	26.6808	2.52034	1.24176	0.0104252	-0.0587589	-0.031706	Neuron	Glutamatergic neuron	EN-L5-IT	89
NIH-5376-BA9_TTCGTGCTCCTAAGTA-1	NIH-5376-BA9	5119	Adolescence	M	PFC	TTCGTGCTCCTAAGTA-1	CTATATCAGTTTCTGG-1	2075	1308	3454	41.0897	5.11952	0.901848	0.00673275	0.033113	0.0351786	Immune	Microglia	Microglia	42
NIH-5376-BA9_TTCGTGCTCGCACAAT-1	NIH-5376-BA9	5119	Adolescence	M	PFC	TTCGTGCTCGCACAAT-1	CTATATCAGGCTAGCA-1	2113	1297	615	48.6166	7.45504	1.08571	0.0235717	0.0580764	-0.0551485	Glia	Oligodendrocyte	Oligodendrocyte	47
NIH-5376-BA9_TTCGTGCTCGGCCAGT-1	NIH-5376-BA9	5119	Adolescence	M	PFC	TTCGTGCTCGGCCAGT-1	CTATATCAGAGATTCA-1	10956	4630	3124	22.2428	3.13571	1.5061	0.119914	-0.0416432	-0.0318787	Neuron	Glutamatergic neuron	EN-L6-IT	75
NIH-5376-BA9_TTCGTTAGTAGACAAA-1	NIH-5376-BA9	5119	Adolescence	M	PFC	TTCGTTAGTAGACAAA-1	TAATAGCCAATCGCCC-1	11786	4614	4751	21.6427	3.49898	1.5625	0.00707347	-0.0127377	-0.0420796	Neuron	GABAergic neuron	IN-MGE-SST	28
NIH-5376-BA9_TTCGTTAGTGGATTGC-1	NIH-5376-BA9	5119	Adolescence	M	PFC	TTCGTTAGTGGATTGC-1	TAATAGCCAGCACGAT-1	2810	1484	730	47.0968	4.14585	1.05556	0.0228947	-0.0355589	0.0164717	Glia	Oligodendrocyte	Oligodendrocyte	69
NIH-5376-BA9_TTCTTAGGTACTGAAT-1	NIH-5376-BA9	5119	Adolescence	M	PFC	TTCTTAGGTACTGAAT-1	GCCAGCACAAACCAGC-1	2388	1217	3490	42.2211	4.61593	0.981287	0.049582	0.111207	0.0597436	Glia	Oligodendrocyte	Oligodendrocyte	47
NIH-5376-BA9_TTCTTAGGTCAGGCAT-1	NIH-5376-BA9	5119	Adolescence	M	PFC	TTCTTAGGTCAGGCAT-1	GCCAGCACAACCTCGC-1	3290	1695	2935	48.6894	5.34417	1.00171	0.10623	-0.0422943	0.0359965	Glia	Oligodendrocyte	Oligodendrocyte-Immature	72
NIH-5376-BA9_TTCTTAGGTTATGTGG-1	NIH-5376-BA9	5119	Adolescence	M	PFC	TTCTTAGGTTATGTGG-1	GCCAGCACATCCTGTG-1	1613	976	2551	49.9902	6.21878	1.25499	0.0393459	0.0134825	0.0381207	Glia	Oligodendrocyte	Oligodendrocyte	47
NIH-5376-BA9_TTCTTAGGTTGCACAA-1	NIH-5376-BA9	5119	Adolescence	M	PFC	TTCTTAGGTTGCACAA-1	GCCAGCACAGGTGGAA-1	15740	5329	3804	16.4249	2.7864	1.35792	0.0143893	0.00628438	-0.0172719	Neuron	GABAergic neuron	IN-CGE-SNCG	52
NIH-5376-BA9_TTCTTAGGTTGTTGCT-1	NIH-5376-BA9	5119	Adolescence	M	PFC	TTCTTAGGTTGTTGCT-1	GCCAGCACATGACATG-1	5342	2442	6170	30.9599	4.08749	1.03987	0.136581	0.00696622	-0.023909	Glia	Oligodendrocyte	Oligodendrocyte	47
NIH-5376-BA9_TTGACATCAGGTTAAA-1	NIH-5376-BA9	5119	Adolescence	M	PFC	TTGACATCAGGTTAAA-1	AAGCTAGGTTAACACC-1	20536	6487	8859	23.7781	3.67554	1.27789	0.206081	-0.0177119	-0.0788216	Neuron	GABAergic neuron	IN-Mix-LAMP5	116
NIH-5376-BA9_TTGACGTAGCTTCCCG-1	NIH-5376-BA9	5119	Adolescence	M	PFC	TTGACGTAGCTTCCCG-1	CTTAGTGTCATTCAGT-1	2069	1233	1149	20.7851	3.28005	1.47339	0.00250668	-0.0380856	-0.0493988	Glia	Astrocyte	Astrocyte-Protoplasmic	46
NIH-5376-BA9_TTGACGTAGTCACCAG-1	NIH-5376-BA9	5119	Adolescence	M	PFC	TTGACGTAGTCACCAG-1	CTTAGTGTCACAAATG-1	2958	1519	3766	30.5806	3.8179	1.06209	0.0881598	-0.00528736	0.0691594	Glia	Oligodendrocyte	Oligodendrocyte	14
NIH-5376-BA9_TTGACTAAGAACCTGT-1	NIH-5376-BA9	5119	Adolescence	M	PFC	TTGACTAAGAACCTGT-1	CCAGGAATCGTTATGT-1	3736	1862	3776	47.0295	6.16841	1.21286	0.0821806	0.0268981	-0.00721528	Glia	Oligodendrocyte	Oligodendrocyte	47
NIH-5376-BA9_TTGACTAAGCTATTAG-1	NIH-5376-BA9	5119	Adolescence	M	PFC	TTGACTAAGCTATTAG-1	CCAGGAATCATTTGGT-1	5520	2339	3582	39.0963	4.6694	1.5413	0.11051	0.00260524	0.0820014	Glia	Oligodendrocyte	Oligodendrocyte	47
NIH-5376-BA9_TTGACTAAGCTCAATA-1	NIH-5376-BA9	5119	Adolescence	M	PFC	TTGACTAAGCTCAATA-1	CCAGGAATCATGGTCC-1	15689	5365	10163	25.782	3.60246	1.39721	0.233375	0.00230108	-0.0333635	Neuron	GABAergic neuron	IN-CGE-SNCG	52
NIH-5376-BA9_TTGAGCTAGCTCAATA-1	NIH-5376-BA9	5119	Adolescence	M	PFC	TTGAGCTAGCTCAATA-1	TTCGTTCTCATGGTCC-1	3921	1934	3820	41.3958	5.51608	1.23951	0.0983911	-0.0275087	0.0336775	Glia	Oligodendrocyte	Oligodendrocyte	47
NIH-5376-BA9_TTGAGCTAGGACTTAC-1	NIH-5376-BA9	5119	Adolescence	M	PFC	TTGAGCTAGGACTTAC-1	TTCGTTCTCGCCTGTG-1	14121	5194	10945	30.0778	4.03094	1.21016	0.0280052	-0.0415747	-0.0242189	Neuron	Glutamatergic neuron	EN-L5-IT	89
NIH-5376-BA9_TTGAGCTAGGCATTAC-1	NIH-5376-BA9	5119	Adolescence	M	PFC	TTGAGCTAGGCATTAC-1	TTCGTTCTCAAAGGGA-1	1511	1090	3792	25.2648	4.09646	0.827707	0.00813165	-0.0579154	-0.0293731	Immune	Microglia	Microglia	42
NIH-5376-BA9_TTGAGCTAGGTCCTGA-1	NIH-5376-BA9	5119	Adolescence	M	PFC	TTGAGCTAGGTCCTGA-1	TTCGTTCTCTATATGC-1	1982	1310	4635	41.0868	5.64723	0.874541	0.00849692	-0.010514	-0.0326835	Immune	Microglia	Microglia	42
NIH-5376-BA9_TTGAGGCGTCTATCGT-1	NIH-5376-BA9	5119	Adolescence	M	PFC	TTGAGGCGTCTATCGT-1	TAGGAGGCAGTGAACC-1	6406	3294	6797	22.3461	3.44281	1.27304	0.013447	0.00960159	-0.00449715	Neuron	GABAergic neuron	IN-MGE-PV	15
NIH-5376-BA9_TTGAGGCGTGCCGCAA-1	NIH-5376-BA9	5119	Adolescence	M	PFC	TTGAGGCGTGCCGCAA-1	TAGGAGGCAAGGTCAC-1	2635	1623	5431	40.6056	4.3992	1.04295	0.00742009	-0.0207265	-0.0336424	Progenitor	OPC	OPC	8
NIH-5376-BA9_TTGAGGCGTTATGTGG-1	NIH-5376-BA9	5119	Adolescence	M	PFC	TTGAGGCGTTATGTGG-1	TAGGAGGCATCCTGTG-1	2747	1612	3787	38.5563	4.95125	1.3467	0.0631937	0.0217541	0.091378	Unknown	Unknown	Unknown	100
NIH-5376-BA9_TTGATGTCAGCAAGAT-1	NIH-5376-BA9	5119	Adolescence	M	PFC	TTGATGTCAGCAAGAT-1	GGTGTTTGTTTACTGA-1	4386	2283	4925	45.3708	3.99964	1.01729	0.00963275	0.02775	-0.0553183	Progenitor	OPC	OPC	8
NIH-5376-BA9_TTGATGTCAGCATGAG-1	NIH-5376-BA9	5119	Adolescence	M	PFC	TTGATGTCAGCATGAG-1	GGTGTTTGTTACTCCC-1	3482	1863	3250	32.4968	3.9183	0.970498	0.0718341	-0.00630522	-0.00876641	Glia	Oligodendrocyte	Oligodendrocyte	47
NIH-5376-BA9_TTGCAATCACTAGGTC-1	NIH-5376-BA9	5119	Adolescence	M	PFC	TTGCAATCACTAGGTC-1	AAGGGAGGTCCTTTAT-1	2141	1166	2433	20.9075	3.17312	1.0068	0.0404844	-0.0461906	0.0321063	Glia	Oligodendrocyte	Oligodendrocyte	47
NIH-5376-BA9_TTGCAATCACTTCATC-1	NIH-5376-BA9	5119	Adolescence	M	PFC	TTGCAATCACTTCATC-1	AAGGGAGGTATTTGGC-1	13779	5188	1281	29.1136	4.1504	1.04129	0.0125415	-0.00640755	0.02227	Neuron	GABAergic neuron	IN-MGE-SST	19
NIH-5376-BA9_TTGCAATCATTCCTCG-1	NIH-5376-BA9	5119	Adolescence	M	PFC	TTGCAATCATTCCTCG-1	AAGGGAGGTTGGTGAA-1	3402	1732	4086	48.3608	5.03145	1.00589	0.119914	0.0519588	-0.0246681	Glia	Oligodendrocyte	Oligodendrocyte	47
NIH-5376-BA9_TTGCACACAACCGCCA-1	NIH-5376-BA9	5119	Adolescence	M	PFC	TTGCACACAACCGCCA-1	GAAACTGGTTGACCGC-1	3539	1801	3057	34.711	5.05184	1.15591	0.102197	0.0733027	-0.0427882	Glia	Oligodendrocyte	Oligodendrocyte	47
NIH-5376-BA9_TTGCACACAGTGAACG-1	NIH-5376-BA9	5119	Adolescence	M	PFC	TTGCACACAGTGAACG-1	GAAACTGGTATGTTGC-1	3358	1930	4226	17.4426	2.33053	0.980092	0.0116707	0.0421501	-0.0621821	Progenitor	OPC	OPC	137
NIH-5376-BA9_TTGCACACATAAACCT-1	NIH-5376-BA9	5119	Adolescence	M	PFC	TTGCACACATAAACCT-1	GAAACTGGTGCACCAC-1	5589	2479	4237	33.5817	4.53188	1.09828	0.19443	0.0309786	0.00172971	Glia	Oligodendrocyte	Oligodendrocyte	47
NIH-5376-BA9_TTGCAGCCACTGGCTG-1	NIH-5376-BA9	5119	Adolescence	M	PFC	TTGCAGCCACTGGCTG-1	TAACAGGGTAGGATCA-1	8359	3547	6142	27.7442	3.82454	1.06602	0.00849692	-0.050893	-0.0268527	Neuron	GABAergic neuron	IN-MGE-SST	28
NIH-5376-BA9_TTGCAGCCATAAACCT-1	NIH-5376-BA9	5119	Adolescence	M	PFC	TTGCAGCCATAAACCT-1	TAACAGGGTGCACCAC-1	10952	4356	6439	27.7747	3.3536	1.10979	0.0264521	-0.00661655	-0.0343061	Neuron	Glutamatergic neuron	EN-L2_3-IT	87
NIH-5376-BA9_TTGCATTTCCAATTAG-1	NIH-5376-BA9	5119	Adolescence	M	PFC	TTGCATTTCCAATTAG-1	CGCTACTAGCTTAAAG-1	10270	4045	3885	26.8208	4.1333	1.3716	0.0116707	-0.0499179	-0.00113139	Neuron	GABAergic neuron	IN-MGE-SST	28
NIH-5376-BA9_TTGCATTTCCTAAGAC-1	NIH-5376-BA9	5119	Adolescence	M	PFC	TTGCATTTCCTAAGAC-1	CGCTACTAGTCAATAG-1	19506	5579	6828	20.6915	4.01928	1.25677	0.0112477	-0.0286802	-0.0491462	Neuron	GABAergic neuron	IN-MGE-PV	98
NIH-5376-BA9_TTGCCCGTCACAAGCT-1	NIH-5376-BA9	5119	Adolescence	M	PFC	TTGCCCGTCACAAGCT-1	TTTGTCGAGCTAACGG-1	4650	2433	5855	41.3255	4.63056	0.92249	0.0100253	-0.0814992	-0.0349125	Progenitor	OPC	OPC	51
NIH-5376-BA9_TTGCCCGTCCATAAGC-1	NIH-5376-BA9	5119	Adolescence	M	PFC	TTGCCCGTCCATAAGC-1	TTTGTCGAGGAGCTTG-1	3076	1873	4156	38.0795	5.00636	0.865403	0.00886874	-0.0727697	0.038311	Immune	Microglia	Microglia	42
NIH-5376-BA9_TTGCGAGTCAAGGACA-1	NIH-5376-BA9	5119	Adolescence	M	PFC	TTGCGAGTCAAGGACA-1	CCACACTAGTTTCACG-1	14594	5207	9839	26.7088	2.9758	1.32759	0.0163934	0.00304236	-0.0412603	Neuron	Glutamatergic neuron	EN-L4-IT	114
NIH-5376-BA9_TTGCGAGTCCTGGTCT-1	NIH-5376-BA9	5119	Adolescence	M	PFC	TTGCGAGTCCTGGTCT-1	CCACACTAGGTTGTAA-1	4664	2227	1406	42.4005	5.45608	1.17406	0.0249761	-0.0398835	-0.00557454	Glia	Oligodendrocyte	Oligodendrocyte	47
NIH-5376-BA9_TTGCGTCTCCACCTTA-1	NIH-5376-BA9	5119	Adolescence	M	PFC	TTGCGTCTCCACCTTA-1	CATTGCCAGCATAGCG-1	2029	1134	1973	51.3668	6.42358	0.984277	0.076764	0.0556118	-0.0407833	Glia	Oligodendrocyte	Oligodendrocyte	47
NIH-5376-BA9_TTGCGTCTCCCATAGG-1	NIH-5376-BA9	5119	Adolescence	M	PFC	TTGCGTCTCCCATAGG-1	CATTGCCAGCTTATCG-1	17365	5455	10242	28.5094	3.03966	1.17309	0.0331931	-0.0415515	-0.0402371	Neuron	Glutamatergic neuron	EN-L4-IT	54
NIH-5376-BA9_TTGCGTCTCCCTTGCG-1	NIH-5376-BA9	5119	Adolescence	M	PFC	TTGCGTCTCCCTTGCG-1	CATTGCCAGCTTGTTG-1	2659	1308	2639	40.9528	5.80724	0.99827	0.0742424	0.0761435	0.022697	Glia	Oligodendrocyte	Oligodendrocyte	47
NIH-5376-BA9_TTGCGTCTCCTACCTA-1	NIH-5376-BA9	5119	Adolescence	M	PFC	TTGCGTCTCCTACCTA-1	CATTGCCAGTTACTAC-1	2672	1497	3070	42.4209	4.75934	0.955285	0.0575939	-0.0402329	0.081004	Unknown	Unknown	Unknown	100
NIH-5376-BA9_TTGCGTCTCGATATTG-1	NIH-5376-BA9	5119	Adolescence	M	PFC	TTGCGTCTCGATATTG-1	CATTGCCAGATTCTGT-1	3452	1741	2302	46.3366	6.18841	0.735484	0.0695316	-0.0194732	0.0177028	Glia	Oligodendrocyte	Oligodendrocyte	47
NIH-5376-BA9_TTGCTCTCATAATCCG-1	NIH-5376-BA9	5119	Adolescence	M	PFC	TTGCTCTCATAATCCG-1	AATGCCTGTGCTTTAA-1	6359	2628	2389	43.115	4.20334	1.08982	0.00673275	0.0207598	-0.0330069	Progenitor	OPC	OPC	45
NIH-5376-BA9_TTGCTTAGTAAATTGC-1	NIH-5376-BA9	5119	Adolescence	M	PFC	TTGCTTAGTAAATTGC-1	AATGGCCCACCTTCCT-1	3659	1827	3626	36.7264	4.86134	0.937437	0.130636	0.0588465	0.0219968	Glia	Oligodendrocyte	Oligodendrocyte	47
NIH-5376-BA9_TTGCTTAGTCTTGCAT-1	NIH-5376-BA9	5119	Adolescence	M	PFC	TTGCTTAGTCTTGCAT-1	AATGGCCCAGAATCTG-1	2905	1465	4533	45.7094	4.94149	1.07951	0.0742424	-0.0089466	0.104259	Glia	Oligodendrocyte	Oligodendrocyte	47
NIH-5376-BA9_TTGCTTTAGCCATCAG-1	NIH-5376-BA9	5119	Adolescence	M	PFC	TTGCTTTAGCCATCAG-1	CTCAAGCTCGAGCAAT-1	2750	1570	5142	41.5414	4.52635	0.880303	0.0416593	0.00349973	-0.00956407	Glia	Oligodendrocyte	Oligodendrocyte	47
NIH-5376-BA9_TTGCTTTAGGGTCCAC-1	NIH-5376-BA9	5119	Adolescence	M	PFC	TTGCTTTAGGGTCCAC-1	CTCAAGCTCATAGCTT-1	4629	1942	3418	48.7798	4.76538	1.18612	0.0913884	0.0240933	0.00498765	Glia	Oligodendrocyte	Oligodendrocyte	47
NIH-5376-BA9_TTGGAGGCACAACAAA-1	NIH-5376-BA9	5119	Adolescence	M	PFC	TTGGAGGCACAACAAA-1	CCTTACCGTTACGAAG-1	23530	6802	11876	24.1039	2.8092	1.27629	0.0272186	-0.00402623	-0.0275963	Neuron	Glutamatergic neuron	EN-L2_3-IT	87
NIH-5376-BA9_TTGGAGGCAGGCATGA-1	NIH-5376-BA9	5119	Adolescence	M	PFC	TTGGAGGCAGGCATGA-1	CCTTACCGTGGTGCAG-1	3551	2007	4759	35.7524	3.92631	1.34504	0.0108326	0.0261608	-0.0160754	Progenitor	OPC	OPC	8
NIH-5376-BA9_TTGGAGGCATTCAGCA-1	NIH-5376-BA9	5119	Adolescence	M	PFC	TTGGAGGCATTCAGCA-1	CCTTACCGTAAGGGCT-1	6125	2783	3832	32.7158	4.12027	0.938869	0.102197	0.0597843	0.0232536	Glia	Oligodendrocyte	Oligodendrocyte	47
NIH-5376-BA9_TTGGATATCACGCCAA-1	NIH-5376-BA9	5119	Adolescence	M	PFC	TTGGATATCACGCCAA-1	TCAACAAAGACAAACC-1	17163	5740	11674	23.4056	3.31307	1.33662	0.0100253	-0.0762797	-0.0271797	Neuron	GABAergic neuron	IN-MGE-PV	15
NIH-5376-BA9_TTGGATATCAGGGCCT-1	NIH-5376-BA9	5119	Adolescence	M	PFC	TTGGATATCAGGGCCT-1	TCAACAAAGCCGATAG-1	4115	1908	3095	36.0639	4.99666	1.11348	0.142976	-0.0421143	0.109003	Glia	Oligodendrocyte	Oligodendrocyte	14
NIH-5376-BA9_TTGGATCAGTCTGGGC-1	NIH-5376-BA9	5119	Adolescence	M	PFC	TTGGATCAGTCTGGGC-1	TCTCACTTCCCAGTAC-1	10406	4412	2490	26.5713	4.47708	1.23497	0.0125415	0.0264561	-0.0639666	Neuron	GABAergic neuron	IN-CGE-VIP	74
NIH-5376-BA9_TTGGATTCAAACATAG-1	NIH-5376-BA9	5119	Adolescence	M	PFC	TTGGATTCAAACATAG-1	GAAGCTAGTTGTTCTT-1	4079	1887	3493	16.2066	3.27405	0.9453	0.0235717	-0.0218782	-0.0405597	Neuron	GABAergic neuron	IN-CGE-Immature	23
NIH-5376-BA9_TTGGCGGGTTAGAGGG-1	NIH-5376-BA9	5119	Adolescence	M	PFC	TTGGCGGGTTAGAGGG-1	CGTGCCTCAAGGATGG-1	2874	1494	3262	43.3777	5.54192	1.29917	0.174231	0.0728924	-0.0495932	Glia	Oligodendrocyte	Oligodendrocyte	47
NIH-5376-BA9_TTGGCGGGTTATCCGT-1	NIH-5376-BA9	5119	Adolescence	M	PFC	TTGGCGGGTTATCCGT-1	CGTGCCTCAAAGTCAT-1	5722	2605	6310	38.5603	4.55334	1.07051	0.00606841	-0.00861042	-0.00394747	Glia	Astrocyte	Astrocyte-Immature	4
NIH-5376-BA9_TTGGCTACAAACAACA-1	NIH-5376-BA9	5119	Adolescence	M	PFC	TTGGCTACAAACAACA-1	GCGTAAAGTGTGTTAC-1	6696	2800	1646	44.1287	6.56486	1.31046	0.0129898	0.0465485	0.0542678	Glia	Oligodendrocyte	Oligodendrocyte	47
NIH-5376-BA9_TTGGCTACAGCATGAG-1	NIH-5376-BA9	5119	Adolescence	M	PFC	TTGGCTACAGCATGAG-1	GCGTAAAGTTACTCCC-1	3856	2090	5300	49.2336	4.90484	0.902868	0.00886874	-0.0268708	0.0113727	Progenitor	OPC	OPC	8
NIH-5376-BA9_TTGGCTACAGGAACCA-1	NIH-5376-BA9	5119	Adolescence	M	PFC	TTGGCTACAGGAACCA-1	GCGTAAAGTTATGTTG-1	5913	2649	2724	31.3356	4.22777	1.00797	0.045421	0.0808855	0.0556767	Glia	Oligodendrocyte	Oligodendrocyte	47
NIH-5376-BA9_TTGGCTGAGAGAAGGG-1	NIH-5376-BA9	5119	Adolescence	M	PFC	TTGGCTGAGAGAAGGG-1	ACCCTGGTCCCAAAGG-1	2152	1324	3118	44.7474	4.47256	1.04047	0.0526104	-0.00380919	-0.0250752	Glia	Oligodendrocyte	Oligodendrocyte	47
NIH-5376-BA9_TTGGCTGAGTAAGTGG-1	NIH-5376-BA9	5119	Adolescence	M	PFC	TTGGCTGAGTAAGTGG-1	ACCCTGGTCCTAACTG-1	20475	6587	24207	23.79	3.01515	1.26024	0.218991	0.0163582	-0.0395396	Neuron	Glutamatergic neuron	EN-L5-IT	89
NIH-5376-BA9_TTGGCTGAGTATTGCA-1	NIH-5376-BA9	5119	Adolescence	M	PFC	TTGGCTGAGTATTGCA-1	ACCCTGGTCCAGCTCG-1	22495	6093	7942	27.6542	3.48475	1.16361	0.0163934	0.0323715	-0.0259866	Neuron	Glutamatergic neuron	EN-L4-IT	114
NIH-5376-BA9_TTGGCTTGTGTGTCCC-1	NIH-5376-BA9	5119	Adolescence	M	PFC	TTGGCTTGTGTGTCCC-1	CCAGTTTCACTATGGA-1	1605	1153	3303	38.3936	4.50242	1.11252	0.00963275	-0.000211921	-0.064781	Immune	Microglia	Microglia	112
NIH-5376-BA9_TTGGCTTGTTGAATCG-1	NIH-5376-BA9	5119	Adolescence	M	PFC	TTGGCTTGTTGAATCG-1	CCAGTTTCATATGGAT-1	3197	1714	373	30.801	4.76856	0.846154	0.00420242	-0.0112836	0.00265638	Glia	Oligodendrocyte	Oligodendrocyte	47
NIH-5376-BA9_TTGGCTTGTTGTGACA-1	NIH-5376-BA9	5119	Adolescence	M	PFC	TTGGCTTGTTGTGACA-1	CCAGTTTCATGGTGCG-1	2391	1274	3601	46.3807	5.53293	1.14863	0.0510689	0.00172896	0.0258579	Glia	Oligodendrocyte	Oligodendrocyte	47
NIH-5376-BA9_TTGGGCCAGAGAGGAG-1	NIH-5376-BA9	5119	Adolescence	M	PFC	TTGGGCCAGAGAGGAG-1	GACACCTTCAGCATTT-1	22877	7246	19189	22.9388	2.98563	1.34221	0.0631937	0.00127377	-0.0400557	Neuron	Glutamatergic neuron	EN-L2_3-IT	87
NIH-5376-BA9_TTGGGCCAGCCGCTAA-1	NIH-5376-BA9	5119	Adolescence	M	PFC	TTGGGCCAGCCGCTAA-1	GACACCTTCAGTTTAC-1	1414	967	2767	46.7715	4.62245	0.825328	0.0143893	-0.044393	-0.0482218	Immune	Microglia	Microglia	80
NIH-5376-BA9_TTGGGCCAGCGGATTT-1	NIH-5376-BA9	5119	Adolescence	M	PFC	TTGGGCCAGCGGATTT-1	GACACCTTCCAAACTT-1	4345	2102	3069	20.5835	3.05243	1.01434	0.00420242	0.0124332	-0.0462224	Glia	Astrocyte	Astrocyte-Protoplasmic	46
NIH-5376-BA9_TTGGGCGGTAACCTAG-1	NIH-5376-BA9	5119	Adolescence	M	PFC	TTGGGCGGTAACCTAG-1	AAAGGCGCAACCTGCC-1	3073	1669	3625	38.609	4.34444	1.02941	0.115063	-0.0111581	0.024788	Glia	Oligodendrocyte	Oligodendrocyte	47
NIH-5376-BA9_TTGGGCGGTAGCTGCG-1	NIH-5376-BA9	5119	Adolescence	M	PFC	TTGGGCGGTAGCTGCG-1	AAAGGCGCAGGTTTGA-1	10688	4613	6419	21.738	3.40795	1.40171	0.0100253	-0.0346797	0.00493493	Neuron	GABAergic neuron	IN-Mix-LAMP5	119
NIH-5376-BA9_TTGGGCGGTGTTAAAC-1	NIH-5376-BA9	5119	Adolescence	M	PFC	TTGGGCGGTGTTAAAC-1	AAAGGCGCACCGGTAG-1	2799	1618	4067	39.4739	3.81772	1.21526	0.00777277	-0.0539019	-0.0262056	Progenitor	OPC	OPC	45
NIH-5376-BA9_TTGGGCGGTTAGCATG-1	NIH-5376-BA9	5119	Adolescence	M	PFC	TTGGGCGGTTAGCATG-1	AAAGGCGCATGCATTC-1	1624	1102	4117	44.4313	4.76455	0.887354	0.00849692	-0.0605092	0.00816422	Immune	Microglia	Microglia	42
NIH-5376-BA9_TTGGGTTAGCCTCTGT-1	NIH-5376-BA9	5119	Adolescence	M	PFC	TTGGGTTAGCCTCTGT-1	GTGTGAGTCGCGTTAC-1	19377	6108	7666	21.7877	3.46716	1.46921	0.00886874	-0.0371477	-0.0487219	Neuron	GABAergic neuron	IN-Mix-LAMP5	119
NIH-5376-BA9_TTGGGTTAGCGATACT-1	NIH-5376-BA9	5119	Adolescence	M	PFC	TTGGGTTAGCGATACT-1	GTGTGAGTCAGCTATT-1	20929	6512	8431	17.8725	3.10475	1.33012	0.174231	-0.00191377	-0.0427197	Neuron	Glutamatergic neuron	EN-L5_6-NP	111
NIH-5376-BA9_TTGGGTTAGGAACGCG-1	NIH-5376-BA9	5119	Adolescence	M	PFC	TTGGGTTAGGAACGCG-1	GTGTGAGTCCAGGATG-1	2026	1112	3653	43.9961	5.12334	1.25266	0.0393459	0.0565394	0.0722512	Glia	Oligodendrocyte	Oligodendrocyte	47
NIH-5376-BA9_TTGGTGAGTTATCGAG-1	NIH-5376-BA9	5119	Adolescence	M	PFC	TTGGTGAGTTATCGAG-1	TACGGACCATCCTGGC-1	19102	5967	9744	23.5146	2.7292	1.37537	0.0242653	-0.0426294	-0.024176	Neuron	Glutamatergic neuron	EN-L2_3-IT	87
NIH-5376-BA9_TTGGTGAGTTCATCTA-1	NIH-5376-BA9	5119	Adolescence	M	PFC	TTGGTGAGTTCATCTA-1	TACGGACCAGGTAAGG-1	2338	1393	2347	34.9829	5.80624	0.977143	0.00511257	0.0217459	-0.0655788	Immune	Microglia	Microglia	34
NIH-5376-BA9_TTGGTGAGTTTGCGAA-1	NIH-5376-BA9	5119	Adolescence	M	PFC	TTGGTGAGTTTGCGAA-1	TACGGACCACCTGGCT-1	24266	6656	2858	21.2855	3.14337	1.24342	0.0104252	-0.0872693	-0.0568822	Neuron	Glutamatergic neuron	EN-L2_3-IT	87
NIH-5376-BA9_TTGTAAGTCCAAACAC-1	NIH-5376-BA9	5119	Adolescence	M	PFC	TTGTAAGTCCAAACAC-1	CGCAATGAGATATTCC-1	21806	6234	11605	30.1687	3.47726	1.43824	0.0428725	0.0220006	-0.0553617	Neuron	Glutamatergic neuron	EN-L5-IT	89
NIH-5376-BA9_TTGTAAGTCGATTCTT-1	NIH-5376-BA9	5119	Adolescence	M	PFC	TTGTAAGTCGATTCTT-1	CGCAATGAGTGAGCCA-1	4815	2302	4780	42.6748	4.6568	1.24022	0.149871	-0.0586715	0.0041779	Glia	Oligodendrocyte	Oligodendrocyte	47
NIH-5376-BA9_TTGTCAAAGCAGGCCT-1	NIH-5376-BA9	5119	Adolescence	M	PFC	TTGTCAAAGCAGGCCT-1	ACTAGCCTCCGGTTTA-1	3400	1732	3826	45.958	5.09197	1.04066	0.076764	-0.0174662	0.0922486	Glia	Oligodendrocyte	Oligodendrocyte	129
NIH-5376-BA9_TTGTCAAAGGAAACTG-1	NIH-5376-BA9	5119	Adolescence	M	PFC	TTGTCAAAGGAAACTG-1	ACTAGCCTCGTTTCTC-1	21513	6362	8247	19.2108	3.14264	1.0895	0.0416593	-0.0346889	-0.0202762	Neuron	Glutamatergic neuron	EN-L6-IT	75
NIH-5376-BA9_TTGTCAAAGTCAGTAC-1	NIH-5376-BA9	5119	Adolescence	M	PFC	TTGTCAAAGTCAGTAC-1	ACTAGCCTCTGCAACC-1	21769	6397	10697	27.4916	2.93185	1.14732	0.0313684	-0.0212591	-0.0536174	Neuron	Glutamatergic neuron	EN-L2_3-IT	87
NIH-5376-BA9_TTGTCCATCATGCGTG-1	NIH-5376-BA9	5119	Adolescence	M	PFC	TTGTCCATCATGCGTG-1	AGTATTGAGCTAATCT-1	5703	2734	5847	35.5031	4.20492	1.3497	0.00813165	-0.0283715	-0.00471855	Glia	Astrocyte	Astrocyte-Protoplasmic	46
NIH-5376-BA9_TTGTCCCAGTAGCCAT-1	NIH-5376-BA9	5119	Adolescence	M	PFC	TTGTCCCAGTAGCCAT-1	TTAGCGCTCCCTCATT-1	5485	2320	4003	39.1071	5.1088	1.17353	0.11051	0.0280672	0.0108656	Glia	Oligodendrocyte	Oligodendrocyte	47
NIH-5376-BA9_TTGTCCCAGTTTGTCT-1	NIH-5376-BA9	5119	Adolescence	M	PFC	TTGTCCCAGTTTGTCT-1	TTAGCGCTCCTCATGA-1	1864	1144	4117	43.8305	5.03654	0.887726	0.0148749	-0.0527236	-0.0524888	Immune	Microglia	Microglia	34
NIH-5376-BA9_TTGTCCGGTAACGGGA-1	NIH-5376-BA9	5119	Adolescence	M	PFC	TTGTCCGGTAACGGGA-1	AATCGCACACTGGCAG-1	1381	898	5238	41.8973	4.50375	1.13399	0.0209577	0.0658695	0.0396742	Glia	Oligodendrocyte	Oligodendrocyte	47
NIH-5376-BA9_TTGTCCGGTTACTTGC-1	NIH-5376-BA9	5119	Adolescence	M	PFC	TTGTCCGGTTACTTGC-1	AATCGCACATCAGTAG-1	3937	2008	3401	45.9905	4.70529	1.08475	0.0542094	-0.0573136	0.0426747	Unknown	Unknown	Unknown	100
NIH-5376-BA9_TTGTGAGGTCATAACG-1	NIH-5376-BA9	5119	Adolescence	M	PFC	TTGTGAGGTCATAACG-1	GTTTGCTCACCAGCCT-1	18803	6010	7461	19.1676	3.4858	1.34743	0.19443	0.00162126	-0.0206941	Neuron	Glutamatergic neuron	EN-L5_6-NP	111
NIH-5376-BA9_TTGTGAGGTGCATTTC-1	NIH-5376-BA9	5119	Adolescence	M	PFC	TTGTGAGGTGCATTTC-1	GTTTGCTCACCAGCTC-1	2300	1453	4042	39.0909	4.80762	0.770851	0.00707347	-0.0260419	0.0345969	Immune	Microglia	Microglia	42
NIH-5376-BA9_TTGTGCCTCATCCTAT-1	NIH-5376-BA9	5119	Adolescence	M	PFC	TTGTGCCTCATCCTAT-1	GTAAACCAGTATCGCC-1	5132	2466	764	38.92	4.72631	0.958974	0.0215883	-0.0422338	-0.076316	Progenitor	OPC	OPC	45
NIH-5376-BA9_TTGTGCCTCTCCTCAA-1	NIH-5376-BA9	5119	Adolescence	M	PFC	TTGTGCCTCTCCTCAA-1	GTAAACCAGCGCTAAG-1	3689	1810	1406	36.2839	3.63861	0.792056	0.0264521	0.0157951	0.0540376	Glia	Oligodendrocyte	Oligodendrocyte	69
NIH-5376-BA9_TTGTGCGAGCCGGTAC-1	NIH-5376-BA9	5119	Adolescence	M	PFC	TTGTGCGAGCCGGTAC-1	TACTTCCTCCTACTAG-1	2544	1430	3522	49.9008	5.69267	1.17541	0.0382422	0.0834879	0.0228476	Glia	Oligodendrocyte	Oligodendrocyte	47
NIH-5376-BA9_TTGTGCGAGCTGGCTA-1	NIH-5376-BA9	5119	Adolescence	M	PFC	TTGTGCGAGCTGGCTA-1	TACTTCCTCTGGAAAC-1	8095	3454	9907	29.4064	3.27294	1.31569	0.0510689	-0.0104615	-0.0785311	Neuron	Glutamatergic neuron	EN-L5-IT	89
NIH-5376-BA9_TTGTGTGCACAAACTT-1	NIH-5376-BA9	5119	Adolescence	M	PFC	TTGTGTGCACAAACTT-1	GAAACATGTCAATACC-1	15890	5705	10457	23.9433	3.01624	1.0386	0.0228947	0.00633801	-0.0329302	Neuron	Glutamatergic neuron	EN-L2_3-IT	87
NIH-5376-BA9_TTGTTCCCAACTAGAA-1	NIH-5376-BA9	5119	Adolescence	M	PFC	TTGTTCCCAACTAGAA-1	TTTCAAGGTTAACTGC-1	3833	1823	4742	44.2557	4.74552	1.06231	0.130636	0.105464	0.0808359	Glia	Oligodendrocyte	Oligodendrocyte	47
NIH-5376-BA9_TTGTTCCCAAGTTATC-1	NIH-5376-BA9	5119	Adolescence	M	PFC	TTGTTCCCAAGTTATC-1	TTTCAAGGTTGGCCAC-1	1701	1001	2551	44.6604	5.37312	0.816502	0.0404844	-0.0349611	-0.0424462	Glia	Oligodendrocyte	Oligodendrocyte	47
NIH-5376-BA9_TTGTTCCCAATTTGGT-1	NIH-5376-BA9	5119	Adolescence	M	PFC	TTGTTCCCAATTTGGT-1	TTTCAAGGTTTGAGTC-1	2132	1378	3843	39.0747	4.50352	0.947835	0.00963275	-0.0657153	-0.0317386	Immune	Microglia	Microglia	42
NIH-5376-BA9_TTGTTCCCATCACTTC-1	NIH-5376-BA9	5119	Adolescence	M	PFC	TTGTTCCCATCACTTC-1	TTTCAAGGTAAAGCAT-1	3101	1623	3376	46.2149	4.68404	1.41096	0.125093	0.0222184	-0.0047213	Glia	Oligodendrocyte	Oligodendrocyte	47
NIH-5376-BA9_TTGTTGCGTAAGCTCA-1	NIH-5376-BA9	5119	Adolescence	M	PFC	TTGTTGCGTAAGCTCA-1	GGTGAAGCATAGCGAC-1	3208	1729	3324	39.6896	5.20967	0.876142	0.0983911	0.0805475	0.0682839	Glia	Oligodendrocyte	Oligodendrocyte	47
NIH-5376-BA9_TTGTTGCGTACTTCAC-1	NIH-5376-BA9	5119	Adolescence	M	PFC	TTGTTGCGTACTTCAC-1	GGTGAAGCAACATAGT-1	1695	1143	3106	42.5946	5.36651	1.11493	0.0112477	-0.0560873	-0.0590756	Immune	Microglia	Microglia	42
NIH-5376-BA9_TTGTTGCGTTCAAGAT-1	NIH-5376-BA9	5119	Adolescence	M	PFC	TTGTTGCGTTCAAGAT-1	GGTGAAGCAATTACCC-1	3115	1603	4499	41.1959	4.75949	1.3402	0.102197	0.0550253	0.0115049	Glia	Oligodendrocyte	Oligodendrocyte	47
NIH-5376-BA9_TTGTTGCGTTGTCATC-1	NIH-5376-BA9	5119	Adolescence	M	PFC	TTGTTGCGTTGTCATC-1	GGTGAAGCAGCACTAA-1	12415	4903	10098	24.8836	3.15892	1.1211	0.0180115	-0.0538524	0.00874828	Neuron	Glutamatergic neuron	EN-L4-IT	114
NIH-5376-BA9_TTGTTGCGTTTCCACG-1	NIH-5376-BA9	5119	Adolescence	M	PFC	TTGTTGCGTTTCCACG-1	GGTGAAGCAGGCCAAT-1	3423	1807	1901	39.8867	4.1958	0.914286	0.11051	-0.00674138	0.0442675	Glia	Oligodendrocyte	Oligodendrocyte	47
NIH-5376-BA9_TTGTTGTTCAATGTGC-1	NIH-5376-BA9	5119	Adolescence	M	PFC	TTGTTGTTCAATGTGC-1	CTCGTTAAGGTTGGTG-1	20385	6247	6621	21.2901	3.39967	1.15244	0.0100253	0.00173004	-0.0374683	Neuron	GABAergic neuron	IN-MGE-PV	15
NIH-5376-BA9_TTGTTTGGTAACGTGC-1	NIH-5376-BA9	5119	Adolescence	M	PFC	TTGTTTGGTAACGTGC-1	GAGCAAGCATTGAGGC-1	2020	1192	4134	38.5239	4.30873	1.20153	0.045421	0.0391003	0.0574138	Glia	Oligodendrocyte	Oligodendrocyte	47
NIH-5376-BA9_TTGTTTGGTCAATGTG-1	NIH-5376-BA9	5119	Adolescence	M	PFC	TTGTTTGGTCAATGTG-1	GAGCAAGCACCTGTAT-1	3743	1864	3154	42.9993	5.91332	1.44504	0.0913884	0.020737	0.0485291	Glia	Oligodendrocyte	Oligodendrocyte	47
NIH-5376-BA9_TTGTTTGGTCATGCAA-1	NIH-5376-BA9	5119	Adolescence	M	PFC	TTGTTTGGTCATGCAA-1	GAGCAAGCAAGCCTGG-1	3717	1964	4292	44.6154	4.88704	1.11991	0.00777277	-0.0344223	-0.0482518	Progenitor	OPC	OPC	45
NIH-5376-BA9_TTTAACCTCACGAATC-1	NIH-5376-BA9	5119	Adolescence	M	PFC	TTTAACCTCACGAATC-1	GACATTAAGGATTATG-1	9600	4248	5530	28.2807	4.36744	1.43665	0.00886874	-0.00822001	-0.0448095	Neuron	GABAergic neuron	IN-CGE-VIP	11
NIH-5376-BA9_TTTAACGAGGATTGAG-1	NIH-5376-BA9	5119	Adolescence	M	PFC	TTTAACGAGGATTGAG-1	TTAGCCATCAGGTTCC-1	15710	5585	8261	26.7988	3.18962	1.23283	0.0341448	0.0258729	-0.0418277	Neuron	Glutamatergic neuron	EN-L2_3-IT	87
NIH-5376-BA9_TTTAACGAGGTATTGC-1	NIH-5376-BA9	5119	Adolescence	M	PFC	TTTAACGAGGTATTGC-1	TTAGCCATCCAGGAAT-1	24066	6672	4313	20.2802	2.97046	1.19633	0.0148749	0.0281003	-0.00583376	Neuron	Glutamatergic neuron	EN-L2_3-IT	87
NIH-5376-BA9_TTTAACGAGTTGGATC-1	NIH-5376-BA9	5119	Adolescence	M	PFC	TTTAACGAGTTGGATC-1	TTAGCCATCAGTATAG-1	3971	2088	1986	37.2189	3.7984	1.0675	0.00511257	0.0278763	-0.0236279	Progenitor	OPC	OPC	51
NIH-5376-BA9_TTTAAGGTCATCGTTT-1	NIH-5376-BA9	5119	Adolescence	M	PFC	TTTAAGGTCATCGTTT-1	TACCTCAAGATGGAGA-1	14989	5160	739	22.2993	2.92374	1.00772	0.0112477	-0.0267255	0.0205198	Neuron	Glutamatergic neuron	EN-L2_3-IT	87
NIH-5376-BA9_TTTAAGGTCCATTACT-1	NIH-5376-BA9	5119	Adolescence	M	PFC	TTTAAGGTCCATTACT-1	TACCTCAAGCTTGGTC-1	4507	2144	4257	39.5779	4.8622	1.27555	0.165421	0.0369723	0.00860042	Glia	Oligodendrocyte	Oligodendrocyte	47
NIH-5376-BA9_TTTAAGGTCCGTTATT-1	NIH-5376-BA9	5119	Adolescence	M	PFC	TTTAAGGTCCGTTATT-1	TACCTCAAGTGCTGAG-1	23047	6982	2217	30.3449	3.12954	0.950695	0.183861	-0.0250227	-0.0196975	Neuron	Glutamatergic neuron	EN-L2_3-IT	87
NIH-5376-BA9_TTTACGAAGCTGTAAC-1	NIH-5376-BA9	5119	Adolescence	M	PFC	TTTACGAAGCTGTAAC-1	CAAGTAATCTCGACTA-1	14025	5087	7692	24.7985	3.65984	1.28987	0.00777277	0.0505604	-0.0368031	Neuron	GABAergic neuron	IN-MGE-SST	49
NIH-5376-BA9_TTTACGAAGGCGTAAA-1	NIH-5376-BA9	5119	Adolescence	M	PFC	TTTACGAAGGCGTAAA-1	CAAGTAATCCGGGTTT-1	4203	2420	4887	28.0749	4.33174	1.08185	0.0441257	-0.0462299	0.0527449	Neuron	GABAergic neuron	IN-MGE-SST	28
NIH-5376-BA9_TTTACGAAGGTCAAAG-1	NIH-5376-BA9	5119	Adolescence	M	PFC	TTTACGAAGGTCAAAG-1	CAAGTAATCCTTTAGG-1	3108	1729	7412	47.1441	4.3474	0.9425	0.00639777	-0.0118283	-0.0572494	Progenitor	OPC	OPC	51
NIH-5376-BA9_TTTACGCGTAACCTAG-1	NIH-5376-BA9	5119	Adolescence	M	PFC	TTTACGCGTAACCTAG-1	TTACTCACAACCTGCC-1	4181	2100	4436	36.1709	4.33536	0.959935	0.157329	0.103983	0.112114	Glia	Oligodendrocyte	Oligodendrocyte	47
NIH-5376-BA9_TTTAGCAAGCAAGGAC-1	NIH-5376-BA9	5119	Adolescence	M	PFC	TTTAGCAAGCAAGGAC-1	CAATAAGTCGCGAAAT-1	14190	5345	4414	21.1998	3.48408	1.40602	0.0129898	-0.0280554	-0.0409088	Neuron	GABAergic neuron	IN-CGE-VIP	11
NIH-5376-BA9_TTTAGCAAGCCTCTCG-1	NIH-5376-BA9	5119	Adolescence	M	PFC	TTTAGCAAGCCTCTCG-1	CAATAAGTCCTGCCAG-1	21246	5912	14918	29.891	3.11794	1.40431	0.0158767	-0.0211055	-0.0508447	Neuron	Glutamatergic neuron	EN-L5-IT	63
NIH-5376-BA9_TTTAGCAAGTGAGCGG-1	NIH-5376-BA9	5119	Adolescence	M	PFC	TTTAGCAAGTGAGCGG-1	CAATAAGTCATCACAT-1	18536	6209	12366	25.151	3.15323	1.30896	0.0185747	-0.0387788	-0.0131426	Neuron	Glutamatergic neuron	EN-L5-IT	89
NIH-5376-BA9_TTTAGCTTCAGTATTG-1	NIH-5376-BA9	5119	Adolescence	M	PFC	TTTAGCTTCAGTATTG-1	GCTGATGAGCGATATA-1	3145	1613	3152	44.0839	5.09168	0.867334	0.149871	0.087977	-0.0302146	Glia	Oligodendrocyte	Oligodendrocyte	47
NIH-5376-BA9_TTTAGCTTCATGTCAA-1	NIH-5376-BA9	5119	Adolescence	M	PFC	TTTAGCTTCATGTCAA-1	GCTGATGAGTGCTCAC-1	2274	1405	3931	45.5874	4.64949	1.17338	0.00849692	0.0319947	-0.0278362	Immune	Microglia	Microglia	34
NIH-5376-BA9_TTTAGCTTCGCTATGG-1	NIH-5376-BA9	5119	Adolescence	M	PFC	TTTAGCTTCGCTATGG-1	GCTGATGAGGAGTCGC-1	17845	5756	2642	25.2533	3.29509	1.67379	0.102197	0.0317655	-0.0312691	Neuron	Glutamatergic neuron	EN-L5_6-NP	111
NIH-5376-BA9_TTTAGCTTCTAACCTT-1	NIH-5376-BA9	5119	Adolescence	M	PFC	TTTAGCTTCTAACCTT-1	GCTGATGAGCAAATTG-1	1913	1257	3190	36.9898	3.96676	0.901714	0.00924729	0.0999053	-0.0293605	Immune	Microglia	Microglia	34
NIH-5376-BA9_TTTAGGATCATTGTTC-1	NIH-5376-BA9	5119	Adolescence	M	PFC	TTTAGGATCATTGTTC-1	GTCATGGAGGAGGTAA-1	7448	3309	4931	27.3413	4.10439	1.29196	0.00639777	-0.0422229	-0.0543259	Glia	Astrocyte	Astrocyte-Protoplasmic	46
NIH-5376-BA9_TTTAGGATCTCGCCTG-1	NIH-5376-BA9	5119	Adolescence	M	PFC	TTTAGGATCTCGCCTG-1	GTCATGGAGCTTTAAC-1	5000	2522	4545	45.1879	5.33264	1.0607	0.00639777	-0.0154716	-0.0199261	Progenitor	OPC	OPC	8
NIH-5376-BA9_TTTAGGATCTGTGAGT-1	NIH-5376-BA9	5119	Adolescence	M	PFC	TTTAGGATCTGTGAGT-1	GTCATGGAGGTATTTC-1	4344	2092	4540	32.6009	4.83987	1.09008	0.19443	-0.00424822	0.0586551	Glia	Oligodendrocyte	Oligodendrocyte	47
NIH-5376-BA9_TTTAGGATCTTGCAAA-1	NIH-5376-BA9	5119	Adolescence	M	PFC	TTTAGGATCTTGCAAA-1	GTCATGGAGTACTGGG-1	1970	1132	2888	46.3563	5.79833	1.23784	0.0794071	0.0105585	0.109613	Glia	Oligodendrocyte	Oligodendrocyte	47
NIH-5376-BA9_TTTATGGAGGCGGGTA-1	NIH-5376-BA9	5119	Adolescence	M	PFC	TTTATGGAGGCGGGTA-1	CTGGCTGTCAATACAG-1	1176	763	3853	45.7818	5.54794	0.875	0.0174605	0.0751544	0.0563014	Glia	Oligodendrocyte	Oligodendrocyte	47
NIH-5376-BA9_TTTATGGAGGGCTTTG-1	NIH-5376-BA9	5119	Adolescence	M	PFC	TTTATGGAGGGCTTTG-1	CTGGCTGTCAATAGCA-1	3303	1743	4288	32.448	3.99703	0.953247	0.136581	0.0284516	0.0431453	Glia	Oligodendrocyte	Oligodendrocyte	47
NIH-5376-BA9_TTTATGGAGGTCAAAG-1	NIH-5376-BA9	5119	Adolescence	M	PFC	TTTATGGAGGTCAAAG-1	CTGGCTGTCCTTTAGG-1	3475	1947	4139	47.7614	4.98998	0.923529	0.0100253	-0.0743695	0.0173644	Progenitor	OPC	OPC	45
NIH-5376-BA9_TTTATGGAGTAAGGGC-1	NIH-5376-BA9	5119	Adolescence	M	PFC	TTTATGGAGTAAGGGC-1	CTGGCTGTCGGTTACC-1	1431	1004	3571	47.3105	6.77757	0.93154	0.00849692	-0.0462384	-0.050992	Immune	Microglia	Microglia	34
NIH-5376-BA9_TTTCACCCAAGGTGCA-1	NIH-5376-BA9	5119	Adolescence	M	PFC	TTTCACCCAAGGTGCA-1	CGCCTAAGTGCGTAAA-1	14922	4895	9509	23.152	3.67876	1.61203	0.00924729	-0.0267559	-0.0932132	Neuron	GABAergic neuron	IN-MGE-PV	15
NIH-5376-BA9_TTTCACCCAATGAAGC-1	NIH-5376-BA9	5119	Adolescence	M	PFC	TTTCACCCAATGAAGC-1	CGCCTAAGTATAGCGA-1	17273	5714	8293	33.4409	3.9501	1.51071	0.0558694	-0.0491122	-0.0329748	Neuron	Glutamatergic neuron	EN-L5-IT	89
NIH-5376-BA9_TTTCACCCAGCAACCT-1	NIH-5376-BA9	5119	Adolescence	M	PFC	TTTCACCCAGCAACCT-1	CGCCTAAGTTCTGGCA-1	5112	2295	3586	38.1936	5.04713	1.3024	0.10623	0.000806816	0.0601576	Glia	Oligodendrocyte	Oligodendrocyte	69
NIH-5376-BA9_TTTCAGTTCCATAAGC-1	NIH-5376-BA9	5119	Adolescence	M	PFC	TTTCAGTTCCATAAGC-1	TAACACAAGGAGCTTG-1	1593	938	3510	42.6955	5.00537	1.0427	0.0313684	0.116459	0.0125629	Glia	Oligodendrocyte	Oligodendrocyte	47
NIH-5376-BA9_TTTCAGTTCTCACACC-1	NIH-5376-BA9	5119	Adolescence	M	PFC	TTTCAGTTCTCACACC-1	TAACACAAGCGGTTCT-1	2719	1588	2873	39.8088	5.66867	0.845777	0.00450093	0.0455978	-0.0403923	Immune	Microglia	Microglia	80
NIH-5376-BA9_TTTCATCAGGCTAGAA-1	NIH-5376-BA9	5119	Adolescence	M	PFC	TTTCATCAGGCTAGAA-1	GACAAGTTCACAGCCT-1	5364	2401	4788	41.0564	4.88268	1.17053	0.157329	0.00967804	0.0333755	Glia	Oligodendrocyte	Oligodendrocyte	47
NIH-5376-BA9_TTTCATCAGTAAACCC-1	NIH-5376-BA9	5119	Adolescence	M	PFC	TTTCATCAGTAAACCC-1	GACAAGTTCATAAGCA-1	3281	1610	2369	51.8041	4.81992	1.05634	0.076764	-0.0397236	0.0763309	Glia	Oligodendrocyte	Oligodendrocyte	69
NIH-5376-BA9_TTTCATCAGTTAGACC-1	NIH-5376-BA9	5119	Adolescence	M	PFC	TTTCATCAGTTAGACC-1	GACAAGTTCCCGGATT-1	2628	1470	2979	26.2121	3.78092	0.870017	0.00924729	-0.0246486	0.0371544	Immune	Microglia	Microglia	34
NIH-5376-BA9_TTTCCACCAAAGCCTC-1	NIH-5376-BA9	5119	Adolescence	M	PFC	TTTCCACCAAAGCCTC-1	TTGTTGAGTGGGTGAT-1	4777	2186	163	29.4756	7.94206	0.793103	0.00223899	0.0579048	-0.0271017	Glia	Oligodendrocyte	Oligodendrocyte	47
NIH-5376-BA9_TTTCCACCACACCAAC-1	NIH-5376-BA9	5119	Adolescence	M	PFC	TTTCCACCACACCAAC-1	TTGTTGAGTCATAGAG-1	17650	5604	1976	28.9016	3.87984	1.25992	0.00813165	0.0165328	0.0194386	Neuron	GABAergic neuron	IN-MGE-SST	49
NIH-5376-BA9_TTTCCACCACATAGCC-1	NIH-5376-BA9	5119	Adolescence	M	PFC	TTTCCACCACATAGCC-1	TTGTTGAGTAATCCCG-1	2210	1333	3725	40.0279	5.46739	0.855809	0.00742009	0.0529823	0.0114023	Immune	Microglia	Microglia	42
NIH-5376-BA9_TTTCCACCAGCGCTTG-1	NIH-5376-BA9	5119	Adolescence	M	PFC	TTTCCACCAGCGCTTG-1	TTGTTGAGTGGACAAC-1	2849	1430	3350	39.9237	4.31865	0.961326	0.0821806	0.0584956	0.0394718	Glia	Oligodendrocyte	Oligodendrocyte	47
NIH-5376-BA9_TTTCCACCAGGATTAA-1	NIH-5376-BA9	5119	Adolescence	M	PFC	TTTCCACCAGGATTAA-1	TTGTTGAGTAGAGGCT-1	3243	1706	1475	50.2384	5.04852	1.01099	0.0742424	0.0500307	0.00173528	Glia	Oligodendrocyte	Oligodendrocyte	47
NIH-5376-BA9_TTTCCACCAGGCTTCG-1	NIH-5376-BA9	5119	Adolescence	M	PFC	TTTCCACCAGGCTTCG-1	TTGTTGAGTAACCGGG-1	21977	6465	9844	23.8515	3.36466	1.39562	0.0296416	0.014786	-0.0577663	Neuron	Glutamatergic neuron	EN-L5-IT	89
NIH-5376-BA9_TTTCCGGGTGCTCACC-1	NIH-5376-BA9	5119	Adolescence	M	PFC	TTTCCGGGTGCTCACC-1	GTCCAAACAAATAGCT-1	6348	3057	6887	25.9124	4.31857	1.07845	0.19443	-0.0152051	-0.0540467	Glia	Astrocyte	Astrocyte-Protoplasmic	46
NIH-5376-BA9_TTTCCTGAGCGGATTT-1	NIH-5376-BA9	5119	Adolescence	M	PFC	TTTCCTGAGCGGATTT-1	ACATTGTTCCAAACTT-1	1984	1099	4783	50.11	5.15664	0.989955	0.0331931	0.00743113	0.0174611	Glia	Oligodendrocyte	Oligodendrocyte	69
NIH-5376-BA9_TTTCCTGAGTAACGGA-1	NIH-5376-BA9	5119	Adolescence	M	PFC	TTTCCTGAGTAACGGA-1	ACATTGTTCACAAGCG-1	19221	6119	11526	24.7738	3.02025	1.14	0.0197393	0.00920663	-0.0455626	Neuron	Glutamatergic neuron	EN-L4-IT	114
NIH-5376-BA9_TTTCCTGAGTCATGCG-1	NIH-5376-BA9	5119	Adolescence	M	PFC	TTTCCTGAGTCATGCG-1	ACATTGTTCACAAAGC-1	3454	1731	3968	35.1275	4.7383	1.05016	0.0881598	0.0291255	-0.00265558	Glia	Oligodendrocyte	Oligodendrocyte	47
NIH-5376-BA9_TTTCGTCCAACCTGGT-1	NIH-5376-BA9	5119	Adolescence	M	PFC	TTTCGTCCAACCTGGT-1	CTACTAAGTAGCGCTC-1	14941	4936	5229	28.8115	3.42888	1.45476	0.0108326	-0.0354176	-0.02429	Neuron	GABAergic neuron	IN-MGE-SST	19
NIH-5376-BA9_TTTCGTCCACGTTACA-1	NIH-5376-BA9	5119	Adolescence	M	PFC	TTTCGTCCACGTTACA-1	CTACTAAGTTACAGCT-1	4483	2196	5593	35.6446	3.62907	1.0944	0.00849692	-0.040235	-0.0517716	Progenitor	OPC	OPC	45
NIH-5376-BA9_TTTCGTCCAGCAACCT-1	NIH-5376-BA9	5119	Adolescence	M	PFC	TTTCGTCCAGCAACCT-1	CTACTAAGTTCTGGCA-1	3859	1725	3958	42.5408	4.63536	1.30875	0.149871	0.0496495	0.0691849	Glia	Oligodendrocyte	Oligodendrocyte	47
NIH-5376-BA9_TTTCGTCCATCCATCT-1	NIH-5376-BA9	5119	Adolescence	M	PFC	TTTCGTCCATCCATCT-1	CTACTAAGTCACTCAG-1	5058	2284	4773	43.6329	5.38988	1.22935	0.115063	0.0474552	0.0322449	Glia	Oligodendrocyte	Oligodendrocyte	47
NIH-5376-BA9_TTTCGTCCATTCCTGT-1	NIH-5376-BA9	5119	Adolescence	M	PFC	TTTCGTCCATTCCTGT-1	CTACTAAGTGATGGAC-1	17735	5613	1022	21.1375	3.35991	1.06323	0.00606841	0.0802152	-0.0288874	Neuron	GABAergic neuron	IN-CGE-SNCG	52
NIH-5376-BA9_TTTCTCACAAGGTAAC-1	NIH-5376-BA9	5119	Adolescence	M	PFC	TTTCTCACAAGGTAAC-1	TGCAATCGTTAGCTAC-1	20791	5949	8332	27.4748	3.86471	1.29788	0.013447	-0.0449522	-0.0214304	Neuron	GABAergic neuron	IN-MGE-SST	19
NIH-5376-BA9_TTTCTCACAATCATGT-1	NIH-5376-BA9	5119	Adolescence	M	PFC	TTTCTCACAATCATGT-1	TGCAATCGTAGAGGGA-1	3474	1836	3655	29.8855	4.48335	0.882818	0.0947939	0.0125574	0.0325477	Glia	Oligodendrocyte	Oligodendrocyte	47
NIH-5376-BA9_TTTGACCGTCCGTGAG-1	NIH-5376-BA9	5119	Adolescence	M	PFC	TTTGACCGTCCGTGAG-1	TTGTGAGCATGGTTAG-1	14540	5297	8232	23.9874	2.93153	1.33527	0.0242653	-0.0191444	-0.0457584	Neuron	Glutamatergic neuron	EN-L2_3-IT	87
NIH-5376-BA9_TTTGACCGTGTGCACG-1	NIH-5376-BA9	5119	Adolescence	M	PFC	TTTGACCGTGTGCACG-1	TTGTGAGCAATACCCT-1	2975	1636	4331	38.8361	4.48315	0.967391	0.0983911	0.0687683	-0.0265011	Glia	Oligodendrocyte	Oligodendrocyte	138
NIH-5376-BA9_TTTGACCGTTATCCGT-1	NIH-5376-BA9	5119	Adolescence	M	PFC	TTTGACCGTTATCCGT-1	TTGTGAGCAAAGTCAT-1	3952	1907	2751	39.5372	4.43842	1.19562	0.125093	0.0574788	0.0164654	Glia	Oligodendrocyte	Oligodendrocyte	47
NIH-5376-BA9_TTTGACTTCAGGATGA-1	NIH-5376-BA9	5119	Adolescence	M	PFC	TTTGACTTCAGGATGA-1	ACTAGGTAGGGCTTTC-1	18906	5889	12854	32.9937	3.85144	1.25886	0.0393459	-0.026218	-0.00957966	Neuron	Glutamatergic neuron	EN-L5-IT	89
NIH-5376-BA9_TTTGAGTCACAGGAAT-1	NIH-5376-BA9	5119	Adolescence	M	PFC	TTTGAGTCACAGGAAT-1	CCAGCTAGTTGTCAGT-1	3917	1960	3011	41.089	5.97973	0.93129	0.125093	0.0785596	-0.0106756	Glia	Oligodendrocyte	Oligodendrocyte	47
NIH-5376-BA9_TTTGAGTCAGTACCGT-1	NIH-5376-BA9	5119	Adolescence	M	PFC	TTTGAGTCAGTACCGT-1	CCAGCTAGTATAGCTC-1	19122	6065	10598	21.899	3.52416	1.064	0.249501	0.00150485	-0.0262234	Neuron	GABAergic neuron	IN-MGE-SST	19
NIH-5376-BA9_TTTGAGTCATCCGTAA-1	NIH-5376-BA9	5119	Adolescence	M	PFC	TTTGAGTCATCCGTAA-1	CCAGCTAGTACGTAAG-1	2476	1412	1816	41.2915	4.14069	0.824561	0.0695316	-0.00712101	0.112664	Unknown	Unknown	Unknown	100
NIH-5376-BA9_TTTGAGTCATGCATAT-1	NIH-5376-BA9	5119	Adolescence	M	PFC	TTTGAGTCATGCATAT-1	CCAGCTAGTAATGGTG-1	4987	2315	3849	45.4696	4.60431	1.2462	0.0983911	0.0831453	0.12396	Glia	Oligodendrocyte	Oligodendrocyte	47
NIH-5376-BA9_TTTGAGTCATTCCTGT-1	NIH-5376-BA9	5119	Adolescence	M	PFC	TTTGAGTCATTCCTGT-1	CCAGCTAGTGATGGAC-1	5591	2968	953	24.8825	3.93207	1.50673	0.013447	-0.0277379	-0.0110747	Neuron	GABAergic neuron	IN-CGE-VIP	11
NIH-5376-BA9_TTTGAGTCATTGTCCT-1	NIH-5376-BA9	5119	Adolescence	M	PFC	TTTGAGTCATTGTCCT-1	CCAGCTAGTCCTTAGG-1	23587	6928	1211	24.5739	3.28116	1.92434	0.0153706	-0.0148934	-0.0251117	Neuron	Glutamatergic neuron	EN-L4-IT	114
NIH-5376-BA9_TTTGCATTCGCGACAC-1	NIH-5376-BA9	5119	Adolescence	M	PFC	TTTGCATTCGCGACAC-1	TACGGATAGCAGGTTG-1	4649	2041	4395	47.7251	5.03226	1.21901	0.102197	-0.0531312	0.00140286	Glia	Oligodendrocyte	Oligodendrocyte	138
NIH-5376-BA9_TTTGCATTCTATCGCC-1	NIH-5376-BA9	5119	Adolescence	M	PFC	TTTGCATTCTATCGCC-1	TACGGATAGGCTAATA-1	22905	6415	9018	27.923	3.6524	1.41292	0.0526104	0.0180131	-0.0347075	Neuron	Glutamatergic neuron	EN-L2_3-IT	87
NIH-5376-BA9_TTTGCATTCTGGCAAT-1	NIH-5376-BA9	5119	Adolescence	M	PFC	TTTGCATTCTGGCAAT-1	TACGGATAGGGTGGGA-1	2426	1458	2556	43.6401	5.4491	0.995106	0.00574451	-0.0176098	-0.00408429	Immune	Microglia	Microglia	34
NIH-5376-BA9_TTTGCGACAAACGGGC-1	NIH-5376-BA9	5119	Adolescence	M	PFC	TTTGCGACAAACGGGC-1	ATGTGAGGTAGGTGAC-1	21757	6544	11232	24.1273	3.39165	1.08529	0.0361328	0.0163019	-0.0603237	Neuron	Glutamatergic neuron	EN-L4-IT	114
NIH-5376-BA9_TTTGCGACAAGGTACG-1	NIH-5376-BA9	5119	Adolescence	M	PFC	TTTGCGACAAGGTACG-1	ATGTGAGGTCTAGCGC-1	3461	1895	3994	41.3843	4.3313	1.15261	0.19443	-0.0526273	0.0133849	Glia	Oligodendrocyte	Oligodendrocyte	47
NIH-5376-BA9_TTTGCGACATGCAACC-1	NIH-5376-BA9	5119	Adolescence	M	PFC	TTTGCGACATGCAACC-1	ATGTGAGGTTGGGCCT-1	3043	1526	3817	51.3659	6.11908	1.12799	0.0881598	0.104162	0.0173413	Glia	Oligodendrocyte	Oligodendrocyte	47
NIH-5376-BA9_TTTGCGGAGCCGCTTT-1	NIH-5376-BA9	5119	Adolescence	M	PFC	TTTGCGGAGCCGCTTT-1	GCTTCGGTCCTGGATC-1	11313	4263	8186	29.653	3.79452	1.50687	0.00963275	-0.00130134	-0.0700804	Neuron	GABAergic neuron	IN-MGE-PV	15
NIH-5376-BA9_TTTGCGGAGGGACCTC-1	NIH-5376-BA9	5119	Adolescence	M	PFC	TTTGCGGAGGGACCTC-1	GCTTCGGTCCGTTATG-1	14170	5260	10524	26.8257	3.37106	1.20738	0.0197393	-0.0412714	-0.0261525	Neuron	Glutamatergic neuron	EN-L4-IT	114
NIH-5376-BA9_TTTGGCTGTTATCCTA-1	NIH-5376-BA9	5119	Adolescence	M	PFC	TTTGGCTGTTATCCTA-1	GGACTTACAGGCATTA-1	3912	1891	3100	42.3208	4.02395	0.876302	0.076764	0.0169783	0.0136709	Glia	Oligodendrocyte	Oligodendrocyte	138
NIH-5376-BA9_TTTGGTAAGCTTAGCG-1	NIH-5376-BA9	5119	Adolescence	M	PFC	TTTGGTAAGCTTAGCG-1	AGATAGCTCGAGGCGT-1	3495	1634	1501	35.9866	4.90036	1.19936	0.0382422	-0.0077673	0.0188984	Glia	Oligodendrocyte	Oligodendrocyte	47
NIH-5376-BA9_TTTGGTAAGTTTGAGC-1	NIH-5376-BA9	5119	Adolescence	M	PFC	TTTGGTAAGTTTGAGC-1	AGATAGCTCAAATCCT-1	12523	4732	6668	28.1564	3.51207	1.5172	0.00849692	-0.00210745	-0.0630165	Neuron	GABAergic neuron	IN-MGE-SST	19
NIH-5376-BA9_TTTGGTGCAGCACGTT-1	NIH-5376-BA9	5119	Adolescence	M	PFC	TTTGGTGCAGCACGTT-1	CTTGTTTGTCAGTAAG-1	20091	6022	7270	24.316	2.83163	1.25939	0.0341448	-0.0835923	-0.0330055	Neuron	Glutamatergic neuron	EN-L2_3-IT	87
NIH-5376-BA9_TTTGGTGCAGTACCGT-1	NIH-5376-BA9	5119	Adolescence	M	PFC	TTTGGTGCAGTACCGT-1	CTTGTTTGTATAGCTC-1	7237	3111	5998	31.6835	4.64346	0.98004	0.125093	0.0616433	0.0216491	Glia	Oligodendrocyte	Oligodendrocyte	47
NIH-5376-BA9_TTTGTCCCAAAGCTCC-1	NIH-5376-BA9	5119	Adolescence	M	PFC	TTTGTCCCAAAGCTCC-1	GATTGCTGTCATGATC-1	3799	2295	4168	31.6934	3.9895	0.761905	0.0313684	-0.0512522	0.0273532	Immune	Microglia	Microglia	151
NIH-5376-BA9_TTTGTCCCAACTAACT-1	NIH-5376-BA9	5119	Adolescence	M	PFC	TTTGTCCCAACTAACT-1	GATTGCTGTTCCCGTT-1	20639	6065	9974	24.156	3.42657	1.21957	0.0185747	-0.0170982	-0.0281792	Neuron	Glutamatergic neuron	EN-L2_3-IT	87
NIH-5376-BA9_TTTGTCCCAAGTGTTT-1	NIH-5376-BA9	5119	Adolescence	M	PFC	TTTGTCCCAAGTGTTT-1	GATTGCTGTGATGCAA-1	1945	1277	2473	49.4106	7.39808	0.798148	0.00639777	-0.0493337	-0.0691498	Immune	Microglia	Microglia	34
NIH-5376-BA9_TTTGTCCCAATTATGC-1	NIH-5376-BA9	5119	Adolescence	M	PFC	TTTGTCCCAATTATGC-1	GATTGCTGTTGTCATA-1	3988	1830	3685	43.0039	6.13387	1.02288	0.0983911	-0.046793	0.0566742	Glia	Oligodendrocyte	Oligodendrocyte	69
NIH-5376-BA9_TTTGTCCCACAAAGGT-1	NIH-5376-BA9	5119	Adolescence	M	PFC	TTTGTCCCACAAAGGT-1	GATTGCTGTCACACCA-1	17971	5782	9935	26.3752	3.22566	1.21004	0.0416593	-0.0257779	-0.0306329	Neuron	Glutamatergic neuron	EN-L2_3-IT	87
NIH-5376-BA9_TTTGTCCCATCCTAGA-1	NIH-5376-BA9	5119	Adolescence	M	PFC	TTTGTCCCATCCTAGA-1	GATTGCTGTTTGTCTT-1	3334	1716	5094	42.6276	4.64068	0.951118	0.119914	0.0698465	-0.00779112	Glia	Oligodendrocyte	Oligodendrocyte	47
NIH-5376-BA9_TTTGTCCCATGGTTAT-1	NIH-5376-BA9	5119	Adolescence	M	PFC	TTTGTCCCATGGTTAT-1	GATTGCTGTCATTATG-1	2702	1536	3955	38.6004	5.00435	0.78339	0.00673275	0.00506061	-0.0803609	Immune	Microglia	Microglia	42
NIH-5376-BA9_TTTGTCCCATTATGGT-1	NIH-5376-BA9	5119	Adolescence	M	PFC	TTTGTCCCATTATGGT-1	GATTGCTGTACTTACA-1	2577	1558	1882	39.1594	5.61356	1.16058	0.00606841	-0.0307373	0.0239176	Immune	Microglia	Microglia	34
NIH-5376-BA9_TTTGTCTAGCATGGTT-1	NIH-5376-BA9	5119	Adolescence	M	PFC	TTTGTCTAGCATGGTT-1	TGTCAATTCATCCTCT-1	4733	2394	4630	36.6994	4.80498	1.43253	0.045421	0.0585951	0.0234272	Glia	Oligodendrocyte	Oligodendrocyte	47
NIH-5376-BA9_TTTGTCTAGCTATTAG-1	NIH-5376-BA9	5119	Adolescence	M	PFC	TTTGTCTAGCTATTAG-1	TGTCAATTCATTTGGT-1	2620	1385	2539	48.27	5.43235	1.12756	0.0913884	0.00401703	-0.0240812	Glia	Oligodendrocyte	Oligodendrocyte	47
NIH-5376-BA9_TTTGTCTAGGCTTAGT-1	NIH-5376-BA9	5119	Adolescence	M	PFC	TTTGTCTAGGCTTAGT-1	TGTCAATTCAAACCTT-1	2930	1538	2722	18.3238	2.88615	0.854114	0.0673281	-0.0149528	0.0707348	Glia	Oligodendrocyte	Oligodendrocyte	47
NIH-5376-BA9_TTTGTCTAGGTCAAAG-1	NIH-5376-BA9	5119	Adolescence	M	PFC	TTTGTCTAGGTCAAAG-1	TGTCAATTCCTTTAGG-1	3384	1811	4264	40.015	5.71614	1.13659	0.11051	0.00688423	0.0112729	Glia	Oligodendrocyte	Oligodendrocyte	138
NIH-5376-BA9_TTTGTCTAGTTATGGC-1	NIH-5376-BA9	5119	Adolescence	M	PFC	TTTGTCTAGTTATGGC-1	TGTCAATTCTGTGATT-1	4770	2321	3363	45.002	3.9627	1.04348	0.00639777	-0.0736118	0.0287865	Progenitor	OPC	OPC	8
NIH-5376-BA9_TTTGTGAAGAAAGCAT-1	NIH-5376-BA9	5119	Adolescence	M	PFC	TTTGTGAAGAAAGCAT-1	GTAGGTGTCGACAAAC-1	15816	5173	11009	24.9044	2.85839	0.932783	0.0191505	0.0441072	-0.0150522	Neuron	Glutamatergic neuron	EN-L4-IT	114
NIH-5376-BA9_TTTGTGAAGCGCTCAA-1	NIH-5376-BA9	5119	Adolescence	M	PFC	TTTGTGAAGCGCTCAA-1	GTAGGTGTCGCTTGTA-1	2109	1256	4115	46.0445	5.17913	1.39761	0.0416593	-0.0441024	0.0224894	Glia	Oligodendrocyte	Oligodendrocyte	14
NIH-5376-BA9_TTTGTGAAGCGGATTT-1	NIH-5376-BA9	5119	Adolescence	M	PFC	TTTGTGAAGCGGATTT-1	GTAGGTGTCCAAACTT-1	2690	1457	3025	39.5167	5.18773	0.91791	0.0510689	0.0472219	-0.0116019	Glia	Oligodendrocyte	Oligodendrocyte	47
NIH-5376-BA9_TTTGTGAAGGAGGGTT-1	NIH-5376-BA9	5119	Adolescence	M	PFC	TTTGTGAAGGAGGGTT-1	GTAGGTGTCGCTATGC-1	15179	5555	9806	27.3018	3.56831	1.29331	0.0203415	-0.0295976	-0.0565797	Neuron	Glutamatergic neuron	EN-L2_3-IT	87
NIH-5376-BA9_TTTGTGAAGGTGAAAT-1	NIH-5376-BA9	5119	Adolescence	M	PFC	TTTGTGAAGGTGAAAT-1	GTAGGTGTCTCAATCG-1	16446	5408	10968	27.7012	2.82184	1.39928	0.0129898	-0.038352	-0.00276244	Neuron	Glutamatergic neuron	EN-L4-IT	114
NIH-5376-BA9_TTTGTGAAGGTTACAC-1	NIH-5376-BA9	5119	Adolescence	M	PFC	TTTGTGAAGGTTACAC-1	GTAGGTGTCCTCTCGC-1	4722	2287	5036	36.0978	4.08578	1.18537	0.00813165	-0.00420941	0.0189369	Progenitor	OPC	OPC	8
NIH-5376-BA9_TTTGTGAAGGTTTGCG-1	NIH-5376-BA9	5119	Adolescence	M	PFC	TTTGTGAAGGTTTGCG-1	GTAGGTGTCAGCCTTA-1	3261	1911	5608	40.3976	4.31207	1.02522	0.00707347	0.0358466	-0.06689	Progenitor	OPC	OPC	8
NIH-5376-BA9_TTTGTGAAGTTATGTG-1	NIH-5376-BA9	5119	Adolescence	M	PFC	TTTGTGAAGTTATGTG-1	GTAGGTGTCGACAAGT-1	21041	6123	9873	29.1902	3.92634	1.45067	0.0467606	-0.0248703	-0.014986	Neuron	Glutamatergic neuron	EN-L4-IT	114
NIH-5376-BA9_TTTGTGGCACTCGCTC-1	NIH-5376-BA9	5119	Adolescence	M	PFC	TTTGTGGCACTCGCTC-1	GTTTGGTGTTGTTCCC-1	2696	1540	4104	45.283	4.97579	1.24703	0.049582	-0.048309	0.0329317	Unknown	Unknown	Unknown	100
NIH-5376-BA9_TTTGTGGCACTGACCG-1	NIH-5376-BA9	5119	Adolescence	M	PFC	TTTGTGGCACTGACCG-1	GTTTGGTGTGAGTAGC-1	3090	1659	2816	42.712	4.7251	1.25047	0.0612517	0.0865195	0.0319569	Glia	Oligodendrocyte	Oligodendrocyte	47
NIH-5376-BA9_TTTGTGTTCAACAAGG-1	NIH-5376-BA9	5119	Adolescence	M	PFC	TTTGTGTTCAACAAGG-1	GTTCTCAAGCAAGTGT-1	3820	2105	4148	42.8247	4.74556	1.11323	0.00813165	0.0658154	0.0187802	Progenitor	OPC	OPC	51
NIH-5376-BA9_TTTGTGTTCTGTAAGC-1	NIH-5376-BA9	5119	Adolescence	M	PFC	TTTGTGTTCTGTAAGC-1	GTTCTCAAGTTAACCT-1	3900	1980	4503	33.2865	3.999	0.953834	0.130636	0.000380774	-0.00797402	Glia	Oligodendrocyte	Oligodendrocyte	47
NIH-5376-BA9_TTTGTGTTCTTACTCG-1	NIH-5376-BA9	5119	Adolescence	M	PFC	TTTGTGTTCTTACTCG-1	GTTCTCAAGAGGGACG-1	2472	1319	3598	49.9445	5.14565	1.08616	0.0382422	-0.00752572	-0.0146094	Glia	Oligodendrocyte	Oligodendrocyte	47
NIH-5376-BA9_TTTGTGTTCTTAGGGT-1	NIH-5376-BA9	5119	Adolescence	M	PFC	TTTGTGTTCTTAGGGT-1	GTTCTCAAGCATTAAG-1	20099	6075	8625	19.8902	3.19728	1.13718	0.00777277	-0.0352997	-0.0201291	Neuron	GABAergic neuron	IN-MGE-PV	15
NIH-5376-BA9_TTTGTTGGTGCATTAG-1	NIH-5376-BA9	5119	Adolescence	M	PFC	TTTGTTGGTGCATTAG-1	CGTACTTCAACCAACA-1	17297	5251	6141	29.1043	3.7296	1.43754	0.0121019	-0.0253774	-0.0510169	Neuron	GABAergic neuron	IN-MGE-SST	19
NIH-5376-BA9_TTTGTTGGTTATCGAG-1	NIH-5376-BA9	5119	Adolescence	M	PFC	TTTGTTGGTTATCGAG-1	CGTACTTCATCCTGGC-1	4270	2317	5576	44.2049	4.76745	1.08516	0.0104252	0.057231	-0.0745018	Progenitor	OPC	OPC	8
NIH-5376-BA9_TTTGTTGGTTTGCGAA-1	NIH-5376-BA9	5119	Adolescence	M	PFC	TTTGTTGGTTTGCGAA-1	CGTACTTCACCTGGCT-1	12486	4699	3389	25.2948	4.36886	1.03062	0.0125415	-0.0475463	-0.043002	Neuron	GABAergic neuron	IN-Mix-LAMP5	119
NIH-5554-BA17_AAACAGCCATCATGGC-1	NIH-5554-BA17	5020	Adolescence	F	V1	AAACAGCCATCATGGC-1	ACAGCGGGTCCTAAGT-1	22998	6380	10831	31.5148	2.88346	1.90365	0.183861	-0.017405	-0.0366509	Neuron	Glutamatergic neuron	EN-L4-IT	31
NIH-5554-BA17_AAACAGCCATTAGGCC-1	NIH-5554-BA17	5020	Adolescence	F	V1	AAACAGCCATTAGGCC-1	ACAGCGGGTGTCCGGT-1	19071	5589	8587	33.432	3.26908	1.35403	0.045421	-0.045887	-0.0329399	Neuron	GABAergic neuron	IN-MGE-PV	108
NIH-5554-BA17_AAACATGCAAAGCGGC-1	NIH-5554-BA17	5020	Adolescence	F	V1	AAACATGCAAAGCGGC-1	CATTTAGGTGGATTAG-1	9223	4124	13000	43.3767	3.75996	1.44111	0.267705	0.0216061	0.00441704	Neuron	Glutamatergic neuron	EN-L4-IT	27
NIH-5554-BA17_AAACATGCAATGAAGC-1	NIH-5554-BA17	5020	Adolescence	F	V1	AAACATGCAATGAAGC-1	CATTTAGGTATAGCGA-1	2529	1434	4057	52.0997	4.8399	1.13655	0.0280052	-0.00680341	-0.0178179	Glia	Oligodendrocyte	Oligodendrocyte	103
NIH-5554-BA17_AAACATGCACACTAAT-1	NIH-5554-BA17	5020	Adolescence	F	V1	AAACATGCACACTAAT-1	CATTTAGGTTCACCTC-1	15472	4856	10907	46.8675	3.57631	1.30506	0.130636	0.0885657	0.0351649	Neuron	Glutamatergic neuron	EN-L4-IT	27
NIH-5554-BA17_AAACATGCACAGCCTG-1	NIH-5554-BA17	5020	Adolescence	F	V1	AAACATGCACAGCCTG-1	CATTTAGGTATTGAGG-1	21207	6323	11458	31.208	3.12424	1.44302	0.0913884	0.0762912	0.0114444	Neuron	Glutamatergic neuron	EN-L4-IT	31
NIH-5554-BA17_AAACATGCAGGTATTT-1	NIH-5554-BA17	5020	Adolescence	F	V1	AAACATGCAGGTATTT-1	CATTTAGGTTACGCCA-1	12826	4502	7213	30.6558	2.8841	1.44081	0.0652174	0.0531893	-0.0238771	Neuron	Glutamatergic neuron	EN-L4-IT	27
NIH-5554-BA17_AAACATGCAGTTTCTC-1	NIH-5554-BA17	5020	Adolescence	F	V1	AAACATGCAGTTTCTC-1	CATTTAGGTCACGATT-1	16857	5223	10743	36.4639	3.29533	1.22619	0.115063	0.016742	-0.0224514	Neuron	Glutamatergic neuron	EN-L4-IT	77
NIH-5554-BA17_AAACATGCATGGAGGC-1	NIH-5554-BA17	5020	Adolescence	F	V1	AAACATGCATGGAGGC-1	CATTTAGGTGAGGTAC-1	8458	3821	9793	40.7498	4.80849	1.07957	0.249501	-0.0523215	-0.00341159	Neuron	GABAergic neuron	IN-MGE-SST	28
NIH-5554-BA17_AAACCAACAAATACCT-1	NIH-5554-BA17	5020	Adolescence	F	V1	AAACCAACAAATACCT-1	CTTTATCGTCAATGAG-1	7739	3663	7045	42.2996	3.93038	1.2033	0.0983911	0.0177442	0.00589064	Neuron	Glutamatergic neuron	EN-L4-IT	36
NIH-5554-BA17_AAACCAACACCAAAGG-1	NIH-5554-BA17	5020	Adolescence	F	V1	AAACCAACACCAAAGG-1	CTTTATCGTTTCCAAA-1	10901	4516	9995	32.8028	2.84073	1.28254	0.0718341	-0.0232504	0.00738535	Neuron	Glutamatergic neuron	EN-L4-IT	27
NIH-5554-BA17_AAACCAACAGCAAGGC-1	NIH-5554-BA17	5020	Adolescence	F	V1	AAACCAACAGCAAGGC-1	CTTTATCGTCGCATAT-1	1823	1257	11007	38.1036	3.17411	1.54521	0.0215883	0.0121549	0.00712435	Neuron	Glutamatergic neuron	EN-L4-IT	31
NIH-5554-BA17_AAACCAACAGCATTAT-1	NIH-5554-BA17	5020	Adolescence	F	V1	AAACCAACAGCATTAT-1	CTTTATCGTTGAGGGT-1	8921	3858	5108	33.7563	3.64169	0.979684	0.0913884	0.0220692	0.018361	Neuron	Glutamatergic neuron	EN-L2_3-IT	126
NIH-5554-BA17_AAACCAACATAGCGGA-1	NIH-5554-BA17	5020	Adolescence	F	V1	AAACCAACATAGCGGA-1	CTTTATCGTAGCTTTA-1	9364	3766	7586	44.7051	3.41799	1.29455	0.0742424	-0.0182643	-0.0387304	Neuron	Glutamatergic neuron	EN-L4-IT	27
NIH-5554-BA17_AAACCGAAGGCCTAAT-1	NIH-5554-BA17	5020	Adolescence	F	V1	AAACCGAAGGCCTAAT-1	TGACTATTCCGCCTCT-1	19231	5872	14218	43.183	3.06144	1.43008	0.10623	0.00452268	-0.00115804	Neuron	Glutamatergic neuron	EN-L4-IT	31
NIH-5554-BA17_AAACCGAAGGGCTAAA-1	NIH-5554-BA17	5020	Adolescence	F	V1	AAACCGAAGGGCTAAA-1	TGACTATTCGCTAGAG-1	12406	4324	10230	46.5699	3.76922	1.36109	0.10623	0.0272018	0.00336914	Neuron	Glutamatergic neuron	EN-L4-IT	77
NIH-5554-BA17_AAACCGAAGGTAAGCA-1	NIH-5554-BA17	5020	Adolescence	F	V1	AAACCGAAGGTAAGCA-1	TGACTATTCGTACCTA-1	2350	1479	5986	53.8648	4.472	0.831126	0.00420242	0.0304604	-0.0150923	Progenitor	OPC	OPC	45
NIH-5554-BA17_AAACCGAAGTTAGAGG-1	NIH-5554-BA17	5020	Adolescence	F	V1	AAACCGAAGTTAGAGG-1	TGACTATTCTAAGCTT-1	7305	3560	10021	54.1939	4.6694	1.00176	0.0673281	-0.0178523	0.0237974	Neuron	Glutamatergic neuron	EN-L4-IT	36
NIH-5554-BA17_AAACCGCGTAACGTGC-1	NIH-5554-BA17	5020	Adolescence	F	V1	AAACCGCGTAACGTGC-1	AATAGCTCATTGAGGC-1	9337	3836	11318	33.0096	3.25102	1.18257	0.102197	0.0859689	-0.0199003	Neuron	Glutamatergic neuron	EN-L4-IT	99
NIH-5554-BA17_AAACCGCGTAAGTCGC-1	NIH-5554-BA17	5020	Adolescence	F	V1	AAACCGCGTAAGTCGC-1	AATAGCTCAGTACCGG-1	11078	4246	6690	49.3727	3.17089	1.27379	0.0558694	-0.0374968	-0.013555	Neuron	Glutamatergic neuron	EN-L4-IT	77
NIH-5554-BA17_AAACCGCGTAGCTAAT-1	NIH-5554-BA17	5020	Adolescence	F	V1	AAACCGCGTAGCTAAT-1	AATAGCTCAGAACCGT-1	9119	3872	4932	29.8078	3.44031	1.79321	0.130636	-0.0484904	-0.00331787	Neuron	Glutamatergic neuron	EN-L6-CT	22
NIH-5554-BA17_AAACCGCGTTTAACGG-1	NIH-5554-BA17	5020	Adolescence	F	V1	AAACCGCGTTTAACGG-1	AATAGCTCATTTGTCA-1	1392	919	3323	54.2177	5.75177	0.79595	0.00333476	-0.0342887	0.00514525	Progenitor	OPC	OPC	45
NIH-5554-BA17_AAACGCGCAATAGCAA-1	NIH-5554-BA17	5020	Adolescence	F	V1	AAACGCGCAATAGCAA-1	ATAACCCGTCCTCACT-1	12604	4513	2812	34.4397	3.22634	1.65185	0.0652174	0.0171612	-0.0433114	Neuron	Glutamatergic neuron	EN-L5_6-NP	111
NIH-5554-BA17_AAACGCGCAGCCTGCA-1	NIH-5554-BA17	5020	Adolescence	F	V1	AAACGCGCAGCCTGCA-1	ATAACCCGTTTCTAAG-1	1603	1130	4249	34.8994	4.30844	1.03656	0.00511257	0.125881	-0.0542702	Immune	Microglia	Microglia	42
NIH-5554-BA17_AAACGCGCATCAGTAT-1	NIH-5554-BA17	5020	Adolescence	F	V1	AAACGCGCATCAGTAT-1	ATAACCCGTTTGAGGA-1	4523	2685	6236	47.6249	4.52254	0.823961	0.0612517	-0.0408223	0.0457998	Neuron	Glutamatergic neuron	EN-L4-IT	36
NIH-5554-BA17_AAACGGATCAAGCTAC-1	NIH-5554-BA17	5020	Adolescence	F	V1	AAACGGATCAAGCTAC-1	GAGGCCTAGCAAGACT-1	10138	4070	6743	45.0254	3.20846	1.45414	0.0821806	-0.0316415	-0.0434723	Neuron	Glutamatergic neuron	EN-L4-IT	27
NIH-5554-BA17_AAACGGATCGTTACAA-1	NIH-5554-BA17	5020	Adolescence	F	V1	AAACGGATCGTTACAA-1	GAGGCCTAGTGCAACG-1	12855	4659	7499	34.0353	3.66427	1.18881	0.218991	0.0141865	-0.0111503	Neuron	Glutamatergic neuron	EN-L4-IT	99
NIH-5554-BA17_AAACGTACAAGGCCAA-1	NIH-5554-BA17	5020	Adolescence	F	V1	AAACGTACAAGGCCAA-1	GCGCTTAGTGAATCGA-1	3525	1852	4562	43.2499	4.95762	0.951684	0.0235717	-0.0327408	0.0780944	Glia	Oligodendrocyte	Oligodendrocyte	124
NIH-5554-BA17_AAACGTACACCCACAG-1	NIH-5554-BA17	5020	Adolescence	F	V1	AAACGTACACCCACAG-1	GCGCTTAGTCGCAACC-1	14906	5141	11374	36.5465	2.80498	1.50457	0.0913884	-0.028417	0.0103062	Neuron	Glutamatergic neuron	EN-L4-IT	31
NIH-5554-BA17_AAACGTACACGGTTTA-1	NIH-5554-BA17	5020	Adolescence	F	V1	AAACGTACACGGTTTA-1	GCGCTTAGTTCGCTTC-1	13547	4664	8336	30.0982	3.08619	1.48686	0.119914	0.0232901	0.00626423	Neuron	Glutamatergic neuron	EN-L2_3-IT	9
NIH-5554-BA17_AAACGTACACTATGGC-1	NIH-5554-BA17	5020	Adolescence	F	V1	AAACGTACACTATGGC-1	GCGCTTAGTACTAGGA-1	15523	5012	6556	34.6658	3.6732	1.5193	0.0481467	-0.0127957	-0.0426805	Neuron	GABAergic neuron	IN-MGE-SST	28
NIH-5554-BA17_AAACGTACAGTAGGTG-1	NIH-5554-BA17	5020	Adolescence	F	V1	AAACGTACAGTAGGTG-1	GCGCTTAGTACCTTAA-1	1832	1225	1332	35.4538	5.68931	1.24314	0.00742009	-0.0631541	0.0307709	Glia	Astrocyte	Astrocyte-Immature	4
NIH-5554-BA17_AAAGCAAGTCCGGTTC-1	NIH-5554-BA17	5020	Adolescence	F	V1	AAAGCAAGTCCGGTTC-1	ACAGGCTCAAGTAAAG-1	1111	824	458	33.5286	6.14386	1.47917	0.00742009	-0.0499567	0.0492096	Glia	Astrocyte	Astrocyte-Protoplasmic	46
NIH-5554-BA17_AAAGCAAGTCCGTGAG-1	NIH-5554-BA17	5020	Adolescence	F	V1	AAAGCAAGTCCGTGAG-1	ACAGGCTCATGGTTAG-1	2051	1372	5716	39.7524	4.17669	1.09683	0.00849692	-0.0550928	0.019966	Progenitor	OPC	OPC	45
NIH-5554-BA17_AAAGCAAGTGATGATT-1	NIH-5554-BA17	5020	Adolescence	F	V1	AAAGCAAGTGATGATT-1	ACAGGCTCATCAGTTC-1	6271	3275	2298	33.261	3.66757	1.05593	0.0913884	0.0280939	-0.00536316	Neuron	Glutamatergic neuron	EN-L5-IT	97
NIH-5554-BA17_AAAGCAAGTGGATGTC-1	NIH-5554-BA17	5020	Adolescence	F	V1	AAAGCAAGTGGATGTC-1	ACAGGCTCAGCTAGAC-1	7434	3413	3533	34.0104	3.8792	1.75039	0.0361328	-0.0477613	-0.0297516	Neuron	GABAergic neuron	IN-MGE-SST	49
NIH-5554-BA17_AAAGCAAGTGGATTCA-1	NIH-5554-BA17	5020	Adolescence	F	V1	AAAGCAAGTGGATTCA-1	ACAGGCTCAGGTTCCC-1	2573	1756	145	40.39	5.09491	1.42857	0.0148749	0.0165591	0.0126734	Neuron	GABAergic neuron	IN-CGE-VIP	74
NIH-5554-BA17_AAAGCAAGTTCCTCCT-1	NIH-5554-BA17	5020	Adolescence	F	V1	AAAGCAAGTTCCTCCT-1	ACAGGCTCACGTAGGT-1	9619	4009	3518	46.9505	3.60004	1.14595	0.0393459	0.0516806	-0.00498197	Neuron	Glutamatergic neuron	EN-L4-IT	77
NIH-5554-BA17_AAAGCAAGTTGACTTC-1	NIH-5554-BA17	5020	Adolescence	F	V1	AAAGCAAGTTGACTTC-1	ACAGGCTCATCACAGA-1	8408	3733	1123	47.1057	3.69374	1.43367	0.0222338	-0.000683338	0.033698	Neuron	Glutamatergic neuron	EN-L5-IT	44
NIH-5554-BA17_AAAGCACCAATTGACT-1	NIH-5554-BA17	5020	Adolescence	F	V1	AAAGCACCAATTGACT-1	AGGGTTAGTAAGGTGC-1	21774	5795	7063	19.9853	2.78012	0.979392	0.142976	-0.0173471	0.0347057	Neuron	Glutamatergic neuron	EN-L4-IT	27
NIH-5554-BA17_AAAGCACCAGGAACCA-1	NIH-5554-BA17	5020	Adolescence	F	V1	AAAGCACCAGGAACCA-1	AGGGTTAGTTATGTTG-1	8052	3280	7215	40.6777	3.91454	1.07263	0.0794071	-0.0138459	-0.0188735	Neuron	GABAergic neuron	IN-MGE-Immature	86
NIH-5554-BA17_AAAGCACCATCAATCG-1	NIH-5554-BA17	5020	Adolescence	F	V1	AAAGCACCATCAATCG-1	AGGGTTAGTGTAACCT-1	10556	3924	3416	29.4356	3.98525	1.07236	0.0280052	0.00391028	0.00208124	Neuron	GABAergic neuron	IN-Mix-LAMP5	116
NIH-5554-BA17_AAAGCCCGTAATCACG-1	NIH-5554-BA17	5020	Adolescence	F	V1	AAAGCCCGTAATCACG-1	CAGTTTCCAACGTGGT-1	9359	3931	3060	37.8432	4.27094	1.47359	0.0441257	0.0158436	-0.00452277	Neuron	GABAergic neuron	IN-MGE-PV	20
NIH-5554-BA17_AAAGCCCGTAGCAGCT-1	NIH-5554-BA17	5020	Adolescence	F	V1	AAAGCCCGTAGCAGCT-1	CAGTTTCCAGGAAGCA-1	6440	2953	3620	43.229	4.07835	1.32678	0.0235717	-0.00558239	0.0108563	Neuron	GABAergic neuron	IN-CGE-VIP	74
NIH-5554-BA17_AAAGCCCGTGTGCAAC-1	NIH-5554-BA17	5020	Adolescence	F	V1	AAAGCCCGTGTGCAAC-1	CAGTTTCCACGTAGCG-1	9409	3989	4922	41.9501	2.87197	1.28812	0.0821806	0.0131568	-0.0229857	Neuron	Glutamatergic neuron	EN-L2_3-IT	90
NIH-5554-BA17_AAAGCCCGTTACTTCA-1	NIH-5554-BA17	5020	Adolescence	F	V1	AAAGCCCGTTACTTCA-1	CAGTTTCCATAAACCG-1	11437	4251	10712	32.7494	2.98385	1.35096	0.076764	-0.0108801	-0.00297835	Neuron	Glutamatergic neuron	EN-L4-IT	27
NIH-5554-BA17_AAAGCCCGTTTCAGGA-1	NIH-5554-BA17	5020	Adolescence	F	V1	AAAGCCCGTTTCAGGA-1	CAGTTTCCATAACCGA-1	1568	1056	994	40.0483	5.8651	0.978261	0.00707347	-0.051278	-0.0432079	Glia	Astrocyte	Astrocyte-Protoplasmic	94
NIH-5554-BA17_AAAGCCGCAAGGTGCA-1	NIH-5554-BA17	5020	Adolescence	F	V1	AAAGCCGCAAGGTGCA-1	AGAGGGAGTGCGTAAA-1	1851	1143	1983	64.4459	6.84672	0.924765	0.0215883	0.0413692	0.0891024	Glia	Oligodendrocyte	Oligodendrocyte	103
NIH-5554-BA17_AAAGCCGCACAGGAAT-1	NIH-5554-BA17	5020	Adolescence	F	V1	AAAGCCGCACAGGAAT-1	AGAGGGAGTTGTCAGT-1	19356	6019	10977	28.2657	2.66876	1.4834	0.0947939	0.06585	-0.0259793	Neuron	Glutamatergic neuron	EN-L4-IT	27
NIH-5554-BA17_AAAGCGGGTATTACCC-1	NIH-5554-BA17	5020	Adolescence	F	V1	AAAGCGGGTATTACCC-1	TTGTGTCCACCTTAGT-1	12875	5092	10488	23.7478	2.48912	1.10368	0.10623	-0.0399227	0.011653	Neuron	Glutamatergic neuron	EN-L2_3-IT	9
NIH-5554-BA17_AAAGCGGGTATTGAGT-1	NIH-5554-BA17	5020	Adolescence	F	V1	AAAGCGGGTATTGAGT-1	TTGTGTCCACTCGCAC-1	1758	1154	3462	54.0769	4.93183	1.1828	0.0264521	-0.0056331	-0.0038652	Glia	Oligodendrocyte	Oligodendrocyte	103
NIH-5554-BA17_AAAGCGGGTTCCTCCT-1	NIH-5554-BA17	5020	Adolescence	F	V1	AAAGCGGGTTCCTCCT-1	TTGTGTCCACGTAGGT-1	4018	2106	1230	27.1284	4.23743	0.924138	0.0272186	0.00929647	0.0120597	Neuron	GABAergic neuron	IN-CGE-Immature	23
NIH-5554-BA17_AAAGCTTGTAGCTAGC-1	NIH-5554-BA17	5020	Adolescence	F	V1	AAAGCTTGTAGCTAGC-1	TCCTCAGCAATTGACG-1	8170	3651	7338	44.2421	3.35025	1.25154	0.076764	0.0108815	-0.0316656	Neuron	Glutamatergic neuron	EN-L4-IT	36
NIH-5554-BA17_AAAGCTTGTCTTTGAC-1	NIH-5554-BA17	5020	Adolescence	F	V1	AAAGCTTGTCTTTGAC-1	TCCTCAGCAGTGTGCG-1	24721	6916	4077	25.6851	3.71527	0.974868	0.0197393	0.0133396	-0.00313998	Neuron	GABAergic neuron	IN-Mix-LAMP5	119
NIH-5554-BA17_AAAGGACGTAAACAAG-1	NIH-5554-BA17	5020	Adolescence	F	V1	AAAGGACGTAAACAAG-1	AATTAGCCAAATATGC-1	3968	2307	17757	47.4862	4.25925	1.05373	0.288418	0.0645099	0.0755154	Glia	Oligodendrocyte	Oligodendrocyte	103
NIH-5554-BA17_AAAGGACGTGGATTGC-1	NIH-5554-BA17	5020	Adolescence	F	V1	AAAGGACGTGGATTGC-1	AATTAGCCAGCACGAT-1	11220	4377	2133	44.6328	3.7382	1.65625	0.0313684	-0.00657405	0.00741936	Neuron	Glutamatergic neuron	EN-L5-IT	144
NIH-5554-BA17_AAAGGACGTTACAAAC-1	NIH-5554-BA17	5020	Adolescence	F	V1	AAAGGACGTTACAAAC-1	AATTAGCCATTAGCAG-1	1094	858	1176	23.0137	4.698	1.26329	0.00777277	0.0607968	-0.0310384	Glia	Astrocyte	Astrocyte-Protoplasmic	46
NIH-5554-BA17_AAAGGACGTTTCGCGC-1	NIH-5554-BA17	5020	Adolescence	F	V1	AAAGGACGTTTCGCGC-1	AATTAGCCACCTGGTC-1	6931	3425	9263	32.2764	3.80061	1.02281	0.0718341	0.00430336	-0.037332	Neuron	Glutamatergic neuron	EN-L4-IT	36
NIH-5554-BA17_AAAGGAGCAAGTAAGC-1	NIH-5554-BA17	5020	Adolescence	F	V1	AAAGGAGCAAGTAAGC-1	GAACGGTGTTAGCGTT-1	14727	5515	10894	45.4883	3.34202	1.4469	0.142976	0.00974277	0.00338982	Neuron	Glutamatergic neuron	EN-L4-IT	77
NIH-5554-BA17_AAAGGCTCAGGAAGCC-1	NIH-5554-BA17	5020	Adolescence	F	V1	AAAGGCTCAGGAAGCC-1	GGATTAGGTGCGATTT-1	5824	3014	11649	45.09	3.44327	1.24719	0.288418	0.0118416	0.0230468	Neuron	Glutamatergic neuron	EN-L4-IT	77
NIH-5554-BA17_AAAGGCTCATCTAGCA-1	NIH-5554-BA17	5020	Adolescence	F	V1	AAAGGCTCATCTAGCA-1	GGATTAGGTTTAACCA-1	5069	2786	7102	43.8233	4.19956	1.22695	0.0673281	-0.0245155	0.0115242	Neuron	Glutamatergic neuron	EN-L4-IT	36
NIH-5554-BA17_AAAGGTTAGCTTAGTA-1	NIH-5554-BA17	5020	Adolescence	F	V1	AAAGGTTAGCTTAGTA-1	GTTTAGTTCCGCTAAC-1	11579	4375	9770	38.7437	3.32552	1.46927	0.125093	0.0193517	-0.00262844	Neuron	Glutamatergic neuron	EN-L4-IT	31
NIH-5554-BA17_AAAGGTTAGGCTATGT-1	NIH-5554-BA17	5020	Adolescence	F	V1	AAAGGTTAGGCTATGT-1	GTTTAGTTCAAGGAAG-1	7018	3176	3548	37.0432	3.40414	1.0454	0.0742424	0.00182005	-0.0316762	Neuron	GABAergic neuron	IN-MGE-SST	28
NIH-5554-BA17_AAAGGTTAGGTGAAGC-1	NIH-5554-BA17	5020	Adolescence	F	V1	AAAGGTTAGGTGAAGC-1	GTTTAGTTCATAGCCC-1	15404	5440	13212	41.0974	2.90037	1.54054	0.0850945	-0.048881	-0.0190565	Neuron	Glutamatergic neuron	EN-L2_3-IT	126
NIH-5554-BA17_AAAGGTTAGTTGGATC-1	NIH-5554-BA17	5020	Adolescence	F	V1	AAAGGTTAGTTGGATC-1	GTTTAGTTCAGTATAG-1	8462	3627	895	42.9257	3.21012	1.40816	0.032268	0.0762179	0.00344528	Neuron	Glutamatergic neuron	EN-L4-IT	27
NIH-5554-BA17_AAATCCGGTGTTTGCT-1	NIH-5554-BA17	5020	Adolescence	F	V1	AAATCCGGTGTTTGCT-1	CATGCAACATCCTAGT-1	14490	4957	12844	33.9968	2.89767	1.43282	0.165421	0.0452842	0.0217742	Neuron	Glutamatergic neuron	EN-L4-IT	142
NIH-5554-BA17_AAATCCGGTTTGTTGC-1	NIH-5554-BA17	5020	Adolescence	F	V1	AAATCCGGTTTGTTGC-1	CATGCAACAGCTCGCT-1	14199	4937	9457	38.833	2.98074	1.42849	0.157329	0.0655464	-0.00298001	Neuron	Glutamatergic neuron	EN-L4-IT	31
NIH-5554-BA17_AAATGCCTCGCAATCG-1	NIH-5554-BA17	5020	Adolescence	F	V1	AAATGCCTCGCAATCG-1	GATTCTTAGCCGCAAA-1	3706	1931	5687	44.8113	4.13087	1.09415	0.00574451	-0.0657481	0.015374	Progenitor	OPC	OPC	45
NIH-5554-BA17_AAATGGCCAAGGTAAC-1	NIH-5554-BA17	5020	Adolescence	F	V1	AAATGGCCAAGGTAAC-1	CAGGTAAGTTAGCTAC-1	15541	4830	9398	32.5359	3.23162	1.52404	0.102197	-0.0184653	-0.00539387	Neuron	GABAergic neuron	IN-MGE-PV	108
NIH-5554-BA17_AAATGGCCACGTTACA-1	NIH-5554-BA17	5020	Adolescence	F	V1	AAATGGCCACGTTACA-1	CAGGTAAGTTACAGCT-1	15340	5119	11339	40.5863	3.20254	1.35541	0.0742424	-0.0226724	0.0166582	Neuron	Glutamatergic neuron	EN-L2_3-IT	126
NIH-5554-BA17_AAATGGCCATACTCCT-1	NIH-5554-BA17	5020	Adolescence	F	V1	AAATGGCCATACTCCT-1	CAGGTAAGTCTTGGAT-1	1370	895	2919	27.2142	4.04551	1.09857	0.0331931	-0.0437479	-0.0420374	Glia	Oligodendrocyte	Oligodendrocyte	103
NIH-5554-BA17_AAATGGCCATGTCGCG-1	NIH-5554-BA17	5020	Adolescence	F	V1	AAATGGCCATGTCGCG-1	CAGGTAAGTGAGTTAG-1	12978	4806	3457	40.1977	3.59853	1.27345	0.0718341	-0.0578076	-0.0365218	Neuron	Glutamatergic neuron	EN-L2_3-IT	126
NIH-5554-BA17_AACAAAGGTAGTTAAC-1	NIH-5554-BA17	5020	Adolescence	F	V1	AACAAAGGTAGTTAAC-1	TAGTGTGCATCCGGGA-1	14655	5044	9810	37.0091	3.17204	1.22144	0.142976	-0.0183779	-0.0171833	Neuron	Glutamatergic neuron	EN-L5-IT	144
NIH-5554-BA17_AACAAAGGTCATCATC-1	NIH-5554-BA17	5020	Adolescence	F	V1	AACAAAGGTCATCATC-1	TAGTGTGCATTGCCCA-1	1188	845	4432	45.1048	4.75543	0.968718	0.00390862	0.00637061	-0.0432768	Immune	Microglia	Microglia	42
NIH-5554-BA17_AACAAAGGTGGATTAT-1	NIH-5554-BA17	5020	Adolescence	F	V1	AACAAAGGTGGATTAT-1	TAGTGTGCATAATGCG-1	14297	5246	9763	34.4325	3.61483	1.44672	0.267705	0.0271858	-0.0325771	Neuron	GABAergic neuron	IN-MGE-PV	15
NIH-5554-BA17_AACAAAGGTTACTTGC-1	NIH-5554-BA17	5020	Adolescence	F	V1	AACAAAGGTTACTTGC-1	TAGTGTGCATCAGTAG-1	2985	1643	4399	52.444	5.23672	1.13731	0.0272186	0.0566846	0.0156418	Glia	Oligodendrocyte	Oligodendrocyte	124
NIH-5554-BA17_AACAAAGGTTGAGCCG-1	NIH-5554-BA17	5020	Adolescence	F	V1	AACAAAGGTTGAGCCG-1	TAGTGTGCAGCAAATT-1	1505	978	3657	59.5118	5.82225	1.02253	0.032268	0.00536632	0.0474666	Glia	Oligodendrocyte	Oligodendrocyte	103
NIH-5554-BA17_AACAAAGGTTGCGGAT-1	NIH-5554-BA17	5020	Adolescence	F	V1	AACAAAGGTTGCGGAT-1	TAGTGTGCATCCCAAT-1	24114	7044	22867	28.928	3.13104	1.26997	0.119914	0.0159518	0.0150535	Neuron	Glutamatergic neuron	EN-L4-IT	27
NIH-5554-BA17_AACAAGCCACAACCTA-1	NIH-5554-BA17	5020	Adolescence	F	V1	AACAAGCCACAACCTA-1	CAACTACGTAACCTCG-1	12516	4389	7704	22.7444	2.5266	0.90834	0.0652174	-0.0177976	-0.00631297	Neuron	Glutamatergic neuron	EN-L5-IT	144
NIH-5554-BA17_AACAAGCCATCCGTAA-1	NIH-5554-BA17	5020	Adolescence	F	V1	AACAAGCCATCCGTAA-1	CAACTACGTACGTAAG-1	13562	4764	9814	32.2511	3.23451	1.73044	0.288418	-0.00461833	-0.0124278	Neuron	Glutamatergic neuron	EN-L5_6-NP	111
NIH-5554-BA17_AACAGATAGCAGGTGG-1	NIH-5554-BA17	5020	Adolescence	F	V1	AACAGATAGCAGGTGG-1	AGCACCTTCGCGACTT-1	16069	5323	12467	42.0628	2.81052	1.42871	0.10623	-0.0332651	-0.0319817	Neuron	Glutamatergic neuron	EN-L2_3-IT	90
NIH-5554-BA17_AACAGCAAGCTGGACC-1	NIH-5554-BA17	5020	Adolescence	F	V1	AACAGCAAGCTGGACC-1	GTCACACTCCGCACCA-1	11184	4373	9547	37.0642	3.33787	1.7248	0.130636	0.0223935	-0.0100121	Neuron	Glutamatergic neuron	EN-L4-IT	27
NIH-5554-BA17_AACAGCAAGGACCTTG-1	NIH-5554-BA17	5020	Adolescence	F	V1	AACAGCAAGGACCTTG-1	GTCACACTCCACTAAT-1	17223	5775	11696	41.371	3.83244	1.22208	0.288418	0.00742774	-0.0614981	Vascular	Vascular	Vascular	62
NIH-5554-BA17_AACAGGATCGACCTGA-1	NIH-5554-BA17	5020	Adolescence	F	V1	AACAGGATCGACCTGA-1	GCCTCATAGTTTGACT-1	19047	5773	8366	40.6215	3.05494	1.5292	0.11051	-0.0282735	0.0188631	Neuron	Glutamatergic neuron	EN-L4-IT	54
NIH-5554-BA17_AACAGGATCGAGGTGG-1	NIH-5554-BA17	5020	Adolescence	F	V1	AACAGGATCGAGGTGG-1	GCCTCATAGTAAGTCA-1	1987	1182	3862	59.4978	5.40645	1.04283	0.0228947	0.0458329	-0.042315	Glia	Oligodendrocyte	Oligodendrocyte	103
NIH-5554-BA17_AACAGGATCGTTAACA-1	NIH-5554-BA17	5020	Adolescence	F	V1	AACAGGATCGTTAACA-1	GCCTCATAGAAACCGT-1	2247	1306	3675	53.9885	4.67561	1.13793	0.0264521	-0.0526454	0.0180952	Glia	Oligodendrocyte	Oligodendrocyte	103
NIH-5554-BA17_AACATAGCAACCGCCA-1	NIH-5554-BA17	5020	Adolescence	F	V1	AACATAGCAACCGCCA-1	AACAAGTGTTGACCGC-1	18362	5571	13823	44.7868	3.04651	1.55853	0.0718341	0.0140473	-0.0484245	Neuron	Glutamatergic neuron	EN-L4-IT	31
NIH-5554-BA17_AACATCATCAGGCTAT-1	NIH-5554-BA17	5020	Adolescence	F	V1	AACATCATCAGGCTAT-1	AACGCGCAGGCACGTA-1	4447	2598	4799	31.1159	4.21835	1.06854	0.032268	-0.00293097	-0.0473602	Vascular	Vascular	Vascular	62
NIH-5554-BA17_AACATCATCCAGGTCA-1	NIH-5554-BA17	5020	Adolescence	F	V1	AACATCATCCAGGTCA-1	AACGCGCAGAGCTGGC-1	20355	5722	10141	50.136	3.5147	1.25444	0.10623	-0.00776996	-0.0204416	Neuron	Glutamatergic neuron	EN-L4-IT	31
NIH-5554-BA17_AACATCATCTAACCTT-1	NIH-5554-BA17	5020	Adolescence	F	V1	AACATCATCTAACCTT-1	AACGCGCAGCAAATTG-1	2571	1587	1971	33.6981	4.42966	1.05825	0.0215883	0.0760274	0.00239529	Immune	Microglia	Microglia	34
NIH-5554-BA17_AACATCATCTTTGAGA-1	NIH-5554-BA17	5020	Adolescence	F	V1	AACATCATCTTTGAGA-1	AACGCGCAGACATAGC-1	22676	6065	3939	43.5923	2.93679	1.30838	0.0341448	0.0152957	-0.0269102	Neuron	Glutamatergic neuron	EN-L2_3-IT	90
NIH-5554-BA17_AACATTGTCCGCTAGA-1	NIH-5554-BA17	5020	Adolescence	F	V1	AACATTGTCCGCTAGA-1	CTATTACAGCTCATTG-1	9688	3595	8525	28.2969	3.70855	1.14079	0.288418	-0.00901399	0.0128157	Neuron	Glutamatergic neuron	EN-L2_3-IT	126
NIH-5554-BA17_AACATTGTCGGCTAGC-1	NIH-5554-BA17	5020	Adolescence	F	V1	AACATTGTCGGCTAGC-1	CTATTACAGTCCTGCG-1	11082	4094	7180	40.2534	2.78445	1.25629	0.0947939	-0.0254762	0.0238347	Neuron	Glutamatergic neuron	EN-L4-IT	27
NIH-5554-BA17_AACATTGTCTGGCATG-1	NIH-5554-BA17	5020	Adolescence	F	V1	AACATTGTCTGGCATG-1	CTATTACAGTATAGTG-1	1023	768	3784	35.6007	4.21489	1.00414	0.00480427	-0.0429671	-0.0380648	Immune	Microglia	Microglia	42
NIH-5554-BA17_AACCCGCAGCCAGTAT-1	NIH-5554-BA17	5020	Adolescence	F	V1	AACCCGCAGCCAGTAT-1	CGTAACCTCCCGGAAA-1	2080	1326	1552	46.9592	6.68855	1.12879	0.00673275	-0.0484467	-0.0154786	Glia	Astrocyte	Astrocyte-Immature	4
NIH-5554-BA17_AACCCGCAGCGGATAA-1	NIH-5554-BA17	5020	Adolescence	F	V1	AACCCGCAGCGGATAA-1	CGTAACCTCCTCCCAC-1	14308	4810	9040	34.9507	3.86924	1.59037	0.0313684	0.01074	-0.0207208	Neuron	GABAergic neuron	IN-MGE-PV	108
NIH-5554-BA17_AACCCGCAGGACAACA-1	NIH-5554-BA17	5020	Adolescence	F	V1	AACCCGCAGGACAACA-1	CGTAACCTCTATGCAT-1	10084	4052	8717	28.0904	3.26868	1.34546	0.11051	-0.0195741	-0.0157364	Neuron	Glutamatergic neuron	EN-L4-IT	142
NIH-5554-BA17_AACCCGCAGGGACCTC-1	NIH-5554-BA17	5020	Adolescence	F	V1	AACCCGCAGGGACCTC-1	CGTAACCTCCGTTATG-1	10839	4294	7409	26.1562	3.53107	1.04739	0.0575939	-0.0472033	0.0152274	Neuron	GABAergic neuron	IN-MGE-Immature	86
NIH-5554-BA17_AACCCGCAGTAAGTGG-1	NIH-5554-BA17	5020	Adolescence	F	V1	AACCCGCAGTAAGTGG-1	CGTAACCTCCTAACTG-1	15179	5598	17762	39.8788	4.32285	1.22093	0.288418	0.0210077	-0.0185176	Neuron	GABAergic neuron	IN-MGE-PV	15
NIH-5554-BA17_AACCCGCAGTGAAGTG-1	NIH-5554-BA17	5020	Adolescence	F	V1	AACCCGCAGTGAAGTG-1	CGTAACCTCCTGATAT-1	2170	1362	5470	56.731	4.37827	0.981562	0.0257048	0.0157368	-0.0188851	Glia	Oligodendrocyte	Oligodendrocyte	103
NIH-5554-BA17_AACCCGCAGTGATTCA-1	NIH-5554-BA17	5020	Adolescence	F	V1	AACCCGCAGTGATTCA-1	CGTAACCTCTCACTTC-1	17272	5232	15932	49.2397	3.60716	1.2226	0.119914	-0.0440065	-0.0320449	Neuron	Glutamatergic neuron	EN-L2_3-IT	90
NIH-5554-BA17_AACCCGCAGTGTGATC-1	NIH-5554-BA17	5020	Adolescence	F	V1	AACCCGCAGTGTGATC-1	CGTAACCTCGCTTTAG-1	1584	1046	4141	35.1886	4.36152	0.903545	0.0288126	-0.0472714	-0.0314561	Glia	Oligodendrocyte	Oligodendrocyte	14
NIH-5554-BA17_AACCGCTCAAATTCGT-1	NIH-5554-BA17	5020	Adolescence	F	V1	AACCGCTCAAATTCGT-1	GCTACTGGTACTTATG-1	13985	4839	12945	43.1026	3.09021	1.29325	0.10623	0.000365159	0.0046523	Neuron	Glutamatergic neuron	EN-L5-IT	97
NIH-5554-BA17_AACCGCTCATTATGCG-1	NIH-5554-BA17	5020	Adolescence	F	V1	AACCGCTCATTATGCG-1	GCTACTGGTGTTAACC-1	14814	5215	11818	32.9174	2.89812	1.18911	0.119914	-0.0463562	-0.000252154	Neuron	Glutamatergic neuron	EN-L4-IT	31
NIH-5554-BA17_AACCGGCTCATGACCG-1	NIH-5554-BA17	5020	Adolescence	F	V1	AACCGGCTCATGACCG-1	GCTAAGTAGTCAAGAC-1	16259	5281	12461	43.1385	3.2781	1.21038	0.125093	-0.00353981	-0.0327893	Neuron	Glutamatergic neuron	EN-L2_3-IT	90
NIH-5554-BA17_AACCGGCTCCGCTAGA-1	NIH-5554-BA17	5020	Adolescence	F	V1	AACCGGCTCCGCTAGA-1	GCTAAGTAGCTCATTG-1	10697	4440	12149	43.4638	3.13478	1.29444	0.0913884	0.0261304	-0.00395349	Neuron	Glutamatergic neuron	EN-L2_3-IT	126
NIH-5554-BA17_AACCGGCTCGTCATTT-1	NIH-5554-BA17	5020	Adolescence	F	V1	AACCGGCTCGTCATTT-1	GCTAAGTAGTCTTGAT-1	17353	5442	2615	42.8267	2.96749	1.24101	0.0180115	-0.0458404	0.00496086	Neuron	Glutamatergic neuron	EN-L2_3-IT	126
NIH-5554-BA17_AACCTAATCCTGAGTG-1	NIH-5554-BA17	5020	Adolescence	F	V1	AACCTAATCCTGAGTG-1	CAGCATGAGGGTTATA-1	3083	1628	4170	60.8404	6.12825	0.840559	0.0249761	0.00261285	-0.0244301	Glia	Oligodendrocyte	Oligodendrocyte	124
NIH-5554-BA17_AACCTAATCCTTAGGG-1	NIH-5554-BA17	5020	Adolescence	F	V1	AACCTAATCCTTAGGG-1	CAGCATGAGCATCCTA-1	2189	1274	3789	50.5672	4.4172	1.07864	0.0228947	-0.00205616	0.102626	Glia	Oligodendrocyte	Oligodendrocyte	103
NIH-5554-BA17_AACCTAATCGCAACAT-1	NIH-5554-BA17	5020	Adolescence	F	V1	AACCTAATCGCAACAT-1	CAGCATGAGATTCGTT-1	3290	1592	3900	46.7963	4.62338	0.944373	0.0215883	0.0576094	-0.0200925	Glia	Oligodendrocyte	Oligodendrocyte	124
NIH-5554-BA17_AACCTAATCGGGACTC-1	NIH-5554-BA17	5020	Adolescence	F	V1	AACCTAATCGGGACTC-1	CAGCATGAGCCATAGG-1	13248	4901	628	23.8059	2.95357	1.23529	0.0112477	-0.0463674	-0.0326326	Neuron	Glutamatergic neuron	EN-L4-IT	142
NIH-5554-BA17_AACCTAATCGTTTCCA-1	NIH-5554-BA17	5020	Adolescence	F	V1	AACCTAATCGTTTCCA-1	CAGCATGAGCCGCTAT-1	3692	1809	3795	51.4367	4.75096	1.26108	0.0185747	-0.0179759	0.0800656	Glia	Oligodendrocyte	Oligodendrocyte	124
NIH-5554-BA17_AACCTAATCTTAGGAC-1	NIH-5554-BA17	5020	Adolescence	F	V1	AACCTAATCTTAGGAC-1	CAGCATGAGCGCTACT-1	2584	1439	3001	63.1656	5.40793	0.941176	0.0235717	-0.0466133	-0.0145321	Glia	Oligodendrocyte	Oligodendrocyte	103
NIH-5554-BA17_AACCTCACAACACCTA-1	NIH-5554-BA17	5020	Adolescence	F	V1	AACCTCACAACACCTA-1	CTTAGCGGTTTCCTCA-1	16668	5229	8020	22.8868	2.33119	1.16732	0.183861	0.00603824	0.0279551	Neuron	Glutamatergic neuron	EN-L4-IT	142
NIH-5554-BA17_AACCTCACAATAATGG-1	NIH-5554-BA17	5020	Adolescence	F	V1	AACCTCACAATAATGG-1	CTTAGCGGTCAATTCA-1	22395	6379	14571	44.527	3.09943	1.30648	0.130636	-0.0191701	-0.0370056	Neuron	Glutamatergic neuron	EN-L2_3-IT	126
NIH-5554-BA17_AACCTCACAATTAGCT-1	NIH-5554-BA17	5020	Adolescence	F	V1	AACCTCACAATTAGCT-1	CTTAGCGGTCCAAATC-1	4151	2053	6373	39.115	3.90796	1.32477	0.0558694	-0.0512827	-0.0401385	Neuron	GABAergic neuron	IN-MGE-SST	28
NIH-5554-BA17_AACCTCACAGCTACGT-1	NIH-5554-BA17	5020	Adolescence	F	V1	AACCTCACAGCTACGT-1	CTTAGCGGTGAAACAT-1	3304	1755	6044	35.9462	4.59275	0.832168	0.0467606	-0.0361243	0.025335	Vascular	Vascular	Vascular	92
NIH-5554-BA17_AACCTCACATTGCGTA-1	NIH-5554-BA17	5020	Adolescence	F	V1	AACCTCACATTGCGTA-1	CTTAGCGGTGTGATTC-1	1647	1145	1703	30.7512	4.74441	1.52439	0.00673275	0.0417329	-0.0370017	Glia	Astrocyte	Astrocyte-Immature	4
NIH-5554-BA17_AACCTCCTCAATGACC-1	NIH-5554-BA17	5020	Adolescence	F	V1	AACCTCCTCAATGACC-1	AATCATGAGACTAATG-1	14183	4561	8666	27.7179	3.05436	1.11212	0.0821806	-0.013506	-0.043188	Neuron	Glutamatergic neuron	EN-L4-IT	27
NIH-5554-BA17_AACCTCCTCACTCGCT-1	NIH-5554-BA17	5020	Adolescence	F	V1	AACCTCCTCACTCGCT-1	AATCATGAGACTTAGA-1	3702	1855	4031	55.8852	5.37434	1.01377	0.0228947	-0.0234024	0.0276224	Glia	Oligodendrocyte	Oligodendrocyte	103
NIH-5554-BA17_AACCTCCTCATAATCG-1	NIH-5554-BA17	5020	Adolescence	F	V1	AACCTCCTCATAATCG-1	AATCATGAGCTCAAGG-1	15928	4796	10130	39.4409	3.26358	1.23306	0.0947939	0.0258031	-0.0117351	Neuron	Glutamatergic neuron	EN-L4-IT	99
NIH-5554-BA17_AACCTCCTCCAAACAC-1	NIH-5554-BA17	5020	Adolescence	F	V1	AACCTCCTCCAAACAC-1	AATCATGAGATATTCC-1	3723	1673	4871	59.7376	5.12895	1.0523	0.0304933	-0.0205519	0.022074	Glia	Oligodendrocyte	Oligodendrocyte	124
NIH-5554-BA17_AACCTCCTCCACAATA-1	NIH-5554-BA17	5020	Adolescence	F	V1	AACCTCCTCCACAATA-1	AATCATGAGGCGTAAT-1	2691	1596	2130	40.6566	3.49963	1.07054	0.032268	-0.0347264	-0.0689197	Immune	Microglia	Microglia	42
NIH-5554-BA17_AACCTTAAGAACCTAC-1	NIH-5554-BA17	5020	Adolescence	F	V1	AACCTTAAGAACCTAC-1	GTTAATCTCATTAACC-1	2238	1390	3502	32.375	3.6152	1.20452	0.0296416	-0.0778388	-0.0255383	Vascular	Vascular	Vascular	62
NIH-5554-BA17_AACCTTAAGCCGCAGT-1	NIH-5554-BA17	5020	Adolescence	F	V1	AACCTTAAGCCGCAGT-1	GTTAATCTCAATTAGG-1	2184	1394	1363	24.2959	4.46076	1.56915	0.00742009	0.0135655	-0.0171571	Glia	Astrocyte	Astrocyte-Protoplasmic	94
NIH-5554-BA17_AACCTTGCAAGTGAAC-1	NIH-5554-BA17	5020	Adolescence	F	V1	AACCTTGCAAGTGAAC-1	GCACAAAGTGAGGACT-1	12170	4981	2585	29.2752	2.86478	1.08282	0.136581	0.0166517	-0.0182747	Neuron	GABAergic neuron	IN-CGE-VIP	74
NIH-5554-BA17_AACCTTGCACCTACGG-1	NIH-5554-BA17	5020	Adolescence	F	V1	AACCTTGCACCTACGG-1	GCACAAAGTGGCTTAT-1	8589	3718	1259	29.157	3.94805	0.95086	0.0313684	-0.0421318	-0.0284328	Neuron	GABAergic neuron	IN-CGE-VIP	74
NIH-5554-BA17_AACCTTGCACTAAATC-1	NIH-5554-BA17	5020	Adolescence	F	V1	AACCTTGCACTAAATC-1	GCACAAAGTTTACCAA-1	12767	4407	9725	31.2329	3.24848	0.945543	0.0983911	-0.0234358	-0.0114278	Neuron	Glutamatergic neuron	EN-L4-IT	77
NIH-5554-BA17_AACCTTGCAGAGAGCC-1	NIH-5554-BA17	5020	Adolescence	F	V1	AACCTTGCAGAGAGCC-1	GCACAAAGTAGCTGTT-1	19781	5970	10475	34.472	3.13331	1.61455	0.10623	-0.00528268	0.0381671	Neuron	Glutamatergic neuron	EN-L4-IT	31
NIH-5554-BA17_AACCTTGCATAATCGT-1	NIH-5554-BA17	5020	Adolescence	F	V1	AACCTTGCATAATCGT-1	GCACAAAGTTCTTTGT-1	2946	1553	3168	60.8412	5.83002	1.13043	0.0272186	0.145447	0.0446014	Glia	Oligodendrocyte	Oligodendrocyte	124
NIH-5554-BA17_AACCTTGCATAGCAGG-1	NIH-5554-BA17	5020	Adolescence	F	V1	AACCTTGCATAGCAGG-1	GCACAAAGTAGTCATC-1	16536	5164	13391	45.2996	3.01785	1.27477	0.125093	-0.00433062	-0.0038193	Neuron	Glutamatergic neuron	EN-L4-IT	31
NIH-5554-BA17_AACCTTGCATTCCTGT-1	NIH-5554-BA17	5020	Adolescence	F	V1	AACCTTGCATTCCTGT-1	GCACAAAGTGATGGAC-1	9061	3768	523	45.9982	2.70563	1.1236	0.00673275	-0.0452332	0.0251195	Neuron	Glutamatergic neuron	EN-L2_3-IT	126
NIH-5554-BA17_AACGACAAGCATCCAG-1	NIH-5554-BA17	5020	Adolescence	F	V1	AACGACAAGCATCCAG-1	CAAGGTGTCATCAGTT-1	22967	6563	13300	35.1081	2.81671	1.62584	0.165421	0.00109349	-0.0240235	Neuron	Glutamatergic neuron	EN-L2_3-IT	90
NIH-5554-BA17_AACGACAAGTAAGTCC-1	NIH-5554-BA17	5020	Adolescence	F	V1	AACGACAAGTAAGTCC-1	CAAGGTGTCCTAGGTC-1	11623	4298	9442	39.0779	3.09086	1.5232	0.0850945	0.0439088	-0.020116	Neuron	Glutamatergic neuron	EN-L5-IT	63
NIH-5554-BA17_AACGACAAGTGAACAG-1	NIH-5554-BA17	5020	Adolescence	F	V1	AACGACAAGTGAACAG-1	CAAGGTGTCCGCAATC-1	8126	3541	9825	48.9317	3.65513	1.28327	0.0821806	-0.049953	-0.00163731	Neuron	Glutamatergic neuron	EN-L4-IT	27
NIH-5554-BA17_AACGCCCAGCATCCAG-1	NIH-5554-BA17	5020	Adolescence	F	V1	AACGCCCAGCATCCAG-1	TTGCCTTTCATCAGTT-1	3436	1982	13705	35.9409	3.35725	1.47939	0.0441257	0.0175162	-0.00650239	Neuron	Glutamatergic neuron	EN-L2_3-IT	3
NIH-5554-BA17_AACGCCCAGTCCTTTG-1	NIH-5554-BA17	5020	Adolescence	F	V1	AACGCCCAGTCCTTTG-1	TTGCCTTTCCTTAGAT-1	11462	4949	2746	49.3974	4.24147	0.98913	0.049582	-0.0896522	0.033803	Vascular	Vascular	Vascular	62
NIH-5554-BA17_AACGCCCAGTGTTGTA-1	NIH-5554-BA17	5020	Adolescence	F	V1	AACGCCCAGTGTTGTA-1	TTGCCTTTCCAAACCC-1	9926	4187	7514	19.3147	2.70297	0.979968	0.0575939	-0.0715848	0.0254806	Neuron	GABAergic neuron	IN-MGE-PV	108
NIH-5554-BA17_AACGCCCAGTTACCGG-1	NIH-5554-BA17	5020	Adolescence	F	V1	AACGCCCAGTTACCGG-1	TTGCCTTTCCCTGATA-1	9835	4061	9098	38.7248	3.78217	1.19292	0.125093	0.0342009	-0.0262926	Neuron	Glutamatergic neuron	EN-L4-IT	99
NIH-5554-BA17_AACGCTAGTAGCCATA-1	NIH-5554-BA17	5020	Adolescence	F	V1	AACGCTAGTAGCCATA-1	GGCCTTCCAGGTAACC-1	7759	3521	3651	22.2568	3.4754	1.03176	0.0351243	0.0159401	-0.0354269	Neuron	GABAergic neuron	IN-CGE-Immature	23
NIH-5554-BA17_AACGCTAGTCCAAGAC-1	NIH-5554-BA17	5020	Adolescence	F	V1	AACGCTAGTCCAAGAC-1	GGCCTTCCACTAGTAG-1	2091	1219	4683	56.9708	5.12017	1.01375	0.0264521	0.00358545	-0.002832	Glia	Oligodendrocyte	Oligodendrocyte	103
NIH-5554-BA17_AACGCTAGTCGCATAA-1	NIH-5554-BA17	5020	Adolescence	F	V1	AACGCTAGTCGCATAA-1	GGCCTTCCAACCTACT-1	10483	4102	682	35.6136	2.65795	0.989529	0.0191505	-0.0286454	-0.0283529	Neuron	Glutamatergic neuron	EN-L4-IT	99
NIH-5554-BA17_AACGGTAAGAGAGCCG-1	NIH-5554-BA17	5020	Adolescence	F	V1	AACGGTAAGAGAGCCG-1	AGTAGGTTCTAGGAAC-1	9137	4158	1514	30.5119	3.37163	1.25291	0.045421	-0.0272622	0.0237367	Neuron	Glutamatergic neuron	EN-L4-IT	27
NIH-5554-BA17_AACGGTAAGCGGATAA-1	NIH-5554-BA17	5020	Adolescence	F	V1	AACGGTAAGCGGATAA-1	AGTAGGTTCCTCCCAC-1	16461	5535	12862	37.941	3.0761	1.41205	0.142976	0.00340333	-0.00132273	Neuron	Glutamatergic neuron	EN-L4-IT	36
NIH-5554-BA17_AACGGTAAGGAGGACT-1	NIH-5554-BA17	5020	Adolescence	F	V1	AACGGTAAGGAGGACT-1	AGTAGGTTCACATTAC-1	1991	1221	3007	56.6717	4.4596	1.02887	0.0272186	0.0298783	0.0686126	Glia	Oligodendrocyte	Oligodendrocyte	103
NIH-5554-BA17_AACTACTCAAGTGTCC-1	NIH-5554-BA17	5020	Adolescence	F	V1	AACTACTCAAGTGTCC-1	GCCATCAGTGTGCGAG-1	9258	3932	931	27.7331	3.77857	1.12774	0.0125415	-0.000853136	-0.0277353	Neuron	GABAergic neuron	IN-CGE-SNCG	52
NIH-5554-BA17_AACTACTCATGTCAGC-1	NIH-5554-BA17	5020	Adolescence	F	V1	AACTACTCATGTCAGC-1	GCCATCAGTTAGTTTG-1	22050	6246	9391	40.8464	3.15205	1.49191	0.11051	4.61e-05	0.0139427	Neuron	Glutamatergic neuron	EN-L5-IT	97
NIH-5554-BA17_AACTAGCTCAGCATTA-1	NIH-5554-BA17	5020	Adolescence	F	V1	AACTAGCTCAGCATTA-1	GACGAGGAGCGAAGTT-1	19518	5795	4198	31.27	2.52101	1.42886	0.0913884	0.0459555	-0.0286566	Neuron	Glutamatergic neuron	EN-L4-IT	27
NIH-5554-BA17_AACTAGCTCGATAACC-1	NIH-5554-BA17	5020	Adolescence	F	V1	AACTAGCTCGATAACC-1	GACGAGGAGGCCTTGT-1	7982	3660	2592	49.8174	4.85229	1.26942	0.288418	0.0141192	-0.0069285	Neuron	Glutamatergic neuron	EN-L4-IT	27
NIH-5554-BA17_AACTAGTGTTGGTTAG-1	NIH-5554-BA17	5020	Adolescence	F	V1	AACTAGTGTTGGTTAG-1	CAACGGTCAGCTAGCG-1	17563	5921	14011	40.2708	3.53988	1.36611	0.119914	0.0241836	-0.0382607	Neuron	Glutamatergic neuron	EN-L2_3-IT	90
NIH-5554-BA17_AACTAGTGTTTCGCGC-1	NIH-5554-BA17	5020	Adolescence	F	V1	AACTAGTGTTTCGCGC-1	CAACGGTCACCTGGTC-1	8792	4029	16998	42.0451	3.68707	1.21956	0.233375	-0.0246669	0.0434081	Neuron	Glutamatergic neuron	EN-L4-IT	77
NIH-5554-BA17_AACTCACAGCATGTCG-1	NIH-5554-BA17	5020	Adolescence	F	V1	AACTCACAGCATGTCG-1	GCTTCAATCCCTCGTC-1	17407	5314	13240	38.2449	2.76015	1.43332	0.115063	0.0107131	-0.0153138	Neuron	Glutamatergic neuron	EN-L4-IT	31
NIH-5554-BA17_AACTCACAGTGTTGCG-1	NIH-5554-BA17	5020	Adolescence	F	V1	AACTCACAGTGTTGCG-1	GCTTCAATCGCTAATT-1	1522	982	5700	53.6723	4.3355	0.907317	0.0371717	-0.0436553	-0.00114942	Glia	Oligodendrocyte	Oligodendrocyte	47
NIH-5554-BA17_AACTCACAGTTGGATC-1	NIH-5554-BA17	5020	Adolescence	F	V1	AACTCACAGTTGGATC-1	GCTTCAATCAGTATAG-1	7419	3664	6687	29.6239	3.43192	1.27199	0.102197	-0.00613144	0.021325	Neuron	Glutamatergic neuron	EN-L6-CT	22
NIH-5554-BA17_AACTGTTCAACGTGCT-1	NIH-5554-BA17	5020	Adolescence	F	V1	AACTGTTCAACGTGCT-1	AGGTATGGTTCTCACC-1	17330	5219	8425	27.1476	3.43127	1.42266	0.0331931	-0.0203949	0.0399893	Neuron	GABAergic neuron	IN-MGE-PV	15
NIH-5554-BA17_AACTGTTCAACTGGCT-1	NIH-5554-BA17	5020	Adolescence	F	V1	AACTGTTCAACTGGCT-1	AGGTATGGTCTTGACG-1	19946	5684	10264	32.2798	2.81118	1.32696	0.0947939	0.0249934	-0.0154138	Neuron	Glutamatergic neuron	EN-L5-IT	97
NIH-5554-BA17_AACTGTTCACTAAATC-1	NIH-5554-BA17	5020	Adolescence	F	V1	AACTGTTCACTAAATC-1	AGGTATGGTTTACCAA-1	3074	1633	4141	55.361	4.87077	1.1129	0.0288126	0.0993112	0.0433184	Glia	Oligodendrocyte	Oligodendrocyte	124
NIH-5554-BA17_AACTGTTCAGTTTACG-1	NIH-5554-BA17	5020	Adolescence	F	V1	AACTGTTCAGTTTACG-1	AGGTATGGTAGACTAG-1	15191	4774	12259	47.9992	3.13807	1.27052	0.11051	-0.0200191	-0.0429817	Neuron	Glutamatergic neuron	EN-L4-IT	77
NIH-5554-BA17_AACTGTTCATTCCTGT-1	NIH-5554-BA17	5020	Adolescence	F	V1	AACTGTTCATTCCTGT-1	AGGTATGGTGATGGAC-1	2710	1419	2065	57.8756	6.69664	0.986339	0.0143893	-0.0486072	-0.0168916	Glia	Oligodendrocyte	Oligodendrocyte	103
NIH-5554-BA17_AACTTAGTCAGGATGA-1	NIH-5554-BA17	5020	Adolescence	F	V1	AACTTAGTCAGGATGA-1	TCTAGCCAGGGCTTTC-1	10037	4201	4207	27.9238	3.65235	1.06577	0.0288126	-0.00880816	-0.049425	Neuron	GABAergic neuron	IN-CGE-VIP	11
NIH-5554-BA17_AACTTAGTCCGGGACT-1	NIH-5554-BA17	5020	Adolescence	F	V1	AACTTAGTCCGGGACT-1	TCTAGCCAGAATCTAG-1	2564	1525	3842	52.9055	4.5145	0.861886	0.0125415	-0.00773756	-0.0133823	Glia	Astrocyte	Astrocyte-Fibrous	66
NIH-5554-BA17_AACTTAGTCGTTTCCA-1	NIH-5554-BA17	5020	Adolescence	F	V1	AACTTAGTCGTTTCCA-1	TCTAGCCAGCCGCTAT-1	23350	6852	549	35.1248	3.61638	1.44643	0.0331931	0.0356784	0.00849526	Neuron	Glutamatergic neuron	EN-L4-IT	27
NIH-5554-BA17_AAGAACAGTCATAGAT-1	NIH-5554-BA17	5020	Adolescence	F	V1	AAGAACAGTCATAGAT-1	AAACGGGCACCATGCC-1	18040	5974	11605	38.37	3.25002	1.55918	0.249501	0.0438883	-0.00803828	Neuron	Glutamatergic neuron	EN-L4-IT	31
NIH-5554-BA17_AAGAACAGTTTGCTGT-1	NIH-5554-BA17	5020	Adolescence	F	V1	AAGAACAGTTTGCTGT-1	AAACGGGCATTGTGGA-1	5127	2365	8571	38.4954	3.36762	1.08487	0.0428725	0.049975	-0.0264772	Neuron	Glutamatergic neuron	EN-L4-IT	99
NIH-5554-BA17_AAGAATCAGCGTGCGT-1	NIH-5554-BA17	5020	Adolescence	F	V1	AAGAATCAGCGTGCGT-1	TAATCCGTCTTGCATG-1	6353	3148	11073	39.7809	3.09368	1.47526	0.0441257	-0.0237271	-0.020771	Neuron	Glutamatergic neuron	EN-L4-IT	27
NIH-5554-BA17_AAGAATCAGCTGAGGG-1	NIH-5554-BA17	5020	Adolescence	F	V1	AAGAATCAGCTGAGGG-1	TAATCCGTCCGGATTC-1	17932	5791	9075	28.2834	2.62722	1.24631	0.157329	0.0604575	0.0371108	Neuron	Glutamatergic neuron	EN-L4-IT	142
NIH-5554-BA17_AAGAATCAGGCCAATT-1	NIH-5554-BA17	5020	Adolescence	F	V1	AAGAATCAGGCCAATT-1	TAATCCGTCTTAGCTG-1	13595	4574	10669	42.506	3.62951	1.49517	0.10623	-0.000359161	-0.0449879	Neuron	Glutamatergic neuron	EN-L4-IT	27
NIH-5554-BA17_AAGAATCAGTTCCCGT-1	NIH-5554-BA17	5020	Adolescence	F	V1	AAGAATCAGTTCCCGT-1	TAATCCGTCCTAATGT-1	2012	1334	4097	39.7728	4.60155	1.02256	0.0139134	-0.0730419	-0.0557158	Immune	Microglia	Microglia	42
NIH-5554-BA17_AAGACAAGTAATCGTG-1	NIH-5554-BA17	5020	Adolescence	F	V1	AAGACAAGTAATCGTG-1	GTTGCTTCACATAACG-1	12868	4686	9465	35.4494	3.74342	1.42427	0.102197	0.0157881	-0.0128072	Neuron	GABAergic neuron	IN-MGE-PV	20
NIH-5554-BA17_AAGACAAGTCACCTAT-1	NIH-5554-BA17	5020	Adolescence	F	V1	AAGACAAGTCACCTAT-1	GTTGCTTCATCAGGAC-1	10616	4210	9204	31.5724	3.23253	0.926592	0.115063	0.0135397	0.0366991	Neuron	Glutamatergic neuron	EN-L4-IT	36
NIH-5554-BA17_AAGACAAGTCTAACAG-1	NIH-5554-BA17	5020	Adolescence	F	V1	AAGACAAGTCTAACAG-1	GTTGCTTCAGGATGTC-1	11640	4526	7198	36.5771	3.51648	1.24318	0.0304933	0.0208972	0.0105854	Neuron	GABAergic neuron	IN-Mix-LAMP5	119
NIH-5554-BA17_AAGACAAGTTATCCGT-1	NIH-5554-BA17	5020	Adolescence	F	V1	AAGACAAGTTATCCGT-1	GTTGCTTCAAAGTCAT-1	1801	1086	1164	61.0383	6.43928	0.838384	0.0148749	0.0391713	-0.00828476	Glia	Oligodendrocyte	Oligodendrocyte	103
NIH-5554-BA17_AAGACCAAGACAACAG-1	NIH-5554-BA17	5020	Adolescence	F	V1	AAGACCAAGACAACAG-1	GATGGATTCAACAACA-1	9487	3815	7450	31.2487	4.0014	1.26405	0.0881598	0.0128365	-0.010336	Neuron	GABAergic neuron	IN-MGE-Immature	86
NIH-5554-BA17_AAGCAAGTCCTGTTCA-1	NIH-5554-BA17	5020	Adolescence	F	V1	AAGCAAGTCCTGTTCA-1	CGACCTTAGGTATAGC-1	8897	4225	10311	29.8688	3.67726	1.13507	0.102197	-0.054352	-0.0184594	Neuron	GABAergic neuron	IN-MGE-PV	15
NIH-5554-BA17_AAGCAAGTCTAAGGAG-1	NIH-5554-BA17	5020	Adolescence	F	V1	AAGCAAGTCTAAGGAG-1	CGACCTTAGATAACTG-1	2163	1299	6700	38.4439	4.07664	0.873247	0.032268	0.0270062	-0.00603153	Glia	Oligodendrocyte	Oligodendrocyte	103
NIH-5554-BA17_AAGCAAGTCTCACTAT-1	NIH-5554-BA17	5020	Adolescence	F	V1	AAGCAAGTCTCACTAT-1	CGACCTTAGGGAGCAG-1	10725	3806	8960	39.2191	3.53024	1.45794	0.0652174	-0.0180039	-0.00452256	Neuron	Glutamatergic neuron	EN-L4-IT	27
NIH-5554-BA17_AAGCATGAGACTATTG-1	NIH-5554-BA17	5020	Adolescence	F	V1	AAGCATGAGACTATTG-1	ACCTGGTTCCACCTGG-1	23078	6387	11313	26.9813	2.85156	1.3081	0.119914	0.0104734	0.0119046	Neuron	Glutamatergic neuron	EN-L4-IT	27
NIH-5554-BA17_AAGCATGAGCGGTTAT-1	NIH-5554-BA17	5020	Adolescence	F	V1	AAGCATGAGCGGTTAT-1	ACCTGGTTCGCGAAGC-1	8626	3620	11464	37.308	3.33736	1.2469	0.0558694	0.0604072	-0.0366285	Neuron	Glutamatergic neuron	EN-L4-IT	27
NIH-5554-BA17_AAGCATGAGGACTTAC-1	NIH-5554-BA17	5020	Adolescence	F	V1	AAGCATGAGGACTTAC-1	ACCTGGTTCGCCTGTG-1	2610	1425	5127	60.9342	5.12027	1.07535	0.0361328	-0.051665	0.0264333	Glia	Oligodendrocyte	Oligodendrocyte	103
NIH-5554-BA17_AAGCCACGTCCTAATC-1	NIH-5554-BA17	5020	Adolescence	F	V1	AAGCCACGTCCTAATC-1	ACCAAATCACGGTAAC-1	2652	1477	4231	49.9705	4.24856	1.03865	0.0313684	-0.0145245	0.00929905	Glia	Oligodendrocyte	Oligodendrocyte	103
NIH-5554-BA17_AAGCCACGTGCTTTAC-1	NIH-5554-BA17	5020	Adolescence	F	V1	AAGCCACGTGCTTTAC-1	ACCAAATCAGGAATAA-1	9520	4186	19373	42.6944	3.90387	1.05738	0.0612517	0.0182842	-0.00482382	Neuron	Glutamatergic neuron	EN-L5-IT	63
NIH-5554-BA17_AAGCCACGTTAACACG-1	NIH-5554-BA17	5020	Adolescence	F	V1	AAGCCACGTTAACACG-1	ACCAAATCACATTGTC-1	14871	4843	12759	44.7182	3.30024	1.31922	0.149871	-0.00938984	0.0595285	Neuron	Glutamatergic neuron	EN-L4-IT	31
NIH-5554-BA17_AAGCCACGTTCCAGGG-1	NIH-5554-BA17	5020	Adolescence	F	V1	AAGCCACGTTCCAGGG-1	ACCAAATCAAGCGCAT-1	1641	1001	3028	39.1822	3.68073	0.837838	0.0257048	0.012785	0.00387974	Glia	Oligodendrocyte	Oligodendrocyte	103
NIH-5554-BA17_AAGCCACGTTGTCATC-1	NIH-5554-BA17	5020	Adolescence	F	V1	AAGCCACGTTGTCATC-1	ACCAAATCAGCACTAA-1	5802	3002	6560	34.3007	4.1403	1.20361	0.0673281	0.0145971	-0.0315596	Neuron	Glutamatergic neuron	EN-L4-IT	36
NIH-5554-BA17_AAGCCTCCAAATGCCC-1	NIH-5554-BA17	5020	Adolescence	F	V1	AAGCCTCCAAATGCCC-1	AGCTTTAGTATTACTG-1	9020	4021	4541	36.2526	4.44318	1.26855	0.049582	-0.0475025	0.0223292	Vascular	Vascular	Vascular	62
NIH-5554-BA17_AAGCCTCCAAGGAATC-1	NIH-5554-BA17	5020	Adolescence	F	V1	AAGCCTCCAAGGAATC-1	AGCTTTAGTCAACCGC-1	16083	5559	10130	43.9213	3.03904	1.32602	0.10623	0.0962056	-0.0143017	Neuron	Glutamatergic neuron	EN-L4-IT	27
NIH-5554-BA17_AAGCCTCCACAATACT-1	NIH-5554-BA17	5020	Adolescence	F	V1	AAGCCTCCACAATACT-1	AGCTTTAGTTTCTCAT-1	2937	1920	4283	44.7638	4.80962	0.914343	0.00606841	-0.0418484	0.0486911	Immune	Microglia	Microglia	42
NIH-5554-BA17_AAGCCTCCACCCACCT-1	NIH-5554-BA17	5020	Adolescence	F	V1	AAGCCTCCACCCACCT-1	AGCTTTAGTCCAGCAC-1	9693	3890	6647	30.009	4.16848	1.16941	0.0242653	-0.014402	-0.000833272	Neuron	GABAergic neuron	IN-CGE-VIP	11
NIH-5554-BA17_AAGCCTCCAGTATGTT-1	NIH-5554-BA17	5020	Adolescence	F	V1	AAGCCTCCAGTATGTT-1	AGCTTTAGTGCAGTAA-1	2711	1426	3139	59.3047	5.27848	0.973077	0.0272186	0.0216189	-0.00446085	Glia	Oligodendrocyte	Oligodendrocyte	103
NIH-5554-BA17_AAGCCTCCATGGAGGC-1	NIH-5554-BA17	5020	Adolescence	F	V1	AAGCCTCCATGGAGGC-1	AGCTTTAGTGAGGTAC-1	1857	1065	4060	54.0541	4.9032	1.00705	0.0163934	-0.0352103	0.0514527	Glia	Oligodendrocyte	Oligodendrocyte	103
NIH-5554-BA17_AAGCCTGTCACCTGTC-1	NIH-5554-BA17	5020	Adolescence	F	V1	AAGCCTGTCACCTGTC-1	TGAAGGAAGTGTGGTG-1	19112	5888	3474	30.6349	3.27597	1.09432	0.0467606	-0.0010045	-0.00878742	Neuron	Glutamatergic neuron	EN-L2_3-IT	126
NIH-5554-BA17_AAGCCTGTCCTGAATA-1	NIH-5554-BA17	5020	Adolescence	F	V1	AAGCCTGTCCTGAATA-1	TGAAGGAAGTGGCTAG-1	2352	1444	12336	34.3736	3.15644	1.56095	0.0371717	0.0753327	-0.000285794	Neuron	Glutamatergic neuron	EN-L6-CT	22
NIH-5554-BA17_AAGCCTGTCCTGAGTG-1	NIH-5554-BA17	5020	Adolescence	F	V1	AAGCCTGTCCTGAGTG-1	TGAAGGAAGGGTTATA-1	6311	2903	5712	33.0556	3.95195	1.01231	0.0296416	0.00687652	0.0423315	Neuron	GABAergic neuron	IN-MGE-SST	28
NIH-5554-BA17_AAGCCTGTCTTTGTAC-1	NIH-5554-BA17	5020	Adolescence	F	V1	AAGCCTGTCTTTGTAC-1	TGAAGGAAGGTGGAAA-1	23754	6399	15649	35.1797	3.30487	1.28644	0.218991	-0.0323071	-0.0268622	Neuron	Glutamatergic neuron	EN-L2_3-IT	126
NIH-5554-BA17_AAGCCTTAGACTTACA-1	NIH-5554-BA17	5020	Adolescence	F	V1	AAGCCTTAGACTTACA-1	TGCTAATTCGCTTGCG-1	1225	744	4824	50.4391	4.67768	0.936647	0.0393459	0.0725676	0.0693679	Glia	Oligodendrocyte	Oligodendrocyte	103
NIH-5554-BA17_AAGCCTTAGCGGGCAA-1	NIH-5554-BA17	5020	Adolescence	F	V1	AAGCCTTAGCGGGCAA-1	TGCTAATTCCCTCACC-1	18711	5484	12734	40.6072	3.42746	1.41622	0.183861	-0.0117678	-0.00326505	Neuron	Glutamatergic neuron	EN-L4-IT	31
NIH-5554-BA17_AAGCCTTAGTAACGGA-1	NIH-5554-BA17	5020	Adolescence	F	V1	AAGCCTTAGTAACGGA-1	TGCTAATTCACAAGCG-1	10691	4260	10308	46.7356	3.33108	1.19482	0.0983911	0.0409211	0.010803	Neuron	Glutamatergic neuron	EN-L5-IT	97
NIH-5554-BA17_AAGCGAATCATAACTG-1	NIH-5554-BA17	5020	Adolescence	F	V1	AAGCGAATCATAACTG-1	GGTTGCAAGCAGGTAT-1	3417	1639	3935	51.8514	5.74127	1.35366	0.0203415	0.0739801	0.0316602	Glia	Oligodendrocyte	Oligodendrocyte	124
NIH-5554-BA17_AAGCGAATCATGGCCA-1	NIH-5554-BA17	5020	Adolescence	F	V1	AAGCGAATCATGGCCA-1	GGTTGCAAGGTATGGT-1	23788	6303	5570	32.8866	3.20489	1.59652	0.0593866	-0.00102058	-0.0100328	Neuron	Glutamatergic neuron	EN-L5-IT	144
NIH-5554-BA17_AAGCGAATCCGTGACA-1	NIH-5554-BA17	5020	Adolescence	F	V1	AAGCGAATCCGTGACA-1	GGTTGCAAGATTGCCC-1	1747	1102	4929	59.2143	5.13724	0.987864	0.0257048	0.00159546	-0.0453107	Glia	Oligodendrocyte	Oligodendrocyte	103
NIH-5554-BA17_AAGCGAATCGCCTGTT-1	NIH-5554-BA17	5020	Adolescence	F	V1	AAGCGAATCGCCTGTT-1	GGTTGCAAGCCTTCAA-1	11025	4133	8891	38.5626	3.39348	1.62668	0.0913884	0.00538217	-0.00780392	Neuron	Glutamatergic neuron	EN-L4-IT	99
NIH-5554-BA17_AAGCGAATCGCGACAC-1	NIH-5554-BA17	5020	Adolescence	F	V1	AAGCGAATCGCGACAC-1	GGTTGCAAGCAGGTTG-1	4516	2246	4365	30.9772	5.54774	0.985775	0.0197393	0.0500996	0.0264001	Glia	Oligodendrocyte	Oligodendrocyte	124
NIH-5554-BA17_AAGCGAATCTGTAAGC-1	NIH-5554-BA17	5020	Adolescence	F	V1	AAGCGAATCTGTAAGC-1	GGTTGCAAGTTAACCT-1	1305	953	2501	45.3902	5.81169	1.09728	0.00420242	0.00647502	-0.0015889	Glia	Astrocyte	Astrocyte-Immature	4
NIH-5554-BA17_AAGCGAATCTTACTCG-1	NIH-5554-BA17	5020	Adolescence	F	V1	AAGCGAATCTTACTCG-1	GGTTGCAAGAGGGACG-1	14267	5039	7991	32.0769	3.33276	1.51928	0.0481467	0.000565714	-0.0390723	Neuron	GABAergic neuron	IN-MGE-PV	15
NIH-5554-BA17_AAGCGAGGTAAAGCGG-1	NIH-5554-BA17	5020	Adolescence	F	V1	AAGCGAGGTAAAGCGG-1	CAAGGCTCACGGTCAG-1	1423	959	3468	61.533	5.79085	1.07963	0.0393459	0.0088503	-0.00415949	Glia	Oligodendrocyte	Oligodendrocyte	103
NIH-5554-BA17_AAGCGAGGTAATCCCT-1	NIH-5554-BA17	5020	Adolescence	F	V1	AAGCGAGGTAATCCCT-1	CAAGGCTCAGCCTGAG-1	11481	4459	9661	26.6173	3.39763	1.49319	0.0695316	-0.0395759	-0.0474993	Neuron	GABAergic neuron	IN-MGE-PV	20
NIH-5554-BA17_AAGCGAGGTACTGATG-1	NIH-5554-BA17	5020	Adolescence	F	V1	AAGCGAGGTACTGATG-1	CAAGGCTCAGTTCCTG-1	10748	4590	9359	20.3342	2.99919	1.00193	0.0652174	-0.00226736	-0.0290156	Neuron	GABAergic neuron	IN-CGE-VIP	11
NIH-5554-BA17_AAGCGAGGTATTGAGT-1	NIH-5554-BA17	5020	Adolescence	F	V1	AAGCGAGGTATTGAGT-1	CAAGGCTCACTCGCAC-1	1620	1169	3955	31.3441	3.89418	1.00966	0.0304933	0.0824101	0.0308523	Vascular	Vascular	Vascular	62
NIH-5554-BA17_AAGCGAGGTCCGCTGT-1	NIH-5554-BA17	5020	Adolescence	F	V1	AAGCGAGGTCCGCTGT-1	CAAGGCTCAGCTCATT-1	10036	4280	11966	36.414	3.05423	1.71289	0.0821806	-0.0741135	0.00566899	Neuron	Glutamatergic neuron	EN-L4-IT	27
NIH-5554-BA17_AAGCGAGGTGCTAGCG-1	NIH-5554-BA17	5020	Adolescence	F	V1	AAGCGAGGTGCTAGCG-1	CAAGGCTCAATGACCA-1	5968	3097	8872	24.2723	3.02236	1.0175	0.0481467	0.0204674	0.0320251	Neuron	Glutamatergic neuron	EN-L5-IT	44
NIH-5554-BA17_AAGCGAGGTGCTCCAC-1	NIH-5554-BA17	5020	Adolescence	F	V1	AAGCGAGGTGCTCCAC-1	CAAGGCTCATGCTTTA-1	6754	3362	9606	30.6539	2.6889	1.35367	0.0526104	-0.0446127	0.00755434	Neuron	Glutamatergic neuron	EN-L4-IT	27
NIH-5554-BA17_AAGCGAGGTGCTTTAC-1	NIH-5554-BA17	5020	Adolescence	F	V1	AAGCGAGGTGCTTTAC-1	CAAGGCTCAGGAATAA-1	7251	3400	12836	39.7387	3.08059	1.55118	0.0742424	-0.00858923	-0.00747374	Neuron	Glutamatergic neuron	EN-L5-IT	97
NIH-5554-BA17_AAGCGAGGTTAGTTGG-1	NIH-5554-BA17	5020	Adolescence	F	V1	AAGCGAGGTTAGTTGG-1	CAAGGCTCAATAGCAT-1	13599	5037	9294	28.4961	3.31484	1.12031	0.049582	-0.0276861	-0.02385	Neuron	GABAergic neuron	IN-MGE-PV	15
NIH-5554-BA17_AAGCGCTGTCCGTAGG-1	NIH-5554-BA17	5020	Adolescence	F	V1	AAGCGCTGTCCGTAGG-1	GGTTGCGCATCAGGTA-1	9904	4130	11722	49.2625	3.73149	1.20587	0.0612517	0.0496778	0.00658602	Neuron	Glutamatergic neuron	EN-L2_3-IT	126
NIH-5554-BA17_AAGCGCTGTTAGGTTG-1	NIH-5554-BA17	5020	Adolescence	F	V1	AAGCGCTGTTAGGTTG-1	GGTTGCGCATTAACCC-1	5183	2630	8546	38.1603	4.27455	1.25902	0.0331931	0.0154185	-0.064212	Neuron	GABAergic neuron	IN-CGE-VIP	74
NIH-5554-BA17_AAGCGGGTCATGCAAC-1	NIH-5554-BA17	5020	Adolescence	F	V1	AAGCGGGTCATGCAAC-1	GTCCGTTAGGTCATGG-1	13771	5159	12436	41.142	3.19124	1.49525	0.136581	-0.00870149	0.0351172	Neuron	Glutamatergic neuron	EN-L4-IT	27
NIH-5554-BA17_AAGCGGGTCATTAGGC-1	NIH-5554-BA17	5020	Adolescence	F	V1	AAGCGGGTCATTAGGC-1	GTCCGTTAGCTTGCTA-1	11232	4373	1194	36.6595	4.86656	1.51869	0.0264521	0.0584867	-0.0309597	Neuron	Glutamatergic neuron	EN-L4-IT	27
NIH-5554-BA17_AAGCGGGTCTCCATAT-1	NIH-5554-BA17	5020	Adolescence	F	V1	AAGCGGGTCTCCATAT-1	GTCCGTTAGCAATTGA-1	2085	1281	2861	32.904	4.3697	1.03589	0.0404844	-0.0576688	-0.0531992	Vascular	Vascular	Vascular	92
NIH-5554-BA17_AAGCGTTTCATGCGTG-1	NIH-5554-BA17	5020	Adolescence	F	V1	AAGCGTTTCATGCGTG-1	GGGATGGAGCTAATCT-1	2960	1607	5837	45.0143	4.00149	1.07483	0.00450093	0.0305003	-0.0193962	Progenitor	OPC	OPC	45
NIH-5554-BA17_AAGCGTTTCCCTGATC-1	NIH-5554-BA17	5020	Adolescence	F	V1	AAGCGTTTCCCTGATC-1	GGGATGGAGCATATAG-1	13660	4743	10596	37.9065	3.81589	1.32095	0.0913884	0.0203392	-0.0121579	Neuron	Glutamatergic neuron	EN-L4-IT	99
NIH-5554-BA17_AAGCGTTTCTACCTAT-1	NIH-5554-BA17	5020	Adolescence	F	V1	AAGCGTTTCTACCTAT-1	GGGATGGAGTGTGATA-1	13170	4690	5778	40.5673	3.36663	1.22948	0.0983911	0.0456794	0.0264662	Neuron	Glutamatergic neuron	EN-L4-IT	27
NIH-5554-BA17_AAGCGTTTCTCCATAT-1	NIH-5554-BA17	5020	Adolescence	F	V1	AAGCGTTTCTCCATAT-1	GGGATGGAGCAATTGA-1	2127	1448	4299	50.6062	4.80094	1.01522	0.0393459	-0.0635981	0.0980064	Vascular	Vascular	Vascular	62
NIH-5554-BA17_AAGCTAGAGCATGGTT-1	NIH-5554-BA17	5020	Adolescence	F	V1	AAGCTAGAGCATGGTT-1	CGTTACATCATCCTCT-1	1197	889	2331	30.4149	3.68478	1.85	0.00542594	-0.0378033	-0.0327322	Glia	Astrocyte	Astrocyte-Protoplasmic	94
NIH-5554-BA17_AAGCTAGAGCCAGTAT-1	NIH-5554-BA17	5020	Adolescence	F	V1	AAGCTAGAGCCAGTAT-1	CGTTACATCCCGGAAA-1	1276	893	3734	66.2292	6.52925	0.77707	0.0382422	0.0557115	0.00673901	Glia	Oligodendrocyte	Oligodendrocyte	103
NIH-5554-BA17_AAGCTAGAGCTATATG-1	NIH-5554-BA17	5020	Adolescence	F	V1	AAGCTAGAGCTATATG-1	CGTTACATCGTTAAAG-1	15645	5313	13114	45.1942	3.49917	1.36847	0.174231	-0.022214	-0.0399695	Neuron	Glutamatergic neuron	EN-L4-IT	31
NIH-5554-BA17_AAGCTATGTATTGGAT-1	NIH-5554-BA17	5020	Adolescence	F	V1	AAGCTATGTATTGGAT-1	TGTGCAACATTACTGC-1	1526	965	4978	60.4273	5.60718	0.851939	0.0382422	0.00497149	-0.0330156	Glia	Oligodendrocyte	Oligodendrocyte	103
NIH-5554-BA17_AAGCTATGTGGATTAT-1	NIH-5554-BA17	5020	Adolescence	F	V1	AAGCTATGTGGATTAT-1	TGTGCAACATAATGCG-1	10750	4242	8588	35.8985	3.74401	1.13425	0.0331931	-0.0841044	0.0456281	Neuron	GABAergic neuron	IN-CGE-VIP	74
NIH-5554-BA17_AAGCTATGTTGTGACA-1	NIH-5554-BA17	5020	Adolescence	F	V1	AAGCTATGTTGTGACA-1	TGTGCAACATGGTGCG-1	3981	2023	9582	33.3891	3.08879	1.29092	0.0631937	-0.0153642	0.0808142	Neuron	Glutamatergic neuron	EN-L2_3-IT	90
NIH-5554-BA17_AAGCTCCCAACCCTCC-1	NIH-5554-BA17	5020	Adolescence	F	V1	AAGCTCCCAACCCTCC-1	AGTAAGTGTTCCATTT-1	17308	5088	9957	44.9546	3.95493	1.45575	0.165421	0.0303458	0.0232029	Neuron	Glutamatergic neuron	EN-L4-IT	27
NIH-5554-BA17_AAGCTCCCACCAACCG-1	NIH-5554-BA17	5020	Adolescence	F	V1	AAGCTCCCACCAACCG-1	AGTAAGTGTACTGGCC-1	14049	4934	9198	38.1882	3.10632	1.46195	0.165421	0.0126604	0.000894312	Neuron	Glutamatergic neuron	EN-L4-IT	36
NIH-5554-BA17_AAGCTCCCACCGGTAT-1	NIH-5554-BA17	5020	Adolescence	F	V1	AAGCTCCCACCGGTAT-1	AGTAAGTGTCTTGAAC-1	13808	4738	6006	46.1503	3.31386	1.3396	0.0794071	-0.0103049	-0.0089954	Neuron	Glutamatergic neuron	EN-L2_3-IT	126
NIH-5554-BA17_AAGCTCCCATAAGTTC-1	NIH-5554-BA17	5020	Adolescence	F	V1	AAGCTCCCATAAGTTC-1	AGTAAGTGTGGACATA-1	8207	3589	5748	53.1582	4.3956	1.31368	0.0947939	0.0196252	-0.0314943	Neuron	Glutamatergic neuron	EN-L2_3-IT	126
NIH-5554-BA17_AAGCTTGGTAAGGTCC-1	NIH-5554-BA17	5020	Adolescence	F	V1	AAGCTTGGTAAGGTCC-1	CGCTAAACAATTTGGG-1	12843	4826	10794	43.9656	3.37049	1.36168	0.0850945	-0.00425429	-0.0258231	Neuron	Glutamatergic neuron	EN-L4-IT	27
NIH-5554-BA17_AAGCTTGGTACCTTAC-1	NIH-5554-BA17	5020	Adolescence	F	V1	AAGCTTGGTACCTTAC-1	CGCTAAACATTTCGCG-1	2040	1171	5347	40.8761	4.30777	1.01418	0.032268	-0.000218203	0.0271004	Glia	Oligodendrocyte	Oligodendrocyte	124
NIH-5554-BA17_AAGCTTGGTCAATGTG-1	NIH-5554-BA17	5020	Adolescence	F	V1	AAGCTTGGTCAATGTG-1	CGCTAAACACCTGTAT-1	12707	4472	3017	40.633	3.14196	1.59754	0.0652174	-0.0479316	-0.00850774	Neuron	Glutamatergic neuron	EN-L4-IT	27
NIH-5554-BA17_AAGCTTGGTCCCGAAG-1	NIH-5554-BA17	5020	Adolescence	F	V1	AAGCTTGGTCCCGAAG-1	CGCTAAACATAGTCAG-1	13121	5001	18141	46.659	3.67626	1.33892	0.119914	-0.017327	-0.039367	Neuron	Glutamatergic neuron	EN-L4-IT	27
NIH-5554-BA17_AAGCTTGGTCTTTGAC-1	NIH-5554-BA17	5020	Adolescence	F	V1	AAGCTTGGTCTTTGAC-1	CGCTAAACAGTGTGCG-1	2457	1424	760	33.5393	5.99401	0.853333	0.00511257	0.00285918	0.0185257	Glia	Oligodendrocyte	Oligodendrocyte	103
NIH-5554-BA17_AAGCTTGGTGTTTGTC-1	NIH-5554-BA17	5020	Adolescence	F	V1	AAGCTTGGTGTTTGTC-1	CGCTAAACACAAACGC-1	1517	966	4490	46.4035	4.9284	0.915405	0.0416593	-0.0320995	-8.72e-05	Glia	Oligodendrocyte	Oligodendrocyte	103
NIH-5554-BA17_AAGCTTGGTTAGCTGA-1	NIH-5554-BA17	5020	Adolescence	F	V1	AAGCTTGGTTAGCTGA-1	CGCTAAACAACGGTAC-1	12420	4759	8596	28.6839	2.80076	1.02664	0.174231	0.0030319	0.0202427	Neuron	Glutamatergic neuron	EN-L2_3-IT	126
NIH-5554-BA17_AAGCTTGGTTGTGATG-1	NIH-5554-BA17	5020	Adolescence	F	V1	AAGCTTGGTTGTGATG-1	CGCTAAACAAGTCCTT-1	2036	1217	4803	54.3941	4.88133	1.09771	0.0191505	-0.0488381	0.0237647	Glia	Oligodendrocyte	Oligodendrocyte	103
NIH-5554-BA17_AAGCTTGGTTTAACCC-1	NIH-5554-BA17	5020	Adolescence	F	V1	AAGCTTGGTTTAACCC-1	CGCTAAACATTAGCGA-1	16449	5273	11756	43.7205	3.4566	1.38168	0.142976	0.0520373	-0.0291733	Neuron	Glutamatergic neuron	EN-L2_3-IT	126
NIH-5554-BA17_AAGCTTGGTTTCCGGC-1	NIH-5554-BA17	5020	Adolescence	F	V1	AAGCTTGGTTTCCGGC-1	CGCTAAACACCGTTCA-1	6886	3248	8658	44.3522	3.76686	1.02901	0.174231	-0.00949829	-0.022487	Neuron	Glutamatergic neuron	EN-L4-IT	36
NIH-5554-BA17_AAGGAAGCACTGACTA-1	NIH-5554-BA17	5020	Adolescence	F	V1	AAGGAAGCACTGACTA-1	AGACTAGGTTAAACGG-1	2227	1512	242	27.7523	3.98063	1.09524	0.049582	0.0162146	-0.0590218	Vascular	Vascular	Vascular	62
NIH-5554-BA17_AAGGAAGCAGAGGGAG-1	NIH-5554-BA17	5020	Adolescence	F	V1	AAGGAAGCAGAGGGAG-1	AGACTAGGTGCAACAA-1	8163	3565	455	40.2299	4.2957	1.10891	0.00849692	0.0172172	-0.0339528	Neuron	Glutamatergic neuron	EN-L4-IT	99
NIH-5554-BA17_AAGGAAGCAGCTAACC-1	NIH-5554-BA17	5020	Adolescence	F	V1	AAGGAAGCAGCTAACC-1	AGACTAGGTATGGTCT-1	3789	2044	5277	37.081	4.34488	1.33725	0.102197	-0.0206348	0.00189886	Neuron	GABAergic neuron	IN-MGE-SST	28
NIH-5554-BA17_AAGGAAGCAGCTTAAT-1	NIH-5554-BA17	5020	Adolescence	F	V1	AAGGAAGCAGCTTAAT-1	AGACTAGGTGGTGAAC-1	13074	4875	1848	35.2	4.01353	1.38196	0.049582	0.018974	-0.0211794	Neuron	Glutamatergic neuron	EN-L6-IT	75
NIH-5554-BA17_AAGGAAGCATAGCAGG-1	NIH-5554-BA17	5020	Adolescence	F	V1	AAGGAAGCATAGCAGG-1	AGACTAGGTAGTCATC-1	1622	1015	237	50.8584	5.04496	1.05	0.0121019	-0.0521164	-0.0306865	Glia	Oligodendrocyte	Oligodendrocyte	103
NIH-5554-BA17_AAGGAAGCATCGCTTT-1	NIH-5554-BA17	5020	Adolescence	F	V1	AAGGAAGCATCGCTTT-1	AGACTAGGTTGCTGGC-1	11517	4357	507	26.7546	3.4077	1.30435	0.0174605	-0.0278487	-0.0171908	Neuron	GABAergic neuron	IN-MGE-PV	108
NIH-5554-BA17_AAGGAAGCATTAAACC-1	NIH-5554-BA17	5020	Adolescence	F	V1	AAGGAAGCATTAAACC-1	AGACTAGGTTATGTCA-1	7116	3402	140	42.5532	1.8981	1.43478	0.00606841	0.0179574	-0.00394821	Neuron	Glutamatergic neuron	EN-L2_3-IT	126
NIH-5554-BA17_AAGGATCCACGTTACA-1	NIH-5554-BA17	5020	Adolescence	F	V1	AAGGATCCACGTTACA-1	CGATTACGTTACAGCT-1	1779	1200	1011	22.0839	4.29856	1.1505	0.00673275	-0.0163685	-0.0468161	Glia	Astrocyte	Astrocyte-Protoplasmic	94
NIH-5554-BA17_AAGGATCCAGGAAGCC-1	NIH-5554-BA17	5020	Adolescence	F	V1	AAGGATCCAGGAAGCC-1	CGATTACGTGCGATTT-1	8818	4133	6981	27.664	3.37408	1.23482	0.102197	-0.0441023	0.0375196	Neuron	GABAergic neuron	IN-CGE-VIP	11
NIH-5554-BA17_AAGGATCCATCCTGAA-1	NIH-5554-BA17	5020	Adolescence	F	V1	AAGGATCCATCCTGAA-1	CGATTACGTCAGTGAA-1	1565	1140	6259	49.1403	4.94023	1.12489	0.174231	0.00461238	0.0802114	Progenitor	OPC	OPC	45
NIH-5554-BA17_AAGGATCCATTAGGTT-1	NIH-5554-BA17	5020	Adolescence	F	V1	AAGGATCCATTAGGTT-1	CGATTACGTCCTTGAG-1	22036	5945	11214	41.6645	3.58089	1.3357	0.142976	-0.0121745	-0.0148294	Neuron	Glutamatergic neuron	EN-L2_3-IT	90
NIH-5554-BA17_AAGGATGTCCCTCGCA-1	NIH-5554-BA17	5020	Adolescence	F	V1	AAGGATGTCCCTCGCA-1	TCCTTAGAGCCGGTAA-1	2037	1185	3664	61.3941	6.00744	1.00668	0.0191505	-0.0478977	0.0331163	Glia	Oligodendrocyte	Oligodendrocyte	103
NIH-5554-BA17_AAGGATTAGGAGGCAT-1	NIH-5554-BA17	5020	Adolescence	F	V1	AAGGATTAGGAGGCAT-1	ACGTCACTCTTGTCGA-1	1591	1127	1888	37.9726	3.912	1.48305	0.00639777	-0.0521724	-0.018987	Glia	Astrocyte	Astrocyte-Protoplasmic	94
NIH-5554-BA17_AAGGATTAGGCTTAGT-1	NIH-5554-BA17	5020	Adolescence	F	V1	AAGGATTAGGCTTAGT-1	ACGTCACTCAAACCTT-1	22791	6304	12271	22.8727	2.9087	1.07123	0.115063	-0.0182017	0.0196686	Neuron	Glutamatergic neuron	EN-L6b	26
NIH-5554-BA17_AAGGCCCTCCCTGTTA-1	NIH-5554-BA17	5020	Adolescence	F	V1	AAGGCCCTCCCTGTTA-1	TACTGTTAGCCAGTAG-1	16815	5334	8314	31.8495	3.24841	1.11358	0.174231	0.0358566	-0.0572115	Neuron	Glutamatergic neuron	EN-L6-IT	75
NIH-5554-BA17_AAGGCCCTCTTAGTGA-1	NIH-5554-BA17	5020	Adolescence	F	V1	AAGGCCCTCTTAGTGA-1	TACTGTTAGTGGACCA-1	9548	4066	9794	35.7471	3.43815	1.43546	0.0947939	-0.0264255	-0.0351482	Neuron	Glutamatergic neuron	EN-L6-IT	75
NIH-5554-BA17_AAGGTATAGGCTTAAC-1	NIH-5554-BA17	5020	Adolescence	F	V1	AAGGTATAGGCTTAAC-1	CTCAATGTCAATAACG-1	2331	1297	3597	64.1176	4.84108	0.90566	0.0158767	0.0126325	-0.00771157	Glia	Oligodendrocyte	Oligodendrocyte	124
NIH-5554-BA17_AAGGTCAAGGGATGAC-1	NIH-5554-BA17	5020	Adolescence	F	V1	AAGGTCAAGGGATGAC-1	ACCGAAGTCACAGCAG-1	3949	2002	4977	55.7772	4.65019	1.01726	0.0235717	-0.0655	0.0942248	Glia	Oligodendrocyte	Oligodendrocyte	124
NIH-5554-BA17_AAGGTCAAGTGAGGGT-1	NIH-5554-BA17	5020	Adolescence	F	V1	AAGGTCAAGTGAGGGT-1	ACCGAAGTCGCAACCT-1	1749	1071	4719	60.0993	5.22228	1.08784	0.0272186	-0.00299175	0.144945	Glia	Oligodendrocyte	Oligodendrocyte	103
NIH-5554-BA17_AAGGTGCAGAGAAGGG-1	NIH-5554-BA17	5020	Adolescence	F	V1	AAGGTGCAGAGAAGGG-1	TCCTGAATCCCAAAGG-1	2101	1274	10593	55.5392	5.23843	1.01295	0.0313684	-0.0499402	0.0198742	Glia	Oligodendrocyte	Oligodendrocyte	103
NIH-5554-BA17_AAGGTGCAGAGGGACT-1	NIH-5554-BA17	5020	Adolescence	F	V1	AAGGTGCAGAGGGACT-1	TCCTGAATCCCACCTC-1	15177	5031	10603	31.0129	3.15959	1.44175	0.149871	0.0168878	0.023721	Neuron	Glutamatergic neuron	EN-L6b	38
NIH-5554-BA17_AAGGTGCAGCTTAGCG-1	NIH-5554-BA17	5020	Adolescence	F	V1	AAGGTGCAGCTTAGCG-1	TCCTGAATCGAGGCGT-1	17164	5430	4183	39.8723	3.56988	1.36849	0.0331931	-0.0164758	-0.00874277	Neuron	Glutamatergic neuron	EN-L2_3-IT	90
NIH-5554-BA17_AAGGTGCAGTGCACGC-1	NIH-5554-BA17	5020	Adolescence	F	V1	AAGGTGCAGTGCACGC-1	TCCTGAATCTAAGTCT-1	1444	994	3108	36.0014	4.09209	0.885075	0.00574451	-0.0517314	-0.00248436	Glia	Astrocyte	Astrocyte-Immature	4
NIH-5554-BA17_AAGGTGCAGTTATGGC-1	NIH-5554-BA17	5020	Adolescence	F	V1	AAGGTGCAGTTATGGC-1	TCCTGAATCTGTGATT-1	10459	3955	8138	37.4402	4.20323	1.25113	0.0631937	-0.047562	-0.0017486	Neuron	GABAergic neuron	IN-MGE-PV	15
NIH-5554-BA17_AAGTAGCCAACTGGGA-1	NIH-5554-BA17	5020	Adolescence	F	V1	AAGTAGCCAACTGGGA-1	CTTTGTTGTGCTCATG-1	1060	815	1136	19.7909	3.45884	1.07099	0.0361328	0.00207697	0.0557993	Immune	Microglia	Microglia	112
NIH-5554-BA17_AAGTAGCCAAGGGTTG-1	NIH-5554-BA17	5020	Adolescence	F	V1	AAGTAGCCAAGGGTTG-1	CTTTGTTGTCCTCCTG-1	7963	3607	7530	29.4947	4.13082	1.075	0.0361328	-0.0116132	-0.00702552	Neuron	GABAergic neuron	IN-CGE-VIP	74
NIH-5554-BA17_AAGTAGCCAATTAGGA-1	NIH-5554-BA17	5020	Adolescence	F	V1	AAGTAGCCAATTAGGA-1	CTTTGTTGTGGTTAAG-1	11657	4433	8050	39.426	3.54055	1.46832	0.142976	-0.0116569	-0.00378541	Neuron	Glutamatergic neuron	EN-L4-IT	99
NIH-5554-BA17_AAGTAGCCACCATATG-1	NIH-5554-BA17	5020	Adolescence	F	V1	AAGTAGCCACCATATG-1	CTTTGTTGTAATTGGG-1	5847	2674	4525	38.6488	4.44013	1.02852	0.0361328	0.0520333	-0.030289	Neuron	GABAergic neuron	IN-MGE-SST	28
NIH-5554-BA17_AAGTAGCCACTAAGTT-1	NIH-5554-BA17	5020	Adolescence	F	V1	AAGTAGCCACTAAGTT-1	CTTTGTTGTTGCTTCC-1	4638	2262	11492	42.8982	3.3764	1.42059	0.0612517	-0.0503939	-0.000215314	Neuron	Glutamatergic neuron	EN-L4-IT	31
NIH-5554-BA17_AAGTAGCCATAAAGCA-1	NIH-5554-BA17	5020	Adolescence	F	V1	AAGTAGCCATAAAGCA-1	CTTTGTTGTAATAAGC-1	11903	4695	10615	41.724	3.55053	1.20143	0.0821806	-0.0271696	0.019169	Neuron	Glutamatergic neuron	EN-L4-IT	27
NIH-5554-BA17_AAGTCTATCATGCTCC-1	NIH-5554-BA17	5020	Adolescence	F	V1	AAGTCTATCATGCTCC-1	CAAAGTCAGCTCCCTC-1	12459	4489	12127	48.2513	3.23676	1.23864	0.136581	-0.010179	-0.0544894	Neuron	Glutamatergic neuron	EN-L2_3-IT	126
NIH-5554-BA17_AAGTCTATCCTGAATA-1	NIH-5554-BA17	5020	Adolescence	F	V1	AAGTCTATCCTGAATA-1	CAAAGTCAGTGGCTAG-1	8108	3734	631	28.9982	2.79133	1.09444	0.0163934	0.0264437	-0.0267622	Neuron	GABAergic neuron	IN-CGE-VIP	11
NIH-5554-BA17_AAGTCTATCTAAATCG-1	NIH-5554-BA17	5020	Adolescence	F	V1	AAGTCTATCTAAATCG-1	CAAAGTCAGCTATTGT-1	11806	4465	11314	43.507	3.36374	1.45206	0.136581	-0.0246014	0.0243639	Neuron	Glutamatergic neuron	EN-L4-IT	27
NIH-5554-BA17_AAGTGAAGTAGGATTT-1	NIH-5554-BA17	5020	Adolescence	F	V1	AAGTGAAGTAGGATTT-1	CTCTAACCATATTGCC-1	18822	5866	13427	36.7521	2.88718	1.56941	0.0881598	0.00384624	0.00505399	Neuron	Glutamatergic neuron	EN-L4-IT	31
NIH-5554-BA17_AAGTGAAGTCACACCC-1	NIH-5554-BA17	5020	Adolescence	F	V1	AAGTGAAGTCACACCC-1	CTCTAACCAAGCCATA-1	5453	2695	9620	46.0662	5.47775	1.01993	0.0351243	-0.0269516	0.0116645	Glia	Oligodendrocyte	Oligodendrocyte	124
NIH-5554-BA17_AAGTGAAGTGATCATG-1	NIH-5554-BA17	5020	Adolescence	F	V1	AAGTGAAGTGATCATG-1	CTCTAACCATGCCTCA-1	17649	5612	1665	36.1171	3.06245	1.15607	0.0108326	-0.0117877	-0.00443273	Neuron	Glutamatergic neuron	EN-L4-IT	54
NIH-5554-BA17_AAGTGAAGTTTAACCC-1	NIH-5554-BA17	5020	Adolescence	F	V1	AAGTGAAGTTTAACCC-1	CTCTAACCATTAGCGA-1	6898	3131	3451	34.3725	4.39248	1.11771	0.0257048	-0.0114056	-0.0603681	Neuron	GABAergic neuron	IN-MGE-SST	28
NIH-5554-BA17_AAGTGAAGTTTACTTG-1	NIH-5554-BA17	5020	Adolescence	F	V1	AAGTGAAGTTTACTTG-1	CTCTAACCATCAATCC-1	2420	1430	5296	55.2645	4.76897	1.14819	0.0304933	-0.00762759	0.0366633	Glia	Oligodendrocyte	Oligodendrocyte	103
NIH-5554-BA17_AAGTGCAAGACACCGC-1	NIH-5554-BA17	5020	Adolescence	F	V1	AAGTGCAAGACACCGC-1	GCGCAAATCAGGAGGG-1	14290	5329	6696	42.0735	3.77097	1.29038	0.0881598	0.00356196	-0.00447243	Neuron	Glutamatergic neuron	EN-L4-IT	83
NIH-5554-BA17_AAGTGCAAGACTCGCA-1	NIH-5554-BA17	5020	Adolescence	F	V1	AAGTGCAAGACTCGCA-1	GCGCAAATCTAGGATA-1	10394	4072	9805	49.2937	3.10395	1.4047	0.0652174	0.0214321	-0.0162736	Neuron	Glutamatergic neuron	EN-L4-IT	27
NIH-5554-BA17_AAGTGCAAGCATGGTT-1	NIH-5554-BA17	5020	Adolescence	F	V1	AAGTGCAAGCATGGTT-1	GCGCAAATCATCCTCT-1	2219	1395	1496	36.6577	4.23039	1.36184	0.00742009	0.0227866	-0.0520929	Glia	Astrocyte	Astrocyte-Immature	4
NIH-5554-BA17_AAGTGCAAGCTCAAAC-1	NIH-5554-BA17	5020	Adolescence	F	V1	AAGTGCAAGCTCAAAC-1	GCGCAAATCGGTAATA-1	3314	1863	4287	48.2336	4.76523	1.3843	0.0203415	-0.0466396	-0.00906114	Glia	Oligodendrocyte	Oligodendrocyte	103
NIH-5554-BA17_AAGTGCAAGGGCCATC-1	NIH-5554-BA17	5020	Adolescence	F	V1	AAGTGCAAGGGCCATC-1	GCGCAAATCACCCTCC-1	1961	1204	4571	60.463	5.60558	0.982337	0.0228947	0.00735363	0.0885366	Glia	Oligodendrocyte	Oligodendrocyte	103
NIH-5554-BA17_AAGTGCAAGTAGCGCC-1	NIH-5554-BA17	5020	Adolescence	F	V1	AAGTGCAAGTAGCGCC-1	GCGCAAATCTGTCAGC-1	6758	3184	6823	37.1583	4.05288	1.27202	0.0673281	0.0576691	0.0419243	Neuron	GABAergic neuron	IN-MGE-SST	49
NIH-5554-BA17_AAGTGCAAGTCCTGAG-1	NIH-5554-BA17	5020	Adolescence	F	V1	AAGTGCAAGTCCTGAG-1	GCGCAAATCAAACATG-1	1267	945	1117	30.1484	4.51624	1.12312	0.032268	-0.0531106	-0.0533397	Immune	Microglia	Microglia	112
NIH-5554-BA17_AAGTGTTGTCATGCCC-1	NIH-5554-BA17	5020	Adolescence	F	V1	AAGTGTTGTCATGCCC-1	TGCGCCTCATTCCTGG-1	1997	1220	4061	49.4641	4.63392	0.881356	0.0393459	-0.00911472	0.0404867	Glia	Oligodendrocyte	Oligodendrocyte	103
NIH-5554-BA17_AAGTGTTGTGAAACAA-1	NIH-5554-BA17	5020	Adolescence	F	V1	AAGTGTTGTGAAACAA-1	TGCGCCTCACACTAAG-1	8002	3663	8800	32.3149	4.0002	1.32771	0.0313684	0.0313186	-0.0407863	Neuron	GABAergic neuron	IN-CGE-SNCG	52
NIH-5554-BA17_AAGTGTTGTGTTTGAG-1	NIH-5554-BA17	5020	Adolescence	F	V1	AAGTGTTGTGTTTGAG-1	TGCGCCTCATAGACTG-1	4017	2307	9868	32.7655	2.99876	0.990018	0.0393459	0.00258875	-0.00594773	Neuron	Glutamatergic neuron	EN-L4-IT	27
NIH-5554-BA17_AAGTGTTGTTCGGGAT-1	NIH-5554-BA17	5020	Adolescence	F	V1	AAGTGTTGTTCGGGAT-1	TGCGCCTCATGCATCT-1	9065	3951	599	36.281	3.89085	0.958621	0.0163934	-0.0296579	-0.0356898	Neuron	Glutamatergic neuron	EN-L4-IT	77
NIH-5554-BA17_AAGTGTTGTTGAGCCG-1	NIH-5554-BA17	5020	Adolescence	F	V1	AAGTGTTGTTGAGCCG-1	TGCGCCTCAGCAAATT-1	1051	779	5126	44.0076	4.09812	0.819489	0.00305447	0.0136226	0.0122619	Immune	Microglia	Microglia	42
NIH-5554-BA17_AAGTGTTGTTGTCATC-1	NIH-5554-BA17	5020	Adolescence	F	V1	AAGTGTTGTTGTCATC-1	TGCGCCTCAGCACTAA-1	1781	1135	4446	59.526	6.72128	0.943089	0.0288126	0.111693	0.0332083	Glia	Oligodendrocyte	Oligodendrocyte	103
NIH-5554-BA17_AAGTTACGTAAAGCAA-1	NIH-5554-BA17	5020	Adolescence	F	V1	AAGTTACGTAAAGCAA-1	TCGCTCACAGTGCCTC-1	17585	5433	4179	33.9094	3.35518	1.53502	0.0881598	0.0119896	0.00613194	Neuron	Glutamatergic neuron	EN-L5_6-NP	111
NIH-5554-BA17_AAGTTACGTAACGGGA-1	NIH-5554-BA17	5020	Adolescence	F	V1	AAGTTACGTAACGGGA-1	TCGCTCACACTGGCAG-1	23046	6343	14643	34.6736	2.53009	1.46123	0.174231	-0.0105393	-0.0165072	Neuron	Glutamatergic neuron	EN-L4-IT	31
NIH-5554-BA17_AAGTTACGTAAGCACC-1	NIH-5554-BA17	5020	Adolescence	F	V1	AAGTTACGTAAGCACC-1	TCGCTCACATCCCTCT-1	7089	3035	3872	22.6671	3.13414	1.02554	0.0382422	-0.0290783	-0.0221783	Neuron	GABAergic neuron	IN-MGE-SST	28
NIH-5554-BA17_AAGTTACGTACCGAAC-1	NIH-5554-BA17	5020	Adolescence	F	V1	AAGTTACGTACCGAAC-1	TCGCTCACACAAAGCC-1	2140	1207	4324	61.1252	5.6525	0.93892	0.0341448	-0.0544025	0.0035221	Glia	Oligodendrocyte	Oligodendrocyte	103
NIH-5554-BA17_AAGTTACGTACGGGTT-1	NIH-5554-BA17	5020	Adolescence	F	V1	AAGTTACGTACGGGTT-1	TCGCTCACAGGCTCCT-1	7606	3545	518	37.1326	7.20818	1.14685	0.0129898	0.0175824	-0.00464937	Neuron	GABAergic neuron	IN-CGE-VIP	11
NIH-5554-BA17_AAGTTACGTCTTACTA-1	NIH-5554-BA17	5020	Adolescence	F	V1	AAGTTACGTCTTACTA-1	TCGCTCACAAGCTATG-1	13423	4612	8754	32.1448	3.56258	1.50754	0.0558694	0.0255629	-0.0353563	Neuron	GABAergic neuron	IN-MGE-SST	28
NIH-5554-BA17_AAGTTACGTGATCAGC-1	NIH-5554-BA17	5020	Adolescence	F	V1	AAGTTACGTGATCAGC-1	TCGCTCACAGCCAAAC-1	4387	2135	6890	40.7451	4.06674	1.28937	0.0467606	0.00811374	0.00335719	Neuron	GABAergic neuron	IN-MGE-SST	28
NIH-5554-BA17_AAGTTACGTGATCATG-1	NIH-5554-BA17	5020	Adolescence	F	V1	AAGTTACGTGATCATG-1	TCGCTCACATGCCTCA-1	9598	3952	2049	31.8712	4.10589	1.35853	0.0695316	0.00554828	-0.00493534	Neuron	Glutamatergic neuron	EN-L4-IT	99
NIH-5554-BA17_AAGTTACGTTATGTGG-1	NIH-5554-BA17	5020	Adolescence	F	V1	AAGTTACGTTATGTGG-1	TCGCTCACATCCTGTG-1	14977	4775	3293	31.8041	3.24842	1.09712	0.0631937	0.0605517	-0.0284051	Neuron	Glutamatergic neuron	EN-L4-IT	27
NIH-5554-BA17_AAGTTACGTTGTAACG-1	NIH-5554-BA17	5020	Adolescence	F	V1	AAGTTACGTTGTAACG-1	TCGCTCACAGGTTATG-1	7071	2990	5911	20.7819	2.67006	0.824889	0.0631937	0.017053	-0.0328888	Neuron	Glutamatergic neuron	EN-L5-IT	144
NIH-5554-BA17_AAGTTACGTTGTTGTC-1	NIH-5554-BA17	5020	Adolescence	F	V1	AAGTTACGTTGTTGTC-1	TCGCTCACAAATGCGC-1	13241	4952	14053	46.0151	2.97326	1.25792	0.0673281	0.0638277	-0.0327973	Neuron	Glutamatergic neuron	EN-L4-IT	27
NIH-5554-BA17_AAGTTAGCAAGGAATC-1	NIH-5554-BA17	5020	Adolescence	F	V1	AAGTTAGCAAGGAATC-1	CCTGTGAGTCAACCGC-1	2292	1284	4634	57.8744	5.35738	0.858696	0.0249761	0.0471206	0.0186027	Glia	Oligodendrocyte	Oligodendrocyte	103
NIH-5554-BA17_AAGTTAGCAGTATGTT-1	NIH-5554-BA17	5020	Adolescence	F	V1	AAGTTAGCAGTATGTT-1	CCTGTGAGTGCAGTAA-1	17056	5516	11104	36.4424	3.08394	1.7122	0.0821806	0.0302949	-0.014778	Neuron	Glutamatergic neuron	EN-L4-IT	31
NIH-5554-BA17_AAGTTAGCATGGCCTG-1	NIH-5554-BA17	5020	Adolescence	F	V1	AAGTTAGCATGGCCTG-1	CCTGTGAGTTCCGGAC-1	16139	4995	11552	44.6748	3.72485	1.33668	0.0947939	0.0219606	0.0142286	Neuron	Glutamatergic neuron	EN-L4-IT	54
NIH-5554-BA17_AAGTTTGTCGCAACAT-1	NIH-5554-BA17	5020	Adolescence	F	V1	AAGTTTGTCGCAACAT-1	AGGGTGGAGATTCGTT-1	12285	4999	6634	27.819	3.52738	0.959982	0.076764	-0.0248624	0.00748048	Neuron	GABAergic neuron	IN-MGE-SST	28
NIH-5554-BA17_AAGTTTGTCGCATCCT-1	NIH-5554-BA17	5020	Adolescence	F	V1	AAGTTTGTCGCATCCT-1	AGGGTGGAGGTTGGAT-1	14654	4478	5542	23.2096	3.25389	0.808899	0.0382422	-0.013328	-0.0276655	Neuron	GABAergic neuron	IN-MGE-Immature	86
NIH-5554-BA17_AATAACCGTAAGCTTG-1	NIH-5554-BA17	5020	Adolescence	F	V1	AATAACCGTAAGCTTG-1	ACGCACGCACCTAAAG-1	14460	5158	9750	19.2638	2.68415	1.03022	0.0947939	0.00593132	-0.0540069	Neuron	GABAergic neuron	IN-CGE-VIP	11
NIH-5554-BA17_AATAACCGTGATGATT-1	NIH-5554-BA17	5020	Adolescence	F	V1	AATAACCGTGATGATT-1	ACGCACGCATCAGTTC-1	16015	5206	9058	44.9975	3.3704	1.50955	0.136581	-0.00569993	-0.0236722	Neuron	Glutamatergic neuron	EN-L4-IT	27
NIH-5554-BA17_AATAACCGTGGGTGAA-1	NIH-5554-BA17	5020	Adolescence	F	V1	AATAACCGTGGGTGAA-1	ACGCACGCAAGTATCG-1	2847	1609	3742	55.1673	4.9523	1.27894	0.0222338	0.0186009	-0.00839616	Glia	Oligodendrocyte	Oligodendrocyte	124
NIH-5554-BA17_AATACCGGTATTGCAG-1	NIH-5554-BA17	5020	Adolescence	F	V1	AATACCGGTATTGCAG-1	TGATGGCCAAGGAAGT-1	20972	5786	12212	46.9025	3.38024	1.31084	0.130636	-0.0160249	-0.0530386	Neuron	Glutamatergic neuron	EN-L2_3-IT	90
NIH-5554-BA17_AATACCGGTCACAGCG-1	NIH-5554-BA17	5020	Adolescence	F	V1	AATACCGGTCACAGCG-1	TGATGGCCACGCAATA-1	6825	3454	12387	49.823	4.27096	1.0544	0.102197	0.0236099	-0.0156982	Neuron	Glutamatergic neuron	EN-L4-IT	36
NIH-5554-BA17_AATACCGGTCATGCAA-1	NIH-5554-BA17	5020	Adolescence	F	V1	AATACCGGTCATGCAA-1	TGATGGCCAAGCCTGG-1	17150	5442	9611	41.1765	2.8638	1.37725	0.0881598	0.0312806	-0.017829	Neuron	Glutamatergic neuron	EN-L4-IT	31
NIH-5554-BA17_AATACCGGTGCGCAAT-1	NIH-5554-BA17	5020	Adolescence	F	V1	AATACCGGTGCGCAAT-1	TGATGGCCATAAGCCA-1	5153	2847	7965	48.6918	3.9156	1.08033	0.11051	0.0421716	-0.0239534	Neuron	Glutamatergic neuron	EN-L4-IT	36
NIH-5554-BA17_AATACCGGTGCTTACT-1	NIH-5554-BA17	5020	Adolescence	F	V1	AATACCGGTGCTTACT-1	TGATGGCCACTGGGAT-1	10856	4236	1332	32.5513	3.4965	1.18289	0.0242653	-0.00401781	-0.0138745	Neuron	Glutamatergic neuron	EN-L5-IT	144
NIH-5554-BA17_AATACCGGTGTTGCTT-1	NIH-5554-BA17	5020	Adolescence	F	V1	AATACCGGTGTTGCTT-1	TGATGGCCATACTTGC-1	6218	3044	10777	51.7056	4.24476	0.970869	0.0612517	-0.0240367	-0.000453947	Neuron	Glutamatergic neuron	EN-L2_3-IT	9
NIH-5554-BA17_AATACCGGTTTAGCTC-1	NIH-5554-BA17	5020	Adolescence	F	V1	AATACCGGTTTAGCTC-1	TGATGGCCAGCAAGCT-1	22786	6236	13465	36.244	3.64837	1.34032	0.0351243	0.0291331	-0.0089012	Neuron	GABAergic neuron	IN-MGE-PV	108
NIH-5554-BA17_AATAGCTGTTACCTGT-1	NIH-5554-BA17	5020	Adolescence	F	V1	AATAGCTGTTACCTGT-1	TACCGAACATGAATCG-1	12686	4622	3232	25.3809	3.23073	1.48931	0.115063	0.0135133	-0.0157535	Neuron	Glutamatergic neuron	EN-Non-IT-Immature	17
NIH-5554-BA17_AATATCCCAACAGCCT-1	NIH-5554-BA17	5020	Adolescence	F	V1	AATATCCCAACAGCCT-1	GTAGGCGGTCGATTAC-1	16325	4963	9813	37.6121	3.43201	1.21569	0.0341448	-0.0225382	-0.00627263	Neuron	GABAergic neuron	IN-MGE-SST	28
NIH-5554-BA17_AATATCCCAACAGGTG-1	NIH-5554-BA17	5020	Adolescence	F	V1	AATATCCCAACAGGTG-1	GTAGGCGGTGTAACAG-1	9074	3757	7550	45.7049	4.4394	1.19832	0.0257048	0.000814546	-0.0282348	Neuron	GABAergic neuron	IN-MGE-SST	32
NIH-5554-BA17_AATATCCCAGCACGAA-1	NIH-5554-BA17	5020	Adolescence	F	V1	AATATCCCAGCACGAA-1	GTAGGCGGTAATCACC-1	6821	3372	9507	39.1412	3.69447	1.29995	0.0542094	-0.0327839	0.0283619	Neuron	Glutamatergic neuron	EN-L4-IT	36
NIH-5554-BA17_AATCAGGAGAGGAGTC-1	NIH-5554-BA17	5020	Adolescence	F	V1	AATCAGGAGAGGAGTC-1	CTGAGTCTCTACTAAC-1	16370	5905	16062	39.7476	3.23962	1.33186	0.136581	0.0123168	0.00219349	Neuron	Glutamatergic neuron	EN-L2_3-IT	3
NIH-5554-BA17_AATCAGGAGCTTTGTT-1	NIH-5554-BA17	5020	Adolescence	F	V1	AATCAGGAGCTTTGTT-1	CTGAGTCTCAAATCAG-1	9388	3924	11086	35.4287	3.15739	1.20718	0.0526104	0.00705872	-0.00393293	Neuron	Glutamatergic neuron	EN-L2_3-IT	126
NIH-5554-BA17_AATCAGGAGGAGTAAT-1	NIH-5554-BA17	5020	Adolescence	F	V1	AATCAGGAGGAGTAAT-1	CTGAGTCTCCTCTACT-1	10374	4242	1298	27.4535	2.71651	1.16129	0.0428725	-0.0303194	-0.0293842	Neuron	Glutamatergic neuron	EN-L5-IT	63
NIH-5554-BA17_AATCAGGAGTGAACAG-1	NIH-5554-BA17	5020	Adolescence	F	V1	AATCAGGAGTGAACAG-1	CTGAGTCTCCGCAATC-1	6913	3356	8337	28.39	3.23195	1.20723	0.0593866	-0.0571949	0.0199812	Neuron	Glutamatergic neuron	EN-L4-IT	27
NIH-5554-BA17_AATCAGGAGTGAGCAA-1	NIH-5554-BA17	5020	Adolescence	F	V1	AATCAGGAGTGAGCAA-1	CTGAGTCTCTAATCGT-1	2365	1431	5016	54.1334	5.05674	1.20883	0.032268	-0.016418	-0.00996555	Glia	Oligodendrocyte	Oligodendrocyte	103
NIH-5554-BA17_AATCATCCACGTGCTG-1	NIH-5554-BA17	5020	Adolescence	F	V1	AATCATCCACGTGCTG-1	ACCTTAAGTTACTTCT-1	8413	3852	9291	48.0776	3.73698	1.09611	0.0881598	-0.0473584	0.00946266	Neuron	Glutamatergic neuron	EN-Non-IT-Immature	70
NIH-5554-BA17_AATCATCCACTAGCGT-1	NIH-5554-BA17	5020	Adolescence	F	V1	AATCATCCACTAGCGT-1	ACCTTAAGTGCTCACA-1	12922	4822	9372	22.9706	2.93169	1.00302	0.11051	-0.0464668	-0.0372568	Neuron	Glutamatergic neuron	EN-L4-IT	27
NIH-5554-BA17_AATCATCCAGTACCGT-1	NIH-5554-BA17	5020	Adolescence	F	V1	AATCATCCAGTACCGT-1	ACCTTAAGTATAGCTC-1	13102	4630	9856	42.4992	2.97136	1.11355	0.157329	0.0258772	0.0056851	Neuron	Glutamatergic neuron	EN-L4-IT	77
NIH-5554-BA17_AATCATCCATGGTTAT-1	NIH-5554-BA17	5020	Adolescence	F	V1	AATCATCCATGGTTAT-1	ACCTTAAGTCATTATG-1	7991	3392	5388	30.372	3.15961	1.34082	0.206081	-0.0112925	0.0413097	Neuron	Glutamatergic neuron	EN-L6-CT	22
NIH-5554-BA17_AATCATGTCAATCATG-1	NIH-5554-BA17	5020	Adolescence	F	V1	AATCATGTCAATCATG-1	ATCGCCTAGTACCGGA-1	2987	1549	3527	49.0747	4.30998	0.982558	0.0242653	-0.017655	-0.00123951	Glia	Oligodendrocyte	Oligodendrocyte	124
NIH-5554-BA17_AATCATGTCATTATGG-1	NIH-5554-BA17	5020	Adolescence	F	V1	AATCATGTCATTATGG-1	ATCGCCTAGTCCTTAG-1	21608	6013	11005	38.1853	3.31879	1.38126	0.142976	0.0448002	-0.0103199	Neuron	Glutamatergic neuron	EN-L6-IT	75
NIH-5554-BA17_AATCATGTCGTTATCT-1	NIH-5554-BA17	5020	Adolescence	F	V1	AATCATGTCGTTATCT-1	ATCGCCTAGGCTATAA-1	3099	1670	5234	49.6679	4.8618	1.06257	0.00480427	-0.0136215	-0.0179655	Progenitor	OPC	OPC	51
NIH-5554-BA17_AATCCATCAATTGCGC-1	NIH-5554-BA17	5020	Adolescence	F	V1	AATCCATCAATTGCGC-1	GAATCAGGTACTAACC-1	22036	6242	17280	32.9287	3.20157	1.51527	0.218991	-0.0164373	-0.01145	Neuron	Glutamatergic neuron	EN-L6-CT	22
NIH-5554-BA17_AATCCATCACGTAAGG-1	NIH-5554-BA17	5020	Adolescence	F	V1	AATCCATCACGTAAGG-1	GAATCAGGTCCGGTTA-1	1519	965	1889	22.531	2.44229	1.19684	0.0242653	-0.0410166	0.0279549	Neuron	Glutamatergic neuron	EN-L4-IT	27
NIH-5554-BA17_AATCCATCATCGCTCC-1	NIH-5554-BA17	5020	Adolescence	F	V1	AATCCATCATCGCTCC-1	GAATCAGGTTTGAGCT-1	3385	1826	6324	47.0536	5.60651	1.1129	0.00606841	-0.032176	-0.00482775	Progenitor	OPC	OPC	51
NIH-5554-BA17_AATCCCTGTAATCGCA-1	NIH-5554-BA17	5020	Adolescence	F	V1	AATCCCTGTAATCGCA-1	GGCTTAACAACGGGAA-1	11973	4611	8258	35.9168	3.39205	1.35762	0.0983911	0.025791	-0.00750715	Neuron	Glutamatergic neuron	EN-L5-IT	63
NIH-5554-BA17_AATCCCTGTGATGATT-1	NIH-5554-BA17	5020	Adolescence	F	V1	AATCCCTGTGATGATT-1	GGCTTAACATCAGTTC-1	13371	4589	11220	44.6514	3.17221	1.22832	0.0652174	-0.0156332	-0.0136153	Neuron	Glutamatergic neuron	EN-L4-IT	77
NIH-5554-BA17_AATCCGTAGCAATAGG-1	NIH-5554-BA17	5020	Adolescence	F	V1	AATCCGTAGCAATAGG-1	TGGCGAATCACTAAGA-1	13046	5025	9995	33.6918	2.86538	1.0322	0.102197	0.0774069	-0.0202446	Neuron	Glutamatergic neuron	EN-L4-IT	31
NIH-5554-BA17_AATCCGTAGCATGAAG-1	NIH-5554-BA17	5020	Adolescence	F	V1	AATCCGTAGCATGAAG-1	TGGCGAATCAGTGAAC-1	15718	5338	3400	35.2295	3.05496	1.31704	0.0821806	0.00826556	-0.0390198	Neuron	Glutamatergic neuron	EN-L4-IT	27
NIH-5554-BA17_AATCCGTAGCGATAAG-1	NIH-5554-BA17	5020	Adolescence	F	V1	AATCCGTAGCGATAAG-1	TGGCGAATCGCTTCTT-1	11372	4349	9655	28.6465	2.86991	1.08151	0.0612517	0.129966	-0.0207866	Neuron	Glutamatergic neuron	EN-L5-IT	97
NIH-5554-BA17_AATCCGTAGGACCGCT-1	NIH-5554-BA17	5020	Adolescence	F	V1	AATCCGTAGGACCGCT-1	TGGCGAATCATAACCT-1	7959	3628	6104	27.4165	3.24041	1.04034	0.0850945	-0.048832	-0.0128004	Neuron	Glutamatergic neuron	EN-L4-IT	36
NIH-5554-BA17_AATCCGTAGTATTGCA-1	NIH-5554-BA17	5020	Adolescence	F	V1	AATCCGTAGTATTGCA-1	TGGCGAATCCAGCTCG-1	1006	785	837	25.4717	4.5288	1.88554	0.00742009	0.0572006	-0.0322244	Glia	Astrocyte	Astrocyte-Protoplasmic	46
NIH-5554-BA17_AATCCGTAGTTAGTGC-1	NIH-5554-BA17	5020	Adolescence	F	V1	AATCCGTAGTTAGTGC-1	TGGCGAATCGTGCTTA-1	12170	4331	9313	32.3233	3.0747	1.32539	0.045421	-0.00283462	-0.03405	Neuron	GABAergic neuron	IN-MGE-SST	49
NIH-5554-BA17_AATCCTAAGCTCCTAC-1	NIH-5554-BA17	5020	Adolescence	F	V1	AATCCTAAGCTCCTAC-1	CGCCTAGTCTTAGCCA-1	17564	5384	10750	48.3755	3.54004	1.46173	0.149871	0.0659331	-0.0172745	Neuron	Glutamatergic neuron	EN-L4-IT	27
NIH-5554-BA17_AATCCTAAGGACTTAC-1	NIH-5554-BA17	5020	Adolescence	F	V1	AATCCTAAGGACTTAC-1	CGCCTAGTCGCCTGTG-1	10537	3958	12314	35.8351	3.05229	1.56581	0.102197	-0.0164845	0.00389491	Neuron	Glutamatergic neuron	EN-L4-IT	77
NIH-5554-BA17_AATCCTAAGTAAGTGG-1	NIH-5554-BA17	5020	Adolescence	F	V1	AATCCTAAGTAAGTGG-1	CGCCTAGTCCTAACTG-1	2686	1504	5683	51.1245	4.63298	0.827445	0.00420242	0.0840327	-0.0462977	Progenitor	OPC	OPC	45
NIH-5554-BA17_AATCCTAAGTGAACGA-1	NIH-5554-BA17	5020	Adolescence	F	V1	AATCCTAAGTGAACGA-1	CGCCTAGTCTGGATCC-1	16559	5403	11359	41.3988	2.68896	1.58945	0.130636	-0.00245727	-0.0139052	Neuron	Glutamatergic neuron	EN-L4-IT	27
NIH-5554-BA17_AATCGCCCACCTGCCT-1	NIH-5554-BA17	5020	Adolescence	F	V1	AATCGCCCACCTGCCT-1	CATAGCTGTATATTCG-1	15761	5033	11086	39.6297	3.1562	1.14858	0.142976	0.0361772	-0.0141574	Neuron	Glutamatergic neuron	EN-L4-IT	142
NIH-5554-BA17_AATCGCCCAGGATAAC-1	NIH-5554-BA17	5020	Adolescence	F	V1	AATCGCCCAGGATAAC-1	CATAGCTGTGAGGAAG-1	14971	5255	3379	30.8556	3.19177	1.08288	0.0526104	0.0319153	-0.0115911	Neuron	Glutamatergic neuron	EN-L4-IT	27
NIH-5554-BA17_AATCGCCCATACCCGG-1	NIH-5554-BA17	5020	Adolescence	F	V1	AATCGCCCATACCCGG-1	CATAGCTGTCACCATG-1	24867	6278	3594	39.9733	3.69115	1.39398	0.0203415	-0.0202866	0.0125829	Neuron	Glutamatergic neuron	EN-L5-IT	144
NIH-5554-BA17_AATCGCCCATCCGTAA-1	NIH-5554-BA17	5020	Adolescence	F	V1	AATCGCCCATCCGTAA-1	CATAGCTGTACGTAAG-1	1356	962	2736	43.9095	4.91273	0.968121	0.0148749	-0.0655081	0.00428162	Immune	Microglia	Microglia	34
NIH-5554-BA17_AATCTCAAGGTGTCCA-1	NIH-5554-BA17	5020	Adolescence	F	V1	AATCTCAAGGTGTCCA-1	TTCCGGGTCCTCACGG-1	16663	5628	13505	44.1225	3.35739	1.41765	0.115063	-0.0735777	0.0121515	Neuron	Glutamatergic neuron	EN-L4-IT	31
NIH-5554-BA17_AATCTTGAGCCGCTAA-1	NIH-5554-BA17	5020	Adolescence	F	V1	AATCTTGAGCCGCTAA-1	AACGTAATCAGTTTAC-1	19701	5948	14275	34.0961	2.60261	1.67713	0.19443	-0.0464897	0.0147218	Neuron	Glutamatergic neuron	EN-L4-IT	31
NIH-5554-BA17_AATCTTGAGCCTCTGT-1	NIH-5554-BA17	5020	Adolescence	F	V1	AATCTTGAGCCTCTGT-1	AACGTAATCGCGTTAC-1	11861	4670	9643	41.111	2.99471	1.54866	0.157329	-0.0439472	-0.00332392	Neuron	Glutamatergic neuron	EN-L4-IT	77
NIH-5554-BA17_AATCTTGAGTTCCCAC-1	NIH-5554-BA17	5020	Adolescence	F	V1	AATCTTGAGTTCCCAC-1	AACGTAATCAGCATGG-1	12112	4399	6784	37.4848	3.86327	1.23163	0.0428725	0.0198079	-0.000959883	Neuron	GABAergic neuron	IN-MGE-SST	49
NIH-5554-BA17_AATGAAGGTACGATTG-1	NIH-5554-BA17	5020	Adolescence	F	V1	AATGAAGGTACGATTG-1	CTTGGTTCATGCGGAT-1	10057	4041	566	35.6873	4.10359	1.35897	0.013447	-0.0157014	-0.00375238	Neuron	Glutamatergic neuron	EN-L4-IT	36
NIH-5554-BA17_AATGAAGGTTAAGGCC-1	NIH-5554-BA17	5020	Adolescence	F	V1	AATGAAGGTTAAGGCC-1	CTTGGTTCATAGTGAT-1	6686	2876	419	41.3623	5.28702	1.25	0.0143893	0.00277173	0.0174101	Neuron	GABAergic neuron	IN-MGE-SST	19
NIH-5554-BA17_AATGAAGGTTTAAAGC-1	NIH-5554-BA17	5020	Adolescence	F	V1	AATGAAGGTTTAAAGC-1	CTTGGTTCACGGATCG-1	19477	6074	11316	36.2995	4.01517	1.19436	0.267705	-0.0129158	0.0122618	Neuron	GABAergic neuron	IN-MGE-SST	19
NIH-5554-BA17_AATGAAGGTTTGCGAA-1	NIH-5554-BA17	5020	Adolescence	F	V1	AATGAAGGTTTGCGAA-1	CTTGGTTCACCTGGCT-1	12197	4536	4895	35.3787	2.66044	1.6985	0.0881598	0.000904755	-0.0183233	Neuron	Glutamatergic neuron	EN-L4-IT	27
NIH-5554-BA17_AATGAAGGTTTGTGGA-1	NIH-5554-BA17	5020	Adolescence	F	V1	AATGAAGGTTTGTGGA-1	CTTGGTTCAACCCTTG-1	2422	1448	4314	37.132	3.72199	0.838209	0.0361328	-0.0530425	0.0295383	Glia	Oligodendrocyte	Oligodendrocyte	103
NIH-5554-BA17_AATGCAACAAATGCCC-1	NIH-5554-BA17	5020	Adolescence	F	V1	AATGCAACAAATGCCC-1	GCTTAGTGTATTACTG-1	3810	2177	6315	49.0981	4.74483	1.20167	0.19443	-0.0278071	0.035471	Glia	Astrocyte	Astrocyte-Protoplasmic	46
NIH-5554-BA17_AATGCAACACCTGGTG-1	NIH-5554-BA17	5020	Adolescence	F	V1	AATGCAACACCTGGTG-1	GCTTAGTGTTAATCCA-1	7618	3307	9201	51.3678	3.85268	1.09621	0.0575939	-0.0189585	0.0172988	Neuron	Glutamatergic neuron	EN-L4-IT	77
NIH-5554-BA17_AATGCAACAGTTATCG-1	NIH-5554-BA17	5020	Adolescence	F	V1	AATGCAACAGTTATCG-1	GCTTAGTGTTTATTCC-1	14654	4968	7310	23.3315	3.62314	0.972834	0.0288126	-0.00901017	-0.0142231	Neuron	GABAergic neuron	IN-Mix-LAMP5	119
NIH-5554-BA17_AATGCAACATTGTTGG-1	NIH-5554-BA17	5020	Adolescence	F	V1	AATGCAACATTGTTGG-1	GCTTAGTGTCACCAAT-1	3137	1753	1871	54.5481	5.27414	1.02581	0.0108326	-0.000753283	-0.0145112	Progenitor	OPC	OPC	85
NIH-5554-BA17_AATGCATGTGACATGC-1	NIH-5554-BA17	5020	Adolescence	F	V1	AATGCATGTGACATGC-1	TAGCTAGCAACAGGGA-1	4476	2333	5700	44.9314	4.50052	1.22291	0.0174605	-0.0390522	-0.0653852	Progenitor	OPC	OPC	51
NIH-5554-BA17_AATGCGCGTACCCACC-1	NIH-5554-BA17	5020	Adolescence	F	V1	AATGCGCGTACCCACC-1	ATGTTCCCACCTTCTC-1	2838	1645	2409	52.6097	4.29375	0.879917	0.00924729	-0.0180036	-0.0462268	Progenitor	OPC	OPC	45
NIH-5554-BA17_AATGCGCGTTACTTGC-1	NIH-5554-BA17	5020	Adolescence	F	V1	AATGCGCGTTACTTGC-1	ATGTTCCCATCAGTAG-1	8519	3608	9614	40.312	3.19187	1.05888	0.0718341	-0.00595618	0.0371448	Neuron	Glutamatergic neuron	EN-L4-IT	77
NIH-5554-BA17_AATGCGCGTTTGCAGA-1	NIH-5554-BA17	5020	Adolescence	F	V1	AATGCGCGTTTGCAGA-1	ATGTTCCCAAGGAATA-1	1220	887	1802	49.0474	4.90112	0.972376	0.00742009	0.00386793	0.00539599	Immune	Microglia	Microglia	112
NIH-5554-BA17_AATGGCGCAACCGCCA-1	NIH-5554-BA17	5020	Adolescence	F	V1	AATGGCGCAACCGCCA-1	AGTGCCCGTTGACCGC-1	17269	5539	12967	41.224	3.08634	1.28251	0.0913884	0.0298337	-0.0138525	Neuron	Glutamatergic neuron	EN-L5-IT	144
NIH-5554-BA17_AATGGCGCAATAGCCC-1	NIH-5554-BA17	5020	Adolescence	F	V1	AATGGCGCAATAGCCC-1	AGTGCCCGTTGAAGCA-1	12301	4342	9280	40.39	3.40788	1.12439	0.0983911	0.00274426	-0.0257809	Neuron	Glutamatergic neuron	EN-L2_3-IT	126
NIH-5554-BA17_AATGGCGCAATGAGGT-1	NIH-5554-BA17	5020	Adolescence	F	V1	AATGGCGCAATGAGGT-1	AGTGCCCGTCGCAATT-1	8077	3487	8594	35.9702	3.6659	1.38111	0.0913884	-0.050201	-0.044879	Neuron	Glutamatergic neuron	EN-L4-IT	142
NIH-5554-BA17_AATGGCGCACCAACCG-1	NIH-5554-BA17	5020	Adolescence	F	V1	AATGGCGCACCAACCG-1	AGTGCCCGTACTGGCC-1	8370	3182	10057	40.6015	2.91894	1.46037	0.0371717	-0.0320901	0.00666605	Neuron	Glutamatergic neuron	EN-L4-IT	31
NIH-5554-BA17_AATGGCGCATAATGTC-1	NIH-5554-BA17	5020	Adolescence	F	V1	AATGGCGCATAATGTC-1	AGTGCCCGTGCAAGTA-1	2421	1320	3508	52.5937	5.36903	0.979442	0.0257048	-0.000976406	0.00821322	Glia	Oligodendrocyte	Oligodendrocyte	103
NIH-5554-BA17_AATGTCATCTACCTGC-1	NIH-5554-BA17	5020	Adolescence	F	V1	AATGTCATCTACCTGC-1	CTGTTGCAGCATCTAT-1	8274	3775	5042	28.473	3.66552	1.24708	0.102197	0.0685443	-0.0332546	Neuron	Glutamatergic neuron	EN-L4-IT	36
NIH-5554-BA17_AATGTCCAGACAACGA-1	NIH-5554-BA17	5020	Adolescence	F	V1	AATGTCCAGACAACGA-1	TACCTAGTCTTTAGCG-1	7775	3234	5529	41.969	4.80312	1.28042	0.0575939	9.97e-05	-0.0065876	Neuron	GABAergic neuron	IN-MGE-SST	28
NIH-5554-BA17_AATGTCCAGACCATAC-1	NIH-5554-BA17	5020	Adolescence	F	V1	AATGTCCAGACCATAC-1	TACCTAGTCTCCATGA-1	3024	1587	2368	59.2593	5.94989	1.06085	0.0209577	-0.0208248	0.0435272	Glia	Oligodendrocyte	Oligodendrocyte	124
NIH-5554-BA17_AATGTCCAGCAAGGAC-1	NIH-5554-BA17	5020	Adolescence	F	V1	AATGTCCAGCAAGGAC-1	TACCTAGTCGCGAAAT-1	1588	1058	3330	43.3312	4.36379	0.830325	0.00639777	0.0360714	-0.0468142	Immune	Microglia	Microglia	34
NIH-5554-BA17_AATGTCCAGGCAACAA-1	NIH-5554-BA17	5020	Adolescence	F	V1	AATGTCCAGGCAACAA-1	TACCTAGTCAGGACCA-1	6589	3038	1116	21.729	2.33988	0.92926	0.102197	-0.0512003	0.00797992	Neuron	Glutamatergic neuron	EN-L2_3-IT	126
NIH-5554-BA17_AATGTCCAGGCTGGCT-1	NIH-5554-BA17	5020	Adolescence	F	V1	AATGTCCAGGCTGGCT-1	TACCTAGTCTCACAGC-1	3144	1551	3788	62.4053	5.5585	1.0223	0.0148749	-0.0245324	0.062268	Glia	Oligodendrocyte	Oligodendrocyte	124
NIH-5554-BA17_AATGTCCAGGTCGAGG-1	NIH-5554-BA17	5020	Adolescence	F	V1	AATGTCCAGGTCGAGG-1	TACCTAGTCAGCCTGT-1	9158	3880	10441	39.7661	3.40992	1.62613	0.0673281	-0.00456167	0.000551849	Neuron	Glutamatergic neuron	EN-L4-IT	27
NIH-5554-BA17_AATTACCCATAGCTGC-1	NIH-5554-BA17	5020	Adolescence	F	V1	AATTACCCATAGCTGC-1	CCGGTTAGTCATCATA-1	10284	3994	6610	23.0716	2.71984	0.964783	0.0718341	-0.00552551	0.00172355	Neuron	Glutamatergic neuron	EN-L4-IT	27
NIH-5554-BA17_AATTACCCATCACAGC-1	NIH-5554-BA17	5020	Adolescence	F	V1	AATTACCCATCACAGC-1	CCGGTTAGTTCCTGGA-1	19007	5294	11993	48.2247	3.22184	1.29388	0.125093	-0.0493609	-0.00919708	Neuron	Glutamatergic neuron	EN-L5-IT	144
NIH-5554-BA17_AATTACCCATGAGCAG-1	NIH-5554-BA17	5020	Adolescence	F	V1	AATTACCCATGAGCAG-1	CCGGTTAGTCATAACC-1	8601	3615	8412	36.593	4.21989	1.29087	0.049582	-0.00218697	-0.00815928	Neuron	GABAergic neuron	IN-MGE-SST	19
NIH-5554-BA17_AATTACCCATTAAACC-1	NIH-5554-BA17	5020	Adolescence	F	V1	AATTACCCATTAAACC-1	CCGGTTAGTTATGTCA-1	14481	5014	8544	36.8832	3.31307	1.43608	0.102197	0.0490779	0.00447674	Neuron	Glutamatergic neuron	EN-L4-IT	27
NIH-5554-BA17_AATTAGCGTAAGTCGC-1	NIH-5554-BA17	5020	Adolescence	F	V1	AATTAGCGTAAGTCGC-1	AAGCTTGCAGTACCGG-1	16897	5467	8165	43.3156	2.87213	1.19325	0.0850945	0.0445306	0.0302306	Neuron	Glutamatergic neuron	EN-L2_3-IT	90
NIH-5554-BA17_AATTAGCGTAGTTGGC-1	NIH-5554-BA17	5020	Adolescence	F	V1	AATTAGCGTAGTTGGC-1	AAGCTTGCAAGGGCTT-1	4550	2522	6911	36.0154	4.16801	1.27181	0.0313684	-0.016271	0.0115571	Neuron	GABAergic neuron	IN-CGE-VIP	11
NIH-5554-BA17_AATTAGCGTCTATCGT-1	NIH-5554-BA17	5020	Adolescence	F	V1	AATTAGCGTCTATCGT-1	AAGCTTGCAGTGAACC-1	15429	5493	10963	28.0678	2.92004	1.47927	0.0983911	0.0545159	0.0268201	Neuron	Glutamatergic neuron	EN-L4-IT	27
NIH-5554-BA17_AATTAGCGTGTTGTAG-1	NIH-5554-BA17	5020	Adolescence	F	V1	AATTAGCGTGTTGTAG-1	AAGCTTGCACTATACC-1	1537	1094	6865	50.1278	4.57564	0.929786	0.00420242	-0.0158492	-0.0108207	Progenitor	OPC	OPC	45
NIH-5554-BA17_AATTAGCGTTAGGATT-1	NIH-5554-BA17	5020	Adolescence	F	V1	AATTAGCGTTAGGATT-1	AAGCTTGCAAGCGAAG-1	11874	4644	8479	34.0755	3.12875	1.00316	0.0718341	0.00371428	0.0200736	Neuron	Glutamatergic neuron	EN-L5-IT	63
NIH-5554-BA17_AATTAGCGTTATCCGT-1	NIH-5554-BA17	5020	Adolescence	F	V1	AATTAGCGTTATCCGT-1	AAGCTTGCAAAGTCAT-1	1768	1267	3897	19.8311	2.85059	0.99129	0.0313684	-0.0622917	-0.0571433	Vascular	Vascular	Vascular	62
NIH-5554-BA17_AATTAGCGTTTCCTCC-1	NIH-5554-BA17	5020	Adolescence	F	V1	AATTAGCGTTTCCTCC-1	AAGCTTGCATCCTGCA-1	18264	5671	9759	30.4227	3.13674	1.11638	0.142976	-0.0314869	-0.0330024	Neuron	Glutamatergic neuron	EN-L5-IT	97
NIH-5554-BA17_AATTAGGCAATATGGA-1	NIH-5554-BA17	5020	Adolescence	F	V1	AATTAGGCAATATGGA-1	GGGCAATGTGCAATAG-1	17779	5326	10360	41.0102	3.10794	1.6104	0.115063	-0.066432	-0.016439	Neuron	Glutamatergic neuron	EN-L5-IT	97
NIH-5554-BA17_AATTAGGCAGAACCGA-1	NIH-5554-BA17	5020	Adolescence	F	V1	AATTAGGCAGAACCGA-1	GGGCAATGTTAATCGC-1	14368	4846	8800	30.0208	2.8902	1.28619	0.115063	-0.0155975	-0.0361849	Neuron	Glutamatergic neuron	EN-L5-IT	144
NIH-5554-BA17_AATTCGTCAATCCCTT-1	NIH-5554-BA17	5020	Adolescence	F	V1	AATTCGTCAATCCCTT-1	AGTTACCGTAACGTGA-1	4989	2283	4161	51.9995	4.56602	1.13842	0.0148749	0.0227372	0.0219071	Glia	Oligodendrocyte	Oligodendrocyte	124
NIH-5554-BA17_AATTCGTCACCTCAGG-1	NIH-5554-BA17	5020	Adolescence	F	V1	AATTCGTCACCTCAGG-1	AGTTACCGTGAGTTTC-1	15989	5007	18832	37.3073	3.28189	1.09682	0.149871	0.00739921	-0.02265	Neuron	Glutamatergic neuron	EN-L5-IT	63
NIH-5554-BA17_AATTCGTCAGCAAGTG-1	NIH-5554-BA17	5020	Adolescence	F	V1	AATTCGTCAGCAAGTG-1	AGTTACCGTCTAATCA-1	7088	3244	9022	34.9717	3.10247	1.0942	0.0558694	0.0505887	0.0112844	Neuron	Glutamatergic neuron	EN-L4-IT	31
NIH-5554-BA17_AATTCGTCAGGCCTTG-1	NIH-5554-BA17	5020	Adolescence	F	V1	AATTCGTCAGGCCTTG-1	AGTTACCGTCATGAAG-1	14112	5121	10085	44.4273	3.3276	1.16222	0.142976	0.0433056	0.0152443	Neuron	Glutamatergic neuron	EN-L2_3-IT	9
NIH-5554-BA17_AATTCGTCATTGTGGC-1	NIH-5554-BA17	5020	Adolescence	F	V1	AATTCGTCATTGTGGC-1	AGTTACCGTGCTTCGA-1	6129	3042	8330	41.1805	3.48965	1.26273	0.10623	0.027482	0.0197857	Neuron	Glutamatergic neuron	EN-L2_3-IT	126
NIH-5554-BA17_AATTGACGTTAGGATT-1	NIH-5554-BA17	5020	Adolescence	F	V1	AATTGACGTTAGGATT-1	CTTACCGCAAGCGAAG-1	2669	1518	1488	58.1477	5.59441	1.14167	0.0104252	0.0938964	0.0541525	Glia	Oligodendrocyte	Oligodendrocyte	124
NIH-5554-BA17_AATTGACGTTCACCCA-1	NIH-5554-BA17	5020	Adolescence	F	V1	AATTGACGTTCACCCA-1	CTTACCGCAGCTAACA-1	8333	3575	9721	54.7292	4.24783	0.886694	0.0794071	0.0355145	-0.011283	Neuron	Glutamatergic neuron	EN-L2_3-IT	126
NIH-5554-BA17_AATTGCCAGAATCTCA-1	NIH-5554-BA17	5020	Adolescence	F	V1	AATTGCCAGAATCTCA-1	GGATCAGTCTTAGGTT-1	1744	1163	4448	41.8675	4.81337	0.897698	0.0382422	-0.053103	0.0461648	Vascular	Vascular	Vascular	62
NIH-5554-BA17_AATTGCCAGACAGGCG-1	NIH-5554-BA17	5020	Adolescence	F	V1	AATTGCCAGACAGGCG-1	GGATCAGTCACTATGT-1	2156	1385	1052	36.3636	5.26316	1.27313	0.00963275	-0.0781053	-0.0540093	Glia	Astrocyte	Astrocyte-Protoplasmic	94
NIH-5554-BA17_AATTGCCAGGATTGAG-1	NIH-5554-BA17	5020	Adolescence	F	V1	AATTGCCAGGATTGAG-1	GGATCAGTCAGGTTCC-1	17167	5723	8866	40.1267	2.82218	1.55584	0.10623	0.0253829	-0.00548348	Neuron	Glutamatergic neuron	EN-L4-IT	31
NIH-5554-BA17_AATTGCCAGGCGCATC-1	NIH-5554-BA17	5020	Adolescence	F	V1	AATTGCCAGGCGCATC-1	GGATCAGTCAGGATTA-1	3606	1921	2966	52.9076	5.15226	1.17879	0.0158767	0.00111334	-0.0118665	Glia	Oligodendrocyte	Oligodendrocyte	124
NIH-5554-BA17_AATTGCCAGGTTAGAG-1	NIH-5554-BA17	5020	Adolescence	F	V1	AATTGCCAGGTTAGAG-1	GGATCAGTCAATCGTT-1	22041	6623	19107	39.2857	3.43787	1.45167	0.249501	0.0167328	-0.0480049	Neuron	GABAergic neuron	IN-MGE-PV	20
NIH-5554-BA17_AATTGCCAGTAACTCA-1	NIH-5554-BA17	5020	Adolescence	F	V1	AATTGCCAGTAACTCA-1	GGATCAGTCCCTGGTG-1	2782	1276	1653	19.7044	2.21883	0.979036	0.0850945	-0.0410245	0.00202201	Neuron	Glutamatergic neuron	EN-L4-IT	27
NIH-5554-BA17_AATTGCTCAAGCGATG-1	NIH-5554-BA17	5020	Adolescence	F	V1	AATTGCTCAAGCGATG-1	AAGGTATGTCTATGAC-1	14088	4716	10586	38.6562	3.13561	1.38082	0.165421	-0.0178377	-0.0197452	Neuron	Glutamatergic neuron	EN-L4-IT	27
NIH-5554-BA17_AATTGCTCACGTAATT-1	NIH-5554-BA17	5020	Adolescence	F	V1	AATTGCTCACGTAATT-1	AAGGTATGTTCCTCAC-1	7415	3030	6187	46.7508	4.93031	1.01953	0.0382422	-0.0224793	-0.02561	Neuron	GABAergic neuron	IN-MGE-SST	49
NIH-5554-BA17_AATTGCTCAGCGCTTG-1	NIH-5554-BA17	5020	Adolescence	F	V1	AATTGCTCAGCGCTTG-1	AAGGTATGTGGACAAC-1	2439	1451	5017	56.3645	5.01081	1.00612	0.0264521	0.0933479	-0.0117209	Glia	Oligodendrocyte	Oligodendrocyte	124
NIH-5554-BA17_AATTGCTCATTGTGCA-1	NIH-5554-BA17	5020	Adolescence	F	V1	AATTGCTCATTGTGCA-1	AAGGTATGTTAGCCAT-1	4316	2096	4187	54.4332	4.93178	1.15936	0.0209577	-0.0609766	0.110992	Glia	Oligodendrocyte	Oligodendrocyte	124
NIH-5554-BA17_AATTGGACAACTAGAA-1	NIH-5554-BA17	5020	Adolescence	F	V1	AATTGGACAACTAGAA-1	TAGTTTGGTTAACTGC-1	14458	4742	11329	23.84	3.16642	0.782481	0.206081	-0.00255251	-0.0255771	Neuron	Glutamatergic neuron	EN-L2_3-IT	126
NIH-5554-BA17_AATTGGACAAGCCAGA-1	NIH-5554-BA17	5020	Adolescence	F	V1	AATTGGACAAGCCAGA-1	TAGTTTGGTCGCATTG-1	1831	1155	4261	59.2711	5.87323	0.980392	0.0296416	0.0401708	0.0265358	Glia	Oligodendrocyte	Oligodendrocyte	103
NIH-5554-BA17_AATTGGACAGGTATTT-1	NIH-5554-BA17	5020	Adolescence	F	V1	AATTGGACAGGTATTT-1	TAGTTTGGTTACGCCA-1	2498	1466	3338	50.9074	5.51307	1.12284	0.0296416	-0.00676526	0.084591	Glia	Oligodendrocyte	Oligodendrocyte	103
NIH-5554-BA17_AATTGGACAGTAATAG-1	NIH-5554-BA17	5020	Adolescence	F	V1	AATTGGACAGTAATAG-1	TAGTTTGGTGATTCTA-1	1224	858	10440	45.0758	3.54048	1.39116	0.0341448	-0.0308597	0.0590311	Neuron	Glutamatergic neuron	EN-L2_3-IT	9
NIH-5554-BA17_AATTGGACAGTTTCTC-1	NIH-5554-BA17	5020	Adolescence	F	V1	AATTGGACAGTTTCTC-1	TAGTTTGGTCACGATT-1	11340	4789	26201	47.6503	4.92611	1.05475	0.0416593	-0.0115067	-0.0188593	Vascular	Vascular	Vascular	62
NIH-5554-BA17_AATTGGACATGCTATG-1	NIH-5554-BA17	5020	Adolescence	F	V1	AATTGGACATGCTATG-1	TAGTTTGGTCACCAGC-1	12640	4425	8300	32.8596	3.3252	1.2003	0.10623	0.00422885	-0.00752919	Neuron	Glutamatergic neuron	EN-L6-IT	75
NIH-5554-BA17_AATTGGGAGCACAGAA-1	NIH-5554-BA17	5020	Adolescence	F	V1	AATTGGGAGCACAGAA-1	AACATGATCTTAAGGA-1	11077	4272	9947	38.4113	3.18345	1.04148	0.0695316	-0.0126038	-0.0348079	Neuron	Glutamatergic neuron	EN-L4-IT	77
NIH-5554-BA17_AATTGGGAGCACCACA-1	NIH-5554-BA17	5020	Adolescence	F	V1	AATTGGGAGCACCACA-1	AACATGATCTAACTGT-1	2394	1443	4554	57.7992	5.5483	1.03026	0.0341448	-0.0538681	0.0260231	Glia	Oligodendrocyte	Oligodendrocyte	103
NIH-5554-BA17_AATTGGGAGGACCTGC-1	NIH-5554-BA17	5020	Adolescence	F	V1	AATTGGGAGGACCTGC-1	AACATGATCGGTTAGG-1	11199	4754	14771	49.3617	4.25787	1.12893	0.267705	-0.0148453	0.0644873	Neuron	Glutamatergic neuron	EN-L4-IT	31
NIH-5554-BA17_AATTGGGAGGCGGATG-1	NIH-5554-BA17	5020	Adolescence	F	V1	AATTGGGAGGCGGATG-1	AACATGATCTAACTAC-1	9758	4205	15266	45.25	3.27292	1.25466	0.0881598	0.00618017	-0.0263618	Neuron	Glutamatergic neuron	EN-L2_3-IT	90
NIH-5554-BA17_AATTGTGTCGTTAGCG-1	NIH-5554-BA17	5020	Adolescence	F	V1	AATTGTGTCGTTAGCG-1	ACTCAGGAGATGAAGG-1	7624	3576	11920	23.7967	2.6427	1.08604	0.0558694	-0.0246285	-0.049248	Neuron	Glutamatergic neuron	EN-L6-IT	75
NIH-5554-BA17_AATTTGCCACCTACGG-1	NIH-5554-BA17	5020	Adolescence	F	V1	AATTTGCCACCTACGG-1	CGTAAAGGTGGCTTAT-1	10393	4055	2273	31.0646	3.11688	1.56885	0.11051	-0.0109159	-0.0426707	Neuron	Glutamatergic neuron	EN-L4-IT	142
NIH-5554-BA17_AATTTGCCATCCGTAA-1	NIH-5554-BA17	5020	Adolescence	F	V1	AATTTGCCATCCGTAA-1	CGTAAAGGTACGTAAG-1	20317	5751	3408	42.0793	3.3966	1.52415	0.0393459	0.0204765	-0.00826376	Neuron	Glutamatergic neuron	EN-L5-IT	144
NIH-5554-BA17_AATTTGCCATGATTGT-1	NIH-5554-BA17	5020	Adolescence	F	V1	AATTTGCCATGATTGT-1	CGTAAAGGTAGGTTAG-1	17005	5461	8089	41.7152	3.4349	1.38988	0.119914	0.0103557	-0.0150697	Neuron	Glutamatergic neuron	EN-L2_3-IT	90
NIH-5554-BA17_AATTTGCCATTGTGGC-1	NIH-5554-BA17	5020	Adolescence	F	V1	AATTTGCCATTGTGGC-1	CGTAAAGGTGCTTCGA-1	1306	894	3589	48.1616	5.63404	1.05007	0.00574451	-0.0435478	-0.0394126	Glia	Astrocyte	Astrocyte-Immature	4
NIH-5554-BA17_AATTTGGTCCTCACAC-1	NIH-5554-BA17	5020	Adolescence	F	V1	AATTTGGTCCTCACAC-1	TAGTAGCAGCACCTTA-1	12450	4463	4319	23.5188	3.26673	1.12617	0.0351243	0.00917294	-0.0247868	Neuron	GABAergic neuron	IN-CGE-Immature	23
NIH-5554-BA17_AATTTGGTCGTAATCA-1	NIH-5554-BA17	5020	Adolescence	F	V1	AATTTGGTCGTAATCA-1	TAGTAGCAGGTTGCGA-1	12145	4496	10368	43.8467	3.69105	1.22067	0.119914	-0.0210656	0.0134792	Neuron	Glutamatergic neuron	EN-L2_3-IT	126
NIH-5554-BA17_AATTTGGTCTAACTGA-1	NIH-5554-BA17	5020	Adolescence	F	V1	AATTTGGTCTAACTGA-1	TAGTAGCAGCGTATTT-1	16091	5341	6068	35.0023	3.6116	1.23495	0.0393459	-0.0405344	-0.022779	Neuron	GABAergic neuron	IN-CGE-VIP	11
NIH-5554-BA17_AATTTGGTCTTGAGCG-1	NIH-5554-BA17	5020	Adolescence	F	V1	AATTTGGTCTTGAGCG-1	TAGTAGCAGTCACCTA-1	7441	3466	7030	41.605	3.55779	1.44786	0.125093	-0.0243152	-0.00157461	Neuron	Glutamatergic neuron	EN-Non-IT-Immature	17
NIH-5554-BA17_ACAAACTGTCATCATC-1	NIH-5554-BA17	5020	Adolescence	F	V1	ACAAACTGTCATCATC-1	GATGCACCATTGCCCA-1	21026	5712	9728	35.9458	3.3024	1.36919	0.218991	0.0149075	-0.0278479	Neuron	Glutamatergic neuron	EN-L4-IT	142
NIH-5554-BA17_ACAAAGGTCGGTTACG-1	NIH-5554-BA17	5020	Adolescence	F	V1	ACAAAGGTCGGTTACG-1	CTGGCTTAGGACTTAA-1	1415	919	3541	63.9516	6.53604	0.902062	0.0393459	0.00531073	0.0680913	Glia	Oligodendrocyte	Oligodendrocyte	103
NIH-5554-BA17_ACAAAGGTCGTCATTT-1	NIH-5554-BA17	5020	Adolescence	F	V1	ACAAAGGTCGTCATTT-1	CTGGCTTAGTCTTGAT-1	12125	4804	1580	29.7496	4.11217	1.23546	0.0264521	0.0470475	0.0193017	Neuron	Glutamatergic neuron	EN-L4-IT	77
NIH-5554-BA17_ACAACACTCATAACCA-1	NIH-5554-BA17	5020	Adolescence	F	V1	ACAACACTCATAACCA-1	GGGTTGCAGGCTTTCA-1	8882	3529	8712	36.4534	3.83223	1.45851	0.11051	0.0196664	0.0285961	Neuron	Glutamatergic neuron	EN-L5-IT	97
NIH-5554-BA17_ACAACAGAGGCCAATT-1	NIH-5554-BA17	5020	Adolescence	F	V1	ACAACAGAGGCCAATT-1	ATAAGCATCTTAGCTG-1	1465	953	4664	59.263	5.33247	0.924603	0.0341448	-0.0273924	0.0580992	Glia	Oligodendrocyte	Oligodendrocyte	103
NIH-5554-BA17_ACAACAGAGTCAATTG-1	NIH-5554-BA17	5020	Adolescence	F	V1	ACAACAGAGTCAATTG-1	ATAAGCATCTTTGGTG-1	18616	5869	14877	45.8798	4.01259	1.23525	0.249501	0.0194308	-0.0201067	Neuron	Glutamatergic neuron	EN-L2_3-IT	109
NIH-5554-BA17_ACAACATGTAATCACG-1	NIH-5554-BA17	5020	Adolescence	F	V1	ACAACATGTAATCACG-1	AGGCAAGCAACGTGGT-1	22085	6480	2402	41.7666	3.6346	1.32397	0.0304933	0.0268065	0.0123756	Neuron	Glutamatergic neuron	EN-L4-IT	31
NIH-5554-BA17_ACAACATGTCAAAGGG-1	NIH-5554-BA17	5020	Adolescence	F	V1	ACAACATGTCAAAGGG-1	AGGCAAGCATGCAACA-1	3462	1945	3199	52.3825	4.4955	1.23047	0.0185747	0.0234792	0.0710894	Glia	Oligodendrocyte	Oligodendrocyte	103
NIH-5554-BA17_ACAACATGTCAAGTGC-1	NIH-5554-BA17	5020	Adolescence	F	V1	ACAACATGTCAAGTGC-1	AGGCAAGCATCCGCTA-1	14887	5093	5364	23.9936	2.52544	1.3773	0.11051	-0.0223433	0.00527255	Neuron	Glutamatergic neuron	EN-L4-IT	31
NIH-5554-BA17_ACAACATGTGGACCTG-1	NIH-5554-BA17	5020	Adolescence	F	V1	ACAACATGTGGACCTG-1	AGGCAAGCACAATAAC-1	21228	6556	3703	45.5642	3.591	1.39404	0.0526104	-0.0275855	-0.0217485	Neuron	Glutamatergic neuron	EN-L4-IT	27
NIH-5554-BA17_ACAACATGTTTAACCC-1	NIH-5554-BA17	5020	Adolescence	F	V1	ACAACATGTTTAACCC-1	AGGCAAGCATTAGCGA-1	5938	2555	2088	42.7606	4.34154	1.24679	0.0185747	0.0300611	0.0410585	Progenitor	OPC	OPC	85
NIH-5554-BA17_ACACAATGTTAAGTGT-1	NIH-5554-BA17	5020	Adolescence	F	V1	ACACAATGTTAAGTGT-1	CATGAATCAGGAACCT-1	15737	5232	9440	42.3375	3.05738	1.35813	0.0742424	0.000606006	0.000434298	Neuron	Glutamatergic neuron	EN-L2_3-IT	90
NIH-5554-BA17_ACACAATGTTAGAGGG-1	NIH-5554-BA17	5020	Adolescence	F	V1	ACACAATGTTAGAGGG-1	CATGAATCAAGGATGG-1	20283	6058	11617	41.5501	3.01982	1.52314	0.11051	0.0187365	-0.00191301	Neuron	Glutamatergic neuron	EN-L4-IT	31
NIH-5554-BA17_ACACCTTGTGAAGCCT-1	NIH-5554-BA17	5020	Adolescence	F	V1	ACACCTTGTGAAGCCT-1	TTCGTTACACCTCAGC-1	2784	1556	4892	60.5221	5.6981	0.961637	0.0441257	0.0509585	0.0447991	Glia	Oligodendrocyte	Oligodendrocyte	103
NIH-5554-BA17_ACACGGACAAGGTGGC-1	NIH-5554-BA17	5020	Adolescence	F	V1	ACACGGACAAGGTGGC-1	ATACCTAGTGCTAGCC-1	6907	3322	8042	26.4505	2.88486	1.08241	0.0673281	-0.0573018	0.000680586	Neuron	Glutamatergic neuron	EN-L4-IT	27
NIH-5554-BA17_ACACGGACATGGCCCA-1	NIH-5554-BA17	5020	Adolescence	F	V1	ACACGGACATGGCCCA-1	ATACCTAGTACTTCGG-1	22122	6414	19093	37.2111	3.12654	1.50318	0.130636	0.0165199	-0.032085	Neuron	Glutamatergic neuron	EN-L4-IT	31
NIH-5554-BA17_ACACGGACATTCCTCG-1	NIH-5554-BA17	5020	Adolescence	F	V1	ACACGGACATTCCTCG-1	ATACCTAGTTGGTGAA-1	7466	3497	4868	50.7771	3.40035	1.1953	0.0673281	0.0287959	-0.00985101	Neuron	Glutamatergic neuron	EN-L4-IT	36
NIH-5554-BA17_ACACTAATCTTGGACG-1	NIH-5554-BA17	5020	Adolescence	F	V1	ACACTAATCTTGGACG-1	TCACATTAGAATCACA-1	16950	5487	7927	30.9069	3.64533	1.11936	0.0416593	-0.0483976	-0.00385936	Neuron	GABAergic neuron	IN-MGE-PV	15
NIH-5554-BA17_ACACTAGGTTAAGGTT-1	NIH-5554-BA17	5020	Adolescence	F	V1	ACACTAGGTTAAGGTT-1	GCTTCATCATTGTCCG-1	16591	5246	15588	48.1483	4.23457	1.261	0.206081	-0.019765	-0.00434251	Neuron	Glutamatergic neuron	EN-L4-IT	31
NIH-5554-BA17_ACACTAGGTTCTTTAG-1	NIH-5554-BA17	5020	Adolescence	F	V1	ACACTAGGTTCTTTAG-1	GCTTCATCATTTGGCT-1	17274	5578	9350	38.0638	3.37468	1.1023	0.0881598	0.0195356	-0.00769036	Neuron	Glutamatergic neuron	EN-L5-IT	97
NIH-5554-BA17_ACACTAGGTTGGGTTA-1	NIH-5554-BA17	5020	Adolescence	F	V1	ACACTAGGTTGGGTTA-1	GCTTCATCAGATAGAA-1	11225	4379	5646	25.3457	3.23028	0.997863	0.0718341	0.0255403	0.0237527	Neuron	Glutamatergic neuron	EN-L4-IT	77
NIH-5554-BA17_ACACTAGGTTTCCACG-1	NIH-5554-BA17	5020	Adolescence	F	V1	ACACTAGGTTTCCACG-1	GCTTCATCAGGCCAAT-1	24832	6581	202	35.4386	3.95604	1.42222	0.00924729	0.0191853	-0.00683453	Neuron	Glutamatergic neuron	EN-L5-IT	144
NIH-5554-BA17_ACACTTAAGAGGAGTC-1	NIH-5554-BA17	5020	Adolescence	F	V1	ACACTTAAGAGGAGTC-1	CGAATAATCTACTAAC-1	17271	5908	20365	32.8722	3.07045	1.18156	0.0673281	0.032406	0.00189045	Neuron	Glutamatergic neuron	EN-L5-IT	97
NIH-5554-BA17_ACACTTAAGCTCCCTG-1	NIH-5554-BA17	5020	Adolescence	F	V1	ACACTTAAGCTCCCTG-1	CGAATAATCACGAATA-1	19893	5837	11447	44.4199	3.34055	1.30422	0.0913884	-0.0141812	0.0119116	Neuron	Glutamatergic neuron	EN-L2_3-IT	126
NIH-5554-BA17_ACACTTAAGCTGTACG-1	NIH-5554-BA17	5020	Adolescence	F	V1	ACACTTAAGCTGTACG-1	CGAATAATCAATATCC-1	13865	5380	8462	33.2404	4.12352	0.965269	0.233375	0.0512428	-0.0156119	Neuron	GABAergic neuron	IN-MGE-PV	15
NIH-5554-BA17_ACACTTAAGTCACCTC-1	NIH-5554-BA17	5020	Adolescence	F	V1	ACACTTAAGTCACCTC-1	CGAATAATCTGGGAAT-1	15305	5225	4737	35.4805	3.12682	1.47926	0.142976	0.0238488	0.0077559	Neuron	Glutamatergic neuron	EN-L4-IT	142
NIH-5554-BA17_ACACTTAAGTGAACAG-1	NIH-5554-BA17	5020	Adolescence	F	V1	ACACTTAAGTGAACAG-1	CGAATAATCCGCAATC-1	13623	4892	12580	44.9671	3.53102	1.1996	0.165421	0.0179494	-0.00899095	Neuron	Glutamatergic neuron	EN-L2_3-IT	126
NIH-5554-BA17_ACACTTGCAATCCTAG-1	NIH-5554-BA17	5020	Adolescence	F	V1	ACACTTGCAATCCTAG-1	TAGTGAGGTGTGCGGA-1	5032	2733	4615	40.3656	3.56008	1.09167	0.0983911	-0.0581377	0.0167735	Neuron	Glutamatergic neuron	EN-L2_3-IT	126
NIH-5554-BA17_ACACTTGCAATTTAGC-1	NIH-5554-BA17	5020	Adolescence	F	V1	ACACTTGCAATTTAGC-1	TAGTGAGGTTATATCG-1	18942	5482	11836	42.9229	3.06652	1.39046	0.142976	0.0591284	-0.00388066	Neuron	Glutamatergic neuron	EN-L4-IT	27
NIH-5554-BA17_ACACTTGCATGATTGT-1	NIH-5554-BA17	5020	Adolescence	F	V1	ACACTTGCATGATTGT-1	TAGTGAGGTAGGTTAG-1	3852	2026	3417	49.796	4.51736	1.24914	0.0191505	-0.0468116	0.0424048	Glia	Oligodendrocyte	Oligodendrocyte	124
NIH-5554-BA17_ACAGCCGGTCTTGCAT-1	NIH-5554-BA17	5020	Adolescence	F	V1	ACAGCCGGTCTTGCAT-1	CGGCCAACAGAATCTG-1	1827	1101	6779	27.3468	3.93505	1.25619	0.0467606	0.0593206	-0.026768	Neuron	GABAergic neuron	IN-MGE-SST	49
NIH-5554-BA17_ACAGCCGGTGAAGCCT-1	NIH-5554-BA17	5020	Adolescence	F	V1	ACAGCCGGTGAAGCCT-1	CGGCCAACACCTCAGC-1	2147	1362	6200	51.6581	5.36244	1.03644	0.00420242	0.0350922	0.0241266	Progenitor	OPC	OPC	51
NIH-5554-BA17_ACAGCCGGTGGAAGGC-1	NIH-5554-BA17	5020	Adolescence	F	V1	ACAGCCGGTGGAAGGC-1	CGGCCAACAGCCAGTG-1	1606	1027	4325	59.6716	5.6732	1.07066	0.0222338	0.00439814	-0.0432508	Glia	Oligodendrocyte	Oligodendrocyte	103
NIH-5554-BA17_ACAGCGCTCAATACGC-1	NIH-5554-BA17	5020	Adolescence	F	V1	ACAGCGCTCAATACGC-1	GCACCTTAGACTTACT-1	9135	3684	3655	35.6203	3.38222	1.21734	0.130636	0.010762	0.0114777	Neuron	Glutamatergic neuron	EN-L4-IT	27
NIH-5554-BA17_ACAGCGCTCGCATCCT-1	NIH-5554-BA17	5020	Adolescence	F	V1	ACAGCGCTCGCATCCT-1	GCACCTTAGGTTGGAT-1	8170	3521	1201	45.5442	6.88312	1.24859	0.0341448	-0.0388264	-0.00346527	Neuron	Glutamatergic neuron	EN-L2_3-IT	126
NIH-5554-BA17_ACAGGAATCATGAAGG-1	NIH-5554-BA17	5020	Adolescence	F	V1	ACAGGAATCATGAAGG-1	GAAGTGAAGTAAGCGT-1	14502	5220	9111	48.1554	3.21958	1.42227	0.0947939	0.0101614	0.00883488	Neuron	Glutamatergic neuron	EN-L4-IT	31
NIH-5554-BA17_ACAGGAATCCCTCAGT-1	NIH-5554-BA17	5020	Adolescence	F	V1	ACAGGAATCCCTCAGT-1	GAAGTGAAGAGCTGCA-1	9214	3638	12475	26.9631	2.58524	1.08604	0.0913884	0.00581634	-0.023376	Neuron	Glutamatergic neuron	EN-L4-IT	27
NIH-5554-BA17_ACAGGAATCGCTATAA-1	NIH-5554-BA17	5020	Adolescence	F	V1	ACAGGAATCGCTATAA-1	GAAGTGAAGGATTGAC-1	15075	5174	12520	35.5631	3.12069	1.69649	0.0913884	0.0468787	-0.0358932	Neuron	Glutamatergic neuron	EN-L4-IT	27
NIH-5554-BA17_ACAGGAATCGGTTTCC-1	NIH-5554-BA17	5020	Adolescence	F	V1	ACAGGAATCGGTTTCC-1	GAAGTGAAGTTTCTCC-1	12537	4611	10876	47.9309	3.23547	1.33063	0.206081	0.0161726	-0.0128611	Neuron	Glutamatergic neuron	EN-L4-IT	31
NIH-5554-BA17_ACAGGAATCTTGCTAT-1	NIH-5554-BA17	5020	Adolescence	F	V1	ACAGGAATCTTGCTAT-1	GAAGTGAAGCCATCAC-1	17348	5448	12721	48.1327	3.70399	1.27388	0.130636	-0.0103247	-0.00417137	Neuron	Glutamatergic neuron	EN-L2_3-IT	90
NIH-5554-BA17_ACAGGATCACCTGCCT-1	NIH-5554-BA17	5020	Adolescence	F	V1	ACAGGATCACCTGCCT-1	TGTGCTGGTATATTCG-1	4092	2294	7394	48.584	4.93973	0.931747	0.125093	-0.030872	-0.00247234	Unknown	Unknown	Unknown	125
NIH-5554-BA17_ACAGGATCAGGTTAAA-1	NIH-5554-BA17	5020	Adolescence	F	V1	ACAGGATCAGGTTAAA-1	TGTGCTGGTTAACACC-1	11759	4309	10094	40.677	4.08442	1.26876	0.142976	-0.0308619	-0.0296182	Neuron	Glutamatergic neuron	EN-L5-IT	97
NIH-5554-BA17_ACAGGATCATTAAACC-1	NIH-5554-BA17	5020	Adolescence	F	V1	ACAGGATCATTAAACC-1	TGTGCTGGTTATGTCA-1	10049	3830	12317	37.9498	3.35654	1.42193	0.0821806	0.062792	0.00580567	Neuron	Glutamatergic neuron	EN-L2_3-IT	126
NIH-5554-BA17_ACAGGTAAGACTAAGG-1	NIH-5554-BA17	5020	Adolescence	F	V1	ACAGGTAAGACTAAGG-1	GCCTTAATCACAATAG-1	2069	1236	3243	60.89	7.01597	1.19616	0.0249761	0.0937962	-0.00284133	Glia	Oligodendrocyte	Oligodendrocyte	124
NIH-5554-BA17_ACAGGTAAGGCATGTT-1	NIH-5554-BA17	5020	Adolescence	F	V1	ACAGGTAAGGCATGTT-1	GCCTTAATCACCTATG-1	12987	4588	7994	26.6689	3.12726	1.39499	0.0361328	0.0702716	0.0180412	Neuron	GABAergic neuron	IN-Mix-LAMP5	119
NIH-5554-BA17_ACAGGTAAGTAAGGGC-1	NIH-5554-BA17	5020	Adolescence	F	V1	ACAGGTAAGTAAGGGC-1	GCCTTAATCGGTTACC-1	10874	4386	12778	40.0778	2.80715	1.46102	0.11051	0.0162047	-0.0459331	Neuron	Glutamatergic neuron	EN-L4-IT	31
NIH-5554-BA17_ACAGTATGTACCGTTT-1	NIH-5554-BA17	5020	Adolescence	F	V1	ACAGTATGTACCGTTT-1	ACCAGGTCAAATACGT-1	17710	5305	9791	29.219	3.18835	1.08015	0.11051	-0.0259477	0.0238667	Neuron	Glutamatergic neuron	EN-L4-IT	77
NIH-5554-BA17_ACAGTATGTAGCTAAT-1	NIH-5554-BA17	5020	Adolescence	F	V1	ACAGTATGTAGCTAAT-1	ACCAGGTCAGAACCGT-1	7272	3438	2965	31.9057	5.05095	1.08071	0.0361328	0.0213806	-0.005521	Neuron	GABAergic neuron	IN-CGE-VIP	74
NIH-5554-BA17_ACAGTATGTGCTAGCG-1	NIH-5554-BA17	5020	Adolescence	F	V1	ACAGTATGTGCTAGCG-1	ACCAGGTCAATGACCA-1	9264	3749	8499	34.1298	3.47081	1.26645	0.0983911	0.0152947	0.0253716	Neuron	Glutamatergic neuron	EN-L4-IT	27
NIH-5554-BA17_ACAGTATGTGCTCCGT-1	NIH-5554-BA17	5020	Adolescence	F	V1	ACAGTATGTGCTCCGT-1	ACCAGGTCAACAAGTT-1	4295	2146	5488	33.4206	4.05594	1.35589	0.00574451	0.0253768	-0.0248651	Progenitor	OPC	OPC	85
NIH-5554-BA17_ACAGTATGTTTGCAGA-1	NIH-5554-BA17	5020	Adolescence	F	V1	ACAGTATGTTTGCAGA-1	ACCAGGTCAAGGAATA-1	24611	6304	10857	44.9994	3.43764	1.3082	0.0850945	0.0492064	0.0132845	Neuron	Glutamatergic neuron	EN-L2_3-IT	90
NIH-5554-BA17_ACATAGCTCGTGCTAG-1	NIH-5554-BA17	5020	Adolescence	F	V1	ACATAGCTCGTGCTAG-1	TTGATGAAGGATGACT-1	2116	1354	5477	50.5352	4.83787	0.973807	0.00511257	-0.0439632	-0.0421967	Progenitor	OPC	OPC	85
NIH-5554-BA17_ACATAGCTCTACTAAG-1	NIH-5554-BA17	5020	Adolescence	F	V1	ACATAGCTCTACTAAG-1	TTGATGAAGAAGGACA-1	4370	2148	6257	43.8595	4.22401	0.899433	0.00390862	0.0256337	-0.0544673	Progenitor	OPC	OPC	45
NIH-5554-BA17_ACATCAATCCTTAATC-1	NIH-5554-BA17	5020	Adolescence	F	V1	ACATCAATCCTTAATC-1	CGTAAACAGGAGCTAT-1	1901	1339	2401	41.9755	4.7609	1.28118	0.0393459	-0.0608816	-0.0556857	Immune	Microglia	Microglia	42
NIH-5554-BA17_ACATTAGTCAAACACC-1	NIH-5554-BA17	5020	Adolescence	F	V1	ACATTAGTCAAACACC-1	CGTACCTAGTCCTCAA-1	17480	5068	10902	33.2115	2.96038	1.05696	0.0913884	-0.00707922	-0.0124268	Neuron	Glutamatergic neuron	EN-L5-IT	144
NIH-5554-BA17_ACATTAGTCAAGCTAC-1	NIH-5554-BA17	5020	Adolescence	F	V1	ACATTAGTCAAGCTAC-1	CGTACCTAGCAAGACT-1	15959	5153	7337	37.5563	3.74985	1.3245	0.125093	-0.0120886	0.0218887	Neuron	Glutamatergic neuron	EN-L4-IT	27
NIH-5554-BA17_ACATTAGTCACATTGA-1	NIH-5554-BA17	5020	Adolescence	F	V1	ACATTAGTCACATTGA-1	CGTACCTAGAGAGCAA-1	12712	5023	9398	43.7605	4.49036	1.0832	0.0404844	-0.0279083	0.0179628	Vascular	Vascular	Vascular	62
NIH-5554-BA17_ACATTAGTCAGGTTTA-1	NIH-5554-BA17	5020	Adolescence	F	V1	ACATTAGTCAGGTTTA-1	CGTACCTAGTGCACCT-1	14326	4668	9340	42.443	3.51068	1.27418	0.0983911	-0.0129266	0.0144449	Neuron	Glutamatergic neuron	EN-L5-IT	89
NIH-5554-BA17_ACATTAGTCATAACTG-1	NIH-5554-BA17	5020	Adolescence	F	V1	ACATTAGTCATAACTG-1	CGTACCTAGCAGGTAT-1	16908	5236	6405	26.3895	3.40988	1.16547	0.0272186	-0.022578	0.000880731	Neuron	GABAergic neuron	IN-Mix-LAMP5	116
NIH-5554-BA17_ACATTAGTCTAAATCG-1	NIH-5554-BA17	5020	Adolescence	F	V1	ACATTAGTCTAAATCG-1	CGTACCTAGCTATTGT-1	2496	1444	3030	46.716	5.33724	0.845029	0.00333476	-0.00391565	-0.0356695	Progenitor	OPC	OPC	45
NIH-5554-BA17_ACATTAGTCTATCGCC-1	NIH-5554-BA17	5020	Adolescence	F	V1	ACATTAGTCTATCGCC-1	CGTACCTAGGCTAATA-1	15287	4947	7859	30.8947	3.38114	1.48623	0.0257048	0.0462203	-0.019783	Neuron	GABAergic neuron	IN-Mix-LAMP5	119
NIH-5554-BA17_ACATTAGTCTGTTGCC-1	NIH-5554-BA17	5020	Adolescence	F	V1	ACATTAGTCTGTTGCC-1	CGTACCTAGAGGAACA-1	2098	1398	4140	46.0512	4.92008	1.26721	0.00707347	-0.0658234	-0.0569284	Glia	Astrocyte	Astrocyte-Protoplasmic	46
NIH-5554-BA17_ACATTAGTCTTGTCTG-1	NIH-5554-BA17	5020	Adolescence	F	V1	ACATTAGTCTTGTCTG-1	CGTACCTAGGGATTTA-1	1457	1018	3720	47.9196	5.05033	1.03105	0.00606841	-0.040411	-0.0467796	Glia	Astrocyte	Astrocyte-Immature	4
NIH-5554-BA17_ACATTGCAGACAACGA-1	NIH-5554-BA17	5020	Adolescence	F	V1	ACATTGCAGACAACGA-1	AACCTGCTCTTTAGCG-1	16036	4919	9226	36.6999	3.10923	1.68542	0.0947939	0.0202669	0.0518409	Neuron	Glutamatergic neuron	EN-L4-IT	27
NIH-5554-BA17_ACATTGCAGAGAGGCT-1	NIH-5554-BA17	5020	Adolescence	F	V1	ACATTGCAGAGAGGCT-1	AACCTGCTCATGTTGT-1	2169	1306	1599	32.8337	3.8777	0.885312	0.125093	-0.0140174	-0.0433674	Vascular	Vascular	Vascular	92
NIH-5554-BA17_ACATTGCAGCCACAAT-1	NIH-5554-BA17	5020	Adolescence	F	V1	ACATTGCAGCCACAAT-1	AACCTGCTCGATCCGT-1	2639	1484	4605	56.4823	4.85668	1.10345	0.032268	-0.0517434	0.0335355	Glia	Oligodendrocyte	Oligodendrocyte	103
NIH-5554-BA17_ACATTGCAGCGATACT-1	NIH-5554-BA17	5020	Adolescence	F	V1	ACATTGCAGCGATACT-1	AACCTGCTCAGCTATT-1	6874	3306	7211	43.5789	4.47383	1.13489	0.0983911	0.000759323	-0.0346244	Neuron	Glutamatergic neuron	EN-L2_3-IT	126
NIH-5554-BA17_ACATTGCAGCTGTAAC-1	NIH-5554-BA17	5020	Adolescence	F	V1	ACATTGCAGCTGTAAC-1	AACCTGCTCTCGACTA-1	17369	5393	12347	33.2123	2.86618	1.30699	0.165421	0.0341635	-0.00755699	Neuron	Glutamatergic neuron	EN-L4-IT	31
NIH-5554-BA17_ACATTGCAGGACACTT-1	NIH-5554-BA17	5020	Adolescence	F	V1	ACATTGCAGGACACTT-1	AACCTGCTCAGCCATC-1	13401	4752	11770	41.2187	3.59335	0.955114	0.0947939	0.00945827	-0.0352795	Neuron	Glutamatergic neuron	EN-L4-IT	31
NIH-5554-BA17_ACATTGCAGTTGCCTC-1	NIH-5554-BA17	5020	Adolescence	F	V1	ACATTGCAGTTGCCTC-1	AACCTGCTCAGCACGA-1	14738	4677	4784	44.6394	3.80383	1.25	0.0850945	0.0315509	0.0824193	Neuron	Glutamatergic neuron	EN-L4-IT	31
NIH-5554-BA17_ACATTGCAGTTTAACG-1	NIH-5554-BA17	5020	Adolescence	F	V1	ACATTGCAGTTTAACG-1	AACCTGCTCAAGCGCA-1	3966	2144	4216	55.6274	5.76289	1.07153	0.0331931	0.0058738	0.0326139	Glia	Oligodendrocyte	Oligodendrocyte	103
NIH-5554-BA17_ACCAAACTCAATCTAG-1	NIH-5554-BA17	5020	Adolescence	F	V1	ACCAAACTCAATCTAG-1	AGGTGTTAGTAAGCTA-1	19611	5754	6903	28.623	2.6753	1.12021	0.119914	0.00130775	0.0385148	Neuron	Glutamatergic neuron	EN-L6-IT	75
NIH-5554-BA17_ACCAAACTCATAATCG-1	NIH-5554-BA17	5020	Adolescence	F	V1	ACCAAACTCATAATCG-1	AGGTGTTAGCTCAAGG-1	13406	4924	11462	41.9163	3.34139	0.946522	0.125093	-0.00345269	0.0127091	Neuron	Glutamatergic neuron	EN-L2_3-IT	126
NIH-5554-BA17_ACCAAACTCTAGCGTG-1	NIH-5554-BA17	5020	Adolescence	F	V1	ACCAAACTCTAGCGTG-1	AGGTGTTAGCGCAACA-1	13903	4864	14118	33.9972	2.96823	1.29839	0.125093	-0.0298734	-0.0229371	Neuron	Glutamatergic neuron	EN-L4-IT	27
NIH-5554-BA17_ACCAAGCGTAATCGTG-1	NIH-5554-BA17	5020	Adolescence	F	V1	ACCAAGCGTAATCGTG-1	TGCTCCACACATAACG-1	2533	1517	4324	42.3092	4.54396	1.10151	0.0313684	-0.0198997	0.0177877	Glia	Oligodendrocyte	Oligodendrocyte	103
NIH-5554-BA17_ACCAAGCGTAGGTTAT-1	NIH-5554-BA17	5020	Adolescence	F	V1	ACCAAGCGTAGGTTAT-1	TGCTCCACATTATCTG-1	8328	3870	8745	30.1105	3.01615	0.975542	0.0881598	0.0101565	-0.00440295	Neuron	Glutamatergic neuron	EN-L2_3-IT	126
NIH-5554-BA17_ACCAAGCGTCAACAAT-1	NIH-5554-BA17	5020	Adolescence	F	V1	ACCAAGCGTCAACAAT-1	TGCTCCACACTAAGCA-1	9796	4107	15911	32.496	3.15839	1.16978	0.267705	-0.064239	0.00236199	Neuron	Glutamatergic neuron	EN-L4-IT	27
NIH-5554-BA17_ACCAAGCGTCCTAAGA-1	NIH-5554-BA17	5020	Adolescence	F	V1	ACCAAGCGTCCTAAGA-1	TGCTCCACAGCTACCC-1	3102	1747	6812	35.2588	4.04319	0.995993	0.0100253	0.00696025	-0.0498751	Glia	Oligodendrocyte	Oligodendrocyte-Immature	72
NIH-5554-BA17_ACCAAGCGTGTGAGAG-1	NIH-5554-BA17	5020	Adolescence	F	V1	ACCAAGCGTGTGAGAG-1	TGCTCCACACCTCAAT-1	7804	3776	12163	32.8056	3.1188	1.16703	0.0526104	-0.0809012	-0.00192784	Neuron	Glutamatergic neuron	EN-L4-IT	93
NIH-5554-BA17_ACCAAGCGTTGTCATC-1	NIH-5554-BA17	5020	Adolescence	F	V1	ACCAAGCGTTGTCATC-1	TGCTCCACAGCACTAA-1	4944	2650	10623	34.3342	3.61335	1.11995	0.049582	-0.0100302	-0.0397693	Neuron	Glutamatergic neuron	EN-L4-IT	27
NIH-5554-BA17_ACCAAGTTCAAACCTA-1	NIH-5554-BA17	5020	Adolescence	F	V1	ACCAAGTTCAAACCTA-1	AGGGAGTAGGTGCTTC-1	22160	6508	11814	35.42	3.23436	1.69704	0.149871	0.045546	0.0427227	Neuron	Glutamatergic neuron	EN-L2_3-IT	126
NIH-5554-BA17_ACCAAGTTCACCATTT-1	NIH-5554-BA17	5020	Adolescence	F	V1	ACCAAGTTCACCATTT-1	AGGGAGTAGGCTTGCT-1	2199	1292	4120	40.2187	4.70669	1.09772	0.0313684	0.0356375	-0.034212	Glia	Oligodendrocyte	Oligodendrocyte	103
NIH-5554-BA17_ACCAAGTTCACGTTAA-1	NIH-5554-BA17	5020	Adolescence	F	V1	ACCAAGTTCACGTTAA-1	AGGGAGTAGCTCCTAA-1	8063	3403	5773	28.3741	3.94184	1.07634	0.0593866	-0.0178158	-0.00365539	Neuron	GABAergic neuron	IN-CGE-SNCG	52
NIH-5554-BA17_ACCAAGTTCATGCTAA-1	NIH-5554-BA17	5020	Adolescence	F	V1	ACCAAGTTCATGCTAA-1	AGGGAGTAGCTCGACT-1	20337	6363	7705	27.9592	3.87572	1.29894	0.0612517	-0.0238455	0.0227128	Neuron	GABAergic neuron	IN-CGE-VIP	11
NIH-5554-BA17_ACCAAGTTCTAACCAA-1	NIH-5554-BA17	5020	Adolescence	F	V1	ACCAAGTTCTAACCAA-1	AGGGAGTAGGCTTAGG-1	6397	2658	8494	56.5287	5.23928	0.945348	0.0341448	0.0409275	0.041594	Glia	Oligodendrocyte	Oligodendrocyte	124
NIH-5554-BA17_ACCAATATCATCGTTT-1	NIH-5554-BA17	5020	Adolescence	F	V1	ACCAATATCATCGTTT-1	GGCACTAAGATGGAGA-1	18079	5670	1670	31.852	3.29083	1.15421	0.0174605	0.0471175	0.0134785	Neuron	Glutamatergic neuron	EN-L4-IT	31
NIH-5554-BA17_ACCAATATCCTAAGAC-1	NIH-5554-BA17	5020	Adolescence	F	V1	ACCAATATCCTAAGAC-1	GGCACTAAGTCAATAG-1	3966	1869	4867	55.9361	5.10204	1.05718	0.0228947	0.0272029	0.0122926	Glia	Oligodendrocyte	Oligodendrocyte	124
NIH-5554-BA17_ACCAATATCCTGTTCA-1	NIH-5554-BA17	5020	Adolescence	F	V1	ACCAATATCCTGTTCA-1	GGCACTAAGGTATAGC-1	9345	3907	5815	40.0869	4.1454	1.09362	0.0371717	0.0429867	-0.014687	Neuron	GABAergic neuron	IN-CGE-VIP	11
NIH-5554-BA17_ACCAATATCCTTCGTA-1	NIH-5554-BA17	5020	Adolescence	F	V1	ACCAATATCCTTCGTA-1	GGCACTAAGAACCTAA-1	1050	733	3873	38.8076	4.73932	0.902463	0.0382422	-0.03104	0.0182514	Glia	Oligodendrocyte	Oligodendrocyte	103
NIH-5554-BA17_ACCAATATCCTTTACG-1	NIH-5554-BA17	5020	Adolescence	F	V1	ACCAATATCCTTTACG-1	GGCACTAAGCGCAAAT-1	12854	4732	9977	51.7077	4.18807	1.13692	0.11051	0.0385381	0.0134247	Neuron	Glutamatergic neuron	EN-L2_3-IT	126
NIH-5554-BA17_ACCAATATCTTACTCG-1	NIH-5554-BA17	5020	Adolescence	F	V1	ACCAATATCTTACTCG-1	GGCACTAAGAGGGACG-1	10684	4339	4000	39.6393	3.82977	1.43228	0.142976	0.0298152	-0.00604885	Neuron	Glutamatergic neuron	EN-L4-IT	36
NIH-5554-BA17_ACCACACCAAATTGCT-1	NIH-5554-BA17	5020	Adolescence	F	V1	ACCACACCAAATTGCT-1	AATCCTAGTAAGTACG-1	23192	6216	3435	25.1096	2.9952	0.953909	0.0361328	-0.0348642	-0.0175844	Neuron	Glutamatergic neuron	EN-L5-IT	97
NIH-5554-BA17_ACCACACCAGGAAGCC-1	NIH-5554-BA17	5020	Adolescence	F	V1	ACCACACCAGGAAGCC-1	AATCCTAGTGCGATTT-1	10474	4283	6912	27.5499	3.31097	1.15071	0.0331931	0.0138304	0.0541064	Neuron	GABAergic neuron	IN-Mix-LAMP5	119
NIH-5554-BA17_ACCACATAGCCTGATG-1	NIH-5554-BA17	5020	Adolescence	F	V1	ACCACATAGCCTGATG-1	GGTTACCTCAGGTTGG-1	10730	4584	11280	44.8402	4.86439	1.1214	0.288418	0.0338843	-0.010474	Neuron	Glutamatergic neuron	EN-L2_3-IT	118
NIH-5554-BA17_ACCACATAGCGATAAG-1	NIH-5554-BA17	5020	Adolescence	F	V1	ACCACATAGCGATAAG-1	GGTTACCTCGCTTCTT-1	20604	6373	10197	25.4023	3.17096	0.931864	0.11051	-0.00669686	0.0332076	Neuron	Glutamatergic neuron	EN-L4-IT	27
NIH-5554-BA17_ACCACATAGCGATAGA-1	NIH-5554-BA17	5020	Adolescence	F	V1	ACCACATAGCGATAGA-1	GGTTACCTCAAGGGTT-1	3027	1746	5665	55.6593	4.90683	0.899809	0.00420242	-0.0277254	-0.0432894	Progenitor	OPC	OPC	82
NIH-5554-BA17_ACCACATAGCTCCTAC-1	NIH-5554-BA17	5020	Adolescence	F	V1	ACCACATAGCTCCTAC-1	GGTTACCTCTTAGCCA-1	4977	2327	5259	48.1461	4.66824	0.877569	0.00480427	-0.0130775	0.0537738	Progenitor	OPC	OPC	51
NIH-5554-BA17_ACCACATAGGACAATG-1	NIH-5554-BA17	5020	Adolescence	F	V1	ACCACATAGGACAATG-1	GGTTACCTCGAGGAGG-1	16476	5148	5660	29.663	3.17405	1.3006	0.0983911	-0.0121202	0.0360704	Neuron	Glutamatergic neuron	EN-L4-IT	27
NIH-5554-BA17_ACCACATAGGCAGGTG-1	NIH-5554-BA17	5020	Adolescence	F	V1	ACCACATAGGCAGGTG-1	GGTTACCTCGGGATGC-1	9640	4234	8590	43.6639	3.16094	1.35871	0.0794071	-0.00839447	-0.00205609	Neuron	Glutamatergic neuron	EN-L4-IT	36
NIH-5554-BA17_ACCACATAGGCCTAAT-1	NIH-5554-BA17	5020	Adolescence	F	V1	ACCACATAGGCCTAAT-1	GGTTACCTCCGCCTCT-1	22564	6005	9807	40.3963	3.37054	1.36334	0.102197	0.0309317	-0.0337367	Neuron	Glutamatergic neuron	EN-L4-IT	31
NIH-5554-BA17_ACCACATAGTATCGCG-1	NIH-5554-BA17	5020	Adolescence	F	V1	ACCACATAGTATCGCG-1	GGTTACCTCGCCCGTA-1	10223	3842	7664	34.6317	3.7814	0.961508	0.0313684	-0.00969003	-0.0040686	Neuron	GABAergic neuron	IN-MGE-SST	28
NIH-5554-BA17_ACCAGCTCAAACCCTA-1	NIH-5554-BA17	5020	Adolescence	F	V1	ACCAGCTCAAACCCTA-1	GCGTGCTGTAACAGGC-1	14709	5033	7944	42.9521	2.96768	1.52201	0.0821806	0.0183813	0.00171939	Neuron	Glutamatergic neuron	EN-L4-IT	31
NIH-5554-BA17_ACCAGCTCAGGCAAGC-1	NIH-5554-BA17	5020	Adolescence	F	V1	ACCAGCTCAGGCAAGC-1	GCGTGCTGTAAACCCT-1	12761	4976	13127	42.0643	3.49448	1.14331	0.0850945	0.0491453	-0.0332825	Neuron	Glutamatergic neuron	EN-L4-IT	31
NIH-5554-BA17_ACCAGGACAAGGCCAA-1	NIH-5554-BA17	5020	Adolescence	F	V1	ACCAGGACAAGGCCAA-1	TCGCAATGTGAATCGA-1	1887	1298	2420	37.6244	5.4484	1.02465	0.00390862	0.0863209	-0.0467443	Progenitor	OPC	OPC	82
NIH-5554-BA17_ACCAGGACAATAACCT-1	NIH-5554-BA17	5020	Adolescence	F	V1	ACCAGGACAATAACCT-1	TCGCAATGTCGAGGCA-1	17388	5270	12913	40.0776	3.6266	1.39313	0.206081	0.063676	-0.00249204	Neuron	Glutamatergic neuron	EN-L4-IT	27
NIH-5554-BA17_ACCAGGACAGGCCATT-1	NIH-5554-BA17	5020	Adolescence	F	V1	ACCAGGACAGGCCATT-1	TCGCAATGTGCATTTA-1	2887	1621	4304	49.8725	5.34498	1.14249	0.00707347	-0.032716	0.0720956	Progenitor	OPC	OPC	8
NIH-5554-BA17_ACCAGGCTCATCCTGC-1	NIH-5554-BA17	5020	Adolescence	F	V1	ACCAGGCTCATCCTGC-1	CGTCAAGAGTTATGAG-1	2734	1520	936	59.7701	4.45665	1	0.00511257	0.0237543	0.0373411	Glia	Oligodendrocyte	Oligodendrocyte	124
NIH-5554-BA17_ACCAGGCTCATGGTGT-1	NIH-5554-BA17	5020	Adolescence	F	V1	ACCAGGCTCATGGTGT-1	CGTCAAGAGCGGTCAA-1	6126	3027	7999	50.3589	3.81821	1.14264	0.0695316	-0.0226238	0.000470879	Neuron	Glutamatergic neuron	EN-L4-IT	36
NIH-5554-BA17_ACCAGGCTCTTGTCTG-1	NIH-5554-BA17	5020	Adolescence	F	V1	ACCAGGCTCTTGTCTG-1	CGTCAAGAGGGATTTA-1	2812	1552	5199	48.8307	4.55661	0.990177	0.0264521	-0.0123678	0.00449098	Glia	Oligodendrocyte	Oligodendrocyte	124
NIH-5554-BA17_ACCAGGGAGTCTTGAA-1	NIH-5554-BA17	5020	Adolescence	F	V1	ACCAGGGAGTCTTGAA-1	GACATCCTCAGCTACC-1	3015	1765	5680	54.784	3.9541	1.01538	0.00450093	0.0069544	0.00791684	Progenitor	OPC	OPC	45
NIH-5554-BA17_ACCATAATCAAGTGTC-1	NIH-5554-BA17	5020	Adolescence	F	V1	ACCATAATCAAGTGTC-1	GTACTAAAGCAAGTCG-1	14016	5071	7570	29.9245	3.81833	1.26385	0.0361328	0.00559877	0.0225742	Neuron	GABAergic neuron	IN-MGE-SST	19
NIH-5554-BA17_ACCATAATCCTCATGC-1	NIH-5554-BA17	5020	Adolescence	F	V1	ACCATAATCCTCATGC-1	GTACTAAAGGTGAATC-1	16231	5486	10995	40.9726	3.3239	0.957578	0.115063	0.024093	-0.0155558	Neuron	Glutamatergic neuron	EN-L2_3-IT	126
NIH-5554-BA17_ACCATTAAGAGGGACT-1	NIH-5554-BA17	5020	Adolescence	F	V1	ACCATTAAGAGGGACT-1	CATGTCATCCCACCTC-1	8176	3535	9387	45.3041	3.82664	1.32518	0.119914	0.0324881	0.0055995	Neuron	Glutamatergic neuron	EN-L4-IT	27
NIH-5554-BA17_ACCCAACCACAACAAA-1	NIH-5554-BA17	5020	Adolescence	F	V1	ACCCAACCACAACAAA-1	TTGGTTAGTTACGAAG-1	14669	5166	8369	26.6469	2.87498	1.27588	0.0794071	-0.016478	0.00960039	Neuron	Glutamatergic neuron	EN-L4-IT	27
NIH-5554-BA17_ACCCAGGGTACAATGT-1	NIH-5554-BA17	5020	Adolescence	F	V1	ACCCAGGGTACAATGT-1	GCCGCAACACTCAATC-1	1525	1078	4206	52.621	4.68453	0.903822	0.00390862	-0.0529702	-0.0499209	Immune	Microglia	Microglia	34
NIH-5554-BA17_ACCCAGGGTCGCAAAC-1	NIH-5554-BA17	5020	Adolescence	F	V1	ACCCAGGGTCGCAAAC-1	GCCGCAACAGGATAAA-1	22037	6857	26140	36.7233	3.90318	1.11451	0.288418	-0.00379412	0.000239869	Neuron	Glutamatergic neuron	EN-IT-Immature	7
NIH-5554-BA17_ACCCAGGGTGCTCACC-1	NIH-5554-BA17	5020	Adolescence	F	V1	ACCCAGGGTGCTCACC-1	GCCGCAACAAATAGCT-1	15700	5176	10979	47.6581	3.78184	1.29467	0.0913884	-0.0228805	-0.0322721	Neuron	Glutamatergic neuron	EN-L2_3-IT	126
NIH-5554-BA17_ACCCAGGGTGGGAACA-1	NIH-5554-BA17	5020	Adolescence	F	V1	ACCCAGGGTGGGAACA-1	GCCGCAACAGGATCAC-1	1951	1186	3776	61.6993	4.6548	0.905063	0.0153706	-0.000159475	0.0122065	Glia	Oligodendrocyte	Oligodendrocyte	103
NIH-5554-BA17_ACCCAGGGTGTGCAAC-1	NIH-5554-BA17	5020	Adolescence	F	V1	ACCCAGGGTGTGCAAC-1	GCCGCAACACGTAGCG-1	16373	5399	13062	41.3145	3.22375	1.35693	0.174231	-0.0393516	-0.0408967	Neuron	Glutamatergic neuron	EN-L4-IT	31
NIH-5554-BA17_ACCCAGGGTTATAGCG-1	NIH-5554-BA17	5020	Adolescence	F	V1	ACCCAGGGTTATAGCG-1	GCCGCAACATTCAGGA-1	12117	4579	4081	28.8064	3.40652	1.07229	0.206081	0.0467896	-0.0212574	Neuron	Glutamatergic neuron	EN-L4-IT	99
NIH-5554-BA17_ACCCAGGGTTGACTTC-1	NIH-5554-BA17	5020	Adolescence	F	V1	ACCCAGGGTTGACTTC-1	GCCGCAACATCACAGA-1	1133	839	1034	34.7563	3.1302	1.22314	0.00742009	-0.0486384	0.00672284	Glia	Astrocyte	Astrocyte-Protoplasmic	46
NIH-5554-BA17_ACCCGCTGTAATGGAA-1	NIH-5554-BA17	5020	Adolescence	F	V1	ACCCGCTGTAATGGAA-1	ATTGTCCCAGGTTCTT-1	12331	4488	112	30.4348	3.24675	0.622222	0.00511257	0.0127173	-0.0384481	Neuron	Glutamatergic neuron	EN-L5-IT	97
NIH-5554-BA17_ACCCGCTGTACAAAGA-1	NIH-5554-BA17	5020	Adolescence	F	V1	ACCCGCTGTACAAAGA-1	ATTGTCCCAGTTCCCA-1	18061	5571	11569	40.1144	3.2265	1.36004	0.136581	-0.0212098	-0.0579004	Neuron	Glutamatergic neuron	EN-L4-IT	54
NIH-5554-BA17_ACCCGCTGTGCGCATG-1	NIH-5554-BA17	5020	Adolescence	F	V1	ACCCGCTGTGCGCATG-1	ATTGTCCCACAACATG-1	4273	2620	7226	45.1343	4.97042	0.982143	0.0913884	-0.0120293	0.00947687	Vascular	Vascular	Vascular	62
NIH-5554-BA17_ACCCGCTGTTAGCAGC-1	NIH-5554-BA17	5020	Adolescence	F	V1	ACCCGCTGTTAGCAGC-1	ATTGTCCCACATGCCC-1	7705	3289	1619	28.4935	3.73341	1.11387	0.0288126	0.0207624	-0.0247692	Neuron	GABAergic neuron	IN-MGE-SST	28
NIH-5554-BA17_ACCCGGTAGGACAATG-1	NIH-5554-BA17	5020	Adolescence	F	V1	ACCCGGTAGGACAATG-1	GCATTATTCGAGGAGG-1	6015	3114	1835	47.5512	4.52624	1.09554	0.10623	-0.0365254	-0.0100619	Neuron	Glutamatergic neuron	EN-L4-IT	36
NIH-5554-BA17_ACCCGGTAGGCAACAA-1	NIH-5554-BA17	5020	Adolescence	F	V1	ACCCGGTAGGCAACAA-1	GCATTATTCAGGACCA-1	4184	2536	978	40.3965	3.25924	1.21531	0.0593866	0.0355333	-0.0180873	Neuron	Glutamatergic neuron	EN-L4-IT	36
NIH-5554-BA17_ACCCGTAAGAACCTGT-1	NIH-5554-BA17	5020	Adolescence	F	V1	ACCCGTAAGAACCTGT-1	CTCCAAATCGTTATGT-1	19581	6249	22518	49.5871	4.05322	1.15922	0.183861	-0.0399194	-0.0397183	Neuron	Glutamatergic neuron	EN-L2_3-IT	126
NIH-5554-BA17_ACCCTCCCAAACCTAT-1	NIH-5554-BA17	5020	Adolescence	F	V1	ACCCTCCCAAACCTAT-1	ACATTCAGTGCGCGAA-1	10714	4338	496	34.0192	6.56843	1.5102	0.0272186	-0.00101022	-0.0129714	Neuron	Glutamatergic neuron	EN-L2_3-IT	126
NIH-5554-BA17_ACCCTCCCAGGAATCG-1	NIH-5554-BA17	5020	Adolescence	F	V1	ACCCTCCCAGGAATCG-1	ACATTCAGTATCCGTG-1	5010	2407	7825	31.9375	4.04127	1.12145	0.0652174	0.0620327	-0.00585707	Neuron	GABAergic neuron	IN-MGE-SST	28
NIH-5554-BA17_ACCCTCCCAGGACCAA-1	NIH-5554-BA17	5020	Adolescence	F	V1	ACCCTCCCAGGACCAA-1	ACATTCAGTATTCGGT-1	1037	755	178	36.701	10.6893	1.1087	0.119914	0.0346111	-0.0202027	Neuron	Glutamatergic neuron	EN-Newborn	122
NIH-5554-BA17_ACCCTGTTCCAGGAAA-1	NIH-5554-BA17	5020	Adolescence	F	V1	ACCCTGTTCCAGGAAA-1	TTTGGTTAGGTACCGA-1	16868	6034	18611	31.1439	3.33	1.10068	0.165421	0.0303854	-0.0353701	Neuron	GABAergic neuron	IN-CGE-VIP	11
NIH-5554-BA17_ACCCTGTTCCTAATTC-1	NIH-5554-BA17	5020	Adolescence	F	V1	ACCCTGTTCCTAATTC-1	TTTGGTTAGCTTGAAA-1	12279	4529	9249	39.6374	3.5396	1.25359	0.142976	-0.00102869	-0.00844584	Neuron	Glutamatergic neuron	EN-L2_3-IT	126
NIH-5554-BA17_ACCCTGTTCGCAATCG-1	NIH-5554-BA17	5020	Adolescence	F	V1	ACCCTGTTCGCAATCG-1	TTTGGTTAGCCGCAAA-1	9748	4000	6907	23.4151	3.23676	1.1276	0.0913884	0.0473686	-0.0234995	Neuron	Glutamatergic neuron	EN-L4-IT	27
NIH-5554-BA17_ACCCTGTTCTTAAGTG-1	NIH-5554-BA17	5020	Adolescence	F	V1	ACCCTGTTCTTAAGTG-1	TTTGGTTAGGTTATCT-1	10356	3919	3702	39.4838	4.55935	1.48824	0.0481467	0.0184063	-0.0523862	Neuron	GABAergic neuron	IN-MGE-PV	20
NIH-5554-BA17_ACCCTGTTCTTGCTAT-1	NIH-5554-BA17	5020	Adolescence	F	V1	ACCCTGTTCTTGCTAT-1	TTTGGTTAGCCATCAC-1	14237	4438	10048	40.9321	3.64863	1.51693	0.0821806	0.0155146	-0.0099992	Neuron	Glutamatergic neuron	EN-L4-IT	27
NIH-5554-BA17_ACCGAAGCAAGCCAGA-1	NIH-5554-BA17	5020	Adolescence	F	V1	ACCGAAGCAAGCCAGA-1	TTCATGAGTCGCATTG-1	12197	4647	11507	34.6242	2.93937	1.61629	0.0742424	-0.0263482	-0.00230264	Neuron	Glutamatergic neuron	EN-L5-IT	63
NIH-5554-BA17_ACCGAAGCAATGCCCG-1	NIH-5554-BA17	5020	Adolescence	F	V1	ACCGAAGCAATGCCCG-1	TTCATGAGTTGAGTCT-1	14840	5558	9042	35.5034	3.33585	0.951855	0.157329	0.037307	0.0514434	Neuron	Glutamatergic neuron	EN-L5-IT	97
NIH-5554-BA17_ACCGAAGCAGCAAGAT-1	NIH-5554-BA17	5020	Adolescence	F	V1	ACCGAAGCAGCAAGAT-1	TTCATGAGTTTACTGA-1	15907	5258	13001	40.9351	2.95974	1.4009	0.0794071	-0.0300521	-0.0248719	Neuron	Glutamatergic neuron	EN-L2_3-IT	90
NIH-5554-BA17_ACCGCAATCACACAGT-1	NIH-5554-BA17	5020	Adolescence	F	V1	ACCGCAATCACACAGT-1	ACCTTGCAGTCCCGCA-1	14988	4878	3857	39.559	3.32203	1.5	0.0821806	0.0388295	0.0107311	Neuron	Glutamatergic neuron	EN-L4-IT	27
NIH-5554-BA17_ACCGCAATCCACCCTG-1	NIH-5554-BA17	5020	Adolescence	F	V1	ACCGCAATCCACCCTG-1	ACCTTGCAGCTCATGC-1	8269	3351	4548	23.2373	3.25753	1.05026	0.0526104	0.0429599	-0.00305255	Neuron	GABAergic neuron	IN-MGE-SST	19
NIH-5554-BA17_ACCGCAATCCCTCTAA-1	NIH-5554-BA17	5020	Adolescence	F	V1	ACCGCAATCCCTCTAA-1	ACCTTGCAGTCCCTGG-1	11750	4512	4001	31.7691	4.05037	1.28635	0.0382422	0.016844	-0.0200721	Neuron	GABAergic neuron	IN-CGE-VIP	11
NIH-5554-BA17_ACCGCAATCGTTAGTA-1	NIH-5554-BA17	5020	Adolescence	F	V1	ACCGCAATCGTTAGTA-1	ACCTTGCAGATTAGGC-1	3386	1760	3730	53.6382	4.758	1.00321	0.0222338	-0.047893	0.0783349	Glia	Oligodendrocyte	Oligodendrocyte	103
NIH-5554-BA17_ACCGCAATCTGCAACG-1	NIH-5554-BA17	5020	Adolescence	F	V1	ACCGCAATCTGCAACG-1	ACCTTGCAGCCTTGCG-1	2669	1515	5048	50.4598	4.51569	1.06745	0.032268	-0.0539911	0.053761	Glia	Oligodendrocyte	Oligodendrocyte	103
NIH-5554-BA17_ACCGGCTAGGTAAGGC-1	NIH-5554-BA17	5020	Adolescence	F	V1	ACCGGCTAGGTAAGGC-1	AGGCTGATCCCTCGCT-1	2424	1680	1439	38.6205	5.24758	0.99026	0.0371717	0.00896769	0.0109587	Unknown	Unknown	Unknown	125
NIH-5554-BA17_ACCGGTTCAAGTCGCT-1	NIH-5554-BA17	5020	Adolescence	F	V1	ACCGGTTCAAGTCGCT-1	ACGCCACGTTATGGCT-1	12219	4447	9688	45.5178	3.45289	1.33662	0.102197	-0.0289098	-0.0461181	Neuron	Glutamatergic neuron	EN-L2_3-IT	90
NIH-5554-BA17_ACCGGTTCACTCGCTC-1	NIH-5554-BA17	5020	Adolescence	F	V1	ACCGGTTCACTCGCTC-1	ACGCCACGTTGTTCCC-1	13309	4646	11910	41.639	3.04732	1.35365	0.119914	-0.00207279	-0.0186498	Neuron	Glutamatergic neuron	EN-L4-IT	31
NIH-5554-BA17_ACCGGTTCAGTTATCG-1	NIH-5554-BA17	5020	Adolescence	F	V1	ACCGGTTCAGTTATCG-1	ACGCCACGTTTATTCC-1	2930	1653	4857	56.6414	5.62602	0.934783	0.032268	-0.0247003	-0.0308052	Glia	Oligodendrocyte	Oligodendrocyte	124
NIH-5554-BA17_ACCGGTTCATCAGTAT-1	NIH-5554-BA17	5020	Adolescence	F	V1	ACCGGTTCATCAGTAT-1	ACGCCACGTTTGAGGA-1	15088	5082	2131	24.4297	2.73363	1.01682	0.0467606	0.0599711	-0.0110203	Neuron	Glutamatergic neuron	EN-L4-IT	27
NIH-5554-BA17_ACCGGTTCATGCTCCC-1	NIH-5554-BA17	5020	Adolescence	F	V1	ACCGGTTCATGCTCCC-1	ACGCCACGTAGTAGCA-1	4042	1974	8566	25.8409	3.14602	0.863986	0.0296416	0.0679059	0.010938	Glia	Oligodendrocyte	Oligodendrocyte	124
NIH-5554-BA17_ACCGGTTCATTGCGGT-1	NIH-5554-BA17	5020	Adolescence	F	V1	ACCGGTTCATTGCGGT-1	ACGCCACGTCATTGAC-1	1370	937	3216	57.6758	5.19127	1.09107	0.0272186	-0.0352807	0.173824	Glia	Oligodendrocyte	Oligodendrocyte	129
NIH-5554-BA17_ACCTAAATCTACTAAG-1	NIH-5554-BA17	5020	Adolescence	F	V1	ACCTAAATCTACTAAG-1	GGTTCCTAGAAGGACA-1	19259	5654	14646	43.5815	3.14363	1.29501	0.206081	0.00693787	-0.00841731	Neuron	Glutamatergic neuron	EN-L2_3-IT	90
NIH-5554-BA17_ACCTAAGGTATGGTGC-1	NIH-5554-BA17	5020	Adolescence	F	V1	ACCTAAGGTATGGTGC-1	CTAGTAGCAGTATTGG-1	12368	4415	8999	32.8923	3.53846	1.29883	0.102197	0.0601016	0.0172769	Neuron	Glutamatergic neuron	EN-L4-IT	27
NIH-5554-BA17_ACCTAAGGTGATGAGG-1	NIH-5554-BA17	5020	Adolescence	F	V1	ACCTAAGGTGATGAGG-1	CTAGTAGCAGTTAAAC-1	10904	4054	12259	32.6898	3.36503	1.05184	0.11051	0.0248987	-0.0629502	Neuron	Glutamatergic neuron	EN-L5-IT	97
NIH-5554-BA17_ACCTACCTCATCGTTT-1	NIH-5554-BA17	5020	Adolescence	F	V1	ACCTACCTCATCGTTT-1	CTCATCAAGATGGAGA-1	14501	4994	1333	39.6137	3.50347	1.5859	0.0249761	-0.0306731	0.0216371	Neuron	Glutamatergic neuron	EN-L2_3-IT	126
NIH-5554-BA17_ACCTACCTCCCTCACG-1	NIH-5554-BA17	5020	Adolescence	F	V1	ACCTACCTCCCTCACG-1	CTCATCAAGGCTTATT-1	2891	1425	2521	34.4117	4.02167	0.846264	0.0180115	0.0111267	0.0693104	Glia	Oligodendrocyte	Oligodendrocyte	124
NIH-5554-BA17_ACCTACCTCCGTCCAT-1	NIH-5554-BA17	5020	Adolescence	F	V1	ACCTACCTCCGTCCAT-1	CTCATCAAGGCAACAT-1	7929	3594	8797	51.7684	3.85426	1.04814	0.0881598	-0.0717745	-0.0196266	Neuron	Glutamatergic neuron	EN-L2_3-IT	126
NIH-5554-BA17_ACCTACCTCCTAACGG-1	NIH-5554-BA17	5020	Adolescence	F	V1	ACCTACCTCCTAACGG-1	CTCATCAAGTGCTGGA-1	2554	1390	1480	54.1926	5.2057	0.988372	0.0104252	0.0737746	0.0537716	Glia	Oligodendrocyte	Oligodendrocyte	103
NIH-5554-BA17_ACCTACCTCTTAGTGA-1	NIH-5554-BA17	5020	Adolescence	F	V1	ACCTACCTCTTAGTGA-1	CTCATCAAGTGGACCA-1	15995	4991	13716	33.2622	3.03656	0.943605	0.0794071	0.0141107	-0.0553675	Neuron	Glutamatergic neuron	EN-L4-IT	77
NIH-5554-BA17_ACCTCACTCATAGCCG-1	NIH-5554-BA17	5020	Adolescence	F	V1	ACCTCACTCATAGCCG-1	CGGGACTAGGAGCAAA-1	19605	5891	14521	32.6571	3.20135	1.32117	0.183861	-0.00824136	-0.0189209	Neuron	Glutamatergic neuron	EN-L5-IT	144
NIH-5554-BA17_ACCTCACTCGGTACGC-1	NIH-5554-BA17	5020	Adolescence	F	V1	ACCTCACTCGGTACGC-1	CGGGACTAGCCATAAA-1	13811	4407	10237	39.1697	3.15922	1.18701	0.136581	0.0462786	0.00508324	Neuron	Glutamatergic neuron	EN-L4-IT	99
NIH-5554-BA17_ACCTGGATCGGTCAAT-1	NIH-5554-BA17	5020	Adolescence	F	V1	ACCTGGATCGGTCAAT-1	AGTTATGAGTTTACGT-1	17251	5652	11263	30.0499	3.0699	1.40135	0.115063	0.0461257	0.000187705	Neuron	Glutamatergic neuron	EN-L4-IT	31
NIH-5554-BA17_ACCTGGATCTTAATGG-1	NIH-5554-BA17	5020	Adolescence	F	V1	ACCTGGATCTTAATGG-1	AGTTATGAGATGAACC-1	8692	3874	7707	49.1894	3.73959	1.11472	0.165421	-0.0113323	0.043328	Neuron	Glutamatergic neuron	EN-L2_3-IT	126
NIH-5554-BA17_ACCTGGTCAAAGCTAA-1	NIH-5554-BA17	5020	Adolescence	F	V1	ACCTGGTCAAAGCTAA-1	ACAAACGGTTTCCAGG-1	22523	6601	16787	33.3797	3.21033	1.09503	0.206081	0.0141826	-0.00474336	Neuron	Glutamatergic neuron	EN-L5-IT	144
NIH-5554-BA17_ACCTGGTCAGCAGGTA-1	NIH-5554-BA17	5020	Adolescence	F	V1	ACCTGGTCAGCAGGTA-1	ACAAACGGTACCGTTG-1	15759	5381	13538	41.9445	3.36414	1.52069	0.10623	0.00737025	-0.0461001	Neuron	Glutamatergic neuron	EN-L4-IT	27
NIH-5554-BA17_ACCTGGTCATGAGTTT-1	NIH-5554-BA17	5020	Adolescence	F	V1	ACCTGGTCATGAGTTT-1	ACAAACGGTCACAGGG-1	17212	5499	10553	43.6923	3.34288	1.13955	0.0850945	0.0213428	0.00750547	Neuron	Glutamatergic neuron	EN-L4-IT	36
NIH-5554-BA17_ACCTGGTCATTGTCAG-1	NIH-5554-BA17	5020	Adolescence	F	V1	ACCTGGTCATTGTCAG-1	ACAAACGGTTTAATCG-1	3175	1551	4389	50.8811	4.91534	1.07672	0.0197393	-0.0190309	-0.00729012	Glia	Oligodendrocyte	Oligodendrocyte	124
NIH-5554-BA17_ACCTGTTGTAGCCTAA-1	NIH-5554-BA17	5020	Adolescence	F	V1	ACCTGTTGTAGCCTAA-1	TTACGTCCAGGCAACT-1	20351	5967	1602	34.4664	2.34695	1.21795	0.0143893	0.00472049	-0.0410491	Vascular	Vascular	Vascular	62
NIH-5554-BA17_ACCTGTTGTAGTCAAT-1	NIH-5554-BA17	5020	Adolescence	F	V1	ACCTGTTGTAGTCAAT-1	TTACGTCCAGGTATAT-1	15516	4924	238	39.0805	14.3856	1.8	0.00542594	0.0282545	-0.0271028	Neuron	Glutamatergic neuron	EN-L4-IT	27
NIH-5554-BA17_ACCTGTTGTATTACCC-1	NIH-5554-BA17	5020	Adolescence	F	V1	ACCTGTTGTATTACCC-1	TTACGTCCACCTTAGT-1	13251	4349	10101	36.2199	3.70555	1.44318	0.0850945	0.0934777	0.020102	Neuron	Glutamatergic neuron	EN-L4-IT	27
NIH-5554-BA17_ACCTTCATCACAGCGC-1	NIH-5554-BA17	5020	Adolescence	F	V1	ACCTTCATCACAGCGC-1	TTCTGTGAGGGCTACA-1	12349	4487	8714	31.9944	3.36161	1.45266	0.0341448	0.0187611	-0.027949	Neuron	GABAergic neuron	IN-MGE-SST	28
NIH-5554-BA17_ACCTTCATCACCTGTC-1	NIH-5554-BA17	5020	Adolescence	F	V1	ACCTTCATCACCTGTC-1	TTCTGTGAGTGTGGTG-1	3786	1730	1253	51.8841	5.35655	1.4375	0.00606841	-0.0328588	0.00458738	Glia	Oligodendrocyte	Oligodendrocyte	124
NIH-5554-BA17_ACCTTCATCACGCATG-1	NIH-5554-BA17	5020	Adolescence	F	V1	ACCTTCATCACGCATG-1	TTCTGTGAGTTACCCA-1	7239	3552	7729	44.0675	4.6548	1.10266	0.0288126	-0.0412253	-0.00379428	Vascular	Vascular	Vascular	62
NIH-5554-BA17_ACCTTCATCCCAGTAG-1	NIH-5554-BA17	5020	Adolescence	F	V1	ACCTTCATCCCAGTAG-1	TTCTGTGAGGCACAAT-1	4478	2210	5633	49.907	4.12973	1.03945	0.00511257	-0.00239381	-0.0525318	Progenitor	OPC	OPC	45
NIH-5554-BA17_ACCTTCATCCGGCTAA-1	NIH-5554-BA17	5020	Adolescence	F	V1	ACCTTCATCCGGCTAA-1	TTCTGTGAGATAGCTA-1	16880	5278	11226	30.9734	3.01241	1.33484	0.174231	-0.0101148	-0.0104745	Neuron	Glutamatergic neuron	EN-L2_3-IT	126
NIH-5554-BA17_ACCTTCATCGAAGTAG-1	NIH-5554-BA17	5020	Adolescence	F	V1	ACCTTCATCGAAGTAG-1	TTCTGTGAGGTGCTGA-1	8394	3540	7270	36.5878	3.8961	1.42782	0.076764	-0.00900571	0.00668684	Neuron	GABAergic neuron	IN-MGE-PV	15
NIH-5554-BA17_ACCTTCCAGCTTAGCG-1	NIH-5554-BA17	5020	Adolescence	F	V1	ACCTTCCAGCTTAGCG-1	CCATGACTCGAGGCGT-1	11776	4652	7762	27.7472	2.85948	0.947463	0.102197	0.0168313	-0.0262674	Neuron	Glutamatergic neuron	EN-L4-IT	27
NIH-5554-BA17_ACCTTCCAGGACACTT-1	NIH-5554-BA17	5020	Adolescence	F	V1	ACCTTCCAGGACACTT-1	CCATGACTCAGCCATC-1	2219	1350	1150	28.6497	4.94377	0.885017	0.0100253	0.0756848	0.0476214	Glia	Astrocyte	Astrocyte-Immature	4
NIH-5554-BA17_ACCTTCCAGGAGGTTA-1	NIH-5554-BA17	5020	Adolescence	F	V1	ACCTTCCAGGAGGTTA-1	CCATGACTCTAAATCC-1	14398	5023	9289	32.8768	3.95217	1.1528	0.0575939	0.038898	-0.045605	Neuron	GABAergic neuron	IN-MGE-PV	15
NIH-5554-BA17_ACCTTGCTCAAGCTAC-1	NIH-5554-BA17	5020	Adolescence	F	V1	ACCTTGCTCAAGCTAC-1	GTGCTAGAGCAAGACT-1	1571	1089	3062	48.6882	4.78362	0.978022	0.00390862	-0.0696464	-0.0588407	Immune	Microglia	Microglia	112
NIH-5554-BA17_ACCTTGCTCAATGAGG-1	NIH-5554-BA17	5020	Adolescence	F	V1	ACCTTGCTCAATGAGG-1	GTGCTAGAGTTGCAAA-1	7822	3394	6560	36.1951	4.25551	1.04635	0.0467606	0.0801195	0.0633345	Neuron	GABAergic neuron	IN-MGE-SST	28
NIH-5554-BA17_ACCTTGCTCACACAGT-1	NIH-5554-BA17	5020	Adolescence	F	V1	ACCTTGCTCACACAGT-1	GTGCTAGAGTCCCGCA-1	15998	4900	8836	35.6262	3.29777	1.37908	0.11051	0.0229684	-0.0329282	Neuron	GABAergic neuron	IN-MGE-SST	49
NIH-5554-BA17_ACCTTGCTCATTGACA-1	NIH-5554-BA17	5020	Adolescence	F	V1	ACCTTGCTCATTGACA-1	GTGCTAGAGTTGCAGG-1	20546	5999	10828	35.8401	3.1327	1.5625	0.142976	0.0400744	-0.0381534	Neuron	Glutamatergic neuron	EN-L6-CT	22
NIH-5554-BA17_ACCTTGTGTGTTTGTC-1	NIH-5554-BA17	5020	Adolescence	F	V1	ACCTTGTGTGTTTGTC-1	AGTCTAGCACAAACGC-1	3189	1657	4988	57.0383	5.34196	1.10581	0.0209577	-0.05671	0.0105194	Glia	Oligodendrocyte	Oligodendrocyte	124
NIH-5554-BA17_ACCTTGTGTTACCTGT-1	NIH-5554-BA17	5020	Adolescence	F	V1	ACCTTGTGTTACCTGT-1	AGTCTAGCATGAATCG-1	22449	6242	1664	38.8241	3.08628	1.13842	0.00542594	-0.0318534	-0.00366228	Neuron	Glutamatergic neuron	EN-L2_3-IT	90
NIH-5554-BA17_ACCTTGTGTTCAAGAT-1	NIH-5554-BA17	5020	Adolescence	F	V1	ACCTTGTGTTCAAGAT-1	AGTCTAGCAATTACCC-1	6087	3042	9092	48.055	3.51321	1.11903	0.102197	-0.0129071	-0.0276703	Neuron	Glutamatergic neuron	EN-L2_3-IT	126
NIH-5554-BA17_ACGAACAAGCCTTAAA-1	NIH-5554-BA17	5020	Adolescence	F	V1	ACGAACAAGCCTTAAA-1	GATTCGCTCTGGTCTA-1	7211	3293	5794	32.266	3.91866	1.21221	0.0235717	-0.0107136	0.0204637	Neuron	GABAergic neuron	IN-CGE-VIP	11
NIH-5554-BA17_ACGAACAAGCTATTGA-1	NIH-5554-BA17	5020	Adolescence	F	V1	ACGAACAAGCTATTGA-1	GATTCGCTCCAGGTGA-1	3961	1992	7236	38.1243	4.33941	1.37706	0.049582	-0.0227377	-0.0442883	Neuron	GABAergic neuron	IN-MGE-SST	28
NIH-5554-BA17_ACGAACAAGGATTTGC-1	NIH-5554-BA17	5020	Adolescence	F	V1	ACGAACAAGGATTTGC-1	GATTCGCTCATTACAC-1	2955	1575	10475	28.8123	2.30821	1.47757	0.0416593	-0.0484422	0.0223288	Neuron	Glutamatergic neuron	EN-L4-IT	54
NIH-5554-BA17_ACGAACAAGGCAATAG-1	NIH-5554-BA17	5020	Adolescence	F	V1	ACGAACAAGGCAATAG-1	GATTCGCTCCATCACA-1	3474	1833	2745	54.4427	4.6449	0.976	0.00361944	0.0261006	-0.0278829	Progenitor	OPC	OPC	45
NIH-5554-BA17_ACGAAGTCAACATAAG-1	NIH-5554-BA17	5020	Adolescence	F	V1	ACGAAGTCAACATAAG-1	AAGGCTAGTAACGATG-1	1694	1137	4626	44.9388	4.90609	0.98932	0.00574451	-0.0446322	-0.00630514	Immune	Microglia	Microglia	34
NIH-5554-BA17_ACGAAGTCACACTAAT-1	NIH-5554-BA17	5020	Adolescence	F	V1	ACGAAGTCACACTAAT-1	AAGGCTAGTTCACCTC-1	2081	1215	2436	56.5985	4.94399	1.09184	0.0209577	-0.0394414	0.0550667	Glia	Oligodendrocyte	Oligodendrocyte	103
NIH-5554-BA17_ACGAAGTCAGTTATGT-1	NIH-5554-BA17	5020	Adolescence	F	V1	ACGAAGTCAGTTATGT-1	AAGGCTAGTTTGCAGT-1	12992	4348	11312	52.8919	3.34966	1.18172	0.130636	-0.0370255	-0.0146733	Neuron	Glutamatergic neuron	EN-L2_3-IT	126
NIH-5554-BA17_ACGAAGTCATAATGTC-1	NIH-5554-BA17	5020	Adolescence	F	V1	ACGAAGTCATAATGTC-1	AAGGCTAGTGCAAGTA-1	10521	4194	9120	28.1438	3.16235	1.63688	0.174231	0.00562277	-0.0408296	Neuron	Glutamatergic neuron	EN-L6-CT	22
NIH-5554-BA17_ACGAAGTCATACTCCT-1	NIH-5554-BA17	5020	Adolescence	F	V1	ACGAAGTCATACTCCT-1	AAGGCTAGTCTTGGAT-1	13293	4548	3620	43.9374	3.16172	1.52	0.115063	0.0766281	-0.00318536	Neuron	Glutamatergic neuron	EN-L4-IT	27
NIH-5554-BA17_ACGAAGTCATCCCTCA-1	NIH-5554-BA17	5020	Adolescence	F	V1	ACGAAGTCATCCCTCA-1	AAGGCTAGTTAAGTCC-1	1144	861	1795	34.295	4.88221	1.51562	0.00480427	0.131428	0.00775878	Glia	Astrocyte	Astrocyte-Protoplasmic	94
NIH-5554-BA17_ACGAATCTCAAGTGAG-1	NIH-5554-BA17	5020	Adolescence	F	V1	ACGAATCTCAAGTGAG-1	GGAACTTAGCAGCTCT-1	16592	5538	12154	45.6283	3.5321	1.21574	0.0983911	-0.0239643	0.0141074	Neuron	Glutamatergic neuron	EN-L2_3-IT	126
NIH-5554-BA17_ACGAATCTCATTCATC-1	NIH-5554-BA17	5020	Adolescence	F	V1	ACGAATCTCATTCATC-1	GGAACTTAGACAAGCT-1	5481	2554	5956	45.1931	4.48136	1.02672	0.00777277	0.0155538	-0.0447732	Progenitor	OPC	OPC	85
NIH-5554-BA17_ACGAATCTCCAATAGC-1	NIH-5554-BA17	5020	Adolescence	F	V1	ACGAATCTCCAATAGC-1	GGAACTTAGCATGTTT-1	2736	1457	4344	31.4509	3.60623	1.20187	0.0121019	-0.0176741	-0.00848709	Glia	Oligodendrocyte	Oligodendrocyte-Immature	72
NIH-5554-BA17_ACGAATCTCCATAATG-1	NIH-5554-BA17	5020	Adolescence	F	V1	ACGAATCTCCATAATG-1	GGAACTTAGGGTTGGC-1	10027	3570	6809	40.8238	4.52299	1.38212	0.0249761	0.0479653	0.0118252	Neuron	GABAergic neuron	IN-MGE-SST	28
NIH-5554-BA17_ACGAATCTCCGCACAA-1	NIH-5554-BA17	5020	Adolescence	F	V1	ACGAATCTCCGCACAA-1	GGAACTTAGTAAACTG-1	18613	5564	14469	45.8896	3.07542	1.46248	0.0850945	-0.0145435	0.00535535	Neuron	Glutamatergic neuron	EN-L2_3-IT	126
NIH-5554-BA17_ACGAATCTCCTCATCA-1	NIH-5554-BA17	5020	Adolescence	F	V1	ACGAATCTCCTCATCA-1	GGAACTTAGGATCCAG-1	11047	4309	10838	51.9534	4.03803	1.1102	0.0742424	0.00578204	0.0515588	Neuron	Glutamatergic neuron	EN-L2_3-IT	126
NIH-5554-BA17_ACGAATCTCGAAGTAG-1	NIH-5554-BA17	5020	Adolescence	F	V1	ACGAATCTCGAAGTAG-1	GGAACTTAGGTGCTGA-1	6726	3212	7467	36.8232	4.38692	1.23402	0.0382422	-0.0175666	0.0147881	Neuron	GABAergic neuron	IN-CGE-VIP	11
NIH-5554-BA17_ACGAATCTCTCATCAT-1	NIH-5554-BA17	5020	Adolescence	F	V1	ACGAATCTCTCATCAT-1	GGAACTTAGTCAATTC-1	18616	5605	9519	41.4356	3.40678	1.49191	0.0983911	-0.00121163	0.0309148	Neuron	Glutamatergic neuron	EN-L4-IT	27
NIH-5554-BA17_ACGACAAAGAGAGGAG-1	NIH-5554-BA17	5020	Adolescence	F	V1	ACGACAAAGAGAGGAG-1	AGCATGGTCAGCATTT-1	1526	1019	3760	54.9146	5.13671	1.11594	0.0404844	-0.0651985	-0.0522533	Glia	Oligodendrocyte	Oligodendrocyte	103
NIH-5554-BA17_ACGACAAAGAGCCGGA-1	NIH-5554-BA17	5020	Adolescence	F	V1	ACGACAAAGAGCCGGA-1	AGCATGGTCATGGATA-1	6498	3204	2349	45.0864	3.80779	1.18707	0.102197	0.00665712	-0.0633933	Neuron	Glutamatergic neuron	EN-L4-IT	77
NIH-5554-BA17_ACGACAAAGGCGGGTA-1	NIH-5554-BA17	5020	Adolescence	F	V1	ACGACAAAGGCGGGTA-1	AGCATGGTCAATACAG-1	6776	3433	8110	24.4535	3.88729	1.1093	0.0428725	0.000422438	0.000865058	Neuron	GABAergic neuron	IN-MGE-SST	49
NIH-5554-BA17_ACGACAAAGTTTCCTG-1	NIH-5554-BA17	5020	Adolescence	F	V1	ACGACAAAGTTTCCTG-1	AGCATGGTCACGGATG-1	10196	4176	9453	46.1257	3.92252	1.22222	0.0821806	-0.00422147	0.0202247	Neuron	Glutamatergic neuron	EN-L2_3-IT	90
NIH-5554-BA17_ACGACTTAGAAAGCAT-1	NIH-5554-BA17	5020	Adolescence	F	V1	ACGACTTAGAAAGCAT-1	TGATTACTCGACAAAC-1	10020	4020	12506	38.5096	3.97283	1.29006	0.045421	-0.0274716	0.0245239	Neuron	GABAergic neuron	IN-MGE-SST	49
NIH-5554-BA17_ACGACTTAGAGGAAGG-1	NIH-5554-BA17	5020	Adolescence	F	V1	ACGACTTAGAGGAAGG-1	TGATTACTCGCATTGC-1	1902	1300	4701	42.4776	4.19682	1.34511	0.00639777	-0.0531375	-0.0132659	Progenitor	OPC	OPC	51
NIH-5554-BA17_ACGACTTAGCTAAAGG-1	NIH-5554-BA17	5020	Adolescence	F	V1	ACGACTTAGCTAAAGG-1	TGATTACTCGCTCAGT-1	5423	2865	6936	45.0331	4.02455	0.916094	0.0612517	0.00799133	-0.0127743	Neuron	Glutamatergic neuron	EN-L4-IT	36
NIH-5554-BA17_ACGACTTAGGCGAAAC-1	NIH-5554-BA17	5020	Adolescence	F	V1	ACGACTTAGGCGAAAC-1	TGATTACTCACGCCCA-1	4062	2531	200	30.6279	3.3522	0.709091	0.0913884	-0.00464683	0.0631604	Neuron	GABAergic neuron	IN-MGE-PV	15
NIH-5554-BA17_ACGACTTAGTAATCCA-1	NIH-5554-BA17	5020	Adolescence	F	V1	ACGACTTAGTAATCCA-1	TGATTACTCAGCTAAA-1	24274	6719	13658	41.3278	2.98626	1.56387	0.130636	0.0175732	-0.00256481	Neuron	Glutamatergic neuron	EN-L4-IT	31
NIH-5554-BA17_ACGACTTAGTAGGCGG-1	NIH-5554-BA17	5020	Adolescence	F	V1	ACGACTTAGTAGGCGG-1	TGATTACTCCCGCTGA-1	14697	5065	12926	40.5369	2.89527	1.46195	0.0794071	0.00131672	-0.0284638	Neuron	Glutamatergic neuron	EN-L2_3-IT	90
NIH-5554-BA17_ACGAGTAAGAACCTAC-1	NIH-5554-BA17	5020	Adolescence	F	V1	ACGAGTAAGAACCTAC-1	AAGGTTATCATTAACC-1	2955	1529	3643	43.9551	5.15638	0.862896	0.0280052	-0.0438166	0.0342346	Glia	Oligodendrocyte	Oligodendrocyte	103
NIH-5554-BA17_ACGAGTAAGGATTTGC-1	NIH-5554-BA17	5020	Adolescence	F	V1	ACGAGTAAGGATTTGC-1	AAGGTTATCATTACAC-1	9846	4219	9383	29.4239	2.97869	1.01149	0.0612517	0.0414176	-0.0605722	Neuron	Glutamatergic neuron	EN-L5-IT	63
NIH-5554-BA17_ACGAGTAAGGCAACAA-1	NIH-5554-BA17	5020	Adolescence	F	V1	ACGAGTAAGGCAACAA-1	AAGGTTATCAGGACCA-1	16133	5093	1488	35.2189	2.94349	1.60498	0.0209577	0.00838098	-0.010921	Neuron	Glutamatergic neuron	EN-L4-IT	142
NIH-5554-BA17_ACGAGTAAGGGACTAA-1	NIH-5554-BA17	5020	Adolescence	F	V1	ACGAGTAAGGGACTAA-1	AAGGTTATCCGCCTAG-1	2613	1550	6358	57.476	4.80869	0.966697	0.00450093	0.122833	-0.0202643	Progenitor	OPC	OPC	82
NIH-5554-BA17_ACGAGTAAGGTGTCCA-1	NIH-5554-BA17	5020	Adolescence	F	V1	ACGAGTAAGGTGTCCA-1	AAGGTTATCCTCACGG-1	11179	4590	11452	34.128	3.36708	1.63928	0.102197	-0.0605944	-0.0140508	Neuron	Glutamatergic neuron	EN-L4-IT	27
NIH-5554-BA17_ACGAGTAAGTTATGGC-1	NIH-5554-BA17	5020	Adolescence	F	V1	ACGAGTAAGTTATGGC-1	AAGGTTATCTGTGATT-1	6493	3050	6914	39.2529	4.05963	0.998652	0.0742424	0.00736163	0.00390584	Neuron	Glutamatergic neuron	EN-L2_3-IT	126
NIH-5554-BA17_ACGATTCAGAGGAGGA-1	NIH-5554-BA17	5020	Adolescence	F	V1	ACGATTCAGAGGAGGA-1	ATGCAAATCTAGCCAC-1	19614	5781	14812	39.1407	3.08802	1.40021	0.174231	-0.00430772	-0.029798	Neuron	Glutamatergic neuron	EN-L5-IT	97
NIH-5554-BA17_ACGATTCAGTCATTTC-1	NIH-5554-BA17	5020	Adolescence	F	V1	ACGATTCAGTCATTTC-1	ATGCAAATCAAGCTCC-1	16791	4843	9973	52.2447	3.54738	1.16176	0.165421	0.00407579	-0.0209797	Neuron	Glutamatergic neuron	EN-L2_3-IT	126
NIH-5554-BA17_ACGCAAGCACCTCGCT-1	NIH-5554-BA17	5020	Adolescence	F	V1	ACGCAAGCACCTCGCT-1	CGAGCGAGTTGGGTTT-1	15503	5198	10478	29.9603	3.47444	1.3958	0.125093	-0.0412526	0.0226834	Neuron	GABAergic neuron	IN-MGE-PV	108
NIH-5554-BA17_ACGCAAGCAGCTACGT-1	NIH-5554-BA17	5020	Adolescence	F	V1	ACGCAAGCAGCTACGT-1	CGAGCGAGTGAAACAT-1	8194	3643	8201	40.9989	3.19357	1.24107	0.0983911	0.00180527	-0.062297	Neuron	Glutamatergic neuron	EN-L4-IT	27
NIH-5554-BA17_ACGCAAGCATAGGCGA-1	NIH-5554-BA17	5020	Adolescence	F	V1	ACGCAAGCATAGGCGA-1	CGAGCGAGTGCACAAA-1	10808	4236	10632	32.1967	2.84657	1.31269	0.11051	0.00422944	0.0369147	Neuron	Glutamatergic neuron	EN-L4-IT	27
NIH-5554-BA17_ACGCACGGTCGACTAA-1	NIH-5554-BA17	5020	Adolescence	F	V1	ACGCACGGTCGACTAA-1	TAGCGCGCAGTTTCTA-1	2763	1504	3496	52.4846	5.16719	1.01169	0.0203415	0.023349	-0.0437653	Glia	Oligodendrocyte	Oligodendrocyte	103
NIH-5554-BA17_ACGCACGGTTTGGGTA-1	NIH-5554-BA17	5020	Adolescence	F	V1	ACGCACGGTTTGGGTA-1	TAGCGCGCACATAGCA-1	11313	4367	9882	39.6676	3.4914	1.27576	0.206081	0.0122854	-0.0592854	Neuron	Glutamatergic neuron	EN-L6-CT	22
NIH-5554-BA17_ACGCCACAGCGAGCGA-1	NIH-5554-BA17	5020	Adolescence	F	V1	ACGCCACAGCGAGCGA-1	TCCAAATTCGATATAG-1	1265	814	4626	57.4873	5.08301	1.12242	0.0416593	0.0174813	0.0279381	Glia	Oligodendrocyte	Oligodendrocyte	103
NIH-5554-BA17_ACGCCACAGGAGGGTT-1	NIH-5554-BA17	5020	Adolescence	F	V1	ACGCCACAGGAGGGTT-1	TCCAAATTCGCTATGC-1	6279	3148	11113	52.2792	3.71181	1.14764	0.115063	-0.0707618	0.018589	Neuron	Glutamatergic neuron	EN-L2_3-IT	126
NIH-5554-BA17_ACGCCACAGGGTGAAC-1	NIH-5554-BA17	5020	Adolescence	F	V1	ACGCCACAGGGTGAAC-1	TCCAAATTCCACTATG-1	14471	4893	11887	30.2676	2.77846	1.4795	0.0983911	-0.0189276	-0.0446518	Neuron	Glutamatergic neuron	EN-L4-IT	142
NIH-5554-BA17_ACGCCTAAGCTTTGGG-1	NIH-5554-BA17	5020	Adolescence	F	V1	ACGCCTAAGCTTTGGG-1	ACATGAATCCCAATAT-1	4409	2304	3311	28.5013	5.10382	1.07795	0.0416593	-0.0680281	-0.0214594	Neuron	GABAergic neuron	IN-MGE-SST	49
NIH-5554-BA17_ACGCCTTTCAAGCTTA-1	NIH-5554-BA17	5020	Adolescence	F	V1	ACGCCTTTCAAGCTTA-1	TCTAATCAGCAGCCAA-1	7262	2840	1516	36.8946	3.63984	1.2908	0.0331931	-0.00815862	-0.0076922	Glia	Oligodendrocyte	Oligodendrocyte-Immature	72
NIH-5554-BA17_ACGCCTTTCAATGTCA-1	NIH-5554-BA17	5020	Adolescence	F	V1	ACGCCTTTCAATGTCA-1	TCTAATCAGCTTTACG-1	10267	3969	8084	26.0749	3.16387	1.02901	0.0526104	0.0302585	0.00423678	Neuron	GABAergic neuron	IN-CGE-SNCG	52
NIH-5554-BA17_ACGCCTTTCTAAGGAG-1	NIH-5554-BA17	5020	Adolescence	F	V1	ACGCCTTTCTAAGGAG-1	TCTAATCAGATAACTG-1	18874	5855	4236	21.0443	2.57673	1.06186	0.125093	-0.0292614	-0.0286966	Neuron	Glutamatergic neuron	EN-L4-IT	31
NIH-5554-BA17_ACGCCTTTCTTAGTCT-1	NIH-5554-BA17	5020	Adolescence	F	V1	ACGCCTTTCTTAGTCT-1	TCTAATCAGATTGAGC-1	18714	5549	11289	42.6434	3.40188	1.37777	0.10623	0.0226878	0.00257461	Neuron	Glutamatergic neuron	EN-L4-IT	31
NIH-5554-BA17_ACGCTTGAGAGAAGGG-1	NIH-5554-BA17	5020	Adolescence	F	V1	ACGCTTGAGAGAAGGG-1	AAAGGCTTCCCAAAGG-1	2407	1445	13117	30.755	3.11292	1.41651	0.0416593	-0.0423134	-0.00885204	Neuron	GABAergic neuron	IN-MGE-PV	15
NIH-5554-BA17_ACGCTTGAGCATGAAG-1	NIH-5554-BA17	5020	Adolescence	F	V1	ACGCTTGAGCATGAAG-1	AAAGGCTTCAGTGAAC-1	8644	3626	7459	35.8485	3.7428	1.41986	0.049582	-0.0379199	-0.0379685	Neuron	GABAergic neuron	IN-MGE-Immature	86
NIH-5554-BA17_ACGCTTGAGCTATGAC-1	NIH-5554-BA17	5020	Adolescence	F	V1	ACGCTTGAGCTATGAC-1	AAAGGCTTCTAACCCA-1	18373	5555	14137	46.5125	3.56452	1.23403	0.130636	-0.0345746	-0.0213186	Neuron	Glutamatergic neuron	EN-L4-IT	31
NIH-5554-BA17_ACGCTTGAGTCACGAT-1	NIH-5554-BA17	5020	Adolescence	F	V1	ACGCTTGAGTCACGAT-1	AAAGGCTTCGTTAGTT-1	22346	6323	8703	30.9132	2.73352	1.37955	0.11051	0.00796864	0.00164065	Neuron	Glutamatergic neuron	EN-L4-IT	27
NIH-5554-BA17_ACGCTTGAGTTATCTC-1	NIH-5554-BA17	5020	Adolescence	F	V1	ACGCTTGAGTTATCTC-1	AAAGGCTTCGCAATTT-1	15255	5222	12313	45.315	3.61969	1.18157	0.183861	0.0465921	-0.0113029	Neuron	Glutamatergic neuron	EN-L2_3-IT	90
NIH-5554-BA17_ACGGGAAGTAGCCATA-1	NIH-5554-BA17	5020	Adolescence	F	V1	ACGGGAAGTAGCCATA-1	CTGCAAACAGGTAACC-1	5453	2942	10901	49.0484	3.78589	1.26154	0.045421	0.103459	-0.0269086	Neuron	Glutamatergic neuron	EN-L4-IT	36
NIH-5554-BA17_ACGGGAAGTATTGCAG-1	NIH-5554-BA17	5020	Adolescence	F	V1	ACGGGAAGTATTGCAG-1	CTGCAAACAAGGAAGT-1	13091	4753	9638	28.7977	2.75003	1.15952	0.076764	0.0339017	0.00250721	Neuron	Glutamatergic neuron	EN-L5-IT	97
NIH-5554-BA17_ACGGGAAGTCTTACTA-1	NIH-5554-BA17	5020	Adolescence	F	V1	ACGGGAAGTCTTACTA-1	CTGCAAACAAGCTATG-1	12285	4502	8184	37.8363	3.88818	1.36146	0.0631937	-0.00795424	-0.00549434	Neuron	GABAergic neuron	IN-MGE-PV	20
NIH-5554-BA17_ACGGGAAGTGCTGGTG-1	NIH-5554-BA17	5020	Adolescence	F	V1	ACGGGAAGTGCTGGTG-1	CTGCAAACAAGTGCAC-1	11357	4833	16234	39.1596	3.28197	1.24391	0.076764	0.010651	-0.0151037	Neuron	Glutamatergic neuron	EN-L2_3-IT	90
NIH-5554-BA17_ACGGGAAGTTACGCGG-1	NIH-5554-BA17	5020	Adolescence	F	V1	ACGGGAAGTTACGCGG-1	CTGCAAACAACGGTTA-1	11207	4444	10934	26.472	3.00167	1.10151	0.076764	-0.02147	-0.0357852	Neuron	GABAergic neuron	IN-MGE-PV	108
NIH-5554-BA17_ACGGGAAGTTGAGCCG-1	NIH-5554-BA17	5020	Adolescence	F	V1	ACGGGAAGTTGAGCCG-1	CTGCAAACAGCAAATT-1	13396	5029	12760	35.563	2.98296	1.55051	0.0947939	-0.0248756	0.0548418	Neuron	Glutamatergic neuron	EN-L4-IT	27
NIH-5554-BA17_ACGGTACGTAACCACA-1	NIH-5554-BA17	5020	Adolescence	F	V1	ACGGTACGTAACCACA-1	AGCTAATCATCATCAC-1	15493	5055	10213	26.5025	2.99598	1.10814	0.0947939	0.0427219	-0.0305665	Neuron	Glutamatergic neuron	EN-L4-IT	99
NIH-5554-BA17_ACGGTACGTACCTTAC-1	NIH-5554-BA17	5020	Adolescence	F	V1	ACGGTACGTACCTTAC-1	AGCTAATCATTTCGCG-1	2567	1324	3167	65.4609	5.20791	0.939203	0.0222338	-0.037533	-0.0488449	Glia	Oligodendrocyte	Oligodendrocyte	124
NIH-5554-BA17_ACGGTACGTGATTACG-1	NIH-5554-BA17	5020	Adolescence	F	V1	ACGGTACGTGATTACG-1	AGCTAATCAACCGCCT-1	10046	4125	8697	26.0584	2.70453	1.13689	0.102197	0.00831837	-0.00317592	Neuron	Glutamatergic neuron	EN-L4-IT	27
NIH-5554-BA17_ACGGTTAGTACAAAGA-1	NIH-5554-BA17	5020	Adolescence	F	V1	ACGGTTAGTACAAAGA-1	CGCATTTCAGTTCCCA-1	2486	1422	4082	60.4651	5.30018	1.1146	0.0264521	-0.0233647	-0.0116	Glia	Oligodendrocyte	Oligodendrocyte	103
NIH-5554-BA17_ACGGTTAGTAGCCTCC-1	NIH-5554-BA17	5020	Adolescence	F	V1	ACGGTTAGTAGCCTCC-1	CGCATTTCATGAGCTA-1	20085	6004	18854	37.2292	3.22422	1.42902	0.288418	-0.0156203	-0.00579423	Glia	Oligodendrocyte	Oligodendrocyte-Immature	72
NIH-5554-BA17_ACGGTTAGTAGTTGGC-1	NIH-5554-BA17	5020	Adolescence	F	V1	ACGGTTAGTAGTTGGC-1	CGCATTTCAAGGGCTT-1	16922	5365	14000	27.2936	2.70086	0.952422	0.10623	-0.023385	0.00189652	Neuron	Glutamatergic neuron	EN-L5-IT	144
NIH-5554-BA17_ACGGTTAGTCACCTAT-1	NIH-5554-BA17	5020	Adolescence	F	V1	ACGGTTAGTCACCTAT-1	CGCATTTCATCAGGAC-1	10512	4239	9811	34.792	3.62795	1.40802	0.10623	0.0012129	-0.000461862	Neuron	Glutamatergic neuron	EN-IT-Immature	7
NIH-5554-BA17_ACGGTTAGTCATAACG-1	NIH-5554-BA17	5020	Adolescence	F	V1	ACGGTTAGTCATAACG-1	CGCATTTCACCAGCCT-1	3531	1785	3932	57.578	5.20243	0.995468	0.0264521	0.0360119	0.037319	Glia	Oligodendrocyte	Oligodendrocyte	124
NIH-5554-BA17_ACGGTTTAGGCCCAGT-1	NIH-5554-BA17	5020	Adolescence	F	V1	ACGGTTTAGGCCCAGT-1	CAGCCTGTCAATCCAT-1	21265	6244	22722	39.6081	3.2041	1.49478	0.19443	-0.0315217	-0.00134063	Neuron	Glutamatergic neuron	EN-L6-IT	50
NIH-5554-BA17_ACGGTTTAGGCGCATC-1	NIH-5554-BA17	5020	Adolescence	F	V1	ACGGTTTAGGCGCATC-1	CAGCCTGTCAGGATTA-1	6654	2847	6879	44.6572	3.17729	1.50092	0.0794071	-0.0130584	-0.00860561	Neuron	Glutamatergic neuron	EN-L4-IT	77
NIH-5554-BA17_ACGGTTTAGGGCTAAA-1	NIH-5554-BA17	5020	Adolescence	F	V1	ACGGTTTAGGGCTAAA-1	CAGCCTGTCGCTAGAG-1	2887	1610	1224	52.1739	5.51244	0.986175	0.00673275	-0.0103328	-0.0448111	Progenitor	OPC	OPC	51
NIH-5554-BA17_ACGGTTTAGGTTACGT-1	NIH-5554-BA17	5020	Adolescence	F	V1	ACGGTTTAGGTTACGT-1	CAGCCTGTCTAATCCG-1	10553	3948	9373	24.05	2.83308	1.05101	0.0821806	0.00879905	-0.0197252	Neuron	Glutamatergic neuron	EN-L4-IT	142
NIH-5554-BA17_ACGGTTTAGTAAGTCC-1	NIH-5554-BA17	5020	Adolescence	F	V1	ACGGTTTAGTAAGTCC-1	CAGCCTGTCCTAGGTC-1	23097	6611	16000	42.9012	3.40426	1.48191	0.233375	0.0489023	0.0136761	Neuron	Glutamatergic neuron	EN-L4-IT	31
NIH-5554-BA17_ACGTACCCACCAGCAT-1	NIH-5554-BA17	5020	Adolescence	F	V1	ACGTACCCACCAGCAT-1	GAACCTTGTTCGGTAT-1	21175	5908	455	43.2099	4.2624	1.70769	0.00606841	0.0313081	0.053428	Neuron	Glutamatergic neuron	EN-L4-IT	31
NIH-5554-BA17_ACGTACCCAGACAAAC-1	NIH-5554-BA17	5020	Adolescence	F	V1	ACGTACCCAGACAAAC-1	GAACCTTGTAGTTGGA-1	2845	1573	3528	63.3735	5.52281	0.992819	0.0288126	0.0246463	0.0620938	Glia	Oligodendrocyte	Oligodendrocyte	103
NIH-5554-BA17_ACGTACCCAGGCTACT-1	NIH-5554-BA17	5020	Adolescence	F	V1	ACGTACCCAGGCTACT-1	GAACCTTGTTTGTAGC-1	2162	1197	3746	63.8813	5.99076	1.0334	0.0288126	-0.0351334	0.030126	Glia	Oligodendrocyte	Oligodendrocyte	103
NIH-5554-BA17_ACGTACCCAGTTATGT-1	NIH-5554-BA17	5020	Adolescence	F	V1	ACGTACCCAGTTATGT-1	GAACCTTGTTTGCAGT-1	16551	5050	10047	42.0078	3.5114	1.25313	0.125093	-0.0632985	0.00466447	Neuron	Glutamatergic neuron	EN-L4-IT	77
NIH-5554-BA17_ACGTCAAGTAAGTCGC-1	NIH-5554-BA17	5020	Adolescence	F	V1	ACGTCAAGTAAGTCGC-1	GATTAACCAGTACCGG-1	8764	3753	681	33.9312	3.64181	1.06111	0.0163934	-0.0437596	-0.0127559	Neuron	Glutamatergic neuron	EN-L4-IT	27
NIH-5554-BA17_ACGTCAAGTAATGACT-1	NIH-5554-BA17	5020	Adolescence	F	V1	ACGTCAAGTAATGACT-1	GATTAACCATCCTCAG-1	1240	879	12693	31.5284	3.24675	1.00483	0.0235717	-0.0272732	0.0147046	Neuron	Glutamatergic neuron	EN-L4-IT	95
NIH-5554-BA17_ACGTCAAGTCAGGAAG-1	NIH-5554-BA17	5020	Adolescence	F	V1	ACGTCAAGTCAGGAAG-1	GATTAACCAGGTATTG-1	1507	973	810	51.201	5.08159	0.931507	0.00886874	-0.0388134	0.124425	Glia	Oligodendrocyte	Oligodendrocyte	69
NIH-5554-BA17_ACGTCAAGTCTCAGCC-1	NIH-5554-BA17	5020	Adolescence	F	V1	ACGTCAAGTCTCAGCC-1	GATTAACCAACAAAGA-1	10110	4064	6149	40.0795	4.20019	1.38751	0.0351243	-0.0320568	-0.0282452	Neuron	GABAergic neuron	IN-MGE-PV	20
NIH-5554-BA17_ACGTCAAGTGTTGTGA-1	NIH-5554-BA17	5020	Adolescence	F	V1	ACGTCAAGTGTTGTGA-1	GATTAACCATGAAGCC-1	1199	878	809	31.9637	4.63408	1.53448	0.00742009	-0.0558215	-0.0382012	Glia	Astrocyte	Astrocyte-Protoplasmic	94
NIH-5554-BA17_ACGTCAAGTTTAGCGA-1	NIH-5554-BA17	5020	Adolescence	F	V1	ACGTCAAGTTTAGCGA-1	GATTAACCACAGCACG-1	10440	4340	7799	33.8381	3.2992	1.38908	0.206081	0.0439912	-0.0448098	Neuron	Glutamatergic neuron	EN-L5_6-NP	111
NIH-5554-BA17_ACGTCCAAGCGATAAG-1	NIH-5554-BA17	5020	Adolescence	F	V1	ACGTCCAAGCGATAAG-1	TGTGGCTTCGCTTCTT-1	12131	4513	10286	41.8879	3.3065	1.57994	0.119914	0.0235863	0.015566	Neuron	Glutamatergic neuron	EN-L4-IT	27
NIH-5554-BA17_ACGTCCAAGCTCAAAC-1	NIH-5554-BA17	5020	Adolescence	F	V1	ACGTCCAAGCTCAAAC-1	TGTGGCTTCGGTAATA-1	6676	3170	5251	30.3473	4.11296	1.10818	0.0361328	-0.00959895	-0.0364576	Neuron	GABAergic neuron	IN-CGE-Immature	23
NIH-5554-BA17_ACGTCCAAGGAGGTTA-1	NIH-5554-BA17	5020	Adolescence	F	V1	ACGTCCAAGGAGGTTA-1	TGTGGCTTCTAAATCC-1	16599	5373	14928	34.8761	3.11208	1.29624	0.218991	-0.00342388	0.0188433	Neuron	Glutamatergic neuron	EN-L4-IT	54
NIH-5554-BA17_ACGTCCAAGGTTACAC-1	NIH-5554-BA17	5020	Adolescence	F	V1	ACGTCCAAGGTTACAC-1	TGTGGCTTCCTCTCGC-1	2282	1298	3524	60.5498	6.13755	0.975945	0.0242653	-0.0441867	-0.00932378	Glia	Oligodendrocyte	Oligodendrocyte	103
NIH-5554-BA17_ACGTCCAAGGTTAGCT-1	NIH-5554-BA17	5020	Adolescence	F	V1	ACGTCCAAGGTTAGCT-1	TGTGGCTTCTAACCAT-1	10202	4248	5473	26.3277	3.53559	1.46279	0.0416593	-0.0133421	-0.0283922	Neuron	GABAergic neuron	IN-CGE-VIP	11
NIH-5554-BA17_ACGTCCAAGTCTTGAA-1	NIH-5554-BA17	5020	Adolescence	F	V1	ACGTCCAAGTCTTGAA-1	TGTGGCTTCAGCTACC-1	20028	5875	12890	26.479	2.7584	1.19401	0.149871	0.00247445	0.000194869	Neuron	Glutamatergic neuron	EN-L5-IT	144
NIH-5554-BA17_ACGTCCTTCATTATGG-1	NIH-5554-BA17	5020	Adolescence	F	V1	ACGTCCTTCATTATGG-1	GTTCTTGAGTCCTTAG-1	11488	3792	7594	27.8771	3.14744	1.02892	0.0228947	0.0196664	0.0217213	Neuron	GABAergic neuron	IN-MGE-SST	28
NIH-5554-BA17_ACGTCCTTCTGGCATG-1	NIH-5554-BA17	5020	Adolescence	F	V1	ACGTCCTTCTGGCATG-1	GTTCTTGAGTATAGTG-1	20100	6343	9963	26.4586	2.80318	1.24621	0.119914	-0.0277542	0.0516713	Neuron	Glutamatergic neuron	EN-L4-IT	27
NIH-5554-BA17_ACGTTACAGTTGGATC-1	NIH-5554-BA17	5020	Adolescence	F	V1	ACGTTACAGTTGGATC-1	ACCTAGCTCAGTATAG-1	11500	4254	6979	33.1907	3.07312	1.0186	0.0881598	0.0303635	-0.0287487	Neuron	Glutamatergic neuron	EN-L2_3-IT	126
NIH-5554-BA17_ACGTTACAGTTGGGCC-1	NIH-5554-BA17	5020	Adolescence	F	V1	ACGTTACAGTTGGGCC-1	ACCTAGCTCTTTGTGG-1	3978	1967	10635	37.0971	3.19573	1.30794	0.0441257	0.0427187	-0.0398719	Neuron	Glutamatergic neuron	EN-L4-IT	27
NIH-5554-BA17_ACGTTGTAGAATCGCT-1	NIH-5554-BA17	5020	Adolescence	F	V1	ACGTTGTAGAATCGCT-1	CCCATAATCCTGATCA-1	13496	5110	9613	24.0253	2.85955	1.08166	0.0947939	0.00210005	-0.0278867	Neuron	GABAergic neuron	IN-MGE-PV	20
NIH-5554-BA17_ACGTTGTAGCCGCTTT-1	NIH-5554-BA17	5020	Adolescence	F	V1	ACGTTGTAGCCGCTTT-1	CCCATAATCCTGGATC-1	2118	1263	5566	55.4217	5.22407	0.998988	0.00390862	-0.0364088	-0.0402837	Progenitor	OPC	OPC	51
NIH-5554-BA17_ACGTTGTAGCTCCTTA-1	NIH-5554-BA17	5020	Adolescence	F	V1	ACGTTGTAGCTCCTTA-1	CCCATAATCGAAGCAT-1	18107	5598	11034	25.1533	2.92702	1.0258	0.206081	0.0040581	0.0158	Neuron	Glutamatergic neuron	EN-L6-CT	22
NIH-5554-BA17_ACGTTGTAGTTAGTGC-1	NIH-5554-BA17	5020	Adolescence	F	V1	ACGTTGTAGTTAGTGC-1	CCCATAATCGTGCTTA-1	10789	3907	1401	47.2353	2.18195	1.28571	0.0148749	-0.00525495	-0.0132403	Neuron	Glutamatergic neuron	EN-L4-IT	31
NIH-5554-BA17_ACTAACCAGGAACGGT-1	NIH-5554-BA17	5020	Adolescence	F	V1	ACTAACCAGGAACGGT-1	TCCGGATTCGTTAACT-1	7823	3498	4246	26.8751	3.30733	0.995757	0.0821806	-0.0136271	-0.0217616	Neuron	GABAergic neuron	IN-CGE-VIP	74
NIH-5554-BA17_ACTAACCAGGACTTAC-1	NIH-5554-BA17	5020	Adolescence	F	V1	ACTAACCAGGACTTAC-1	TCCGGATTCGCCTGTG-1	20837	5736	4180	41.2636	2.73218	1.27214	0.0510689	0.0199941	0.0141996	Neuron	Glutamatergic neuron	EN-L4-IT	31
NIH-5554-BA17_ACTAACCAGGCTGTCA-1	NIH-5554-BA17	5020	Adolescence	F	V1	ACTAACCAGGCTGTCA-1	TCCGGATTCTTGCAGC-1	1263	864	2300	31.2161	3.65689	0.809524	0.0288126	0.0192734	-0.035125	Glia	Oligodendrocyte	Oligodendrocyte	103
NIH-5554-BA17_ACTAACGGTCCGTAGG-1	NIH-5554-BA17	5020	Adolescence	F	V1	ACTAACGGTCCGTAGG-1	GACTCAACATCAGGTA-1	2149	1226	3944	52.2938	4.80359	1.16642	0.0264521	-3.45e-05	0.0015925	Glia	Oligodendrocyte	Oligodendrocyte	103
NIH-5554-BA17_ACTAACGGTCCTCCAA-1	NIH-5554-BA17	5020	Adolescence	F	V1	ACTAACGGTCCTCCAA-1	GACTCAACAGAGAGGC-1	20529	5905	7491	43.6971	3.72228	1.37055	0.076764	0.0208856	0.00368922	Neuron	Glutamatergic neuron	EN-L2_3-IT	126
NIH-5554-BA17_ACTAACGGTCTAACAG-1	NIH-5554-BA17	5020	Adolescence	F	V1	ACTAACGGTCTAACAG-1	GACTCAACAGGATGTC-1	18458	5519	5896	39.3723	3.3218	1.35269	0.233375	0.0259473	-0.0258569	Neuron	Glutamatergic neuron	EN-L4-IT	142
NIH-5554-BA17_ACTAACGGTCTAACCT-1	NIH-5554-BA17	5020	Adolescence	F	V1	ACTAACGGTCTAACCT-1	GACTCAACAAACTAGT-1	3718	1852	3565	56.8581	5.33276	0.994624	0.0191505	-0.0330855	0.0152737	Glia	Oligodendrocyte	Oligodendrocyte	124
NIH-5554-BA17_ACTAACGGTGATCATG-1	NIH-5554-BA17	5020	Adolescence	F	V1	ACTAACGGTGATCATG-1	GACTCAACATGCCTCA-1	15238	5096	3737	35.2381	3.97924	1.25677	0.0371717	-0.0183736	-0.00144269	Neuron	GABAergic neuron	IN-MGE-PV	108
NIH-5554-BA17_ACTAACGGTGCCTCAC-1	NIH-5554-BA17	5020	Adolescence	F	V1	ACTAACGGTGCCTCAC-1	GACTCAACAATAGAGA-1	17017	5215	6549	38.5099	3.08113	1.45425	0.0913884	0.0337561	-0.0263901	Neuron	Glutamatergic neuron	EN-L4-IT	31
NIH-5554-BA17_ACTAACGGTTATTGCC-1	NIH-5554-BA17	5020	Adolescence	F	V1	ACTAACGGTTATTGCC-1	GACTCAACAACGGTGT-1	8414	3373	4149	35.4706	4.88704	1.2525	0.218991	0.0809897	-0.0238582	Neuron	GABAergic neuron	IN-MGE-SST	28
NIH-5554-BA17_ACTAACGGTTCCGGCT-1	NIH-5554-BA17	5020	Adolescence	F	V1	ACTAACGGTTCCGGCT-1	GACTCAACATGCCTGC-1	8619	3352	5226	20.3973	3.2385	1.00608	0.0416593	-0.0677784	0.0127453	Neuron	GABAergic neuron	IN-MGE-SST	32
NIH-5554-BA17_ACTAACGGTTGGTTGA-1	NIH-5554-BA17	5020	Adolescence	F	V1	ACTAACGGTTGGTTGA-1	GACTCAACATGACCAA-1	2908	1596	2468	58.1938	5.91521	1.02759	0.0215883	0.0315772	0.000432243	Glia	Oligodendrocyte	Oligodendrocyte	124
NIH-5554-BA17_ACTAACGGTTTAAAGC-1	NIH-5554-BA17	5020	Adolescence	F	V1	ACTAACGGTTTAAAGC-1	GACTCAACACGGATCG-1	20445	6138	10888	35.8571	3.05878	1.39785	0.102197	-0.00605961	0.0508278	Neuron	Glutamatergic neuron	EN-L4-IT	31
NIH-5554-BA17_ACTAACTCAAATATCC-1	NIH-5554-BA17	5020	Adolescence	F	V1	ACTAACTCAAATATCC-1	GAGGTACGTTGTGACT-1	23252	6006	9809	47.0704	2.89428	1.44255	0.0947939	-0.00404876	-0.0277956	Neuron	Glutamatergic neuron	EN-L4-IT	31
NIH-5554-BA17_ACTAACTCAATAATCC-1	NIH-5554-BA17	5020	Adolescence	F	V1	ACTAACTCAATAATCC-1	GAGGTACGTAGGTTCT-1	7702	3319	7214	41.6248	3.52643	1.32428	0.0947939	-0.0448487	-0.0506667	Neuron	Glutamatergic neuron	EN-L5-IT	97
NIH-5554-BA17_ACTAACTCAGAACCGA-1	NIH-5554-BA17	5020	Adolescence	F	V1	ACTAACTCAGAACCGA-1	GAGGTACGTTAATCGC-1	2096	1246	1643	55.8844	5.57987	1.16912	0.0209577	-0.00694137	-0.0315669	Glia	Oligodendrocyte	Oligodendrocyte	103
NIH-5554-BA17_ACTAACTCAGCATGGA-1	NIH-5554-BA17	5020	Adolescence	F	V1	ACTAACTCAGCATGGA-1	GAGGTACGTAGCCTTG-1	18524	5766	11658	41.9775	3.03573	1.52257	0.165421	-0.00591898	-0.0433811	Neuron	Glutamatergic neuron	EN-L4-IT	27
NIH-5554-BA17_ACTAACTCAGTAAGTA-1	NIH-5554-BA17	5020	Adolescence	F	V1	ACTAACTCAGTAAGTA-1	GAGGTACGTGAACCGG-1	3689	1879	4828	49.3459	5.12018	1.26786	0.0209577	0.00621603	0.000673469	Glia	Oligodendrocyte	Oligodendrocyte	124
NIH-5554-BA17_ACTAACTCATAGCTTG-1	NIH-5554-BA17	5020	Adolescence	F	V1	ACTAACTCATAGCTTG-1	GAGGTACGTGTGATGA-1	4190	2193	13483	36.4081	2.93767	1.24719	0.0510689	0.0322029	-0.0399385	Neuron	Glutamatergic neuron	EN-L4-IT	54
NIH-5554-BA17_ACTAACTCATCATGTG-1	NIH-5554-BA17	5020	Adolescence	F	V1	ACTAACTCATCATGTG-1	GAGGTACGTCCCGGAT-1	14366	4717	8328	35.7195	3.5684	1.04794	0.130636	0.030225	-0.0360709	Neuron	Glutamatergic neuron	EN-L5-IT	97
NIH-5554-BA17_ACTAATCCAGCATGAG-1	NIH-5554-BA17	5020	Adolescence	F	V1	ACTAATCCAGCATGAG-1	CGCTAATGTTACTCCC-1	6432	3246	1422	27.0342	4.07093	0.984158	0.032268	-0.02897	-0.0010897	Neuron	GABAergic neuron	IN-CGE-VIP	11
NIH-5554-BA17_ACTAATCCAGGAATCG-1	NIH-5554-BA17	5020	Adolescence	F	V1	ACTAATCCAGGAATCG-1	CGCTAATGTATCCGTG-1	12179	4433	8783	31.7316	3.39293	1.4001	0.0331931	-0.0190482	-0.0524919	Neuron	GABAergic neuron	IN-MGE-PV	108
NIH-5554-BA17_ACTAATCCATTAGCGC-1	NIH-5554-BA17	5020	Adolescence	F	V1	ACTAATCCATTAGCGC-1	CGCTAATGTACTGATC-1	12458	4531	2199	42.8571	2.64006	1.27451	0.0467606	0.0346993	-0.0195906	Neuron	Glutamatergic neuron	EN-L4-IT	27
NIH-5554-BA17_ACTAGGCGTAAATTGC-1	NIH-5554-BA17	5020	Adolescence	F	V1	ACTAGGCGTAAATTGC-1	TCACGCCCACCTTCCT-1	15549	5487	15162	42.7979	3.4219	1.38543	0.233375	-0.0339646	0.00922805	Neuron	Glutamatergic neuron	EN-L2_3-IT	90
NIH-5554-BA17_ACTAGGCGTCGCATAA-1	NIH-5554-BA17	5020	Adolescence	F	V1	ACTAGGCGTCGCATAA-1	TCACGCCCAACCTACT-1	4549	2622	2562	48.5411	2.77944	1.075	0.0467606	-0.0346241	0.0334244	Neuron	Glutamatergic neuron	EN-L4-IT	83
NIH-5554-BA17_ACTAGGCGTGTGCACG-1	NIH-5554-BA17	5020	Adolescence	F	V1	ACTAGGCGTGTGCACG-1	TCACGCCCAATACCCT-1	8521	3974	11992	24.3913	2.63977	1.04404	0.0428725	-0.0422969	0.00143943	Neuron	Glutamatergic neuron	EN-L4-IT	31
NIH-5554-BA17_ACTATCCGTAGGTTTG-1	NIH-5554-BA17	5020	Adolescence	F	V1	ACTATCCGTAGGTTTG-1	TTTCCGGCACCAACAA-1	14663	4858	8390	35.6839	3.85981	1.41635	0.0404844	0.0452689	-0.0251776	Neuron	GABAergic neuron	IN-Mix-LAMP5	119
NIH-5554-BA17_ACTATGTCAATCCTGA-1	NIH-5554-BA17	5020	Adolescence	F	V1	ACTATGTCAATCCTGA-1	ATCGTTAGTAGACAAT-1	13324	4781	1111	32.6381	3.99166	1.46586	0.0129898	0.0297335	0.00500678	Neuron	GABAergic neuron	IN-CGE-VIP	74
NIH-5554-BA17_ACTATGTCATTGGGAG-1	NIH-5554-BA17	5020	Adolescence	F	V1	ACTATGTCATTGGGAG-1	ATCGTTAGTGTCCACA-1	1517	961	4159	65.0759	5.15154	0.874822	0.0361328	0.0631346	-0.0285378	Glia	Oligodendrocyte	Oligodendrocyte	103
NIH-5554-BA17_ACTCACCTCTGGCATG-1	NIH-5554-BA17	5020	Adolescence	F	V1	ACTCACCTCTGGCATG-1	TAGGGTTAGTATAGTG-1	14214	4684	10323	44.7406	3.45198	1.44774	0.115063	0.00246219	-0.0453352	Neuron	Glutamatergic neuron	EN-L4-IT	77
NIH-5554-BA17_ACTCACTGTATGGTGC-1	NIH-5554-BA17	5020	Adolescence	F	V1	ACTCACTGTATGGTGC-1	TGGTTCTCAGTATTGG-1	23531	6581	11755	42.4016	3.08419	1.63	0.125093	-0.00723405	0.0117155	Neuron	Glutamatergic neuron	EN-L4-IT	31
NIH-5554-BA17_ACTCACTGTCATCCTG-1	NIH-5554-BA17	5020	Adolescence	F	V1	ACTCACTGTCATCCTG-1	TGGTTCTCAATAAAGG-1	5692	2464	5217	47.8712	3.94499	0.991705	0.0197393	0.00300948	0.0110738	Glia	Oligodendrocyte	Oligodendrocyte	124
NIH-5554-BA17_ACTCACTGTGCTAGCG-1	NIH-5554-BA17	5020	Adolescence	F	V1	ACTCACTGTGCTAGCG-1	TGGTTCTCAATGACCA-1	3211	1802	5602	59.7929	4.72372	0.828571	0.00480427	-0.0575279	-0.0263723	Progenitor	OPC	OPC	45
NIH-5554-BA17_ACTCACTGTTAACAGT-1	NIH-5554-BA17	5020	Adolescence	F	V1	ACTCACTGTTAACAGT-1	TGGTTCTCACGGATTA-1	18161	5686	13064	39.3233	3.19728	1.17671	0.183861	0.0378716	-0.0108489	Neuron	Glutamatergic neuron	EN-L4-IT	31
NIH-5554-BA17_ACTCACTGTTGGGTTA-1	NIH-5554-BA17	5020	Adolescence	F	V1	ACTCACTGTTGGGTTA-1	TGGTTCTCAGATAGAA-1	2701	1486	1551	58.7945	4.22476	1.17521	0.0125415	0.0468225	-0.0112576	Glia	Oligodendrocyte	Oligodendrocyte	124
NIH-5554-BA17_ACTCACTGTTTGACCT-1	NIH-5554-BA17	5020	Adolescence	F	V1	ACTCACTGTTTGACCT-1	TGGTTCTCAGTAGGAG-1	23652	6471	6098	31.1011	2.53386	1.15076	0.119914	-0.0220074	0.0243511	Neuron	Glutamatergic neuron	EN-L5-IT	97
NIH-5554-BA17_ACTCAGTAGTTAGAGG-1	NIH-5554-BA17	5020	Adolescence	F	V1	ACTCAGTAGTTAGAGG-1	TAGGATATCTAAGCTT-1	20343	6633	26416	27.9431	3.79792	0.984408	0.288418	-0.0254017	0.00835862	Neuron	GABAergic neuron	IN-MGE-Immature	86
NIH-5554-BA17_ACTCCTCAGCCTGTTC-1	NIH-5554-BA17	5020	Adolescence	F	V1	ACTCCTCAGCCTGTTC-1	CAAGCCTTCGACATTT-1	2613	1616	4214	41.2369	5.08486	0.976424	0.00849692	-0.0789872	0.0297124	Immune	Microglia	Microglia	42
NIH-5554-BA17_ACTCCTCAGCGATAAG-1	NIH-5554-BA17	5020	Adolescence	F	V1	ACTCCTCAGCGATAAG-1	CAAGCCTTCGCTTCTT-1	1276	958	2349	41.2033	4.59765	1.51807	0.00574451	-0.0589284	-0.0406188	Glia	Astrocyte	Astrocyte-Protoplasmic	94
NIH-5554-BA17_ACTCCTCAGGCTGGCT-1	NIH-5554-BA17	5020	Adolescence	F	V1	ACTCCTCAGGCTGGCT-1	CAAGCCTTCTCACAGC-1	11965	4820	6604	32.325	3.81884	1.269	0.0280052	-0.0593911	-0.0289401	Neuron	GABAergic neuron	IN-CGE-VIP	74
NIH-5554-BA17_ACTCGCTTCCACCCTG-1	NIH-5554-BA17	5020	Adolescence	F	V1	ACTCGCTTCCACCCTG-1	CGTCCATAGCTCATGC-1	13618	4843	10483	39.4157	3.59997	1.28187	0.10623	-0.00283569	0.0264416	Neuron	Glutamatergic neuron	EN-L4-IT	142
NIH-5554-BA17_ACTCGCTTCCTTAATC-1	NIH-5554-BA17	5020	Adolescence	F	V1	ACTCGCTTCCTTAATC-1	CGTCCATAGGAGCTAT-1	13816	4704	4504	33.0982	3.13833	1.42522	0.136581	0.03085	-0.0285861	Neuron	Glutamatergic neuron	EN-L4-IT	27
NIH-5554-BA17_ACTCGCTTCCTTCGTA-1	NIH-5554-BA17	5020	Adolescence	F	V1	ACTCGCTTCCTTCGTA-1	CGTCCATAGAACCTAA-1	2306	1278	3029	62.2483	6.65925	1.11087	0.0215883	0.0308981	0.0380443	Glia	Oligodendrocyte	Oligodendrocyte	124
NIH-5554-BA17_ACTCGCTTCTTGTTCG-1	NIH-5554-BA17	5020	Adolescence	F	V1	ACTCGCTTCTTGTTCG-1	CGTCCATAGCTGCTAC-1	14943	5162	10793	43.5553	3.20859	1.43531	0.0821806	0.034651	-0.010922	Neuron	Glutamatergic neuron	EN-L5-IT	97
NIH-5554-BA17_ACTGAAACAATTTGGT-1	NIH-5554-BA17	5020	Adolescence	F	V1	ACTGAAACAATTTGGT-1	TAACCGTGTTTGAGTC-1	9095	3786	11869	40.7449	3.35472	1.22381	0.206081	0.0634906	0.0624852	Neuron	Glutamatergic neuron	EN-L4-IT	31
NIH-5554-BA17_ACTGAAACATTAAAGG-1	NIH-5554-BA17	5020	Adolescence	F	V1	ACTGAAACATTAAAGG-1	TAACCGTGTCATTACA-1	2345	1480	5095	46.6447	5.19968	1.06699	0.0148749	-0.0469558	-0.0563535	Progenitor	OPC	OPC	45
NIH-5554-BA17_ACTGAATGTAGTTACG-1	NIH-5554-BA17	5020	Adolescence	F	V1	ACTGAATGTAGTTACG-1	TAAAGGACATTGAGAT-1	22095	6461	601	23.6894	2.77983	1.17318	0.00742009	0.00145615	0.0448475	Neuron	Glutamatergic neuron	EN-L5-IT	97
NIH-5554-BA17_ACTGAATGTTGCGCGA-1	NIH-5554-BA17	5020	Adolescence	F	V1	ACTGAATGTTGCGCGA-1	TAAAGGACACTAGCTT-1	2636	1508	5266	57.5268	4.77998	1.06873	0.0242653	0.0821444	0.0199465	Glia	Oligodendrocyte	Oligodendrocyte	124
NIH-5554-BA17_ACTTACAAGGAACGGT-1	NIH-5554-BA17	5020	Adolescence	F	V1	ACTTACAAGGAACGGT-1	TTTCTCATCGTTAACT-1	4796	2342	1186	28.0976	4.16169	0.969444	0.0209577	-0.0322243	-0.0454311	Neuron	GABAergic neuron	IN-MGE-SST	19
NIH-5554-BA17_ACTTACAAGGTTTGCG-1	NIH-5554-BA17	5020	Adolescence	F	V1	ACTTACAAGGTTTGCG-1	TTTCTCATCAGCCTTA-1	2924	1639	3867	56.8593	4.96864	1.17863	0.0222338	0.050068	0.00711816	Glia	Oligodendrocyte	Oligodendrocyte	124
NIH-5554-BA17_ACTTACTTCAGTGAAG-1	NIH-5554-BA17	5020	Adolescence	F	V1	ACTTACTTCAGTGAAG-1	CGCAGGTAGCCAATCC-1	12816	4777	11940	40.2223	4.14436	1.47241	0.0913884	-0.0582252	-0.00430525	Neuron	Glutamatergic neuron	EN-L6-CT	22
NIH-5554-BA17_ACTTACTTCCCTCACG-1	NIH-5554-BA17	5020	Adolescence	F	V1	ACTTACTTCCCTCACG-1	CGCAGGTAGGCTTATT-1	3621	1738	4072	56.065	5.74502	1.06897	0.0209577	-0.0531832	0.0621496	Glia	Oligodendrocyte	Oligodendrocyte	124
NIH-5554-BA17_ACTTACTTCCCTGATC-1	NIH-5554-BA17	5020	Adolescence	F	V1	ACTTACTTCCCTGATC-1	CGCAGGTAGCATATAG-1	16484	5372	8803	41.76	3.3066	1.55902	0.157329	-0.0041435	0.00335531	Neuron	Glutamatergic neuron	EN-L4-IT	77
NIH-5554-BA17_ACTTAGGGTAATGGAA-1	NIH-5554-BA17	5020	Adolescence	F	V1	ACTTAGGGTAATGGAA-1	TCCTTAACAGGTTCTT-1	20675	5956	1581	41.682	4.00599	1.37457	0.0148749	-0.0354133	-0.0542801	Neuron	Glutamatergic neuron	EN-L4-IT	31
NIH-5554-BA17_ACTTAGGGTACAAAGA-1	NIH-5554-BA17	5020	Adolescence	F	V1	ACTTAGGGTACAAAGA-1	TCCTTAACAGTTCCCA-1	11743	4301	9079	28.3258	3.14931	1.08468	0.0718341	0.0230436	-0.036442	Neuron	Glutamatergic neuron	EN-L4-IT	99
NIH-5554-BA17_ACTTAGGGTAGCTGCG-1	NIH-5554-BA17	5020	Adolescence	F	V1	ACTTAGGGTAGCTGCG-1	TCCTTAACAGGTTTGA-1	1248	886	3014	44.4937	4.33911	1.07538	0.00305447	0.0556268	0.00199681	Immune	Microglia	Microglia	42
NIH-5554-BA17_ACTTAGGGTTGCGTAA-1	NIH-5554-BA17	5020	Adolescence	F	V1	ACTTAGGGTTGCGTAA-1	TCCTTAACAGCACGCA-1	13752	5118	2526	47.5438	3.49373	1.09959	0.0371717	-0.00324158	0.0193694	Neuron	Glutamatergic neuron	EN-L4-IT	36
NIH-5554-BA17_ACTTAGTCAAGGATTA-1	NIH-5554-BA17	5020	Adolescence	F	V1	ACTTAGTCAAGGATTA-1	TGCGCGTGTAACAGCA-1	14220	4948	3872	26.0285	3.68321	1.03652	0.0296416	-0.0402351	-0.0374699	Neuron	GABAergic neuron	IN-CGE-VIP	11
NIH-5554-BA17_ACTTAGTCAAGTGTCC-1	NIH-5554-BA17	5020	Adolescence	F	V1	ACTTAGTCAAGTGTCC-1	TGCGCGTGTGTGCGAG-1	1238	797	2184	62.0984	6.69822	0.886111	0.0264521	-0.0412034	-0.0342023	Glia	Oligodendrocyte	Oligodendrocyte	103
NIH-5554-BA17_ACTTAGTCACGGTTTA-1	NIH-5554-BA17	5020	Adolescence	F	V1	ACTTAGTCACGGTTTA-1	TGCGCGTGTTCGCTTC-1	17286	5343	11380	35.0402	3.1516	1.40272	0.149871	-0.00257757	-0.0058776	Neuron	Glutamatergic neuron	EN-L4-IT	54
NIH-5554-BA17_ACTTAGTCACTCAACA-1	NIH-5554-BA17	5020	Adolescence	F	V1	ACTTAGTCACTCAACA-1	TGCGCGTGTTAACCAC-1	2978	1451	4182	60.2941	5.37583	0.863049	0.0249761	-0.0208518	0.0417125	Glia	Oligodendrocyte	Oligodendrocyte	103
NIH-5554-BA17_ACTTAGTCATTGCGAC-1	NIH-5554-BA17	5020	Adolescence	F	V1	ACTTAGTCATTGCGAC-1	TGCGCGTGTAGCAGGT-1	13050	4773	10061	43.9537	3.71341	1.2294	0.0695316	-0.040844	0.00231141	Neuron	Glutamatergic neuron	EN-L4-IT	31
NIH-5554-BA17_ACTTATCTCCCTCACG-1	NIH-5554-BA17	5020	Adolescence	F	V1	ACTTATCTCCCTCACG-1	GTGAGGGAGGCTTATT-1	17480	5053	11536	38.8052	3.50031	1.25608	0.0742424	0.0383853	-0.0031472	Neuron	Glutamatergic neuron	EN-L2_3-IT	90
NIH-5554-BA17_ACTTATCTCGCTAGCA-1	NIH-5554-BA17	5020	Adolescence	F	V1	ACTTATCTCGCTAGCA-1	GTGAGGGAGCCAGGAC-1	14355	5016	8873	25.4796	3.00565	1.32575	0.165421	-0.000287051	-0.0380598	Neuron	GABAergic neuron	IN-MGE-PV	20
NIH-5554-BA17_ACTTCGCTCACGAATC-1	NIH-5554-BA17	5020	Adolescence	F	V1	ACTTCGCTCACGAATC-1	GAAGCTTAGGATTATG-1	2605	1431	4369	48.7666	4.8977	1.24664	0.0272186	-0.0517079	-0.0381809	Glia	Oligodendrocyte	Oligodendrocyte	124
NIH-5554-BA17_ACTTCGCTCAGTGAAG-1	NIH-5554-BA17	5020	Adolescence	F	V1	ACTTCGCTCAGTGAAG-1	GAAGCTTAGCCAATCC-1	8035	3467	10048	34.7153	3.23665	1.24739	0.0673281	-0.0779039	-0.0169876	Neuron	Glutamatergic neuron	EN-L4-IT	142
NIH-5554-BA17_ACTTCGCTCTAACCTT-1	NIH-5554-BA17	5020	Adolescence	F	V1	ACTTCGCTCTAACCTT-1	GAAGCTTAGCAAATTG-1	20986	5743	11727	38.0117	3.28157	1.36277	0.206081	0.0278893	-0.0265094	Neuron	Glutamatergic neuron	EN-L4-IT	99
NIH-5554-BA17_ACTTCGCTCTTAGGGT-1	NIH-5554-BA17	5020	Adolescence	F	V1	ACTTCGCTCTTAGGGT-1	GAAGCTTAGCATTAAG-1	2840	1539	4218	51.9458	4.78331	1.04394	0.0288126	0.0278223	0.0678939	Glia	Oligodendrocyte	Oligodendrocyte	103
NIH-5554-BA17_ACTTGAATCAGCAAGA-1	NIH-5554-BA17	5020	Adolescence	F	V1	ACTTGAATCAGCAAGA-1	TCCTAATAGTATTGCT-1	2671	1405	1626	56.9527	7.09523	0.978947	0.0116707	0.0257643	0.0655982	Glia	Oligodendrocyte	Oligodendrocyte	103
NIH-5554-BA17_ACTTGAATCCGCATGA-1	NIH-5554-BA17	5020	Adolescence	F	V1	ACTTGAATCCGCATGA-1	TCCTAATAGTCACTAT-1	3120	1742	5101	54.6087	5.11209	0.948798	0.00420242	0.0401016	-0.0245138	Progenitor	OPC	OPC	51
NIH-5554-BA17_ACTTGAATCGCTATAA-1	NIH-5554-BA17	5020	Adolescence	F	V1	ACTTGAATCGCTATAA-1	TCCTAATAGGATTGAC-1	15980	4852	10282	36.592	3.12632	1.50363	0.136581	0.047955	0.00636871	Neuron	Glutamatergic neuron	EN-L4-IT	99
NIH-5554-BA17_ACTTGAATCGGCCAGT-1	NIH-5554-BA17	5020	Adolescence	F	V1	ACTTGAATCGGCCAGT-1	TCCTAATAGAGATTCA-1	2333	1440	3701	51.2037	4.97656	1.44007	0.0249761	-0.0356721	0.0209444	Glia	Oligodendrocyte	Oligodendrocyte	103
NIH-5554-BA17_ACTTGAATCTATCGCC-1	NIH-5554-BA17	5020	Adolescence	F	V1	ACTTGAATCTATCGCC-1	TCCTAATAGGCTAATA-1	3244	1743	4723	54.7594	4.64508	1.13524	0.0296416	0.0459952	0.0223494	Glia	Oligodendrocyte	Oligodendrocyte	124
NIH-5554-BA17_ACTTGAATCTCAATAG-1	NIH-5554-BA17	5020	Adolescence	F	V1	ACTTGAATCTCAATAG-1	TCCTAATAGGGCTAAT-1	18519	5576	1724	37.716	2.70476	1.76015	0.0280052	0.00299164	0.0146927	Neuron	Glutamatergic neuron	EN-L4-IT	27
NIH-5554-BA17_ACTTGCACAAGGAATC-1	NIH-5554-BA17	5020	Adolescence	F	V1	ACTTGCACAAGGAATC-1	TCGGTATGTCAACCGC-1	1394	988	526	21.2869	4.6731	1.43889	0.00673275	-0.0560941	-0.0462438	Glia	Astrocyte	Astrocyte-Protoplasmic	94
NIH-5554-BA17_ACTTGCACACCTGCCT-1	NIH-5554-BA17	5020	Adolescence	F	V1	ACTTGCACACCTGCCT-1	TCGGTATGTATATTCG-1	21151	5815	10992	35.6039	3.26416	1.6665	0.136581	0.00574592	-0.0119057	Neuron	Glutamatergic neuron	EN-L4-IT	31
NIH-5554-BA17_ACTTGCACAGGCTGTT-1	NIH-5554-BA17	5020	Adolescence	F	V1	ACTTGCACAGGCTGTT-1	TCGGTATGTTCATTCT-1	17093	5208	12556	27.8459	2.76096	1.15958	0.130636	0.00564819	-0.0235761	Neuron	Glutamatergic neuron	EN-L5-IT	144
NIH-5554-BA17_ACTTGCACATCCAGGT-1	NIH-5554-BA17	5020	Adolescence	F	V1	ACTTGCACATCCAGGT-1	TCGGTATGTGCCTTTC-1	8044	3370	5760	33.2046	4.3104	1.19913	0.0341448	-0.00573095	-0.0282081	Neuron	GABAergic neuron	IN-CGE-VIP	74
NIH-5554-BA17_ACTTGTAAGTTGGGCC-1	NIH-5554-BA17	5020	Adolescence	F	V1	ACTTGTAAGTTGGGCC-1	GGCTTGTTCTTTGTGG-1	1206	874	4707	37.5509	4.6472	0.856615	0.0158767	-0.0393388	0.0464567	Immune	Microglia	Microglia	42
NIH-5554-BA17_ACTTTGTTCACGCCAA-1	NIH-5554-BA17	5020	Adolescence	F	V1	ACTTTGTTCACGCCAA-1	ATGCTAAAGACAAACC-1	12361	4297	7285	29.0842	3.44734	1.02798	0.130636	-0.00351952	-0.00278096	Neuron	GABAergic neuron	IN-Mix-LAMP5	116
NIH-5554-BA17_ACTTTGTTCATGCTCC-1	NIH-5554-BA17	5020	Adolescence	F	V1	ACTTTGTTCATGCTCC-1	ATGCTAAAGCTCCCTC-1	3441	1700	1392	48.2328	6.03397	1.26991	0.00742009	-0.0540895	-0.0190361	Glia	Oligodendrocyte	Oligodendrocyte	124
NIH-5554-BA17_ACTTTGTTCTCTAGCC-1	NIH-5554-BA17	5020	Adolescence	F	V1	ACTTTGTTCTCTAGCC-1	ATGCTAAAGATTCCTG-1	19555	5940	12950	40.2587	3.83451	1.07875	0.249501	0.0471625	0.00335641	Vascular	Vascular	Vascular	92
NIH-5554-BA17_AGAAACCCACAGAAAC-1	NIH-5554-BA17	5020	Adolescence	F	V1	AGAAACCCACAGAAAC-1	GGCTGAGGTGGGTAAC-1	1733	1068	4225	60.2882	5.67608	0.895833	0.0331931	-0.00396471	-0.0473365	Glia	Oligodendrocyte	Oligodendrocyte	103
NIH-5554-BA17_AGAAACCCACCATATG-1	NIH-5554-BA17	5020	Adolescence	F	V1	AGAAACCCACCATATG-1	GGCTGAGGTAATTGGG-1	2882	1618	3436	47.6759	5.04296	1.08636	0.0185747	-0.0512428	0.0111322	Glia	Oligodendrocyte	Oligodendrocyte	103
NIH-5554-BA17_AGAAACCCAGGCCTTG-1	NIH-5554-BA17	5020	Adolescence	F	V1	AGAAACCCAGGCCTTG-1	GGCTGAGGTCATGAAG-1	11708	4175	6910	36.4952	4.42342	1.31572	0.0371717	-0.00133267	-0.0349607	Neuron	GABAergic neuron	IN-Mix-LAMP5	119
NIH-5554-BA17_AGAAACTAGATGGACA-1	NIH-5554-BA17	5020	Adolescence	F	V1	AGAAACTAGATGGACA-1	TATAGCTTCTCAAGAA-1	2288	1469	4377	39.9945	3.88782	1.00533	0.00420242	0.0124811	-0.0520142	Progenitor	OPC	OPC	45
NIH-5554-BA17_AGAAACTAGATTCCTT-1	NIH-5554-BA17	5020	Adolescence	F	V1	AGAAACTAGATTCCTT-1	TATAGCTTCATTGTAC-1	7651	3526	217	32.5337	3.3966	1.45455	0.00886874	-0.00956089	0.00364021	Neuron	Glutamatergic neuron	EN-L4-IT	36
NIH-5554-BA17_AGAAACTAGTTAGAGG-1	NIH-5554-BA17	5020	Adolescence	F	V1	AGAAACTAGTTAGAGG-1	TATAGCTTCTAAGCTT-1	1160	874	12877	33.2911	2.83324	1.24341	0.0272186	0.0779488	0.019953	Neuron	Glutamatergic neuron	EN-L2_3-IT	3
NIH-5554-BA17_AGAAACTAGTTTCCGC-1	NIH-5554-BA17	5020	Adolescence	F	V1	AGAAACTAGTTTCCGC-1	TATAGCTTCCCGCACA-1	17964	5633	12650	32.0985	2.74613	1.26292	0.233375	0.00359831	-0.00145308	Neuron	Glutamatergic neuron	EN-L4-IT	31
NIH-5554-BA17_AGAAAGGCACAGAACG-1	NIH-5554-BA17	5020	Adolescence	F	V1	AGAAAGGCACAGAACG-1	ACAGTGAGTATTCAGC-1	10860	4252	9583	38.9886	2.9445	1.35838	0.0794071	0.0377393	0.0132403	Neuron	Glutamatergic neuron	EN-L4-IT	142
NIH-5554-BA17_AGAAAGGCAGCAAATA-1	NIH-5554-BA17	5020	Adolescence	F	V1	AGAAAGGCAGCAAATA-1	ACAGTGAGTTGCGTGC-1	9954	4025	5987	46.0538	3.69434	1.42186	0.0542094	0.0459381	-0.0178191	Neuron	Glutamatergic neuron	EN-L4-IT	27
NIH-5554-BA17_AGAAAGGCAGGCTACT-1	NIH-5554-BA17	5020	Adolescence	F	V1	AGAAAGGCAGGCTACT-1	ACAGTGAGTTTGTAGC-1	2026	1232	4448	47.9724	5.66056	1.11041	0.00707347	-0.000178811	-0.0390582	Glia	Astrocyte	Astrocyte-Immature	4
NIH-5554-BA17_AGAAAGGCAGTAGCCT-1	NIH-5554-BA17	5020	Adolescence	F	V1	AGAAAGGCAGTAGCCT-1	ACAGTGAGTTGCTCAG-1	6053	2999	2997	45.4504	3.7984	1.36204	0.0593866	0.0194058	0.0123425	Neuron	Glutamatergic neuron	EN-L4-IT	27
NIH-5554-BA17_AGAACAAGTCGTTATC-1	NIH-5554-BA17	5020	Adolescence	F	V1	AGAACAAGTCGTTATC-1	GATGAGGCAGTGAGAG-1	11254	4261	3700	29.7547	2.83877	1.26526	0.157329	0.00983706	-0.0226549	Neuron	Glutamatergic neuron	EN-L4-IT	54
NIH-5554-BA17_AGAACAAGTCTCAGCC-1	NIH-5554-BA17	5020	Adolescence	F	V1	AGAACAAGTCTCAGCC-1	GATGAGGCAACAAAGA-1	11221	4212	8256	42.8772	3.82421	1.2808	0.0881598	-0.0433638	0.00882765	Neuron	Glutamatergic neuron	EN-L4-IT	142
NIH-5554-BA17_AGAACAAGTGTCCAGG-1	NIH-5554-BA17	5020	Adolescence	F	V1	AGAACAAGTGTCCAGG-1	GATGAGGCAAAGGTAA-1	4014	2226	6924	36.4632	4.3547	1.0514	0.045421	-0.0404302	0.0200339	Neuron	GABAergic neuron	IN-CGE-Immature	23
NIH-5554-BA17_AGAACAAGTTACCGGG-1	NIH-5554-BA17	5020	Adolescence	F	V1	AGAACAAGTTACCGGG-1	GATGAGGCACTTCAAC-1	1659	1072	5641	39.1872	4.5005	1.00666	0.0272186	-0.0121605	-0.0149188	Progenitor	Radial glia	RG-vRG	24
NIH-5554-BA17_AGAACAAGTTAGGACC-1	NIH-5554-BA17	5020	Adolescence	F	V1	AGAACAAGTTAGGACC-1	GATGAGGCACGCTAGG-1	11747	4463	7206	33.1143	3.22427	1.49867	0.157329	-0.0429	-0.0125709	Neuron	Glutamatergic neuron	EN-L4-IT	99
NIH-5554-BA17_AGAACAAGTTGTAAAC-1	NIH-5554-BA17	5020	Adolescence	F	V1	AGAACAAGTTGTAAAC-1	GATGAGGCAAATCCCT-1	8209	3658	9808	38.41	4.71982	0.92216	0.218991	0.0344414	-0.0324822	Neuron	GABAergic neuron	IN-MGE-SST	28
NIH-5554-BA17_AGAACAAGTTGTCATC-1	NIH-5554-BA17	5020	Adolescence	F	V1	AGAACAAGTTGTCATC-1	GATGAGGCAGCACTAA-1	2145	1251	4594	60.4315	4.98311	0.89916	0.0249761	0.0364164	-0.0141892	Glia	Oligodendrocyte	Oligodendrocyte	103
