## Supplementary Tables for "Molecular and cellular dynamics of the developing human neocortex at single-cell resolution": Supplementary Table 2.xlsx (part 46 of 51)

### Sheet: Supplementary Table 2 (continued)
Supplementary Table 2 | snMultiome cell-level metadata and QC metrics.
NIH-5554-BA17_AGAACCAAGGTAAGCA-1	NIH-5554-BA17	5020	Adolescence	F	V1	AGAACCAAGGTAAGCA-1	GCATCTATCGTACCTA-1	14218	4971	9171	28.4496	2.57088	1.46854	0.0947939	0.0492886	0.00114094	Neuron	Glutamatergic neuron	EN-L4-IT	27
NIH-5554-BA17_AGAACCGCAGGATTAA-1	NIH-5554-BA17	5020	Adolescence	F	V1	AGAACCGCAGGATTAA-1	AGGACTAGTAGAGGCT-1	16856	5265	10456	41.3003	2.62043	1.25827	0.0913884	-0.0442778	-0.0335632	Neuron	Glutamatergic neuron	EN-L2_3-IT	126
NIH-5554-BA17_AGAATCGAGCTCCTTA-1	NIH-5554-BA17	5020	Adolescence	F	V1	AGAATCGAGCTCCTTA-1	ATGTGCCTCGAAGCAT-1	21140	6165	13087	34.9686	2.8387	1.8457	0.0913884	-0.00713701	-0.0207162	Neuron	Glutamatergic neuron	EN-L4-IT	31
NIH-5554-BA17_AGAATCGAGGCATGAA-1	NIH-5554-BA17	5020	Adolescence	F	V1	AGAATCGAGGCATGAA-1	ATGTGCCTCAGCTAGG-1	14718	4938	12342	46.011	2.97849	1.29464	0.149871	-0.00397903	0.00488127	Neuron	Glutamatergic neuron	EN-L4-IT	31
NIH-5554-BA17_AGAATCGAGGCTGTCA-1	NIH-5554-BA17	5020	Adolescence	F	V1	AGAATCGAGGCTGTCA-1	ATGTGCCTCTTGCAGC-1	15440	5418	11124	32.2444	3.06588	1.21478	0.125093	-0.0295793	-0.00773377	Neuron	Glutamatergic neuron	EN-L4-IT	27
NIH-5554-BA17_AGAATCGAGTATTGCA-1	NIH-5554-BA17	5020	Adolescence	F	V1	AGAATCGAGTATTGCA-1	ATGTGCCTCCAGCTCG-1	15276	4940	10671	47.3194	3.06251	1.32954	0.125093	0.00551677	0.00309449	Neuron	Glutamatergic neuron	EN-L4-IT	31
NIH-5554-BA17_AGAATCGAGTTGTCCC-1	NIH-5554-BA17	5020	Adolescence	F	V1	AGAATCGAGTTGTCCC-1	ATGTGCCTCGTACAAA-1	11424	4306	11099	36.1814	3.34933	1.31465	0.076764	0.0303378	-0.0255382	Neuron	Glutamatergic neuron	EN-L4-IT	27
NIH-5554-BA17_AGAATCGAGTTTGGGT-1	NIH-5554-BA17	5020	Adolescence	F	V1	AGAATCGAGTTTGGGT-1	ATGTGCCTCATAACGA-1	9409	3459	3843	32.7426	2.89632	1.20376	0.0558694	-0.0192477	-0.0177794	Neuron	Glutamatergic neuron	EN-L4-IT	27
NIH-5554-BA17_AGAATCTGTAACGAGG-1	NIH-5554-BA17	5020	Adolescence	F	V1	AGAATCTGTAACGAGG-1	CCGAAGTCAGGTCCCT-1	3783	1994	4533	38.9032	4.16442	1.36481	0.00639777	0.0606	-0.0571015	Progenitor	OPC	OPC	51
NIH-5554-BA17_AGAATCTGTAATCGTG-1	NIH-5554-BA17	5020	Adolescence	F	V1	AGAATCTGTAATCGTG-1	CCGAAGTCACATAACG-1	8486	3655	8435	34.4623	3.25511	1.29586	0.11051	-0.0687029	-0.0235752	Neuron	Glutamatergic neuron	EN-L4-IT	27
NIH-5554-BA17_AGAATCTGTTGGCGTG-1	NIH-5554-BA17	5020	Adolescence	F	V1	AGAATCTGTTGGCGTG-1	CCGAAGTCACTAGTCT-1	2789	1621	4999	55.0248	6.10415	1.03787	0.0304933	-0.047479	-0.0258508	Glia	Oligodendrocyte	Oligodendrocyte	103
NIH-5554-BA17_AGAATCTGTTGTGATG-1	NIH-5554-BA17	5020	Adolescence	F	V1	AGAATCTGTTGTGATG-1	CCGAAGTCAAGTCCTT-1	11417	4265	9677	41.6412	3.34492	1.38315	0.0673281	0.0106115	0.0422079	Neuron	Glutamatergic neuron	EN-L4-IT	99
NIH-5554-BA17_AGAATCTGTTTGGCGG-1	NIH-5554-BA17	5020	Adolescence	F	V1	AGAATCTGTTTGGCGG-1	CCGAAGTCACATGCTT-1	1766	1142	3966	60.3561	5.87784	1.12759	0.0264521	0.0349085	0.0259567	Glia	Oligodendrocyte	Oligodendrocyte	103
NIH-5554-BA17_AGACAATAGATGGAGC-1	NIH-5554-BA17	5020	Adolescence	F	V1	AGACAATAGATGGAGC-1	ACCATATTCGCAACTC-1	14839	4906	10043	34.4446	3.08879	1.60859	0.19443	0.0135644	-0.0427205	Neuron	Glutamatergic neuron	EN-L4-IT	99
NIH-5554-BA17_AGACAATAGATTCCTT-1	NIH-5554-BA17	5020	Adolescence	F	V1	AGACAATAGATTCCTT-1	ACCATATTCATTGTAC-1	16576	5109	704	44.6984	3.74171	1.19259	0.00924729	-0.00768855	0.0163652	Neuron	Glutamatergic neuron	EN-L4-IT	142
NIH-5554-BA17_AGACAATAGCATGTTA-1	NIH-5554-BA17	5020	Adolescence	F	V1	AGACAATAGCATGTTA-1	ACCATATTCAAACTTC-1	2306	1237	1120	20.4903	3.93332	1.09514	0.0526104	-0.00398831	-0.0550658	Vascular	Vascular	Vascular	62
NIH-5554-BA17_AGACAATAGCCACAAT-1	NIH-5554-BA17	5020	Adolescence	F	V1	AGACAATAGCCACAAT-1	ACCATATTCGATCCGT-1	10044	3986	7161	40.0235	4.10398	1.36497	0.0393459	-0.0331373	-0.0187512	Neuron	GABAergic neuron	IN-CGE-VIP	74
NIH-5554-BA17_AGACAATAGTTAACCA-1	NIH-5554-BA17	5020	Adolescence	F	V1	AGACAATAGTTAACCA-1	ACCATATTCGCTATAT-1	2954	1575	4941	53.4856	4.71152	1.19066	0.0467606	0.0670467	-0.0239903	Glia	Oligodendrocyte	Oligodendrocyte	124
NIH-5554-BA17_AGACACGCAGGCCTTG-1	NIH-5554-BA17	5020	Adolescence	F	V1	AGACACGCAGGCCTTG-1	CGACTTGGTCATGAAG-1	3056	1706	6045	42.6094	4.75862	0.917174	0.0575939	-0.00910124	0.00274089	Glia	Oligodendrocyte	Oligodendrocyte	60
NIH-5554-BA17_AGACACGCATCATGTG-1	NIH-5554-BA17	5020	Adolescence	F	V1	AGACACGCATCATGTG-1	CGACTTGGTCCCGGAT-1	11818	4510	9585	33.2224	3.4377	1.20535	0.115063	0.00194851	-0.0602685	Neuron	Glutamatergic neuron	EN-L5-IT	63
NIH-5554-BA17_AGACACGCATGAGCAG-1	NIH-5554-BA17	5020	Adolescence	F	V1	AGACACGCATGAGCAG-1	CGACTTGGTCATAACC-1	2885	1710	4894	54.2271	5.37914	1.09548	0.0331931	0.0168222	0.0435618	Glia	Oligodendrocyte	Oligodendrocyte	124
NIH-5554-BA17_AGACCCGGTTAGAGCC-1	NIH-5554-BA17	5020	Adolescence	F	V1	AGACCCGGTTAGAGCC-1	GGATGGACACCTCACA-1	1693	1130	3848	61.1959	5.8673	1.01438	0.0203415	-0.0450318	0.0362776	Glia	Oligodendrocyte	Oligodendrocyte	103
NIH-5554-BA17_AGACTATGTAACCTAG-1	NIH-5554-BA17	5020	Adolescence	F	V1	AGACTATGTAACCTAG-1	AGTGAGGCAACCTGCC-1	17242	5550	240	30	1.64835	1.625	0.00707347	0.00150782	-0.0227538	Neuron	Glutamatergic neuron	EN-L6-CT	22
NIH-5554-BA17_AGACTATGTGCTTTAC-1	NIH-5554-BA17	5020	Adolescence	F	V1	AGACTATGTGCTTTAC-1	AGTGAGGCAGGAATAA-1	14663	4435	478	40.785	2.5974	1.07692	0.00574451	0.0239674	-0.0339015	Neuron	Glutamatergic neuron	EN-L4-IT	99
NIH-5554-BA17_AGACTATGTTAGACCA-1	NIH-5554-BA17	5020	Adolescence	F	V1	AGACTATGTTAGACCA-1	AGTGAGGCAGGAGGTA-1	20216	5708	10752	45.1082	3.26015	1.47711	0.174231	0.0172021	-0.0139147	Neuron	Glutamatergic neuron	EN-L4-IT	31
NIH-5554-BA17_AGAGAAGCACAAAGGT-1	NIH-5554-BA17	5020	Adolescence	F	V1	AGAGAAGCACAAAGGT-1	CAGGATAGTCACACCA-1	2361	1319	3867	60.3559	5.96759	0.883234	0.0257048	-0.00114474	0.0434801	Glia	Oligodendrocyte	Oligodendrocyte	103
NIH-5554-BA17_AGAGAAGCACTGACTA-1	NIH-5554-BA17	5020	Adolescence	F	V1	AGAGAAGCACTGACTA-1	CAGGATAGTTAAACGG-1	22132	6330	11944	40.6286	3.50054	1.35603	0.125093	0.0828891	-0.0428643	Neuron	Glutamatergic neuron	EN-L5-IT	144
NIH-5554-BA17_AGAGAAGCAGGCTTGT-1	NIH-5554-BA17	5020	Adolescence	F	V1	AGAGAAGCAGGCTTGT-1	CAGGATAGTTGCAAGA-1	7994	3565	1384	49.7484	4.02037	1.09921	0.0296416	0.0915491	0.038462	Neuron	Glutamatergic neuron	EN-L4-IT	36
NIH-5554-BA17_AGAGAGGAGCTGTAAC-1	NIH-5554-BA17	5020	Adolescence	F	V1	AGAGAGGAGCTGTAAC-1	TTGCAGCTCTCGACTA-1	16691	5473	16071	35.1771	3.00915	1.23145	0.0821806	0.00411897	-0.0341659	Neuron	Glutamatergic neuron	EN-L2_3-IT	90
NIH-5554-BA17_AGAGAGGAGGCAAGTA-1	NIH-5554-BA17	5020	Adolescence	F	V1	AGAGAGGAGGCAAGTA-1	TTGCAGCTCTTGAATC-1	7619	3502	11266	50.4998	3.51548	1.19348	0.0652174	0.0355348	0.0390981	Neuron	Glutamatergic neuron	EN-L2_3-IT	126
NIH-5554-BA17_AGAGAGGAGGCTGTGC-1	NIH-5554-BA17	5020	Adolescence	F	V1	AGAGAGGAGGCTGTGC-1	TTGCAGCTCCGCTGTG-1	16119	5676	13405	37.4881	3.04951	1.51603	0.11051	-0.0398437	0.024766	Neuron	Glutamatergic neuron	EN-L5-IT	144
NIH-5554-BA17_AGAGAGGAGGTGAGAC-1	NIH-5554-BA17	5020	Adolescence	F	V1	AGAGAGGAGGTGAGAC-1	TTGCAGCTCCAGGACA-1	1594	1088	2098	55.0512	6.20942	0.923833	0.00333476	0.0522823	-0.00625791	Progenitor	OPC	OPC	82
NIH-5554-BA17_AGAGAGGAGTCGCTAG-1	NIH-5554-BA17	5020	Adolescence	F	V1	AGAGAGGAGTCGCTAG-1	TTGCAGCTCCATCAGC-1	5003	2508	12107	47.2081	3.40573	1.24507	0.0428725	-0.0113387	-0.0522835	Neuron	Glutamatergic neuron	EN-L4-IT	77
NIH-5554-BA17_AGAGATTAGCACAGAA-1	NIH-5554-BA17	5020	Adolescence	F	V1	AGAGATTAGCACAGAA-1	GATTACTTCTTAAGGA-1	12592	4607	8799	44.6854	3.56537	1.36028	0.102197	-0.0172223	-0.000712795	Neuron	Glutamatergic neuron	EN-L5-IT	97
NIH-5554-BA17_AGAGATTAGCCGCAAC-1	NIH-5554-BA17	5020	Adolescence	F	V1	AGAGATTAGCCGCAAC-1	GATTACTTCTTTGGGC-1	10965	4280	6662	23.9442	3.52279	1.31419	0.0264521	0.000133033	0.0183652	Neuron	GABAergic neuron	IN-Mix-LAMP5	116
NIH-5554-BA17_AGAGATTAGCGCATTG-1	NIH-5554-BA17	5020	Adolescence	F	V1	AGAGATTAGCGCATTG-1	GATTACTTCAAACCGG-1	1203	886	3008	46.6284	5.11527	0.905775	0.00361944	-0.0424057	-0.0235465	Progenitor	OPC	OPC	82
NIH-5554-BA17_AGAGATTAGCTGCACA-1	NIH-5554-BA17	5020	Adolescence	F	V1	AGAGATTAGCTGCACA-1	GATTACTTCGCATTTG-1	14015	4920	10816	38.5859	3.23135	1.30216	0.149871	-0.0178644	0.00048186	Neuron	Glutamatergic neuron	EN-L2_3-IT	126
NIH-5554-BA17_AGAGATTAGGAGCAAC-1	NIH-5554-BA17	5020	Adolescence	F	V1	AGAGATTAGGAGCAAC-1	GATTACTTCCTAAATC-1	10709	4235	10163	37.3626	3.75187	1.23386	0.0983911	-0.0296754	-0.0427593	Neuron	Glutamatergic neuron	EN-L4-IT	36
NIH-5554-BA17_AGAGATTAGGTATTGC-1	NIH-5554-BA17	5020	Adolescence	F	V1	AGAGATTAGGTATTGC-1	GATTACTTCCAGGAAT-1	5224	2723	1517	45.9419	3.69231	1.18257	0.157329	0.0774388	-0.0079208	Neuron	Glutamatergic neuron	EN-L4-IT	36
NIH-5554-BA17_AGAGATTAGGTCCTAG-1	NIH-5554-BA17	5020	Adolescence	F	V1	AGAGATTAGGTCCTAG-1	GATTACTTCCTCAAGC-1	19219	6244	14528	25.8427	3.58184	1.06431	0.206081	-0.00891316	-0.00161201	Neuron	GABAergic neuron	IN-Mix-LAMP5	119
NIH-5554-BA17_AGAGATTAGGTTAGAG-1	NIH-5554-BA17	5020	Adolescence	F	V1	AGAGATTAGGTTAGAG-1	GATTACTTCAATCGTT-1	4032	2378	9424	49.6627	3.82975	1.21686	0.0481467	-0.0293785	-0.0257605	Neuron	Glutamatergic neuron	EN-L4-IT	36
NIH-5554-BA17_AGAGATTAGTAGCTTA-1	NIH-5554-BA17	5020	Adolescence	F	V1	AGAGATTAGTAGCTTA-1	GATTACTTCCCATAGC-1	20538	6238	14901	36.3164	2.87033	1.55745	0.125093	0.0212684	0.0157173	Neuron	Glutamatergic neuron	EN-L4-IT	31
NIH-5554-BA17_AGAGATTAGTCTGGGC-1	NIH-5554-BA17	5020	Adolescence	F	V1	AGAGATTAGTCTGGGC-1	GATTACTTCCCAGTAC-1	1371	960	2003	50.1251	5.66269	0.835443	0.00849692	-0.0593541	-0.0418946	Immune	Microglia	Microglia	34
NIH-5554-BA17_AGAGATTAGTTGTCTT-1	NIH-5554-BA17	5020	Adolescence	F	V1	AGAGATTAGTTGTCTT-1	GATTACTTCAAGGTGT-1	1014	795	687	30.4791	5.36736	1.47934	0.00777277	-0.0343064	-0.0443962	Glia	Astrocyte	Astrocyte-Protoplasmic	94
NIH-5554-BA17_AGAGGAACAACTAGGG-1	NIH-5554-BA17	5020	Adolescence	F	V1	AGAGGAACAACTAGGG-1	GAACAATGTTAGTTGC-1	14757	5125	11360	42.0056	3.33083	1.53476	0.174231	-0.0316059	0.00382007	Neuron	Glutamatergic neuron	EN-L4-IT	142
NIH-5554-BA17_AGAGGAACAATTTGGT-1	NIH-5554-BA17	5020	Adolescence	F	V1	AGAGGAACAATTTGGT-1	GAACAATGTTTGAGTC-1	1264	954	2327	32.7286	4.12165	1.36831	0.00606841	-0.050228	0.00574719	Glia	Astrocyte	Astrocyte-Immature	4
NIH-5554-BA17_AGAGGATGTAGTAAGA-1	NIH-5554-BA17	5020	Adolescence	F	V1	AGAGGATGTAGTAAGA-1	GCTCAAACATGATGGC-1	2611	1635	5823	48.3678	4.06051	0.966003	0.00542594	-0.0612721	-0.0527069	Progenitor	OPC	OPC	45
NIH-5554-BA17_AGAGGATGTCAATACG-1	NIH-5554-BA17	5020	Adolescence	F	V1	AGAGGATGTCAATACG-1	GCTCAAACACGCGCAA-1	16836	5293	9444	40.7245	3.28069	1.41184	0.0821806	0.0554059	-0.00962594	Neuron	Glutamatergic neuron	EN-L2_3-IT	90
NIH-5554-BA17_AGAGGATGTTAACGGC-1	NIH-5554-BA17	5020	Adolescence	F	V1	AGAGGATGTTAACGGC-1	GCTCAAACACTTAGGA-1	8564	3524	11196	44.5151	3.18032	1.27831	0.0695316	-0.0164395	-0.0507894	Neuron	Glutamatergic neuron	EN-L4-IT	27
NIH-5554-BA17_AGAGGATGTTAGGTGC-1	NIH-5554-BA17	5020	Adolescence	F	V1	AGAGGATGTTAGGTGC-1	GCTCAAACAGGTGACT-1	3039	1739	3376	40.076	3.24877	1.14304	0.00480427	-0.00350687	0.0241734	Progenitor	OPC	OPC	51
NIH-5554-BA17_AGAGGATGTTAGTGAT-1	NIH-5554-BA17	5020	Adolescence	F	V1	AGAGGATGTTAGTGAT-1	GCTCAAACACTAGCGG-1	7461	3167	6670	39.9569	4.52268	1.41566	0.0351243	0.000822223	-0.0460886	Neuron	GABAergic neuron	IN-MGE-SST	28
NIH-5554-BA17_AGAGGATGTTGAGCCG-1	NIH-5554-BA17	5020	Adolescence	F	V1	AGAGGATGTTGAGCCG-1	GCTCAAACAGCAAATT-1	13774	5185	19311	33.2009	3.07737	1.29416	0.267705	-0.0258728	-0.0163877	Neuron	Glutamatergic neuron	EN-L4-IT	31
NIH-5554-BA17_AGAGGATGTTTGGGCG-1	NIH-5554-BA17	5020	Adolescence	F	V1	AGAGGATGTTTGGGCG-1	GCTCAAACAAGGTGTC-1	1162	890	2109	40.4023	5.36646	1.41995	0.00542594	-0.0604313	0.00966148	Glia	Astrocyte	Astrocyte-Immature	4
NIH-5554-BA17_AGATGAAGTATTGTCC-1	NIH-5554-BA17	5020	Adolescence	F	V1	AGATGAAGTATTGTCC-1	GCCCGAACATTAGTGG-1	7585	3437	8281	49.575	3.8207	1.08355	0.10623	0.00170547	-0.0112262	Neuron	Glutamatergic neuron	EN-L4-IT	77
NIH-5554-BA17_AGATGAAGTTCCGGGA-1	NIH-5554-BA17	5020	Adolescence	F	V1	AGATGAAGTTCCGGGA-1	GCCCGAACAATCCTAC-1	1572	982	4802	54.8675	5.05192	1.08303	0.0371717	0.00711025	-0.0396661	Glia	Oligodendrocyte	Oligodendrocyte	103
NIH-5554-BA17_AGATGCTTCCAGGTTG-1	NIH-5554-BA17	5020	Adolescence	F	V1	AGATGCTTCCAGGTTG-1	GACTTAAAGTCATGCC-1	9988	3955	8312	36.5604	3.27863	1.26779	0.0631937	-0.036215	-0.00589314	Neuron	Glutamatergic neuron	EN-L4-IT	27
NIH-5554-BA17_AGATGCTTCCGTTATT-1	NIH-5554-BA17	5020	Adolescence	F	V1	AGATGCTTCCGTTATT-1	GACTTAAAGTGCTGAG-1	21274	5850	576	42.0438	2.7306	1.84091	0.00707347	0.00745751	-0.021913	Neuron	Glutamatergic neuron	EN-L4-IT	31
NIH-5554-BA17_AGATGCTTCGCATTAA-1	NIH-5554-BA17	5020	Adolescence	F	V1	AGATGCTTCGCATTAA-1	GACTTAAAGCTAGTTT-1	20560	5969	13978	21.0884	2.53573	0.935319	0.267705	-0.0262649	-0.0515368	Neuron	Glutamatergic neuron	EN-L6-CT	22
NIH-5554-BA17_AGATGCTTCTCCTCTT-1	NIH-5554-BA17	5020	Adolescence	F	V1	AGATGCTTCTCCTCTT-1	GACTTAAAGCTGCATC-1	12746	4221	6632	37.1146	4.18372	1.46713	0.0393459	-0.0162505	-0.0190108	Neuron	GABAergic neuron	IN-CGE-VIP	74
NIH-5554-BA17_AGCAAATAGGATTGAG-1	NIH-5554-BA17	5020	Adolescence	F	V1	AGCAAATAGGATTGAG-1	CATAATCTCAGGTTCC-1	7187	3291	6994	36.7641	3.51908	1.35149	0.0575939	0.0971527	-0.0298689	Neuron	GABAergic neuron	IN-MGE-SST	28
NIH-5554-BA17_AGCAACAAGCTTGCTC-1	NIH-5554-BA17	5020	Adolescence	F	V1	AGCAACAAGCTTGCTC-1	CCAAACCTCCTAATCG-1	15888	5677	11727	44.4963	3.57483	0.999586	0.11051	0.00411002	-0.00327411	Neuron	Glutamatergic neuron	EN-L2_3-IT	3
NIH-5554-BA17_AGCAACAAGGCTACTG-1	NIH-5554-BA17	5020	Adolescence	F	V1	AGCAACAAGGCTACTG-1	CCAAACCTCCTTGAGC-1	11592	4253	8988	48.1698	3.66455	1.50224	0.0947939	0.0172528	-0.0548136	Neuron	Glutamatergic neuron	EN-L4-IT	27
NIH-5554-BA17_AGCAAGGGTCCTAGTT-1	NIH-5554-BA17	5020	Adolescence	F	V1	AGCAAGGGTCCTAGTT-1	TGCCTCACAATGTTCC-1	10195	4219	715	21.0418	3.7074	0.993355	0.0104252	0.00943094	-0.0287004	Neuron	GABAergic neuron	IN-Mix-LAMP5	119
NIH-5554-BA17_AGCAAGGGTGGAAACG-1	NIH-5554-BA17	5020	Adolescence	F	V1	AGCAAGGGTGGAAACG-1	TGCCTCACAGGAGGGT-1	8216	3689	6153	31.4522	3.61893	1.29294	0.0794071	-0.0198516	-0.0171187	Neuron	Glutamatergic neuron	EN-L4-IT	27
NIH-5554-BA17_AGCAAGGGTTAAATGC-1	NIH-5554-BA17	5020	Adolescence	F	V1	AGCAAGGGTTAAATGC-1	TGCCTCACATTGTCTA-1	12782	4942	4086	26.263	2.867	0.84508	0.0718341	-0.0296945	-0.0161503	Neuron	Glutamatergic neuron	EN-L2_3-IT	9
NIH-5554-BA17_AGCAAGGGTTCTTTAG-1	NIH-5554-BA17	5020	Adolescence	F	V1	AGCAAGGGTTCTTTAG-1	TGCCTCACATTTGGCT-1	15264	5082	11314	44.4052	3.48162	1.3156	0.10623	0.0651564	-0.0192716	Neuron	Glutamatergic neuron	EN-L4-IT	31
NIH-5554-BA17_AGCAAGGGTTTGGTTC-1	NIH-5554-BA17	5020	Adolescence	F	V1	AGCAAGGGTTTGGTTC-1	TGCCTCACACATGCAA-1	17010	5794	11576	38.817	3.42644	0.868494	0.10623	0.0274658	-0.00749505	Neuron	Glutamatergic neuron	EN-L4-IT	31
NIH-5554-BA17_AGCAATACAGAGAGCC-1	NIH-5554-BA17	5020	Adolescence	F	V1	AGCAATACAGAGAGCC-1	AAGACCAGTAGCTGTT-1	9422	3986	681	38.5181	3.39016	1.23026	0.0125415	0.021657	0.0038251	Neuron	GABAergic neuron	IN-CGE-VIP	74
NIH-5554-BA17_AGCAATTGTAAAGCAA-1	NIH-5554-BA17	5020	Adolescence	F	V1	AGCAATTGTAAAGCAA-1	AGAACAACAGTGCCTC-1	15450	5011	8499	45.3837	3.08235	1.34719	0.119914	0.059703	-0.0369115	Neuron	Glutamatergic neuron	EN-L5-IT	144
NIH-5554-BA17_AGCAATTGTGTTAGCA-1	NIH-5554-BA17	5020	Adolescence	F	V1	AGCAATTGTGTTAGCA-1	AGAACAACAAGTTAGT-1	9740	3980	2449	30.6662	4.06793	1.15765	0.11051	0.0623755	-0.0408865	Neuron	Glutamatergic neuron	EN-L4-IT	99
NIH-5554-BA17_AGCAATTGTTAATGCG-1	NIH-5554-BA17	5020	Adolescence	F	V1	AGCAATTGTTAATGCG-1	AGAACAACACCTCGAC-1	15351	5242	10166	26.7907	2.97424	1.33696	0.0612517	-0.0133623	-0.00162052	Neuron	GABAergic neuron	IN-MGE-PV	108
NIH-5554-BA17_AGCAATTGTTGAATCG-1	NIH-5554-BA17	5020	Adolescence	F	V1	AGCAATTGTTGAATCG-1	AGAACAACATATGGAT-1	4084	1824	1030	55.4957	5.46121	0.927778	0.00639777	0.0630315	-0.0045516	Glia	Oligodendrocyte	Oligodendrocyte	124
NIH-5554-BA17_AGCAATTGTTTAGCTC-1	NIH-5554-BA17	5020	Adolescence	F	V1	AGCAATTGTTTAGCTC-1	AGAACAACAGCAAGCT-1	3695	1913	5132	43.9346	4.20231	1.04057	0.00450093	0.00949339	-0.0269386	Progenitor	OPC	OPC	45
NIH-5554-BA17_AGCACAGCAAGTGTCC-1	NIH-5554-BA17	5020	Adolescence	F	V1	AGCACAGCAAGTGTCC-1	GTTCCAGGTGTGCGAG-1	6870	3323	4685	31.8512	3.09905	1.03425	0.149871	-0.0271948	-0.00236187	Neuron	Glutamatergic neuron	EN-L4-IT	99
NIH-5554-BA17_AGCACAGCACAAAGAC-1	NIH-5554-BA17	5020	Adolescence	F	V1	AGCACAGCACAAAGAC-1	GTTCCAGGTGACGTAA-1	1282	959	2572	52.319	5.11035	0.959184	0.00361944	-0.0409961	0.043103	Progenitor	OPC	OPC	45
NIH-5554-BA17_AGCACAGCATGGCCTG-1	NIH-5554-BA17	5020	Adolescence	F	V1	AGCACAGCATGGCCTG-1	GTTCCAGGTTCCGGAC-1	3450	1956	5003	51.9468	5.59568	1.08485	0.00450093	-0.0232126	-0.0264951	Progenitor	OPC	OPC	45
NIH-5554-BA17_AGCACTAGTAGTTAAC-1	NIH-5554-BA17	5020	Adolescence	F	V1	AGCACTAGTAGTTAAC-1	CCGCCATCATCCGGGA-1	22174	6247	10503	42.7246	2.9479	1.85559	0.136581	0.0302374	-0.0279857	Neuron	Glutamatergic neuron	EN-L2_3-IT	90
NIH-5554-BA17_AGCACTAGTGGCTTCC-1	NIH-5554-BA17	5020	Adolescence	F	V1	AGCACTAGTGGCTTCC-1	CCGCCATCAGCATTAG-1	11039	4325	9847	46.1585	3.43951	1.30594	0.125093	0.0372936	-0.0164006	Neuron	Glutamatergic neuron	EN-L5-IT	44
NIH-5554-BA17_AGCACTAGTTAGGACC-1	NIH-5554-BA17	5020	Adolescence	F	V1	AGCACTAGTTAGGACC-1	CCGCCATCACGCTAGG-1	2222	1272	3505	50.3375	3.98462	1.23792	0.0197393	-0.00979119	-0.0545818	Glia	Oligodendrocyte	Oligodendrocyte	103
NIH-5554-BA17_AGCACTTAGAGAGCCG-1	NIH-5554-BA17	5020	Adolescence	F	V1	AGCACTTAGAGAGCCG-1	AACATAGTCTAGGAAC-1	9175	4038	11436	34.885	3.82595	1.38527	0.0983911	0.00607253	0.00210262	Neuron	Glutamatergic neuron	EN-L4-IT	36
NIH-5554-BA17_AGCACTTAGCCGCTAA-1	NIH-5554-BA17	5020	Adolescence	F	V1	AGCACTTAGCCGCTAA-1	AACATAGTCAGTTTAC-1	12212	4448	11663	41.4994	3.20579	1.20769	0.0881598	0.0215079	0.0112386	Neuron	Glutamatergic neuron	EN-L4-IT	77
NIH-5554-BA17_AGCACTTAGGAGGACT-1	NIH-5554-BA17	5020	Adolescence	F	V1	AGCACTTAGGAGGACT-1	AACATAGTCACATTAC-1	19752	5908	5227	32.9405	2.71973	1.62083	0.0850945	0.0184157	-0.0329353	Neuron	Glutamatergic neuron	EN-L4-IT	54
NIH-5554-BA17_AGCACTTAGTTTAACG-1	NIH-5554-BA17	5020	Adolescence	F	V1	AGCACTTAGTTTAACG-1	AACATAGTCAAGCGCA-1	18635	5521	8724	45.9327	3.18348	1.39929	0.125093	-0.00588883	0.0251919	Neuron	Glutamatergic neuron	EN-L4-IT	77
NIH-5554-BA17_AGCAGGTAGCGATACT-1	NIH-5554-BA17	5020	Adolescence	F	V1	AGCAGGTAGCGATACT-1	GTTGTCATCAGCTATT-1	3817	2012	6763	43.0271	4.82305	1.36349	0.157329	0.00801546	0.00154145	Glia	Astrocyte	Astrocyte-Protoplasmic	46
NIH-5554-BA17_AGCAGGTAGTTGGCCA-1	NIH-5554-BA17	5020	Adolescence	F	V1	AGCAGGTAGTTGGCCA-1	GTTGTCATCCTTATGG-1	1601	1160	3841	48.8242	5.56347	1.1194	0.0304933	-0.0270842	0.036668	Vascular	Vascular	Vascular	62
NIH-5554-BA17_AGCATCCCAAGGTATA-1	NIH-5554-BA17	5020	Adolescence	F	V1	AGCATCCCAAGGTATA-1	GGCTTGCGTGAACAAT-1	1011	761	874	49.5465	5.52389	1.09091	0.0197393	-0.0408195	0.00943976	Immune	Microglia	Microglia	112
NIH-5554-BA17_AGCATCCCACTAGGTC-1	NIH-5554-BA17	5020	Adolescence	F	V1	AGCATCCCACTAGGTC-1	GGCTTGCGTCCTTTAT-1	1921	1168	2890	60.6506	5.58823	1.05251	0.0264521	-0.0434809	0.080312	Glia	Oligodendrocyte	Oligodendrocyte	103
NIH-5554-BA17_AGCATCCCATCCTGAA-1	NIH-5554-BA17	5020	Adolescence	F	V1	AGCATCCCATCCTGAA-1	GGCTTGCGTCAGTGAA-1	19014	5593	3591	30.3243	3.02042	1.24	0.0371717	0.0213687	0.0083167	Neuron	Glutamatergic neuron	EN-L4-IT	27
NIH-5554-BA17_AGCATTTCATCCAGGT-1	NIH-5554-BA17	5020	Adolescence	F	V1	AGCATTTCATCCAGGT-1	CCTTAGGGTGCCTTTC-1	15675	5015	5449	32.8411	3.2648	1.19065	0.0558694	0.0647587	-0.010056	Neuron	GABAergic neuron	IN-MGE-SST	28
NIH-5554-BA17_AGCATTTCATTTAAGC-1	NIH-5554-BA17	5020	Adolescence	F	V1	AGCATTTCATTTAAGC-1	CCTTAGGGTTCACTTT-1	2916	1475	4107	56.3839	5.41223	1.05802	0.0341448	0.0766162	-0.0213281	Glia	Oligodendrocyte	Oligodendrocyte	103
NIH-5554-BA17_AGCCAGTGTCAACAAT-1	NIH-5554-BA17	5020	Adolescence	F	V1	AGCCAGTGTCAACAAT-1	CTAGGACCACTAAGCA-1	8917	3780	11948	35.8637	3.64972	0.87931	0.0612517	0.0391121	-0.0225867	Neuron	Glutamatergic neuron	EN-L4-IT	27
NIH-5554-BA17_AGCCAGTGTCAAGACC-1	NIH-5554-BA17	5020	Adolescence	F	V1	AGCCAGTGTCAAGACC-1	CTAGGACCAGTGCAAC-1	1993	1152	798	59.5522	5.67433	0.909774	0.00542594	0.00270336	-0.00130454	Glia	Oligodendrocyte	Oligodendrocyte	103
NIH-5554-BA17_AGCCAGTGTTACCTGT-1	NIH-5554-BA17	5020	Adolescence	F	V1	AGCCAGTGTTACCTGT-1	CTAGGACCATGAATCG-1	11759	4600	1742	43.692	4.10279	1.18052	0.0341448	0.00480365	0.0105392	Neuron	Glutamatergic neuron	EN-L6-IT	75
NIH-5554-BA17_AGCCGCTAGGAGGTTA-1	NIH-5554-BA17	5020	Adolescence	F	V1	AGCCGCTAGGAGGTTA-1	CTAGTTGTCTAAATCC-1	9651	4349	17080	44.0717	3.86951	1.09781	0.218991	-0.0139645	0.0267401	Neuron	Glutamatergic neuron	EN-L2_3-IT	126
NIH-5554-BA17_AGCCGGTTCCACAATA-1	NIH-5554-BA17	5020	Adolescence	F	V1	AGCCGGTTCCACAATA-1	AGCTAACAGGCGTAAT-1	19612	5737	1928	36.5428	2.86935	1.51058	0.0203415	0.0448166	0.0118202	Neuron	Glutamatergic neuron	EN-L4-IT	27
NIH-5554-BA17_AGCCGGTTCCTGATGG-1	NIH-5554-BA17	5020	Adolescence	F	V1	AGCCGGTTCCTGATGG-1	AGCTAACAGTAGTTAG-1	2935	1689	3424	53.8958	5.36188	1.31048	0.0272186	-0.0618181	0.0599306	Glia	Oligodendrocyte	Oligodendrocyte	103
NIH-5554-BA17_AGCCGGTTCGTTACAA-1	NIH-5554-BA17	5020	Adolescence	F	V1	AGCCGGTTCGTTACAA-1	AGCTAACAGTGCAACG-1	11434	4275	7077	32.5036	4.05431	1.29196	0.0510689	-0.0416266	0.0369998	Neuron	GABAergic neuron	IN-CGE-Immature	23
NIH-5554-BA17_AGCCTAAGTAGTTGGC-1	NIH-5554-BA17	5020	Adolescence	F	V1	AGCCTAAGTAGTTGGC-1	CTACATCCAAGGGCTT-1	9282	3930	1820	32.2638	4.14368	1.03102	0.0382422	-0.0202749	-0.0393991	Neuron	GABAergic neuron	IN-CGE-VIP	74
NIH-5554-BA17_AGCCTAAGTGGACATC-1	NIH-5554-BA17	5020	Adolescence	F	V1	AGCCTAAGTGGACATC-1	CTACATCCAATGAAGA-1	19387	5829	2689	33.0385	3.13972	1.37691	0.0235717	-0.0143684	0.0119678	Neuron	Glutamatergic neuron	EN-L6-IT	75
NIH-5554-BA17_AGCCTCCGTAACGGGA-1	NIH-5554-BA17	5020	Adolescence	F	V1	AGCCTCCGTAACGGGA-1	CTTGCTGCACTGGCAG-1	2436	1347	3855	63.4568	6.32411	1.01205	0.0257048	0.000117471	0.0552686	Glia	Oligodendrocyte	Oligodendrocyte	103
NIH-5554-BA17_AGCCTCCGTAGGATTT-1	NIH-5554-BA17	5020	Adolescence	F	V1	AGCCTCCGTAGGATTT-1	CTTGCTGCATATTGCC-1	10191	3877	9464	42.6806	3.4579	1.31062	0.142976	0.00171935	-0.0201451	Neuron	Glutamatergic neuron	EN-L4-IT	142
NIH-5554-BA17_AGCCTCCGTGCTTAGA-1	NIH-5554-BA17	5020	Adolescence	F	V1	AGCCTCCGTGCTTAGA-1	CTTGCTGCAAGGTGCT-1	11203	4427	4585	24.7731	2.92223	1.0842	0.10623	-0.0777561	0.0301983	Neuron	Glutamatergic neuron	EN-L4-IT	31
NIH-5554-BA17_AGCCTCCGTTAACGGC-1	NIH-5554-BA17	5020	Adolescence	F	V1	AGCCTCCGTTAACGGC-1	CTTGCTGCACTTAGGA-1	21304	5751	13016	39.2486	3.20608	1.40873	0.0881598	0.00137074	-0.00100105	Neuron	Glutamatergic neuron	EN-L5-IT	144
NIH-5554-BA17_AGCCTCCGTTGTAAAC-1	NIH-5554-BA17	5020	Adolescence	F	V1	AGCCTCCGTTGTAAAC-1	CTTGCTGCAAATCCCT-1	4022	1956	4878	56.6946	4.78872	1.16163	0.0209577	-0.0103058	0.00286126	Glia	Oligodendrocyte	Oligodendrocyte	124
NIH-5554-BA17_AGCCTGGGTAACCAGC-1	NIH-5554-BA17	5020	Adolescence	F	V1	AGCCTGGGTAACCAGC-1	AGCGGTTCAGGAGCTT-1	2663	1488	1249	54.9978	4.63066	0.976744	0.00777277	-0.0180492	0.0258215	Glia	Oligodendrocyte	Oligodendrocyte	103
NIH-5554-BA17_AGCCTGGGTCCCGAAG-1	NIH-5554-BA17	5020	Adolescence	F	V1	AGCCTGGGTCCCGAAG-1	AGCGGTTCATAGTCAG-1	13106	4177	15541	29.2867	2.68373	1.39484	0.0575939	0.0275582	0.00419155	Neuron	Glutamatergic neuron	EN-L4-IT	31
NIH-5554-BA17_AGCCTGGGTCTAGCTT-1	NIH-5554-BA17	5020	Adolescence	F	V1	AGCCTGGGTCTAGCTT-1	AGCGGTTCACGTTACT-1	7023	3431	3499	49.0812	4.27378	1.04052	0.0742424	-0.00972724	0.0121165	Neuron	Glutamatergic neuron	EN-L2_3-IT	3
NIH-5554-BA17_AGCCTGGGTCTCACTG-1	NIH-5554-BA17	5020	Adolescence	F	V1	AGCCTGGGTCTCACTG-1	AGCGGTTCAAGGGAGC-1	12017	4466	3291	36.2445	3.07444	1.21569	0.0850945	0.0327998	0.0194669	Neuron	Glutamatergic neuron	EN-L4-IT	142
NIH-5554-BA17_AGCCTGGGTGCAATGC-1	NIH-5554-BA17	5020	Adolescence	F	V1	AGCCTGGGTGCAATGC-1	AGCGGTTCAGGACTAC-1	17808	5566	9915	38.8717	3.07899	1.46336	0.142976	0.0420688	-0.02932	Neuron	Glutamatergic neuron	EN-L4-IT	54
NIH-5554-BA17_AGCGATTTCCACCTGT-1	NIH-5554-BA17	5020	Adolescence	F	V1	AGCGATTTCCACCTGT-1	AGCTGGCAGGTAAGTC-1	1642	1122	876	31.4204	6.25461	1.41146	0.00777277	-0.046702	-0.00333505	Glia	Astrocyte	Astrocyte-Protoplasmic	94
NIH-5554-BA17_AGCGATTTCCTGAGTG-1	NIH-5554-BA17	5020	Adolescence	F	V1	AGCGATTTCCTGAGTG-1	AGCTGGCAGGGTTATA-1	2787	1927	1465	31.6346	4.24575	1.15618	0.0631937	-0.0125419	-0.00776982	Immune	Microglia	Microglia	151
NIH-5554-BA17_AGCGCCTAGCCTAACG-1	NIH-5554-BA17	5020	Adolescence	F	V1	AGCGCCTAGCCTAACG-1	ATGTTGTTCGTCCTTT-1	13547	4796	12607	44.3815	3.25098	1.48266	0.149871	-0.0309957	-0.0191464	Neuron	Glutamatergic neuron	EN-L4-IT	54
NIH-5554-BA17_AGCGCCTAGCTGAGGG-1	NIH-5554-BA17	5020	Adolescence	F	V1	AGCGCCTAGCTGAGGG-1	ATGTTGTTCCGGATTC-1	2144	1298	5137	57.0651	5.87827	0.955916	0.0304933	-0.0569139	0.00359733	Glia	Oligodendrocyte	Oligodendrocyte	103
NIH-5554-BA17_AGCGCCTAGCTGTAAC-1	NIH-5554-BA17	5020	Adolescence	F	V1	AGCGCCTAGCTGTAAC-1	ATGTTGTTCTCGACTA-1	3093	1721	6721	48.9013	4.03258	0.941648	0.00450093	-0.0454826	-0.015041	Progenitor	OPC	OPC	45
NIH-5554-BA17_AGCGCCTAGTGGACAA-1	NIH-5554-BA17	5020	Adolescence	F	V1	AGCGCCTAGTGGACAA-1	ATGTTGTTCATTAGCT-1	5925	3016	3406	52.9293	3.79812	1.12346	0.0718341	0.127082	-0.0189709	Neuron	Glutamatergic neuron	EN-L4-IT	36
NIH-5554-BA17_AGCGCTCAGACAAGTG-1	NIH-5554-BA17	5020	Adolescence	F	V1	AGCGCTCAGACAAGTG-1	GCTCAGTTCCTCACTT-1	12694	4763	13190	45.0848	3.66689	1.29821	0.0983911	-0.00580102	-0.0019924	Neuron	Glutamatergic neuron	EN-L4-IT	31
NIH-5554-BA17_AGCGCTCAGCATTAGC-1	NIH-5554-BA17	5020	Adolescence	F	V1	AGCGCTCAGCATTAGC-1	GCTCAGTTCGTGATAA-1	2140	1318	618	56.0799	8.16327	1.12766	0.00361944	0.00574945	-0.0430696	Glia	Oligodendrocyte	Oligodendrocyte	103
NIH-5554-BA17_AGCGCTCAGGCAATAG-1	NIH-5554-BA17	5020	Adolescence	F	V1	AGCGCTCAGGCAATAG-1	GCTCAGTTCCATCACA-1	20331	5950	14398	37.8029	2.91906	1.52348	0.0983911	-0.0527023	-0.0134447	Neuron	Glutamatergic neuron	EN-L5-IT	97
NIH-5554-BA17_AGCGGACCAAACATAG-1	NIH-5554-BA17	5020	Adolescence	F	V1	AGCGGACCAAACATAG-1	CGATTTAGTTGTTCTT-1	9062	3831	3445	39.7164	3.88611	1	0.0718341	-0.0217148	-0.0190588	Neuron	Glutamatergic neuron	EN-L4-IT	77
NIH-5554-BA17_AGCGGACCAAGTGAAC-1	NIH-5554-BA17	5020	Adolescence	F	V1	AGCGGACCAAGTGAAC-1	CGATTTAGTGAGGACT-1	12496	4911	2085	40.7386	2.66098	1.46891	0.0304933	0.0429907	-0.0386064	Neuron	Glutamatergic neuron	EN-L5-IT	97
NIH-5554-BA17_AGCGGACCAATCATGT-1	NIH-5554-BA17	5020	Adolescence	F	V1	AGCGGACCAATCATGT-1	CGATTTAGTAGAGGGA-1	11115	4285	7490	28.9066	3.69453	1.29542	0.045421	0.0496913	0.0320604	Neuron	GABAergic neuron	IN-MGE-SST	28
NIH-5554-BA17_AGCGGACCACATGCTA-1	NIH-5554-BA17	5020	Adolescence	F	V1	AGCGGACCACATGCTA-1	CGATTTAGTTTGACTA-1	11819	4529	7950	31.3535	3.02339	1.42483	0.0428725	0.00653724	0.00669899	Neuron	GABAergic neuron	IN-Mix-LAMP5	119
NIH-5554-BA17_AGCGGACCAGGTTTGC-1	NIH-5554-BA17	5020	Adolescence	F	V1	AGCGGACCAGGTTTGC-1	CGATTTAGTTCCAGAT-1	1886	1213	159	26.6779	2.664	1.56757	0.0249761	0.0308017	-0.0394666	Glia	Astrocyte	Astrocyte-Protoplasmic	94
NIH-5554-BA17_AGCGGACCATTCCTCG-1	NIH-5554-BA17	5020	Adolescence	F	V1	AGCGGACCATTCCTCG-1	CGATTTAGTTGGTGAA-1	4207	2359	4155	52.6216	4.69036	1.08526	0.0593866	-0.0280963	-0.00261116	Neuron	Glutamatergic neuron	EN-L4-IT	36
NIH-5554-BA17_AGCGGACCATTGCAGC-1	NIH-5554-BA17	5020	Adolescence	F	V1	AGCGGACCATTGCAGC-1	CGATTTAGTTGGTTTA-1	16106	5155	13180	40.679	2.80516	1.44449	0.157329	-0.0500369	0.00977071	Neuron	Glutamatergic neuron	EN-L5-IT	144
NIH-5554-BA17_AGCGGATAGCATGAAG-1	NIH-5554-BA17	5020	Adolescence	F	V1	AGCGGATAGCATGAAG-1	CCTTGTTTCAGTGAAC-1	10983	4312	7120	34.1143	3.64486	1.52302	0.0673281	-0.0719007	-0.0418925	Neuron	GABAergic neuron	IN-MGE-Immature	86
NIH-5554-BA17_AGCGGATAGCATTAGC-1	NIH-5554-BA17	5020	Adolescence	F	V1	AGCGGATAGCATTAGC-1	CCTTGTTTCGTGATAA-1	10274	4443	10279	35.5613	3.4243	1.09127	0.0794071	0.0322732	-0.0132713	Neuron	Glutamatergic neuron	EN-L5-IT	63
NIH-5554-BA17_AGCGGATAGCCACAAT-1	NIH-5554-BA17	5020	Adolescence	F	V1	AGCGGATAGCCACAAT-1	CCTTGTTTCGATCCGT-1	8967	3845	10866	39.8358	3.77924	1.34841	0.165421	0.0136893	-0.0100777	Neuron	Glutamatergic neuron	EN-L5-IT	97
NIH-5554-BA17_AGCGGATAGCCTGACA-1	NIH-5554-BA17	5020	Adolescence	F	V1	AGCGGATAGCCTGACA-1	CCTTGTTTCGACCTTA-1	14044	5137	17797	44.6745	3.63443	1.15659	0.288418	0.0932126	0.0192246	Neuron	Glutamatergic neuron	EN-L2_3-IT	90
NIH-5554-BA17_AGCGGATAGTGAACGA-1	NIH-5554-BA17	5020	Adolescence	F	V1	AGCGGATAGTGAACGA-1	CCTTGTTTCTGGATCC-1	9656	4189	9431	34.1641	3.97539	1.47607	0.0742424	-0.0207104	-0.0367976	Neuron	GABAergic neuron	IN-MGE-PV	108
NIH-5554-BA17_AGCGTGCTCCTCGATC-1	NIH-5554-BA17	5020	Adolescence	F	V1	AGCGTGCTCCTCGATC-1	GCTTATTAGAACCTGG-1	3981	2300	7142	34.2001	4.77342	0.853819	0.013447	-0.00181789	0.00453722	Progenitor	OPC	OPC	8
NIH-5554-BA17_AGCGTGCTCGTTACTT-1	NIH-5554-BA17	5020	Adolescence	F	V1	AGCGTGCTCGTTACTT-1	GCTTATTAGGGACTTG-1	8247	3765	10079	36.9655	3.44262	1.34279	0.0631937	-0.0344196	-0.0278128	Neuron	Glutamatergic neuron	EN-L4-IT	31
NIH-5554-BA17_AGCGTGCTCGTTATAG-1	NIH-5554-BA17	5020	Adolescence	F	V1	AGCGTGCTCGTTATAG-1	GCTTATTAGGATAACC-1	9000	4022	8291	36.7086	3.98601	1.41771	0.0467606	-0.000885293	-0.043878	Neuron	GABAergic neuron	IN-Mix-LAMP5	119
NIH-5554-BA17_AGCTAAACAACATAAG-1	NIH-5554-BA17	5020	Adolescence	F	V1	AGCTAAACAACATAAG-1	CTTCATTGTAACGATG-1	17882	5381	13539	43.3026	2.8832	1.35788	0.11051	-0.0538364	0.00320669	Neuron	Glutamatergic neuron	EN-L2_3-IT	90
NIH-5554-BA17_AGCTAAACACAGCCTG-1	NIH-5554-BA17	5020	Adolescence	F	V1	AGCTAAACACAGCCTG-1	CTTCATTGTATTGAGG-1	2290	1212	4474	57.6101	4.46599	0.880829	0.0351243	-0.00914054	0.0569899	Glia	Oligodendrocyte	Oligodendrocyte	103
NIH-5554-BA17_AGCTAAACACAGGGAC-1	NIH-5554-BA17	5020	Adolescence	F	V1	AGCTAAACACAGGGAC-1	CTTCATTGTAAACCGA-1	8312	3658	9584	50.8273	3.86443	0.962796	0.0947939	0.100925	0.0347204	Neuron	Glutamatergic neuron	EN-L2_3-IT	126
NIH-5554-BA17_AGCTAAACAGACAAAC-1	NIH-5554-BA17	5020	Adolescence	F	V1	AGCTAAACAGACAAAC-1	CTTCATTGTAGTTGGA-1	20004	6201	9662	31.2272	3.56264	1.1158	0.142976	0.0168843	0.0371003	Neuron	Glutamatergic neuron	EN-L5-IT	97
NIH-5554-BA17_AGCTAACTCAACCAAC-1	NIH-5554-BA17	5020	Adolescence	F	V1	AGCTAACTCAACCAAC-1	CTGAGTGAGTCTTGCA-1	23874	6228	13021	44.4175	3.88208	1.24935	0.0983911	0.0103737	0.00310599	Neuron	Glutamatergic neuron	EN-L2_3-IT	126
NIH-5554-BA17_AGCTAACTCAATACGC-1	NIH-5554-BA17	5020	Adolescence	F	V1	AGCTAACTCAATACGC-1	CTGAGTGAGACTTACT-1	18918	5482	11667	42.4656	3.3522	1.26507	0.0983911	0.0246478	0.00618327	Neuron	Glutamatergic neuron	EN-L4-IT	77
NIH-5554-BA17_AGCTAACTCACTAATG-1	NIH-5554-BA17	5020	Adolescence	F	V1	AGCTAACTCACTAATG-1	CTGAGTGAGACTCCTA-1	2987	1622	4009	59.4102	5.27615	1.01923	0.0228947	-0.0154397	0.0211189	Glia	Oligodendrocyte	Oligodendrocyte	103
NIH-5554-BA17_AGCTAACTCAGTATTG-1	NIH-5554-BA17	5020	Adolescence	F	V1	AGCTAACTCAGTATTG-1	CTGAGTGAGCGATATA-1	10788	4018	3583	20.8617	2.57742	0.960608	0.0947939	0.0447446	-0.00156171	Neuron	Glutamatergic neuron	EN-L4-IT	27
NIH-5554-BA17_AGCTAACTCATGGCTG-1	NIH-5554-BA17	5020	Adolescence	F	V1	AGCTAACTCATGGCTG-1	CTGAGTGAGGACGAAA-1	19967	5803	9220	31.429	2.79023	1.42872	0.0913884	0.0327791	-0.0351392	Neuron	Glutamatergic neuron	EN-L2_3-IT	90
NIH-5554-BA17_AGCTAACTCTTGTTCG-1	NIH-5554-BA17	5020	Adolescence	F	V1	AGCTAACTCTTGTTCG-1	CTGAGTGAGCTGCTAC-1	11590	4175	9091	33.885	3.37645	1.05153	0.125093	0.014824	-0.0167877	Neuron	Glutamatergic neuron	EN-L4-IT	27
NIH-5554-BA17_AGCTACGTCAGGAACA-1	NIH-5554-BA17	5020	Adolescence	F	V1	AGCTACGTCAGGAACA-1	ATAATCGAGAGAGGCG-1	17819	5603	7466	40.4552	3.1428	1.50762	0.0947939	0.0266923	-0.0408489	Neuron	Glutamatergic neuron	EN-L2_3-IT	90
NIH-5554-BA17_AGCTACGTCAGGATGA-1	NIH-5554-BA17	5020	Adolescence	F	V1	AGCTACGTCAGGATGA-1	ATAATCGAGGGCTTTC-1	1952	1188	2808	63.4433	6.52434	0.946188	0.0139134	-0.00972613	-0.0497122	Glia	Oligodendrocyte	Oligodendrocyte	103
NIH-5554-BA17_AGCTACTAGGGACCTC-1	NIH-5554-BA17	5020	Adolescence	F	V1	AGCTACTAGGGACCTC-1	AATTGGATCCGTTATG-1	22976	6673	13641	24.1819	2.7014	1.0419	0.19443	0.0304929	0.0104183	Neuron	Glutamatergic neuron	EN-L4-IT	31
NIH-5554-BA17_AGCTACTAGGTCGATT-1	NIH-5554-BA17	5020	Adolescence	F	V1	AGCTACTAGGTCGATT-1	AATTGGATCTCTCGCC-1	8093	3767	10080	33.7564	3.36596	1.37981	0.076764	-0.0183764	-0.017679	Neuron	Glutamatergic neuron	EN-L4-IT	27
NIH-5554-BA17_AGCTAGTTCAGGTTTA-1	NIH-5554-BA17	5020	Adolescence	F	V1	AGCTAGTTCAGGTTTA-1	TTTAACCAGTGCACCT-1	3956	1991	121	46.3602	5.83417	0.724138	0.0304933	-0.0064902	0.0265142	Glia	Oligodendrocyte	Oligodendrocyte	124
NIH-5554-BA17_AGCTAGTTCATAACGC-1	NIH-5554-BA17	5020	Adolescence	F	V1	AGCTAGTTCATAACGC-1	TTTAACCAGGAGTCAT-1	14525	4829	4386	45.9748	3.77315	1.41851	0.0695316	-0.0158182	-0.00446467	Neuron	Glutamatergic neuron	EN-L4-IT	77
NIH-5554-BA17_AGCTAGTTCCAGGTTG-1	NIH-5554-BA17	5020	Adolescence	F	V1	AGCTAGTTCCAGGTTG-1	TTTAACCAGTCATGCC-1	2436	1413	988	56.6514	5.42701	1.00592	0.00673275	-0.0437834	-0.0103303	Glia	Oligodendrocyte	Oligodendrocyte	103
NIH-5554-BA17_AGCTAGTTCGTTATCT-1	NIH-5554-BA17	5020	Adolescence	F	V1	AGCTAGTTCGTTATCT-1	TTTAACCAGGCTATAA-1	2262	1352	1553	53.3127	4.95645	0.975779	0.0125415	0.0706361	0.119976	Glia	Oligodendrocyte	Oligodendrocyte	103
NIH-5554-BA17_AGCTATATCATGACCG-1	NIH-5554-BA17	5020	Adolescence	F	V1	AGCTATATCATGACCG-1	TCAATGAAGTCAAGAC-1	13076	4353	9186	43.1005	3.86408	1.25072	0.115063	-0.0630817	-0.0176556	Neuron	Glutamatergic neuron	EN-L4-IT	99
NIH-5554-BA17_AGCTCATAGCACAGCC-1	NIH-5554-BA17	5020	Adolescence	F	V1	AGCTCATAGCACAGCC-1	TAGCTGCTCCTCAGTA-1	12813	4868	11411	44.2733	2.95818	1.15301	0.0983911	-0.0357563	0.0522867	Neuron	Glutamatergic neuron	EN-L2_3-IT	126
NIH-5554-BA17_AGCTCATAGCCTGGTA-1	NIH-5554-BA17	5020	Adolescence	F	V1	AGCTCATAGCCTGGTA-1	TAGCTGCTCGAAGTTA-1	17006	5457	13598	32.8748	2.84005	1.33344	0.11051	-0.00713467	-0.0522364	Neuron	Glutamatergic neuron	EN-L4-IT	31
NIH-5554-BA17_AGCTCATAGCTTCCCG-1	NIH-5554-BA17	5020	Adolescence	F	V1	AGCTCATAGCTTCCCG-1	TAGCTGCTCATTCAGT-1	3147	1702	5511	55.2094	4.87306	1.05562	0.11051	-0.058443	0.0136311	Progenitor	IPC-Glia	IPC-Glia	59
NIH-5554-BA17_AGCTCATAGGCGCACT-1	NIH-5554-BA17	5020	Adolescence	F	V1	AGCTCATAGGCGCACT-1	TAGCTGCTCAATGTGA-1	23895	6750	26887	36.6293	3.25461	1.13343	0.183861	-0.0328219	-0.0581619	Neuron	Glutamatergic neuron	EN-L5-IT	63
NIH-5554-BA17_AGCTCATAGTAGGATG-1	NIH-5554-BA17	5020	Adolescence	F	V1	AGCTCATAGTAGGATG-1	TAGCTGCTCTAGTTAC-1	3044	1773	3207	37.3124	4.17064	1.35596	0.00480427	0.00156467	0.00498564	Progenitor	OPC	OPC	51
NIH-5554-BA17_AGCTCATAGTTATCTC-1	NIH-5554-BA17	5020	Adolescence	F	V1	AGCTCATAGTTATCTC-1	TAGCTGCTCGCAATTT-1	14541	4879	10773	41.5273	3.39828	1.05697	0.157329	-0.00173882	-0.0135202	Neuron	Glutamatergic neuron	EN-L5-IT	97
NIH-5554-BA17_AGCTGCTCAGATAGAC-1	NIH-5554-BA17	5020	Adolescence	F	V1	AGCTGCTCAGATAGAC-1	CCAGTATGTTAAAGGT-1	7056	3324	5072	27.6841	3.70761	1.06239	0.0510689	0.0150163	-0.0350071	Neuron	GABAergic neuron	IN-CGE-VIP	11
NIH-5554-BA17_AGCTGCTCAGGACCTT-1	NIH-5554-BA17	5020	Adolescence	F	V1	AGCTGCTCAGGACCTT-1	CCAGTATGTTGCTCTC-1	2955	1590	2814	51.871	4.82917	0.982524	0.0203415	0.0470862	-0.00017367	Glia	Oligodendrocyte	Oligodendrocyte	124
NIH-5554-BA17_AGCTGCTCAGTAGGAT-1	NIH-5554-BA17	5020	Adolescence	F	V1	AGCTGCTCAGTAGGAT-1	CCAGTATGTGGATGCG-1	19476	5816	6016	41.7401	3.2387	1.28175	0.149871	-0.0280789	-0.0412835	Neuron	Glutamatergic neuron	EN-L5-IT	144
NIH-5554-BA17_AGCTGCTCATCGTTCT-1	NIH-5554-BA17	5020	Adolescence	F	V1	AGCTGCTCATCGTTCT-1	CCAGTATGTTATTGTG-1	2635	1452	4062	60.6721	6.34699	1.03016	0.0272186	0.0612294	0.0252904	Glia	Oligodendrocyte	Oligodendrocyte	103
NIH-5554-BA17_AGCTGCTCATTAAGTC-1	NIH-5554-BA17	5020	Adolescence	F	V1	AGCTGCTCATTAAGTC-1	CCAGTATGTGAGACTA-1	2015	1292	3295	47.7398	4.55693	0.998571	0.00742009	0.0222325	-0.0640716	Immune	Microglia	Microglia	34
NIH-5554-BA17_AGCTGCTCATTAGGTT-1	NIH-5554-BA17	5020	Adolescence	F	V1	AGCTGCTCATTAGGTT-1	CCAGTATGTCCTTGAG-1	22124	5957	5972	43.244	3.94829	1.46208	0.0695316	-0.0304148	0.00202203	Neuron	Glutamatergic neuron	EN-L4-IT	27
NIH-5554-BA17_AGCTGCTCATTGCGAC-1	NIH-5554-BA17	5020	Adolescence	F	V1	AGCTGCTCATTGCGAC-1	CCAGTATGTAGCAGGT-1	10854	4356	7326	37.8644	3.15614	1.12951	0.115063	-0.0388836	0.0697114	Neuron	Glutamatergic neuron	EN-L4-IT	27
NIH-5554-BA17_AGCTTAATCATTTGCT-1	NIH-5554-BA17	5020	Adolescence	F	V1	AGCTTAATCATTTGCT-1	TCGAAGTAGCTTTAGT-1	8482	3523	7991	39.3742	3.62705	1.51062	0.0794071	0.0177475	-0.0364247	Neuron	GABAergic neuron	IN-MGE-SST	28
NIH-5554-BA17_AGCTTCCTCCCGCCTA-1	NIH-5554-BA17	5020	Adolescence	F	V1	AGCTTCCTCCCGCCTA-1	TTGTCCAAGCCTAGTC-1	3521	1790	4521	60.0159	5.20951	1.06667	0.0185747	0.00396774	0.0243681	Glia	Oligodendrocyte	Oligodendrocyte	124
NIH-5554-BA17_AGCTTCCTCCTAATGA-1	NIH-5554-BA17	5020	Adolescence	F	V1	AGCTTCCTCCTAATGA-1	TTGTCCAAGATATTGG-1	18165	5475	9601	42.4185	3.52468	1.51609	0.0881598	0.0158969	0.00925797	Neuron	Glutamatergic neuron	EN-L4-IT	27
NIH-5554-BA17_AGCTTCCTCGATATTG-1	NIH-5554-BA17	5020	Adolescence	F	V1	AGCTTCCTCGATATTG-1	TTGTCCAAGATTCTGT-1	15135	5030	12052	43.5122	3.55798	1.60032	0.0983911	0.0434719	-0.0289943	Neuron	Glutamatergic neuron	EN-L2_3-IT	126
NIH-5554-BA17_AGCTTCCTCGGGACCT-1	NIH-5554-BA17	5020	Adolescence	F	V1	AGCTTCCTCGGGACCT-1	TTGTCCAAGCTGGATG-1	11872	4435	8737	27.9978	3.1145	1.25983	0.142976	0.00543343	0.0436419	Neuron	Glutamatergic neuron	EN-L4-IT	27
NIH-5554-BA17_AGCTTCCTCGTTACTT-1	NIH-5554-BA17	5020	Adolescence	F	V1	AGCTTCCTCGTTACTT-1	TTGTCCAAGGGACTTG-1	1728	1107	3569	43.3657	4.15563	1.13899	0.00420242	-0.0724331	0.065975	Immune	Microglia	Microglia	42
NIH-5554-BA17_AGCTTGGTCCCATAGG-1	NIH-5554-BA17	5020	Adolescence	F	V1	AGCTTGGTCCCATAGG-1	TAGGCGCAGCTTATCG-1	9718	4014	2855	31.1036	3.67925	1.03902	0.0542094	0.0384797	-0.0127073	Neuron	Glutamatergic neuron	EN-L2_3-IT	126
NIH-5554-BA17_AGCTTGGTCCGTAAAC-1	NIH-5554-BA17	5020	Adolescence	F	V1	AGCTTGGTCCGTAAAC-1	TAGGCGCAGCGCTCCA-1	20313	5210	7055	27.4685	2.45871	1.08558	0.102197	0.0191226	0.00372498	Neuron	Glutamatergic neuron	EN-L2_3-IT	126
NIH-5554-BA17_AGCTTGGTCGTTATAG-1	NIH-5554-BA17	5020	Adolescence	F	V1	AGCTTGGTCGTTATAG-1	TAGGCGCAGGATAACC-1	9838	4240	2149	50.8519	3.21217	1.0736	0.049582	0.00589391	0.011594	Neuron	Glutamatergic neuron	EN-L2_3-IT	9
NIH-5554-BA17_AGCTTTAAGGTATTGC-1	NIH-5554-BA17	5020	Adolescence	F	V1	AGCTTTAAGGTATTGC-1	ATTCCTCTCCAGGAAT-1	3187	1687	2830	59.1432	5.46189	1.06081	0.0191505	0.0418936	0.0242173	Glia	Oligodendrocyte	Oligodendrocyte	103
NIH-5554-BA17_AGCTTTAAGGTTTGCG-1	NIH-5554-BA17	5020	Adolescence	F	V1	AGCTTTAAGGTTTGCG-1	ATTCCTCTCAGCCTTA-1	19111	5631	12890	34.8162	2.85184	1.61736	0.19443	-0.0113327	-0.0221089	Neuron	Glutamatergic neuron	EN-L4-IT	142
NIH-5554-BA17_AGCTTTAAGTCTCACC-1	NIH-5554-BA17	5020	Adolescence	F	V1	AGCTTTAAGTCTCACC-1	ATTCCTCTCGCGCAAA-1	19229	5706	12195	44.4992	3.33626	1.28966	0.0821806	-0.00220432	0.0386316	Neuron	Glutamatergic neuron	EN-L2_3-IT	126
NIH-5554-BA17_AGCTTTAAGTTATGGC-1	NIH-5554-BA17	5020	Adolescence	F	V1	AGCTTTAAGTTATGGC-1	ATTCCTCTCTGTGATT-1	12019	4564	5705	31.1663	4.66007	1.1501	0.0331931	-0.0178851	-0.0373551	Neuron	GABAergic neuron	IN-CGE-VIP	11
NIH-5554-BA17_AGGAAACGTACCTTAC-1	NIH-5554-BA17	5020	Adolescence	F	V1	AGGAAACGTACCTTAC-1	TAAGGCCCATTTCGCG-1	17718	5674	2130	19.9513	1.88465	0.816475	0.0304933	0.000414263	0.0284762	Neuron	Glutamatergic neuron	EN-L5-IT	97
NIH-5554-BA17_AGGAAACGTTAACACG-1	NIH-5554-BA17	5020	Adolescence	F	V1	AGGAAACGTTAACACG-1	TAAGGCCCACATTGTC-1	24868	7041	13602	38.18	3.18409	1.1239	0.125093	-0.016037	-0.0313452	Neuron	Glutamatergic neuron	EN-L4-IT	83
NIH-5554-BA17_AGGAAACGTTAGAGGG-1	NIH-5554-BA17	5020	Adolescence	F	V1	AGGAAACGTTAGAGGG-1	TAAGGCCCAAGGATGG-1	6125	3083	6326	36.7641	4.45682	1.22865	0.0526104	0.0197779	0.00668247	Neuron	GABAergic neuron	IN-MGE-SST	49
NIH-5554-BA17_AGGAAACGTTCCTCCT-1	NIH-5554-BA17	5020	Adolescence	F	V1	AGGAAACGTTCCTCCT-1	TAAGGCCCACGTAGGT-1	24399	6534	5818	40.6882	3.22711	1.58665	0.115063	-0.0343728	-0.00551581	Neuron	Glutamatergic neuron	EN-L4-IT	31
NIH-5554-BA17_AGGAAACGTTGTAACG-1	NIH-5554-BA17	5020	Adolescence	F	V1	AGGAAACGTTGTAACG-1	TAAGGCCCAGGTTATG-1	11939	4455	2217	37.8134	3.62304	1.29053	0.0416593	0.0309485	-0.00417062	Neuron	GABAergic neuron	IN-MGE-SST	19
NIH-5554-BA17_AGGAAACGTTTGGCGG-1	NIH-5554-BA17	5020	Adolescence	F	V1	AGGAAACGTTTGGCGG-1	TAAGGCCCACATGCTT-1	16899	5887	4053	36.9968	3.16163	1.53804	0.11051	-0.0472989	-0.0213873	Neuron	Glutamatergic neuron	EN-L4-IT	27
NIH-5554-BA17_AGGAACCAGCCTCTGT-1	NIH-5554-BA17	5020	Adolescence	F	V1	AGGAACCAGCCTCTGT-1	ACGGTTCTCGCGTTAC-1	13408	4871	11199	33.886	2.92458	0.978413	0.10623	-0.0445548	0.0429215	Neuron	Glutamatergic neuron	EN-L4-IT	31
NIH-5554-BA17_AGGAACCAGCTACTGG-1	NIH-5554-BA17	5020	Adolescence	F	V1	AGGAACCAGCTACTGG-1	ACGGTTCTCGTGATGG-1	6704	3250	8421	49.9229	4.04928	1.17343	0.0881598	0.0244018	0.0270327	Neuron	Glutamatergic neuron	EN-L2_3-IT	126
NIH-5554-BA17_AGGAACCAGGTAAGCA-1	NIH-5554-BA17	5020	Adolescence	F	V1	AGGAACCAGGTAAGCA-1	ACGGTTCTCGTACCTA-1	2670	1634	5702	48.76	4.55305	0.978204	0.00480427	-0.0243826	0.00510796	Progenitor	OPC	OPC	45
NIH-5554-BA17_AGGAACGGTCACAAAT-1	NIH-5554-BA17	5020	Adolescence	F	V1	AGGAACGGTCACAAAT-1	ATCATCCCAGGAGGAC-1	2042	1288	1104	35.3506	4.43278	1.38132	0.00813165	-0.0564574	0.0279532	Glia	Astrocyte	Astrocyte-Immature	4
NIH-5554-BA17_AGGAACGGTCGACTCC-1	NIH-5554-BA17	5020	Adolescence	F	V1	AGGAACGGTCGACTCC-1	ATCATCCCAGTGTGAC-1	8714	3840	530	51.8084	3.35664	1.6338	0.0139134	-0.0182552	0.00067773	Neuron	Glutamatergic neuron	EN-L4-IT	27
NIH-5554-BA17_AGGAACGGTTCACCCA-1	NIH-5554-BA17	5020	Adolescence	F	V1	AGGAACGGTTCACCCA-1	ATCATCCCAGCTAACA-1	1456	996	3915	51.4252	5.17197	0.786277	0.00361944	-0.00541044	0.044999	Progenitor	OPC	OPC	45
NIH-5554-BA17_AGGACGTAGCTTAGCG-1	NIH-5554-BA17	5020	Adolescence	F	V1	AGGACGTAGCTTAGCG-1	GTCAGGATCGAGGCGT-1	2626	1602	1829	50.0959	4.88574	0.939394	0.00813165	-0.0219278	-0.00917239	Progenitor	OPC	OPC	45
NIH-5554-BA17_AGGACGTAGTGACCTG-1	NIH-5554-BA17	5020	Adolescence	F	V1	AGGACGTAGTGACCTG-1	GTCAGGATCTAGGCGA-1	7930	3564	10492	26.9891	3.16266	1.3276	0.0794071	-0.0153607	-0.00748262	Neuron	GABAergic neuron	IN-MGE-PV	108
NIH-5554-BA17_AGGACGTAGTTAGCCG-1	NIH-5554-BA17	5020	Adolescence	F	V1	AGGACGTAGTTAGCCG-1	GTCAGGATCATGAGGT-1	10685	4278	7880	40.1774	3.04544	1.43066	0.0881598	0.0224756	-0.0133796	Neuron	Glutamatergic neuron	EN-L4-IT	27
NIH-5554-BA17_AGGACTAAGCATGGTT-1	NIH-5554-BA17	5020	Adolescence	F	V1	AGGACTAAGCATGGTT-1	AACAACATCATCCTCT-1	13132	4846	14704	46.2245	3.8978	1.10726	0.288418	-0.0182275	-0.00328488	Neuron	Glutamatergic neuron	EN-L4-IT	36
NIH-5554-BA17_AGGACTAAGCCACATG-1	NIH-5554-BA17	5020	Adolescence	F	V1	AGGACTAAGCCACATG-1	AACAACATCTTGTTGG-1	1729	1135	973	41.8315	5.94739	1.30038	0.00742009	-0.0537539	-0.00339917	Glia	Astrocyte	Astrocyte-Immature	4
NIH-5554-BA17_AGGACTAAGCGCCTTT-1	NIH-5554-BA17	5020	Adolescence	F	V1	AGGACTAAGCGCCTTT-1	AACAACATCTATTGAC-1	9745	4056	13154	43.9918	3.54235	1.35869	0.115063	0.00896623	0.00843973	Neuron	Glutamatergic neuron	EN-L2_3-IT	126
NIH-5554-BA17_AGGACTAAGGCTACTG-1	NIH-5554-BA17	5020	Adolescence	F	V1	AGGACTAAGGCTACTG-1	AACAACATCCTTGAGC-1	2298	1292	4550	61.2053	5.53172	1.00793	0.0313684	-0.00690612	0.0290186	Glia	Oligodendrocyte	Oligodendrocyte	103
NIH-5554-BA17_AGGACTAAGTAAGTGG-1	NIH-5554-BA17	5020	Adolescence	F	V1	AGGACTAAGTAAGTGG-1	AACAACATCCTAACTG-1	2929	1740	6116	43.4746	4.07939	1.01113	0.00480427	-0.0296359	-0.0298028	Progenitor	OPC	OPC	45
NIH-5554-BA17_AGGACTAAGTATCGCG-1	NIH-5554-BA17	5020	Adolescence	F	V1	AGGACTAAGTATCGCG-1	AACAACATCGCCCGTA-1	2893	1624	4007	50.5807	6.18692	1.36834	0.0313684	-0.0672104	0.0327719	Glia	Oligodendrocyte	Oligodendrocyte	103
NIH-5554-BA17_AGGAGCTAGAGGAGGA-1	NIH-5554-BA17	5020	Adolescence	F	V1	AGGAGCTAGAGGAGGA-1	TAGCGAGTCTAGCCAC-1	6707	3262	10653	45.278	3.85669	1.02481	0.0631937	0.033746	0.0433288	Neuron	Glutamatergic neuron	EN-L2_3-IT	126
NIH-5554-BA17_AGGAGCTAGCGAGGTG-1	NIH-5554-BA17	5020	Adolescence	F	V1	AGGAGCTAGCGAGGTG-1	TAGCGAGTCCAATATC-1	4578	2649	9395	47.4279	4.7531	0.915687	0.0695316	0.014652	0.0519998	Neuron	Glutamatergic neuron	EN-L4-IT	36
NIH-5554-BA17_AGGAGCTAGGACTAAG-1	NIH-5554-BA17	5020	Adolescence	F	V1	AGGAGCTAGGACTAAG-1	TAGCGAGTCCATGACC-1	13386	4372	10238	38.2158	3.23867	1.12814	0.19443	0.0132997	-0.0149744	Neuron	Glutamatergic neuron	EN-L2_3-IT	90
NIH-5554-BA17_AGGAGCTAGGTCGATT-1	NIH-5554-BA17	5020	Adolescence	F	V1	AGGAGCTAGGTCGATT-1	TAGCGAGTCTCTCGCC-1	9303	4024	10994	47.5108	3.4152	1.38313	0.0652174	0.0349219	-0.00402222	Neuron	Glutamatergic neuron	EN-L4-IT	77
NIH-5554-BA17_AGGAGCTAGTCTCACC-1	NIH-5554-BA17	5020	Adolescence	F	V1	AGGAGCTAGTCTCACC-1	TAGCGAGTCGCGCAAA-1	5414	2827	7713	31.7721	3.91402	1.1903	0.0404844	-0.025068	0.00277196	Neuron	GABAergic neuron	IN-CGE-VIP	11
NIH-5554-BA17_AGGAGCTAGTTACCGG-1	NIH-5554-BA17	5020	Adolescence	F	V1	AGGAGCTAGTTACCGG-1	TAGCGAGTCCCTGATA-1	8939	4018	11923	28.1714	3.05306	1.38761	0.0850945	-0.0147284	-0.0194442	Neuron	Glutamatergic neuron	EN-L4-IT	142
NIH-5554-BA17_AGGAGCTAGTTAGGCT-1	NIH-5554-BA17	5020	Adolescence	F	V1	AGGAGCTAGTTAGGCT-1	TAGCGAGTCAAACTGA-1	1271	950	2444	29.7649	3.80202	1.38409	0.00606841	-0.0609193	-0.0354643	Glia	Astrocyte	Astrocyte-Immature	4
NIH-5554-BA17_AGGATATAGGGCCACT-1	NIH-5554-BA17	5020	Adolescence	F	V1	AGGATATAGGGCCACT-1	ACAGTAATCCAACCTA-1	11607	4128	11048	45.1658	3.42538	1.2234	0.0913884	0.00954898	-0.0237754	Neuron	Glutamatergic neuron	EN-L5-IT	97
NIH-5554-BA17_AGGATATAGGTTTGAC-1	NIH-5554-BA17	5020	Adolescence	F	V1	AGGATATAGGTTTGAC-1	ACAGTAATCGATTAAG-1	1212	869	2832	40.193	4.30284	0.929478	0.00333476	0.0570563	0.00682436	Immune	Microglia	Microglia	34
NIH-5554-BA17_AGGATATAGTAAGAAC-1	NIH-5554-BA17	5020	Adolescence	F	V1	AGGATATAGTAAGAAC-1	ACAGTAATCCTTCAAG-1	13188	4645	10942	38.3486	3.54691	1.38174	0.0821806	-0.0299198	0.0107939	Neuron	GABAergic neuron	IN-MGE-PV	108
NIH-5554-BA17_AGGATCCGTATCTGGA-1	NIH-5554-BA17	5020	Adolescence	F	V1	AGGATCCGTATCTGGA-1	TGAGGTCCACCGTTGC-1	15924	5255	13211	43.4073	2.98446	1.37096	0.149871	-0.0321752	0.00780835	Neuron	Glutamatergic neuron	EN-L4-IT	31
NIH-5554-BA17_AGGATCCGTATTTGCC-1	NIH-5554-BA17	5020	Adolescence	F	V1	AGGATCCGTATTTGCC-1	TGAGGTCCACCTAACT-1	23333	6195	12336	42.9078	3.09462	1.22499	0.102197	0.0688678	0.0128991	Neuron	Glutamatergic neuron	EN-L2_3-IT	90
NIH-5554-BA17_AGGATCCGTTTGACCT-1	NIH-5554-BA17	5020	Adolescence	F	V1	AGGATCCGTTTGACCT-1	TGAGGTCCAGTAGGAG-1	2897	1563	2337	43.9782	4.82891	1.16667	0.0174605	0.0115858	-0.000406464	Glia	Oligodendrocyte	Oligodendrocyte	124
NIH-5554-BA17_AGGATGCAGCTCAAAC-1	NIH-5554-BA17	5020	Adolescence	F	V1	AGGATGCAGCTCAAAC-1	GCAAATATCGGTAATA-1	1346	973	5619	39.7327	4.58865	0.968219	0.00480427	0.0397719	-0.0357721	Progenitor	OPC	OPC	82
NIH-5554-BA17_AGGATGCAGGCGTAAA-1	NIH-5554-BA17	5020	Adolescence	F	V1	AGGATGCAGGCGTAAA-1	GCAAATATCCGGGTTT-1	20680	5916	3228	36.9971	3.3398	1.42516	0.049582	-0.00968018	-0.0365845	Neuron	Glutamatergic neuron	EN-L6b	26
NIH-5554-BA17_AGGATGCAGTAAGTCC-1	NIH-5554-BA17	5020	Adolescence	F	V1	AGGATGCAGTAAGTCC-1	GCAAATATCCTAGGTC-1	9260	3801	7944	28.7701	3.61366	0.954527	0.0575939	-0.0338433	0.0170969	Neuron	Glutamatergic neuron	EN-L2_3-IT	126
NIH-5554-BA17_AGGATGCAGTAGCCAT-1	NIH-5554-BA17	5020	Adolescence	F	V1	AGGATGCAGTAGCCAT-1	GCAAATATCCCTCATT-1	13511	4911	7886	36.2009	3.35194	1.33978	0.0235717	0.0442362	-0.0362969	Neuron	GABAergic neuron	IN-Mix-LAMP5	119
NIH-5554-BA17_AGGATGTCAGCTAATT-1	NIH-5554-BA17	5020	Adolescence	F	V1	AGGATGTCAGCTAATT-1	GAAATACGTATTTACG-1	1832	1135	2938	57.2821	5.55484	0.806738	0.00450093	-0.0409863	-0.0406238	Progenitor	OPC	OPC	45
NIH-5554-BA17_AGGATGTCAGGACCTT-1	NIH-5554-BA17	5020	Adolescence	F	V1	AGGATGTCAGGACCTT-1	GAAATACGTTGCTCTC-1	2316	1235	4101	54.7165	5.51535	0.93254	0.0351243	-0.0109126	0.0153059	Glia	Oligodendrocyte	Oligodendrocyte	103
NIH-5554-BA17_AGGATGTCAGGCTACT-1	NIH-5554-BA17	5020	Adolescence	F	V1	AGGATGTCAGGCTACT-1	GAAATACGTTTGTAGC-1	19378	5906	10045	23.4176	2.36455	1.25949	0.125093	-0.0356914	-0.00220351	Neuron	Glutamatergic neuron	EN-L4-IT	31
NIH-5554-BA17_AGGATGTCATTGTCAG-1	NIH-5554-BA17	5020	Adolescence	F	V1	AGGATGTCATTGTCAG-1	GAAATACGTTTAATCG-1	15623	5163	12929	26.3261	2.50996	1.241	0.149871	-0.0176922	-0.00995866	Neuron	Glutamatergic neuron	EN-L4-IT	31
NIH-5554-BA17_AGGATTGAGCTGGACC-1	NIH-5554-BA17	5020	Adolescence	F	V1	AGGATTGAGCTGGACC-1	CATGGCTTCCGCACCA-1	8758	3807	10515	48.5143	3.42616	1.47748	0.0718341	-0.0499651	0.0270865	Neuron	Glutamatergic neuron	EN-L4-IT	77
NIH-5554-BA17_AGGCAATCAACTGGCT-1	NIH-5554-BA17	5020	Adolescence	F	V1	AGGCAATCAACTGGCT-1	CTGGTCAGTCTTGACG-1	16077	4911	10516	46.7378	3.42981	1.41355	0.0881598	-0.0145455	-3.26e-05	Neuron	Glutamatergic neuron	EN-L4-IT	77
NIH-5554-BA17_AGGCAATCAAGGAATC-1	NIH-5554-BA17	5020	Adolescence	F	V1	AGGCAATCAAGGAATC-1	CTGGTCAGTCAACCGC-1	15189	4911	12754	43.1929	3.08041	1.45321	0.183861	0.0230185	0.0283565	Neuron	Glutamatergic neuron	EN-L4-IT	31
NIH-5554-BA17_AGGCAATCACCCACCT-1	NIH-5554-BA17	5020	Adolescence	F	V1	AGGCAATCACCCACCT-1	CTGGTCAGTCCAGCAC-1	10301	4125	8077	35.3186	3.33144	1.14735	0.165421	-0.00795314	-0.0203401	Neuron	Glutamatergic neuron	EN-L5-IT	97
NIH-5554-BA17_AGGCAATCATCTTGAG-1	NIH-5554-BA17	5020	Adolescence	F	V1	AGGCAATCATCTTGAG-1	CTGGTCAGTGATCCTG-1	1552	1012	3536	61.5063	4.80814	0.996441	0.0382422	-0.0287152	0.0350386	Glia	Oligodendrocyte	Oligodendrocyte	103
NIH-5554-BA17_AGGCAGGTCATTGTTC-1	NIH-5554-BA17	5020	Adolescence	F	V1	AGGCAGGTCATTGTTC-1	TGCAATAAGGAGGTAA-1	21256	6472	19155	31.8263	3.18366	1.22865	0.157329	-0.0046112	-0.00481272	Neuron	GABAergic neuron	IN-CGE-VIP	74
NIH-5554-BA17_AGGCAGGTCCCGTTAC-1	NIH-5554-BA17	5020	Adolescence	F	V1	AGGCAGGTCCCGTTAC-1	TGCAATAAGCTAAATG-1	15964	5145	12960	36.999	2.98701	1.33321	0.136581	-0.0117516	0.00460166	Neuron	Glutamatergic neuron	EN-L5-IT	97
NIH-5554-BA17_AGGCAGGTCCTGGTCT-1	NIH-5554-BA17	5020	Adolescence	F	V1	AGGCAGGTCCTGGTCT-1	TGCAATAAGGTTGTAA-1	8614	3744	7384	22.0979	3.07789	1.04401	0.102197	-0.0054383	0.0343783	Neuron	Glutamatergic neuron	EN-L4-IT	27
NIH-5554-BA17_AGGCCCAGTCCGCTGT-1	NIH-5554-BA17	5020	Adolescence	F	V1	AGGCCCAGTCCGCTGT-1	CCCTCAACAGCTCATT-1	2185	1324	4495	54.5775	5.23818	1.05161	0.0191505	-0.0149129	0.0367271	Glia	Oligodendrocyte	Oligodendrocyte	103
NIH-5554-BA17_AGGCCCAGTGCTGTAA-1	NIH-5554-BA17	5020	Adolescence	F	V1	AGGCCCAGTGCTGTAA-1	CCCTCAACATAACCAG-1	11134	4070	10208	39.9343	3.573	1.30458	0.11051	-0.0239435	0.0238032	Neuron	Glutamatergic neuron	EN-L4-IT	99
NIH-5554-BA17_AGGCCCAGTTCATTTG-1	NIH-5554-BA17	5020	Adolescence	F	V1	AGGCCCAGTTCATTTG-1	CCCTCAACAAGGCTTA-1	6956	3016	9426	35.6654	3.8353	1.42707	0.288418	-0.0118393	-0.023693	Neuron	Glutamatergic neuron	EN-L6-CT	22
NIH-5554-BA17_AGGCCCAGTTTGTGGA-1	NIH-5554-BA17	5020	Adolescence	F	V1	AGGCCCAGTTTGTGGA-1	CCCTCAACAACCCTTG-1	7450	3228	6255	37.9781	4.9617	1.33282	0.0264521	-0.0164453	0.00631259	Neuron	GABAergic neuron	IN-MGE-SST	28
NIH-5554-BA17_AGGCGGATCACTAAGC-1	NIH-5554-BA17	5020	Adolescence	F	V1	AGGCGGATCACTAAGC-1	GGTCAATAGTCTAGCC-1	1997	1203	3555	56.7891	5.34186	1.08993	0.0313684	-0.049943	0.0053369	Glia	Oligodendrocyte	Oligodendrocyte	103
NIH-5554-BA17_AGGCTAAAGCCTGTTC-1	NIH-5554-BA17	5020	Adolescence	F	V1	AGGCTAAAGCCTGTTC-1	TACCCGGTCGACATTT-1	20102	6023	13698	39.274	3.05427	1.54758	0.125093	-0.0245884	0.0143881	Neuron	Glutamatergic neuron	EN-L5-IT	144
NIH-5554-BA17_AGGCTAAAGGTTAGAG-1	NIH-5554-BA17	5020	Adolescence	F	V1	AGGCTAAAGGTTAGAG-1	TACCCGGTCAATCGTT-1	6385	3252	9919	51.2716	4.084	1.07679	0.0913884	0.0307135	-0.019696	Neuron	Glutamatergic neuron	EN-L4-IT	36
NIH-5554-BA17_AGGCTAAAGTTAGCCG-1	NIH-5554-BA17	5020	Adolescence	F	V1	AGGCTAAAGTTAGCCG-1	TACCCGGTCATGAGGT-1	6748	3444	9190	51.315	3.68504	1.10916	0.0695316	0.027528	-0.0138626	Neuron	Glutamatergic neuron	EN-L2_3-IT	126
NIH-5554-BA17_AGGCTAGCAATAATGG-1	NIH-5554-BA17	5020	Adolescence	F	V1	AGGCTAGCAATAATGG-1	GTCGCTAGTCAATTCA-1	12880	4667	8030	38.9239	3.0743	1.56441	0.119914	0.0218488	0.00328616	Neuron	Glutamatergic neuron	EN-L4-IT	27
NIH-5554-BA17_AGGCTAGCAATAGTCT-1	NIH-5554-BA17	5020	Adolescence	F	V1	AGGCTAGCAATAGTCT-1	GTCGCTAGTGTCCTGA-1	2379	1365	2656	55.4952	5.52634	1.0596	0.0249761	-0.00656359	-0.0419084	Glia	Oligodendrocyte	Oligodendrocyte	103
NIH-5554-BA17_AGGCTAGCAGCAACAG-1	NIH-5554-BA17	5020	Adolescence	F	V1	AGGCTAGCAGCAACAG-1	GTCGCTAGTAATCCAC-1	1341	986	143	42.8144	6.09391	0.903226	0.0158767	0.0180589	0.0477039	Neuron	Glutamatergic neuron	EN-L4-IT	36
NIH-5554-BA17_AGGCTAGCAGCTACGT-1	NIH-5554-BA17	5020	Adolescence	F	V1	AGGCTAGCAGCTACGT-1	GTCGCTAGTGAAACAT-1	9957	3968	1187	42.167	3.66491	1.2765	0.0215883	0.0143403	-0.0181641	Neuron	Glutamatergic neuron	EN-L5-IT	97
NIH-5554-BA17_AGGCTAGCAGGAACAT-1	NIH-5554-BA17	5020	Adolescence	F	V1	AGGCTAGCAGGAACAT-1	GTCGCTAGTGCGGTTC-1	2383	1398	3477	65.259	4.98425	0.969524	0.0209577	-0.017945	-0.0517545	Glia	Oligodendrocyte	Oligodendrocyte	103
NIH-5554-BA17_AGGCTAGCATGAAGTA-1	NIH-5554-BA17	5020	Adolescence	F	V1	AGGCTAGCATGAAGTA-1	GTCGCTAGTGAGCGAT-1	8156	3431	2086	41.0307	3.67545	1.3724	0.0296416	0.0228469	0.00482912	Neuron	GABAergic neuron	IN-MGE-PV	108
NIH-5554-BA17_AGGGCCTTCACTAGGT-1	NIH-5554-BA17	5020	Adolescence	F	V1	AGGGCCTTCACTAGGT-1	CACCTTAAGGCCAACA-1	14827	5102	11338	28.5233	2.82398	1.29201	0.149871	0.00511806	-0.0118128	Neuron	Glutamatergic neuron	EN-L5-IT	97
NIH-5554-BA17_AGGGCCTTCATGCAAC-1	NIH-5554-BA17	5020	Adolescence	F	V1	AGGGCCTTCATGCAAC-1	CACCTTAAGGTCATGG-1	17627	5843	14146	47.1313	3.8009	1.40469	0.218991	-0.0479699	0.0428078	Neuron	Glutamatergic neuron	EN-L4-IT	31
NIH-5554-BA17_AGGGCCTTCATGGTTA-1	NIH-5554-BA17	5020	Adolescence	F	V1	AGGGCCTTCATGGTTA-1	CACCTTAAGTTACCGC-1	15367	5123	11933	48.2863	3.64338	1.29107	0.165421	-0.00178644	0.000708608	Neuron	Glutamatergic neuron	EN-L4-IT	77
NIH-5554-BA17_AGGGCCTTCGCTAAGT-1	NIH-5554-BA17	5020	Adolescence	F	V1	AGGGCCTTCGCTAAGT-1	CACCTTAAGCTGGCAA-1	1357	984	12650	37.6108	3.32479	1.18854	0.0209577	-0.0320356	-0.0343609	Neuron	Glutamatergic neuron	EN-L4-IT	84
NIH-5554-BA17_AGGGCCTTCTTGTCTG-1	NIH-5554-BA17	5020	Adolescence	F	V1	AGGGCCTTCTTGTCTG-1	CACCTTAAGGGATTTA-1	9868	4059	7917	48.3038	4.05321	1.09632	0.125093	-0.0354722	-0.0589916	Neuron	Glutamatergic neuron	EN-L2_3-IT	126
NIH-5554-BA17_AGGGCTACAAACAACA-1	NIH-5554-BA17	5020	Adolescence	F	V1	AGGGCTACAAACAACA-1	TGTTCCCGTGTGTTAC-1	18607	5360	2295	31.9415	3.67947	1.38078	0.0197393	-0.0153563	-0.0182287	Neuron	GABAergic neuron	IN-MGE-SST	19
NIH-5554-BA17_AGGGCTACAGGTTTGC-1	NIH-5554-BA17	5020	Adolescence	F	V1	AGGGCTACAGGTTTGC-1	TGTTCCCGTTCCAGAT-1	3360	1744	834	52.7181	4.64829	1.22302	0.00333476	-0.0624765	0.0104896	Glia	Oligodendrocyte	Oligodendrocyte	103
NIH-5554-BA17_AGGGCTACAGTGAACG-1	NIH-5554-BA17	5020	Adolescence	F	V1	AGGGCTACAGTGAACG-1	TGTTCCCGTATGTTGC-1	10590	3864	12143	41.2298	3.19475	1.37042	0.0947939	-0.0177262	-0.00863949	Neuron	Glutamatergic neuron	EN-L2_3-IT	90
NIH-5554-BA17_AGGGTTGCAAATGCCC-1	NIH-5554-BA17	5020	Adolescence	F	V1	AGGGTTGCAAATGCCC-1	CATTATGGTATTACTG-1	9541	3806	9953	41.2269	2.96832	1.59292	0.10623	0.0522805	0.00949958	Neuron	Glutamatergic neuron	EN-L4-IT	27
NIH-5554-BA17_AGGGTTGCAATTTGGT-1	NIH-5554-BA17	5020	Adolescence	F	V1	AGGGTTGCAATTTGGT-1	CATTATGGTTTGAGTC-1	2573	1543	6012	40.7234	4.70862	1.02378	0.00511257	-0.0261725	-0.0214946	Glia	Oligodendrocyte	Oligodendrocyte-Immature	72
NIH-5554-BA17_AGGTAACCAAACTGCC-1	NIH-5554-BA17	5020	Adolescence	F	V1	AGGTAACCAAACTGCC-1	ACCGCTAGTGTTGCAT-1	5709	2559	152	54.8736	3.82118	0.923077	0.0235717	0.0406611	0.0020216	Glia	Oligodendrocyte	Oligodendrocyte	124
NIH-5554-BA17_AGGTAACCAAGGATTA-1	NIH-5554-BA17	5020	Adolescence	F	V1	AGGTAACCAAGGATTA-1	ACCGCTAGTAACAGCA-1	15791	5098	10409	31.7406	3.23845	1.51781	0.0481467	-0.00136719	-0.0512973	Neuron	GABAergic neuron	IN-MGE-PV	108
NIH-5554-BA17_AGGTAACCACAACCTA-1	NIH-5554-BA17	5020	Adolescence	F	V1	AGGTAACCACAACCTA-1	ACCGCTAGTAACCTCG-1	9640	3681	1430	33.7026	3.50158	1.045	0.0180115	0.0608095	0.0283107	Neuron	GABAergic neuron	IN-MGE-SST	28
NIH-5554-BA17_AGGTAACCACATTAAC-1	NIH-5554-BA17	5020	Adolescence	F	V1	AGGTAACCACATTAAC-1	ACCGCTAGTTCACGCA-1	17550	5923	8313	26.6178	2.97666	1.02949	0.0947939	-0.00925086	0.0383247	Neuron	Glutamatergic neuron	EN-L2_3-IT	9
NIH-5554-BA17_AGGTAACCATCTAGCA-1	NIH-5554-BA17	5020	Adolescence	F	V1	AGGTAACCATCTAGCA-1	ACCGCTAGTTTAACCA-1	1375	978	5164	42.2206	3.86726	0.871273	0.00450093	0.00485227	-0.00704952	Immune	Microglia	Microglia	42
NIH-5554-BA17_AGGTAACCATGACTAT-1	NIH-5554-BA17	5020	Adolescence	F	V1	AGGTAACCATGACTAT-1	ACCGCTAGTTAGCTCG-1	2330	1320	1650	57.4313	6.05576	0.892157	0.0158767	-0.0568399	0.00388138	Glia	Oligodendrocyte	Oligodendrocyte	103
NIH-5554-BA17_AGGTAACCATGTCAGC-1	NIH-5554-BA17	5020	Adolescence	F	V1	AGGTAACCATGTCAGC-1	ACCGCTAGTTAGTTTG-1	1998	1049	1468	54.6334	5.18681	1.00376	0.0125415	-0.0381579	0.0492881	Glia	Oligodendrocyte	Oligodendrocyte	103
NIH-5554-BA17_AGGTACGCAAGCTTTG-1	NIH-5554-BA17	5020	Adolescence	F	V1	AGGTACGCAAGCTTTG-1	ATGCAAGGTGCAAGGT-1	10130	4167	7218	29.0861	3.52957	1.35342	0.032268	0.0138024	-0.0110971	Neuron	GABAergic neuron	IN-Mix-LAMP5	119
NIH-5554-BA17_AGGTACGCAATAATCC-1	NIH-5554-BA17	5020	Adolescence	F	V1	AGGTACGCAATAATCC-1	ATGCAAGGTAGGTTCT-1	3007	1530	2189	51.3007	6.32598	1.14729	0.0143893	0.0318224	-0.00763556	Glia	Oligodendrocyte	Oligodendrocyte	124
NIH-5554-BA17_AGGTACGCACCCACAG-1	NIH-5554-BA17	5020	Adolescence	F	V1	AGGTACGCACCCACAG-1	ATGCAAGGTCGCAACC-1	4142	2376	7647	52.3444	3.76927	0.913649	0.0652174	-0.0331732	0.0337761	Neuron	Glutamatergic neuron	EN-L2_3-IT	126
NIH-5554-BA17_AGGTACGCATGCAACC-1	NIH-5554-BA17	5020	Adolescence	F	V1	AGGTACGCATGCAACC-1	ATGCAAGGTTGGGCCT-1	2752	1455	3253	53.6622	4.47788	1.24673	0.0242653	-0.0390049	0.0455733	Glia	Oligodendrocyte	Oligodendrocyte	103
NIH-5554-BA17_AGGTATTGTCACTCGC-1	NIH-5554-BA17	5020	Adolescence	F	V1	AGGTATTGTCACTCGC-1	GTTCCCACAGGCCTAG-1	24652	6773	6511	45.688	4.18307	1.34413	0.249501	-0.0194308	-0.0241318	Neuron	Glutamatergic neuron	EN-L2_3-IT	109
NIH-5554-BA17_AGGTATTGTGTCCAGG-1	NIH-5554-BA17	5020	Adolescence	F	V1	AGGTATTGTGTCCAGG-1	GTTCCCACAAAGGTAA-1	14766	4966	3372	44.93	3.33132	1.47575	0.0612517	0.00746388	-0.0335692	Neuron	Glutamatergic neuron	EN-L4-IT	31
NIH-5554-BA17_AGGTCAAAGAAAGGAA-1	NIH-5554-BA17	5020	Adolescence	F	V1	AGGTCAAAGAAAGGAA-1	CCTCACCTCACTCGCG-1	2533	1496	3866	50.2796	5.55445	1.24608	0.0288126	0.0314334	0.0409211	Glia	Oligodendrocyte	Oligodendrocyte	103
NIH-5554-BA17_AGGTCAAAGCACAGGG-1	NIH-5554-BA17	5020	Adolescence	F	V1	AGGTCAAAGCACAGGG-1	CCTCACCTCCAATTGT-1	1141	859	2937	35.119	4.02747	1.44389	0.00480427	-0.00245873	-0.0447578	Glia	Astrocyte	Astrocyte-Protoplasmic	94
NIH-5554-BA17_AGGTCAAAGCCTCTCG-1	NIH-5554-BA17	5020	Adolescence	F	V1	AGGTCAAAGCCTCTCG-1	CCTCACCTCCTGCCAG-1	3887	1899	6433	53.1302	4.06094	1.04146	0.00420242	0.0485389	0.0462543	Progenitor	OPC	OPC	45
NIH-5554-BA17_AGGTCAAAGGCCATCA-1	NIH-5554-BA17	5020	Adolescence	F	V1	AGGTCAAAGGCCATCA-1	CCTCACCTCGGTCAAG-1	2218	1234	4075	60.1387	6.23503	1.0148	0.0341448	0.0917003	0.00644107	Glia	Oligodendrocyte	Oligodendrocyte	103
NIH-5554-BA17_AGGTCAAAGGGCTTAT-1	NIH-5554-BA17	5020	Adolescence	F	V1	AGGTCAAAGGGCTTAT-1	CCTCACCTCAAATACG-1	18498	5685	18024	40.7644	3.31754	1.25988	0.142976	-0.0126375	-0.0104046	Neuron	Glutamatergic neuron	EN-L2_3-IT	90
NIH-5554-BA17_AGGTCATTCCCAGTAG-1	NIH-5554-BA17	5020	Adolescence	F	V1	AGGTCATTCCCAGTAG-1	ACTCGCTAGGCACAAT-1	2025	1155	3852	62.4109	4.74059	0.887195	0.0158767	-0.041459	0.000435948	Glia	Oligodendrocyte	Oligodendrocyte	103
NIH-5554-BA17_AGGTCATTCCCGTTAC-1	NIH-5554-BA17	5020	Adolescence	F	V1	AGGTCATTCCCGTTAC-1	ACTCGCTAGCTAAATG-1	9386	3725	7268	32.2735	3.2856	1.26501	0.102197	-0.017091	-0.0348626	Neuron	Glutamatergic neuron	EN-L4-IT	27
NIH-5554-BA17_AGGTCCGGTACAAAGA-1	NIH-5554-BA17	5020	Adolescence	F	V1	AGGTCCGGTACAAAGA-1	ACGTTTCCAGTTCCCA-1	19338	5847	12429	33.0594	2.86794	1.48904	0.11051	0.017582	0.0202302	Neuron	Glutamatergic neuron	EN-L4-IT	31
NIH-5554-BA17_AGGTCCGGTTACTAGG-1	NIH-5554-BA17	5020	Adolescence	F	V1	AGGTCCGGTTACTAGG-1	ACGTTTCCATGACAAT-1	1711	1145	826	54.2351	4.54974	0.752632	0.0264521	0.0749809	-0.000711251	Progenitor	OPC	OPC	82
NIH-5554-BA17_AGGTCCGGTTGGCCGA-1	NIH-5554-BA17	5020	Adolescence	F	V1	AGGTCCGGTTGGCCGA-1	ACGTTTCCAAACCTAG-1	1545	962	4026	61.4938	5.44559	1.08784	0.0242653	0.10634	0.0443775	Glia	Oligodendrocyte	Oligodendrocyte	103
NIH-5554-BA17_AGGTCTTAGACTAAGG-1	NIH-5554-BA17	5020	Adolescence	F	V1	AGGTCTTAGACTAAGG-1	CCCAATATCACAATAG-1	22674	6308	19868	40.0936	3.32876	1.32433	0.11051	0.0284634	-0.0121967	Neuron	Glutamatergic neuron	EN-L4-IT	27
NIH-5554-BA17_AGGTCTTAGCTGGACC-1	NIH-5554-BA17	5020	Adolescence	F	V1	AGGTCTTAGCTGGACC-1	CCCAATATCCGCACCA-1	17045	5349	12222	42.238	2.95361	1.59105	0.102197	-0.00791886	0.00691504	Neuron	Glutamatergic neuron	EN-L4-IT	27
NIH-5554-BA17_AGGTCTTAGTTGGATC-1	NIH-5554-BA17	5020	Adolescence	F	V1	AGGTCTTAGTTGGATC-1	CCCAATATCAGTATAG-1	14627	5247	4133	30.5379	3.46746	1.3998	0.0351243	0.0232642	-0.0229054	Neuron	GABAergic neuron	IN-CGE-VIP	11
NIH-5554-BA17_AGGTGAGGTAATGGCC-1	NIH-5554-BA17	5020	Adolescence	F	V1	AGGTGAGGTAATGGCC-1	CAGGTTACACTCCCTT-1	10090	4081	10654	41.1161	3.5107	1.40231	0.0526104	-0.0503714	-0.00910561	Neuron	Glutamatergic neuron	EN-L4-IT	142
NIH-5554-BA17_AGGTGAGGTCGCAATA-1	NIH-5554-BA17	5020	Adolescence	F	V1	AGGTGAGGTCGCAATA-1	CAGGTTACACATTACC-1	2008	1164	1981	55.258	4.914	1.30743	0.0203415	-0.0458491	0.00619586	Glia	Oligodendrocyte	Oligodendrocyte	103
NIH-5554-BA17_AGGTGAGGTGGGTACT-1	NIH-5554-BA17	5020	Adolescence	F	V1	AGGTGAGGTGGGTACT-1	CAGGTTACAATATCCC-1	8554	3782	10465	43.6133	3.18841	1.51198	0.11051	-0.0165741	0.0172096	Neuron	Glutamatergic neuron	EN-L4-IT	27
NIH-5554-BA17_AGGTGAGGTTCCGCAC-1	NIH-5554-BA17	5020	Adolescence	F	V1	AGGTGAGGTTCCGCAC-1	CAGGTTACATGAGGGA-1	13212	4749	12317	42.5781	3.49409	1.49114	0.119914	0.0186943	-0.00693136	Neuron	Glutamatergic neuron	EN-L4-IT	31
NIH-5554-BA17_AGGTGAGGTTTGTCTA-1	NIH-5554-BA17	5020	Adolescence	F	V1	AGGTGAGGTTTGTCTA-1	CAGGTTACAGGTTGTA-1	1399	966	2976	49.0603	4.97533	0.93109	0.00673275	0.00257421	0.0249769	Immune	Microglia	Microglia	112
NIH-5554-BA17_AGGTTAACAGGTTCAC-1	NIH-5554-BA17	5020	Adolescence	F	V1	AGGTTAACAGGTTCAC-1	AACGCTTGTCCTGACA-1	18538	5561	2772	31.5502	2.54325	0.90454	0.0272186	-0.0292321	-0.0426005	Neuron	Glutamatergic neuron	EN-L5-IT	97
NIH-5554-BA17_AGGTTACTCTATCGCC-1	NIH-5554-BA17	5020	Adolescence	F	V1	AGGTTACTCTATCGCC-1	GCTACCTAGGCTAATA-1	21176	6000	14940	39.6118	3.54577	1.49963	0.249501	0.0228912	-0.00321024	Neuron	Glutamatergic neuron	EN-L4-IT	27
NIH-5554-BA17_AGGTTAGAGGAGGTTA-1	NIH-5554-BA17	5020	Adolescence	F	V1	AGGTTAGAGGAGGTTA-1	GATTGCCTCTAAATCC-1	18232	5975	20102	37.4911	3.30322	1.32923	0.115063	0.0291057	0.00399866	Neuron	Glutamatergic neuron	EN-L5-IT	44
NIH-5554-BA17_AGGTTAGAGGTGCTGC-1	NIH-5554-BA17	5020	Adolescence	F	V1	AGGTTAGAGGTGCTGC-1	GATTGCCTCAAACTAG-1	15832	5613	11763	39.83	2.94018	1.40362	0.149871	0.0227276	-0.0191985	Neuron	Glutamatergic neuron	EN-L4-IT	31
NIH-5554-BA17_AGGTTGCGTAAGGTCC-1	NIH-5554-BA17	5020	Adolescence	F	V1	AGGTTGCGTAAGGTCC-1	GGATTATCAATTTGGG-1	1103	796	3669	38.2786	4.02876	0.911571	0.00333476	0.00199448	0.0264082	Immune	Microglia	Microglia	42
NIH-5554-BA17_AGGTTGCGTAGGATCC-1	NIH-5554-BA17	5020	Adolescence	F	V1	AGGTTGCGTAGGATCC-1	GGATTATCAAGGCTGT-1	6659	3278	9973	48.0233	3.59507	1.14033	0.0794071	0.0206399	-0.0384432	Neuron	Glutamatergic neuron	EN-L4-IT	36
NIH-5554-BA17_AGGTTGCGTCATAGAT-1	NIH-5554-BA17	5020	Adolescence	F	V1	AGGTTGCGTCATAGAT-1	GGATTATCACCATGCC-1	13790	4914	6371	50.1298	4.0247	1.15348	0.149871	0.0239661	0.0312141	Neuron	Glutamatergic neuron	EN-L2_3-IT	87
NIH-5554-BA17_AGGTTGCGTGCCGCAA-1	NIH-5554-BA17	5020	Adolescence	F	V1	AGGTTGCGTGCCGCAA-1	GGATTATCAAGGTCAC-1	1648	1126	6133	46.0366	5.09582	0.989516	0.165421	-0.0105154	-0.0099762	Glia	Astrocyte	Astrocyte-Protoplasmic	46
NIH-5554-BA17_AGGTTGCGTTAGTGAT-1	NIH-5554-BA17	5020	Adolescence	F	V1	AGGTTGCGTTAGTGAT-1	GGATTATCACTAGCGG-1	8371	3847	8787	21.5405	3.26885	0.889672	0.125093	0.0156384	-0.040801	Neuron	Glutamatergic neuron	EN-L6b	38
NIH-5554-BA17_AGGTTTATCGATTTAG-1	NIH-5554-BA17	5020	Adolescence	F	V1	AGGTTTATCGATTTAG-1	AGAACCTAGACAACGT-1	8663	3166	675	27.8926	3.90086	0.952991	0.013447	0.00622009	0.00275654	Neuron	GABAergic neuron	IN-MGE-SST	19
NIH-5554-BA17_AGGTTTATCTTGAGCG-1	NIH-5554-BA17	5020	Adolescence	F	V1	AGGTTTATCTTGAGCG-1	AGAACCTAGTCACCTA-1	22133	6740	14189	37.4479	3.08764	1.30785	0.174231	-0.00307924	0.0080416	Neuron	Glutamatergic neuron	EN-L4-IT	31
NIH-5554-BA17_AGGTTTGGTGATTACG-1	NIH-5554-BA17	5020	Adolescence	F	V1	AGGTTTGGTGATTACG-1	AATGACTCAACCGCCT-1	21617	5880	11432	29.4723	3.41498	1.76303	0.218991	-0.031382	-0.00153835	Neuron	Glutamatergic neuron	EN-L6-CT	22
NIH-5554-BA17_AGTAACACAATAACGA-1	NIH-5554-BA17	5020	Adolescence	F	V1	AGTAACACAATAACGA-1	GCTATTAGTGCTGTTG-1	2534	1441	2162	58.2749	5.56741	0.956164	0.0228947	-0.0130513	0.0516439	Glia	Oligodendrocyte	Oligodendrocyte	103
NIH-5554-BA17_AGTAACACAATCCTAG-1	NIH-5554-BA17	5020	Adolescence	F	V1	AGTAACACAATCCTAG-1	GCTATTAGTGTGCGGA-1	13266	4416	3672	30.9169	3.24528	1.14944	0.0913884	-0.000561142	0.0113164	Neuron	Glutamatergic neuron	EN-L4-IT	27
NIH-5554-BA17_AGTAACACATAATCGT-1	NIH-5554-BA17	5020	Adolescence	F	V1	AGTAACACATAATCGT-1	GCTATTAGTTCTTTGT-1	2547	1457	5155	28.7251	3.75235	0.859309	0.0542094	-0.0182065	0.0551849	Vascular	Vascular	Vascular	92
NIH-5554-BA17_AGTAACACATACTCCT-1	NIH-5554-BA17	5020	Adolescence	F	V1	AGTAACACATACTCCT-1	GCTATTAGTCTTGGAT-1	13927	4449	712	42.1801	4.28372	1.52593	0.0116707	0.0114386	0.00490775	Neuron	GABAergic neuron	IN-MGE-SST	49
NIH-5554-BA17_AGTAACCTCATGGTTA-1	NIH-5554-BA17	5020	Adolescence	F	V1	AGTAACCTCATGGTTA-1	TAGATTGAGTTACCGC-1	6099	2862	6350	40.4433	4.05452	1.40772	0.0382422	0.0413483	-0.0225126	Neuron	GABAergic neuron	IN-MGE-SST	28
NIH-5554-BA17_AGTAACCTCCTGTTCA-1	NIH-5554-BA17	5020	Adolescence	F	V1	AGTAACCTCCTGTTCA-1	TAGATTGAGGTATAGC-1	22706	6072	9720	32.9838	3.24462	1.47401	0.125093	-0.025207	-0.0164409	Neuron	Glutamatergic neuron	EN-L4-IT	27
NIH-5554-BA17_AGTAACCTCTAGCGTG-1	NIH-5554-BA17	5020	Adolescence	F	V1	AGTAACCTCTAGCGTG-1	TAGATTGAGCGCAACA-1	10724	4343	10413	32.9953	3.50609	1.26543	0.0673281	0.00487133	-0.0471109	Neuron	Glutamatergic neuron	EN-L5-IT	97
NIH-5554-BA17_AGTAACGAGTAAACCC-1	NIH-5554-BA17	5020	Adolescence	F	V1	AGTAACGAGTAAACCC-1	GGTTGCTTCATAAGCA-1	17838	5558	10913	45.7089	3.32302	1.31112	0.0947939	0.0344509	0.0370852	Neuron	Glutamatergic neuron	EN-L4-IT	31
NIH-5554-BA17_AGTAAGTAGACTTACA-1	NIH-5554-BA17	5020	Adolescence	F	V1	AGTAAGTAGACTTACA-1	ATGCGGATCGCTTGCG-1	4330	2199	2212	49.9097	5.8487	1.16915	0.0116707	0.0019011	0.0195816	Glia	Oligodendrocyte	Oligodendrocyte	124
NIH-5554-BA17_AGTAAGTAGCTAAAGG-1	NIH-5554-BA17	5020	Adolescence	F	V1	AGTAAGTAGCTAAAGG-1	ATGCGGATCGCTCAGT-1	1935	1196	2068	60.7164	5.73629	1.19469	0.0209577	0.0428178	-0.0132531	Glia	Oligodendrocyte	Oligodendrocyte	103
NIH-5554-BA17_AGTAATCGTAGGTGTC-1	NIH-5554-BA17	5020	Adolescence	F	V1	AGTAATCGTAGGTGTC-1	TCACTCGCACGCCCAT-1	5559	2781	6667	34.3341	4.33289	1.34409	0.032268	0.0044686	0.0055631	Neuron	GABAergic neuron	IN-CGE-VIP	11
NIH-5554-BA17_AGTAATGCATAATCCG-1	NIH-5554-BA17	5020	Adolescence	F	V1	AGTAATGCATAATCCG-1	TAGGTAGGTGCTTTAA-1	19213	6181	17733	37.9056	3.54733	1.10323	0.183861	-0.00980679	-0.0148211	Neuron	Glutamatergic neuron	EN-L4-IT	77
NIH-5554-BA17_AGTACGCGTCATCAAG-1	NIH-5554-BA17	5020	Adolescence	F	V1	AGTACGCGTCATCAAG-1	CCTGGTCCAGCTCAAA-1	13601	4820	12223	47.0459	3.37064	1.41394	0.102197	0.0207196	0.017095	Neuron	Glutamatergic neuron	EN-L2_3-IT	90
NIH-5554-BA17_AGTACGCGTCGACTAA-1	NIH-5554-BA17	5020	Adolescence	F	V1	AGTACGCGTCGACTAA-1	CCTGGTCCAGTTTCTA-1	1104	831	1369	41.51	4.44468	1.23723	0.00606841	0.0675668	-0.0297383	Glia	Astrocyte	Astrocyte-Immature	4
NIH-5554-BA17_AGTACGCGTTACTTCA-1	NIH-5554-BA17	5020	Adolescence	F	V1	AGTACGCGTTACTTCA-1	CCTGGTCCATAAACCG-1	11166	4281	10133	36.3359	3.80993	1.55005	0.0404844	0.00674127	-0.0174929	Neuron	GABAergic neuron	IN-MGE-PV	108
NIH-5554-BA17_AGTACGCGTTATCCGT-1	NIH-5554-BA17	5020	Adolescence	F	V1	AGTACGCGTTATCCGT-1	CCTGGTCCAAAGTCAT-1	1510	1051	1917	45.0741	7.30103	1.02	0.00673275	-0.0528966	-0.0432343	Glia	Astrocyte	Astrocyte-Immature	4
NIH-5554-BA17_AGTAGCTTCCCTCTAA-1	NIH-5554-BA17	5020	Adolescence	F	V1	AGTAGCTTCCCTCTAA-1	CACAGTGAGTCCCTGG-1	3961	2351	1948	47.11	4.4178	0.970516	0.0913884	0.00737236	-0.00307323	Neuron	Glutamatergic neuron	EN-L4-IT	36
NIH-5554-BA17_AGTAGCTTCCTGATGG-1	NIH-5554-BA17	5020	Adolescence	F	V1	AGTAGCTTCCTGATGG-1	CACAGTGAGTAGTTAG-1	17113	5548	2592	41.8402	4.4834	1.63196	0.032268	0.0338937	-0.0214831	Neuron	Glutamatergic neuron	EN-L5-IT	89
NIH-5554-BA17_AGTAGGATCGCACACA-1	NIH-5554-BA17	5020	Adolescence	F	V1	AGTAGGATCGCACACA-1	TGGACATAGTAGAGGA-1	22374	6327	13436	37.0822	3.35239	1.17875	0.288418	0.00853831	0.0222144	Neuron	Glutamatergic neuron	EN-L2_3-IT	90
NIH-5554-BA17_AGTCAAGAGCCAGTAT-1	NIH-5554-BA17	5020	Adolescence	F	V1	AGTCAAGAGCCAGTAT-1	CTACTGATCCCGGAAA-1	1069	742	1178	21.0057	2.92915	1.10746	0.0129898	-0.0221824	0.0084663	Glia	Oligodendrocyte	Oligodendrocyte	69
NIH-5554-BA17_AGTCAAGAGCCTAACG-1	NIH-5554-BA17	5020	Adolescence	F	V1	AGTCAAGAGCCTAACG-1	CTACTGATCGTCCTTT-1	5734	2708	9780	45.3828	4.46099	1.21525	0.0272186	-0.00696346	0.0133609	Glia	Oligodendrocyte	Oligodendrocyte	124
NIH-5554-BA17_AGTCAAGAGGTCCAAT-1	NIH-5554-BA17	5020	Adolescence	F	V1	AGTCAAGAGGTCCAAT-1	CTACTGATCCACAATT-1	2533	1492	4980	52.8326	5.22472	1.15293	0.0341448	0.0129837	0.0669914	Glia	Oligodendrocyte	Oligodendrocyte	103
NIH-5554-BA17_AGTCAAGAGTGAGCGG-1	NIH-5554-BA17	5020	Adolescence	F	V1	AGTCAAGAGTGAGCGG-1	CTACTGATCATCACAT-1	3236	1775	10179	56.1848	5.84893	1.04655	0.0341448	-0.0300854	0.0126197	Glia	Oligodendrocyte	Oligodendrocyte	124
NIH-5554-BA17_AGTCAAGAGTTTGAGC-1	NIH-5554-BA17	5020	Adolescence	F	V1	AGTCAAGAGTTTGAGC-1	CTACTGATCAAATCCT-1	16987	5442	15178	43.2459	3.1734	1.25771	0.149871	-0.0268787	-0.00570423	Neuron	Glutamatergic neuron	EN-L2_3-IT	126
NIH-5554-BA17_AGTCAATGTCATTGAG-1	NIH-5554-BA17	5020	Adolescence	F	V1	AGTCAATGTCATTGAG-1	GATCCAACATGCTCCA-1	4233	2126	3071	47.8051	5.26455	0.974125	0.0108326	0.0157383	-0.0546061	Progenitor	OPC	OPC	45
NIH-5554-BA17_AGTCAATGTCTTGCAT-1	NIH-5554-BA17	5020	Adolescence	F	V1	AGTCAATGTCTTGCAT-1	GATCCAACAGAATCTG-1	2167	1210	4635	57.1446	5.21104	0.939435	0.0313684	-0.0514669	-0.0308238	Glia	Oligodendrocyte	Oligodendrocyte	124
NIH-5554-BA17_AGTCAATGTTCAAGCA-1	NIH-5554-BA17	5020	Adolescence	F	V1	AGTCAATGTTCAAGCA-1	GATCCAACAAGCCTCC-1	16194	5444	12755	39.8606	2.89781	1.52244	0.183861	-0.0198767	-0.00373789	Neuron	Glutamatergic neuron	EN-L4-IT	31
NIH-5554-BA17_AGTCAATGTTGGATAT-1	NIH-5554-BA17	5020	Adolescence	F	V1	AGTCAATGTTGGATAT-1	GATCCAACAATGTCAG-1	15466	5098	11147	46.7634	3.22771	1.22541	0.0742424	0.0982657	-0.00644304	Neuron	Glutamatergic neuron	EN-L4-IT	31
NIH-5554-BA17_AGTCAGGCAAACATAG-1	NIH-5554-BA17	5020	Adolescence	F	V1	AGTCAGGCAAACATAG-1	TCTATGAGTTGTTCTT-1	14882	5170	10380	41.3365	3.03802	1.66747	0.0631937	0.0248176	-0.0122774	Neuron	Glutamatergic neuron	EN-L4-IT	54
NIH-5554-BA17_AGTCAGGCAATGCCCG-1	NIH-5554-BA17	5020	Adolescence	F	V1	AGTCAGGCAATGCCCG-1	TCTATGAGTTGAGTCT-1	1523	984	2941	41.7993	4.39406	0.993691	0.0416593	0.00665418	-0.0430559	Vascular	Vascular	Vascular	92
NIH-5554-BA17_AGTCAGGCAGAAACGT-1	NIH-5554-BA17	5020	Adolescence	F	V1	AGTCAGGCAGAAACGT-1	TCTATGAGTGCACGCT-1	8821	3989	10051	40.3963	4.57926	1.16499	0.206081	-0.0267976	0.0138772	Neuron	Glutamatergic neuron	EN-L4-IT	77
NIH-5554-BA17_AGTCAGGCATAATGTC-1	NIH-5554-BA17	5020	Adolescence	F	V1	AGTCAGGCATAATGTC-1	TCTATGAGTGCAAGTA-1	12209	4478	9980	39.78	2.97944	1.60359	0.0983911	0.00820438	0.0151271	Neuron	Glutamatergic neuron	EN-L4-IT	27
NIH-5554-BA17_AGTCAGGCATTATGCG-1	NIH-5554-BA17	5020	Adolescence	F	V1	AGTCAGGCATTATGCG-1	TCTATGAGTGTTAACC-1	13245	4713	7009	28.1012	4.01182	1.18016	0.0526104	-0.0569731	-0.0196252	Neuron	GABAergic neuron	IN-MGE-Immature	86
NIH-5554-BA17_AGTCCTGAGGGATGCG-1	NIH-5554-BA17	5020	Adolescence	F	V1	AGTCCTGAGGGATGCG-1	GGTTATTTCCGAAACG-1	9495	4301	15135	37.0892	3.65339	1.36527	0.267705	0.0154759	0.00948679	Neuron	Glutamatergic neuron	EN-L5-IT	44
NIH-5554-BA17_AGTCCTGAGTCTCACC-1	NIH-5554-BA17	5020	Adolescence	F	V1	AGTCCTGAGTCTCACC-1	GGTTATTTCGCGCAAA-1	18367	5585	10884	38.7621	2.84374	1.44204	0.125093	0.0221086	-0.0183352	Neuron	Glutamatergic neuron	EN-L4-IT	31
NIH-5554-BA17_AGTCCTTGTACAATGT-1	NIH-5554-BA17	5020	Adolescence	F	V1	AGTCCTTGTACAATGT-1	GGAGCAACACTCAATC-1	22503	5981	13823	28.6784	2.88301	1.39029	0.174231	0.00957341	-0.0241613	Neuron	Glutamatergic neuron	EN-L6b	26
NIH-5554-BA17_AGTCCTTGTCCGTGAG-1	NIH-5554-BA17	5020	Adolescence	F	V1	AGTCCTTGTCCGTGAG-1	GGAGCAACATGGTTAG-1	14452	5278	10447	29.1824	3.39555	1.4625	0.102197	-0.0066326	-0.0568925	Neuron	GABAergic neuron	IN-CGE-VIP	11
NIH-5554-BA17_AGTCCTTGTTATGTGG-1	NIH-5554-BA17	5020	Adolescence	F	V1	AGTCCTTGTTATGTGG-1	GGAGCAACATCCTGTG-1	3693	1968	5300	49.3758	4.55226	0.863556	0.00480427	-0.0190497	0.000566769	Progenitor	OPC	OPC	82
NIH-5554-BA17_AGTCGCATCCGTGACA-1	NIH-5554-BA17	5020	Adolescence	F	V1	AGTCGCATCCGTGACA-1	GTGTGCAAGATTGCCC-1	10052	4011	9871	21.6517	3.01777	1.06431	0.102197	0.0251724	-0.0250673	Neuron	GABAergic neuron	IN-MGE-PV	108
NIH-5554-BA17_AGTCGCATCTCATCAT-1	NIH-5554-BA17	5020	Adolescence	F	V1	AGTCGCATCTCATCAT-1	GTGTGCAAGTCAATTC-1	10641	4127	12761	31.6172	3.26066	1.05802	0.045421	0.0035082	-0.051928	Neuron	Glutamatergic neuron	EN-L5-IT	97
NIH-5554-BA17_AGTCGCATCTTGTCCA-1	NIH-5554-BA17	5020	Adolescence	F	V1	AGTCGCATCTTGTCCA-1	GTGTGCAAGTGCGGTA-1	2265	1323	4280	60.7523	5.2077	0.799728	0.0361328	-0.0180849	0.0231384	Glia	Oligodendrocyte	Oligodendrocyte	103
NIH-5554-BA17_AGTCTTGCACATTGCA-1	NIH-5554-BA17	5020	Adolescence	F	V1	AGTCTTGCACATTGCA-1	CTAACCGGTTAAGTGG-1	11826	4232	12340	29.1981	2.99998	1.34521	0.0742424	-0.0402248	-0.0120125	Neuron	GABAergic neuron	IN-MGE-PV	108
NIH-5554-BA17_AGTCTTGCACTTCATC-1	NIH-5554-BA17	5020	Adolescence	F	V1	AGTCTTGCACTTCATC-1	CTAACCGGTATTTGGC-1	2536	1353	3291	58.4339	5.86266	1.15195	0.0288126	-0.00532357	-0.0106773	Glia	Oligodendrocyte	Oligodendrocyte	103
NIH-5554-BA17_AGTCTTGCAGCAAGGC-1	NIH-5554-BA17	5020	Adolescence	F	V1	AGTCTTGCAGCAAGGC-1	CTAACCGGTCGCATAT-1	11391	3824	8039	33.1971	2.33778	1.65143	0.0881598	0.0252557	-0.0366652	Neuron	Glutamatergic neuron	EN-L4-IT	27
NIH-5554-BA17_AGTCTTGCATGTTTGG-1	NIH-5554-BA17	5020	Adolescence	F	V1	AGTCTTGCATGTTTGG-1	CTAACCGGTTTATCCT-1	16274	5127	10482	31.5514	3.04447	1.07076	0.125093	-0.0191904	0.0297023	Neuron	Glutamatergic neuron	EN-L5-IT	97
NIH-5554-BA17_AGTGAACCAAGTGTTT-1	NIH-5554-BA17	5020	Adolescence	F	V1	AGTGAACCAAGTGTTT-1	GCTGTTGGTGATGCAA-1	3670	1908	1250	54.1594	4.47053	1.18974	0.00849692	0.0730746	0.000381376	Glia	Oligodendrocyte	Oligodendrocyte	124
NIH-5554-BA17_AGTGAACCACAGAACG-1	NIH-5554-BA17	5020	Adolescence	F	V1	AGTGAACCACAGAACG-1	GCTGTTGGTATTCAGC-1	11975	4570	11579	48.2519	3.24456	1.26062	0.125093	0.0185772	-0.00755593	Neuron	Glutamatergic neuron	EN-L2_3-IT	126
NIH-5554-BA17_AGTGAACCATGCTCCC-1	NIH-5554-BA17	5020	Adolescence	F	V1	AGTGAACCATGCTCCC-1	GCTGTTGGTAGTAGCA-1	12262	3976	5234	26.0722	3.30651	0.92585	0.0242653	0.044761	-0.0143017	Neuron	GABAergic neuron	IN-Mix-LAMP5	119
NIH-5554-BA17_AGTGAGTCAAACCTTG-1	NIH-5554-BA17	5020	Adolescence	F	V1	AGTGAGTCAAACCTTG-1	GCATTGTGTCCTCCAT-1	13640	4764	10795	33.4449	3.50995	1.4344	0.233375	-0.0134491	0.000688299	Neuron	Glutamatergic neuron	EN-L4-IT	99
NIH-5554-BA17_AGTGAGTCAAACTAAG-1	NIH-5554-BA17	5020	Adolescence	F	V1	AGTGAGTCAAACTAAG-1	GCATTGTGTTACCCAG-1	6465	3305	5777	35.6187	4.04145	1.34257	0.0393459	0.00735036	-0.0136728	Neuron	GABAergic neuron	IN-CGE-VIP	11
NIH-5554-BA17_AGTGAGTCAGGTTACC-1	NIH-5554-BA17	5020	Adolescence	F	V1	AGTGAGTCAGGTTACC-1	GCATTGTGTATGTTTG-1	13158	4813	8894	20.2173	2.72251	0.961914	0.0695316	-0.0284722	-0.00946322	Neuron	Glutamatergic neuron	EN-L5-IT	97
NIH-5554-BA17_AGTGATGAGCGATACT-1	NIH-5554-BA17	5020	Adolescence	F	V1	AGTGATGAGCGATACT-1	GCTTAGCTCAGCTATT-1	1360	949	4118	51.8901	4.83144	0.937725	0.00277848	-0.0446288	0.0740683	Immune	Microglia	Microglia	34
NIH-5554-BA17_AGTGATGAGGCGAAAC-1	NIH-5554-BA17	5020	Adolescence	F	V1	AGTGATGAGGCGAAAC-1	GCTTAGCTCACGCCCA-1	14007	5025	10857	32.7057	3.04966	1.38937	0.0695316	-0.0152897	-0.0206729	Neuron	Glutamatergic neuron	EN-L4-IT	99
NIH-5554-BA17_AGTGATGAGGCGGGTA-1	NIH-5554-BA17	5020	Adolescence	F	V1	AGTGATGAGGCGGGTA-1	GCTTAGCTCAATACAG-1	3623	2155	4249	23.8106	3.11603	1.11549	0.045421	0.0588443	-0.00065802	Neuron	GABAergic neuron	IN-MGE-SST	19
NIH-5554-BA17_AGTGATGAGGTGAAAT-1	NIH-5554-BA17	5020	Adolescence	F	V1	AGTGATGAGGTGAAAT-1	GCTTAGCTCTCAATCG-1	12750	4713	10996	39.3206	3.35028	1.23858	0.076764	0.00552975	0.0252307	Neuron	Glutamatergic neuron	EN-L5-IT	144
NIH-5554-BA17_AGTGATGAGTGCTGTG-1	NIH-5554-BA17	5020	Adolescence	F	V1	AGTGATGAGTGCTGTG-1	GCTTAGCTCAACCGGA-1	1121	884	1744	22.5294	4.17159	1.79587	0.00777277	-0.0532911	0.0527269	Glia	Astrocyte	Astrocyte-Protoplasmic	94
NIH-5554-BA17_AGTGCACGTATTGTCC-1	NIH-5554-BA17	5020	Adolescence	F	V1	AGTGCACGTATTGTCC-1	TGGATCACATTAGTGG-1	14646	4910	9800	46.2482	3.54083	1.14481	0.0983911	-0.00750003	-0.00309584	Neuron	Glutamatergic neuron	EN-L2_3-IT	90
NIH-5554-BA17_AGTGCGGAGCACAGGG-1	NIH-5554-BA17	5020	Adolescence	F	V1	AGTGCGGAGCACAGGG-1	GTTGTTGTCCAATTGT-1	1646	1019	4877	62.5898	4.74778	0.832944	0.0371717	-0.0410997	0.0139475	Glia	Oligodendrocyte	Oligodendrocyte	103
NIH-5554-BA17_AGTGCGGAGCTTCTCA-1	NIH-5554-BA17	5020	Adolescence	F	V1	AGTGCGGAGCTTCTCA-1	GTTGTTGTCTTTAGGT-1	14089	5099	7856	29.1947	2.90444	1.4696	0.0382422	-0.00943516	-0.0116356	Neuron	GABAergic neuron	IN-MGE-PV	15
NIH-5554-BA17_AGTGCGGAGGCGTAAA-1	NIH-5554-BA17	5020	Adolescence	F	V1	AGTGCGGAGGCGTAAA-1	GTTGTTGTCCGGGTTT-1	8868	3827	11082	38.1283	3.19085	1.48405	0.11051	0.0027107	-0.0112962	Neuron	Glutamatergic neuron	EN-L4-IT	27
NIH-5554-BA17_AGTGCGGAGTTATGTG-1	NIH-5554-BA17	5020	Adolescence	F	V1	AGTGCGGAGTTATGTG-1	GTTGTTGTCGACAAGT-1	1435	953	6726	31.8119	3.65967	1.27353	0.0341448	0.0097838	-0.0261096	Neuron	GABAergic neuron	IN-MGE-PV	98
NIH-5554-BA17_AGTGGACAGCATCCAG-1	NIH-5554-BA17	5020	Adolescence	F	V1	AGTGGACAGCATCCAG-1	GGTTGGATCATCAGTT-1	7562	3471	10729	38.3261	3.06255	1.67596	0.076764	0.0169089	-0.0273675	Neuron	Glutamatergic neuron	EN-L4-IT	27
NIH-5554-BA17_AGTGGACAGCTGTAAC-1	NIH-5554-BA17	5020	Adolescence	F	V1	AGTGGACAGCTGTAAC-1	GGTTGGATCTCGACTA-1	7187	3232	6581	35.0314	4.89114	0.999417	0.049582	0.00295769	0.00881406	Neuron	GABAergic neuron	IN-MGE-SST	28
NIH-5554-BA17_AGTGGACAGGATGATG-1	NIH-5554-BA17	5020	Adolescence	F	V1	AGTGGACAGGATGATG-1	GGTTGGATCCGTCCCT-1	14453	5366	10265	36.5263	3.26081	1.02351	0.10623	0.0287054	0.00781687	Neuron	Glutamatergic neuron	EN-L5-IT	97
NIH-5554-BA17_AGTGGACAGGCTAATC-1	NIH-5554-BA17	5020	Adolescence	F	V1	AGTGGACAGGCTAATC-1	GGTTGGATCCGTCCAG-1	14282	4963	12245	37.1117	2.88029	1.47447	0.076764	0.0136064	0.039831	Neuron	Glutamatergic neuron	EN-L2_3-IT	90
NIH-5554-BA17_AGTGGACAGGGCTTTG-1	NIH-5554-BA17	5020	Adolescence	F	V1	AGTGGACAGGGCTTTG-1	GGTTGGATCAATAGCA-1	10816	4412	11549	40.4207	3.37234	1.15879	0.102197	-0.0428765	0.0035192	Neuron	Glutamatergic neuron	EN-L4-IT	77
NIH-5554-BA17_AGTGGACAGTGAGCGG-1	NIH-5554-BA17	5020	Adolescence	F	V1	AGTGGACAGTGAGCGG-1	GGTTGGATCATCACAT-1	7954	3464	11699	44.4575	3.70729	1.3516	0.0542094	-0.0343017	-0.0662377	Neuron	Glutamatergic neuron	EN-L4-IT	142
NIH-5554-BA17_AGTGGACAGTTCCCAC-1	NIH-5554-BA17	5020	Adolescence	F	V1	AGTGGACAGTTCCCAC-1	GGTTGGATCAGCATGG-1	2058	1253	4078	61.5269	5.24341	0.96519	0.0296416	0.0332125	0.0223515	Glia	Oligodendrocyte	Oligodendrocyte	103
NIH-5554-BA17_AGTGTGGCACCGGCTA-1	NIH-5554-BA17	5020	Adolescence	F	V1	AGTGTGGCACCGGCTA-1	GCATTTAGTCTGTGCA-1	1488	1022	4856	52.0639	6.22687	0.882892	0.0351243	-0.0613001	0.0339693	Glia	Oligodendrocyte	Oligodendrocyte	103
NIH-5554-BA17_AGTGTGGCACTAAGCC-1	NIH-5554-BA17	5020	Adolescence	F	V1	AGTGTGGCACTAAGCC-1	GCATTTAGTTAGGCGG-1	8971	3835	8305	20.5839	2.77295	0.945878	0.0850945	-0.0297782	0.0263657	Neuron	Glutamatergic neuron	EN-L4-IT	77
NIH-5554-BA17_AGTGTGGCAGCCTGCA-1	NIH-5554-BA17	5020	Adolescence	F	V1	AGTGTGGCAGCCTGCA-1	GCATTTAGTTTCTAAG-1	10263	4325	12903	41.3108	3.31518	1.43417	0.11051	-0.0363644	-0.0309032	Neuron	Glutamatergic neuron	EN-L4-IT	36
NIH-5554-BA17_AGTGTGGCAGTTAAAG-1	NIH-5554-BA17	5020	Adolescence	F	V1	AGTGTGGCAGTTAAAG-1	GCATTTAGTAAATAGC-1	10832	4311	11149	45.9203	3.05445	1.29439	0.102197	0.0674216	-0.00393009	Neuron	Glutamatergic neuron	EN-L4-IT	77
NIH-5554-BA17_AGTGTGGCATTGTCCT-1	NIH-5554-BA17	5020	Adolescence	F	V1	AGTGTGGCATTGTCCT-1	GCATTTAGTCCTTAGG-1	12573	4676	9562	34.1695	3.53625	1.62367	0.218991	0.00727645	0.0284426	Neuron	Glutamatergic neuron	EN-L5_6-NP	111
NIH-5554-BA17_AGTGTGGCATTTAAGC-1	NIH-5554-BA17	5020	Adolescence	F	V1	AGTGTGGCATTTAAGC-1	GCATTTAGTTCACTTT-1	11816	4576	9569	26.8122	3.06463	1.18484	0.0850945	0.0287974	-0.0185153	Neuron	Glutamatergic neuron	EN-L5-IT	97
NIH-5554-BA17_AGTGTTTCAAACCCTA-1	NIH-5554-BA17	5020	Adolescence	F	V1	AGTGTTTCAAACCCTA-1	TTACCTTGTAACAGGC-1	12768	4883	14143	40.1277	3.39942	1.23451	0.233375	-0.00566084	0.0139458	Neuron	Glutamatergic neuron	EN-L5-IT	144
NIH-5554-BA17_AGTGTTTCACAGCCAT-1	NIH-5554-BA17	5020	Adolescence	F	V1	AGTGTTTCACAGCCAT-1	TTACCTTGTACCTTGG-1	3833	2373	8180	35.4927	3.51269	1.05269	0.0393459	0.00144114	-0.036299	Neuron	Glutamatergic neuron	EN-L4-IT	36
NIH-5554-BA17_AGTGTTTCACCTAAGC-1	NIH-5554-BA17	5020	Adolescence	F	V1	AGTGTTTCACCTAAGC-1	TTACCTTGTATCGCTG-1	12148	4631	11101	30.6201	2.58713	1.30885	0.0947939	0.02662	0.00677176	Neuron	Glutamatergic neuron	EN-L4-IT	27
NIH-5554-BA17_AGTGTTTCAGAGGGAG-1	NIH-5554-BA17	5020	Adolescence	F	V1	AGTGTTTCAGAGGGAG-1	TTACCTTGTGCAACAA-1	14878	5324	16901	44.6667	3.61985	1.41528	0.19443	0.0408032	-0.0106461	Neuron	Glutamatergic neuron	EN-L4-IT	31
NIH-5554-BA17_AGTGTTTCAGGCTTGT-1	NIH-5554-BA17	5020	Adolescence	F	V1	AGTGTTTCAGGCTTGT-1	TTACCTTGTTGCAAGA-1	20312	5982	12352	35.6304	2.92561	1.56927	0.149871	-0.0334287	0.0230938	Neuron	Glutamatergic neuron	EN-L5-IT	144
NIH-5554-BA17_AGTTACATCGCTATAA-1	NIH-5554-BA17	5020	Adolescence	F	V1	AGTTACATCGCTATAA-1	GTGGACCAGGATTGAC-1	12659	4452	8986	35.7666	3.83632	0.896468	0.076764	0.071674	-0.0268781	Neuron	Glutamatergic neuron	EN-L4-IT	77
NIH-5554-BA17_AGTTACATCGGGCCAT-1	NIH-5554-BA17	5020	Adolescence	F	V1	AGTTACATCGGGCCAT-1	GTGGACCAGCATATTC-1	3484	1861	5896	48.1581	4.02232	1.03181	0.00574451	-0.0184571	0.0548861	Progenitor	OPC	OPC	45
NIH-5554-BA17_AGTTACTCAGGCGAGT-1	NIH-5554-BA17	5020	Adolescence	F	V1	AGTTACTCAGGCGAGT-1	CATCCAGGTAACCTAC-1	4259	2403	9031	55.1613	4.0584	1.01722	0.0542094	-0.0675978	-0.0534781	Neuron	Glutamatergic neuron	EN-L2_3-IT	126
NIH-5554-BA17_AGTTATGTCAAGCGCC-1	NIH-5554-BA17	5020	Adolescence	F	V1	AGTTATGTCAAGCGCC-1	CACGGTAAGCCTGTCG-1	12166	4790	11821	38.5513	3.06447	1.35662	0.157329	0.0538097	-0.0109449	Neuron	Glutamatergic neuron	EN-L2_3-IT	126
NIH-5554-BA17_AGTTATGTCAATCTCT-1	NIH-5554-BA17	5020	Adolescence	F	V1	AGTTATGTCAATCTCT-1	CACGGTAAGGCCTAAG-1	10996	4189	10272	39.5077	3.22913	1.24731	0.0718341	-0.0336681	-0.054449	Neuron	Glutamatergic neuron	EN-L6-IT	75
NIH-5554-BA17_AGTTATGTCATGCAAC-1	NIH-5554-BA17	5020	Adolescence	F	V1	AGTTATGTCATGCAAC-1	CACGGTAAGGTCATGG-1	3669	1911	4891	36.8021	3.82843	1.04162	0.0197393	0.0307854	0.0017258	Glia	Oligodendrocyte	Oligodendrocyte	124
NIH-5554-BA17_AGTTATGTCGAGGAGT-1	NIH-5554-BA17	5020	Adolescence	F	V1	AGTTATGTCGAGGAGT-1	CACGGTAAGTTCGCGT-1	11804	4632	10799	40.5368	3.2886	1.46746	0.0821806	-0.0533595	0.044091	Neuron	Glutamatergic neuron	EN-L5-IT	63
NIH-5554-BA17_AGTTATGTCGATTCTT-1	NIH-5554-BA17	5020	Adolescence	F	V1	AGTTATGTCGATTCTT-1	CACGGTAAGTGAGCCA-1	14392	5023	9432	32.6028	3.29132	1.3663	0.136581	-0.0479474	-8.85e-06	Neuron	Glutamatergic neuron	EN-L6-IT	75
NIH-5554-BA17_AGTTATGTCGTCCTTA-1	NIH-5554-BA17	5020	Adolescence	F	V1	AGTTATGTCGTCCTTA-1	CACGGTAAGCGGGAAG-1	12743	4122	6513	36.0691	3.16849	1.28437	0.157329	0.0617258	-0.0068093	Neuron	Glutamatergic neuron	EN-L4-IT	142
NIH-5554-BA17_AGTTGCGTCAATCTAG-1	NIH-5554-BA17	5020	Adolescence	F	V1	AGTTGCGTCAATCTAG-1	CGGTAATAGTAAGCTA-1	4855	2599	6038	51.1348	4.69947	1.1833	0.0652174	-0.0611172	0.0100871	Neuron	Glutamatergic neuron	EN-L2_3-IT	126
NIH-5554-BA17_AGTTGCGTCACACAGT-1	NIH-5554-BA17	5020	Adolescence	F	V1	AGTTGCGTCACACAGT-1	CGGTAATAGTCCCGCA-1	15858	5335	13350	34.8391	2.54354	1.67418	0.0947939	0.0203966	0.00498534	Neuron	Glutamatergic neuron	EN-L4-IT	31
NIH-5554-BA17_AGTTGCGTCAGCATTA-1	NIH-5554-BA17	5020	Adolescence	F	V1	AGTTGCGTCAGCATTA-1	CGGTAATAGCGAAGTT-1	11015	4435	7333	43.4497	3.05298	1.27637	0.130636	-0.00323475	0.0114447	Neuron	Glutamatergic neuron	EN-L4-IT	31
NIH-5554-BA17_AGTTGCGTCATCACTT-1	NIH-5554-BA17	5020	Adolescence	F	V1	AGTTGCGTCATCACTT-1	CGGTAATAGCAATACA-1	16423	5622	15029	35.4382	3.1574	1.19391	0.11051	-0.0297111	0.0102415	Neuron	Glutamatergic neuron	EN-L2_3-IT	90
NIH-5554-BA17_AGTTGCGTCGTAATCA-1	NIH-5554-BA17	5020	Adolescence	F	V1	AGTTGCGTCGTAATCA-1	CGGTAATAGGTTGCGA-1	7465	3652	10812	24.4494	3.21359	1.31661	0.0404844	0.0396481	0.0482982	Neuron	Glutamatergic neuron	EN-L4-IT	27
NIH-5554-BA17_AGTTGGCGTGGGTACT-1	NIH-5554-BA17	5020	Adolescence	F	V1	AGTTGGCGTGGGTACT-1	CCGCACTCAATATCCC-1	5596	2936	12870	42.5849	3.44373	1.48523	0.0361328	0.042885	-0.033456	Neuron	Glutamatergic neuron	EN-L4-IT	27
NIH-5554-BA17_AGTTGGCGTTCACCCA-1	NIH-5554-BA17	5020	Adolescence	F	V1	AGTTGGCGTTCACCCA-1	CCGCACTCAGCTAACA-1	10358	4113	11026	30.383	3.14236	1.12438	0.0794071	-0.0258328	-0.00894096	Neuron	Glutamatergic neuron	EN-L5-IT	97
NIH-5554-BA17_AGTTGGCGTTCCTGTG-1	NIH-5554-BA17	5020	Adolescence	F	V1	AGTTGGCGTTCCTGTG-1	CCGCACTCAAACATGT-1	1731	1131	4519	56.3959	4.36629	1.11837	0.0235717	-0.0496546	-0.0475306	Glia	Oligodendrocyte	Oligodendrocyte	103
NIH-5554-BA17_AGTTGTCAGAAGGTGC-1	NIH-5554-BA17	5020	Adolescence	F	V1	AGTTGTCAGAAGGTGC-1	GCCTTCCTCACCAACC-1	8196	3813	10414	36.4368	3.09153	1.52099	0.0631937	0.0380816	0.0251219	Neuron	Glutamatergic neuron	EN-L4-IT	27
NIH-5554-BA17_AGTTGTCAGTTAGCCG-1	NIH-5554-BA17	5020	Adolescence	F	V1	AGTTGTCAGTTAGCCG-1	GCCTTCCTCATGAGGT-1	2112	1218	3812	55.3909	5.11578	1.10029	0.0304933	-0.0424408	-0.00757563	Glia	Oligodendrocyte	Oligodendrocyte	103
NIH-5554-BA17_AGTTTGATCCCGCATT-1	NIH-5554-BA17	5020	Adolescence	F	V1	AGTTTGATCCCGCATT-1	ATTACGAAGTTAGGCG-1	13379	4976	8124	34.1747	3.27098	1.45845	0.0264521	0.060288	-0.0652989	Neuron	GABAergic neuron	IN-CGE-VIP	74
NIH-5554-BA17_AGTTTGATCGCTAGTG-1	NIH-5554-BA17	5020	Adolescence	F	V1	AGTTTGATCGCTAGTG-1	ATTACGAAGGTCGAGC-1	9397	4090	5609	26.8437	2.87752	1.20024	0.0881598	0.0359315	0.0174648	Neuron	Glutamatergic neuron	EN-L4-IT	27
NIH-5554-BA17_AGTTTGATCGTCCTTA-1	NIH-5554-BA17	5020	Adolescence	F	V1	AGTTTGATCGTCCTTA-1	ATTACGAAGCGGGAAG-1	15906	5539	8584	32.8675	3.16092	1.35256	0.076764	0.00540372	-0.0164816	Neuron	Glutamatergic neuron	EN-L2_3-IT	126
NIH-5554-BA17_AGTTTGATCTCACAAA-1	NIH-5554-BA17	5020	Adolescence	F	V1	AGTTTGATCTCACAAA-1	ATTACGAAGGCATGGC-1	2483	1373	4032	54.8721	4.73682	1.02015	0.0351243	-0.0452684	0.00413862	Glia	Oligodendrocyte	Oligodendrocyte	103
NIH-5554-BA17_AGTTTGCAGAGGAGGA-1	NIH-5554-BA17	5020	Adolescence	F	V1	AGTTTGCAGAGGAGGA-1	CTGGCCATCTAGCCAC-1	11060	4446	11935	31.4493	3.37091	1.5148	0.0695316	-0.0619521	-0.0271383	Neuron	Glutamatergic neuron	EN-L6-CT	22
NIH-5554-BA17_AGTTTGCAGCATGTTA-1	NIH-5554-BA17	5020	Adolescence	F	V1	AGTTTGCAGCATGTTA-1	CTGGCCATCAAACTTC-1	3347	1768	4646	43.8137	4.78717	0.971698	0.0341448	-0.0114413	-0.0156237	Glia	Oligodendrocyte	Oligodendrocyte	124
NIH-5554-BA17_AGTTTGCAGCTGCACA-1	NIH-5554-BA17	5020	Adolescence	F	V1	AGTTTGCAGCTGCACA-1	CTGGCCATCGCATTTG-1	13146	4615	9437	33.008	3.67176	1.25586	0.0593866	-0.0421293	-0.0380857	Neuron	GABAergic neuron	IN-MGE-SST	49
NIH-5554-BA17_AGTTTGCAGGAATAAC-1	NIH-5554-BA17	5020	Adolescence	F	V1	AGTTTGCAGGAATAAC-1	CTGGCCATCTAGTTGT-1	2027	1158	4221	60.257	5.34362	1.0597	0.0272186	-0.00415058	-0.0136974	Glia	Oligodendrocyte	Oligodendrocyte	103
NIH-5554-BA17_AGTTTGCAGGATAAAC-1	NIH-5554-BA17	5020	Adolescence	F	V1	AGTTTGCAGGATAAAC-1	CTGGCCATCTACTACG-1	9849	3999	7658	38.4747	3.65168	1.52355	0.174231	-0.0208904	-0.00282798	Neuron	Glutamatergic neuron	EN-L6-IT	75
NIH-5554-BA17_AGTTTGCAGTAGCCAT-1	NIH-5554-BA17	5020	Adolescence	F	V1	AGTTTGCAGTAGCCAT-1	CTGGCCATCCCTCATT-1	21379	5969	12649	42.1226	3.4442	1.49249	0.0983911	-0.00101533	-0.0382209	Neuron	Glutamatergic neuron	EN-L4-IT	31
NIH-5554-BA17_ATAACGACAAATGCCC-1	NIH-5554-BA17	5020	Adolescence	F	V1	ATAACGACAAATGCCC-1	TTCGCCTGTATTACTG-1	20020	6091	8862	22.955	2.51356	1.17754	0.157329	0.0349746	0.00668164	Neuron	Glutamatergic neuron	EN-L5-IT	97
NIH-5554-BA17_ATAACGACAATGAAGC-1	NIH-5554-BA17	5020	Adolescence	F	V1	ATAACGACAATGAAGC-1	TTCGCCTGTATAGCGA-1	20035	5963	13403	40.9615	3.12942	1.56898	0.125093	-0.0260362	-0.0138401	Neuron	Glutamatergic neuron	EN-L4-IT	31
NIH-5554-BA17_ATAACGACACAGACTC-1	NIH-5554-BA17	5020	Adolescence	F	V1	ATAACGACACAGACTC-1	TTCGCCTGTACCGGCT-1	9358	4080	6934	42.943	3.74134	1.07922	0.130636	0.00871521	0.0026272	Neuron	Glutamatergic neuron	EN-L4-IT	36
NIH-5554-BA17_ATAACGACACCCACCT-1	NIH-5554-BA17	5020	Adolescence	F	V1	ATAACGACACCCACCT-1	TTCGCCTGTCCAGCAC-1	16429	5455	8950	45.9823	3.38858	1.30713	0.0947939	0.0463439	-0.0014851	Neuron	Glutamatergic neuron	EN-L2_3-IT	126
NIH-5554-BA17_ATAACGACACTATGGC-1	NIH-5554-BA17	5020	Adolescence	F	V1	ATAACGACACTATGGC-1	TTCGCCTGTACTAGGA-1	14184	4911	9138	31.7468	2.73726	0.970424	0.0947939	0.0320693	0.0300195	Neuron	Glutamatergic neuron	EN-L2_3-IT	126
NIH-5554-BA17_ATAAGCCTCATTGCAA-1	NIH-5554-BA17	5020	Adolescence	F	V1	ATAAGCCTCATTGCAA-1	ATGTTTCAGGTTATAG-1	12321	4493	7382	31.8505	3.63984	1.24218	0.0695316	-0.0269845	-0.0586695	Neuron	Glutamatergic neuron	EN-L4-IT	27
NIH-5554-BA17_ATAAGCCTCCACCTTA-1	NIH-5554-BA17	5020	Adolescence	F	V1	ATAAGCCTCCACCTTA-1	ATGTTTCAGCATAGCG-1	17492	5265	7756	30.9287	2.85678	1.52726	0.142976	-0.0100828	-0.00452999	Neuron	Glutamatergic neuron	EN-L4-IT	31
NIH-5554-BA17_ATAAGCCTCCCGAAGC-1	NIH-5554-BA17	5020	Adolescence	F	V1	ATAAGCCTCCCGAAGC-1	ATGTTTCAGGTGGATT-1	16159	5332	3978	30.1958	2.86301	1.08163	0.165421	-0.0135227	0.00679252	Neuron	Glutamatergic neuron	EN-L4-IT	99
NIH-5554-BA17_ATAAGCCTCCGGGACT-1	NIH-5554-BA17	5020	Adolescence	F	V1	ATAAGCCTCCGGGACT-1	ATGTTTCAGAATCTAG-1	1662	974	3340	65.1835	6.08825	0.823224	0.0143893	-0.0316116	-0.0410811	Glia	Oligodendrocyte	Oligodendrocyte	103
NIH-5554-BA17_ATAAGCCTCCGTTAAA-1	NIH-5554-BA17	5020	Adolescence	F	V1	ATAAGCCTCCGTTAAA-1	ATGTTTCAGTAACCGG-1	5782	2567	2544	25.4782	3.15337	1.04895	0.0947939	0.023201	-0.0100595	Neuron	Glutamatergic neuron	EN-L6-CT	22
NIH-5554-BA17_ATAAGCCTCCTAAATG-1	NIH-5554-BA17	5020	Adolescence	F	V1	ATAAGCCTCCTAAATG-1	ATGTTTCAGATAACCA-1	11385	4092	7642	34.7522	3.74583	1.19391	0.19443	0.0349454	-0.0147278	Neuron	Glutamatergic neuron	EN-L4-IT	142
NIH-5554-BA17_ATAAGTCGTATACTGG-1	NIH-5554-BA17	5020	Adolescence	F	V1	ATAAGTCGTATACTGG-1	GAGGCTTCACAGCAAC-1	14938	5259	17579	39.041	3.31187	1.33514	0.249501	-0.0197655	-0.00411439	Neuron	Glutamatergic neuron	EN-L4-IT	31
NIH-5554-BA17_ATAAGTCGTCCGCTGT-1	NIH-5554-BA17	5020	Adolescence	F	V1	ATAAGTCGTCCGCTGT-1	GAGGCTTCAGCTCATT-1	1951	1210	4261	59.8707	5.90417	1.0029	0.0242653	-0.0499348	0.00551314	Glia	Oligodendrocyte	Oligodendrocyte	103
NIH-5554-BA17_ATAAGTCGTGATTTGG-1	NIH-5554-BA17	5020	Adolescence	F	V1	ATAAGTCGTGATTTGG-1	GAGGCTTCACTAAGGC-1	9862	4153	11281	39.8904	3.30787	1.35564	0.142976	-0.0301215	0.0211464	Neuron	Glutamatergic neuron	EN-L2_3-IT	90
NIH-5554-BA17_ATAATGGCAAACCCTA-1	NIH-5554-BA17	5020	Adolescence	F	V1	ATAATGGCAAACCCTA-1	GGACCAGGTAACAGGC-1	4361	2167	916	38.3424	3.31097	1.28415	0.0404844	0.0344744	-0.0476025	Neuron	Glutamatergic neuron	EN-L4-IT	27
NIH-5554-BA17_ATAATGGCAACAGGTG-1	NIH-5554-BA17	5020	Adolescence	F	V1	ATAATGGCAACAGGTG-1	GGACCAGGTGTAACAG-1	4151	2413	1557	50.8657	4.06412	0.934708	0.0673281	-0.0227149	-0.0104534	Neuron	Glutamatergic neuron	EN-L4-IT	36
NIH-5554-BA17_ATAATGGCACCTACGG-1	NIH-5554-BA17	5020	Adolescence	F	V1	ATAATGGCACCTACGG-1	GGACCAGGTGGCTTAT-1	11278	4300	11768	30.0227	2.96093	1.31268	0.0794071	0.0191529	-0.0200886	Neuron	Glutamatergic neuron	EN-L5-IT	63
NIH-5554-BA17_ATAATGGCACTGGCTG-1	NIH-5554-BA17	5020	Adolescence	F	V1	ATAATGGCACTGGCTG-1	GGACCAGGTAGGATCA-1	13540	4650	9047	42.1929	3.37412	1.35988	0.0947939	0.0385337	-0.0297469	Neuron	Glutamatergic neuron	EN-L4-IT	31
NIH-5554-BA17_ATACCGGTCCTGATGG-1	NIH-5554-BA17	5020	Adolescence	F	V1	ATACCGGTCCTGATGG-1	ATTTACCAGTAGTTAG-1	10152	3907	3882	37.0667	3.39214	1.23174	0.0222338	-0.00336582	-0.0397485	Neuron	GABAergic neuron	IN-MGE-SST	28
NIH-5554-BA17_ATACCTGCAAAGGCCA-1	NIH-5554-BA17	5020	Adolescence	F	V1	ATACCTGCAAAGGCCA-1	CCTGTTCGTGAGTCAA-1	2189	1249	3295	61.3366	5.45556	1.0019	0.0209577	-0.00561261	0.0727926	Glia	Oligodendrocyte	Oligodendrocyte	103
NIH-5554-BA17_ATACCTGCAACTCGCG-1	NIH-5554-BA17	5020	Adolescence	F	V1	ATACCTGCAACTCGCG-1	CCTGTTCGTGCGCAAG-1	2080	1232	3156	62.9689	5.7374	0.926295	0.0215883	-0.0566564	0.0199379	Glia	Oligodendrocyte	Oligodendrocyte	103
NIH-5554-BA17_ATACCTGCAAGCTACC-1	NIH-5554-BA17	5020	Adolescence	F	V1	ATACCTGCAAGCTACC-1	CCTGTTCGTGGCTTCA-1	2750	1516	4271	59.5427	4.81649	1.0303	0.0242653	-0.0522362	0.0577342	Glia	Oligodendrocyte	Oligodendrocyte	103
NIH-5554-BA17_ATACCTGCAATTAGGA-1	NIH-5554-BA17	5020	Adolescence	F	V1	ATACCTGCAATTAGGA-1	CCTGTTCGTGGTTAAG-1	18731	5595	11772	41.3343	2.88133	1.53327	0.11051	0.0142854	-0.0042246	Neuron	Glutamatergic neuron	EN-L5-IT	97
NIH-5554-BA17_ATACCTGCACTAGGTC-1	NIH-5554-BA17	5020	Adolescence	F	V1	ATACCTGCACTAGGTC-1	CCTGTTCGTCCTTTAT-1	17209	5285	19481	38.0288	3.2014	1.3986	0.249501	0.00781798	-0.00977404	Neuron	Glutamatergic neuron	EN-Non-IT-Immature	41
NIH-5554-BA17_ATACCTGCAGTCTAGC-1	NIH-5554-BA17	5020	Adolescence	F	V1	ATACCTGCAGTCTAGC-1	CCTGTTCGTATAGTGG-1	3441	1801	6779	40.6098	4.1514	1.39283	0.049582	0.0374671	-0.0137435	Neuron	GABAergic neuron	IN-MGE-SST	32
NIH-5554-BA17_ATAGATGCAATATGGA-1	NIH-5554-BA17	5020	Adolescence	F	V1	ATAGATGCAATATGGA-1	CGTAGTTGTGCAATAG-1	23606	6255	13690	33.3666	3.25828	1.69922	0.19443	0.00944484	-0.0236142	Neuron	Glutamatergic neuron	EN-L5-IT	89
NIH-5554-BA17_ATAGATGCACCGTTCC-1	NIH-5554-BA17	5020	Adolescence	F	V1	ATAGATGCACCGTTCC-1	CGTAGTTGTTAGTGCT-1	8130	3970	5544	39.389	3.62856	1.02252	0.0742424	0.00800887	-0.0120022	Neuron	Glutamatergic neuron	EN-L4-IT	36
NIH-5554-BA17_ATAGATGCACTAAGTT-1	NIH-5554-BA17	5020	Adolescence	F	V1	ATAGATGCACTAAGTT-1	CGTAGTTGTTGCTTCC-1	23733	6159	10313	29.1517	3.17249	1.32355	0.102197	0.019388	-0.0253407	Neuron	Glutamatergic neuron	EN-L6b	26
NIH-5554-BA17_ATAGCATGTCATGAGC-1	NIH-5554-BA17	5020	Adolescence	F	V1	ATAGCATGTCATGAGC-1	CGGTGCACAAGGCCTG-1	13279	4712	9945	30.6821	3.01739	1.39432	0.165421	0.0287161	-0.0175386	Neuron	Glutamatergic neuron	EN-L4-IT	27
NIH-5554-BA17_ATAGCATGTCCACAAA-1	NIH-5554-BA17	5020	Adolescence	F	V1	ATAGCATGTCCACAAA-1	CGGTGCACATGATCGA-1	3431	1851	5337	52.3184	4.64414	1.02548	0.00574451	0.0278055	-0.0494754	Progenitor	OPC	OPC	45
NIH-5554-BA17_ATAGCATGTGCAATGC-1	NIH-5554-BA17	5020	Adolescence	F	V1	ATAGCATGTGCAATGC-1	CGGTGCACAGGACTAC-1	3253	1678	3526	49.9646	4.70217	1.11987	0.0222338	0.0768366	0.0401621	Glia	Oligodendrocyte	Oligodendrocyte	124
NIH-5554-BA17_ATAGCATGTTCCTCCT-1	NIH-5554-BA17	5020	Adolescence	F	V1	ATAGCATGTTCCTCCT-1	CGGTGCACACGTAGGT-1	20956	5660	3629	38.0518	3.82425	1.25718	0.0467606	0.00928241	-0.0386399	Neuron	Glutamatergic neuron	EN-L4-IT	77
NIH-5554-BA17_ATAGGTACAATTGAGA-1	NIH-5554-BA17	5020	Adolescence	F	V1	ATAGGTACAATTGAGA-1	TCCTGAGGTCCTGCAA-1	20667	5984	15807	40.8513	2.7018	1.38972	0.183861	-0.0225863	-0.00974253	Neuron	Glutamatergic neuron	EN-L4-IT	31
NIH-5554-BA17_ATAGGTACAGGCCTTG-1	NIH-5554-BA17	5020	Adolescence	F	V1	ATAGGTACAGGCCTTG-1	TCCTGAGGTCATGAAG-1	14033	4909	9720	43.389	3.18567	1.22259	0.0794071	0.00457787	-0.0183604	Neuron	Glutamatergic neuron	EN-L2_3-IT	126
NIH-5554-BA17_ATAGGTACATAAGTTC-1	NIH-5554-BA17	5020	Adolescence	F	V1	ATAGGTACATAAGTTC-1	TCCTGAGGTGGACATA-1	13669	4215	15575	38.8094	2.9691	1.44333	0.119914	-0.0461509	-0.0102565	Neuron	Glutamatergic neuron	EN-L4-IT	31
NIH-5554-BA17_ATATAGGCAAACATAG-1	NIH-5554-BA17	5020	Adolescence	F	V1	ATATAGGCAAACATAG-1	CCCACTTGTTGTTCTT-1	10309	3951	1352	42.3957	3.85069	1.1	0.0235717	0.0275267	-0.00868466	Neuron	Glutamatergic neuron	EN-L5-IT	97
NIH-5554-BA17_ATATAGGCAACACTTG-1	NIH-5554-BA17	5020	Adolescence	F	V1	ATATAGGCAACACTTG-1	CCCACTTGTGTTACAC-1	12272	4583	6925	30.8656	3.74681	1.1158	0.0983911	0.0375564	0.0347734	Neuron	GABAergic neuron	IN-MGE-SST	49
NIH-5554-BA17_ATATAGGCAACAGGAT-1	NIH-5554-BA17	5020	Adolescence	F	V1	ATATAGGCAACAGGAT-1	CCCACTTGTAGTTACC-1	13967	4975	8316	33.535	3.51238	1.776	0.249501	-0.00788923	0.0263257	Neuron	Glutamatergic neuron	EN-L5_6-NP	111
NIH-5554-BA17_ATATAGGCATACTCCT-1	NIH-5554-BA17	5020	Adolescence	F	V1	ATATAGGCATACTCCT-1	CCCACTTGTCTTGGAT-1	2935	1616	1073	60.3827	5.12488	1.17089	0.00574451	0.040786	0.0263711	Glia	Oligodendrocyte	Oligodendrocyte	124
NIH-5554-BA17_ATATGCATCAATAGCC-1	NIH-5554-BA17	5020	Adolescence	F	V1	ATATGCATCAATAGCC-1	CTGTTCAAGCGCTTGT-1	12620	4389	7436	36.7609	3.33383	1.51967	0.0913884	0.106304	-0.0430983	Neuron	Glutamatergic neuron	EN-L4-IT	99
NIH-5554-BA17_ATATGCATCACAGCCA-1	NIH-5554-BA17	5020	Adolescence	F	V1	ATATGCATCACAGCCA-1	CTGTTCAAGTAACACA-1	8742	3900	13386	42.6469	3.73324	1.27936	0.249501	-0.00757891	-0.0144184	Progenitor	OPC	OPC	68
NIH-5554-BA17_ATATGCATCATAACCA-1	NIH-5554-BA17	5020	Adolescence	F	V1	ATATGCATCATAACCA-1	CTGTTCAAGGCTTTCA-1	17452	5389	7687	31.085	3.20162	1.52043	0.045421	0.0116722	-0.041323	Neuron	GABAergic neuron	IN-MGE-PV	108
NIH-5554-BA17_ATATGCATCTTTAGGA-1	NIH-5554-BA17	5020	Adolescence	F	V1	ATATGCATCTTTAGGA-1	CTGTTCAAGGTGTTAA-1	8260	3754	1423	43.5568	4.56015	1.47699	0.0575939	-0.0136722	0.0137205	Neuron	Glutamatergic neuron	EN-L4-IT	27
NIH-5554-BA17_ATATGCTCAATTATGC-1	NIH-5554-BA17	5020	Adolescence	F	V1	ATATGCTCAATTATGC-1	CCAACTGGTTGTCATA-1	20968	5419	12457	48.2119	3.13677	1.19172	0.0821806	-0.0246379	-0.0175188	Neuron	Glutamatergic neuron	EN-L2_3-IT	126
NIH-5554-BA17_ATATGCTCAGCACGAA-1	NIH-5554-BA17	5020	Adolescence	F	V1	ATATGCTCAGCACGAA-1	CCAACTGGTAATCACC-1	10731	4032	7921	38.3732	4.09917	1.51591	0.0382422	-0.0595083	-0.0406099	Neuron	GABAergic neuron	IN-MGE-SST	32
NIH-5554-BA17_ATATGCTCATCCCGCT-1	NIH-5554-BA17	5020	Adolescence	F	V1	ATATGCTCATCCCGCT-1	CCAACTGGTGTGAGTA-1	16987	5157	2887	37.0984	3.25779	1.77642	0.0481467	-0.0066623	-0.0234627	Neuron	Glutamatergic neuron	EN-L4-IT	27
NIH-5554-BA17_ATATGCTCATTAAGCT-1	NIH-5554-BA17	5020	Adolescence	F	V1	ATATGCTCATTAAGCT-1	CCAACTGGTGCTCCTT-1	4053	1932	4355	50.0057	4.76294	0.854711	0.00480427	0.0378199	0.0212877	Progenitor	OPC	OPC	45
NIH-5554-BA17_ATATGGTGTGGGTACT-1	NIH-5554-BA17	5020	Adolescence	F	V1	ATATGGTGTGGGTACT-1	CGGGCTACAATATCCC-1	1713	1168	1956	27.372	7.17109	1.85377	0.00606841	-0.0616888	-0.0441171	Glia	Astrocyte	Astrocyte-Protoplasmic	94
NIH-5554-BA17_ATATGGTGTTTACGTC-1	NIH-5554-BA17	5020	Adolescence	F	V1	ATATGGTGTTTACGTC-1	CGGGCTACAATCGTGA-1	11574	4366	11988	42.7517	3.10366	1.35737	0.076764	0.0561198	0.0253529	Neuron	Glutamatergic neuron	EN-L4-IT	31
NIH-5554-BA17_ATATGTCCAAACCTTG-1	NIH-5554-BA17	5020	Adolescence	F	V1	ATATGTCCAAACCTTG-1	GACTAAGGTCCTCCAT-1	24034	6511	12267	43.8703	3.37554	1.543	0.0947939	0.0196023	0.00671372	Neuron	Glutamatergic neuron	EN-L4-IT	31
NIH-5554-BA17_ATATGTCCAGTCTATG-1	NIH-5554-BA17	5020	Adolescence	F	V1	ATATGTCCAGTCTATG-1	GACTAAGGTTGACCAT-1	1654	1022	6015	37.9136	5.29286	0.933702	0.0313684	-0.0608178	-0.0369638	Vascular	Vascular	Vascular	92
NIH-5554-BA17_ATCAAGACAATAGTCT-1	NIH-5554-BA17	5020	Adolescence	F	V1	ATCAAGACAATAGTCT-1	CTCACCTGTGTCCTGA-1	4550	2270	4732	48.1432	4.69363	1.13538	0.00639777	-0.037224	0.0114506	Progenitor	OPC	OPC	85
NIH-5554-BA17_ATCAAGACACAGCCTG-1	NIH-5554-BA17	5020	Adolescence	F	V1	ATCAAGACACAGCCTG-1	CTCACCTGTATTGAGG-1	24898	7208	18726	34.1597	3.66752	1.20123	0.288418	0.0227325	-0.0255287	Neuron	GABAergic neuron	IN-CGE-VIP	74
NIH-5554-BA17_ATCAAGACACTCAACA-1	NIH-5554-BA17	5020	Adolescence	F	V1	ATCAAGACACTCAACA-1	CTCACCTGTTAACCAC-1	2561	1583	186	19.7452	1.1322	0.636364	0.0242653	0.0242608	-0.00126885	Neuron	Glutamatergic neuron	EN-L4-IT	27
NIH-5554-BA17_ATCAAGCTCGATTTGA-1	NIH-5554-BA17	5020	Adolescence	F	V1	ATCAAGCTCGATTTGA-1	AATGACCAGGTGGCTA-1	3246	1853	5311	36.1317	3.82674	1.01406	0.00673275	-0.0354898	-0.0330134	Progenitor	OPC	OPC	51
NIH-5554-BA17_ATCAATCCACAAAGGT-1	NIH-5554-BA17	5020	Adolescence	F	V1	ATCAATCCACAAAGGT-1	CTAGAAGGTCACACCA-1	3976	1977	4714	55.6355	5.51244	1.0489	0.0249761	-0.0384071	0.0337571	Glia	Oligodendrocyte	Oligodendrocyte	124
NIH-5554-BA17_ATCAATCCACATTAAC-1	NIH-5554-BA17	5020	Adolescence	F	V1	ATCAATCCACATTAAC-1	CTAGAAGGTTCACGCA-1	1050	786	1444	41.8187	4.71067	1.26838	0.00542594	0.00168694	-0.0388134	Glia	Astrocyte	Astrocyte-Protoplasmic	46
NIH-5554-BA17_ATCAATCCACCCACAG-1	NIH-5554-BA17	5020	Adolescence	F	V1	ATCAATCCACCCACAG-1	CTAGAAGGTCGCAACC-1	2012	1263	10576	37.9367	2.98074	1.40819	0.0185747	0.0114592	-0.034815	Neuron	Glutamatergic neuron	EN-L4-IT	27
NIH-5554-BA17_ATCAATCCAGGATTAA-1	NIH-5554-BA17	5020	Adolescence	F	V1	ATCAATCCAGGATTAA-1	CTAGAAGGTAGAGGCT-1	16269	4962	5106	33.2141	2.76702	1.5422	0.11051	-0.0186555	-0.003969	Neuron	Glutamatergic neuron	EN-L5-IT	97
NIH-5554-BA17_ATCAATCCAGGCTAAG-1	NIH-5554-BA17	5020	Adolescence	F	V1	ATCAATCCAGGCTAAG-1	CTAGAAGGTGGTTAGA-1	3460	2071	109	29.5393	11.988	1.66667	0.00886874	0.00513608	0.0520521	Neuron	Glutamatergic neuron	EN-L4-IT	31
NIH-5554-BA17_ATCAATCCATTAGGCC-1	NIH-5554-BA17	5020	Adolescence	F	V1	ATCAATCCATTAGGCC-1	CTAGAAGGTGTCCGGT-1	17882	5504	7361	35.0958	3.49238	1.28154	0.102197	0.0414957	-0.0377655	Neuron	Glutamatergic neuron	EN-L4-IT	77
NIH-5554-BA17_ATCACAATCAGGTCCA-1	NIH-5554-BA17	5020	Adolescence	F	V1	ATCACAATCAGGTCCA-1	GCCCTTGAGTCATCAT-1	2762	1458	4396	60.1862	5.67652	1.06204	0.0264521	-0.023193	-0.0398324	Glia	Oligodendrocyte	Oligodendrocyte	103
NIH-5554-BA17_ATCACAATCATTGCAA-1	NIH-5554-BA17	5020	Adolescence	F	V1	ATCACAATCATTGCAA-1	GCCCTTGAGGTTATAG-1	16776	5143	11625	34.1651	3.1101	1.21526	0.10623	-0.0233475	0.0314837	Neuron	Glutamatergic neuron	EN-L5-IT	97
NIH-5554-BA17_ATCACAATCCATCAGG-1	NIH-5554-BA17	5020	Adolescence	F	V1	ATCACAATCCATCAGG-1	GCCCTTGAGGCTAAAC-1	23291	6252	9737	41.01	3.17801	1.71669	0.102197	0.0233618	0.0133969	Neuron	Glutamatergic neuron	EN-L4-IT	54
NIH-5554-BA17_ATCACAATCCGGGACT-1	NIH-5554-BA17	5020	Adolescence	F	V1	ATCACAATCCGGGACT-1	GCCCTTGAGAATCTAG-1	22510	6191	10543	29.6777	2.65933	1.1985	0.0947939	-0.00765517	0.0380535	Neuron	Glutamatergic neuron	EN-L5-IT	144
NIH-5554-BA17_ATCACACAGATTGAGG-1	NIH-5554-BA17	5020	Adolescence	F	V1	ATCACACAGATTGAGG-1	ACCTCCCTCAAGCCAG-1	9696	3819	9368	42.1469	3.34609	1.41783	0.102197	0.005116	-0.0441071	Neuron	Glutamatergic neuron	EN-L4-IT	27
NIH-5554-BA17_ATCACACAGGACCTCA-1	NIH-5554-BA17	5020	Adolescence	F	V1	ATCACACAGGACCTCA-1	ACCTCCCTCAGGAATC-1	13583	4451	1025	35.1992	3.45488	1.03306	0.013447	0.0285071	-0.0102699	Neuron	GABAergic neuron	IN-MGE-Immature	86
NIH-5554-BA17_ATCACCCTCCGCCAAA-1	NIH-5554-BA17	5020	Adolescence	F	V1	ATCACCCTCCGCCAAA-1	TGAGCATAGCCTGGTT-1	10285	3942	9642	36.4564	3.30202	1.19693	0.0612517	0.0160647	0.0470763	Neuron	Glutamatergic neuron	EN-L4-IT	27
NIH-5554-BA17_ATCACCCTCGCGCTAA-1	NIH-5554-BA17	5020	Adolescence	F	V1	ATCACCCTCGCGCTAA-1	TGAGCATAGCGCTAGA-1	14577	4903	13802	33.9926	3.73401	1.29402	0.249501	0.0340755	0.0379902	Neuron	GABAergic neuron	IN-MGE-PV	108
NIH-5554-BA17_ATCACTAAGATGCCTG-1	NIH-5554-BA17	5020	Adolescence	F	V1	ATCACTAAGATGCCTG-1	GTCTAATTCCAAATAG-1	13508	4747	7277	36.2148	3.79949	1.32195	0.032268	0.00576246	-0.0616889	Neuron	GABAergic neuron	IN-MGE-SST	19
NIH-5554-BA17_ATCACTAAGCTTACTT-1	NIH-5554-BA17	5020	Adolescence	F	V1	ATCACTAAGCTTACTT-1	GTCTAATTCGCACACT-1	2960	1661	5359	42.1637	5.3037	1.0325	0.0526104	-0.0358664	0.00493102	Vascular	Vascular	Vascular	92
NIH-5554-BA17_ATCACTAAGGAACACA-1	NIH-5554-BA17	5020	Adolescence	F	V1	ATCACTAAGGAACACA-1	GTCTAATTCAGCAATA-1	3361	1811	1635	21.4736	4.16583	1.42417	0.00886874	-0.0632129	-0.0236937	Glia	Astrocyte	Astrocyte-Protoplasmic	94
NIH-5554-BA17_ATCACTAAGGAGGACT-1	NIH-5554-BA17	5020	Adolescence	F	V1	ATCACTAAGGAGGACT-1	GTCTAATTCACATTAC-1	2558	1496	5113	39.1201	4.08107	1.09833	0.00777277	0.0175839	-0.0155741	Progenitor	OPC	OPC	85
NIH-5554-BA17_ATCACTAAGTCTGGGC-1	NIH-5554-BA17	5020	Adolescence	F	V1	ATCACTAAGTCTGGGC-1	GTCTAATTCCCAGTAC-1	13511	4503	2773	39.1335	3.51134	1.51303	0.045421	0.0490378	-0.0195012	Neuron	Glutamatergic neuron	EN-L4-IT	99
NIH-5554-BA17_ATCAGGTTCACAAGCT-1	NIH-5554-BA17	5020	Adolescence	F	V1	ATCAGGTTCACAAGCT-1	ATTAGTGAGCTAACGG-1	9816	4107	9767	49.5762	3.7433	1.21455	0.0881598	0.0547677	-0.0215016	Neuron	Glutamatergic neuron	EN-L4-IT	36
NIH-5554-BA17_ATCAGGTTCACTTCAT-1	NIH-5554-BA17	5020	Adolescence	F	V1	ATCAGGTTCACTTCAT-1	ATTAGTGAGTGTCCAC-1	8496	3313	6763	44.1939	4.09422	1.16484	0.0404844	0.00289283	0.00374928	Neuron	GABAergic neuron	IN-MGE-SST	28
NIH-5554-BA17_ATCAGGTTCCCGAACA-1	NIH-5554-BA17	5020	Adolescence	F	V1	ATCAGGTTCCCGAACA-1	ATTAGTGAGGTCCCTG-1	17647	5290	9999	32.8709	3.58096	1.2241	0.0371717	0.025176	-0.0384944	Neuron	GABAergic neuron	IN-MGE-PV	15
NIH-5554-BA17_ATCAGGTTCGTTAAGC-1	NIH-5554-BA17	5020	Adolescence	F	V1	ATCAGGTTCGTTAAGC-1	ATTAGTGAGCAAATCA-1	13671	4840	11956	33.2425	2.83762	1.53458	0.183861	0.0161204	0.00265104	Neuron	Glutamatergic neuron	EN-L5-IT	97
NIH-5554-BA17_ATCATCAAGAAAGCAT-1	NIH-5554-BA17	5020	Adolescence	F	V1	ATCATCAAGAAAGCAT-1	TTGCGACTCGACAAAC-1	18378	5314	11979	44.2568	3.83798	1.3069	0.119914	-0.0116328	-0.0283162	Neuron	Glutamatergic neuron	EN-L2_3-IT	90
NIH-5554-BA17_ATCATCAAGATTCCTT-1	NIH-5554-BA17	5020	Adolescence	F	V1	ATCATCAAGATTCCTT-1	TTGCGACTCATTGTAC-1	11118	4243	182	35	3.08263	1.38889	0.00707347	0.0329653	-0.0194275	Neuron	Glutamatergic neuron	EN-L4-IT	27
NIH-5554-BA17_ATCATCAAGCATTAGC-1	NIH-5554-BA17	5020	Adolescence	F	V1	ATCATCAAGCATTAGC-1	TTGCGACTCGTGATAA-1	2384	1568	2121	47.7058	5.55501	1.095	0.00480427	0.0854156	-0.045739	Progenitor	OPC	OPC	82
NIH-5554-BA17_ATCATCAAGCCTGACA-1	NIH-5554-BA17	5020	Adolescence	F	V1	ATCATCAAGCCTGACA-1	TTGCGACTCGACCTTA-1	4429	2152	5051	52.9122	5.43385	1.1088	0.0203415	0.0336834	0.0348541	Glia	Oligodendrocyte	Oligodendrocyte	124
NIH-5554-BA17_ATCATCAAGGCGCTTA-1	NIH-5554-BA17	5020	Adolescence	F	V1	ATCATCAAGGCGCTTA-1	TTGCGACTCCAATTAC-1	1979	1178	4662	62.9745	5.6073	0.959792	0.0288126	-0.0482353	-0.00554345	Glia	Oligodendrocyte	Oligodendrocyte	103
NIH-5554-BA17_ATCATCAAGGTTACGT-1	NIH-5554-BA17	5020	Adolescence	F	V1	ATCATCAAGGTTACGT-1	TTGCGACTCTAATCCG-1	14018	4706	10178	39.2685	3.25953	1.17378	0.149871	0.0204054	0.00159714	Neuron	Glutamatergic neuron	EN-L4-IT	54
NIH-5554-BA17_ATCATGTCATTATGCG-1	NIH-5554-BA17	5020	Adolescence	F	V1	ATCATGTCATTATGCG-1	AATACCCGTGTTAACC-1	1040	777	1681	40.2635	4.90135	1.1369	0.00574451	0.0195484	-0.0461847	Glia	Astrocyte	Astrocyte-Protoplasmic	46
NIH-5554-BA17_ATCCAACAGGCCAATT-1	NIH-5554-BA17	5020	Adolescence	F	V1	ATCCAACAGGCCAATT-1	GTAACCCTCTTAGCTG-1	16892	5169	9135	20.1896	2.9376	1.01578	0.0351243	-0.00676611	-0.0536736	Neuron	GABAergic neuron	IN-MGE-PV	108
NIH-5554-BA17_ATCCAACAGGGTTAGA-1	NIH-5554-BA17	5020	Adolescence	F	V1	ATCCAACAGGGTTAGA-1	GTAACCCTCCAGCTAC-1	5738	2665	5340	33.3437	4.28619	0.98686	0.0272186	0.0441113	0.0338802	Neuron	GABAergic neuron	IN-MGE-SST	28
NIH-5554-BA17_ATCCAACAGGTGAAGC-1	NIH-5554-BA17	5020	Adolescence	F	V1	ATCCAACAGGTGAAGC-1	GTAACCCTCATAGCCC-1	18771	5754	9473	31.2053	3.12617	1.68614	0.0821806	-0.040704	-0.00621748	Neuron	GABAergic neuron	IN-MGE-PV	108
NIH-5554-BA17_ATCCAACAGTACTGGT-1	NIH-5554-BA17	5020	Adolescence	F	V1	ATCCAACAGTACTGGT-1	GTAACCCTCACAGATA-1	4419	2280	4268	38.6769	4.95322	1.24725	0.0575939	0.00126429	-0.0233624	Vascular	Vascular	Vascular	92
NIH-5554-BA17_ATCCAACAGTATTGTG-1	NIH-5554-BA17	5020	Adolescence	F	V1	ATCCAACAGTATTGTG-1	GTAACCCTCAGGAGCC-1	3916	1995	1344	49.7225	4.35334	1.02308	0.0153706	0.0927844	-0.000626721	Glia	Astrocyte	Astrocyte-Fibrous	66
NIH-5554-BA17_ATCCAACAGTCACCTC-1	NIH-5554-BA17	5020	Adolescence	F	V1	ATCCAACAGTCACCTC-1	GTAACCCTCTGGGAAT-1	2243	1387	1904	37.05	5.19221	0.874517	0.0235717	0.0179831	0.00960919	Immune	Microglia	Microglia	42
NIH-5554-BA17_ATCCACCTCGTGCTTC-1	NIH-5554-BA17	5020	Adolescence	F	V1	ATCCACCTCGTGCTTC-1	AGTGATCAGTCATAAG-1	5945	2799	5758	42.7977	5.7784	1.11687	0.0313684	0.0346688	-0.0136446	Neuron	GABAergic neuron	IN-MGE-SST	28
NIH-5554-BA17_ATCCATAAGAGAGGCT-1	NIH-5554-BA17	5020	Adolescence	F	V1	ATCCATAAGAGAGGCT-1	AACGGATTCATGTTGT-1	1875	1210	3100	58.1177	5.00195	1.22768	0.0249761	-0.0486928	0.0473241	Glia	Oligodendrocyte	Oligodendrocyte	103
NIH-5554-BA17_ATCCATAAGCTTCCCG-1	NIH-5554-BA17	5020	Adolescence	F	V1	ATCCATAAGCTTCCCG-1	AACGGATTCATTCAGT-1	18633	5598	10710	38.8705	3.60689	1.37487	0.0913884	-0.00332492	-0.00647455	Neuron	Glutamatergic neuron	EN-L4-IT	77
NIH-5554-BA17_ATCCATAAGTGACCTG-1	NIH-5554-BA17	5020	Adolescence	F	V1	ATCCATAAGTGACCTG-1	AACGGATTCTAGGCGA-1	16205	5256	10427	38.6242	2.81113	1.46642	0.136581	0.00431974	-0.0038768	Neuron	Glutamatergic neuron	EN-L4-IT	77
NIH-5554-BA17_ATCCGTGAGCACAGAA-1	NIH-5554-BA17	5020	Adolescence	F	V1	ATCCGTGAGCACAGAA-1	CTCCTCATCTTAAGGA-1	14777	5097	8147	32.2769	3.40814	1.62373	0.0242653	-0.0252681	-0.0325473	Neuron	GABAergic neuron	IN-Mix-LAMP5	119
NIH-5554-BA17_ATCCGTGAGCTCAAAC-1	NIH-5554-BA17	5020	Adolescence	F	V1	ATCCGTGAGCTCAAAC-1	CTCCTCATCGGTAATA-1	5688	2990	6166	31.0473	3.46431	1.79984	0.0794071	0.0647614	0.0460077	Neuron	Glutamatergic neuron	EN-L4-IT	36
NIH-5554-BA17_ATCCGTGAGCTTAGCG-1	NIH-5554-BA17	5020	Adolescence	F	V1	ATCCGTGAGCTTAGCG-1	CTCCTCATCGAGGCGT-1	8849	3648	5259	31.9017	4.20622	1.15482	0.0304933	-0.0327161	0.00132145	Neuron	GABAergic neuron	IN-MGE-SST	49
NIH-5554-BA17_ATCCGTGAGGTAAGGC-1	NIH-5554-BA17	5020	Adolescence	F	V1	ATCCGTGAGGTAAGGC-1	CTCCTCATCCCTCGCT-1	17251	6085	14760	43.376	3.68178	1.08527	0.142976	0.013733	0.00614065	Neuron	Glutamatergic neuron	EN-L2_3-IT	9
NIH-5554-BA17_ATCCTCATCAAACCTA-1	NIH-5554-BA17	5020	Adolescence	F	V1	ATCCTCATCAAACCTA-1	AGGGTCCAGGTGCTTC-1	2094	1286	395	55.791	5.78089	0.817073	0.0416593	-0.00790146	0.0420986	Immune	Microglia	Microglia	80
NIH-5554-BA17_ATCCTCATCCTCCATA-1	NIH-5554-BA17	5020	Adolescence	F	V1	ATCCTCATCCTCCATA-1	AGGGTCCAGATAGCCG-1	16312	5228	327	30.3621	2.9859	1.5119	0.0100253	0.0233239	-0.0200579	Neuron	GABAergic neuron	IN-CGE-VIP	11
NIH-5554-BA17_ATCCTGACACGTTACA-1	NIH-5554-BA17	5020	Adolescence	F	V1	ATCCTGACACGTTACA-1	GATAACGGTTACAGCT-1	3616	1843	4165	51.1671	4.68177	1.31406	0.0203415	0.0188369	-0.00580244	Glia	Oligodendrocyte	Oligodendrocyte	124
NIH-5554-BA17_ATCCTGACACTTCACT-1	NIH-5554-BA17	5020	Adolescence	F	V1	ATCCTGACACTTCACT-1	GATAACGGTGCGTACC-1	18217	5438	10339	39.2655	3.47948	1.49582	0.183861	-0.0484427	0.00878861	Neuron	Glutamatergic neuron	EN-L6-CT	22
NIH-5554-BA17_ATCCTGACAGACAAAC-1	NIH-5554-BA17	5020	Adolescence	F	V1	ATCCTGACAGACAAAC-1	GATAACGGTAGTTGGA-1	3707	1896	4991	56.9034	4.82067	0.94098	0.0174605	0.00200538	0.0371102	Glia	Oligodendrocyte	Oligodendrocyte	124
NIH-5554-BA17_ATCCTGACAGTCTATG-1	NIH-5554-BA17	5020	Adolescence	F	V1	ATCCTGACAGTCTATG-1	GATAACGGTTGACCAT-1	8653	3777	8442	49.2964	4.22648	1.02168	0.0695316	-0.0321193	0.000357226	Neuron	Glutamatergic neuron	EN-L4-IT	36
NIH-5554-BA17_ATCCTTAGTATTGGTG-1	NIH-5554-BA17	5020	Adolescence	F	V1	ATCCTTAGTATTGGTG-1	TCAGGACCATCATGCT-1	19658	5589	1727	35.9567	3.52551	1.54054	0.0313684	-0.0131333	0.00370881	Neuron	Glutamatergic neuron	EN-L4-IT	99
NIH-5554-BA17_ATCCTTAGTCATTAGG-1	NIH-5554-BA17	5020	Adolescence	F	V1	ATCCTTAGTCATTAGG-1	TCAGGACCAGGTTTCT-1	16956	5393	786	46.6746	3.663	1.08784	0.00924729	0.0355701	0.0064246	Neuron	Glutamatergic neuron	EN-L2_3-IT	126
NIH-5554-BA17_ATCCTTAGTGCGCATG-1	NIH-5554-BA17	5020	Adolescence	F	V1	ATCCTTAGTGCGCATG-1	TCAGGACCACAACATG-1	23531	7059	14806	37.512	3.65416	1.08178	0.183861	0.00617643	0.00772108	Neuron	Glutamatergic neuron	EN-L4-IT	99
NIH-5554-BA17_ATCCTTAGTGCTCACC-1	NIH-5554-BA17	5020	Adolescence	F	V1	ATCCTTAGTGCTCACC-1	TCAGGACCAAATAGCT-1	17799	5607	11463	42.6959	3.19567	1.07178	0.125093	-0.0260335	-0.00920203	Neuron	Glutamatergic neuron	EN-L2_3-IT	126
NIH-5554-BA17_ATCCTTAGTGTTAGCA-1	NIH-5554-BA17	5020	Adolescence	F	V1	ATCCTTAGTGTTAGCA-1	TCAGGACCAAGTTAGT-1	1290	886	362	39.4336	7.85881	1.09783	0.00606841	0.0503058	-0.0363569	Glia	Astrocyte	Astrocyte-Protoplasmic	94
NIH-5554-BA17_ATCCTTAGTTATCCGT-1	NIH-5554-BA17	5020	Adolescence	F	V1	ATCCTTAGTTATCCGT-1	TCAGGACCAAAGTCAT-1	20088	5744	10233	44.9249	3.43457	1.30742	0.0913884	-0.0164624	-0.00582357	Neuron	Glutamatergic neuron	EN-L2_3-IT	90
NIH-5554-BA17_ATCCTTAGTTGTAAAC-1	NIH-5554-BA17	5020	Adolescence	F	V1	ATCCTTAGTTGTAAAC-1	TCAGGACCAAATCCCT-1	12410	4423	9193	48.3638	3.37339	1.27655	0.125093	0.0049607	0.00328249	Neuron	Glutamatergic neuron	EN-L2_3-IT	126
NIH-5554-BA17_ATCCTTAGTTGTAACG-1	NIH-5554-BA17	5020	Adolescence	F	V1	ATCCTTAGTTGTAACG-1	TCAGGACCAGGTTATG-1	13095	4697	6182	32.1745	3.07226	1.06413	0.125093	-0.0111335	-0.00972552	Neuron	Glutamatergic neuron	EN-L5-IT	63
NIH-5554-BA17_ATCGAGGCACAGAAAC-1	NIH-5554-BA17	5020	Adolescence	F	V1	ATCGAGGCACAGAAAC-1	CTAGGTTGTGGGTAAC-1	13917	4969	13114	42.8128	3.40686	1.2938	0.10623	-0.0481039	-0.0191835	Neuron	Glutamatergic neuron	EN-L2_3-IT	126
NIH-5554-BA17_ATCGAGGCAGGATAAC-1	NIH-5554-BA17	5020	Adolescence	F	V1	ATCGAGGCAGGATAAC-1	CTAGGTTGTGAGGAAG-1	12621	4786	4970	33.2508	3.47711	1.42589	0.0257048	0.0372428	0.0400854	Neuron	GABAergic neuron	IN-Mix-LAMP5	119
NIH-5554-BA17_ATCGCCCGTGGGAACA-1	NIH-5554-BA17	5020	Adolescence	F	V1	ATCGCCCGTGGGAACA-1	GTAAGAACAGGATCAC-1	11927	4638	7751	27.5974	3.07652	0.999209	0.174231	-0.0145759	-0.0232695	Neuron	Glutamatergic neuron	EN-L4-IT	27
NIH-5554-BA17_ATCGCTTGTAATCGGC-1	NIH-5554-BA17	5020	Adolescence	F	V1	ATCGCTTGTAATCGGC-1	ATCAGGCCAGTTTGCT-1	1448	961	140	43.75	6.54346	0.833333	0.0428725	-0.0655827	-0.0415231	Immune	Microglia	Microglia	80
NIH-5554-BA17_ATCGCTTGTATTCGCT-1	NIH-5554-BA17	5020	Adolescence	F	V1	ATCGCTTGTATTCGCT-1	ATCAGGCCAGGATGGA-1	2565	1366	3641	57.0869	6.19559	1.10248	0.0257048	0.0329726	0.0630547	Glia	Oligodendrocyte	Oligodendrocyte	103
NIH-5554-BA17_ATCGCTTGTGCTTAGA-1	NIH-5554-BA17	5020	Adolescence	F	V1	ATCGCTTGTGCTTAGA-1	ATCAGGCCAAGGTGCT-1	9421	3776	3110	43.2786	2.85821	1.31383	0.0794071	-0.0236648	-0.00198091	Neuron	Glutamatergic neuron	EN-L4-IT	142
NIH-5554-BA17_ATCGCTTGTGTGCACG-1	NIH-5554-BA17	5020	Adolescence	F	V1	ATCGCTTGTGTGCACG-1	ATCAGGCCAATACCCT-1	14163	5069	1229	36.6975	2.80608	1.25758	0.0139134	0.0161577	-0.0260134	Neuron	Glutamatergic neuron	EN-L2_3-IT	3
NIH-5554-BA17_ATCGCTTGTTCTTTAG-1	NIH-5554-BA17	5020	Adolescence	F	V1	ATCGCTTGTTCTTTAG-1	ATCAGGCCATTTGGCT-1	4417	2087	3281	48.7446	5.23439	1.16445	0.0139134	-0.00947245	-0.0213156	Glia	Oligodendrocyte	Oligodendrocyte	124
NIH-5554-BA17_ATCGGCCAGCATGTCG-1	NIH-5554-BA17	5020	Adolescence	F	V1	ATCGGCCAGCATGTCG-1	GCAATAATCCCTCGTC-1	1539	1075	741	23.1635	4.66457	1.76307	0.00742009	-0.0591313	-0.0397827	Glia	Astrocyte	Astrocyte-Protoplasmic	94
NIH-5554-BA17_ATCTATGAGCCGCAAC-1	NIH-5554-BA17	5020	Adolescence	F	V1	ATCTATGAGCCGCAAC-1	TTTCTTGTCTTTGGGC-1	14989	5081	13707	43.8105	3.16413	1.34815	0.11051	-0.0136744	-0.000945409	Neuron	Glutamatergic neuron	EN-L2_3-IT	126
NIH-5554-BA17_ATCTATGAGCGAGCGA-1	NIH-5554-BA17	5020	Adolescence	F	V1	ATCTATGAGCGAGCGA-1	TTTCTTGTCGATATAG-1	1526	1069	4495	54.5708	5.20259	1.02448	0.0341448	-0.0587474	-0.0498479	Glia	Oligodendrocyte	Oligodendrocyte	103
NIH-5554-BA17_ATCTATGAGCTTCTCA-1	NIH-5554-BA17	5020	Adolescence	F	V1	ATCTATGAGCTTCTCA-1	TTTCTTGTCTTTAGGT-1	3477	1893	7836	30.0414	3.67708	1.2899	0.0441257	-0.0152307	0.0712395	Neuron	GABAergic neuron	IN-CGE-Immature	23
NIH-5554-BA17_ATCTTTGGTGTCCTGC-1	NIH-5554-BA17	5020	Adolescence	F	V1	ATCTTTGGTGTCCTGC-1	GACCGTGCATAGGTGC-1	8082	3301	4735	51.8961	3.68243	0.978723	0.0881598	0.0480524	0.0389712	Neuron	Glutamatergic neuron	EN-L2_3-IT	126
NIH-5554-BA17_ATCTTTGGTTAAGTGT-1	NIH-5554-BA17	5020	Adolescence	F	V1	ATCTTTGGTTAAGTGT-1	GACCGTGCAGGAACCT-1	2676	1606	5268	50.6587	4.35508	1.0056	0.00542594	-0.018254	-0.0508821	Progenitor	OPC	OPC	51
NIH-5554-BA17_ATGAAGCCAAGGTAAC-1	NIH-5554-BA17	5020	Adolescence	F	V1	ATGAAGCCAAGGTAAC-1	ACTTAGCGTTAGCTAC-1	10029	4310	8794	43.3907	4.09127	1.13349	0.0673281	-0.00876613	-0.0140278	Neuron	Glutamatergic neuron	EN-L4-IT	36
NIH-5554-BA17_ATGAAGCCAGTTTGTG-1	NIH-5554-BA17	5020	Adolescence	F	V1	ATGAAGCCAGTTTGTG-1	ACTTAGCGTGTTACTA-1	12326	4932	7868	22.3847	3.20071	1.33827	0.157329	0.0143839	-0.00324866	Neuron	Glutamatergic neuron	EN-L4-IT	27
NIH-5554-BA17_ATGAAGCCATCACAGC-1	NIH-5554-BA17	5020	Adolescence	F	V1	ATGAAGCCATCACAGC-1	ACTTAGCGTTCCTGGA-1	8992	3394	4145	35.8781	4.26959	1.29483	0.0393459	0.00235863	-0.0278544	Neuron	GABAergic neuron	IN-CGE-SNCG	52
NIH-5554-BA17_ATGAAGTAGAGCCGGA-1	NIH-5554-BA17	5020	Adolescence	F	V1	ATGAAGTAGAGCCGGA-1	GTGCTTATCATGGATA-1	4683	2411	2632	47.6466	4.54109	1.29279	0.0272186	-0.0504174	-9.85e-05	Glia	Oligodendrocyte	Oligodendrocyte	61
NIH-5554-BA17_ATGAAGTAGGGTTAGA-1	NIH-5554-BA17	5020	Adolescence	F	V1	ATGAAGTAGGGTTAGA-1	GTGCTTATCCAGCTAC-1	2413	1380	5428	52.1672	5.70616	0.945	0.0296416	0.0675577	0.0416294	Glia	Oligodendrocyte	Oligodendrocyte	103
NIH-5554-BA17_ATGAAGTAGTTAGAGG-1	NIH-5554-BA17	5020	Adolescence	F	V1	ATGAAGTAGTTAGAGG-1	GTGCTTATCTAAGCTT-1	13546	4949	13075	40.5326	3.1164	1.43707	0.076764	-0.0485454	-0.0123194	Neuron	Glutamatergic neuron	EN-L4-IT	31
NIH-5554-BA17_ATGAATGCATAGCGGA-1	NIH-5554-BA17	5020	Adolescence	F	V1	ATGAATGCATAGCGGA-1	GGAGTCGGTAGCTTTA-1	2380	1406	6933	55.1595	5.63652	1.08826	0.032268	-0.00978485	0.060917	Glia	Oligodendrocyte	Oligodendrocyte	103
NIH-5554-BA17_ATGAATGCATGCAACC-1	NIH-5554-BA17	5020	Adolescence	F	V1	ATGAATGCATGCAACC-1	GGAGTCGGTTGGGCCT-1	4110	2100	5408	43.7824	4.08977	1.06508	0.00777277	0.0320284	-0.00327451	Progenitor	OPC	OPC	85
NIH-5554-BA17_ATGACAACAACCTAAT-1	NIH-5554-BA17	5020	Adolescence	F	V1	ATGACAACAACCTAAT-1	GCTTAACGTAGCTTAC-1	12250	4192	9305	39.9151	3.80853	1.2402	0.115063	-0.00622939	-0.0189755	Neuron	Glutamatergic neuron	EN-L4-IT	27
NIH-5554-BA17_ATGACAACAATTGCGC-1	NIH-5554-BA17	5020	Adolescence	F	V1	ATGACAACAATTGCGC-1	GCTTAACGTACTAACC-1	13108	4811	10234	42.6523	3.29491	1.46777	0.102197	0.0107302	0.00517049	Neuron	Glutamatergic neuron	EN-L4-IT	77
NIH-5554-BA17_ATGACAACACATAACT-1	NIH-5554-BA17	5020	Adolescence	F	V1	ATGACAACACATAACT-1	GCTTAACGTTTCCGGA-1	4407	2134	3369	52.5094	5.23048	1.09403	0.0180115	-0.0293735	0.0417249	Glia	Oligodendrocyte	Oligodendrocyte	124
NIH-5554-BA17_ATGACAACACATTAAC-1	NIH-5554-BA17	5020	Adolescence	F	V1	ATGACAACACATTAAC-1	GCTTAACGTTCACGCA-1	20224	5748	9863	19.3639	2.63565	1.08556	0.142976	0.0468065	0.000190121	Neuron	Glutamatergic neuron	EN-L4-IT	31
NIH-5554-BA17_ATGACAACACATTGCA-1	NIH-5554-BA17	5020	Adolescence	F	V1	ATGACAACACATTGCA-1	GCTTAACGTTAAGTGG-1	3426	1997	5625	35.4264	4.99296	1.51406	0.206081	-0.0134535	0.0459346	Glia	Astrocyte	Astrocyte-Protoplasmic	46
NIH-5554-BA17_ATGACAACACTAAGCC-1	NIH-5554-BA17	5020	Adolescence	F	V1	ATGACAACACTAAGCC-1	GCTTAACGTTAGGCGG-1	4423	2094	5418	55.672	4.64717	1.07797	0.0215883	-0.00286396	-0.0230949	Glia	Oligodendrocyte	Oligodendrocyte	124
NIH-5554-BA17_ATGACAACATGCTATG-1	NIH-5554-BA17	5020	Adolescence	F	V1	ATGACAACATGCTATG-1	GCTTAACGTCACCAGC-1	6203	3013	5823	53.0763	4.696	0.970789	0.0881598	-0.0102893	-0.0337092	Neuron	Glutamatergic neuron	EN-L2_3-IT	126
NIH-5554-BA17_ATGACAACATTGTGGC-1	NIH-5554-BA17	5020	Adolescence	F	V1	ATGACAACATTGTGGC-1	GCTTAACGTGCTTCGA-1	20805	5769	11587	44.5448	2.96679	1.39485	0.10623	-0.0175222	0.0122758	Neuron	Glutamatergic neuron	EN-L4-IT	31
NIH-5554-BA17_ATGACCAGTAGGATCC-1	NIH-5554-BA17	5020	Adolescence	F	V1	ATGACCAGTAGGATCC-1	ATTGTGGCAAGGCTGT-1	10444	4350	10873	46.3095	3.67971	1.39091	0.0821806	-0.0212368	-0.00879727	Neuron	Glutamatergic neuron	EN-L2_3-IT	126
NIH-5554-BA17_ATGACCAGTCATAGAT-1	NIH-5554-BA17	5020	Adolescence	F	V1	ATGACCAGTCATAGAT-1	ATTGTGGCACCATGCC-1	9227	3996	8341	32.4515	4.16095	0.993699	0.136581	0.00688238	-0.00426555	Neuron	GABAergic neuron	IN-MGE-SST	49
NIH-5554-BA17_ATGACCAGTGATGGCT-1	NIH-5554-BA17	5020	Adolescence	F	V1	ATGACCAGTGATGGCT-1	ATTGTGGCATTCATTG-1	10540	4275	8082	28.1799	3.80008	1.009	0.045421	-0.00822506	-0.0157306	Neuron	GABAergic neuron	IN-CGE-VIP	74
NIH-5554-BA17_ATGACCAGTGCTGTAA-1	NIH-5554-BA17	5020	Adolescence	F	V1	ATGACCAGTGCTGTAA-1	ATTGTGGCATAACCAG-1	23742	6381	14552	38.8126	3.06669	1.30021	0.0673281	-0.0500177	0.0230757	Neuron	Glutamatergic neuron	EN-L2_3-IT	126
NIH-5554-BA17_ATGACGAAGCACAGGG-1	NIH-5554-BA17	5020	Adolescence	F	V1	ATGACGAAGCACAGGG-1	AATTCGTTCCAATTGT-1	10744	4479	9982	26.3356	3.54828	1.17482	0.076764	0.0170838	0.00555958	Neuron	Glutamatergic neuron	EN-L4-IT	99
NIH-5554-BA17_ATGACGAAGCTATGAC-1	NIH-5554-BA17	5020	Adolescence	F	V1	ATGACGAAGCTATGAC-1	AATTCGTTCTAACCCA-1	2291	1314	4280	59.7432	4.94595	0.960544	0.0341448	-0.0143039	0.0806589	Glia	Oligodendrocyte	Oligodendrocyte	103
NIH-5554-BA17_ATGACGAAGGGCCATC-1	NIH-5554-BA17	5020	Adolescence	F	V1	ATGACGAAGGGCCATC-1	AATTCGTTCACCCTCC-1	8432	4222	12480	40.6237	4.40263	1.08836	0.0331931	0.0302015	-0.00773776	Vascular	Vascular	Vascular	62
NIH-5554-BA17_ATGACGAAGGTCAAAG-1	NIH-5554-BA17	5020	Adolescence	F	V1	ATGACGAAGGTCAAAG-1	AATTCGTTCCTTTAGG-1	11695	4412	12511	47.6084	3.26531	1.26925	0.136581	0.0335763	0.00538661	Neuron	Glutamatergic neuron	EN-L4-IT	77
NIH-5554-BA17_ATGACGAAGGTTTGCG-1	NIH-5554-BA17	5020	Adolescence	F	V1	ATGACGAAGGTTTGCG-1	AATTCGTTCAGCCTTA-1	9839	3920	9895	40.5915	3.00444	1.23817	0.102197	0.0275112	0.0422354	Neuron	Glutamatergic neuron	EN-L4-IT	27
NIH-5554-BA17_ATGACGAAGTTTAACG-1	NIH-5554-BA17	5020	Adolescence	F	V1	ATGACGAAGTTTAACG-1	AATTCGTTCAAGCGCA-1	2841	1444	4175	55.1082	4.77693	0.901445	0.0249761	0.0393147	0.0630495	Glia	Oligodendrocyte	Oligodendrocyte	124
NIH-5554-BA17_ATGACTCAGCCAAATC-1	NIH-5554-BA17	5020	Adolescence	F	V1	ATGACTCAGCCAAATC-1	GAGGCTATCGGTACGA-1	16547	5682	3699	28.5175	3.40692	1.66708	0.0416593	-0.003187	-0.0246594	Neuron	GABAergic neuron	IN-CGE-VIP	11
NIH-5554-BA17_ATGACTCAGCCTGATG-1	NIH-5554-BA17	5020	Adolescence	F	V1	ATGACTCAGCCTGATG-1	GAGGCTATCAGGTTGG-1	11261	4319	6212	33.2495	3.48701	1.158	0.049582	-0.0178837	0.0221534	Neuron	Glutamatergic neuron	EN-L4-IT	27
NIH-5554-BA17_ATGACTCAGCTGGAAA-1	NIH-5554-BA17	5020	Adolescence	F	V1	ATGACTCAGCTGGAAA-1	GAGGCTATCCTAAGAA-1	4765	2627	7006	41.8169	4.22556	1.11798	0.0652174	0.0874882	-0.0320542	Neuron	Glutamatergic neuron	EN-L4-IT	36
NIH-5554-BA17_ATGACTCAGCTTCTCA-1	NIH-5554-BA17	5020	Adolescence	F	V1	ATGACTCAGCTTCTCA-1	GAGGCTATCTTTAGGT-1	19522	5444	8772	38.749	3.21577	1.46346	0.183861	-0.0212324	0.0171405	Neuron	Glutamatergic neuron	EN-L4-IT	27
NIH-5554-BA17_ATGACTCAGGACTTAC-1	NIH-5554-BA17	5020	Adolescence	F	V1	ATGACTCAGGACTTAC-1	GAGGCTATCGCCTGTG-1	10019	4539	10517	34.851	4.4077	1.16213	0.0361328	-0.0713976	-0.0409288	Vascular	Vascular	Vascular	62
NIH-5554-BA17_ATGACTCAGGAGGTTA-1	NIH-5554-BA17	5020	Adolescence	F	V1	ATGACTCAGGAGGTTA-1	GAGGCTATCTAAATCC-1	3050	1709	5162	46.7742	4.67401	1.23662	0.0235717	-0.0297323	0.0739033	Glia	Oligodendrocyte	Oligodendrocyte	124
NIH-5554-BA17_ATGACTCAGGTCAAAG-1	NIH-5554-BA17	5020	Adolescence	F	V1	ATGACTCAGGTCAAAG-1	GAGGCTATCCTTTAGG-1	12230	4589	11024	26.8256	2.75008	0.971916	0.0881598	0.00729432	-0.00815889	Neuron	Glutamatergic neuron	EN-L4-IT	54
NIH-5554-BA17_ATGAGCCGTACCGTAA-1	NIH-5554-BA17	5020	Adolescence	F	V1	ATGAGCCGTACCGTAA-1	GGGAACACAAACTGAT-1	4104	2272	1402	32.5139	3.30637	1.13425	0.0351243	0.020052	-0.0588228	Neuron	GABAergic neuron	IN-CGE-VIP	74
NIH-5554-BA17_ATGAGCCGTTACCTGT-1	NIH-5554-BA17	5020	Adolescence	F	V1	ATGAGCCGTTACCTGT-1	GGGAACACATGAATCG-1	1558	1127	2331	43.6517	5.27644	1.52105	0.032268	-0.0085424	0.015541	Vascular	Vascular	Vascular	62
NIH-5554-BA17_ATGAGCCGTTAGAGGG-1	NIH-5554-BA17	5020	Adolescence	F	V1	ATGAGCCGTTAGAGGG-1	GGGAACACAAGGATGG-1	10147	4160	17067	41.5084	3.98945	1.39321	0.206081	-0.00643335	0.0217906	Progenitor	IPC-Glia	IPC-Glia	59
NIH-5554-BA17_ATGAGCCGTTGAATCG-1	NIH-5554-BA17	5020	Adolescence	F	V1	ATGAGCCGTTGAATCG-1	GGGAACACATATGGAT-1	12429	5054	4303	39.3327	3.48708	1.15929	0.157329	0.0192381	-0.00190368	Neuron	Cajal-Retzius cell	Cajal-Retzius cell	113
NIH-5554-BA17_ATGAGCCGTTGGTGAC-1	NIH-5554-BA17	5020	Adolescence	F	V1	ATGAGCCGTTGGTGAC-1	GGGAACACATCAAGCA-1	6836	3293	9860	34.894	3.94927	1.38344	0.0631937	-0.048518	-0.0212439	Neuron	Glutamatergic neuron	EN-L4-IT	77
NIH-5554-BA17_ATGATGACAACATAAG-1	NIH-5554-BA17	5020	Adolescence	F	V1	ATGATGACAACATAAG-1	CAGCCTAGTAACGATG-1	11841	4489	3018	26.1231	2.86972	1.06692	0.130636	-0.0371045	-0.0101302	Neuron	Glutamatergic neuron	EN-L5_6-NP	111
NIH-5554-BA17_ATGATGACAATCCCTT-1	NIH-5554-BA17	5020	Adolescence	F	V1	ATGATGACAATCCCTT-1	CAGCCTAGTAACGTGA-1	14176	4609	1790	34.8724	3.22535	1.42577	0.0209577	-0.014589	-0.000773216	Neuron	Glutamatergic neuron	EN-L4-IT	27
NIH-5554-BA17_ATGATGACAATTAGCT-1	NIH-5554-BA17	5020	Adolescence	F	V1	ATGATGACAATTAGCT-1	CAGCCTAGTCCAAATC-1	12916	4751	2320	31.8988	3.39968	1.14364	0.0215883	0.00413159	-0.0196595	Neuron	Glutamatergic neuron	EN-L2_3-IT	90
NIH-5554-BA17_ATGATGACAGCCGCTA-1	NIH-5554-BA17	5020	Adolescence	F	V1	ATGATGACAGCCGCTA-1	CAGCCTAGTGTCCGTA-1	17729	5637	844	31.7532	4.1292	1.26154	0.00707347	-0.0339495	-0.0247773	Neuron	Glutamatergic neuron	EN-L4-IT	27
NIH-5554-BA17_ATGATGACAGGTTTGC-1	NIH-5554-BA17	5020	Adolescence	F	V1	ATGATGACAGGTTTGC-1	CAGCCTAGTTCCAGAT-1	14334	4824	1444	38.0601	3.27332	1.41569	0.0191505	-0.0094236	0.00736531	Neuron	Glutamatergic neuron	EN-L5-IT	97
NIH-5554-BA17_ATGATGACATTGACAT-1	NIH-5554-BA17	5020	Adolescence	F	V1	ATGATGACATTGACAT-1	CAGCCTAGTCAATTGC-1	23252	6327	1753	39.0858	3.33709	1.48867	0.0125415	-0.0293024	-0.00890704	Neuron	Glutamatergic neuron	EN-L2_3-IT	90
NIH-5554-BA17_ATGATGACATTTAAGC-1	NIH-5554-BA17	5020	Adolescence	F	V1	ATGATGACATTTAAGC-1	CAGCCTAGTTCACTTT-1	18877	5580	8460	26.852	2.67587	1.44802	0.288418	0.0149156	0.0139327	Neuron	Glutamatergic neuron	EN-L4-IT	142
NIH-5554-BA17_ATGATGGAGGTGAGAC-1	NIH-5554-BA17	5020	Adolescence	F	V1	ATGATGGAGGTGAGAC-1	CCTTTGTTCCAGGACA-1	13913	5235	2335	35.0022	3.34511	1.20221	0.218991	-0.00020881	0.0141292	Glia	Oligodendrocyte	Oligodendrocyte	110
NIH-5554-BA17_ATGATGGAGTGAACAG-1	NIH-5554-BA17	5020	Adolescence	F	V1	ATGATGGAGTGAACAG-1	CCTTTGTTCCGCAATC-1	2486	1512	1225	28.9598	4.7344	1.56902	0.00742009	0.0582079	0.0139835	Glia	Astrocyte	Astrocyte-Protoplasmic	94
NIH-5554-BA17_ATGATGGAGTTCCTCA-1	NIH-5554-BA17	5020	Adolescence	F	V1	ATGATGGAGTTCCTCA-1	CCTTTGTTCCTTAGTG-1	17515	5417	9655	34.6567	3.79341	1.8498	0.206081	0.0271693	-0.0398063	Neuron	Glutamatergic neuron	EN-L5_6-NP	111
NIH-5554-BA17_ATGCAAACAAGTAAGC-1	NIH-5554-BA17	5020	Adolescence	F	V1	ATGCAAACAAGTAAGC-1	TTATCGAGTTAGCGTT-1	9743	4022	6703	32.8385	4.10613	1.40122	0.0481467	-0.0472937	0.0277973	Neuron	GABAergic neuron	IN-MGE-SST	28
NIH-5554-BA17_ATGCAAACAATTTGGT-1	NIH-5554-BA17	5020	Adolescence	F	V1	ATGCAAACAATTTGGT-1	TTATCGAGTTTGAGTC-1	2649	1472	4377	50.2238	4.99249	1.23858	0.032268	0.112436	0.0724821	Glia	Oligodendrocyte	Oligodendrocyte	124
NIH-5554-BA17_ATGCAAACACAGGAAT-1	NIH-5554-BA17	5020	Adolescence	F	V1	ATGCAAACACAGGAAT-1	TTATCGAGTTGTCAGT-1	6797	3009	8509	42.3607	5.11395	0.932773	0.136581	-0.0723903	-0.0242322	Neuron	GABAergic neuron	IN-MGE-SST	49
NIH-5554-BA17_ATGCAAACACAGGGAC-1	NIH-5554-BA17	5020	Adolescence	F	V1	ATGCAAACACAGGGAC-1	TTATCGAGTAAACCGA-1	2850	1616	3912	55.4422	5.31025	1.13219	0.0341448	0.0185809	0.0701257	Glia	Oligodendrocyte	Oligodendrocyte	103
NIH-5554-BA17_ATGCAAACATAAGCAA-1	NIH-5554-BA17	5020	Adolescence	F	V1	ATGCAAACATAAGCAA-1	TTATCGAGTAAGGCCG-1	10942	4104	6663	33.0637	3.66746	1.35863	0.0313684	0.0181556	-0.0050489	Neuron	GABAergic neuron	IN-MGE-PV	20
NIH-5554-BA17_ATGCAAACATGAATCT-1	NIH-5554-BA17	5020	Adolescence	F	V1	ATGCAAACATGAATCT-1	TTATCGAGTTTATGTG-1	3521	1822	4799	43.4299	4.56944	1.12151	0.0361328	0.0699884	0.0455522	Glia	Oligodendrocyte	Oligodendrocyte	124
NIH-5554-BA17_ATGCATTCAATGAAGC-1	NIH-5554-BA17	5020	Adolescence	F	V1	ATGCATTCAATGAAGC-1	GAAGTCAGTATAGCGA-1	16037	5312	9518	25.1659	2.85204	1.08397	0.125093	0.0353457	0.0124442	Neuron	Glutamatergic neuron	EN-L2_3-IT	90
NIH-5554-BA17_ATGCATTCATCTAGCA-1	NIH-5554-BA17	5020	Adolescence	F	V1	ATGCATTCATCTAGCA-1	GAAGTCAGTTTAACCA-1	18716	5194	12743	36.2935	3.40117	1.27495	0.130636	0.00695651	-0.00315275	Neuron	Glutamatergic neuron	EN-L5-IT	97
NIH-5554-BA17_ATGCATTCATTGCGAC-1	NIH-5554-BA17	5020	Adolescence	F	V1	ATGCATTCATTGCGAC-1	GAAGTCAGTAGCAGGT-1	5373	2435	8942	35.9651	3.26316	1.19907	0.0652174	0.0120163	0.0200199	Neuron	Glutamatergic neuron	EN-L4-IT	31
NIH-5554-BA17_ATGCCTGAGAAAGCAT-1	NIH-5554-BA17	5020	Adolescence	F	V1	ATGCCTGAGAAAGCAT-1	GCGTGTTTCGACAAAC-1	2694	1629	4809	42.0588	4.6731	1.17682	0.0467606	-0.0261711	-0.022912	Progenitor	OPC	OPC	45
NIH-5554-BA17_ATGCCTGAGCAACATC-1	NIH-5554-BA17	5020	Adolescence	F	V1	ATGCCTGAGCAACATC-1	GCGTGTTTCCAAGTGG-1	1193	843	2517	42.8134	4.64072	1.22129	0.00420242	-0.0431101	-0.0246702	Glia	Astrocyte	Astrocyte-Immature	4
NIH-5554-BA17_ATGCCTGAGTTTAACG-1	NIH-5554-BA17	5020	Adolescence	F	V1	ATGCCTGAGTTTAACG-1	GCGTGTTTCAAGCGCA-1	17397	4733	4191	30.8411	4.11669	1.45591	0.0351243	0.0275603	-0.0291789	Neuron	GABAergic neuron	IN-MGE-PV	108
NIH-5554-BA17_ATGCGATTCAGTGAAG-1	NIH-5554-BA17	5020	Adolescence	F	V1	ATGCGATTCAGTGAAG-1	TAATGCAAGCCAATCC-1	2255	1425	4621	41.1817	4.71229	1.05067	0.00390862	-0.0424264	-0.0594367	Immune	Microglia	Microglia	42
NIH-5554-BA17_ATGCGATTCCGCAACA-1	NIH-5554-BA17	5020	Adolescence	F	V1	ATGCGATTCCGCAACA-1	TAATGCAAGGAGTATC-1	5862	2970	8059	49.4994	4.36277	1.05209	0.11051	-0.0654103	0.000887432	Neuron	Glutamatergic neuron	EN-L4-IT	36
NIH-5554-BA17_ATGCGATTCCGCACAA-1	NIH-5554-BA17	5020	Adolescence	F	V1	ATGCGATTCCGCACAA-1	TAATGCAAGTAAACTG-1	7815	3517	7259	26.1209	3.1364	1.0483	0.11051	0.012902	-0.0247749	Neuron	Glutamatergic neuron	EN-L2_3-IT	90
NIH-5554-BA17_ATGCTTAAGCCTGAGC-1	NIH-5554-BA17	5020	Adolescence	F	V1	ATGCTTAAGCCTGAGC-1	CATTAGTTCCTTCATC-1	18044	5595	14074	41.2618	3.10948	1.60306	0.0850945	0.0184192	-0.0010646	Neuron	Glutamatergic neuron	EN-L4-IT	31
NIH-5554-BA17_ATGCTTAAGCGAAGTA-1	NIH-5554-BA17	5020	Adolescence	F	V1	ATGCTTAAGCGAAGTA-1	CATTAGTTCAAATCGA-1	11583	4511	10374	42.9174	3.19314	1.48393	0.0821806	-0.0121483	-0.0146794	Neuron	Glutamatergic neuron	EN-L4-IT	27
NIH-5554-BA17_ATGCTTAAGCGCATTG-1	NIH-5554-BA17	5020	Adolescence	F	V1	ATGCTTAAGCGCATTG-1	CATTAGTTCAAACCGG-1	2864	1807	7125	38.8283	4.64753	1.03555	0.0393459	0.0121866	-0.0636643	Vascular	Vascular	Vascular	92
NIH-5554-BA17_ATGCTTAAGCGTGCAC-1	NIH-5554-BA17	5020	Adolescence	F	V1	ATGCTTAAGCGTGCAC-1	CATTAGTTCCAATACT-1	17652	5475	575	42.4982	2.91288	1.45055	0.00574451	-0.0307467	0.0199002	Neuron	Glutamatergic neuron	EN-L4-IT	31
NIH-5554-BA17_ATGCTTAAGGTCCGTA-1	NIH-5554-BA17	5020	Adolescence	F	V1	ATGCTTAAGGTCCGTA-1	CATTAGTTCTAATCAC-1	9940	4170	6761	36.3808	4.41508	1.32304	0.0441257	-0.0516313	-0.0313997	Neuron	GABAergic neuron	IN-CGE-VIP	74
NIH-5554-BA17_ATGGACAAGCTATTGA-1	NIH-5554-BA17	5020	Adolescence	F	V1	ATGGACAAGCTATTGA-1	TGATGAATCCAGGTGA-1	10890	4478	6045	30.4289	3.98019	1.19534	0.0794071	-0.0321922	-0.00540641	Neuron	GABAergic neuron	IN-CGE-VIP	74
NIH-5554-BA17_ATGGACAAGTGAACAG-1	NIH-5554-BA17	5020	Adolescence	F	V1	ATGGACAAGTGAACAG-1	TGATGAATCCGCAATC-1	2762	1499	4869	58.9182	4.15418	0.956195	0.0313684	0.0724499	0.0388683	Glia	Oligodendrocyte	Oligodendrocyte	103
NIH-5554-BA17_ATGGACAAGTTTCCTG-1	NIH-5554-BA17	5020	Adolescence	F	V1	ATGGACAAGTTTCCTG-1	TGATGAATCACGGATG-1	11197	4215	6905	38.8467	4.82291	1.27062	0.0304933	0.0189008	0.0106399	Neuron	GABAergic neuron	IN-CGE-VIP	74
NIH-5554-BA17_ATGGCCCAGACAAAGT-1	NIH-5554-BA17	5020	Adolescence	F	V1	ATGGCCCAGACAAAGT-1	CCATAGCTCTAAGCAA-1	17464	5494	2686	40.9639	3.62714	1.41598	0.0257048	-0.00880864	-0.0181446	Neuron	Glutamatergic neuron	EN-L4-IT	31
NIH-5554-BA17_ATGGCCCAGCACAGCC-1	NIH-5554-BA17	5020	Adolescence	F	V1	ATGGCCCAGCACAGCC-1	CCATAGCTCCTCAGTA-1	9074	4033	6688	32.2702	3.67617	0.992561	0.0428725	0.0126735	-0.0167352	Neuron	GABAergic neuron	IN-CGE-VIP	11
NIH-5554-BA17_ATGGCCCAGCTGCACA-1	NIH-5554-BA17	5020	Adolescence	F	V1	ATGGCCCAGCTGCACA-1	CCATAGCTCGCATTTG-1	12017	4405	4393	24.0042	3.34991	1.08551	0.0416593	-0.0421654	0.00317026	Neuron	GABAergic neuron	IN-Mix-LAMP5	119
NIH-5554-BA17_ATGGCCCAGGCGAATA-1	NIH-5554-BA17	5020	Adolescence	F	V1	ATGGCCCAGGCGAATA-1	CCATAGCTCCTGCAAC-1	1913	1120	3717	62.9893	5.00514	0.794753	0.0296416	-0.0447271	0.0184772	Glia	Oligodendrocyte	Oligodendrocyte	69
NIH-5554-BA17_ATGGCCCAGTGAACAG-1	NIH-5554-BA17	5020	Adolescence	F	V1	ATGGCCCAGTGAACAG-1	CCATAGCTCCGCAATC-1	9007	3932	8517	32.666	3.3383	1.18547	0.0881598	0.0103628	0.0111685	Neuron	Glutamatergic neuron	EN-L5-IT	63
NIH-5554-BA17_ATGGCCGGTTAACGGC-1	NIH-5554-BA17	5020	Adolescence	F	V1	ATGGCCGGTTAACGGC-1	AGCTTCTCACTTAGGA-1	17065	5351	12789	34.4309	2.80018	1.2206	0.149871	0.00661171	0.0192867	Neuron	Glutamatergic neuron	EN-L5-IT	144
NIH-5554-BA17_ATGGCCGGTTAGCCAA-1	NIH-5554-BA17	5020	Adolescence	F	V1	ATGGCCGGTTAGCCAA-1	AGCTTCTCAAAGTGAA-1	13942	5034	8910	31.2226	3.23767	1.42407	0.0481467	-0.0154483	-0.0420952	Neuron	GABAergic neuron	IN-MGE-PV	20
NIH-5554-BA17_ATGGCCGGTTTACGTC-1	NIH-5554-BA17	5020	Adolescence	F	V1	ATGGCCGGTTTACGTC-1	AGCTTCTCAATCGTGA-1	11972	4263	12595	38.7479	2.95659	1.46607	0.0913884	-0.00181892	-0.0184297	Neuron	Glutamatergic neuron	EN-L5-IT	97
NIH-5554-BA17_ATGGCTAGTAAGCTTG-1	NIH-5554-BA17	5020	Adolescence	F	V1	ATGGCTAGTAAGCTTG-1	GGCAATCCACCTAAAG-1	2262	1321	1389	26.8613	3.23676	1.08982	0.013447	-0.00546686	0.0014888	Glia	Astrocyte	Astrocyte-Immature	4
NIH-5554-BA17_ATGGCTAGTACCGTAA-1	NIH-5554-BA17	5020	Adolescence	F	V1	ATGGCTAGTACCGTAA-1	GGCAATCCAAACTGAT-1	3059	1758	482	54.3405	5.25724	0.956989	0.0428725	-0.062657	-0.0441199	Progenitor	OPC	OPC	8
NIH-5554-BA17_ATGGCTAGTAGCAGCT-1	NIH-5554-BA17	5020	Adolescence	F	V1	ATGGCTAGTAGCAGCT-1	GGCAATCCAGGAAGCA-1	1110	715	3206	61.6301	5.57179	0.882243	0.0288126	-0.041313	0.0153982	Glia	Oligodendrocyte	Oligodendrocyte	103
NIH-5554-BA17_ATGGCTAGTCATGCAA-1	NIH-5554-BA17	5020	Adolescence	F	V1	ATGGCTAGTCATGCAA-1	GGCAATCCAAGCCTGG-1	12543	4734	9499	34.5934	3.06921	1.38028	0.10623	-0.0217959	0.0158023	Neuron	Glutamatergic neuron	EN-L5-IT	97
NIH-5554-BA17_ATGGCTAGTCCGGTTC-1	NIH-5554-BA17	5020	Adolescence	F	V1	ATGGCTAGTCCGGTTC-1	GGCAATCCAAGTAAAG-1	3490	1818	3423	39.6548	4.51177	1.09079	0.0203415	0.118455	0.00845903	Glia	Oligodendrocyte	Oligodendrocyte	124
NIH-5554-BA17_ATGGCTAGTTAGTTGG-1	NIH-5554-BA17	5020	Adolescence	F	V1	ATGGCTAGTTAGTTGG-1	GGCAATCCAATAGCAT-1	10523	4276	7674	37.3449	3.6525	1.09798	0.076764	-0.00141258	0.00684232	Neuron	Glutamatergic neuron	EN-L4-IT	27
NIH-5554-BA17_ATGGCTGTCACAAGCT-1	NIH-5554-BA17	5020	Adolescence	F	V1	ATGGCTGTCACAAGCT-1	CGCATGAAGCTAACGG-1	12873	4307	10162	33.4254	3.28059	1.06849	0.157329	0.0345274	-0.0607086	Neuron	Glutamatergic neuron	EN-L5-IT	63
NIH-5554-BA17_ATGGCTGTCAGGCCTA-1	NIH-5554-BA17	5020	Adolescence	F	V1	ATGGCTGTCAGGCCTA-1	CGCATGAAGGCCCTTG-1	17150	5501	11711	38.26	3.17729	1.51599	0.11051	0.0220187	-0.0016645	Neuron	Glutamatergic neuron	EN-L5-IT	97
NIH-5554-BA17_ATGGCTGTCCTTGAGG-1	NIH-5554-BA17	5020	Adolescence	F	V1	ATGGCTGTCCTTGAGG-1	CGCATGAAGTATCCGC-1	10560	4032	11128	47.8315	3.84598	1.22756	0.0983911	0.0351192	-0.0226985	Neuron	Glutamatergic neuron	EN-L2_3-IT	126
NIH-5554-BA17_ATGGCTGTCTTAGTCT-1	NIH-5554-BA17	5020	Adolescence	F	V1	ATGGCTGTCTTAGTCT-1	CGCATGAAGATTGAGC-1	16033	5032	7636	26.1749	2.87577	1.056	0.0913884	0.0531372	0.00909789	Neuron	Glutamatergic neuron	EN-L6-IT	75
NIH-5554-BA17_ATGGCTTAGCCGCTTT-1	NIH-5554-BA17	5020	Adolescence	F	V1	ATGGCTTAGCCGCTTT-1	CGGTTTATCCTGGATC-1	5609	2717	5651	26.7301	3.7269	1.25895	0.0673281	0.00873985	0.016228	Neuron	GABAergic neuron	IN-MGE-SST	49
NIH-5554-BA17_ATGGTCTAGGTCCACA-1	NIH-5554-BA17	5020	Adolescence	F	V1	ATGGTCTAGGTCCACA-1	CGTTATGTCGTTAGCC-1	17952	5610	12111	44.5683	3.19947	1.39847	0.130636	-0.0169263	-0.00533198	Neuron	Glutamatergic neuron	EN-L2_3-IT	90
NIH-5554-BA17_ATGGTCTAGTGAGCAA-1	NIH-5554-BA17	5020	Adolescence	F	V1	ATGGTCTAGTGAGCAA-1	CGTTATGTCTAATCGT-1	8642	3621	6995	27.3264	3.76708	1.03398	0.076764	0.019288	-0.0379629	Neuron	GABAergic neuron	IN-MGE-Immature	86
NIH-5554-BA17_ATGGTCTAGTTAGGCT-1	NIH-5554-BA17	5020	Adolescence	F	V1	ATGGTCTAGTTAGGCT-1	CGTTATGTCAAACTGA-1	14424	4569	8580	37.1912	3.67647	1.43333	0.149871	0.0137848	-0.0470552	Neuron	Glutamatergic neuron	EN-L6-CT	22
NIH-5554-BA17_ATGGTGCGTAACTACG-1	NIH-5554-BA17	5020	Adolescence	F	V1	ATGGTGCGTAACTACG-1	TAAGACTCAGCTCGAG-1	2528	1561	5447	50.7406	4.77223	0.958904	0.00639777	-0.0585521	-0.0168596	Progenitor	OPC	OPC	8
NIH-5554-BA17_ATGGTGCGTAGGATTT-1	NIH-5554-BA17	5020	Adolescence	F	V1	ATGGTGCGTAGGATTT-1	TAAGACTCATATTGCC-1	1157	881	1089	20.7113	4.07093	1.82353	0.00742009	-0.0634742	-0.043576	Glia	Astrocyte	Astrocyte-Protoplasmic	94
NIH-5554-BA17_ATGGTGCGTCTCAGCC-1	NIH-5554-BA17	5020	Adolescence	F	V1	ATGGTGCGTCTCAGCC-1	TAAGACTCAACAAAGA-1	2690	1584	4214	52.1858	4.52231	1.1736	0.032268	0.00795528	-0.00774648	Glia	Oligodendrocyte	Oligodendrocyte	124
NIH-5554-BA17_ATGGTGCGTCTTACTA-1	NIH-5554-BA17	5020	Adolescence	F	V1	ATGGTGCGTCTTACTA-1	TAAGACTCAAGCTATG-1	14099	4954	13413	40.5141	2.92628	1.33668	0.0881598	0.0365471	-0.0114654	Neuron	Glutamatergic neuron	EN-L4-IT	31
NIH-5554-BA17_ATGGTGCGTGCCGCAA-1	NIH-5554-BA17	5020	Adolescence	F	V1	ATGGTGCGTGCCGCAA-1	TAAGACTCAAGGTCAC-1	11194	4558	10195	29.1853	3.07228	1.33274	0.0913884	-0.00607262	-0.00171833	Neuron	GABAergic neuron	IN-MGE-PV	108
NIH-5554-BA17_ATGGTTATCAAGCGCC-1	NIH-5554-BA17	5020	Adolescence	F	V1	ATGGTTATCAAGCGCC-1	GCAACATAGCCTGTCG-1	2399	1478	3947	55.0565	5.42034	1.14925	0.0341448	-0.014878	0.0332625	Glia	Oligodendrocyte	Oligodendrocyte	103
NIH-5554-BA17_ATGGTTATCCGCTAGA-1	NIH-5554-BA17	5020	Adolescence	F	V1	ATGGTTATCCGCTAGA-1	GCAACATAGCTCATTG-1	16769	5113	12241	47.398	3.53559	1.33696	0.102197	0.0359887	0.019968	Neuron	Glutamatergic neuron	EN-L5-IT	144
NIH-5554-BA17_ATGGTTATCTACTAAG-1	NIH-5554-BA17	5020	Adolescence	F	V1	ATGGTTATCTACTAAG-1	GCAACATAGAAGGACA-1	6398	2753	8189	47.0146	4.58592	1.00503	0.19443	-0.0557965	0.0258802	Glia	Oligodendrocyte	Oligodendrocyte	124
NIH-5554-BA17_ATGTAACGTCAAGTGC-1	NIH-5554-BA17	5020	Adolescence	F	V1	ATGTAACGTCAAGTGC-1	GAAGGTGCATCCGCTA-1	1782	1083	4123	57.4634	5.31667	1.08104	0.0296416	0.0430212	0.0602695	Glia	Oligodendrocyte	Oligodendrocyte	103
NIH-5554-BA17_ATGTAACGTCCGCTGT-1	NIH-5554-BA17	5020	Adolescence	F	V1	ATGTAACGTCCGCTGT-1	GAAGGTGCAGCTCATT-1	8551	3631	11356	47.1889	3.50879	1.35297	0.0510689	0.0471456	0.0218255	Neuron	Glutamatergic neuron	EN-L4-IT	27
NIH-5554-BA17_ATGTAACGTGCAATGC-1	NIH-5554-BA17	5020	Adolescence	F	V1	ATGTAACGTGCAATGC-1	GAAGGTGCAGGACTAC-1	13586	4840	10886	27.1032	3.49068	1.19975	0.0441257	0.0421862	-0.0516355	Neuron	GABAergic neuron	IN-MGE-PV	20
NIH-5554-BA17_ATGTAACGTGCACGCA-1	NIH-5554-BA17	5020	Adolescence	F	V1	ATGTAACGTGCACGCA-1	GAAGGTGCATAAGCAT-1	10551	3968	7032	27.7451	2.87655	1.11857	0.0718341	-0.00934223	0.0196008	Neuron	Glutamatergic neuron	EN-L4-IT	27
NIH-5554-BA17_ATGTAACGTTACTTGC-1	NIH-5554-BA17	5020	Adolescence	F	V1	ATGTAACGTTACTTGC-1	GAAGGTGCATCAGTAG-1	1165	956	5838	32.5763	3.77335	1.59392	0.0481467	0.0828724	0.00799701	Neuron	GABAergic neuron	IN-CGE-VIP	11
NIH-5554-BA17_ATGTAACGTTGCACAA-1	NIH-5554-BA17	5020	Adolescence	F	V1	ATGTAACGTTGCACAA-1	GAAGGTGCAGGTGGAA-1	4515	2167	5434	50.8088	4.49275	1.17167	0.0174605	0.0422223	0.0866406	Glia	Oligodendrocyte	Oligodendrocyte	124
NIH-5554-BA17_ATGTAAGCAAACGGGC-1	NIH-5554-BA17	5020	Adolescence	F	V1	ATGTAAGCAAACGGGC-1	ACGCCTAGTAGGTGAC-1	5399	2708	2802	43.3277	4.2957	1.34165	0.0821806	-0.00888993	-0.0109933	Neuron	Glutamatergic neuron	EN-L4-IT	27
NIH-5554-BA17_ATGTAAGCACCAGCAT-1	NIH-5554-BA17	5020	Adolescence	F	V1	ATGTAAGCACCAGCAT-1	ACGCCTAGTTCGGTAT-1	3671	2030	1993	38.5642	4.98308	0.968992	0.0100253	0.0588293	0.0302493	Glia	Oligodendrocyte	Oligodendrocyte	124
NIH-5554-BA17_ATGTAAGCAGATTCAT-1	NIH-5554-BA17	5020	Adolescence	F	V1	ATGTAAGCAGATTCAT-1	ACGCCTAGTTATTTGG-1	2645	1433	3356	41.2538	4.67532	0.88125	0.0228947	0.0288937	0.0291385	Glia	Oligodendrocyte	Oligodendrocyte	103
NIH-5554-BA17_ATGTAAGCAGCTCAAC-1	NIH-5554-BA17	5020	Adolescence	F	V1	ATGTAAGCAGCTCAAC-1	ACGCCTAGTCACTATA-1	1338	961	3610	42.3163	4.71938	1.10641	0.00305447	-0.00942575	-0.0549882	Immune	Microglia	Microglia	42
NIH-5554-BA17_ATGTAAGCAGTTTGTG-1	NIH-5554-BA17	5020	Adolescence	F	V1	ATGTAAGCAGTTTGTG-1	ACGCCTAGTGTTACTA-1	14332	5237	2577	33.166	2.77617	1.61523	0.0593866	0.0589632	0.00302541	Neuron	Glutamatergic neuron	EN-L4-IT	27
NIH-5554-BA17_ATGTAAGCATAATGAG-1	NIH-5554-BA17	5020	Adolescence	F	V1	ATGTAAGCATAATGAG-1	ACGCCTAGTCCCAGAC-1	10278	4162	1378	28.8526	3.4982	1.03872	0.0139134	-0.0302286	-0.000973581	Neuron	GABAergic neuron	IN-CGE-VIP	11
NIH-5554-BA17_ATGTCAATCCTTCAAT-1	NIH-5554-BA17	5020	Adolescence	F	V1	ATGTCAATCCTTCAAT-1	TGCATTTAGCATTACT-1	17867	5628	208	47.4886	7.92541	0.844444	0.00574451	0.00162702	-0.0375637	Neuron	Glutamatergic neuron	EN-L4-IT	31
NIH-5554-BA17_ATGTCAATCTTAAGTG-1	NIH-5554-BA17	5020	Adolescence	F	V1	ATGTCAATCTTAAGTG-1	TGCATTTAGGTTATCT-1	4279	2279	2334	51.1506	5.1587	0.916667	0.0249761	0.000295274	-0.0152504	Progenitor	OPC	OPC	82
NIH-5554-BA17_ATGTCATCACCCACCT-1	NIH-5554-BA17	5020	Adolescence	F	V1	ATGTCATCACCCACCT-1	GAGCTGGGTCCAGCAC-1	16218	5090	9612	37.3586	3.63659	1.19578	0.233375	-0.0403841	-0.00791992	Neuron	Glutamatergic neuron	EN-L4-IT	99
NIH-5554-BA17_ATGTCATCATCGTTCT-1	NIH-5554-BA17	5020	Adolescence	F	V1	ATGTCATCATCGTTCT-1	GAGCTGGGTTATTGTG-1	12140	4169	10081	47.1869	3.44219	1.21602	0.115063	0.000572556	0.0523309	Neuron	Glutamatergic neuron	EN-L4-IT	27
NIH-5554-BA17_ATGTCCACAATTAGGA-1	NIH-5554-BA17	5020	Adolescence	F	V1	ATGTCCACAATTAGGA-1	AGCGCCTGTGGTTAAG-1	15912	5081	7210	35.7143	4.08235	1.26459	0.045421	0.0636693	0.0146705	Neuron	GABAergic neuron	IN-MGE-SST	19
NIH-5554-BA17_ATGTGAGAGCAGCTAT-1	NIH-5554-BA17	5020	Adolescence	F	V1	ATGTGAGAGCAGCTAT-1	TACTACGTCCATGCTA-1	3065	1762	3301	30.9691	4.08512	1.02836	0.0125415	-0.0764542	-0.0630541	Glia	Astrocyte	Astrocyte-Immature	4
NIH-5554-BA17_ATGTGAGAGTCACCTC-1	NIH-5554-BA17	5020	Adolescence	F	V1	ATGTGAGAGTCACCTC-1	TACTACGTCTGGGAAT-1	16890	5483	1572	45.1594	2.69331	1.35458	0.0153706	0.0338296	-0.0312717	Neuron	Glutamatergic neuron	EN-L4-IT	31
NIH-5554-BA17_ATGTTCAAGAACCTGT-1	NIH-5554-BA17	5020	Adolescence	F	V1	ATGTTCAAGAACCTGT-1	AAACTAGTCGTTATGT-1	3382	1798	5093	46.2579	4.5236	1.23681	0.0304933	0.0713465	-0.0307224	Glia	Oligodendrocyte	Oligodendrocyte	124
NIH-5554-BA17_ATGTTCAAGACCATAC-1	NIH-5554-BA17	5020	Adolescence	F	V1	ATGTTCAAGACCATAC-1	AAACTAGTCTCCATGA-1	16291	5140	6379	31.184	3.57239	1.29776	0.0850945	-0.011217	-0.00127271	Neuron	Glutamatergic neuron	EN-L4-IT	27
NIH-5554-BA17_ATGTTCAAGCCGCTTT-1	NIH-5554-BA17	5020	Adolescence	F	V1	ATGTTCAAGCCGCTTT-1	AAACTAGTCCTGGATC-1	3115	1978	898	39.3342	5.20249	1.72	0.288418	-0.0478349	0.0680953	Glia	Astrocyte	Astrocyte-Immature	4
NIH-5554-BA17_ATGTTCAAGGAACCAA-1	NIH-5554-BA17	5020	Adolescence	F	V1	ATGTTCAAGGAACCAA-1	AAACTAGTCAAGGTTA-1	2075	1273	4117	57.8881	5.17246	1.03478	0.0215883	-0.0502304	0.0504397	Glia	Oligodendrocyte	Oligodendrocyte	103
NIH-5554-BA17_ATGTTCAAGGGACGCA-1	NIH-5554-BA17	5020	Adolescence	F	V1	ATGTTCAAGGGACGCA-1	AAACTAGTCCACCCTC-1	7618	3553	10936	47.3728	3.77204	1.16146	0.0742424	0.0111499	-0.0132075	Neuron	Glutamatergic neuron	EN-L4-IT	36
NIH-5554-BA17_ATGTTCAAGTGCTGTG-1	NIH-5554-BA17	5020	Adolescence	F	V1	ATGTTCAAGTGCTGTG-1	AAACTAGTCAACCGGA-1	9725	4002	6497	32.1395	3.66645	1.36887	0.032268	-0.0165788	0.0394034	Neuron	GABAergic neuron	IN-Mix-LAMP5	119
NIH-5554-BA17_ATGTTTGAGCCGCTAA-1	NIH-5554-BA17	5020	Adolescence	F	V1	ATGTTTGAGCCGCTAA-1	TCCACAATCAGTTTAC-1	16001	4957	10968	45.1321	3.48475	1.44019	0.125093	-0.0394901	0.00393591	Neuron	Glutamatergic neuron	EN-L2_3-IT	90
NIH-5554-BA17_ATGTTTGAGTGAACGA-1	NIH-5554-BA17	5020	Adolescence	F	V1	ATGTTTGAGTGAACGA-1	TCCACAATCTGGATCC-1	1543	937	3819	62.3002	6.15748	0.975248	0.0242653	-0.0286857	0.0105418	Glia	Oligodendrocyte	Oligodendrocyte	103
NIH-5554-BA17_ATGTTTGAGTGTTGTA-1	NIH-5554-BA17	5020	Adolescence	F	V1	ATGTTTGAGTGTTGTA-1	TCCACAATCCAAACCC-1	8304	3759	11635	42.7506	3.55176	1.34991	0.0983911	0.139438	-0.0238213	Neuron	Glutamatergic neuron	EN-L4-IT	27
NIH-5554-BA17_ATTAACCCAGGAATCG-1	NIH-5554-BA17	5020	Adolescence	F	V1	ATTAACCCAGGAATCG-1	CCTATTTGTATCCGTG-1	17985	5488	11984	40.4223	3.23304	1.60732	0.174231	0.0352036	-0.00539728	Neuron	Glutamatergic neuron	EN-L4-IT	27
NIH-5554-BA17_ATTAACCCATTGACAT-1	NIH-5554-BA17	5020	Adolescence	F	V1	ATTAACCCATTGACAT-1	CCTATTTGTCAATTGC-1	19342	5373	10167	28.8221	3.1501	1.31735	0.174231	-0.0361666	-0.0460875	Neuron	Glutamatergic neuron	EN-L6b	38
NIH-5554-BA17_ATTACCCGTATTGTGG-1	NIH-5554-BA17	5020	Adolescence	F	V1	ATTACCCGTATTGTGG-1	CCACACCCAGTCTATC-1	19238	5395	3749	34.4641	2.75828	1.46977	0.0718341	-0.0103329	-0.0290994	Neuron	Glutamatergic neuron	EN-L4-IT	142
NIH-5554-BA17_ATTACCCGTTGGATAT-1	NIH-5554-BA17	5020	Adolescence	F	V1	ATTACCCGTTGGATAT-1	CCACACCCAATGTCAG-1	4559	2509	568	54.7206	4.84131	0.808696	0.0313684	0.035039	0.0484982	Neuron	Glutamatergic neuron	EN-L2_3-IT	126
NIH-5554-BA17_ATTACCGCAACGTGCT-1	NIH-5554-BA17	5020	Adolescence	F	V1	ATTACCGCAACGTGCT-1	CTCATAAGTTCTCACC-1	14503	5274	12436	37.7489	3.12794	1.49356	0.218991	0.0441127	-0.0111638	Neuron	Glutamatergic neuron	EN-L5-IT	97
NIH-5554-BA17_ATTACCGCAATTGCGC-1	NIH-5554-BA17	5020	Adolescence	F	V1	ATTACCGCAATTGCGC-1	CTCATAAGTACTAACC-1	2639	1329	2219	65.4572	5.95742	0.997191	0.0203415	-0.00693235	0.0816358	Glia	Oligodendrocyte	Oligodendrocyte	103
NIH-5554-BA17_ATTACGTCACAGAACG-1	NIH-5554-BA17	5020	Adolescence	F	V1	ATTACGTCACAGAACG-1	AACTGAGGTATTCAGC-1	17430	5692	10552	38.218	3.32573	1.45341	0.0718341	-0.0173528	-0.0555365	Neuron	Glutamatergic neuron	EN-L4-IT	31
NIH-5554-BA17_ATTACGTCAGCATGAG-1	NIH-5554-BA17	5020	Adolescence	F	V1	ATTACGTCAGCATGAG-1	AACTGAGGTTACTCCC-1	22449	6330	17025	40.2368	3.63415	1.37083	0.233375	0.00502052	0.0110592	Neuron	Glutamatergic neuron	EN-L5-IT	144
NIH-5554-BA17_ATTACGTCATGAATCT-1	NIH-5554-BA17	5020	Adolescence	F	V1	ATTACGTCATGAATCT-1	AACTGAGGTTTATGTG-1	1522	987	3715	35.0207	4.87435	0.78125	0.049582	-0.0424339	-0.0476593	Vascular	Vascular	Vascular	92
NIH-5554-BA17_ATTACTGAGATAACCC-1	NIH-5554-BA17	5020	Adolescence	F	V1	ATTACTGAGATAACCC-1	CTTGATGTCATTTAGC-1	17972	5417	9038	32.0838	3.58478	1.5558	0.0575939	0.0282277	-0.00469857	Neuron	GABAergic neuron	IN-MGE-PV	15
NIH-5554-BA17_ATTACTGAGCATTTCT-1	NIH-5554-BA17	5020	Adolescence	F	V1	ATTACTGAGCATTTCT-1	CTTGATGTCCAAATTC-1	16643	5592	10255	47.7888	3.56964	1.50567	0.0821806	-0.0391542	-0.00407192	Neuron	Glutamatergic neuron	EN-L4-IT	27
NIH-5554-BA17_ATTACTGAGGCATTGT-1	NIH-5554-BA17	5020	Adolescence	F	V1	ATTACTGAGGCATTGT-1	CTTGATGTCCTTCGGG-1	3218	1681	4461	51.1231	4.80956	1.15489	0.0288126	0.0449232	0.0500629	Glia	Oligodendrocyte	Oligodendrocyte	124
NIH-5554-BA17_ATTAGCGGTGATGAAA-1	NIH-5554-BA17	5020	Adolescence	F	V1	ATTAGCGGTGATGAAA-1	TTACTTGCATTAGCCT-1	1218	860	4310	38.2533	3.99513	0.950042	0.00707347	0.00730863	-0.0470813	Immune	Microglia	Microglia	42
NIH-5554-BA17_ATTAGCTCAACTGGGA-1	NIH-5554-BA17	5020	Adolescence	F	V1	ATTAGCTCAACTGGGA-1	GCAGTTTGTGCTCATG-1	1610	1074	1274	29.4635	4.01417	0.938575	0.0331931	-0.0479868	0.0259499	Immune	Microglia	Microglia	112
NIH-5554-BA17_ATTAGCTCACGGTTTA-1	NIH-5554-BA17	5020	Adolescence	F	V1	ATTAGCTCACGGTTTA-1	GCAGTTTGTTCGCTTC-1	8506	3517	8814	53.3212	4.56954	1.09928	0.10623	0.0519272	-0.00707803	Neuron	Glutamatergic neuron	EN-L2_3-IT	126
NIH-5554-BA17_ATTAGCTCAGCAGGTA-1	NIH-5554-BA17	5020	Adolescence	F	V1	ATTAGCTCAGCAGGTA-1	GCAGTTTGTACCGTTG-1	20123	5371	13797	42.9105	3.05137	1.22266	0.11051	-0.0525049	0.0365144	Neuron	Glutamatergic neuron	EN-L2_3-IT	90
NIH-5554-BA17_ATTAGGTGTGAATCGC-1	NIH-5554-BA17	5020	Adolescence	F	V1	ATTAGGTGTGAATCGC-1	GTCCTTGCAAATACCG-1	3267	1506	2342	27.1159	2.81236	1.64043	0.0404844	0.0889411	-0.0386942	Vascular	Vascular	Vascular	62
NIH-5554-BA17_ATTAGGTGTGGATTAT-1	NIH-5554-BA17	5020	Adolescence	F	V1	ATTAGGTGTGGATTAT-1	GTCCTTGCATAATGCG-1	18449	5894	8838	24.9689	2.82548	1.60668	0.0428725	0.00166928	0.0243254	Neuron	GABAergic neuron	IN-CGE-SNCG	52
NIH-5554-BA17_ATTAGTCCACCGTTCC-1	NIH-5554-BA17	5020	Adolescence	F	V1	ATTAGTCCACCGTTCC-1	GAAGCACGTTAGTGCT-1	3853	1913	4589	40.9111	4.12296	1.29111	0.0416593	-0.0726868	-0.0548987	Glia	Astrocyte	Astrocyte-Fibrous	66
NIH-5554-BA17_ATTAGTCCATGAATAG-1	NIH-5554-BA17	5020	Adolescence	F	V1	ATTAGTCCATGAATAG-1	GAAGCACGTTATCCGG-1	1528	1036	1977	54.7645	5.6958	1.04323	0.00542594	-0.0588713	-0.03925	Glia	Astrocyte	Astrocyte-Immature	4
NIH-5554-BA17_ATTATCCTCCTAAATG-1	NIH-5554-BA17	5020	Adolescence	F	V1	ATTATCCTCCTAAATG-1	GGTGTGCAGATAACCA-1	4779	2191	6227	54.9603	4.2788	0.954743	0.00511257	0.0553911	-0.0109368	Progenitor	OPC	OPC	45
NIH-5554-BA17_ATTATGGTCAAGCCTG-1	NIH-5554-BA17	5020	Adolescence	F	V1	ATTATGGTCAAGCCTG-1	AGCCTTCAGATTCACT-1	2318	1376	961	64.4534	6.05395	1.11333	0.00742009	-0.00960239	-0.043003	Glia	Oligodendrocyte	Oligodendrocyte	103
NIH-5554-BA17_ATTATGGTCATGCAAC-1	NIH-5554-BA17	5020	Adolescence	F	V1	ATTATGGTCATGCAAC-1	AGCCTTCAGGTCATGG-1	19642	5624	12442	39.7191	3.03546	1.52236	0.142976	-0.0230124	0.0089301	Neuron	Glutamatergic neuron	EN-L4-IT	31
NIH-5554-BA17_ATTATGGTCCAAGTGT-1	NIH-5554-BA17	5020	Adolescence	F	V1	ATTATGGTCCAAGTGT-1	AGCCTTCAGTCACACC-1	16816	5781	2340	23.4023	3.4632	0.862069	0.0467606	-0.0221774	0.0431278	Neuron	GABAergic neuron	IN-MGE-SST	28
NIH-5554-BA17_ATTCAACCACGTGCTG-1	NIH-5554-BA17	5020	Adolescence	F	V1	ATTCAACCACGTGCTG-1	CAATTGCGTTACTTCT-1	14078	4970	9110	28.1008	2.88568	1.03387	0.11051	0.0660471	-0.00955846	Neuron	Glutamatergic neuron	EN-L4-IT	27
NIH-5554-BA17_ATTCAACCAGGGAGCT-1	NIH-5554-BA17	5020	Adolescence	F	V1	ATTCAACCAGGGAGCT-1	CAATTGCGTGAGCATA-1	19226	6578	14190	31.1396	3.77328	1.27895	0.267705	-0.00835213	-0.0222707	Vascular	Vascular	Vascular	62
NIH-5554-BA17_ATTCAACCATGTCAAT-1	NIH-5554-BA17	5020	Adolescence	F	V1	ATTCAACCATGTCAAT-1	CAATTGCGTTGCGAGG-1	1700	1090	3031	48.2029	4.60485	1.0256	0.0331931	-0.0142812	0.0662367	Vascular	Vascular	Vascular	62
NIH-5554-BA17_ATTCACTTCACCTGTC-1	NIH-5554-BA17	5020	Adolescence	F	V1	ATTCACTTCACCTGTC-1	TGCGCTTAGTGTGGTG-1	14635	4945	1654	27.0173	3.98899	1.18404	0.0169213	-0.0481083	0.0299905	Neuron	GABAergic neuron	IN-CGE-VIP	11
NIH-5554-BA17_ATTCACTTCATTGCGG-1	NIH-5554-BA17	5020	Adolescence	F	V1	ATTCACTTCATTGCGG-1	TGCGCTTAGGAAGTAG-1	3619	1833	4555	56.5839	4.4928	0.89916	0.0203415	0.00330095	0.0890329	Glia	Oligodendrocyte	Oligodendrocyte	124
NIH-5554-BA17_ATTCATGAGCCGCAGT-1	NIH-5554-BA17	5020	Adolescence	F	V1	ATTCATGAGCCGCAGT-1	GTCGTTATCAATTAGG-1	14952	5225	12213	36.5735	2.927	1.73417	0.130636	0.0733132	0.0186388	Neuron	Glutamatergic neuron	EN-L4-IT	27
NIH-5554-BA17_ATTCATGAGCCTTAAA-1	NIH-5554-BA17	5020	Adolescence	F	V1	ATTCATGAGCCTTAAA-1	GTCGTTATCTGGTCTA-1	15214	5079	12895	32.7575	2.75212	1.28476	0.0652174	0.0268082	0.0315615	Neuron	Glutamatergic neuron	EN-L4-IT	31
NIH-5554-BA17_ATTCATGAGGATGATG-1	NIH-5554-BA17	5020	Adolescence	F	V1	ATTCATGAGGATGATG-1	GTCGTTATCCGTCCCT-1	1388	986	1211	45.6292	5.58416	1.15138	0.00673275	-0.0482647	-0.0346334	Glia	Astrocyte	Astrocyte-Immature	4
NIH-5554-BA17_ATTCATGAGTCATTAG-1	NIH-5554-BA17	5020	Adolescence	F	V1	ATTCATGAGTCATTAG-1	GTCGTTATCATTAAGG-1	14466	5008	7999	36.0803	3.09794	1.03177	0.165421	0.0249558	0.0110078	Neuron	Glutamatergic neuron	EN-L4-IT	142
NIH-5554-BA17_ATTCCGGAGCTATATG-1	NIH-5554-BA17	5020	Adolescence	F	V1	ATTCCGGAGCTATATG-1	TTCCTGTTCGTTAAAG-1	16286	4907	9715	26.9128	3.24196	1.45738	0.19443	-0.0399912	-0.0381557	Neuron	Glutamatergic neuron	EN-Non-IT-Immature	17
NIH-5554-BA17_ATTCCGGAGTTATGTG-1	NIH-5554-BA17	5020	Adolescence	F	V1	ATTCCGGAGTTATGTG-1	TTCCTGTTCGACAAGT-1	5658	2709	6871	41.479	4.33841	1.09046	0.0361328	0.0418981	-0.0198267	Neuron	GABAergic neuron	IN-MGE-SST	32
NIH-5554-BA17_ATTCCTAGTTACAACG-1	NIH-5554-BA17	5020	Adolescence	F	V1	ATTCCTAGTTACAACG-1	GTTATCCCAGATAATC-1	11143	4298	1228	31.2627	3.75851	1.01824	0.0143893	0.0697764	-0.0389136	Neuron	GABAergic neuron	IN-CGE-VIP	74
NIH-5554-BA17_ATTCCTCCAACTAGGG-1	NIH-5554-BA17	5020	Adolescence	F	V1	ATTCCTCCAACTAGGG-1	CAATGAGGTTAGTTGC-1	17842	5427	478	30.799	3.05528	1.84694	0.0139134	0.000836584	-0.0371083	Neuron	GABAergic neuron	IN-MGE-PV	108
NIH-5554-BA17_ATTCGTTTCAGCATTA-1	NIH-5554-BA17	5020	Adolescence	F	V1	ATTCGTTTCAGCATTA-1	ATCGCTCAGCGAAGTT-1	18379	5369	3952	33.0297	3.18659	1.54909	0.0718341	0.0568876	-0.0180193	Neuron	GABAergic neuron	IN-MGE-PV	108
NIH-5554-BA17_ATTCGTTTCGGTTACG-1	NIH-5554-BA17	5020	Adolescence	F	V1	ATTCGTTTCGGTTACG-1	ATCGCTCAGGACTTAA-1	19910	5768	11931	40.6729	3.18461	1.36099	0.0983911	0.0581753	4.04e-05	Neuron	Glutamatergic neuron	EN-L2_3-IT	90
NIH-5554-BA17_ATTGAAGCAATAATCC-1	NIH-5554-BA17	5020	Adolescence	F	V1	ATTGAAGCAATAATCC-1	GGTTCGCGTAGGTTCT-1	20076	5792	8944	31.288	3.33747	1.41525	0.0575939	-0.0196638	-0.0016891	Neuron	GABAergic neuron	IN-MGE-PV	20
NIH-5554-BA17_ATTGAAGCACTAAATC-1	NIH-5554-BA17	5020	Adolescence	F	V1	ATTGAAGCACTAAATC-1	GGTTCGCGTTTACCAA-1	12973	4159	9212	40.5333	3.03812	1.26688	0.142976	0.0218933	-0.00822722	Neuron	Glutamatergic neuron	EN-L4-IT	99
NIH-5554-BA17_ATTGAAGCATTCAGCA-1	NIH-5554-BA17	5020	Adolescence	F	V1	ATTGAAGCATTCAGCA-1	GGTTCGCGTAAGGGCT-1	14923	5217	9054	32.2424	2.87653	1.23964	0.130636	0.0495552	-0.0196631	Neuron	Glutamatergic neuron	EN-L5-IT	97
NIH-5554-BA17_ATTGAAGCATTCCTCG-1	NIH-5554-BA17	5020	Adolescence	F	V1	ATTGAAGCATTCCTCG-1	GGTTCGCGTTGGTGAA-1	3254	1732	7215	38.5623	3.39353	1.15445	0.0428725	-0.0430036	-0.0164862	Neuron	Glutamatergic neuron	EN-L6-CT	22
NIH-5554-BA17_ATTGACTCAACAGGAT-1	NIH-5554-BA17	5020	Adolescence	F	V1	ATTGACTCAACAGGAT-1	TTTAACGGTAGTTACC-1	22287	6156	13290	36.6641	3.02174	1.27567	0.0881598	-0.00589125	-0.0248356	Neuron	Glutamatergic neuron	EN-L2_3-IT	90
NIH-5554-BA17_ATTGACTCAATTAAGG-1	NIH-5554-BA17	5020	Adolescence	F	V1	ATTGACTCAATTAAGG-1	TTTAACGGTTGCAATC-1	23311	6279	11583	33.8655	3.08235	1.65375	0.0593866	0.0455343	0.0103051	Neuron	GABAergic neuron	IN-MGE-PV	108
NIH-5554-BA17_ATTGACTCAGCAACCT-1	NIH-5554-BA17	5020	Adolescence	F	V1	ATTGACTCAGCAACCT-1	TTTAACGGTTCTGGCA-1	3747	1887	4413	54.1672	5.55391	1.02332	0.0153706	-0.028902	0.0538766	Glia	Oligodendrocyte	Oligodendrocyte	124
NIH-5554-BA17_ATTGCACAGACACCGC-1	NIH-5554-BA17	5020	Adolescence	F	V1	ATTGCACAGACACCGC-1	TTAGCTGTCAGGAGGG-1	17325	5656	4979	41.3195	3.71263	1.32667	0.076764	0.0105803	-0.037164	Neuron	Glutamatergic neuron	EN-L4-IT	27
NIH-5554-BA17_ATTGCACAGCAAGATG-1	NIH-5554-BA17	5020	Adolescence	F	V1	ATTGCACAGCAAGATG-1	TTAGCTGTCACACAAA-1	6464	2994	6911	37.4316	4.03365	1.32659	0.0481467	-0.0669179	0.0330511	Neuron	GABAergic neuron	IN-Mix-LAMP5	116
NIH-5554-BA17_ATTGCACAGGAGGACT-1	NIH-5554-BA17	5020	Adolescence	F	V1	ATTGCACAGGAGGACT-1	TTAGCTGTCACATTAC-1	3166	1875	10727	46.0505	3.20878	1.56376	0.032268	0.0978159	-0.0185842	Neuron	Glutamatergic neuron	EN-L4-IT	27
NIH-5554-BA17_ATTGCACAGTAGCGCC-1	NIH-5554-BA17	5020	Adolescence	F	V1	ATTGCACAGTAGCGCC-1	TTAGCTGTCTGTCAGC-1	1126	826	4390	51.0643	5.37241	0.973441	0.00707347	-0.0420296	-0.0330257	Glia	Astrocyte	Astrocyte-Immature	4
NIH-5554-BA17_ATTGCACAGTTAGACC-1	NIH-5554-BA17	5020	Adolescence	F	V1	ATTGCACAGTTAGACC-1	TTAGCTGTCCCGGATT-1	2971	1565	4106	58.3156	5.31525	1.06531	0.0209577	-0.0575693	-0.00423501	Glia	Oligodendrocyte	Oligodendrocyte	124
NIH-5554-BA17_ATTGCGCCAAAGCGGC-1	NIH-5554-BA17	5020	Adolescence	F	V1	ATTGCGCCAAAGCGGC-1	GAGTTAGGTGGATTAG-1	9032	4146	6063	25.0537	2.99494	1.15086	0.0510689	0.0358794	0.00478242	Neuron	GABAergic neuron	IN-CGE-VIP	11
NIH-5554-BA17_ATTGCGCCAATAATCC-1	NIH-5554-BA17	5020	Adolescence	F	V1	ATTGCGCCAATAATCC-1	GAGTTAGGTAGGTTCT-1	1602	1002	2778	51.4159	5.52491	1.12727	0.0174605	0.0561379	0.0550026	Glia	Oligodendrocyte	Oligodendrocyte	103
NIH-5554-BA17_ATTGCGCCACAGGATG-1	NIH-5554-BA17	5020	Adolescence	F	V1	ATTGCGCCACAGGATG-1	GAGTTAGGTTTGCTCC-1	11661	4408	10227	30.8637	3.22151	1.1354	0.157329	0.018854	0.0123174	Neuron	Glutamatergic neuron	EN-L4-IT	99
NIH-5554-BA17_ATTGCGCCAGCTCATA-1	NIH-5554-BA17	5020	Adolescence	F	V1	ATTGCGCCAGCTCATA-1	GAGTTAGGTTCAAGCT-1	17503	5498	10728	27.6844	2.62486	1.13393	0.130636	-0.0146959	-0.00718916	Neuron	Glutamatergic neuron	EN-L5-IT	144
NIH-5554-BA17_ATTGCGCCAGGTTAAA-1	NIH-5554-BA17	5020	Adolescence	F	V1	ATTGCGCCAGGTTAAA-1	GAGTTAGGTTAACACC-1	11090	4331	12346	47.4956	3.37378	1.3589	0.0673281	-0.0406065	-0.0339252	Neuron	Glutamatergic neuron	EN-L2_3-IT	126
NIH-5554-BA17_ATTGCTCGTAGCCTCC-1	NIH-5554-BA17	5020	Adolescence	F	V1	ATTGCTCGTAGCCTCC-1	TCCAAGACATGAGCTA-1	7730	3220	8262	29.0129	3.41989	1.19835	0.0558694	-0.00227535	-0.010945	Neuron	Glutamatergic neuron	EN-L5-IT	97
NIH-5554-BA17_ATTGCTCGTCTATCGT-1	NIH-5554-BA17	5020	Adolescence	F	V1	ATTGCTCGTCTATCGT-1	TCCAAGACAGTGAACC-1	15811	5200	9441	47.8874	3.85701	1.30794	0.115063	0.0461575	0.00172169	Neuron	Glutamatergic neuron	EN-L4-IT	77
NIH-5554-BA17_ATTGCTCGTGAGGTGA-1	NIH-5554-BA17	5020	Adolescence	F	V1	ATTGCTCGTGAGGTGA-1	TCCAAGACAAGCTCAA-1	7116	3265	7053	36.4515	4.23592	1.43276	0.0794071	0.00809376	-0.0446253	Neuron	GABAergic neuron	IN-CGE-VIP	11
NIH-5554-BA17_ATTGCTCGTTGGCGTG-1	NIH-5554-BA17	5020	Adolescence	F	V1	ATTGCTCGTTGGCGTG-1	TCCAAGACACTAGTCT-1	7111	3201	7004	39.4014	4.02906	1.27396	0.0341448	-0.0157336	0.00647206	Neuron	GABAergic neuron	IN-MGE-SST	28
NIH-5554-BA17_ATTGGCTAGACACTTA-1	NIH-5554-BA17	5020	Adolescence	F	V1	ATTGGCTAGACACTTA-1	ATGTAAGTCCTAAGCC-1	22564	6171	11753	38.1876	2.8381	1.60867	0.130636	-0.0345035	0.00447066	Neuron	Glutamatergic neuron	EN-L4-IT	31
NIH-5554-BA17_ATTGGCTAGCTGTACG-1	NIH-5554-BA17	5020	Adolescence	F	V1	ATTGGCTAGCTGTACG-1	ATGTAAGTCAATATCC-1	17124	5396	14435	43.7836	3.14528	1.42165	0.183861	0.0451808	-0.0589512	Neuron	Glutamatergic neuron	EN-L5-IT	97
NIH-5554-BA17_ATTGGCTAGGAAACTG-1	NIH-5554-BA17	5020	Adolescence	F	V1	ATTGGCTAGGAAACTG-1	ATGTAAGTCGTTTCTC-1	3926	2049	7144	49.269	4.23163	1.00271	0.00511257	0.0766023	0.00506095	Progenitor	OPC	OPC	85
NIH-5554-BA17_ATTGGCTAGTAACTCA-1	NIH-5554-BA17	5020	Adolescence	F	V1	ATTGGCTAGTAACTCA-1	ATGTAAGTCCCTGGTG-1	3050	1667	3618	53.0966	4.8951	1.15141	0.0235717	-0.000692325	0.0209596	Glia	Oligodendrocyte	Oligodendrocyte	103
NIH-5554-BA17_ATTGGCTAGTGAAGTG-1	NIH-5554-BA17	5020	Adolescence	F	V1	ATTGGCTAGTGAAGTG-1	ATGTAAGTCCTGATAT-1	9726	4348	16793	43.2219	3.82845	1.3306	0.218991	-0.0155467	-0.00794284	Glia	Astrocyte	Astrocyte-Immature	4
NIH-5554-BA17_ATTGGCTAGTTAGGCT-1	NIH-5554-BA17	5020	Adolescence	F	V1	ATTGGCTAGTTAGGCT-1	ATGTAAGTCAAACTGA-1	5569	2900	6438	43.609	3.90954	0.826323	0.0983911	0.0114918	0.0215044	Neuron	Glutamatergic neuron	EN-L4-IT	36
NIH-5554-BA17_ATTGGTTCACAGAAAC-1	NIH-5554-BA17	5020	Adolescence	F	V1	ATTGGTTCACAGAAAC-1	GTATCCGGTGGGTAAC-1	11364	4368	10887	46.9895	3.60559	1.1841	0.119914	0.0362535	-0.00733277	Neuron	Glutamatergic neuron	EN-L4-IT	77
NIH-5554-BA17_ATTGGTTCACAGCCAT-1	NIH-5554-BA17	5020	Adolescence	F	V1	ATTGGTTCACAGCCAT-1	GTATCCGGTACCTTGG-1	18201	5673	9899	42.9868	3.79752	1.14958	0.0742424	0.0399598	-0.0140514	Neuron	Glutamatergic neuron	EN-L4-IT	27
NIH-5554-BA17_ATTGGTTCAGGAAGCC-1	NIH-5554-BA17	5020	Adolescence	F	V1	ATTGGTTCAGGAAGCC-1	GTATCCGGTGCGATTT-1	3061	1671	4906	54.7789	4.40643	0.961111	0.00420242	-0.0206811	-0.0463609	Progenitor	OPC	OPC	45
NIH-5554-BA17_ATTGGTTCATGCAACC-1	NIH-5554-BA17	5020	Adolescence	F	V1	ATTGGTTCATGCAACC-1	GTATCCGGTTGGGCCT-1	10917	4098	9403	32.2551	3.53257	1.20808	0.0510689	-0.012475	-0.0108648	Neuron	Glutamatergic neuron	EN-L4-IT	99
NIH-5554-BA17_ATTGGTTCATGCATAT-1	NIH-5554-BA17	5020	Adolescence	F	V1	ATTGGTTCATGCATAT-1	GTATCCGGTAATGGTG-1	16891	4960	7058	36.13	3.89933	1.35216	0.0794071	-0.0107271	-0.0311427	Neuron	GABAergic neuron	IN-MGE-SST	19
NIH-5554-BA17_ATTGGTTCATTGCAGC-1	NIH-5554-BA17	5020	Adolescence	F	V1	ATTGGTTCATTGCAGC-1	GTATCCGGTTGGTTTA-1	7401	3075	6126	43.3454	4.76161	1.15083	0.0510689	-0.0237743	0.00809052	Neuron	GABAergic neuron	IN-MGE-SST	49
NIH-5554-BA17_ATTGTCCGTACTTAGG-1	NIH-5554-BA17	5020	Adolescence	F	V1	ATTGTCCGTACTTAGG-1	CGATATGCACTCGCTA-1	6500	3034	7074	23.6676	3.59201	1.03827	0.218991	0.097319	-0.0294041	Progenitor	IPC-Glia	IPC-Glia	59
NIH-5554-BA17_ATTGTCCGTAGTAAGA-1	NIH-5554-BA17	5020	Adolescence	F	V1	ATTGTCCGTAGTAAGA-1	CGATATGCATGATGGC-1	4757	2127	5106	41.3274	4.31718	1.22468	0.0288126	0.0260085	-0.0314041	Glia	Oligodendrocyte	Oligodendrocyte	130
NIH-5554-BA17_ATTGTCCGTGAATCGC-1	NIH-5554-BA17	5020	Adolescence	F	V1	ATTGTCCGTGAATCGC-1	CGATATGCAAATACCG-1	9919	3984	8956	30.688	3.44984	1.43235	0.0821806	0.00696303	0.00697543	Neuron	Glutamatergic neuron	EN-L4-IT	27
NIH-5554-BA17_ATTGTCCGTGACATGC-1	NIH-5554-BA17	5020	Adolescence	F	V1	ATTGTCCGTGACATGC-1	CGATATGCAACAGGGA-1	3131	1720	4871	58.2307	5.45134	0.950646	0.0341448	0.00932705	0.0173483	Glia	Oligodendrocyte	Oligodendrocyte	124
NIH-5554-BA17_ATTGTCCGTGTTAGCA-1	NIH-5554-BA17	5020	Adolescence	F	V1	ATTGTCCGTGTTAGCA-1	CGATATGCAAGTTAGT-1	13785	5036	1718	36.9224	2.78852	1.57764	0.0242653	-0.0135959	-0.000915011	Neuron	Glutamatergic neuron	EN-L4-IT	27
NIH-5554-BA17_ATTGTCCGTTTGCTGT-1	NIH-5554-BA17	5020	Adolescence	F	V1	ATTGTCCGTTTGCTGT-1	CGATATGCATTGTGGA-1	16865	5362	8551	48.6046	3.6297	1.4052	0.157329	0.00317512	-0.00633964	Neuron	Glutamatergic neuron	EN-L4-IT	27
NIH-5554-BA17_ATTGTGATCATGGTGT-1	NIH-5554-BA17	5020	Adolescence	F	V1	ATTGTGATCATGGTGT-1	CGCAACAAGCGGTCAA-1	17593	5564	12338	44.2048	3.01601	1.43756	0.165421	0.0129699	-0.0133946	Neuron	Glutamatergic neuron	EN-L2_3-IT	126
NIH-5554-BA17_ATTGTGATCATTGTCT-1	NIH-5554-BA17	5020	Adolescence	F	V1	ATTGTGATCATTGTCT-1	CGCAACAAGGGCTATG-1	19381	5786	9911	39.856	2.92864	1.43632	0.157329	0.0450632	0.0214807	Neuron	Glutamatergic neuron	EN-L4-IT	27
NIH-5554-BA17_ATTGTGATCATTTGTC-1	NIH-5554-BA17	5020	Adolescence	F	V1	ATTGTGATCATTTGTC-1	CGCAACAAGAATCGAC-1	6208	3001	4326	36.1283	4.2846	1.07151	0.0947939	-0.0231253	-0.00299757	Neuron	Glutamatergic neuron	EN-L2_3-IT	126
NIH-5554-BA17_ATTGTGATCGTAATCA-1	NIH-5554-BA17	5020	Adolescence	F	V1	ATTGTGATCGTAATCA-1	CGCAACAAGGTTGCGA-1	1970	1302	1160	26.7404	4.71528	1.98381	0.00742009	-0.0143795	-0.0466959	Glia	Astrocyte	Astrocyte-Protoplasmic	94
NIH-5554-BA17_ATTTAGCCAAAGCGGC-1	NIH-5554-BA17	5020	Adolescence	F	V1	ATTTAGCCAAAGCGGC-1	TTTATCCGTGGATTAG-1	11322	4423	13529	47.339	3.53151	1.2664	0.0983911	-0.00888831	0.01548	Neuron	Glutamatergic neuron	EN-L2_3-IT	126
NIH-5554-BA17_ATTTAGCCAGAAATGC-1	NIH-5554-BA17	5020	Adolescence	F	V1	ATTTAGCCAGAAATGC-1	TTTATCCGTTATGGGA-1	16787	5282	12086	37.314	3.22709	1.38082	0.102197	0.0128418	-0.030344	Neuron	Glutamatergic neuron	EN-L4-IT	31
NIH-5554-BA17_ATTTAGCCATTAAACC-1	NIH-5554-BA17	5020	Adolescence	F	V1	ATTTAGCCATTAAACC-1	TTTATCCGTTATGTCA-1	5535	2533	2056	45.0285	3.71465	0.857778	0.0235717	0.0930824	-0.0315368	Progenitor	OPC	OPC	85
NIH-5554-BA17_ATTTAGGTCCAGGGAG-1	NIH-5554-BA17	5020	Adolescence	F	V1	ATTTAGGTCCAGGGAG-1	ATGTCCCAGTTATTGC-1	15151	5159	14405	37.3448	3.31991	1.55754	0.218991	0.00459761	0.0224882	Neuron	Glutamatergic neuron	EN-L6-CT	22
NIH-5554-BA17_ATTTAGGTCGAAGTGA-1	NIH-5554-BA17	5020	Adolescence	F	V1	ATTTAGGTCGAAGTGA-1	ATGTCCCAGGATTGCG-1	12989	4890	2196	29.7722	2.74066	1.18877	0.0575939	0.0681392	-0.0453963	Neuron	GABAergic neuron	IN-MGE-PV	20
NIH-5554-BA17_ATTTAGGTCTACCTAT-1	NIH-5554-BA17	5020	Adolescence	F	V1	ATTTAGGTCTACCTAT-1	ATGTCCCAGTGTGATA-1	20783	5678	1413	33.6509	4.6176	1.26765	0.0116707	0.00616361	-0.0329138	Neuron	GABAergic neuron	IN-MGE-PV	20
NIH-5554-BA17_ATTTGCAAGGACCTGC-1	NIH-5554-BA17	5020	Adolescence	F	V1	ATTTGCAAGGACCTGC-1	GAGTAACTCGGTTAGG-1	17752	5858	1090	36.467	3.52805	1.21236	0.0153706	0.0463743	0.00287128	Neuron	GABAergic neuron	IN-MGE-PV	20
NIH-5554-BA17_ATTTGCAAGTTACTTC-1	NIH-5554-BA17	5020	Adolescence	F	V1	ATTTGCAAGTTACTTC-1	GAGTAACTCCATTACG-1	20729	5982	1093	33.5688	3.40266	1.3547	0.0112477	0.0640407	0.0384988	Neuron	Glutamatergic neuron	EN-L5-IT	97
NIH-5554-BA17_ATTTGCGCACAGAAAC-1	NIH-5554-BA17	5020	Adolescence	F	V1	ATTTGCGCACAGAAAC-1	GCTTTAAGTGGGTAAC-1	11933	4247	1657	22.0112	3.3642	1.18035	0.0116707	-0.0202593	0.0166419	Neuron	GABAergic neuron	IN-CGE-SNCG	52
NIH-5554-BA17_ATTTGCGCAGCCAGTT-1	NIH-5554-BA17	5020	Adolescence	F	V1	ATTTGCGCAGCCAGTT-1	GCTTTAAGTACGGTTT-1	11250	4224	8075	30.143	2.67928	1.23527	0.0821806	-0.0344645	0.0110483	Neuron	Glutamatergic neuron	EN-L4-IT	27
NIH-5554-BA17_ATTTGCGCAGGCTACT-1	NIH-5554-BA17	5020	Adolescence	F	V1	ATTTGCGCAGGCTACT-1	GCTTTAAGTTTGTAGC-1	22612	5873	7231	30.1392	3.39389	1.76479	0.149871	-0.018417	-0.0415404	Neuron	Glutamatergic neuron	EN-L6-CT	22
NIH-5554-BA17_ATTTGCGCATCCAGGT-1	NIH-5554-BA17	5020	Adolescence	F	V1	ATTTGCGCATCCAGGT-1	GCTTTAAGTGCCTTTC-1	2288	1298	3112	65.0366	5.29196	0.94375	0.0235717	-0.0418471	-0.00250773	Glia	Oligodendrocyte	Oligodendrocyte	103
NIH-5554-BA17_ATTTGTGAGAAAGGAA-1	NIH-5554-BA17	5020	Adolescence	F	V1	ATTTGTGAGAAAGGAA-1	TAAAGGCTCACTCGCG-1	9799	3906	8788	33.5715	3.01057	1.27829	0.125093	-0.0315719	0.0650254	Neuron	Glutamatergic neuron	EN-L4-IT	142
NIH-5554-BA17_ATTTGTGAGCCTCTCG-1	NIH-5554-BA17	5020	Adolescence	F	V1	ATTTGTGAGCCTCTCG-1	TAAAGGCTCCTGCCAG-1	18630	5596	11964	40.2923	3.34586	1.37433	0.115063	-0.0270281	-0.0271639	Neuron	Glutamatergic neuron	EN-L5-IT	144
NIH-5554-BA17_ATTTGTGAGCTCCTAC-1	NIH-5554-BA17	5020	Adolescence	F	V1	ATTTGTGAGCTCCTAC-1	TAAAGGCTCTTAGCCA-1	11557	4128	7420	36.7855	4.01768	1.2622	0.0371717	-0.0136451	-0.0368066	Neuron	GABAergic neuron	IN-MGE-SST	49
NIH-5554-BA17_ATTTGTGAGGGTGGAT-1	NIH-5554-BA17	5020	Adolescence	F	V1	ATTTGTGAGGGTGGAT-1	TAAAGGCTCATTGCGC-1	13861	4732	11089	46.3258	3.36853	1.23384	0.142976	0.0494989	-0.0161103	Neuron	Glutamatergic neuron	EN-L2_3-IT	126
NIH-5554-BA17_CAAACAACAGTCTAGC-1	NIH-5554-BA17	5020	Adolescence	F	V1	CAAACAACAGTCTAGC-1	GCCAATTGTATAGTGG-1	11612	4015	6455	44.5695	3.5879	1.3898	0.218991	-0.0226933	-0.0301148	Neuron	Glutamatergic neuron	EN-L5-IT	63
NIH-5554-BA17_CAAACAACATGTCGCG-1	NIH-5554-BA17	5020	Adolescence	F	V1	CAAACAACATGTCGCG-1	GCCAATTGTGAGTTAG-1	9300	3735	7594	35.863	4.02322	1.44196	0.0257048	0.00754598	-0.0331275	Neuron	GABAergic neuron	IN-Mix-LAMP5	119
NIH-5554-BA17_CAAACACTCATAGCCG-1	NIH-5554-BA17	5020	Adolescence	F	V1	CAAACACTCATAGCCG-1	TGAGACTAGGAGCAAA-1	5145	2660	4509	55.0818	4.89919	1.16498	0.0197393	0.0512038	0.00477143	Glia	Oligodendrocyte	Oligodendrocyte	124
NIH-5554-BA17_CAAACACTCTCAATAG-1	NIH-5554-BA17	5020	Adolescence	F	V1	CAAACACTCTCAATAG-1	TGAGACTAGGGCTAAT-1	19154	5546	8508	41.8433	3.00516	1.20828	0.0881598	0.000277514	-0.0316597	Neuron	Glutamatergic neuron	EN-L2_3-IT	126
NIH-5554-BA17_CAAACACTCTGTGAGT-1	NIH-5554-BA17	5020	Adolescence	F	V1	CAAACACTCTGTGAGT-1	TGAGACTAGGTATTTC-1	18111	5892	10746	44.6059	3.53142	1.02093	0.136581	-0.0295069	0.0193664	Neuron	Glutamatergic neuron	EN-L2_3-IT	9
NIH-5554-BA17_CAAACATGTACGGTAC-1	NIH-5554-BA17	5020	Adolescence	F	V1	CAAACATGTACGGTAC-1	GAGTGAGCATAAAGGA-1	3309	1833	9077	36.9044	4.16523	0.989362	0.0351243	-0.0807003	-0.00704102	Vascular	Vascular	Vascular	92
NIH-5554-BA17_CAAACATGTAGCTGGT-1	NIH-5554-BA17	5020	Adolescence	F	V1	CAAACATGTAGCTGGT-1	GAGTGAGCAGGTTGCG-1	20696	5752	11498	34.7929	3.22363	1.37461	0.206081	-0.0320997	-0.0308058	Neuron	Glutamatergic neuron	EN-L4-IT	99
NIH-5554-BA17_CAAACATGTGATGGCT-1	NIH-5554-BA17	5020	Adolescence	F	V1	CAAACATGTGATGGCT-1	GAGTGAGCATTCATTG-1	3316	1673	3893	57.6997	4.95139	1.04463	0.0174605	-0.0535637	0.0551106	Glia	Oligodendrocyte	Oligodendrocyte	124
NIH-5554-BA17_CAAACCGTCCCAGTAG-1	NIH-5554-BA17	5020	Adolescence	F	V1	CAAACCGTCCCAGTAG-1	GGCTAATAGGCACAAT-1	9731	3881	5351	37.8644	4.1107	1.14462	0.045421	0.00100367	0.0203111	Neuron	GABAergic neuron	IN-MGE-SST	32
NIH-5554-BA17_CAAACCGTCCTCATCA-1	NIH-5554-BA17	5020	Adolescence	F	V1	CAAACCGTCCTCATCA-1	GGCTAATAGGATCCAG-1	15159	5010	8865	35.2079	3.46897	1.00534	0.157329	0.00723456	-0.00185418	Neuron	Glutamatergic neuron	EN-L5-IT	63
NIH-5554-BA17_CAAACCGTCCTTTACG-1	NIH-5554-BA17	5020	Adolescence	F	V1	CAAACCGTCCTTTACG-1	GGCTAATAGCGCAAAT-1	20694	6019	15616	33.7607	3.48343	1.23518	0.267705	0.0263397	-0.00551534	Neuron	Glutamatergic neuron	EN-L4-IT	31
NIH-5554-BA17_CAAACGCGTAACCAGC-1	NIH-5554-BA17	5020	Adolescence	F	V1	CAAACGCGTAACCAGC-1	GTTGTTCCAGGAGCTT-1	15357	5155	348	34.8348	4.32295	1.35366	0.0116707	-0.0311941	-0.016893	Neuron	GABAergic neuron	IN-MGE-PV	20
NIH-5554-BA17_CAAACGCGTAGCAGCT-1	NIH-5554-BA17	5020	Adolescence	F	V1	CAAACGCGTAGCAGCT-1	GTTGTTCCAGGAAGCA-1	7387	3272	4592	41.022	3.65441	1.13469	0.0526104	-0.00655094	-0.00133711	Neuron	GABAergic neuron	IN-MGE-SST	49
NIH-5554-BA17_CAAACGCGTCTTACTA-1	NIH-5554-BA17	5020	Adolescence	F	V1	CAAACGCGTCTTACTA-1	GTTGTTCCAAGCTATG-1	6874	3028	9164	40.2141	3.70792	1.16039	0.0631937	0.000191805	-0.0272516	Neuron	GABAergic neuron	IN-MGE-SST	49
NIH-5554-BA17_CAAACGCGTTAAGCTG-1	NIH-5554-BA17	5020	Adolescence	F	V1	CAAACGCGTTAAGCTG-1	GTTGTTCCATGATGAT-1	8985	3715	136	36.9565	1.83453	1.02564	0.0129898	-0.0293793	0.00127842	Neuron	GABAergic neuron	IN-MGE-PV	108
NIH-5554-BA17_CAAACGCGTTAATGAC-1	NIH-5554-BA17	5020	Adolescence	F	V1	CAAACGCGTTAATGAC-1	GTTGTTCCATGCTGGG-1	2074	1209	4430	50.7155	5.03329	0.809322	0.0304933	-0.0154521	0.00771403	Glia	Oligodendrocyte	Oligodendrocyte	103
NIH-5554-BA17_CAAACGCGTTTATTCG-1	NIH-5554-BA17	5020	Adolescence	F	V1	CAAACGCGTTTATTCG-1	GTTGTTCCATATGGTG-1	17120	5335	9489	34.9477	2.94129	1.22725	0.165421	0.0159457	-0.0182444	Neuron	Glutamatergic neuron	EN-L5-IT	63
NIH-5554-BA17_CAAACGCGTTTGCTGT-1	NIH-5554-BA17	5020	Adolescence	F	V1	CAAACGCGTTTGCTGT-1	GTTGTTCCATTGTGGA-1	1510	1088	1478	34.4201	4.8655	1.27532	0.0197393	-0.0586307	-0.0440204	Glia	Astrocyte	Astrocyte-Fibrous	66
NIH-5554-BA17_CAAACTGGTCACCTAT-1	NIH-5554-BA17	5020	Adolescence	F	V1	CAAACTGGTCACCTAT-1	TTCCGCACATCAGGAC-1	13445	4669	9861	33.8971	3.05907	1.36581	0.0652174	0.0261557	0.0225067	Neuron	Glutamatergic neuron	EN-L4-IT	27
NIH-5554-BA17_CAAAGCGCAAATTCGT-1	NIH-5554-BA17	5020	Adolescence	F	V1	CAAAGCGCAAATTCGT-1	ATCACTAGTACTTATG-1	18113	5700	19414	38.4466	3.48631	1.24631	0.218991	0.0270017	-0.0134939	Neuron	GABAergic neuron	IN-MGE-SST	19
NIH-5554-BA17_CAAAGCGCAACCTGGT-1	NIH-5554-BA17	5020	Adolescence	F	V1	CAAAGCGCAACCTGGT-1	ATCACTAGTAGCGCTC-1	14585	5005	10057	41.9059	2.96807	1.50958	0.0881598	0.0834009	-0.00151005	Neuron	Glutamatergic neuron	EN-L4-IT	27
NIH-5554-BA17_CAAAGCGCAATAAGCA-1	NIH-5554-BA17	5020	Adolescence	F	V1	CAAAGCGCAATAAGCA-1	ATCACTAGTTAACGGA-1	12363	4520	9003	36.2352	3.31862	1.3711	0.076764	0.00299825	-0.0296335	Neuron	Glutamatergic neuron	EN-L4-IT	99
NIH-5554-BA17_CAAAGCGCACAATTAC-1	NIH-5554-BA17	5020	Adolescence	F	V1	CAAAGCGCACAATTAC-1	ATCACTAGTGGGTGTG-1	14738	5003	8856	38.0298	3.19036	1.46196	0.206081	0.0165171	-0.0298063	Neuron	Glutamatergic neuron	EN-L6-IT	75
NIH-5554-BA17_CAAAGCGCACATAGCC-1	NIH-5554-BA17	5020	Adolescence	F	V1	CAAAGCGCACATAGCC-1	ATCACTAGTAATCCCG-1	4826	2618	7111	42.267	3.95198	1.21831	0.0393459	-0.0507285	-0.0139608	Neuron	GABAergic neuron	IN-CGE-VIP	74
NIH-5554-BA17_CAAAGCGCAGGTTACC-1	NIH-5554-BA17	5020	Adolescence	F	V1	CAAAGCGCAGGTTACC-1	ATCACTAGTATGTTTG-1	10903	4149	11259	39.1277	3.23027	1.64384	0.0821806	0.0074905	0.0138688	Neuron	Glutamatergic neuron	EN-L4-IT	27
NIH-5554-BA17_CAAAGCGCATAATCAC-1	NIH-5554-BA17	5020	Adolescence	F	V1	CAAAGCGCATAATCAC-1	ATCACTAGTAGGAGGA-1	23924	6406	8849	40.8089	2.97914	1.41323	0.19443	0.00176081	0.00080669	Neuron	Glutamatergic neuron	EN-L4-IT	31
NIH-5554-BA17_CAAAGCGCATGAGCAG-1	NIH-5554-BA17	5020	Adolescence	F	V1	CAAAGCGCATGAGCAG-1	ATCACTAGTCATAACC-1	10636	4290	12423	28.0208	3.00923	1.05796	0.0881598	-0.0570847	-0.0232077	Neuron	Glutamatergic neuron	EN-L5-IT	63
NIH-5554-BA17_CAAAGCGCATGTCAGC-1	NIH-5554-BA17	5020	Adolescence	F	V1	CAAAGCGCATGTCAGC-1	ATCACTAGTTAGTTTG-1	6618	3175	11945	48.7193	3.83107	1.2063	0.0467606	-0.0701253	-0.0256072	Neuron	Glutamatergic neuron	EN-L4-IT	31
NIH-5554-BA17_CAAAGGATCCACCTGT-1	NIH-5554-BA17	5020	Adolescence	F	V1	CAAAGGATCCACCTGT-1	GGCCTTTAGGTAAGTC-1	13183	4808	10341	35.6808	3.46364	1.31432	0.157329	-0.0083948	-0.00821597	Neuron	Glutamatergic neuron	EN-L2_3-IT	9
NIH-5554-BA17_CAAAGGATCGATTATG-1	NIH-5554-BA17	5020	Adolescence	F	V1	CAAAGGATCGATTATG-1	GGCCTTTAGGAACAAG-1	12008	4458	11821	34.9599	2.9491	1.35497	0.0947939	-0.0227948	-0.0578948	Neuron	Glutamatergic neuron	EN-L4-IT	77
NIH-5554-BA17_CAAAGTGAGAAGCTAG-1	NIH-5554-BA17	5020	Adolescence	F	V1	CAAAGTGAGAAGCTAG-1	GATTGAATCTCAATAC-1	11439	4299	11355	43.8722	3.27342	1.40667	0.0593866	0.0199651	-0.0205117	Neuron	Glutamatergic neuron	EN-L4-IT	77
NIH-5554-BA17_CAAAGTGAGCAACATC-1	NIH-5554-BA17	5020	Adolescence	F	V1	CAAAGTGAGCAACATC-1	GATTGAATCCAAGTGG-1	14298	4991	10222	40.5313	2.77703	1.33468	0.0947939	-0.0160763	-0.00422903	Neuron	Glutamatergic neuron	EN-L5-IT	97
NIH-5554-BA17_CAAAGTGAGCTACTGG-1	NIH-5554-BA17	5020	Adolescence	F	V1	CAAAGTGAGCTACTGG-1	GATTGAATCGTGATGG-1	14000	4939	3510	28.6554	3.6769	1.35473	0.0742424	-0.0314932	0.00310571	Neuron	GABAergic neuron	IN-MGE-PV	108
NIH-5554-BA17_CAAAGTGAGGAGGTTA-1	NIH-5554-BA17	5020	Adolescence	F	V1	CAAAGTGAGGAGGTTA-1	GATTGAATCTAAATCC-1	13683	5000	15153	48.9929	3.15431	1.23172	0.115063	0.0300581	-0.0121831	Neuron	Glutamatergic neuron	EN-L4-IT	31
NIH-5554-BA17_CAAAGTGAGGGCCATC-1	NIH-5554-BA17	5020	Adolescence	F	V1	CAAAGTGAGGGCCATC-1	GATTGAATCACCCTCC-1	8195	3579	6342	33.3789	3.89845	1.09298	0.0209577	0.0504936	0.0356945	Neuron	GABAergic neuron	IN-CGE-VIP	74
NIH-5554-BA17_CAAAGTGAGTAGCCAT-1	NIH-5554-BA17	5020	Adolescence	F	V1	CAAAGTGAGTAGCCAT-1	GATTGAATCCCTCATT-1	2180	1330	3189	60.8588	4.94051	1.1131	0.0331931	-0.0152708	-0.0172176	Glia	Oligodendrocyte	Oligodendrocyte	103
NIH-5554-BA17_CAAAGTGAGTCATTAG-1	NIH-5554-BA17	5020	Adolescence	F	V1	CAAAGTGAGTCATTAG-1	GATTGAATCATTAAGG-1	3103	1846	5319	46.2562	4.28867	1.03205	0.00420242	0.0772935	-0.0132755	Progenitor	OPC	OPC	51
NIH-5554-BA17_CAAAGTGAGTTATCCT-1	NIH-5554-BA17	5020	Adolescence	F	V1	CAAAGTGAGTTATCCT-1	GATTGAATCCTGAAGG-1	1155	829	5662	47.8048	4.29396	0.78214	0.00511257	0.0593884	-0.0387821	Immune	Microglia	Microglia	42
NIH-5554-BA17_CAAATCATCAACCAAC-1	NIH-5554-BA17	5020	Adolescence	F	V1	CAAATCATCAACCAAC-1	TGCATCCAGTCTTGCA-1	24481	6760	801	33.4866	3.78788	1.09259	0.00639777	0.0336256	0.00206494	Neuron	Glutamatergic neuron	EN-L5-IT	97
NIH-5554-BA17_CAAATCATCGCACAAT-1	NIH-5554-BA17	5020	Adolescence	F	V1	CAAATCATCGCACAAT-1	TGCATCCAGGCTAGCA-1	14308	4909	320	36.1174	6.29371	0.8	0.00639777	0.017551	-0.0555046	Neuron	Glutamatergic neuron	EN-L4-IT	31
NIH-5554-BA17_CAACAATGTCGAAGTC-1	NIH-5554-BA17	5020	Adolescence	F	V1	CAACAATGTCGAAGTC-1	CTGTTTACAACAGAGG-1	1897	1280	695	39.9425	6.41581	1.42748	0.00673275	0.0784187	-0.018193	Glia	Astrocyte	Astrocyte-Protoplasmic	94
NIH-5554-BA17_CAACAATGTCGCGCAA-1	NIH-5554-BA17	5020	Adolescence	F	V1	CAACAATGTCGCGCAA-1	CTGTTTACAGCCGGTA-1	20506	5967	11829	39.4695	3.47549	1.51217	0.119914	-0.0157035	-0.00647375	Neuron	Glutamatergic neuron	EN-L2_3-IT	90
NIH-5554-BA17_CAACAATGTGAGACTC-1	NIH-5554-BA17	5020	Adolescence	F	V1	CAACAATGTGAGACTC-1	CTGTTTACAAAGAAGC-1	3566	1972	5164	46.0825	3.98352	1.15321	0.0313684	0.0890747	0.0155009	Glia	Oligodendrocyte	Oligodendrocyte	124
NIH-5554-BA17_CAACAATGTGCAACTA-1	NIH-5554-BA17	5020	Adolescence	F	V1	CAACAATGTGCAACTA-1	CTGTTTACAGTATGTG-1	1044	768	2431	43.8334	4.21054	1.19878	0.00420242	0.117977	0.0088736	Immune	Microglia	Microglia	34
NIH-5554-BA17_CAACAATGTTAGTGAT-1	NIH-5554-BA17	5020	Adolescence	F	V1	CAACAATGTTAGTGAT-1	CTGTTTACACTAGCGG-1	17364	5208	10371	40.6403	3.77388	1.27851	0.249501	-0.0057223	0.0070196	Neuron	Glutamatergic neuron	EN-L4-IT	99
NIH-5554-BA17_CAACAGGCAACTAACT-1	NIH-5554-BA17	5020	Adolescence	F	V1	CAACAGGCAACTAACT-1	TTCAAGCGTTCCCGTT-1	1294	944	450	32.6323	2.75974	1.08621	0.0163934	-0.0301783	0.00895572	Neuron	Glutamatergic neuron	EN-Newborn	104
NIH-5554-BA17_CAACAGGCACCTGTAA-1	NIH-5554-BA17	5020	Adolescence	F	V1	CAACAGGCACCTGTAA-1	TTCAAGCGTTTATGGC-1	12677	4715	14632	37.2268	3.79581	1.29168	0.218991	0.0219427	0.00200658	Neuron	Glutamatergic neuron	EN-L5-IT	63
NIH-5554-BA17_CAACAGGCATGCTATG-1	NIH-5554-BA17	5020	Adolescence	F	V1	CAACAGGCATGCTATG-1	TTCAAGCGTCACCAGC-1	13835	4927	8766	43.2568	3.44225	1.22579	0.206081	-0.0311272	0.00929487	Neuron	Glutamatergic neuron	EN-L4-IT	77
NIH-5554-BA17_CAACAGGCATTGTCCT-1	NIH-5554-BA17	5020	Adolescence	F	V1	CAACAGGCATTGTCCT-1	TTCAAGCGTCCTTAGG-1	1162	854	1653	48.3051	5.05828	0.927954	0.00606841	-0.0426118	0.0105806	Glia	Astrocyte	Astrocyte-Immature	4
NIH-5554-BA17_CAACCCGCACAAAGCG-1	NIH-5554-BA17	5020	Adolescence	F	V1	CAACCCGCACAAAGCG-1	GGACATAGTACAAACG-1	2227	1392	586	41.0652	6.65217	1.00741	0.00390862	0.072896	-0.0030087	Glia	Oligodendrocyte	Oligodendrocyte	103
NIH-5554-BA17_CAACCCGCAGGCCATT-1	NIH-5554-BA17	5020	Adolescence	F	V1	CAACCCGCAGGCCATT-1	GGACATAGTGCATTTA-1	10579	4287	1427	33.109	3.8716	1.43533	0.0129898	0.0275006	-0.028466	Neuron	GABAergic neuron	IN-Mix-LAMP5	119
NIH-5554-BA17_CAACCCTTCATTAGGC-1	NIH-5554-BA17	5020	Adolescence	F	V1	CAACCCTTCATTAGGC-1	TAGTCAAAGCTTGCTA-1	15232	4756	8948	39.9893	3.83644	1.33748	0.233375	0.0508865	-0.00278645	Neuron	Glutamatergic neuron	EN-L4-IT	99
NIH-5554-BA17_CAACCCTTCCTAACGG-1	NIH-5554-BA17	5020	Adolescence	F	V1	CAACCCTTCCTAACGG-1	TAGTCAAAGTGCTGGA-1	21058	5902	1774	36.3227	3.16914	1.63492	0.0180115	-0.053611	-0.0173606	Neuron	Glutamatergic neuron	EN-L4-IT	142
NIH-5554-BA17_CAACCCTTCTATGACA-1	NIH-5554-BA17	5020	Adolescence	F	V1	CAACCCTTCTATGACA-1	TAGTCAAAGTTACGAA-1	2025	1234	2785	51.1197	5.15811	1.24947	0.0331931	-0.00771879	0.0450088	Glia	Oligodendrocyte	Oligodendrocyte	47
NIH-5554-BA17_CAACTAATCACAGACT-1	NIH-5554-BA17	5020	Adolescence	F	V1	CAACTAATCACAGACT-1	CTCTATGAGCTTACTG-1	4769	2394	5766	52.7298	5.14435	0.963619	0.00511257	-0.0496136	-0.0562367	Progenitor	OPC	OPC	82
NIH-5554-BA17_CAACTAATCGACAAAG-1	NIH-5554-BA17	5020	Adolescence	F	V1	CAACTAATCGACAAAG-1	CTCTATGAGAAAGGCA-1	20519	6010	12012	36.7576	2.94606	1.86506	0.0947939	0.0112672	-0.0161397	Neuron	Glutamatergic neuron	EN-L4-IT	31
NIH-5554-BA17_CAACTAATCGGTTTGG-1	NIH-5554-BA17	5020	Adolescence	F	V1	CAACTAATCGGTTTGG-1	CTCTATGAGTCATTAC-1	3513	1804	6232	39.7019	3.91826	0.946128	0.00390862	-0.0278254	-0.0177567	Progenitor	OPC	OPC	8
NIH-5554-BA17_CAACTAGGTGGATTAT-1	NIH-5554-BA17	5020	Adolescence	F	V1	CAACTAGGTGGATTAT-1	TAAGAAGCATAATGCG-1	2257	1272	4342	58.4466	5.43617	1.00275	0.0272186	-0.0343557	0.0786463	Glia	Oligodendrocyte	Oligodendrocyte	103
NIH-5554-BA17_CAAGAACCATAAGTTC-1	NIH-5554-BA17	5020	Adolescence	F	V1	CAAGAACCATAAGTTC-1	TCTTTGTGTGGACATA-1	9696	3718	7604	40.6783	3.28378	1.27425	0.0652174	-0.0211955	0.0083878	Neuron	Glutamatergic neuron	EN-L4-IT	27
NIH-5554-BA17_CAAGACAAGCTACTGG-1	NIH-5554-BA17	5020	Adolescence	F	V1	CAAGACAAGCTACTGG-1	CCACTAATCGTGATGG-1	17576	5693	11210	42.2334	3.66054	1.46075	0.142976	0.0816496	-0.0234963	Neuron	Glutamatergic neuron	EN-L2_3-IT	90
NIH-5554-BA17_CAAGACAAGGAAGCAC-1	NIH-5554-BA17	5020	Adolescence	F	V1	CAAGACAAGGAAGCAC-1	CCACTAATCTAGCCTA-1	13859	5008	13056	39.6598	2.91849	1.6942	0.0913884	-0.0502084	-0.00938179	Neuron	Glutamatergic neuron	EN-L4-IT	31
NIH-5554-BA17_CAAGACAAGTACTGGT-1	NIH-5554-BA17	5020	Adolescence	F	V1	CAAGACAAGTACTGGT-1	CCACTAATCACAGATA-1	2012	1308	5110	45.0578	4.92773	0.748387	0.0341448	-0.0593554	0.0327488	Vascular	Vascular	Vascular	92
NIH-5554-BA17_CAAGCTAGTAGCTAGC-1	NIH-5554-BA17	5020	Adolescence	F	V1	CAAGCTAGTAGCTAGC-1	CTTATTGCAATTGACG-1	15529	5336	7800	29.6015	3.24492	1.46684	0.0542094	-0.0151938	0.0132434	Neuron	GABAergic neuron	IN-CGE-VIP	11
NIH-5554-BA17_CAAGCTAGTCCAAGAC-1	NIH-5554-BA17	5020	Adolescence	F	V1	CAAGCTAGTCCAAGAC-1	CTTATTGCACTAGTAG-1	11015	4430	10702	38.4066	3.36054	1.63388	0.0947939	0.051189	-0.00573323	Neuron	Glutamatergic neuron	EN-L5-IT	97
NIH-5554-BA17_CAAGCTAGTGTTCCCA-1	NIH-5554-BA17	5020	Adolescence	F	V1	CAAGCTAGTGTTCCCA-1	CTTATTGCATTGTGAG-1	1004	773	1707	48.0169	3.75042	0.905817	0.00450093	0.00762097	-0.053485	Immune	Microglia	Microglia	112
NIH-5554-BA17_CAAGCTAGTTATAGCG-1	NIH-5554-BA17	5020	Adolescence	F	V1	CAAGCTAGTTATAGCG-1	CTTATTGCATTCAGGA-1	3875	1994	5493	65.8002	5.38953	0.835333	0.0331931	-0.0334151	0.085971	Glia	Oligodendrocyte	Oligodendrocyte	103
NIH-5554-BA17_CAAGGCCTCATCCTGC-1	NIH-5554-BA17	5020	Adolescence	F	V1	CAAGGCCTCATCCTGC-1	CATTATCAGTTATGAG-1	16921	5457	5102	36.0642	3.1968	1.18421	0.19443	0.0208921	-0.000682789	Neuron	Glutamatergic neuron	EN-L4-IT	99
NIH-5554-BA17_CAAGGCCTCATTGTTC-1	NIH-5554-BA17	5020	Adolescence	F	V1	CAAGGCCTCATTGTTC-1	CATTATCAGGAGGTAA-1	2382	1372	4779	51.2933	5.03643	0.948718	0.00450093	-0.0436956	-0.0433567	Progenitor	OPC	OPC	45
NIH-5554-BA17_CAAGGCCTCGCCTAAG-1	NIH-5554-BA17	5020	Adolescence	F	V1	CAAGGCCTCGCCTAAG-1	CATTATCAGTAAAGGG-1	11364	4524	12003	41.7641	3.45914	1.35587	0.0821806	0.00643676	0.00111851	Neuron	Glutamatergic neuron	EN-L2_3-IT	126
NIH-5554-BA17_CAAGGCCTCTTGCATT-1	NIH-5554-BA17	5020	Adolescence	F	V1	CAAGGCCTCTTGCATT-1	CATTATCAGTGCGGGT-1	7630	3531	886	44.4333	4.58874	0.962733	0.0526104	0.050923	-0.0466826	Neuron	Glutamatergic neuron	EN-L2_3-IT	126
NIH-5554-BA17_CAAGGCTGTAACGGGA-1	NIH-5554-BA17	5020	Adolescence	F	V1	CAAGGCTGTAACGGGA-1	TATGCTCCACTGGCAG-1	18740	5763	15283	37.3969	3.2048	1.41615	0.119914	0.00124103	0.000788054	Neuron	Glutamatergic neuron	EN-L5-IT	144
NIH-5554-BA17_CAAGGCTGTAAGTCGC-1	NIH-5554-BA17	5020	Adolescence	F	V1	CAAGGCTGTAAGTCGC-1	TATGCTCCAGTACCGG-1	2155	1277	615	59.2486	4.6034	1.11111	0.00450093	-0.0127452	0.00355819	Glia	Oligodendrocyte	Oligodendrocyte	124
NIH-5554-BA17_CAAGGCTGTCCCGGAA-1	NIH-5554-BA17	5020	Adolescence	F	V1	CAAGGCTGTCCCGGAA-1	TATGCTCCAAATGAAG-1	2498	1502	2505	24.9502	4.29274	1.10309	0.0742424	-0.0334385	-0.0545478	Vascular	Vascular	Vascular	92
NIH-5554-BA17_CAAGGCTGTTGGTTCT-1	NIH-5554-BA17	5020	Adolescence	F	V1	CAAGGCTGTTGGTTCT-1	TATGCTCCACAAGGCT-1	18601	5638	10978	35.8395	3.13922	1.40819	0.0718341	0.00956546	0.00817118	Neuron	Glutamatergic neuron	EN-L4-IT	27
NIH-5554-BA17_CAAGGGAGTCATAACG-1	NIH-5554-BA17	5020	Adolescence	F	V1	CAAGGGAGTCATAACG-1	TAGTACGCACCAGCCT-1	11934	4636	10607	41.6059	3.66432	1.7354	0.102197	-0.00570775	-0.02739	Neuron	Glutamatergic neuron	EN-L4-IT	27
NIH-5554-BA17_CAAGGTAAGACAACGA-1	NIH-5554-BA17	5020	Adolescence	F	V1	CAAGGTAAGACAACGA-1	TCCTTGTTCTTTAGCG-1	1635	1107	2687	41.237	5.16091	1.12871	0.00542594	0.0236512	-0.0589931	Immune	Microglia	Microglia	34
NIH-5554-BA17_CAAGGTAAGAGGAGGA-1	NIH-5554-BA17	5020	Adolescence	F	V1	CAAGGTAAGAGGAGGA-1	TCCTTGTTCTAGCCAC-1	15934	5300	13618	35.1768	3.0792	1.29283	0.125093	0.00981699	-0.0339738	Neuron	Glutamatergic neuron	EN-L4-IT	142
NIH-5554-BA17_CAAGGTAAGTCAGTAC-1	NIH-5554-BA17	5020	Adolescence	F	V1	CAAGGTAAGTCAGTAC-1	TCCTTGTTCTGCAACC-1	2393	1311	4565	59.5254	4.65862	0.898734	0.0313684	-0.0505421	0.0221698	Glia	Oligodendrocyte	Oligodendrocyte	103
NIH-5554-BA17_CAAGGTTTCACCTGTC-1	NIH-5554-BA17	5020	Adolescence	F	V1	CAAGGTTTCACCTGTC-1	GCCTACTAGTGTGGTG-1	16949	5280	1294	47.7315	3.1968	1.18966	0.013447	0.0134438	0.0451521	Neuron	Glutamatergic neuron	EN-L4-IT	93
NIH-5554-BA17_CAAGGTTTCCTGCGAA-1	NIH-5554-BA17	5020	Adolescence	F	V1	CAAGGTTTCCTGCGAA-1	GCCTACTAGCGGGACT-1	2017	1348	386	33.9192	7.49251	1.19277	0.0185747	-0.0646491	-0.0413718	Glia	Astrocyte	Astrocyte-Immature	4
NIH-5554-BA17_CAAGGTTTCGAAGTAG-1	NIH-5554-BA17	5020	Adolescence	F	V1	CAAGGTTTCGAAGTAG-1	GCCTACTAGGTGCTGA-1	3302	1687	4400	53.0632	4.95504	1.05471	0.0257048	-0.0272516	0.0412192	Glia	Oligodendrocyte	Oligodendrocyte	124
NIH-5554-BA17_CAAGTAACAAGGACCA-1	NIH-5554-BA17	5020	Adolescence	F	V1	CAAGTAACAAGGACCA-1	TAACTTGGTAACCGCC-1	3883	2054	6116	55.7673	4.87974	0.957265	0.00480427	0.0180154	-0.0370612	Progenitor	OPC	OPC	45
NIH-5554-BA17_CAAGTAACAAGGTATA-1	NIH-5554-BA17	5020	Adolescence	F	V1	CAAGTAACAAGGTATA-1	TAACTTGGTGAACAAT-1	19284	5708	13396	41.4173	3.02258	1.22197	0.125093	-0.053319	-0.0257224	Neuron	Glutamatergic neuron	EN-L4-IT	31
NIH-5554-BA17_CAAGTAACACGAACAG-1	NIH-5554-BA17	5020	Adolescence	F	V1	CAAGTAACACGAACAG-1	TAACTTGGTCACACTG-1	13863	4857	13426	44.5795	3.57838	1.29594	0.0983911	-0.0262895	-0.0100903	Neuron	Glutamatergic neuron	EN-L4-IT	31
NIH-5554-BA17_CAAGTAACAGGCTTGT-1	NIH-5554-BA17	5020	Adolescence	F	V1	CAAGTAACAGGCTTGT-1	TAACTTGGTTGCAAGA-1	2160	1318	3670	62.2984	4.89875	0.865353	0.0341448	0.0194353	0.105448	Glia	Oligodendrocyte	Oligodendrocyte	103
NIH-5554-BA17_CAAGTAACATAAGGAC-1	NIH-5554-BA17	5020	Adolescence	F	V1	CAAGTAACATAAGGAC-1	TAACTTGGTACAATGG-1	14146	5197	11985	37.3551	3.81729	0.998478	0.115063	-0.0270184	-0.0118402	Neuron	Glutamatergic neuron	EN-L4-IT	77
NIH-5554-BA17_CAAGTATGTACGTTTC-1	NIH-5554-BA17	5020	Adolescence	F	V1	CAAGTATGTACGTTTC-1	GATGTCACATTTCTTC-1	23940	6096	12139	39.4495	3.06805	1.376	0.142976	0.00747197	-0.01815	Neuron	Glutamatergic neuron	EN-L4-IT	54
NIH-5554-BA17_CAAGTATGTAGGTTAT-1	NIH-5554-BA17	5020	Adolescence	F	V1	CAAGTATGTAGGTTAT-1	GATGTCACATTATCTG-1	8427	3357	6584	37.0679	3.77776	1.35602	0.0215883	-0.00114111	-0.0401127	Neuron	GABAergic neuron	IN-CGE-SNCG	52
NIH-5554-BA17_CAAGTATGTGGGTGAA-1	NIH-5554-BA17	5020	Adolescence	F	V1	CAAGTATGTGGGTGAA-1	GATGTCACAAGTATCG-1	4046	2119	6040	51.9123	4.54589	1.10864	0.00542594	-0.00461055	-0.0368658	Progenitor	OPC	OPC	51
NIH-5554-BA17_CAAGTGAAGCTTCTCA-1	NIH-5554-BA17	5020	Adolescence	F	V1	CAAGTGAAGCTTCTCA-1	GGGTTTCTCTTTAGGT-1	13815	4718	8318	43.4043	3.30669	1.26276	0.0673281	0.0139499	-0.0358835	Neuron	Glutamatergic neuron	EN-L5-IT	97
NIH-5554-BA17_CAAGTGAAGGAACCGG-1	NIH-5554-BA17	5020	Adolescence	F	V1	CAAGTGAAGGAACCGG-1	GGGTTTCTCCTAACCA-1	5163	2971	8663	47.6539	4.31634	1.18763	0.0742424	0.0752037	-0.0191602	Neuron	Glutamatergic neuron	EN-L4-IT	36
NIH-5554-BA17_CAAGTGAAGGATGATG-1	NIH-5554-BA17	5020	Adolescence	F	V1	CAAGTGAAGGATGATG-1	GGGTTTCTCCGTCCCT-1	5447	2966	8209	43.3948	3.5705	1.26644	0.0983911	-0.0532656	-0.0348844	Neuron	Glutamatergic neuron	EN-L4-IT	36
NIH-5554-BA17_CAAGTGAAGGGATGAC-1	NIH-5554-BA17	5020	Adolescence	F	V1	CAAGTGAAGGGATGAC-1	GGGTTTCTCACAGCAG-1	7959	3577	9490	34.1453	3.31928	1.29005	0.102197	-0.000933289	0.0176667	Neuron	Glutamatergic neuron	EN-L4-IT	27
NIH-5554-BA17_CAAGTGAAGGGTGGAT-1	NIH-5554-BA17	5020	Adolescence	F	V1	CAAGTGAAGGGTGGAT-1	GGGTTTCTCATTGCGC-1	11705	4783	11173	42.2085	3.34332	1.23319	0.115063	0.0567491	0.00519103	Neuron	Glutamatergic neuron	EN-L4-IT	27
NIH-5554-BA17_CAAGTGAAGTCAGGCC-1	NIH-5554-BA17	5020	Adolescence	F	V1	CAAGTGAAGTCAGGCC-1	GGGTTTCTCAAGGTCG-1	3590	1964	774	39.8558	2.81654	1.75	0.136581	0.0491015	0.0417383	Neuron	Glutamatergic neuron	EN-L4-IT	27
NIH-5554-BA17_CAAGTTATCACGCCAA-1	NIH-5554-BA17	5020	Adolescence	F	V1	CAAGTTATCACGCCAA-1	TATGATGAGACAAACC-1	22338	6662	22632	32.5636	3.33682	1.09288	0.165421	-0.00306805	-0.0257196	Neuron	Glutamatergic neuron	EN-L2_3-IT	126
NIH-5554-BA17_CAAGTTATCCTTGTTG-1	NIH-5554-BA17	5020	Adolescence	F	V1	CAAGTTATCCTTGTTG-1	TATGATGAGGTAAGCT-1	7229	3318	7102	48.3228	3.93616	1.21537	0.0794071	-0.00927706	0.0298829	Neuron	Glutamatergic neuron	EN-L2_3-IT	126
NIH-5554-BA17_CAAGTTATCGGCCAGT-1	NIH-5554-BA17	5020	Adolescence	F	V1	CAAGTTATCGGCCAGT-1	TATGATGAGAGATTCA-1	14301	5305	11729	44.3223	3.08894	1.23585	0.206081	-0.0400328	0.00287122	Neuron	Glutamatergic neuron	EN-L2_3-IT	126
NIH-5554-BA17_CAAGTTATCTACCTAT-1	NIH-5554-BA17	5020	Adolescence	F	V1	CAAGTTATCTACCTAT-1	TATGATGAGTGTGATA-1	19587	5970	3149	42.5196	2.88579	0.995601	0.0249761	-0.0131651	-0.000222585	Neuron	Glutamatergic neuron	EN-L2_3-IT	126
NIH-5554-BA17_CAAGTTATCTTAGGGT-1	NIH-5554-BA17	5020	Adolescence	F	V1	CAAGTTATCTTAGGGT-1	TATGATGAGCATTAAG-1	2094	1273	3539	57.3861	5.47927	1	0.0272186	0.0348332	0.0231624	Glia	Oligodendrocyte	Oligodendrocyte	103
NIH-5554-BA17_CAATAAGCAACTGGGA-1	NIH-5554-BA17	5020	Adolescence	F	V1	CAATAAGCAACTGGGA-1	GTATTGCGTGCTCATG-1	1894	1173	4202	50.8163	4.81423	0.885083	0.00305447	0.0290511	-0.00765422	Immune	Microglia	Microglia	34
NIH-5554-BA17_CAATAGCTCAGCCAAT-1	NIH-5554-BA17	5020	Adolescence	F	V1	CAATAGCTCAGCCAAT-1	CACAGATAGGTTCCCG-1	11551	4259	10347	44.1594	3.18586	1.58013	0.0631937	0.0522977	-0.0175322	Neuron	Glutamatergic neuron	EN-L4-IT	27
NIH-5554-BA17_CAATAGCTCATTGACA-1	NIH-5554-BA17	5020	Adolescence	F	V1	CAATAGCTCATTGACA-1	CACAGATAGTTGCAGG-1	6260	2678	2820	36.6949	4.13296	1.09132	0.0185747	-0.0263359	-0.040165	Progenitor	OPC	OPC	8
NIH-5554-BA17_CAATAGCTCATTGCAA-1	NIH-5554-BA17	5020	Adolescence	F	V1	CAATAGCTCATTGCAA-1	CACAGATAGGTTATAG-1	12988	4407	6755	48.6006	3.27469	1.36058	0.0718341	-0.0259044	2.36e-05	Neuron	Glutamatergic neuron	EN-L4-IT	77
NIH-5554-BA17_CAATAGCTCTTAGGGT-1	NIH-5554-BA17	5020	Adolescence	F	V1	CAATAGCTCTTAGGGT-1	CACAGATAGCATTAAG-1	16429	5210	443	33.791	3.5964	1.65169	0.00574451	-0.0120177	-0.0195785	Neuron	Glutamatergic neuron	EN-L4-IT	77
NIH-5554-BA17_CAATATGTCAGGCTAT-1	NIH-5554-BA17	5020	Adolescence	F	V1	CAATATGTCAGGCTAT-1	TGGCTAGAGGCACGTA-1	3202	1630	2730	39.8075	4.21745	0.926761	0.0215883	-0.0206873	-0.0191645	Glia	Oligodendrocyte	Oligodendrocyte	124
NIH-5554-BA17_CAATATGTCATGGCTG-1	NIH-5554-BA17	5020	Adolescence	F	V1	CAATATGTCATGGCTG-1	TGGCTAGAGGACGAAA-1	18256	5395	7429	21.3901	3.11371	0.886399	0.0313684	-0.00117067	-0.000124527	Neuron	GABAergic neuron	IN-Mix-LAMP5	119
NIH-5554-BA17_CAATCCCTCATTGACA-1	NIH-5554-BA17	5020	Adolescence	F	V1	CAATCCCTCATTGACA-1	GCAGCTAAGTTGCAGG-1	18437	5142	8006	31.271	3.45698	1.47337	0.049582	0.0341076	-0.00677096	Neuron	GABAergic neuron	IN-MGE-PV	108
NIH-5554-BA17_CAATCCCTCCTCATCA-1	NIH-5554-BA17	5020	Adolescence	F	V1	CAATCCCTCCTCATCA-1	GCAGCTAAGGATCCAG-1	2960	1516	2581	52.0783	5.51494	1.01856	0.0215883	0.116507	0.0658739	Glia	Oligodendrocyte	Oligodendrocyte	103
NIH-5554-BA17_CAATCCCTCGAGGTGG-1	NIH-5554-BA17	5020	Adolescence	F	V1	CAATCCCTCGAGGTGG-1	GCAGCTAAGTAAGTCA-1	2336	1368	4347	36.5294	4.29688	1.16704	0.0361328	-0.00523792	0.0354564	Glia	Oligodendrocyte	Oligodendrocyte	103
NIH-5554-BA17_CAATCCCTCTTAGGGT-1	NIH-5554-BA17	5020	Adolescence	F	V1	CAATCCCTCTTAGGGT-1	GCAGCTAAGCATTAAG-1	11575	4258	6584	44.9389	3.56774	1.36067	0.130636	-0.0168139	-0.0209688	Neuron	Glutamatergic neuron	EN-L4-IT	142
NIH-5554-BA17_CAATCCTGTAAACAAG-1	NIH-5554-BA17	5020	Adolescence	F	V1	CAATCCTGTAAACAAG-1	TGCAAGCCAAATATGC-1	13182	4804	9740	35.855	3.84023	1.29597	0.0542094	0.0318718	-0.024062	Neuron	GABAergic neuron	IN-CGE-VIP	11
NIH-5554-BA17_CAATCCTGTTTATTCG-1	NIH-5554-BA17	5020	Adolescence	F	V1	CAATCCTGTTTATTCG-1	TGCAAGCCATATGGTG-1	4285	2107	5594	40.2765	3.95907	0.997004	0.00390862	-0.0313446	-0.0246728	Progenitor	OPC	OPC	45
NIH-5554-BA17_CAATCGCCAAACTGCC-1	NIH-5554-BA17	5020	Adolescence	F	V1	CAATCGCCAAACTGCC-1	CGAATCTGTGTTGCAT-1	15296	4772	205	35.6522	2.56886	0.728814	0.00606841	-0.0139638	-0.0310032	Neuron	Glutamatergic neuron	EN-L2_3-IT	126
NIH-5554-BA17_CAATCGCCAGCTTAAT-1	NIH-5554-BA17	5020	Adolescence	F	V1	CAATCGCCAGCTTAAT-1	CGAATCTGTGGTGAAC-1	5600	2678	8314	56.0092	4.2768	1.03167	0.102197	0.041881	-0.0110914	Neuron	Glutamatergic neuron	EN-L2_3-IT	126
NIH-5554-BA17_CAATCGCCAGGCTTCG-1	NIH-5554-BA17	5020	Adolescence	F	V1	CAATCGCCAGGCTTCG-1	CGAATCTGTAACCGGG-1	6043	2861	8645	33.5155	3.13174	1.34417	0.0542094	-0.0165475	-0.0387017	Neuron	Glutamatergic neuron	EN-L4-IT	27
NIH-5554-BA17_CAATCTAAGGAACGCG-1	NIH-5554-BA17	5020	Adolescence	F	V1	CAATCTAAGGAACGCG-1	CAATTACTCCAGGATG-1	2203	1335	2574	39.5088	4.43556	0.917476	0.0185747	-0.0561439	0.0148502	Glia	Oligodendrocyte	Oligodendrocyte	103
NIH-5554-BA17_CAATCTAAGGTAACGA-1	NIH-5554-BA17	5020	Adolescence	F	V1	CAATCTAAGGTAACGA-1	CAATTACTCATGCGGA-1	13551	4809	5375	36.4185	3.8838	1.29856	0.0351243	0.0315531	-0.0236015	Neuron	GABAergic neuron	IN-Mix-LAMP5	119
NIH-5554-BA17_CAATCTAAGTCACCAG-1	NIH-5554-BA17	5020	Adolescence	F	V1	CAATCTAAGTCACCAG-1	CAATTACTCACAAATG-1	3797	1883	5824	44.3869	4.15085	1.04395	0.00542594	-0.0487964	-0.0176046	Progenitor	OPC	OPC	51
NIH-5554-BA17_CAATGAACAAGGTCCT-1	NIH-5554-BA17	5020	Adolescence	F	V1	CAATGAACAAGGTCCT-1	CAAGTGAGTTTGGCTG-1	3512	1822	4468	57.7709	4.34646	1.04202	0.0304933	-0.0267559	-0.0211093	Glia	Oligodendrocyte	Oligodendrocyte	124
NIH-5554-BA17_CAATGAACAATGCCCG-1	NIH-5554-BA17	5020	Adolescence	F	V1	CAATGAACAATGCCCG-1	CAAGTGAGTTGAGTCT-1	2746	1434	3148	50.4568	4.65499	1.07249	0.0235717	-0.00660013	-0.0418135	Glia	Oligodendrocyte	Oligodendrocyte	124
NIH-5554-BA17_CAATGAACACCACAAC-1	NIH-5554-BA17	5020	Adolescence	F	V1	CAATGAACACCACAAC-1	CAAGTGAGTGTTCCTC-1	14853	5198	13161	32.4971	3.90558	1.08479	0.233375	-0.0159358	-0.0559383	Neuron	GABAergic neuron	IN-MGE-PV	108
NIH-5554-BA17_CAATGAACACCTAATG-1	NIH-5554-BA17	5020	Adolescence	F	V1	CAATGAACACCTAATG-1	CAAGTGAGTTACTAGC-1	16227	5122	10937	36.3476	3.08604	1.58557	0.0913884	0.0131969	0.0291818	Neuron	Glutamatergic neuron	EN-L4-IT	27
NIH-5554-BA17_CAATGAACATCCTAGA-1	NIH-5554-BA17	5020	Adolescence	F	V1	CAATGAACATCCTAGA-1	CAAGTGAGTTTGTCTT-1	10070	3750	5547	34.4384	4.45311	1.31287	0.0341448	0.026536	-0.0093421	Neuron	GABAergic neuron	IN-MGE-Immature	86
NIH-5554-BA17_CAATGAACATCTTGAG-1	NIH-5554-BA17	5020	Adolescence	F	V1	CAATGAACATCTTGAG-1	CAAGTGAGTGATCCTG-1	1491	933	5072	52.8168	4.7582	0.933333	0.0404844	0.0225022	-0.0282101	Glia	Oligodendrocyte	Oligodendrocyte	103
NIH-5554-BA17_CAATGAACATGAATAG-1	NIH-5554-BA17	5020	Adolescence	F	V1	CAATGAACATGAATAG-1	CAAGTGAGTTATCCGG-1	20618	5922	11862	43.5991	3.29455	1.43328	0.115063	0.00473361	0.0263549	Neuron	Glutamatergic neuron	EN-L2_3-IT	90
NIH-5554-BA17_CAATGAACATTAAGCT-1	NIH-5554-BA17	5020	Adolescence	F	V1	CAATGAACATTAAGCT-1	CAAGTGAGTGCTCCTT-1	12239	4352	11528	47.2324	3.20092	1.33503	0.0612517	0.00567262	0.0382131	Neuron	Glutamatergic neuron	EN-L4-IT	77
NIH-5554-BA17_CAATGACTCATGCTCC-1	NIH-5554-BA17	5020	Adolescence	F	V1	CAATGACTCATGCTCC-1	TCTCAATAGCTCCCTC-1	18411	5409	10001	23.5534	2.75418	1.02408	0.0983911	-0.00669917	-0.0145771	Neuron	Glutamatergic neuron	EN-L4-IT	31
NIH-5554-BA17_CAATGACTCATGTGGT-1	NIH-5554-BA17	5020	Adolescence	F	V1	CAATGACTCATGTGGT-1	TCTCAATAGTGGCGGT-1	12623	4652	3838	43.2256	3.64381	1.48265	0.0673281	0.0380273	0.0761584	Neuron	Glutamatergic neuron	EN-L4-IT	31
NIH-5554-BA17_CAATGACTCCCTCGCA-1	NIH-5554-BA17	5020	Adolescence	F	V1	CAATGACTCCCTCGCA-1	TCTCAATAGCCGGTAA-1	13265	4763	13539	47.3822	3.84901	1.36476	0.267705	0.00252709	-0.0120917	Neuron	Glutamatergic neuron	EN-L4-IT	77
NIH-5554-BA17_CAATGACTCTGGCTTC-1	NIH-5554-BA17	5020	Adolescence	F	V1	CAATGACTCTGGCTTC-1	TCTCAATAGTCAGGAT-1	21036	6042	1544	40.3555	3.3374	1.34098	0.00639777	-0.0145566	-0.00694356	Neuron	Glutamatergic neuron	EN-L4-IT	99
NIH-5554-BA17_CAATGCCCACGAACAG-1	NIH-5554-BA17	5020	Adolescence	F	V1	CAATGCCCACGAACAG-1	CGCACTAGTCACACTG-1	2335	1281	3515	65.3832	6.03181	0.996241	0.0174605	-0.00148133	-0.00525036	Glia	Oligodendrocyte	Oligodendrocyte	124
NIH-5554-BA17_CAATGCCCACGTTACA-1	NIH-5554-BA17	5020	Adolescence	F	V1	CAATGCCCACGTTACA-1	CGCACTAGTTACAGCT-1	20000	5830	12733	47.8199	3.58767	1.34992	0.11051	-0.0408122	-0.0367442	Neuron	Glutamatergic neuron	EN-L4-IT	31
NIH-5554-BA17_CAATGCCCAGTTTCTC-1	NIH-5554-BA17	5020	Adolescence	F	V1	CAATGCCCAGTTTCTC-1	CGCACTAGTCACGATT-1	5044	2295	6048	53.8318	4.36217	0.996223	0.00639777	0.0919931	-0.0312383	Progenitor	OPC	OPC	8
NIH-5554-BA17_CAATGCCCATAAGGAC-1	NIH-5554-BA17	5020	Adolescence	F	V1	CAATGCCCATAAGGAC-1	CGCACTAGTACAATGG-1	18196	5830	15902	34.0332	3.21913	1.22232	0.249501	-0.0419253	0.011928	Neuron	Glutamatergic neuron	EN-L4-IT	27
NIH-5554-BA17_CAATGCCCATCATGGC-1	NIH-5554-BA17	5020	Adolescence	F	V1	CAATGCCCATCATGGC-1	CGCACTAGTCCTAAGT-1	4780	2566	7341	49.0414	4.23539	0.815037	0.0361328	0.0534655	0.0060253	Neuron	Glutamatergic neuron	EN-L2_3-IT	126
NIH-5554-BA17_CAATGTCAGCGCTCAA-1	NIH-5554-BA17	5020	Adolescence	F	V1	CAATGTCAGCGCTCAA-1	CAACCGTTCGCTTGTA-1	12799	4783	9673	47.9978	3.28404	1.25307	0.10623	0.00428069	-0.0130205	Neuron	Glutamatergic neuron	EN-L5-IT	97
NIH-5554-BA17_CAATGTCAGCGGTTAT-1	NIH-5554-BA17	5020	Adolescence	F	V1	CAATGTCAGCGGTTAT-1	CAACCGTTCGCGAAGC-1	10169	4075	11013	40.0094	3.00493	1.09723	0.0428725	0.0103536	-0.0216165	Neuron	Glutamatergic neuron	EN-L2_3-IT	126
NIH-5554-BA17_CAATGTCAGGTCCGTA-1	NIH-5554-BA17	5020	Adolescence	F	V1	CAATGTCAGGTCCGTA-1	CAACCGTTCTAATCAC-1	3160	1713	4902	55.3336	4.4651	1.18954	0.0215883	-0.0263929	-0.0214369	Glia	Oligodendrocyte	Oligodendrocyte	124
NIH-5554-BA17_CAATGTCAGTGATTCA-1	NIH-5554-BA17	5020	Adolescence	F	V1	CAATGTCAGTGATTCA-1	CAACCGTTCTCACTTC-1	9490	3900	7065	31.0932	3.90788	1.07398	0.0296416	0.015204	-0.0131203	Neuron	GABAergic neuron	IN-MGE-PV	20
NIH-5554-BA17_CAATGTCAGTTTGGGT-1	NIH-5554-BA17	5020	Adolescence	F	V1	CAATGTCAGTTTGGGT-1	CAACCGTTCATAACGA-1	16027	5104	3582	32.4633	3.79315	1.04716	0.0288126	0.0357536	0.00378446	Neuron	GABAergic neuron	IN-MGE-SST	28
NIH-5554-BA17_CAATGTGGTAGGTGTC-1	NIH-5554-BA17	5020	Adolescence	F	V1	CAATGTGGTAGGTGTC-1	CGGCTCTCACGCCCAT-1	20132	6216	12464	30.0258	2.94233	1.38168	0.115063	-0.0353902	0.00801207	Neuron	Glutamatergic neuron	EN-L4-IT	54
NIH-5554-BA17_CAATGTGGTGAATCGC-1	NIH-5554-BA17	5020	Adolescence	F	V1	CAATGTGGTGAATCGC-1	CGGCTCTCAAATACCG-1	16526	5213	11726	45.8101	3.68707	1.39793	0.0913884	0.0140619	0.0421847	Neuron	Glutamatergic neuron	EN-L4-IT	31
NIH-5554-BA17_CAATGTGGTTAACGGC-1	NIH-5554-BA17	5020	Adolescence	F	V1	CAATGTGGTTAACGGC-1	CGGCTCTCACTTAGGA-1	17712	5870	10115	39.4209	3.0191	1.32343	0.136581	-0.0381264	-0.00241683	Neuron	Glutamatergic neuron	EN-L4-IT	99
NIH-5554-BA17_CAATGTGGTTTCCTCC-1	NIH-5554-BA17	5020	Adolescence	F	V1	CAATGTGGTTTCCTCC-1	CGGCTCTCATCCTGCA-1	17684	5247	11450	34.264	2.87742	1.58991	0.157329	0.0395916	-0.000720262	Neuron	Glutamatergic neuron	EN-L4-IT	27
NIH-5554-BA17_CACAAGCGTTCGGTAA-1	NIH-5554-BA17	5020	Adolescence	F	V1	CACAAGCGTTCGGTAA-1	GTTCGTTCAAACAAAG-1	8903	4400	10104	44.7912	4.43346	0.948418	0.0652174	0.00622452	0.0223449	Vascular	Vascular	Vascular	62
NIH-5554-BA17_CACAATATCATAATCG-1	NIH-5554-BA17	5020	Adolescence	F	V1	CACAATATCATAATCG-1	CAACAACAGCTCAAGG-1	15981	5344	9997	24.5097	2.5316	1.15253	0.183861	-0.0199037	0.0243599	Neuron	Glutamatergic neuron	EN-L4-IT	27
NIH-5554-BA17_CACAATATCATAGCCG-1	NIH-5554-BA17	5020	Adolescence	F	V1	CACAATATCATAGCCG-1	CAACAACAGGAGCAAA-1	16981	5131	6380	30.679	2.82229	1.07831	0.10623	0.059879	-0.0123298	Neuron	Glutamatergic neuron	EN-L2_3-IT	126
NIH-5554-BA17_CACAATATCCACCTGT-1	NIH-5554-BA17	5020	Adolescence	F	V1	CACAATATCCACCTGT-1	CAACAACAGGTAAGTC-1	1424	1077	1758	31.6871	6.87948	1.77577	0.00480427	-0.00595313	-0.00611456	Glia	Astrocyte	Astrocyte-Protoplasmic	94
NIH-5554-BA17_CACAATATCTGCAAGT-1	NIH-5554-BA17	5020	Adolescence	F	V1	CACAATATCTGCAAGT-1	CAACAACAGTTTGAGA-1	12558	4635	7634	30.1823	3.63261	1.09192	0.0510689	0.0154545	-0.0230041	Neuron	GABAergic neuron	IN-MGE-PV	15
NIH-5554-BA17_CACAATATCTTAAGTG-1	NIH-5554-BA17	5020	Adolescence	F	V1	CACAATATCTTAAGTG-1	CAACAACAGGTTATCT-1	15737	5522	5648	37.0458	3.17051	1.14519	0.149871	-0.0101431	-0.0514699	Neuron	Glutamatergic neuron	EN-L4-IT	31
NIH-5554-BA17_CACAGGCTCAAGTGTC-1	NIH-5554-BA17	5020	Adolescence	F	V1	CACAGGCTCAAGTGTC-1	TACCCACAGCAAGTCG-1	9474	3954	10184	43.5437	3.3341	1.49375	0.0558694	0.0221867	-0.0225497	Neuron	Glutamatergic neuron	EN-L5-IT	63
NIH-5554-BA17_CACAGGCTCCCGAACA-1	NIH-5554-BA17	5020	Adolescence	F	V1	CACAGGCTCCCGAACA-1	TACCCACAGGTCCCTG-1	18419	5366	6362	34.8069	3.19226	1.67561	0.136581	0.047494	-0.0319353	Neuron	Glutamatergic neuron	EN-L4-IT	142
NIH-5554-BA17_CACAGGCTCTTAGCGG-1	NIH-5554-BA17	5020	Adolescence	F	V1	CACAGGCTCTTAGCGG-1	TACCCACAGGGTCTAG-1	1984	1145	3180	64.5685	5.42161	1.01663	0.0158767	-0.00118687	0.00559598	Glia	Oligodendrocyte	Oligodendrocyte	103
NIH-5554-BA17_CACAGGCTCTTGGACG-1	NIH-5554-BA17	5020	Adolescence	F	V1	CACAGGCTCTTGGACG-1	TACCCACAGAATCACA-1	16044	5280	9193	39.1959	3.5231	1.45128	0.0881598	0.0185921	-0.0506327	Neuron	Glutamatergic neuron	EN-L4-IT	27
NIH-5554-BA17_CACAGGGAGATACTTG-1	NIH-5554-BA17	5020	Adolescence	F	V1	CACAGGGAGATACTTG-1	CCAACCGTCGCGGATA-1	11683	4204	165	40.4412	3.3966	0.972973	0.00542594	0.00107878	-0.0315068	Neuron	Glutamatergic neuron	EN-L4-IT	27
NIH-5554-BA17_CACAGGGAGCTTCCCG-1	NIH-5554-BA17	5020	Adolescence	F	V1	CACAGGGAGCTTCCCG-1	CCAACCGTCATTCAGT-1	8048	3491	6452	30.5666	3.24284	1.59709	0.136581	0.0151089	0.0238404	Neuron	Glutamatergic neuron	EN-L6-CT	22
NIH-5554-BA17_CACAGGGAGGAGGGTT-1	NIH-5554-BA17	5020	Adolescence	F	V1	CACAGGGAGGAGGGTT-1	CCAACCGTCGCTATGC-1	6331	3293	9986	36.7768	3.47272	1.55943	0.0631937	-0.0120345	-0.016426	Neuron	Glutamatergic neuron	EN-L4-IT	36
NIH-5554-BA17_CACAGGGAGGGATTAG-1	NIH-5554-BA17	5020	Adolescence	F	V1	CACAGGGAGGGATTAG-1	CCAACCGTCAGTACCC-1	11168	4327	1380	41.3669	3.1733	1.10105	0.0215883	-0.0584458	-0.00096847	Neuron	Glutamatergic neuron	EN-L4-IT	77
NIH-5554-BA17_CACAGGGAGTCATTGA-1	NIH-5554-BA17	5020	Adolescence	F	V1	CACAGGGAGTCATTGA-1	CCAACCGTCATGATGA-1	5347	2634	2890	29.8893	4.53915	1	0.0288126	0.0107631	-0.0119499	Neuron	GABAergic neuron	IN-MGE-SST	32
NIH-5554-BA17_CACAGGGAGTGCACGC-1	NIH-5554-BA17	5020	Adolescence	F	V1	CACAGGGAGTGCACGC-1	CCAACCGTCTAAGTCT-1	10621	4354	14952	39.2389	3.78571	1.33333	0.233375	-0.0122092	-0.00633499	Neuron	Glutamatergic neuron	EN-L5-IT	44
NIH-5554-BA17_CACAGGGAGTGGCGGA-1	NIH-5554-BA17	5020	Adolescence	F	V1	CACAGGGAGTGGCGGA-1	CCAACCGTCCTGTTAG-1	6183	3221	6720	21.6035	2.43864	1.06096	0.0510689	-0.0340038	-0.0129856	Neuron	Glutamatergic neuron	EN-L5-IT	44
NIH-5554-BA17_CACATAATCCGCCTCA-1	NIH-5554-BA17	5020	Adolescence	F	V1	CACATAATCCGCCTCA-1	CGGAACCAGTCACCAC-1	2952	1549	405	65.9609	9.81241	0.774194	0.0163934	-0.0489458	0.0937365	Glia	Oligodendrocyte	Oligodendrocyte	103
NIH-5554-BA17_CACATAATCGGTACGC-1	NIH-5554-BA17	5020	Adolescence	F	V1	CACATAATCGGTACGC-1	CGGAACCAGCCATAAA-1	14013	5254	13810	36.6634	3.53958	1.26169	0.267705	0.0594108	-0.0417703	Neuron	Glutamatergic neuron	EN-L6-CT	22
NIH-5554-BA17_CACATAATCGTCATTT-1	NIH-5554-BA17	5020	Adolescence	F	V1	CACATAATCGTCATTT-1	CGGAACCAGTCTTGAT-1	3736	1832	365	60.6312	3.84322	0.590909	0.00849692	0.0737312	0.038995	Glia	Oligodendrocyte	Oligodendrocyte	124
NIH-5554-BA17_CACATACAGGGTTATC-1	NIH-5554-BA17	5020	Adolescence	F	V1	CACATACAGGGTTATC-1	CGATTGCTCGTCCTAA-1	18752	5442	10591	30.7941	2.79401	1.48645	0.157329	0.0111751	-0.00561403	Neuron	Glutamatergic neuron	EN-L4-IT	27
NIH-5554-BA17_CACATACAGGTCCACA-1	NIH-5554-BA17	5020	Adolescence	F	V1	CACATACAGGTCCACA-1	CGATTGCTCGTTAGCC-1	6816	3233	6695	44.1623	4.12009	1.06144	0.0794071	0.068552	0.0178573	Neuron	Glutamatergic neuron	EN-L4-IT	36
NIH-5554-BA17_CACATTAAGACAACGA-1	NIH-5554-BA17	5020	Adolescence	F	V1	CACATTAAGACAACGA-1	CTAGCTATCTTTAGCG-1	13232	4506	7806	24.1343	2.83268	1.17989	0.174231	0.0087168	0.00595289	Neuron	Glutamatergic neuron	EN-L4-IT	27
NIH-5554-BA17_CACATTAAGCTTAACA-1	NIH-5554-BA17	5020	Adolescence	F	V1	CACATTAAGCTTAACA-1	CTAGCTATCCGTTAGC-1	3467	1705	3533	60.9874	5.00842	0.998179	0.0222338	0.0414448	0.0297199	Glia	Oligodendrocyte	Oligodendrocyte	124
NIH-5554-BA17_CACATTAAGTTGGGCC-1	NIH-5554-BA17	5020	Adolescence	F	V1	CACATTAAGTTGGGCC-1	CTAGCTATCTTTGTGG-1	18632	5680	11218	41.3918	3.33722	1.3275	0.0983911	0.0476023	0.00606068	Neuron	Glutamatergic neuron	EN-L4-IT	54
NIH-5554-BA17_CACCAACCAAGGTATA-1	NIH-5554-BA17	5020	Adolescence	F	V1	CACCAACCAAGGTATA-1	TCTTCATGTGAACAAT-1	1842	1233	234	46.5209	8.32501	1.35	0.0264521	-0.0487236	-0.0452205	Glia	Astrocyte	Astrocyte-Immature	4
NIH-5554-BA17_CACCAACCAGCAATAA-1	NIH-5554-BA17	5020	Adolescence	F	V1	CACCAACCAGCAATAA-1	TCTTCATGTACGTTTA-1	20257	5950	326	43.7584	3.4632	1.35385	0.00574451	0.0363175	0.0134561	Neuron	Glutamatergic neuron	EN-L2_3-IT	126
NIH-5554-BA17_CACCAACCATTAGCCA-1	NIH-5554-BA17	5020	Adolescence	F	V1	CACCAACCATTAGCCA-1	TCTTCATGTCCATTAA-1	4836	2403	2021	42.0166	3.76926	1.19753	0.0153706	0.00939071	-0.0294575	Progenitor	OPC	OPC	51
NIH-5554-BA17_CACCAACCATTGTGGC-1	NIH-5554-BA17	5020	Adolescence	F	V1	CACCAACCATTGTGGC-1	TCTTCATGTGCTTCGA-1	11324	4129	5084	32.7114	3.92474	1.48891	0.0881598	-0.0093447	0.00278563	Neuron	Glutamatergic neuron	EN-L6-CT	22
NIH-5554-BA17_CACCGGTAGCATTTCT-1	NIH-5554-BA17	5020	Adolescence	F	V1	CACCGGTAGCATTTCT-1	GAAGCCATCCAAATTC-1	14142	4691	9880	33.4745	3.17809	1.41212	0.125093	0.0124131	-0.0102238	Neuron	Glutamatergic neuron	EN-L4-IT	99
NIH-5554-BA17_CACCGGTAGCCTTAAA-1	NIH-5554-BA17	5020	Adolescence	F	V1	CACCGGTAGCCTTAAA-1	GAAGCCATCTGGTCTA-1	10694	4185	11761	49.3289	3.53088	1.05622	0.165421	0.00169291	0.00991641	Neuron	Glutamatergic neuron	EN-L2_3-IT	126
NIH-5554-BA17_CACCGGTAGGATGATG-1	NIH-5554-BA17	5020	Adolescence	F	V1	CACCGGTAGGATGATG-1	GAAGCCATCCGTCCCT-1	1576	1098	2364	37.7154	4.61077	0.942717	0.00450093	0.00946118	-0.0516829	Progenitor	OPC	OPC	82
NIH-5554-BA17_CACCGGTAGGCTAATC-1	NIH-5554-BA17	5020	Adolescence	F	V1	CACCGGTAGGCTAATC-1	GAAGCCATCCGTCCAG-1	10691	4024	11277	40.3096	3.04838	1.36808	0.115063	-0.026834	0.0161978	Neuron	Glutamatergic neuron	EN-L4-IT	27
NIH-5554-BA17_CACCGGTAGGGACGCA-1	NIH-5554-BA17	5020	Adolescence	F	V1	CACCGGTAGGGACGCA-1	GAAGCCATCCACCCTC-1	13177	4934	15277	39.8607	3.07895	1.27541	0.11051	0.0138869	-0.00662069	Neuron	Glutamatergic neuron	EN-L4-IT	31
NIH-5554-BA17_CACCTCAGTACCAGGT-1	NIH-5554-BA17	5020	Adolescence	F	V1	CACCTCAGTACCAGGT-1	TCAAGTGCATAATCGG-1	4189	2132	5450	44.7124	4.31678	1.04925	0.00361944	-0.0119194	-0.0345215	Progenitor	OPC	OPC	45
NIH-5554-BA17_CACCTCAGTACGTTTC-1	NIH-5554-BA17	5020	Adolescence	F	V1	CACCTCAGTACGTTTC-1	TCAAGTGCATTTCTTC-1	9102	3352	6547	37.9999	4.80941	1.09508	0.0371717	-0.021326	0.000487312	Neuron	GABAergic neuron	IN-MGE-SST	28
NIH-5554-BA17_CACCTCAGTAGCTGCG-1	NIH-5554-BA17	5020	Adolescence	F	V1	CACCTCAGTAGCTGCG-1	TCAAGTGCAGGTTTGA-1	10114	3919	10491	42.3109	3.3663	1.19544	0.0673281	0.0051396	-0.00117438	Neuron	Glutamatergic neuron	EN-L4-IT	27
NIH-5554-BA17_CACCTCAGTCAAGTGC-1	NIH-5554-BA17	5020	Adolescence	F	V1	CACCTCAGTCAAGTGC-1	TCAAGTGCATCCGCTA-1	19745	5710	12846	42.6239	3.35491	1.3698	0.076764	-0.0205861	-0.0418022	Neuron	Glutamatergic neuron	EN-L5-IT	97
NIH-5554-BA17_CACCTCAGTGAGACTC-1	NIH-5554-BA17	5020	Adolescence	F	V1	CACCTCAGTGAGACTC-1	TCAAGTGCAAAGAAGC-1	12169	4563	8076	39.4259	4.01343	1.33071	0.0351243	-0.00502649	-0.0451168	Neuron	GABAergic neuron	IN-CGE-VIP	74
NIH-5554-BA17_CACCTCAGTGCTAGCG-1	NIH-5554-BA17	5020	Adolescence	F	V1	CACCTCAGTGCTAGCG-1	TCAAGTGCAATGACCA-1	15750	5491	13039	37.1746	3.26425	1.19125	0.130636	0.0555572	-0.0145355	Neuron	Glutamatergic neuron	EN-L5-IT	97
NIH-5554-BA17_CACCTCAGTGGATTCA-1	NIH-5554-BA17	5020	Adolescence	F	V1	CACCTCAGTGGATTCA-1	TCAAGTGCAGGTTCCC-1	17992	5674	12611	45.8165	3.31008	1.32131	0.11051	-0.0255612	-0.0335288	Neuron	Glutamatergic neuron	EN-L4-IT	31
NIH-5554-BA17_CACCTCAGTTAGGCGT-1	NIH-5554-BA17	5020	Adolescence	F	V1	CACCTCAGTTAGGCGT-1	TCAAGTGCATACTGAG-1	1509	938	3489	63.1722	5.50466	1.0036	0.0185747	0.00973139	0.0204675	Glia	Oligodendrocyte	Oligodendrocyte	103
NIH-5554-BA17_CACCTGTTCACGCCAA-1	NIH-5554-BA17	5020	Adolescence	F	V1	CACCTGTTCACGCCAA-1	TACAACAAGACAAACC-1	14304	4638	11707	41.4613	3.51171	1.21062	0.157329	0.0367456	-0.0172654	Neuron	Glutamatergic neuron	EN-L4-IT	93
NIH-5554-BA17_CACCTGTTCCACCTGT-1	NIH-5554-BA17	5020	Adolescence	F	V1	CACCTGTTCCACCTGT-1	TACAACAAGGTAAGTC-1	20799	6041	10498	24.9596	3.00932	1.0133	0.218991	-0.0454619	-0.0429286	Neuron	Glutamatergic neuron	EN-L6-CT	22
NIH-5554-BA17_CACCTGTTCCTTGCGT-1	NIH-5554-BA17	5020	Adolescence	F	V1	CACCTGTTCCTTGCGT-1	TACAACAAGATTCATC-1	2178	1249	4475	59.4763	6.06209	1.05487	0.0242653	0.0411523	0.0844508	Glia	Oligodendrocyte	Oligodendrocyte	103
NIH-5554-BA17_CACGCAATCATGCTAA-1	NIH-5554-BA17	5020	Adolescence	F	V1	CACGCAATCATGCTAA-1	CTGTGAGAGCTCGACT-1	1756	1181	3716	43.8621	5.08282	0.970588	0.00574451	0.0322842	0.0378322	Immune	Microglia	Microglia	34
NIH-5554-BA17_CACGCAATCATGTTTC-1	NIH-5554-BA17	5020	Adolescence	F	V1	CACGCAATCATGTTTC-1	CTGTGAGAGGCAATCG-1	4704	2330	11376	49.4888	5.27613	0.975056	0.288418	0.00828063	-0.0361924	Progenitor	OPC	OPC	45
NIH-5554-BA17_CACGCAATCTCACACC-1	NIH-5554-BA17	5020	Adolescence	F	V1	CACGCAATCTCACACC-1	CTGTGAGAGCGGTTCT-1	20908	5832	6258	27.6365	3.25376	1.35864	0.174231	0.0258192	-0.0357889	Neuron	Glutamatergic neuron	EN-L4-IT	99
NIH-5554-BA17_CACGCAATCTTGCATT-1	NIH-5554-BA17	5020	Adolescence	F	V1	CACGCAATCTTGCATT-1	CTGTGAGAGTGCGGGT-1	6675	3329	2009	28.6427	3.3507	1.72899	0.165421	-0.00768994	0.000552139	Neuron	Glutamatergic neuron	EN-Non-IT-Immature	41
NIH-5554-BA17_CACGCTAAGCTAAAGG-1	NIH-5554-BA17	5020	Adolescence	F	V1	CACGCTAAGCTAAAGG-1	TAGCAAATCGCTCAGT-1	5890	2948	8606	49.8783	4.06873	0.999362	0.102197	0.0371766	0.0164112	Neuron	Glutamatergic neuron	EN-L2_3-IT	126
NIH-5554-BA17_CACGCTAAGGCCTTAG-1	NIH-5554-BA17	5020	Adolescence	F	V1	CACGCTAAGGCCTTAG-1	TAGCAAATCCATCATG-1	2319	1342	4041	57.5068	5.05788	1.00578	0.0272186	-0.0483749	-0.00123132	Glia	Oligodendrocyte	Oligodendrocyte	103
NIH-5554-BA17_CACGCTAAGGGTGGAT-1	NIH-5554-BA17	5020	Adolescence	F	V1	CACGCTAAGGGTGGAT-1	TAGCAAATCATTGCGC-1	7048	3335	8385	34.9739	3.34448	1.36701	0.0821806	0.0159814	0.0263908	Neuron	Glutamatergic neuron	EN-L4-IT	27
NIH-5554-BA17_CACGCTAAGTAACAGG-1	NIH-5554-BA17	5020	Adolescence	F	V1	CACGCTAAGTAACAGG-1	TAGCAAATCGCTTCAA-1	3589	1979	6091	58.3988	4.93703	0.895184	0.00450093	-0.0250621	-0.0629778	Progenitor	OPC	OPC	82
NIH-5554-BA17_CACTAAGGTACCGAAC-1	NIH-5554-BA17	5020	Adolescence	F	V1	CACTAAGGTACCGAAC-1	ACCCTTGCACAAAGCC-1	4646	2222	4667	49.2767	5.10477	1.14699	0.0209577	0.0272464	-0.0124439	Glia	Oligodendrocyte	Oligodendrocyte	124
NIH-5554-BA17_CACTAAGGTCACGGAT-1	NIH-5554-BA17	5020	Adolescence	F	V1	CACTAAGGTCACGGAT-1	ACCCTTGCATTGACTC-1	23564	6265	1117	37.6348	3.09135	1.23707	0.00813165	0.00721848	-0.0415232	Neuron	Glutamatergic neuron	EN-L2_3-IT	90
NIH-5554-BA17_CACTAAGGTTTGACCT-1	NIH-5554-BA17	5020	Adolescence	F	V1	CACTAAGGTTTGACCT-1	ACCCTTGCAGTAGGAG-1	2575	1673	828	33.8374	4.06436	1.15238	0.0428725	-0.0857407	0.109252	Immune	Microglia	Microglia	80
NIH-5554-BA17_CACTAGCCAACCCTCC-1	NIH-5554-BA17	5020	Adolescence	F	V1	CACTAGCCAACCCTCC-1	GCCGTTAGTTCCATTT-1	3646	1878	4397	55.7146	6.02405	1.16058	0.0242653	0.00943463	-0.00357364	Glia	Oligodendrocyte	Oligodendrocyte	124
NIH-5554-BA17_CACTAGCCAACCGCCA-1	NIH-5554-BA17	5020	Adolescence	F	V1	CACTAGCCAACCGCCA-1	GCCGTTAGTTGACCGC-1	7282	3565	9547	39.1559	4.30752	0.882966	0.0331931	-0.0710554	-0.0526858	Vascular	Vascular	Vascular	62
NIH-5554-BA17_CACTAGCCAAGCTTAT-1	NIH-5554-BA17	5020	Adolescence	F	V1	CACTAGCCAAGCTTAT-1	GCCGTTAGTCCTAACG-1	3356	1760	3532	57.1336	5.72648	1.19818	0.0209577	-0.0513461	0.120415	Glia	Oligodendrocyte	Oligodendrocyte	103
NIH-5554-BA17_CACTAGCCAGGTATTT-1	NIH-5554-BA17	5020	Adolescence	F	V1	CACTAGCCAGGTATTT-1	GCCGTTAGTTACGCCA-1	3116	1562	3345	60.2811	4.93792	1.22	0.0222338	-0.0175332	0.0749073	Glia	Oligodendrocyte	Oligodendrocyte	103
NIH-5554-BA17_CACTAGCCAGTAGGAT-1	NIH-5554-BA17	5020	Adolescence	F	V1	CACTAGCCAGTAGGAT-1	GCCGTTAGTGGATGCG-1	7632	3248	3340	36.5907	4.5664	0.863844	0.0652174	-0.065126	0.019191	Neuron	GABAergic neuron	IN-MGE-SST	19
NIH-5554-BA17_CACTAGCCATATTGAC-1	NIH-5554-BA17	5020	Adolescence	F	V1	CACTAGCCATATTGAC-1	GCCGTTAGTGCCGGAA-1	20833	5654	11671	46.3098	3.1587	1.32632	0.102197	0.0294137	0.0188364	Neuron	Glutamatergic neuron	EN-L4-IT	77
NIH-5554-BA17_CACTAGCCATCACAGC-1	NIH-5554-BA17	5020	Adolescence	F	V1	CACTAGCCATCACAGC-1	GCCGTTAGTTCCTGGA-1	16828	5370	10360	36.8081	3.29551	1.5832	0.130636	-0.0211167	-0.0195236	Neuron	Glutamatergic neuron	EN-L4-IT	27
NIH-5554-BA17_CACTGACCACCTCGCT-1	NIH-5554-BA17	5020	Adolescence	F	V1	CACTGACCACCTCGCT-1	GTCCGTAGTTGGGTTT-1	2663	1688	1451	34.4901	5.24476	1.56803	0.0108326	0.0148291	-0.0534757	Glia	Astrocyte	Astrocyte-Immature	4
NIH-5554-BA17_CACTGACCATAATCAC-1	NIH-5554-BA17	5020	Adolescence	F	V1	CACTGACCATAATCAC-1	GTCCGTAGTAGGAGGA-1	19978	5522	6415	36.3951	3.14283	1.505	0.218991	-0.00467905	-0.0306544	Neuron	Glutamatergic neuron	EN-L4-IT	31
NIH-5554-BA17_CACTTAAAGGTTTGAC-1	NIH-5554-BA17	5020	Adolescence	F	V1	CACTTAAAGGTTTGAC-1	GGTGTGATCGATTAAG-1	10942	4404	9594	38.8421	3.23248	1.47574	0.165421	-0.0301627	-0.0063006	Neuron	Glutamatergic neuron	EN-L4-IT	36
NIH-5554-BA17_CACTTAAAGTCATTGA-1	NIH-5554-BA17	5020	Adolescence	F	V1	CACTTAAAGTCATTGA-1	GGTGTGATCATGATGA-1	20228	5708	10054	41.855	3.17555	1.56501	0.142976	0.0249336	0.00544118	Neuron	Glutamatergic neuron	EN-L4-IT	31
NIH-5554-BA17_CACTTTGTCGTTATCT-1	NIH-5554-BA17	5020	Adolescence	F	V1	CACTTTGTCGTTATCT-1	AGGAGGTAGGCTATAA-1	2501	1440	5250	42.3387	5.0969	0.923701	0.0382422	0.0157431	-0.0223468	Vascular	Vascular	Vascular	92
NIH-5554-BA17_CACTTTGTCTAGCGAT-1	NIH-5554-BA17	5020	Adolescence	F	V1	CACTTTGTCTAGCGAT-1	AGGAGGTAGGCAGGTC-1	23892	6580	11950	37.8452	2.82265	1.64114	0.10623	0.0131774	-0.00953033	Neuron	Glutamatergic neuron	EN-L4-IT	31
NIH-5554-BA17_CAGAACCGTCCGCTGT-1	NIH-5554-BA17	5020	Adolescence	F	V1	CAGAACCGTCCGCTGT-1	AGTCACACAGCTCATT-1	1314	921	3512	44.8131	5.73562	1.06108	0.00277848	0.00128357	-0.042823	Immune	Microglia	Microglia	42
NIH-5554-BA17_CAGAATCTCCTCCTAA-1	NIH-5554-BA17	5020	Adolescence	F	V1	CAGAATCTCCTCCTAA-1	CCGTTACAGAAGGGTA-1	11425	4231	6203	36.2727	3.96758	1.11304	0.0313684	-0.0250702	-0.0325954	Neuron	GABAergic neuron	IN-CGE-VIP	11
NIH-5554-BA17_CAGAATCTCGTTAACA-1	NIH-5554-BA17	5020	Adolescence	F	V1	CAGAATCTCGTTAACA-1	CCGTTACAGAAACCGT-1	7119	3207	7497	30.1654	3.71964	1.17276	0.136581	-0.041268	0.0438661	Neuron	Glutamatergic neuron	EN-L6-CT	22
NIH-5554-BA17_CAGCAAGCACACAATT-1	NIH-5554-BA17	5020	Adolescence	F	V1	CAGCAAGCACACAATT-1	CTTACTTGTCGGTTTG-1	1734	1112	1781	53.1325	6.23451	0.950413	0.00305447	-0.0412724	-0.0387498	Progenitor	OPC	OPC	45
NIH-5554-BA17_CAGCAAGCACTATGGC-1	NIH-5554-BA17	5020	Adolescence	F	V1	CAGCAAGCACTATGGC-1	CTTACTTGTACTAGGA-1	11690	4325	8987	35.6542	3.29091	1.52749	0.149871	0.00049177	-0.0626669	Neuron	Glutamatergic neuron	EN-L4-IT	27
NIH-5554-BA17_CAGCAAGCAGCAAGTG-1	NIH-5554-BA17	5020	Adolescence	F	V1	CAGCAAGCAGCAAGTG-1	CTTACTTGTCTAATCA-1	9196	3901	11282	40.9659	3.30699	1.28756	0.045421	-0.0404871	-0.0613817	Neuron	Glutamatergic neuron	EN-L4-IT	142
NIH-5554-BA17_CAGCAAGCAGCCTTGG-1	NIH-5554-BA17	5020	Adolescence	F	V1	CAGCAAGCAGCCTTGG-1	CTTACTTGTTAAGGAT-1	17993	5603	1939	37.6871	3.82901	1.27561	0.0371717	0.0051144	-0.0261746	Neuron	Glutamatergic neuron	EN-L4-IT	54
NIH-5554-BA17_CAGCATGTCAAGTGAG-1	NIH-5554-BA17	5020	Adolescence	F	V1	CAGCATGTCAAGTGAG-1	AAGCTCGAGCAGCTCT-1	2214	1304	4987	63.9359	5.16884	0.976623	0.0371717	-0.0121205	-0.0414133	Glia	Oligodendrocyte	Oligodendrocyte	103
NIH-5554-BA17_CAGCATGTCAGCACGC-1	NIH-5554-BA17	5020	Adolescence	F	V1	CAGCATGTCAGCACGC-1	AAGCTCGAGTTATGGA-1	14405	5334	14631	43.9383	3.64239	1.14563	0.136581	0.0486736	-0.0245726	Neuron	Glutamatergic neuron	EN-L4-IT	27
NIH-5554-BA17_CAGCATGTCCCGTTGT-1	NIH-5554-BA17	5020	Adolescence	F	V1	CAGCATGTCCCGTTGT-1	AAGCTCGAGGTAGCTG-1	2864	1805	7373	54.1376	4.29007	1.15241	0.0441257	0.0596702	-0.0469937	Neuron	Glutamatergic neuron	EN-L4-IT	36
NIH-5554-BA17_CAGCATGTCCCTCGCA-1	NIH-5554-BA17	5020	Adolescence	F	V1	CAGCATGTCCCTCGCA-1	AAGCTCGAGCCGGTAA-1	11409	4573	8591	37.5022	3.92261	1.45718	0.0881598	-0.0729571	-0.026926	Neuron	Glutamatergic neuron	EN-L5-IT	63
NIH-5554-BA17_CAGCATTAGGTGTTAC-1	NIH-5554-BA17	5020	Adolescence	F	V1	CAGCATTAGGTGTTAC-1	GTGTTTGTCGCAATCC-1	14284	4964	11795	42.751	3.29994	1.3977	0.0983911	-0.0128574	-0.0128694	Neuron	Glutamatergic neuron	EN-L2_3-IT	126
NIH-5554-BA17_CAGCATTAGTGGACAA-1	NIH-5554-BA17	5020	Adolescence	F	V1	CAGCATTAGTGGACAA-1	GTGTTTGTCATTAGCT-1	2141	1268	3572	60.6555	6.13148	0.896321	0.0371717	0.00446274	0.0100157	Glia	Oligodendrocyte	Oligodendrocyte	103
NIH-5554-BA17_CAGCCAATCTGCAAAC-1	NIH-5554-BA17	5020	Adolescence	F	V1	CAGCCAATCTGCAAAC-1	GTCATTTAGTTACAAG-1	2307	1330	9935	56.149	5.14217	1.17222	0.0404844	0.000439791	0.0199397	Glia	Oligodendrocyte	Oligodendrocyte	103
NIH-5554-BA17_CAGCCTAAGCCTAACG-1	NIH-5554-BA17	5020	Adolescence	F	V1	CAGCCTAAGCCTAACG-1	ACCATGCTCGTCCTTT-1	1607	1041	326	23.5379	8.79121	1.97015	0.00742009	-0.0530913	-0.04437	Glia	Astrocyte	Astrocyte-Protoplasmic	94
NIH-5554-BA17_CAGCCTAAGTCACTCC-1	NIH-5554-BA17	5020	Adolescence	F	V1	CAGCCTAAGTCACTCC-1	ACCATGCTCGCGATAG-1	16365	5221	1770	31.9149	3.27737	1.31776	0.0228947	-0.0303675	-0.0259322	Neuron	Glutamatergic neuron	EN-L4-IT	27
NIH-5554-BA17_CAGCCTAAGTTGTCTT-1	NIH-5554-BA17	5020	Adolescence	F	V1	CAGCCTAAGTTGTCTT-1	ACCATGCTCAAGGTGT-1	12536	4387	7947	42.2107	4.19399	1.17141	0.115063	-0.0175499	0.017227	Neuron	Glutamatergic neuron	EN-L4-IT	36
NIH-5554-BA17_CAGCCTTTCAGGGCCT-1	NIH-5554-BA17	5020	Adolescence	F	V1	CAGCCTTTCAGGGCCT-1	AGGCTTGAGCCGATAG-1	12339	4672	9712	29.2865	2.74739	1.23793	0.10623	0.0662753	-0.0138387	Neuron	Glutamatergic neuron	EN-L4-IT	31
NIH-5554-BA17_CAGCCTTTCTGCAAGT-1	NIH-5554-BA17	5020	Adolescence	F	V1	CAGCCTTTCTGCAAGT-1	AGGCTTGAGTTTGAGA-1	14400	4798	4792	41.8114	3.13585	1.17083	0.0850945	0.0315708	0.019327	Neuron	Glutamatergic neuron	EN-L4-IT	77
NIH-5554-BA17_CAGCTAAGTCCTAGTT-1	NIH-5554-BA17	5020	Adolescence	F	V1	CAGCTAAGTCCTAGTT-1	TGTTGAGCAATGTTCC-1	7309	3578	4490	25.3844	3.16199	1.02693	0.0983911	0.0185365	0.0317692	Neuron	Glutamatergic neuron	EN-L2_3-IT	3
NIH-5554-BA17_CAGCTAAGTGCATTAG-1	NIH-5554-BA17	5020	Adolescence	F	V1	CAGCTAAGTGCATTAG-1	TGTTGAGCAACCAACA-1	13891	4966	13926	39.4437	3.06914	1.47105	0.157329	0.0133294	-0.0167615	Neuron	Glutamatergic neuron	EN-L4-IT	31
NIH-5554-BA17_CAGCTAAGTTCACCAT-1	NIH-5554-BA17	5020	Adolescence	F	V1	CAGCTAAGTTCACCAT-1	TGTTGAGCATTACGGA-1	4036	2098	3784	38.8541	4.65505	1.02877	0.00606841	0.0392918	-0.0528657	Progenitor	OPC	OPC	51
NIH-5554-BA17_CAGCTATAGCAAGGGT-1	NIH-5554-BA17	5020	Adolescence	F	V1	CAGCTATAGCAAGGGT-1	GTATCGCTCAGAAAGG-1	11633	4487	10530	33.5468	3.4336	1.13054	0.119914	0.0987219	0.0191635	Neuron	Glutamatergic neuron	EN-L4-IT	27
NIH-5554-BA17_CAGCTATAGCTACTGG-1	NIH-5554-BA17	5020	Adolescence	F	V1	CAGCTATAGCTACTGG-1	GTATCGCTCGTGATGG-1	4913	2286	5462	46.497	4.23868	1.00635	0.00480427	-0.0284443	-0.0329521	Progenitor	OPC	OPC	8
NIH-5554-BA17_CAGCTATAGGCAATAG-1	NIH-5554-BA17	5020	Adolescence	F	V1	CAGCTATAGGCAATAG-1	GTATCGCTCCATCACA-1	1613	971	4411	60.6823	5.48911	1.01541	0.0280052	0.0201557	0.00251214	Glia	Oligodendrocyte	Oligodendrocyte	103
NIH-5554-BA17_CAGCTATAGTTTCCGC-1	NIH-5554-BA17	5020	Adolescence	F	V1	CAGCTATAGTTTCCGC-1	GTATCGCTCCCGCACA-1	22466	5722	10501	35.3736	2.84455	1.65533	0.174231	-0.00192763	0.0131651	Neuron	Glutamatergic neuron	EN-L4-IT	142
NIH-5554-BA17_CAGCTCAAGCCGGTAC-1	NIH-5554-BA17	5020	Adolescence	F	V1	CAGCTCAAGCCGGTAC-1	ACGTATTTCCTACTAG-1	10954	4214	11366	40.8144	3.1006	1.44586	0.10623	0.0563149	-0.0196125	Neuron	Glutamatergic neuron	EN-L4-IT	77
NIH-5554-BA17_CAGCTCAAGGCGTAAA-1	NIH-5554-BA17	5020	Adolescence	F	V1	CAGCTCAAGGCGTAAA-1	ACGTATTTCCGGGTTT-1	14115	5075	10258	25.1459	3.00465	1.41083	0.076764	0.0326791	-0.0219689	Neuron	GABAergic neuron	IN-MGE-PV	20
NIH-5554-BA17_CAGCTCAAGTACTGGT-1	NIH-5554-BA17	5020	Adolescence	F	V1	CAGCTCAAGTACTGGT-1	ACGTATTTCACAGATA-1	1648	1046	1108	31.6571	7.02261	1.08621	0.0129898	-0.0384498	0.00627803	Glia	Oligodendrocyte	Oligodendrocyte	103
NIH-5554-BA17_CAGCTCAAGTATCGCG-1	NIH-5554-BA17	5020	Adolescence	F	V1	CAGCTCAAGTATCGCG-1	ACGTATTTCGCCCGTA-1	20726	6002	12711	32.1618	3.03438	1.6141	0.157329	-0.00829336	-0.0230779	Neuron	Glutamatergic neuron	EN-L6b	26
NIH-5554-BA17_CAGCTCAAGTGACCTG-1	NIH-5554-BA17	5020	Adolescence	F	V1	CAGCTCAAGTGACCTG-1	ACGTATTTCTAGGCGA-1	2171	1268	5419	28.8598	3.98456	1.66825	0.0331931	0.0691084	-0.0111737	Glia	Oligodendrocyte	Oligodendrocyte	124
NIH-5554-BA17_CAGGAAGGTATTGGTG-1	NIH-5554-BA17	5020	Adolescence	F	V1	CAGGAAGGTATTGGTG-1	CGTGAACCATCATGCT-1	8782	3538	2653	30.667	2.7489	1.45528	0.0850945	-0.00698337	-0.0207281	Neuron	Glutamatergic neuron	EN-L4-IT	31
NIH-5554-BA17_CAGGAAGGTCAACAAT-1	NIH-5554-BA17	5020	Adolescence	F	V1	CAGGAAGGTCAACAAT-1	CGTGAACCACTAAGCA-1	13865	4979	11331	32.2077	3.38367	1.37292	0.0821806	0.000828264	-0.0164489	Neuron	GABAergic neuron	IN-MGE-PV	108
NIH-5554-BA17_CAGGAAGGTCGTTATC-1	NIH-5554-BA17	5020	Adolescence	F	V1	CAGGAAGGTCGTTATC-1	CGTGAACCAGTGAGAG-1	8689	3882	3466	39.6114	3.17786	1.3079	0.0631937	-0.0379139	-0.00107269	Neuron	Glutamatergic neuron	EN-L4-IT	27
NIH-5554-BA17_CAGGAAGGTGCACGCA-1	NIH-5554-BA17	5020	Adolescence	F	V1	CAGGAAGGTGCACGCA-1	CGTGAACCATAAGCAT-1	2102	1487	5010	41.5733	4.18858	0.991729	0.0304933	-0.0368127	0.0618587	Vascular	Vascular	Vascular	62
NIH-5554-BA17_CAGGACACATAGCTGC-1	NIH-5554-BA17	5020	Adolescence	F	V1	CAGGACACATAGCTGC-1	TATGTTGGTCATCATA-1	13572	4577	9231	39.3881	3.42308	1.57178	0.119914	-0.0246455	-0.00999856	Neuron	Glutamatergic neuron	EN-L4-IT	142
NIH-5554-BA17_CAGGACCTCACCGGTA-1	NIH-5554-BA17	5020	Adolescence	F	V1	CAGGACCTCACCGGTA-1	CAGCTAGAGCCTTAAT-1	3546	1895	2432	51.7117	4.84298	0.992629	0.00480427	-0.0225357	-0.0444731	Progenitor	OPC	OPC	8
NIH-5554-BA17_CAGGACCTCCAGGTTG-1	NIH-5554-BA17	5020	Adolescence	F	V1	CAGGACCTCCAGGTTG-1	CAGCTAGAGTCATGCC-1	5665	3035	5075	42.1267	3.83722	1.00493	0.125093	-0.0745279	-0.0253884	Neuron	Glutamatergic neuron	EN-L4-IT	36
NIH-5554-BA17_CAGGCTATCATAAGCC-1	NIH-5554-BA17	5020	Adolescence	F	V1	CAGGCTATCATAAGCC-1	CACCGTTAGGCGATAT-1	2990	1655	3662	60.0229	5.06312	1.02926	0.0215883	0.0400733	-0.0210934	Glia	Oligodendrocyte	Oligodendrocyte	103
NIH-5554-BA17_CAGGCTATCCAACTGG-1	NIH-5554-BA17	5020	Adolescence	F	V1	CAGGCTATCCAACTGG-1	CACCGTTAGAACAACC-1	22961	6126	11379	33.2175	3.41567	1.38701	0.0612517	-0.0244905	-0.0434265	Neuron	GABAergic neuron	IN-MGE-PV	108
NIH-5554-BA17_CAGGCTATCCGCCAAA-1	NIH-5554-BA17	5020	Adolescence	F	V1	CAGGCTATCCGCCAAA-1	CACCGTTAGCCTGGTT-1	14298	4860	10956	37.6663	3.14112	1.30573	0.149871	-0.0166643	0.0117766	Neuron	Glutamatergic neuron	EN-L4-IT	31
NIH-5554-BA17_CAGGCTATCCTCCTAA-1	NIH-5554-BA17	5020	Adolescence	F	V1	CAGGCTATCCTCCTAA-1	CACCGTTAGAAGGGTA-1	6303	2286	5015	54.3985	4.28847	1.09292	0.0139134	-0.0547323	0.012119	Glia	Oligodendrocyte	Oligodendrocyte	124
NIH-5554-BA17_CAGGCTATCGCTAGAT-1	NIH-5554-BA17	5020	Adolescence	F	V1	CAGGCTATCGCTAGAT-1	CACCGTTAGAATGACC-1	24972	6740	15111	36.8489	2.87242	1.64695	0.149871	-0.041377	-0.0326525	Neuron	Glutamatergic neuron	EN-L5-IT	144
NIH-5554-BA17_CAGGCTATCTGTGAGT-1	NIH-5554-BA17	5020	Adolescence	F	V1	CAGGCTATCTGTGAGT-1	CACCGTTAGGTATTTC-1	5086	2906	7924	28.374	3.44351	1.38867	0.0428725	0.0104724	-0.0423657	Neuron	GABAergic neuron	IN-MGE-SST	19
NIH-5554-BA17_CAGGCTGGTAGTAAGA-1	NIH-5554-BA17	5020	Adolescence	F	V1	CAGGCTGGTAGTAAGA-1	TAGCAGCCATGATGGC-1	17273	5448	10873	44.7522	3.20747	1.43593	0.136581	-0.019499	0.0249202	Neuron	Glutamatergic neuron	EN-L4-IT	31
NIH-5554-BA17_CAGGCTGGTCATTGTC-1	NIH-5554-BA17	5020	Adolescence	F	V1	CAGGCTGGTCATTGTC-1	TAGCAGCCAATTGCCT-1	3268	1716	4252	53.6733	5.43319	1.06317	0.0228947	-0.0668289	0.0513281	Glia	Oligodendrocyte	Oligodendrocyte	103
NIH-5554-BA17_CAGGCTGGTCCAAGAC-1	NIH-5554-BA17	5020	Adolescence	F	V1	CAGGCTGGTCCAAGAC-1	TAGCAGCCACTAGTAG-1	13824	4807	14683	38.0793	3.28378	1.52338	0.076764	0.00941766	0.0146843	Neuron	Glutamatergic neuron	EN-L4-IT	31
NIH-5554-BA17_CAGGCTGGTCTAACAG-1	NIH-5554-BA17	5020	Adolescence	F	V1	CAGGCTGGTCTAACAG-1	TAGCAGCCAGGATGTC-1	14703	5113	9462	41.6388	3.09753	1.456	0.10623	0.0120319	-0.0105231	Neuron	Glutamatergic neuron	EN-L4-IT	54
NIH-5554-BA17_CAGGCTGGTGCTAGAC-1	NIH-5554-BA17	5020	Adolescence	F	V1	CAGGCTGGTGCTAGAC-1	TAGCAGCCAGTAATCG-1	9630	4070	5453	30.9109	2.95283	1.10533	0.0850945	0.0615443	0.0167282	Neuron	Glutamatergic neuron	EN-L2_3-IT	9
NIH-5554-BA17_CAGGCTGGTTAGCGTA-1	NIH-5554-BA17	5020	Adolescence	F	V1	CAGGCTGGTTAGCGTA-1	TAGCAGCCACCTTGCA-1	6321	3289	10157	51.4852	4.05229	1.06989	0.0695316	0.0321011	-0.0306477	Neuron	Glutamatergic neuron	EN-L4-IT	36
NIH-5554-BA17_CAGGGCTTCAGGAACA-1	NIH-5554-BA17	5020	Adolescence	F	V1	CAGGGCTTCAGGAACA-1	CAAAGGAAGAGAGGCG-1	20299	6280	18957	42.2968	3.54653	1.05725	0.288418	0.016335	-0.00134626	Neuron	Glutamatergic neuron	EN-Non-IT-Immature	70
NIH-5554-BA17_CAGGGCTTCATTAGGC-1	NIH-5554-BA17	5020	Adolescence	F	V1	CAGGGCTTCATTAGGC-1	CAAAGGAAGCTTGCTA-1	11262	4174	7998	31.6189	3.45252	1.18517	0.0558694	0.0212562	-0.0179271	Neuron	GABAergic neuron	IN-MGE-SST	49
NIH-5554-BA17_CAGGGCTTCTGTGAGT-1	NIH-5554-BA17	5020	Adolescence	F	V1	CAGGGCTTCTGTGAGT-1	CAAAGGAAGGTATTTC-1	16034	5618	9482	32.7214	3.30496	1.18397	0.165421	-0.0250404	-0.0386395	Neuron	Glutamatergic neuron	EN-L6-IT	75
NIH-5554-BA17_CAGGGTGAGTTTAACG-1	NIH-5554-BA17	5020	Adolescence	F	V1	CAGGGTGAGTTTAACG-1	TGGTGAGTCAAGCGCA-1	1936	1160	3007	29.0728	4.03895	0.940783	0.0197393	-0.0023497	0.122097	Glia	Oligodendrocyte	Oligodendrocyte	103
NIH-5554-BA17_CAGGTCCAGACAACGA-1	NIH-5554-BA17	5020	Adolescence	F	V1	CAGGTCCAGACAACGA-1	ATAATGGTCTTTAGCG-1	17112	5209	12266	38.1916	3.00435	1.49889	0.183861	-0.00591006	-0.0237933	Neuron	Glutamatergic neuron	EN-L2_3-IT	126
NIH-5554-BA17_CAGGTCCAGCTTCCCG-1	NIH-5554-BA17	5020	Adolescence	F	V1	CAGGTCCAGCTTCCCG-1	ATAATGGTCATTCAGT-1	12655	4430	9331	38.5292	3.12573	1.34005	0.115063	-0.0716883	0.00452037	Neuron	Glutamatergic neuron	EN-L4-IT	27
NIH-5554-BA17_CAGGTCCAGGCATTGT-1	NIH-5554-BA17	5020	Adolescence	F	V1	CAGGTCCAGGCATTGT-1	ATAATGGTCCTTCGGG-1	15546	4809	9493	39.4375	3.52915	1.45419	0.288418	-0.0274205	-0.055175	Neuron	Glutamatergic neuron	EN-L6-CT	22
NIH-5554-BA17_CAGGTCCAGGCCGGAA-1	NIH-5554-BA17	5020	Adolescence	F	V1	CAGGTCCAGGCCGGAA-1	ATAATGGTCCGGCTAT-1	1968	1212	4648	56.0135	5.31176	0.92557	0.0242653	-0.0599318	0.0403097	Glia	Oligodendrocyte	Oligodendrocyte	103
NIH-5554-BA17_CAGGTCCAGTCAGTAC-1	NIH-5554-BA17	5020	Adolescence	F	V1	CAGGTCCAGTCAGTAC-1	ATAATGGTCTGCAACC-1	15647	5396	13011	44.6806	3.03369	1.10109	0.102197	0.040247	0.0201162	Neuron	Glutamatergic neuron	EN-L2_3-IT	90
NIH-5554-BA17_CAGGTCCAGTGAACAG-1	NIH-5554-BA17	5020	Adolescence	F	V1	CAGGTCCAGTGAACAG-1	ATAATGGTCCGCAATC-1	2732	1526	4662	58.9157	5.04702	0.943079	0.0288126	-0.0115703	0.0069071	Glia	Oligodendrocyte	Oligodendrocyte	103
NIH-5554-BA17_CAGGTGGAGCGCAATT-1	NIH-5554-BA17	5020	Adolescence	F	V1	CAGGTGGAGCGCAATT-1	ACTGAGGTCAATAGGC-1	2444	1595	5784	48.6132	4.55629	1.05998	0.0673281	-0.0601837	-0.0249009	Glia	Oligodendrocyte	Oligodendrocyte	103
NIH-5554-BA17_CAGGTGGAGCTAAGTC-1	NIH-5554-BA17	5020	Adolescence	F	V1	CAGGTGGAGCTAAGTC-1	ACTGAGGTCTGGCTGT-1	8345	3782	8343	32.9437	2.89803	1.25138	0.0558694	0.022228	-0.0169118	Neuron	Glutamatergic neuron	EN-L4-IT	27
NIH-5554-BA17_CAGGTGGAGGCAAGTA-1	NIH-5554-BA17	5020	Adolescence	F	V1	CAGGTGGAGGCAAGTA-1	ACTGAGGTCTTGAATC-1	4285	2582	7634	49.3727	3.93058	1.09313	0.0526104	0.00949973	-0.0095881	Neuron	Glutamatergic neuron	EN-L4-IT	36
NIH-5554-BA17_CAGGTTAGTAGGTTTG-1	NIH-5554-BA17	5020	Adolescence	F	V1	CAGGTTAGTAGGTTTG-1	TATGTCCCACCAACAA-1	11511	3683	7837	31.268	3.57831	1.3243	0.136581	0.0458833	-0.00537369	Neuron	Glutamatergic neuron	EN-L4-IT	27
NIH-5554-BA17_CAGGTTAGTCTTGCAT-1	NIH-5554-BA17	5020	Adolescence	F	V1	CAGGTTAGTCTTGCAT-1	TATGTCCCAGAATCTG-1	2554	1602	4116	49.6023	4.62634	1.16571	0.00390862	0.032098	-0.0487404	Progenitor	OPC	OPC	45
NIH-5554-BA17_CAGGTTAGTGGAAACG-1	NIH-5554-BA17	5020	Adolescence	F	V1	CAGGTTAGTGGAAACG-1	TATGTCCCAGGAGGGT-1	2469	1385	3814	64.0255	5.76863	0.903328	0.0341448	0.0668962	-0.0466527	Glia	Oligodendrocyte	Oligodendrocyte	124
NIH-5554-BA17_CAGGTTAGTTCGCTTG-1	NIH-5554-BA17	5020	Adolescence	F	V1	CAGGTTAGTTCGCTTG-1	TATGTCCCACTTGCTG-1	3934	2050	4853	51.7267	5.20333	1.20879	0.0235717	-0.0319836	0.0352531	Glia	Oligodendrocyte	Oligodendrocyte	124
NIH-5554-BA17_CAGGTTTAGGAGGGTT-1	NIH-5554-BA17	5020	Adolescence	F	V1	CAGGTTTAGGAGGGTT-1	ACCCTCCTCGCTATGC-1	10457	4320	8257	32.43	3.64367	1.50264	0.157329	-0.0659861	-0.0451844	Neuron	Glutamatergic neuron	EN-L6-IT	75
NIH-5554-BA17_CAGGTTTAGGCATGAA-1	NIH-5554-BA17	5020	Adolescence	F	V1	CAGGTTTAGGCATGAA-1	ACCCTCCTCAGCTAGG-1	1603	1114	2797	31.9256	4.49092	1.52605	0.00542594	-0.0595533	-0.0314093	Glia	Astrocyte	Astrocyte-Immature	4
NIH-5554-BA17_CAGTACCCAACTAACT-1	NIH-5554-BA17	5020	Adolescence	F	V1	CAGTACCCAACTAACT-1	TGTTGACGTTCCCGTT-1	2954	1717	6203	48.8156	4.7102	1.07773	0.00390862	0.011587	-0.0527596	Progenitor	OPC	OPC	45
NIH-5554-BA17_CAGTACCCAACTAGCC-1	NIH-5554-BA17	5020	Adolescence	F	V1	CAGTACCCAACTAGCC-1	TGTTGACGTTGTTGTA-1	2550	1425	4187	62.8962	5.16387	1.01799	0.0288126	-0.0464519	-0.015999	Glia	Oligodendrocyte	Oligodendrocyte	103
NIH-5554-BA17_CAGTACCCAAGTAAGC-1	NIH-5554-BA17	5020	Adolescence	F	V1	CAGTACCCAAGTAAGC-1	TGTTGACGTTAGCGTT-1	13036	4838	7998	20.3455	2.62829	1.08368	0.10623	0.00889309	0.00529349	Neuron	Glutamatergic neuron	EN-L4-IT	27
NIH-5554-BA17_CAGTACCCAATTAGGA-1	NIH-5554-BA17	5020	Adolescence	F	V1	CAGTACCCAATTAGGA-1	TGTTGACGTGGTTAAG-1	1678	1145	3267	41.1461	5.02854	0.991071	0.00924729	0.087737	0.0260317	Immune	Microglia	Microglia	34
NIH-5554-BA17_CAGTACCCAGCTTACA-1	NIH-5554-BA17	5020	Adolescence	F	V1	CAGTACCCAGCTTACA-1	TGTTGACGTTAGGTTC-1	19311	5914	11757	38.5475	3.23561	1.08805	0.183861	0.0105712	-0.0136963	Neuron	Glutamatergic neuron	EN-L4-IT	27
NIH-5554-BA17_CAGTATGGTACAATGT-1	NIH-5554-BA17	5020	Adolescence	F	V1	CAGTATGGTACAATGT-1	TGTAAGTCACTCAATC-1	22778	6013	11327	24.2772	2.97624	0.870056	0.130636	0.00335973	0.0132836	Neuron	Glutamatergic neuron	EN-L5-IT	144
NIH-5554-BA17_CAGTATGGTAGCTGCG-1	NIH-5554-BA17	5020	Adolescence	F	V1	CAGTATGGTAGCTGCG-1	TGTAAGTCAGGTTTGA-1	12382	5404	24532	46.1136	4.82834	0.893741	0.032268	-0.0589115	0.00581608	Vascular	Vascular	Vascular	62
NIH-5554-BA17_CAGTATGGTAGGTTAT-1	NIH-5554-BA17	5020	Adolescence	F	V1	CAGTATGGTAGGTTAT-1	TGTAAGTCATTATCTG-1	16555	5217	9471	23.0315	2.91754	1.01244	0.233375	-0.0245108	-0.0304894	Neuron	Glutamatergic neuron	EN-L4-IT	142
NIH-5554-BA17_CATAACGGTCATTGAG-1	NIH-5554-BA17	5020	Adolescence	F	V1	CATAACGGTCATTGAG-1	ACCTGTTCATGCTCCA-1	13018	4711	11126	44.4276	3.92483	1.4136	0.0821806	-0.0217371	-0.0267211	Neuron	Glutamatergic neuron	EN-L4-IT	27
NIH-5554-BA17_CATAACGGTCTAACAG-1	NIH-5554-BA17	5020	Adolescence	F	V1	CATAACGGTCTAACAG-1	ACCTGTTCAGGATGTC-1	3227	1751	4294	59.4243	4.86057	0.933884	0.0288126	0.0100858	-0.00341185	Glia	Oligodendrocyte	Oligodendrocyte	124
NIH-5554-BA17_CATAACGGTGATGAGG-1	NIH-5554-BA17	5020	Adolescence	F	V1	CATAACGGTGATGAGG-1	ACCTGTTCAGTTAAAC-1	4057	2464	8090	47.382	4.07849	0.887258	0.0371717	0.0524501	-0.0241235	Neuron	Glutamatergic neuron	EN-L4-IT	36
NIH-5554-BA17_CATAATCCAAGGTACG-1	NIH-5554-BA17	5020	Adolescence	F	V1	CATAATCCAAGGTACG-1	CGGTATTGTCTAGCGC-1	9974	3835	5471	21.6408	2.61447	0.994132	0.102197	-0.00658273	0.031602	Neuron	Glutamatergic neuron	EN-L4-IT	31
NIH-5554-BA17_CATAATCCAATTTAGC-1	NIH-5554-BA17	5020	Adolescence	F	V1	CATAATCCAATTTAGC-1	CGGTATTGTTATATCG-1	10273	3839	5203	19.7953	3.26242	1.04693	0.0794071	0.0469295	0.0151558	Neuron	GABAergic neuron	IN-CGE-SNCG	52
NIH-5554-BA17_CATAATCCAGCATGGA-1	NIH-5554-BA17	5020	Adolescence	F	V1	CATAATCCAGCATGGA-1	CGGTATTGTAGCCTTG-1	24891	6361	13438	43.0415	3.41578	1.36799	0.130636	0.0206463	0.0120241	Neuron	Glutamatergic neuron	EN-L4-IT	31
NIH-5554-BA17_CATAATGTCAAACACC-1	NIH-5554-BA17	5020	Adolescence	F	V1	CATAATGTCAAACACC-1	CAGTTAAAGTCCTCAA-1	10828	4042	140	25.8303	4.35564	0.938776	0.0112477	0.0356743	-0.00855692	Neuron	GABAergic neuron	IN-MGE-PV	20
NIH-5554-BA17_CATAATGTCCAATAGC-1	NIH-5554-BA17	5020	Adolescence	F	V1	CATAATGTCCAATAGC-1	CAGTTAAAGCATGTTT-1	20958	6219	585	33.6207	3.0969	0.926966	0.00742009	0.0751367	0.0161235	Neuron	Glutamatergic neuron	EN-L5-IT	97
NIH-5554-BA17_CATAATGTCCGCCTCA-1	NIH-5554-BA17	5020	Adolescence	F	V1	CATAATGTCCGCCTCA-1	CAGTTAAAGTCACCAC-1	20277	5822	9535	26.7739	2.83165	0.9698	0.102197	0.0424819	-0.0116206	Neuron	Glutamatergic neuron	EN-L4-IT	31
NIH-5554-BA17_CATAATGTCCGTTAAA-1	NIH-5554-BA17	5020	Adolescence	F	V1	CATAATGTCCGTTAAA-1	CAGTTAAAGTAACCGG-1	24738	6021	12048	43.1163	2.94849	1.40258	0.0913884	-0.0150045	-0.00847212	Neuron	Glutamatergic neuron	EN-L5-IT	144
NIH-5554-BA17_CATAATGTCTGTTGCC-1	NIH-5554-BA17	5020	Adolescence	F	V1	CATAATGTCTGTTGCC-1	CAGTTAAAGAGGAACA-1	1842	1148	1747	45.0606	3.71248	1.14795	0.0129898	-0.0599937	-0.0513891	Immune	Microglia	Microglia	42
NIH-5554-BA17_CATAATGTCTTTGAGA-1	NIH-5554-BA17	5020	Adolescence	F	V1	CATAATGTCTTTGAGA-1	CAGTTAAAGACATAGC-1	9370	4050	8832	33.9941	3.30395	1.30556	0.0794071	0.0565471	-0.00131763	Neuron	Glutamatergic neuron	EN-L4-IT	99
NIH-5554-BA17_CATAGACTCAAGTGAG-1	NIH-5554-BA17	5020	Adolescence	F	V1	CATAGACTCAAGTGAG-1	ACGTAGTAGCAGCTCT-1	13974	4796	9871	32.5035	3.54608	1.4948	0.136581	0.0463808	-0.00441692	Neuron	GABAergic neuron	IN-MGE-PV	108
NIH-5554-BA17_CATAGACTCACGCCAA-1	NIH-5554-BA17	5020	Adolescence	F	V1	CATAGACTCACGCCAA-1	ACGTAGTAGACAAACC-1	3117	1670	5078	59.1773	5.18118	1.09987	0.0191505	0.0229571	-0.0112156	Glia	Oligodendrocyte	Oligodendrocyte	124
NIH-5554-BA17_CATAGACTCATGAGCT-1	NIH-5554-BA17	5020	Adolescence	F	V1	CATAGACTCATGAGCT-1	ACGTAGTAGAGGAATG-1	8154	3720	9059	50.7564	3.46949	0.96915	0.149871	-0.0239684	0.0136765	Neuron	Glutamatergic neuron	EN-L4-IT	36
NIH-5554-BA17_CATAGCTAGCCAGGTC-1	NIH-5554-BA17	5020	Adolescence	F	V1	CATAGCTAGCCAGGTC-1	TCCATGATCAGTCTAT-1	20826	6022	3267	37.7426	3.26744	1.64007	0.032268	0.0290518	0.000314904	Neuron	Glutamatergic neuron	EN-L4-IT	31
NIH-5554-BA17_CATAGCTAGGCTACAT-1	NIH-5554-BA17	5020	Adolescence	F	V1	CATAGCTAGGCTACAT-1	TCCATGATCTTTAAGC-1	11992	4101	8382	35.52	3.55763	1.36389	0.0428725	0.0502853	-0.048694	Neuron	GABAergic neuron	IN-MGE-Immature	86
NIH-5554-BA17_CATAGGCGTCTAACCT-1	NIH-5554-BA17	5020	Adolescence	F	V1	CATAGGCGTCTAACCT-1	GGTTGACCAAACTAGT-1	9205	4092	10807	32.3621	2.997	1.53253	0.0742424	0.0841327	0.00440399	Neuron	Glutamatergic neuron	EN-L4-IT	27
NIH-5554-BA17_CATAGGCGTTCCGCAC-1	NIH-5554-BA17	5020	Adolescence	F	V1	CATAGGCGTTCCGCAC-1	GGTTGACCATGAGGGA-1	11084	3520	13294	44.0841	3.46721	1.32727	0.10623	0.00835219	-0.00925928	Neuron	Glutamatergic neuron	EN-L5-IT	144
NIH-5554-BA17_CATAGGTTCTCAATGA-1	NIH-5554-BA17	5020	Adolescence	F	V1	CATAGGTTCTCAATGA-1	GAACTTAAGGCTTGTC-1	22392	6100	14655	35.7963	2.95761	1.21429	0.149871	-0.000919158	-0.0219799	Neuron	Glutamatergic neuron	EN-L4-IT	31
NIH-5554-BA17_CATAGGTTCTCACAAA-1	NIH-5554-BA17	5020	Adolescence	F	V1	CATAGGTTCTCACAAA-1	GAACTTAAGGCATGGC-1	11843	4288	9386	35.8628	2.991	1.21011	0.174231	0.0181406	-0.0254615	Neuron	Glutamatergic neuron	EN-L4-IT	142
NIH-5554-BA17_CATAGTCAGCTCATAA-1	NIH-5554-BA17	5020	Adolescence	F	V1	CATAGTCAGCTCATAA-1	TTGTCCTTCCCTGTGG-1	2061	1169	3603	59.2599	5.37207	0.88253	0.0264521	0.00748836	0.0353495	Glia	Oligodendrocyte	Oligodendrocyte	103
NIH-5554-BA17_CATAGTCAGTAATCCA-1	NIH-5554-BA17	5020	Adolescence	F	V1	CATAGTCAGTAATCCA-1	TTGTCCTTCAGCTAAA-1	16228	5237	10432	41.292	3.182	1.5453	0.0913884	-0.0522044	0.0250799	Neuron	Glutamatergic neuron	EN-L4-IT	27
NIH-5554-BA17_CATAGTCAGTAGGATG-1	NIH-5554-BA17	5020	Adolescence	F	V1	CATAGTCAGTAGGATG-1	TTGTCCTTCTAGTTAC-1	6650	2905	6129	38.2704	5.16717	1.1441	0.0441257	-0.0188297	-0.00976522	Neuron	GABAergic neuron	IN-MGE-SST	49
NIH-5554-BA17_CATATCGCAATTAACC-1	NIH-5554-BA17	5020	Adolescence	F	V1	CATATCGCAATTAACC-1	GCCAACCGTATCGGCC-1	24822	6924	14410	34.5812	3.22234	1.66479	0.183861	0.0295948	0.00944538	Neuron	Glutamatergic neuron	EN-L4-IT	27
NIH-5554-BA17_CATATCGCACATACTG-1	NIH-5554-BA17	5020	Adolescence	F	V1	CATATCGCACATACTG-1	GCCAACCGTCGGTTCA-1	20798	5801	11677	28.0152	3.41523	1.32176	0.0361328	-0.0479744	-0.0349305	Neuron	GABAergic neuron	IN-MGE-PV	20
NIH-5554-BA17_CATATCGCACTAAGCC-1	NIH-5554-BA17	5020	Adolescence	F	V1	CATATCGCACTAAGCC-1	GCCAACCGTTAGGCGG-1	2908	1435	3124	57.4476	4.89335	1.05487	0.0235717	0.0608192	0.02361	Glia	Oligodendrocyte	Oligodendrocyte	103
NIH-5554-BA17_CATATCGCAGCAAATA-1	NIH-5554-BA17	5020	Adolescence	F	V1	CATATCGCAGCAAATA-1	GCCAACCGTTGCGTGC-1	9977	4179	5472	34.818	4.70524	1.23935	0.0180115	0.0288609	0.0314714	Neuron	GABAergic neuron	IN-CGE-VIP	74
NIH-5554-BA17_CATATCGCAGGACCTT-1	NIH-5554-BA17	5020	Adolescence	F	V1	CATATCGCAGGACCTT-1	GCCAACCGTTGCTCTC-1	12054	4616	8602	44.7206	3.75252	1.31442	0.076764	0.0263648	0.0559522	Neuron	Glutamatergic neuron	EN-L5-IT	97
NIH-5554-BA17_CATATCGCAGGCATGA-1	NIH-5554-BA17	5020	Adolescence	F	V1	CATATCGCAGGCATGA-1	GCCAACCGTGGTGCAG-1	17412	5561	12745	46.5622	3.32103	1.34211	0.115063	-0.00185202	-0.0269892	Neuron	Glutamatergic neuron	EN-L4-IT	31
NIH-5554-BA17_CATATCGCATAGCAGG-1	NIH-5554-BA17	5020	Adolescence	F	V1	CATATCGCATAGCAGG-1	GCCAACCGTAGTCATC-1	9198	3877	8834	29.9224	3.18792	1.33155	0.115063	0.0941067	0.0158586	Neuron	Glutamatergic neuron	EN-L4-IT	27
NIH-5554-BA17_CATATCGCATCACTTC-1	NIH-5554-BA17	5020	Adolescence	F	V1	CATATCGCATCACTTC-1	GCCAACCGTAAAGCAT-1	2647	1526	705	22.7787	5.82145	1.76166	0.0100253	-0.0689497	-0.0490286	Glia	Astrocyte	Astrocyte-Protoplasmic	94
NIH-5554-BA17_CATCAATCACATTAAC-1	NIH-5554-BA17	5020	Adolescence	F	V1	CATCAATCACATTAAC-1	TAGCTACGTTCACGCA-1	3132	1656	3623	55.0775	6.7769	1.23768	0.0222338	-0.0353058	0.000335072	Glia	Oligodendrocyte	Oligodendrocyte	124
NIH-5554-BA17_CATCAATCAGGACCTT-1	NIH-5554-BA17	5020	Adolescence	F	V1	CATCAATCAGGACCTT-1	TAGCTACGTTGCTCTC-1	12245	4439	10430	45.1457	3.24526	1.21687	0.0913884	0.01568	-0.00808404	Neuron	Glutamatergic neuron	EN-L4-IT	77
NIH-5554-BA17_CATCACACACCTAAGC-1	NIH-5554-BA17	5020	Adolescence	F	V1	CATCACACACCTAAGC-1	CGTGAGGGTATCGCTG-1	2921	1435	3429	57.0644	5.80297	0.937163	0.0191505	0.0319401	-0.043738	Glia	Oligodendrocyte	Oligodendrocyte	103
NIH-5554-BA17_CATCATAAGGATGATG-1	NIH-5554-BA17	5020	Adolescence	F	V1	CATCATAAGGATGATG-1	TAACTACTCCGTCCCT-1	7902	3583	6006	29.5411	3.49992	1.07372	0.11051	-0.0184137	-0.0423615	Neuron	GABAergic neuron	IN-MGE-SST	49
NIH-5554-BA17_CATCATAAGGCAAGTA-1	NIH-5554-BA17	5020	Adolescence	F	V1	CATCATAAGGCAAGTA-1	TAACTACTCTTGAATC-1	20854	6503	19990	37.0089	3.38609	1.30047	0.136581	-0.054934	-0.0223079	Neuron	Glutamatergic neuron	EN-L4-IT	27
NIH-5554-BA17_CATCATAAGGTTAGCT-1	NIH-5554-BA17	5020	Adolescence	F	V1	CATCATAAGGTTAGCT-1	TAACTACTCTAACCAT-1	13459	4451	11648	42.6792	3.26459	1.36067	0.0947939	-0.0166727	0.00458699	Neuron	Glutamatergic neuron	EN-L4-IT	93
NIH-5554-BA17_CATCATGCAAGGTAAC-1	NIH-5554-BA17	5020	Adolescence	F	V1	CATCATGCAAGGTAAC-1	CCTAATAGTTAGCTAC-1	2296	1214	6365	40.4538	4.22973	0.87374	0.0313684	-0.056324	0.00177014	Vascular	Vascular	Vascular	92
NIH-5554-BA17_CATCATGCAATATGGA-1	NIH-5554-BA17	5020	Adolescence	F	V1	CATCATGCAATATGGA-1	CCTAATAGTGCAATAG-1	17526	5369	10473	33.1529	2.95755	1.36041	0.218991	0.00706911	-0.0407124	Neuron	Glutamatergic neuron	EN-Non-IT-Immature	17
NIH-5554-BA17_CATCATGCAGCAAGAT-1	NIH-5554-BA17	5020	Adolescence	F	V1	CATCATGCAGCAAGAT-1	CCTAATAGTTTACTGA-1	12415	4623	11937	42.2953	3.47677	1.23187	0.0742424	-0.0245181	-0.0374031	Neuron	Glutamatergic neuron	EN-L2_3-IT	126
NIH-5554-BA17_CATCATGCAGCTCATA-1	NIH-5554-BA17	5020	Adolescence	F	V1	CATCATGCAGCTCATA-1	CCTAATAGTTCAAGCT-1	4251	2358	176	36.3636	7.49251	0.826087	0.0158767	0.00237246	0.0296937	Neuron	Glutamatergic neuron	EN-L4-IT	31
NIH-5554-BA17_CATCATGCAGGTATTT-1	NIH-5554-BA17	5020	Adolescence	F	V1	CATCATGCAGGTATTT-1	CCTAATAGTTACGCCA-1	9477	3921	7051	44.4241	3.27288	1.23894	0.0850945	-0.0203977	0.0261958	Neuron	Glutamatergic neuron	EN-L2_3-IT	126
NIH-5554-BA17_CATCATGCAGTCTAGC-1	NIH-5554-BA17	5020	Adolescence	F	V1	CATCATGCAGTCTAGC-1	CCTAATAGTATAGTGG-1	21925	6081	10183	39.3318	2.89943	1.56367	0.125093	-0.033213	-0.0247859	Neuron	Glutamatergic neuron	EN-L6-IT	75
NIH-5554-BA17_CATCATGCATAGCTGC-1	NIH-5554-BA17	5020	Adolescence	F	V1	CATCATGCATAGCTGC-1	CCTAATAGTCATCATA-1	3690	1974	5732	50.2763	3.76605	1.03102	0.00390862	0.00265997	0.0317617	Progenitor	OPC	OPC	51
NIH-5554-BA17_CATCCCAGTTCGGGAT-1	NIH-5554-BA17	5020	Adolescence	F	V1	CATCCCAGTTCGGGAT-1	CAGCTAACATGCATCT-1	18233	5780	685	31.5668	2.96578	1.49342	0.0148749	0.00341657	-0.0111571	Neuron	Glutamatergic neuron	EN-L5_6-NP	111
NIH-5554-BA17_CATCCTCAGCTAATTG-1	NIH-5554-BA17	5020	Adolescence	F	V1	CATCCTCAGCTAATTG-1	TCTTGGATCCTAGTGC-1	16844	5048	12427	43.6694	3.58375	1.23957	0.11051	-0.00972445	0.0308309	Neuron	Glutamatergic neuron	EN-L4-IT	31
NIH-5554-BA17_CATCCTCAGTGAACGA-1	NIH-5554-BA17	5020	Adolescence	F	V1	CATCCTCAGTGAACGA-1	TCTTGGATCTGGATCC-1	2332	1383	4469	43.8438	4.62614	1.09359	0.0351243	-0.0441456	-0.00254876	Glia	Oligodendrocyte	Oligodendrocyte	103
NIH-5554-BA17_CATCCTCAGTGTGATC-1	NIH-5554-BA17	5020	Adolescence	F	V1	CATCCTCAGTGTGATC-1	TCTTGGATCGCTTTAG-1	13533	4890	9705	45.0766	3.40606	1.49218	0.0881598	0.0122495	-0.0296965	Neuron	Glutamatergic neuron	EN-L5-IT	144
NIH-5554-BA17_CATCCTCAGTGTTGCG-1	NIH-5554-BA17	5020	Adolescence	F	V1	CATCCTCAGTGTTGCG-1	TCTTGGATCGCTAATT-1	3459	1887	6565	52.2317	4.33515	0.973515	0.00480427	-0.0178602	0.0035934	Progenitor	OPC	OPC	8
NIH-5554-BA17_CATCCTGGTACTTAGG-1	NIH-5554-BA17	5020	Adolescence	F	V1	CATCCTGGTACTTAGG-1	AACCGCGCACTCGCTA-1	3473	1721	4145	55.5332	4.41479	1.00134	0.0169213	-0.0628614	0.0201724	Glia	Oligodendrocyte	Oligodendrocyte	103
NIH-5554-BA17_CATCCTGGTCCTGATT-1	NIH-5554-BA17	5020	Adolescence	F	V1	CATCCTGGTCCTGATT-1	AACCGCGCAGACCATA-1	16210	4978	333	38.5863	2.62595	1.22368	0.00813165	0.0261292	0.00478503	Neuron	Glutamatergic neuron	EN-L2_3-IT	126
NIH-5554-BA17_CATCCTGGTCTAGCTT-1	NIH-5554-BA17	5020	Adolescence	F	V1	CATCCTGGTCTAGCTT-1	AACCGCGCACGTTACT-1	4628	2202	3891	52.6665	4.80191	0.944228	0.00606841	-0.0647798	-0.0297319	Progenitor	OPC	OPC	51
NIH-5554-BA17_CATCCTGGTTCTTTAG-1	NIH-5554-BA17	5020	Adolescence	F	V1	CATCCTGGTTCTTTAG-1	AACCGCGCATTTGGCT-1	3054	1729	3779	49.2314	4.8698	0.988827	0.0428725	0.0190518	0.0706387	Neuron	GABAergic neuron	IN-MGE-SST	28
NIH-5554-BA17_CATCCTTCAAGTGTCC-1	NIH-5554-BA17	5020	Adolescence	F	V1	CATCCTTCAAGTGTCC-1	AGACTGAGTGTGCGAG-1	2566	1407	994	61.358	6.48019	0.939394	0.00673275	-0.0110961	-0.0110013	Glia	Oligodendrocyte	Oligodendrocyte	103
NIH-5554-BA17_CATCCTTCACCTCAGG-1	NIH-5554-BA17	5020	Adolescence	F	V1	CATCCTTCACCTCAGG-1	AGACTGAGTGAGTTTC-1	2427	1460	413	44.9891	4.2957	0.738636	0.0249761	0.0258172	0.031934	Progenitor	OPC	OPC	45
NIH-5554-BA17_CATCCTTCAGGCTACT-1	NIH-5554-BA17	5020	Adolescence	F	V1	CATCCTTCAGGCTACT-1	AGACTGAGTTTGTAGC-1	17466	5359	3673	47.1441	3.24085	1.49147	0.0695316	0.00410743	-0.0140631	Neuron	Glutamatergic neuron	EN-L4-IT	77
NIH-5554-BA17_CATCGCTTCAGGCTAT-1	NIH-5554-BA17	5020	Adolescence	F	V1	CATCGCTTCAGGCTAT-1	TTGAGCGAGGCACGTA-1	11479	4396	11501	42.2582	4.13433	1.10131	0.115063	0.0261315	-0.00499508	Neuron	Glutamatergic neuron	EN-L2_3-IT	90
NIH-5554-BA17_CATCGCTTCGCACACA-1	NIH-5554-BA17	5020	Adolescence	F	V1	CATCGCTTCGCACACA-1	TTGAGCGAGTAGAGGA-1	21160	6349	18284	37.1452	3.20246	1.19923	0.125093	0.0208189	-0.0199586	Neuron	Glutamatergic neuron	EN-L4-IT	31
NIH-5554-BA17_CATCGCTTCTAACTGA-1	NIH-5554-BA17	5020	Adolescence	F	V1	CATCGCTTCTAACTGA-1	TTGAGCGAGCGTATTT-1	5819	2661	4394	39.6499	4.74555	1.45745	0.0351243	0.00293759	-0.0281227	Neuron	GABAergic neuron	IN-MGE-SST	28
NIH-5554-BA17_CATCGCTTCTAATCCT-1	NIH-5554-BA17	5020	Adolescence	F	V1	CATCGCTTCTAATCCT-1	TTGAGCGAGGATGCGC-1	20811	5954	4167	22.2727	2.66526	1.00339	0.0821806	0.0128689	-0.0094967	Neuron	Glutamatergic neuron	EN-L4-IT	54
NIH-5554-BA17_CATGAGGCAATAGTCT-1	NIH-5554-BA17	5020	Adolescence	F	V1	CATGAGGCAATAGTCT-1	TGCATTAGTGTCCTGA-1	15941	4930	9931	47.6261	3.70083	1.14428	0.0881598	-0.00974301	-0.0118835	Neuron	Glutamatergic neuron	EN-L2_3-IT	90
NIH-5554-BA17_CATGCAAGTGAACAAA-1	NIH-5554-BA17	5020	Adolescence	F	V1	CATGCAAGTGAACAAA-1	ATAGCCACAAATGCTG-1	1770	1135	5096	60.5945	5.49162	0.886047	0.0313684	-0.0568662	0.0641736	Glia	Oligodendrocyte	Oligodendrocyte	103
NIH-5554-BA17_CATGCAAGTGAGCGAA-1	NIH-5554-BA17	5020	Adolescence	F	V1	CATGCAAGTGAGCGAA-1	ATAGCCACAAGTGGCT-1	13454	4890	11015	34.925	3.55926	1.47415	0.0913884	-0.0423697	0.0206745	Neuron	Glutamatergic neuron	EN-L5-IT	63
NIH-5554-BA17_CATGCATAGCTTGCTC-1	NIH-5554-BA17	5020	Adolescence	F	V1	CATGCATAGCTTGCTC-1	CTGCAACTCCTAATCG-1	18030	5514	12289	25.4273	2.67866	0.941835	0.119914	-0.0333839	-0.0119686	Neuron	Glutamatergic neuron	EN-L4-IT	27
NIH-5554-BA17_CATGCATAGTGAGCGG-1	NIH-5554-BA17	5020	Adolescence	F	V1	CATGCATAGTGAGCGG-1	CTGCAACTCATCACAT-1	6134	3121	9295	24.2601	3.13593	1.05422	0.049582	-0.0208518	0.00853589	Neuron	GABAergic neuron	IN-MGE-SST	28
NIH-5554-BA17_CATGCGCAGCATGGTT-1	NIH-5554-BA17	5020	Adolescence	F	V1	CATGCGCAGCATGGTT-1	ATGCCCGTCATCCTCT-1	17744	5617	13959	40.4538	3.04557	1.39606	0.0947939	-0.0149757	0.000773442	Neuron	Glutamatergic neuron	EN-L4-IT	31
NIH-5554-BA17_CATGCGCAGCCACAAT-1	NIH-5554-BA17	5020	Adolescence	F	V1	CATGCGCAGCCACAAT-1	ATGCCCGTCGATCCGT-1	19746	5982	14562	30.0924	2.62696	1.27085	0.19443	-0.0138591	-0.0240703	Neuron	Glutamatergic neuron	EN-L2_3-IT	90
NIH-5554-BA17_CATGCGCAGGAACCGG-1	NIH-5554-BA17	5020	Adolescence	F	V1	CATGCGCAGGAACCGG-1	ATGCCCGTCCTAACCA-1	2158	1342	2555	29.324	5.09843	1.5941	0.00673275	0.0376829	-0.0496105	Glia	Astrocyte	Astrocyte-Protoplasmic	94
NIH-5554-BA17_CATGCGCAGTCAGGCC-1	NIH-5554-BA17	5020	Adolescence	F	V1	CATGCGCAGTCAGGCC-1	ATGCCCGTCAAGGTCG-1	11289	4168	9274	36.4444	3.19851	1.29865	0.076764	-0.0257837	0.0192233	Neuron	Glutamatergic neuron	EN-L4-IT	99
NIH-5554-BA17_CATGCGGGTTAAGTGT-1	NIH-5554-BA17	5020	Adolescence	F	V1	CATGCGGGTTAAGTGT-1	TTGCGGGCAGGAACCT-1	2025	1308	6438	55.6343	4.29866	0.790792	0.00511257	-0.00359381	-0.014272	Progenitor	OPC	OPC	82
NIH-5554-BA17_CATGGATTCACCAATA-1	NIH-5554-BA17	5020	Adolescence	F	V1	CATGGATTCACCAATA-1	GCAATACAGCAAACAC-1	6166	2842	5344	37.8524	4.45269	1.03892	0.149871	-0.0197343	0.00650401	Neuron	GABAergic neuron	IN-MGE-SST	49
NIH-5554-BA17_CATGGATTCATTACAG-1	NIH-5554-BA17	5020	Adolescence	F	V1	CATGGATTCATTACAG-1	GCAATACAGGACCATG-1	11084	4613	10318	28.7907	3.36762	0.990872	0.174231	-0.0070521	0.00652848	Neuron	Glutamatergic neuron	EN-L4-IT	36
NIH-5554-BA17_CATGGATTCATTACGA-1	NIH-5554-BA17	5020	Adolescence	F	V1	CATGGATTCATTACGA-1	GCAATACAGGCACTAG-1	18966	5557	4045	39.003	2.69273	1.6146	0.0794071	0.00867757	-0.0316829	Neuron	Glutamatergic neuron	EN-L4-IT	27
NIH-5554-BA17_CATGGATTCGTTACAA-1	NIH-5554-BA17	5020	Adolescence	F	V1	CATGGATTCGTTACAA-1	GCAATACAGTGCAACG-1	3318	1887	5314	44.8893	6.1057	1.25365	0.206081	0.0154897	-0.0150104	Glia	Astrocyte	Astrocyte-Protoplasmic	46
NIH-5554-BA17_CATGGCGGTAAAGCAA-1	NIH-5554-BA17	5020	Adolescence	F	V1	CATGGCGGTAAAGCAA-1	CATTACCCAGTGCCTC-1	1406	1025	325	51.4241	4.64535	0.884058	0.0542094	-0.00247881	-0.0448102	Immune	Microglia	Microglia	80
NIH-5554-BA17_CATGGCGGTAGCAGCT-1	NIH-5554-BA17	5020	Adolescence	F	V1	CATGGCGGTAGCAGCT-1	CATTACCCAGGAAGCA-1	2165	1295	4619	49.6934	4.11347	0.933993	0.00963275	0.0237402	-0.0387254	Glia	Astrocyte	Astrocyte-Immature	4
NIH-5554-BA17_CATGGCGGTAGGTTAT-1	NIH-5554-BA17	5020	Adolescence	F	V1	CATGGCGGTAGGTTAT-1	CATTACCCATTATCTG-1	4848	2604	6123	47.2527	3.53903	1.28401	0.0313684	0.0125835	-0.0329182	Neuron	Glutamatergic neuron	EN-L4-IT	36
NIH-5554-BA17_CATGGCGGTGCATTTC-1	NIH-5554-BA17	5020	Adolescence	F	V1	CATGGCGGTGCATTTC-1	CATTACCCACCAGCTC-1	18605	5390	9339	25.6123	2.64518	1.35651	0.0947939	-0.0284727	0.00761415	Neuron	Glutamatergic neuron	EN-L5-IT	97
NIH-5554-BA17_CATTATCTCAAGCGCC-1	NIH-5554-BA17	5020	Adolescence	F	V1	CATTATCTCAAGCGCC-1	ATCAGGTAGCCTGTCG-1	9441	3936	6605	31.0517	3.93125	1.44634	0.032268	-0.0090841	-0.000275164	Neuron	GABAergic neuron	IN-CGE-VIP	74
NIH-5554-BA17_CATTATCTCACAAGCT-1	NIH-5554-BA17	5020	Adolescence	F	V1	CATTATCTCACAAGCT-1	ATCAGGTAGCTAACGG-1	2551	1553	1717	20.6321	3.44933	1.94118	0.00849692	-0.0701344	-0.0219478	Glia	Astrocyte	Astrocyte-Protoplasmic	94
NIH-5554-BA17_CATTATGAGAGAGGCT-1	NIH-5554-BA17	5020	Adolescence	F	V1	CATTATGAGAGAGGCT-1	GTTTGCATCATGTTGT-1	18695	5988	12521	43.0438	3.5224	1.27918	0.102197	-0.00306597	0.00315799	Neuron	Glutamatergic neuron	EN-L4-IT	27
NIH-5554-BA17_CATTATGAGGCTAATC-1	NIH-5554-BA17	5020	Adolescence	F	V1	CATTATGAGGCTAATC-1	GTTTGCATCCGTCCAG-1	21569	6121	14031	36.1988	3.20605	1.41948	0.136581	-0.019935	-0.00805266	Neuron	Glutamatergic neuron	EN-L4-IT	54
NIH-5554-BA17_CATTATGAGTCAATTG-1	NIH-5554-BA17	5020	Adolescence	F	V1	CATTATGAGTCAATTG-1	GTTTGCATCTTTGGTG-1	15994	4745	10343	42.8087	3.07769	1.26772	0.142976	0.00278527	-0.0069747	Neuron	Glutamatergic neuron	EN-L2_3-IT	126
NIH-5554-BA17_CATTATGAGTGGACAA-1	NIH-5554-BA17	5020	Adolescence	F	V1	CATTATGAGTGGACAA-1	GTTTGCATCATTAGCT-1	15388	5380	2288	27.3096	3.45891	1.06787	0.0180115	-0.0419952	0.0233414	Neuron	GABAergic neuron	IN-CGE-VIP	11
NIH-5554-BA17_CATTCATTCAATCTCT-1	NIH-5554-BA17	5020	Adolescence	F	V1	CATTCATTCAATCTCT-1	AATCCTTAGGCCTAAG-1	18578	5267	10937	46.3432	3.68494	1.43893	0.0794071	-0.0149774	-0.0155983	Neuron	Glutamatergic neuron	EN-L4-IT	77
NIH-5554-BA17_CATTCATTCCTCCCTC-1	NIH-5554-BA17	5020	Adolescence	F	V1	CATTCATTCCTCCCTC-1	AATCCTTAGTGATTCT-1	3205	1600	3248	58.6493	6.42154	1.08523	0.0191505	-0.021143	0.00939565	Glia	Oligodendrocyte	Oligodendrocyte	124
NIH-5554-BA17_CATTCATTCTGTGAGT-1	NIH-5554-BA17	5020	Adolescence	F	V1	CATTCATTCTGTGAGT-1	AATCCTTAGGTATTTC-1	13278	4791	9832	29.182	3.20008	1.02458	0.115063	0.00444858	-0.0227907	Neuron	Glutamatergic neuron	EN-L2_3-IT	126
NIH-5554-BA17_CATTCCTCAGCATGGA-1	NIH-5554-BA17	5020	Adolescence	F	V1	CATTCCTCAGCATGGA-1	GGTTGTTGTAGCCTTG-1	12553	4604	12011	48.3515	3.19534	1.20413	0.0913884	0.0330155	-0.00203436	Neuron	Glutamatergic neuron	EN-L4-IT	77
NIH-5554-BA17_CATTGCGAGAGGATAT-1	NIH-5554-BA17	5020	Adolescence	F	V1	CATTGCGAGAGGATAT-1	AGCATCCTCGAAGTAC-1	14013	4965	8678	21.8106	3.15428	1.13338	0.049582	0.0292863	-0.028969	Neuron	GABAergic neuron	IN-MGE-PV	20
NIH-5554-BA17_CATTGCGAGCCGCAAC-1	NIH-5554-BA17	5020	Adolescence	F	V1	CATTGCGAGCCGCAAC-1	AGCATCCTCTTTGGGC-1	11224	3912	6311	41.4543	4.51582	1.12913	0.0209577	0.00205684	-0.0087887	Neuron	GABAergic neuron	IN-MGE-SST	28
NIH-5554-BA17_CATTGCGAGCTGTAAC-1	NIH-5554-BA17	5020	Adolescence	F	V1	CATTGCGAGCTGTAAC-1	AGCATCCTCTCGACTA-1	17990	5818	13733	24.8539	2.74106	1.39656	0.157329	-0.0361311	-0.0321518	Neuron	GABAergic neuron	IN-MGE-PV	15
NIH-5554-BA17_CATTGCGAGGATCACT-1	NIH-5554-BA17	5020	Adolescence	F	V1	CATTGCGAGGATCACT-1	AGCATCCTCATTATGC-1	10411	4377	9283	35.8334	3.83297	1.36635	0.0850945	-0.0219487	0.0111534	Neuron	Glutamatergic neuron	EN-L4-IT	27
NIH-5554-BA17_CATTGCGAGTAGCGCC-1	NIH-5554-BA17	5020	Adolescence	F	V1	CATTGCGAGTAGCGCC-1	AGCATCCTCTGTCAGC-1	3089	1681	6255	51.9432	4.6191	1.05977	0.00480427	-0.00545344	-0.0233217	Progenitor	OPC	OPC	85
NIH-5554-BA17_CATTGTAAGGCAAGTA-1	NIH-5554-BA17	5020	Adolescence	F	V1	CATTGTAAGGCAAGTA-1	AGGATTATCTTGAATC-1	1821	1109	2820	54.5033	5.37147	1.02066	0.0235717	-0.038537	-0.0397847	Glia	Oligodendrocyte	Oligodendrocyte	103
NIH-5554-BA17_CATTGTAAGGGTCTAT-1	NIH-5554-BA17	5020	Adolescence	F	V1	CATTGTAAGGGTCTAT-1	AGGATTATCTCAAATC-1	12341	4420	6307	33.4394	3.89818	1.57943	0.0288126	0.0139392	-0.0337201	Neuron	GABAergic neuron	IN-CGE-SNCG	52
NIH-5554-BA17_CATTGTAAGGGTTATC-1	NIH-5554-BA17	5020	Adolescence	F	V1	CATTGTAAGGGTTATC-1	AGGATTATCGTCCTAA-1	2237	1312	3790	61.0699	4.8087	1.02824	0.032268	-0.00815918	-0.0243761	Glia	Oligodendrocyte	Oligodendrocyte	103
NIH-5554-BA17_CATTGTGCAAACGCGA-1	NIH-5554-BA17	5020	Adolescence	F	V1	CATTGTGCAAACGCGA-1	ACGTTACGTCATGGTT-1	10502	4321	8379	25.8771	2.84418	0.96488	0.0794071	-0.039951	0.0218287	Neuron	Glutamatergic neuron	EN-L4-IT	27
NIH-5554-BA17_CATTGTGCACAAAGCG-1	NIH-5554-BA17	5020	Adolescence	F	V1	CATTGTGCACAAAGCG-1	ACGTTACGTACAAACG-1	12799	4431	9616	40.0633	3.47665	1.2665	0.119914	-0.0286244	-0.0126354	Neuron	Glutamatergic neuron	EN-L5-IT	63
NIH-5554-BA17_CATTGTGCACTAGCGT-1	NIH-5554-BA17	5020	Adolescence	F	V1	CATTGTGCACTAGCGT-1	ACGTTACGTGCTCACA-1	14488	5059	12267	35.2835	3.02222	1.55665	0.165421	0.0513486	-0.0456223	Neuron	Glutamatergic neuron	EN-L4-IT	31
NIH-5554-BA17_CATTGTGCACTAGGTC-1	NIH-5554-BA17	5020	Adolescence	F	V1	CATTGTGCACTAGGTC-1	ACGTTACGTCCTTTAT-1	6925	3373	7929	48.1041	3.78795	1.28333	0.0742424	0.00786065	-0.0129469	Neuron	Glutamatergic neuron	EN-L2_3-IT	126
NIH-5554-BA17_CATTGTGCACTTAGGC-1	NIH-5554-BA17	5020	Adolescence	F	V1	CATTGTGCACTTAGGC-1	ACGTTACGTCATTTCT-1	15515	4790	1698	33.4713	2.6433	1.50986	0.0100253	0.0150007	-0.00629759	Neuron	Glutamatergic neuron	EN-L4-IT	27
NIH-5554-BA17_CATTGTGCACTTCACT-1	NIH-5554-BA17	5020	Adolescence	F	V1	CATTGTGCACTTCACT-1	ACGTTACGTGCGTACC-1	3247	1789	1463	39.8638	5.72905	1.25271	0.00924729	-0.0727327	-0.0316869	Glia	Astrocyte	Astrocyte-Immature	4
NIH-5554-BA17_CATTGTGCAGCATGTC-1	NIH-5554-BA17	5020	Adolescence	F	V1	CATTGTGCAGCATGTC-1	ACGTTACGTTACTTAG-1	12493	4713	12342	48.1695	3.44551	1.19772	0.0881598	-0.0448097	-0.000574682	Neuron	Glutamatergic neuron	EN-L2_3-IT	126
NIH-5554-BA17_CATTGTGCAGGCAAGC-1	NIH-5554-BA17	5020	Adolescence	F	V1	CATTGTGCAGGCAAGC-1	ACGTTACGTAAACCCT-1	11391	4263	9839	32.1894	3.66971	1.30335	0.11051	0.00378027	0.0157672	Neuron	Glutamatergic neuron	EN-L4-IT	27
NIH-5554-BA17_CATTGTGCAGGCTAGA-1	NIH-5554-BA17	5020	Adolescence	F	V1	CATTGTGCAGGCTAGA-1	ACGTTACGTTGGCGGA-1	11631	4642	10947	37.9537	2.98382	1.41454	0.0742424	-0.00749894	-0.0252348	Neuron	Glutamatergic neuron	EN-L4-IT	27
NIH-5554-BA17_CATTGTGCAGTAGGTG-1	NIH-5554-BA17	5020	Adolescence	F	V1	CATTGTGCAGTAGGTG-1	ACGTTACGTACCTTAA-1	13783	4813	10458	41.6836	3.29826	1.42263	0.130636	-0.0119984	-0.00200064	Neuron	Glutamatergic neuron	EN-L4-IT	27
NIH-5554-BA17_CATTTGTTCCCGCAAA-1	NIH-5554-BA17	5020	Adolescence	F	V1	CATTTGTTCCCGCAAA-1	TAAAGGGAGATTCAAG-1	21113	6061	14095	44.3392	2.9453	1.43343	0.136581	-0.00573589	0.0177398	Neuron	Glutamatergic neuron	EN-L4-IT	31
NIH-5554-BA17_CCAAACCCAAGGTAAC-1	NIH-5554-BA17	5020	Adolescence	F	V1	CCAAACCCAAGGTAAC-1	TCCAATAGTTAGCTAC-1	5800	2667	5222	46.6208	3.94802	1.25169	0.0191505	0.00852838	0.0214139	Glia	Oligodendrocyte	Oligodendrocyte	124
NIH-5554-BA17_CCAAACCCAGGAACCA-1	NIH-5554-BA17	5020	Adolescence	F	V1	CCAAACCCAGGAACCA-1	TCCAATAGTTATGTTG-1	1041	725	5018	54.0267	6.03121	1.18463	0.0288126	0.0287742	0.0286263	Glia	Oligodendrocyte	Oligodendrocyte	103
NIH-5554-BA17_CCAAACCCATTAGCGC-1	NIH-5554-BA17	5020	Adolescence	F	V1	CCAAACCCATTAGCGC-1	TCCAATAGTACTGATC-1	11134	4403	14518	43.6645	4.13565	1.13326	0.19443	-0.0350533	-0.017774	Neuron	Glutamatergic neuron	EN-L6-CT	22
NIH-5554-BA17_CCAAACTAGATAGACG-1	NIH-5554-BA17	5020	Adolescence	F	V1	CCAAACTAGATAGACG-1	ATGCATTTCATAATGG-1	1675	1026	4152	57.7148	4.85552	0.941333	0.0331931	0.00473073	0.0823916	Glia	Oligodendrocyte	Oligodendrocyte	103
NIH-5554-BA17_CCAAACTAGCTGGCTA-1	NIH-5554-BA17	5020	Adolescence	F	V1	CCAAACTAGCTGGCTA-1	ATGCATTTCTGGAAAC-1	3088	1686	4069	59.1167	5.4894	1.08048	0.0280052	-0.015896	-0.0186991	Glia	Oligodendrocyte	Oligodendrocyte	103
NIH-5554-BA17_CCAAACTAGCTTTGGG-1	NIH-5554-BA17	5020	Adolescence	F	V1	CCAAACTAGCTTTGGG-1	ATGCATTTCCCAATAT-1	7013	3389	11256	46.7442	4.21139	1.0305	0.0821806	0.025265	-0.0131793	Neuron	Glutamatergic neuron	EN-L4-IT	36
NIH-5554-BA17_CCAAACTAGTGAGAGC-1	NIH-5554-BA17	5020	Adolescence	F	V1	CCAAACTAGTGAGAGC-1	ATGCATTTCCGGGTAA-1	2750	1515	4612	54.5541	5.16234	0.954433	0.0257048	-0.016282	0.0503894	Glia	Oligodendrocyte	Oligodendrocyte	103
NIH-5554-BA17_CCAAATCAGCAACATC-1	NIH-5554-BA17	5020	Adolescence	F	V1	CCAAATCAGCAACATC-1	ATGCACCTCCAAGTGG-1	14249	4689	11802	46.9694	3.26976	1.19844	0.165421	0.011684	-0.0351993	Neuron	Glutamatergic neuron	EN-L4-IT	54
NIH-5554-BA17_CCAAATCAGCAGGCCT-1	NIH-5554-BA17	5020	Adolescence	F	V1	CCAAATCAGCAGGCCT-1	ATGCACCTCCGGTTTA-1	8308	3355	7228	28.4377	3.68786	1.12873	0.0481467	0.04564	0.0127707	Neuron	GABAergic neuron	IN-MGE-SST	28
NIH-5554-BA17_CCAAATCAGGTTACGT-1	NIH-5554-BA17	5020	Adolescence	F	V1	CCAAATCAGGTTACGT-1	ATGCACCTCTAATCCG-1	6091	3079	8935	52.7108	4.22318	1.06443	0.0742424	0.024955	-0.0073734	Neuron	Glutamatergic neuron	EN-L4-IT	36
NIH-5554-BA17_CCAAATCAGTCAGGCC-1	NIH-5554-BA17	5020	Adolescence	F	V1	CCAAATCAGTCAGGCC-1	ATGCACCTCAAGGTCG-1	2651	1719	3120	40.5247	4.42736	1.25	0.0481467	-0.0720745	0.0266324	Unknown	Unknown	Unknown	125
NIH-5554-BA17_CCAACATAGGAGCACG-1	NIH-5554-BA17	5020	Adolescence	F	V1	CCAACATAGGAGCACG-1	ACCGGTTTCTAGTTCG-1	2241	1340	4931	57.5917	5.80662	1.07654	0.0428725	-0.00343789	-0.015515	Glia	Oligodendrocyte	Oligodendrocyte	103
NIH-5554-BA17_CCAACATAGGTGTCCA-1	NIH-5554-BA17	5020	Adolescence	F	V1	CCAACATAGGTGTCCA-1	ACCGGTTTCCTCACGG-1	13288	4794	10275	27.4234	3.14172	1.09947	0.11051	-0.0107879	-0.0051245	Neuron	Glutamatergic neuron	EN-L5-IT	63
NIH-5554-BA17_CCAACCAAGACAAAGT-1	NIH-5554-BA17	5020	Adolescence	F	V1	CCAACCAAGACAAAGT-1	ATGGCCTTCTAAGCAA-1	2754	1561	2805	48.9102	4.49358	1.00754	0.0215883	0.0123724	0.0656365	Glia	Oligodendrocyte	Oligodendrocyte	103
NIH-5554-BA17_CCAACCAAGTTATGGC-1	NIH-5554-BA17	5020	Adolescence	F	V1	CCAACCAAGTTATGGC-1	ATGGCCTTCTGTGATT-1	15879	4959	2772	30.7556	3.08628	1.29046	0.0257048	-0.037848	-0.0142494	Neuron	Glutamatergic neuron	EN-L5-IT	97
NIH-5554-BA17_CCAACCCGTGAGCGAA-1	NIH-5554-BA17	5020	Adolescence	F	V1	CCAACCCGTGAGCGAA-1	GTTGAATCAAGTGGCT-1	9942	4224	6689	25.9304	3.11741	1.11199	0.119914	-0.00706486	-0.00507645	Neuron	Glutamatergic neuron	EN-L4-IT	27
NIH-5554-BA17_CCAACCCGTGCAACTA-1	NIH-5554-BA17	5020	Adolescence	F	V1	CCAACCCGTGCAACTA-1	GTTGAATCAGTATGTG-1	2220	1160	1321	31.1924	3.219	0.992126	0.0222338	-0.0319805	-0.0318919	Neuron	Glutamatergic neuron	EN-L4-IT	27
NIH-5554-BA17_CCAAGGCTCAGGATGA-1	NIH-5554-BA17	5020	Adolescence	F	V1	CCAAGGCTCAGGATGA-1	CACTTGCAGGGCTTTC-1	9966	4068	11055	43.3461	3.17059	1.43501	0.0983911	0.0154987	-0.0144193	Neuron	Glutamatergic neuron	EN-L4-IT	31
NIH-5554-BA17_CCAAGGCTCTATGACA-1	NIH-5554-BA17	5020	Adolescence	F	V1	CCAAGGCTCTATGACA-1	CACTTGCAGTTACGAA-1	12230	4357	3486	32.8372	3.31214	0.834566	0.0913884	-0.00786253	0.0382559	Neuron	Glutamatergic neuron	EN-L4-IT	77
NIH-5554-BA17_CCAAGTTAGACTCGCA-1	NIH-5554-BA17	5020	Adolescence	F	V1	CCAAGTTAGACTCGCA-1	GCCTATATCTAGGATA-1	14841	4992	9838	46.9325	3.3799	1.38024	0.10623	0.0548791	0.000249856	Neuron	Glutamatergic neuron	EN-L4-IT	77
NIH-5554-BA17_CCAAGTTAGATGCCTG-1	NIH-5554-BA17	5020	Adolescence	F	V1	CCAAGTTAGATGCCTG-1	GCCTATATCCAAATAG-1	2428	1483	10539	41.331	3.12787	1.30649	0.0235717	0.0392894	0.0303842	Neuron	Glutamatergic neuron	EN-L4-IT	27
NIH-5554-BA17_CCAAGTTAGCTGAGGG-1	NIH-5554-BA17	5020	Adolescence	F	V1	CCAAGTTAGCTGAGGG-1	GCCTATATCCGGATTC-1	5928	2743	7194	34.4705	4.11397	1.3734	0.0393459	-0.041182	-0.0188504	Neuron	GABAergic neuron	IN-CGE-VIP	11
NIH-5554-BA17_CCAAGTTAGGAGCACG-1	NIH-5554-BA17	5020	Adolescence	F	V1	CCAAGTTAGGAGCACG-1	GCCTATATCTAGTTCG-1	1372	974	4984	39.1485	5.00389	1.10208	0.032268	0.0555889	0.0444783	Vascular	Vascular	Vascular	92
NIH-5554-BA17_CCAAGTTAGGATAAAC-1	NIH-5554-BA17	5020	Adolescence	F	V1	CCAAGTTAGGATAAAC-1	GCCTATATCTACTACG-1	8354	3721	11264	43.2034	3.23231	1.42348	0.130636	-0.00428035	0.00888354	Neuron	Glutamatergic neuron	EN-L4-IT	36
NIH-5554-BA17_CCAAGTTAGTTCCTGC-1	NIH-5554-BA17	5020	Adolescence	F	V1	CCAAGTTAGTTCCTGC-1	GCCTATATCCGTCAAC-1	10992	4288	9895	34.0584	3.32487	1.26896	0.0850945	0.0502997	-0.0332148	Neuron	Glutamatergic neuron	EN-L5-IT	63
NIH-5554-BA17_CCAATATCAAGCTACC-1	NIH-5554-BA17	5020	Adolescence	F	V1	CCAATATCAAGCTACC-1	ACTTCCCGTGGCTTCA-1	8521	3807	6568	24.1595	2.79895	1.39275	0.115063	0.100664	-0.0482595	Neuron	Glutamatergic neuron	EN-L6-CT	22
NIH-5554-BA17_CCAATATCAGCAATAA-1	NIH-5554-BA17	5020	Adolescence	F	V1	CCAATATCAGCAATAA-1	ACTTCCCGTACGTTTA-1	3497	1887	11117	50.944	3.9246	0.978942	0.0612517	-0.0377333	0.0156339	Neuron	Glutamatergic neuron	EN-L2_3-IT	126
NIH-5554-BA17_CCAATATCAGTTGCGT-1	NIH-5554-BA17	5020	Adolescence	F	V1	CCAATATCAGTTGCGT-1	ACTTCCCGTGAACGGT-1	1504	996	5915	49.6808	4.84446	1.08998	0.206081	0.0258245	0.0887389	Glia	Oligodendrocyte	Oligodendrocyte	61
NIH-5554-BA17_CCACAATAGACACTTA-1	NIH-5554-BA17	5020	Adolescence	F	V1	CCACAATAGACACTTA-1	TGCCAGTTCCTAAGCC-1	15888	4934	10568	39.4579	3.57433	1.04729	0.0821806	-0.0464233	0.0162148	Neuron	Glutamatergic neuron	EN-L4-IT	27
NIH-5554-BA17_CCACAATAGCCAGTAT-1	NIH-5554-BA17	5020	Adolescence	F	V1	CCACAATAGCCAGTAT-1	TGCCAGTTCCCGGAAA-1	14531	5228	11647	53.2629	5.0515	1.12047	0.267705	0.0280646	-0.0296272	Neuron	Glutamatergic neuron	EN-L2_3-IT	118
NIH-5554-BA17_CCACAATAGCTGTCAG-1	NIH-5554-BA17	5020	Adolescence	F	V1	CCACAATAGCTGTCAG-1	TGCCAGTTCGCGAGTA-1	3346	1803	527	57.3449	5.06161	1.17284	0.00574451	0.0298036	0.0069554	Glia	Oligodendrocyte	Oligodendrocyte	124
NIH-5554-BA17_CCACAATAGGAACGCG-1	NIH-5554-BA17	5020	Adolescence	F	V1	CCACAATAGGAACGCG-1	TGCCAGTTCCAGGATG-1	12881	4811	5010	33.7465	3.08232	1.12584	0.157329	0.0289358	0.0108916	Neuron	Glutamatergic neuron	EN-L6-IT	75
NIH-5554-BA17_CCACAATAGTTTGGGT-1	NIH-5554-BA17	5020	Adolescence	F	V1	CCACAATAGTTTGGGT-1	TGCCAGTTCATAACGA-1	1332	940	1881	47.6082	5.62999	0.942065	0.00542594	0.0427328	-0.0549682	Immune	Microglia	Microglia	34
NIH-5554-BA17_CCACACAAGACTCGCA-1	NIH-5554-BA17	5020	Adolescence	F	V1	CCACACAAGACTCGCA-1	GTCTATGTCTAGGATA-1	15556	5095	11403	34.6849	2.94071	1.37391	0.115063	-0.0201907	-0.0236938	Neuron	Glutamatergic neuron	EN-L4-IT	27
NIH-5554-BA17_CCACACAAGCGCTCAA-1	NIH-5554-BA17	5020	Adolescence	F	V1	CCACACAAGCGCTCAA-1	GTCTATGTCGCTTGTA-1	8586	3662	7081	24.8204	3.48361	0.99639	0.102197	0.075978	-0.028946	Neuron	GABAergic neuron	IN-MGE-PV	15
NIH-5554-BA17_CCACAGGGTCCTTCAG-1	NIH-5554-BA17	5020	Adolescence	F	V1	CCACAGGGTCCTTCAG-1	GGTTTGACATAAGTCG-1	21175	6338	12305	43.5992	3.02444	1.38511	0.102197	0.000241592	0.0075656	Neuron	Glutamatergic neuron	EN-L4-IT	83
NIH-5554-BA17_CCACAGGGTGGATGTC-1	NIH-5554-BA17	5020	Adolescence	F	V1	CCACAGGGTGGATGTC-1	GGTTTGACAGCTAGAC-1	13615	5130	12371	22.7383	3.27499	0.879462	0.19443	0.0197832	0.0162636	Neuron	Glutamatergic neuron	EN-L5-IT	97
NIH-5554-BA17_CCACAGGGTGGTTATG-1	NIH-5554-BA17	5020	Adolescence	F	V1	CCACAGGGTGGTTATG-1	GGTTTGACAAAGGAAC-1	12526	4681	381	33.5979	2.8527	1.02752	0.0125415	-0.0252783	0.0169281	Neuron	GABAergic neuron	IN-CGE-VIP	11
NIH-5554-BA17_CCACAGGGTGTTGCAA-1	NIH-5554-BA17	5020	Adolescence	F	V1	CCACAGGGTGTTGCAA-1	GGTTTGACACCGTTAT-1	4132	2235	1594	36.8981	4.1521	1.64286	0.0313684	0.050041	-0.0296189	Neuron	GABAergic neuron	IN-MGE-SST	49
NIH-5554-BA17_CCACAGGGTTGTTGTC-1	NIH-5554-BA17	5020	Adolescence	F	V1	CCACAGGGTTGTTGTC-1	GGTTTGACAAATGCGC-1	2196	1385	5425	55.1377	5.01869	0.986813	0.0393459	0.0347617	0.0244741	Glia	Oligodendrocyte	Oligodendrocyte	103
NIH-5554-BA17_CCACAGGGTTTACTTG-1	NIH-5554-BA17	5020	Adolescence	F	V1	CCACAGGGTTTACTTG-1	GGTTTGACATCAATCC-1	1386	950	4388	55.4951	5.48802	0.864469	0.00420242	-0.0377954	0.00427191	Progenitor	OPC	OPC	45
NIH-5554-BA17_CCACATTGTACCTTAC-1	NIH-5554-BA17	5020	Adolescence	F	V1	CCACATTGTACCTTAC-1	GCATGACCATTTCGCG-1	22943	5777	10381	38.9794	2.92135	1.46293	0.10623	0.0330138	-0.0118345	Neuron	Glutamatergic neuron	EN-L4-IT	27
NIH-5554-BA17_CCACATTGTCTTACTA-1	NIH-5554-BA17	5020	Adolescence	F	V1	CCACATTGTCTTACTA-1	GCATGACCAAGCTATG-1	11531	4079	640	43.8356	3.44483	1.31933	0.0108326	-0.0327637	-0.00192271	Neuron	GABAergic neuron	IN-MGE-SST	19
NIH-5554-BA17_CCACATTGTGGAAACG-1	NIH-5554-BA17	5020	Adolescence	F	V1	CCACATTGTGGAAACG-1	GCATGACCAGGAGGGT-1	10014	4038	6759	39.9044	3.90609	1.08564	0.0881598	-0.00217723	-0.0120235	Neuron	Glutamatergic neuron	EN-L4-IT	77
NIH-5554-BA17_CCACATTGTTAGCAGC-1	NIH-5554-BA17	5020	Adolescence	F	V1	CCACATTGTTAGCAGC-1	GCATGACCACATGCCC-1	11571	4467	10401	41.8905	3.55859	1.10749	0.115063	-0.0559279	0.026777	Neuron	Glutamatergic neuron	EN-L4-IT	36
NIH-5554-BA17_CCACATTGTTTAGCGA-1	NIH-5554-BA17	5020	Adolescence	F	V1	CCACATTGTTTAGCGA-1	GCATGACCACAGCACG-1	3520	1795	2366	58.9143	5.02288	0.948905	0.0191505	-0.0278383	7.76e-05	Glia	Oligodendrocyte	Oligodendrocyte	124
NIH-5554-BA17_CCACTTGGTTCGGGAT-1	NIH-5554-BA17	5020	Adolescence	F	V1	CCACTTGGTTCGGGAT-1	TCCTGTGCATGCATCT-1	2295	1312	3810	54.0272	5.28186	1.05849	0.0228947	-0.0467438	-0.000825741	Glia	Oligodendrocyte	Oligodendrocyte	103
NIH-5554-BA17_CCAGACTCACAACAAA-1	NIH-5554-BA17	5020	Adolescence	F	V1	CCAGACTCACAACAAA-1	CATTGACGTTACGAAG-1	2577	1458	4271	62.3413	6.32754	0.895105	0.0296416	0.0240953	0.0526337	Glia	Oligodendrocyte	Oligodendrocyte	103
NIH-5554-BA17_CCAGACTCAGCCAGTT-1	NIH-5554-BA17	5020	Adolescence	F	V1	CCAGACTCAGCCAGTT-1	CATTGACGTACGGTTT-1	12332	4581	8347	31.8357	3.15891	1.18065	0.10623	0.00914495	0.0274491	Neuron	Glutamatergic neuron	EN-L4-IT	27
NIH-5554-BA17_CCAGCCTGTAAGCTCA-1	NIH-5554-BA17	5020	Adolescence	F	V1	CCAGCCTGTAAGCTCA-1	TTAAAGCCATAGCGAC-1	11258	4208	9324	40.1447	3.60698	1.36388	0.165421	0.0367675	-0.0436692	Neuron	Glutamatergic neuron	EN-L4-IT	99
NIH-5554-BA17_CCAGCCTGTGATGAAA-1	NIH-5554-BA17	5020	Adolescence	F	V1	CCAGCCTGTGATGAAA-1	TTAAAGCCATTAGCCT-1	16054	5069	7960	31.571	3.46126	1.72898	0.267705	0.0123362	-0.0229528	Neuron	Glutamatergic neuron	EN-L5_6-NP	111
NIH-5554-BA17_CCAGCCTGTGATGAGG-1	NIH-5554-BA17	5020	Adolescence	F	V1	CCAGCCTGTGATGAGG-1	TTAAAGCCAGTTAAAC-1	13984	4698	12950	39.4084	3.23568	1.61258	0.125093	0.000946572	-0.00717887	Neuron	Glutamatergic neuron	EN-L4-IT	27
NIH-5554-BA17_CCAGCTAAGGACACTT-1	NIH-5554-BA17	5020	Adolescence	F	V1	CCAGCTAAGGACACTT-1	CGCTAACTCAGCCATC-1	13460	4853	9607	34.8977	2.96238	1.5564	0.11051	0.0440717	0.0200029	Neuron	Glutamatergic neuron	EN-L4-IT	27
NIH-5554-BA17_CCAGCTAAGGTTTGAC-1	NIH-5554-BA17	5020	Adolescence	F	V1	CCAGCTAAGGTTTGAC-1	CGCTAACTCGATTAAG-1	2819	1485	5088	58.719	5.38397	1.05134	0.032268	0.0785425	0.0246041	Glia	Oligodendrocyte	Oligodendrocyte	103
NIH-5554-BA17_CCAGCTGCACTAAGCC-1	NIH-5554-BA17	5020	Adolescence	F	V1	CCAGCTGCACTAAGCC-1	ACAACCTGTTAGGCGG-1	1103	785	303	35.1508	2.28007	1.22034	0.249501	0.0947978	-0.0272893	Neuron	Glutamatergic neuron	EN-L4-IT	31
NIH-5554-BA17_CCAGGAACAATTGACT-1	NIH-5554-BA17	5020	Adolescence	F	V1	CCAGGAACAATTGACT-1	GCGGTAGGTAAGGTGC-1	21874	6140	5736	31.7116	2.87004	0.867236	0.0850945	-0.0396496	0.0137713	Neuron	Glutamatergic neuron	EN-L2_3-IT	126
NIH-5554-BA17_CCAGGAACACAGGGAC-1	NIH-5554-BA17	5020	Adolescence	F	V1	CCAGGAACACAGGGAC-1	GCGGTAGGTAAACCGA-1	13445	4874	15890	26.2853	2.86733	1.29446	0.119914	-0.0245996	0.0358752	Neuron	Glutamatergic neuron	EN-L4-IT	27
NIH-5554-BA17_CCAGGAACAGAATGAC-1	NIH-5554-BA17	5020	Adolescence	F	V1	CCAGGAACAGAATGAC-1	GCGGTAGGTCTTAGCG-1	17099	5380	12703	42.5162	3.05314	1.36316	0.130636	0.00739917	-0.0407609	Neuron	Glutamatergic neuron	EN-L4-IT	31
NIH-5554-BA17_CCAGGAACAGGCATCT-1	NIH-5554-BA17	5020	Adolescence	F	V1	CCAGGAACAGGCATCT-1	GCGGTAGGTAGGTTTC-1	10215	4061	8397	50.4203	4.0281	1.33777	0.119914	0.0359367	0.0170305	Neuron	Glutamatergic neuron	EN-L2_3-IT	90
NIH-5554-BA17_CCAGGATGTAAATTGC-1	NIH-5554-BA17	5020	Adolescence	F	V1	CCAGGATGTAAATTGC-1	GCTTGAACACCTTCCT-1	13403	4657	5990	33.1434	3.9141	1.15694	0.076764	0.0292336	-0.0322337	Neuron	GABAergic neuron	IN-MGE-SST	19
NIH-5554-BA17_CCAGGATGTGCATCGG-1	NIH-5554-BA17	5020	Adolescence	F	V1	CCAGGATGTGCATCGG-1	GCTTGAACATGGCTAA-1	8581	3684	7615	44.7126	3.42547	1.6458	0.119914	-0.0367193	-0.0372382	Neuron	Glutamatergic neuron	EN-L4-IT	77
NIH-5554-BA17_CCAGGATGTGGAAGGC-1	NIH-5554-BA17	5020	Adolescence	F	V1	CCAGGATGTGGAAGGC-1	GCTTGAACAGCCAGTG-1	2432	1432	8809	48.3003	4.36303	1.04167	0.0382422	0.0669719	-0.00891042	Glia	Oligodendrocyte	Oligodendrocyte	103
NIH-5554-BA17_CCAGGATGTGTCCAAA-1	NIH-5554-BA17	5020	Adolescence	F	V1	CCAGGATGTGTCCAAA-1	GCTTGAACATTGTTTG-1	1961	1245	4380	59.5837	5.45288	1.1267	0.0296416	-0.0466303	-0.0159615	Glia	Oligodendrocyte	Oligodendrocyte	103
NIH-5554-BA17_CCAGGATGTTAATCGG-1	NIH-5554-BA17	5020	Adolescence	F	V1	CCAGGATGTTAATCGG-1	GCTTGAACAGTGCACG-1	2802	1742	2995	44.456	4.78118	0.887884	0.049582	0.0266512	0.0143906	Glia	Oligodendrocyte	Oligodendrocyte	103
NIH-5554-BA17_CCAGGATGTTAATGAC-1	NIH-5554-BA17	5020	Adolescence	F	V1	CCAGGATGTTAATGAC-1	GCTTGAACATGCTGGG-1	10869	4170	5151	19.4774	3.04444	1.04269	0.0361328	0.00304346	0.0368119	Neuron	GABAergic neuron	IN-Mix-LAMP5	119
NIH-5554-BA17_CCAGTTTGTCAGGCCA-1	NIH-5554-BA17	5020	Adolescence	F	V1	CCAGTTTGTCAGGCCA-1	GACGGTTCACATGATG-1	21580	6282	2026	31.489	3.90654	0.889431	0.11051	-0.00282746	0.0113798	Neuron	Glutamatergic neuron	EN-L2_3-IT	118
NIH-5554-BA17_CCAGTTTGTGCAATAT-1	NIH-5554-BA17	5020	Adolescence	F	V1	CCAGTTTGTGCAATAT-1	GACGGTTCAGGCGAAA-1	13574	4750	375	29.458	4.5954	1.27723	0.0100253	0.0124667	-0.0118425	Neuron	GABAergic neuron	IN-Mix-LAMP5	119
NIH-5554-BA17_CCAGTTTGTGTTAGCA-1	NIH-5554-BA17	5020	Adolescence	F	V1	CCAGTTTGTGTTAGCA-1	GACGGTTCAAGTTAGT-1	2556	1428	2784	61.1868	5.88203	0.852156	0.0197393	0.0184459	-0.0447324	Glia	Oligodendrocyte	Oligodendrocyte	124
NIH-5554-BA17_CCAGTTTGTTAAGGTT-1	NIH-5554-BA17	5020	Adolescence	F	V1	CCAGTTTGTTAAGGTT-1	GACGGTTCATTGTCCG-1	2245	1318	2582	37.6659	4.48844	1.42541	0.00707347	-0.0348433	0.0209387	Glia	Astrocyte	Astrocyte-Immature	4
NIH-5554-BA17_CCATAAATCAAGTGTC-1	NIH-5554-BA17	5020	Adolescence	F	V1	CCATAAATCAAGTGTC-1	TGGTCCTAGCAAGTCG-1	2033	1280	4931	50.998	4.61464	1.16364	0.0280052	-0.00764349	0.0807544	Glia	Oligodendrocyte	Oligodendrocyte	103
NIH-5554-BA17_CCATAAATCACAGCCA-1	NIH-5554-BA17	5020	Adolescence	F	V1	CCATAAATCACAGCCA-1	TGGTCCTAGTAACACA-1	23938	6528	14125	43.4482	3.30287	1.32571	0.119914	-0.0152912	-0.00238301	Neuron	Glutamatergic neuron	EN-L2_3-IT	90
NIH-5554-BA17_CCATAAATCATCCTGC-1	NIH-5554-BA17	5020	Adolescence	F	V1	CCATAAATCATCCTGC-1	TGGTCCTAGTTATGAG-1	16921	5352	5459	23.4041	2.74236	1.00613	0.076764	0.00489459	-0.000444741	Neuron	Glutamatergic neuron	EN-L4-IT	27
NIH-5554-BA17_CCATAAATCGCTTCTA-1	NIH-5554-BA17	5020	Adolescence	F	V1	CCATAAATCGCTTCTA-1	TGGTCCTAGGATTGGT-1	12392	4571	3329	27.996	2.81846	0.950389	0.115063	-0.0134004	0.00837584	Neuron	Glutamatergic neuron	EN-L4-IT	99
NIH-5554-BA17_CCATAAGGTAAAGCGG-1	NIH-5554-BA17	5020	Adolescence	F	V1	CCATAAGGTAAAGCGG-1	GTCATAGCACGGTCAG-1	11347	4474	12373	25.6037	2.45061	1.13386	0.0850945	-0.0112002	-0.0162341	Neuron	Glutamatergic neuron	EN-L5-IT	97
NIH-5554-BA17_CCATAAGGTTCCGGGA-1	NIH-5554-BA17	5020	Adolescence	F	V1	CCATAAGGTTCCGGGA-1	GTCATAGCAATCCTAC-1	8678	3870	10264	41.4021	3.77442	1.21345	0.0695316	0.00712953	-0.0406661	Neuron	Glutamatergic neuron	EN-L4-IT	36
NIH-5554-BA17_CCATAATCAATATACC-1	NIH-5554-BA17	5020	Adolescence	F	V1	CCATAATCAATATACC-1	CGTCCAAGTAGGCGCA-1	3273	1798	4637	51.0346	5.30916	1.04243	0.00420242	-0.0200213	0.000468431	Progenitor	OPC	OPC	45
NIH-5554-BA17_CCATAATCATGAATCT-1	NIH-5554-BA17	5020	Adolescence	F	V1	CCATAATCATGAATCT-1	CGTCCAAGTTTATGTG-1	9710	4125	6157	21.3222	3.35529	1.05265	0.19443	-0.0463887	-0.0153738	Neuron	GABAergic neuron	IN-MGE-SST	49
NIH-5554-BA17_CCATCACTCTAATTGG-1	NIH-5554-BA17	5020	Adolescence	F	V1	CCATCACTCTAATTGG-1	ACACGCAAGCTATCGC-1	15637	4847	806	35.9982	3.5298	1.12626	0.0139134	0.0243218	0.0025988	Neuron	Glutamatergic neuron	EN-L4-IT	27
NIH-5554-BA17_CCATCATGTACTGATG-1	NIH-5554-BA17	5020	Adolescence	F	V1	CCATCATGTACTGATG-1	CGTGAGTCAGTTCCTG-1	4167	2015	6548	50.2996	4.67128	1.0844	0.00480427	-0.0498164	-0.00169375	Progenitor	OPC	OPC	51
NIH-5554-BA17_CCATCATGTGATCATG-1	NIH-5554-BA17	5020	Adolescence	F	V1	CCATCATGTGATCATG-1	CGTGAGTCATGCCTCA-1	3308	1718	4087	53.8472	4.87592	1.22775	0.0203415	-0.00997692	0.0281683	Glia	Oligodendrocyte	Oligodendrocyte	103
NIH-5554-BA17_CCATTATTCGATCAGT-1	NIH-5554-BA17	5020	Adolescence	F	V1	CCATTATTCGATCAGT-1	AGTGCGCAGAACCTTT-1	18292	5543	230	31.5068	3.06966	0.955882	0.00542594	0.0289166	-0.00355745	Neuron	Glutamatergic neuron	EN-L5-IT	63
NIH-5554-BA17_CCATTATTCGGTTAGT-1	NIH-5554-BA17	5020	Adolescence	F	V1	CCATTATTCGGTTAGT-1	AGTGCGCAGTCATGAA-1	2569	1392	221	52.3697	18.5814	1.47222	0.00849692	-0.0055668	0.00684905	Glia	Oligodendrocyte	Oligodendrocyte	103
NIH-5554-BA17_CCATTATTCTTAGGAC-1	NIH-5554-BA17	5020	Adolescence	F	V1	CCATTATTCTTAGGAC-1	AGTGCGCAGCGCTACT-1	3281	1537	683	50.7053	7.41611	0.746269	0.00390862	0.0390492	0.00670405	Glia	Oligodendrocyte	Oligodendrocyte	124
NIH-5554-BA17_CCATTGTGTCCCGAAG-1	NIH-5554-BA17	5020	Adolescence	F	V1	CCATTGTGTCCCGAAG-1	GGTCTAACATAGTCAG-1	10739	4296	11602	45.3824	3.92579	1.33078	0.0718341	-0.00791355	-0.0294633	Neuron	Glutamatergic neuron	EN-L2_3-IT	90
NIH-5554-BA17_CCCAAACCAACACTTG-1	NIH-5554-BA17	5020	Adolescence	F	V1	CCCAAACCAACACTTG-1	GGTTAAGGTGTTACAC-1	4446	2053	4691	52.8802	4.95975	1.07115	0.0222338	0.110319	0.0780438	Glia	Oligodendrocyte	Oligodendrocyte	124
NIH-5554-BA17_CCCAAACCACCCACAG-1	NIH-5554-BA17	5020	Adolescence	F	V1	CCCAAACCACCCACAG-1	GGTTAAGGTCGCAACC-1	17787	6034	9852	35.0892	3.35547	1.55662	0.119914	0.0249961	0.0131317	Neuron	Glutamatergic neuron	EN-L2_3-IT	90
NIH-5554-BA17_CCCAAATAGGCGCACT-1	NIH-5554-BA17	5020	Adolescence	F	V1	CCCAAATAGGCGCACT-1	AGGAATCTCAATGTGA-1	6427	3196	9414	48.0944	4.05796	0.890799	0.0652174	0.06958	-0.0395597	Neuron	Glutamatergic neuron	EN-L4-IT	36
NIH-5554-BA17_CCCAAATAGTTAGAGG-1	NIH-5554-BA17	5020	Adolescence	F	V1	CCCAAATAGTTAGAGG-1	AGGAATCTCTAAGCTT-1	9344	3691	10071	39.6106	3.2354	0.987002	0.10623	-0.0411874	-0.021209	Neuron	Glutamatergic neuron	EN-L4-IT	77
NIH-5554-BA17_CCCAACCGTACAAAGA-1	NIH-5554-BA17	5020	Adolescence	F	V1	CCCAACCGTACAAAGA-1	TGACATGCAGTTCCCA-1	2779	1601	5405	44.963	3.96825	0.992188	0.00450093	-0.014229	-0.042336	Progenitor	OPC	OPC	82
NIH-5554-BA17_CCCAACCGTCACTCGC-1	NIH-5554-BA17	5020	Adolescence	F	V1	CCCAACCGTCACTCGC-1	TGACATGCAGGCCTAG-1	11726	4778	1815	40.1105	3.61481	1.13803	0.174231	0.0119401	-0.00401616	Neuron	Glutamatergic neuron	EN-L6-IT	75
NIH-5554-BA17_CCCAACCGTGCTGTAA-1	NIH-5554-BA17	5020	Adolescence	F	V1	CCCAACCGTGCTGTAA-1	TGACATGCATAACCAG-1	14674	5081	12089	34.9161	2.74936	1.16537	0.102197	0.0134944	0.00501778	Neuron	Glutamatergic neuron	EN-L2_3-IT	126
NIH-5554-BA17_CCCAATTGTGGTTCTT-1	NIH-5554-BA17	5020	Adolescence	F	V1	CCCAATTGTGGTTCTT-1	CTAACGACAGAAACCC-1	19910	5582	9937	26.0526	2.93617	1.16841	0.142976	0.000912026	0.0216658	Neuron	Glutamatergic neuron	EN-L5-IT	63
NIH-5554-BA17_CCCAGCACATAATCAC-1	NIH-5554-BA17	5020	Adolescence	F	V1	CCCAGCACATAATCAC-1	GCCCAGTGTAGGAGGA-1	4103	1958	3288	50.6704	6.07877	1.1015	0.0158767	-0.0238034	-0.00740092	Glia	Oligodendrocyte	Oligodendrocyte	124
NIH-5554-BA17_CCCAGTTTCAGCCAAT-1	NIH-5554-BA17	5020	Adolescence	F	V1	CCCAGTTTCAGCCAAT-1	TAAATCGAGGTTCCCG-1	2852	1577	4095	60.2826	5.58553	1.02987	0.0222338	-0.0532762	0.0403216	Glia	Oligodendrocyte	Oligodendrocyte	103
NIH-5554-BA17_CCCAGTTTCATCAGTA-1	NIH-5554-BA17	5020	Adolescence	F	V1	CCCAGTTTCATCAGTA-1	TAAATCGAGCTTAGCC-1	3533	1788	5038	54.9161	4.7701	1.13391	0.0280052	0.0278956	0.0156264	Glia	Oligodendrocyte	Oligodendrocyte	124
NIH-5554-BA17_CCCAGTTTCGCGACAC-1	NIH-5554-BA17	5020	Adolescence	F	V1	CCCAGTTTCGCGACAC-1	TAAATCGAGCAGGTTG-1	15575	4884	6399	37.7166	3.29341	1.40136	0.0351243	-0.00513057	-0.0306723	Neuron	GABAergic neuron	IN-MGE-SST	28
NIH-5554-BA17_CCCATAACAATGAAGC-1	NIH-5554-BA17	5020	Adolescence	F	V1	CCCATAACAATGAAGC-1	CCAGGCTGTATAGCGA-1	17027	5354	690	30.2764	3.5964	1.24324	0.0158767	-0.0446222	-0.0462658	Neuron	GABAergic neuron	IN-MGE-PV	108
NIH-5554-BA17_CCCATAACACAGCCAT-1	NIH-5554-BA17	5020	Adolescence	F	V1	CCCATAACACAGCCAT-1	CCAGGCTGTACCTTGG-1	16017	5224	236	41.115	3.07692	1.10204	0.00542594	0.00290377	-0.0451583	Neuron	Glutamatergic neuron	EN-L4-IT	142
NIH-5554-BA17_CCCATAACATCAATCG-1	NIH-5554-BA17	5020	Adolescence	F	V1	CCCATAACATCAATCG-1	CCAGGCTGTGTAACCT-1	14602	5194	1364	31.3275	3.09468	1.17183	0.0209577	0.00211514	0.0273231	Neuron	Glutamatergic neuron	EN-L2_3-IT	9
NIH-5554-BA17_CCCATAACATCCTAGA-1	NIH-5554-BA17	5020	Adolescence	F	V1	CCCATAACATCCTAGA-1	CCAGGCTGTTTGTCTT-1	18395	5767	856	45.5561	3.74408	1.36923	0.0112477	-0.0216916	-0.00129343	Neuron	Glutamatergic neuron	EN-L4-IT	31
NIH-5554-BA17_CCCGCAACACCTCACC-1	NIH-5554-BA17	5020	Adolescence	F	V1	CCCGCAACACCTCACC-1	GGAGGAAGTATTGTCA-1	19382	5441	11072	42.9114	3.39722	1.48646	0.0947939	0.0432208	0.00527803	Neuron	Glutamatergic neuron	EN-L4-IT	31
NIH-5554-BA17_CCCGCAACAGGTTCAC-1	NIH-5554-BA17	5020	Adolescence	F	V1	CCCGCAACAGGTTCAC-1	GGAGGAAGTCCTGACA-1	21979	6172	14023	43.0986	3.0318	1.50155	0.076764	-0.0681381	-0.0411765	Neuron	Glutamatergic neuron	EN-L4-IT	31
NIH-5554-BA17_CCCGCAACAGTTTACG-1	NIH-5554-BA17	5020	Adolescence	F	V1	CCCGCAACAGTTTACG-1	GGAGGAAGTAGACTAG-1	12039	4346	8835	31.4839	3.21628	1.33527	0.142976	0.0191079	0.044545	Neuron	Glutamatergic neuron	EN-L4-IT	27
NIH-5554-BA17_CCCGCTTCACACCAAC-1	NIH-5554-BA17	5020	Adolescence	F	V1	CCCGCTTCACACCAAC-1	TCAGCATGTCATAGAG-1	1150	841	134	37.2222	4.662	1.36667	0.0881598	0.0246969	-0.0254887	Neuron	Glutamatergic neuron	EN-Non-IT-Immature	17
NIH-5554-BA17_CCCGCTTCACCTGTAA-1	NIH-5554-BA17	5020	Adolescence	F	V1	CCCGCTTCACCTGTAA-1	TCAGCATGTTTATGGC-1	9157	3818	10067	44.7243	3.59331	0.9635	0.0612517	-0.0139131	-0.0228151	Neuron	Glutamatergic neuron	EN-L2_3-IT	126
NIH-5554-BA17_CCCGCTTCAGCAAGTG-1	NIH-5554-BA17	5020	Adolescence	F	V1	CCCGCTTCAGCAAGTG-1	TCAGCATGTCTAATCA-1	17848	5549	15190	35.2723	2.76553	1.60383	0.157329	-0.0458343	-0.00854454	Neuron	Glutamatergic neuron	EN-L4-IT	31
NIH-5554-BA17_CCCGTAAAGGATCACT-1	NIH-5554-BA17	5020	Adolescence	F	V1	CCCGTAAAGGATCACT-1	ATTAGGATCATTATGC-1	1353	967	2423	45.1631	4.08717	1.13559	0.00420242	-0.0552487	-0.00333171	Glia	Astrocyte	Astrocyte-Protoplasmic	46
NIH-5554-BA17_CCCGTAAAGGATCCGC-1	NIH-5554-BA17	5020	Adolescence	F	V1	CCCGTAAAGGATCCGC-1	ATTAGGATCAGGTCGA-1	3430	1851	3106	50.3159	4.05714	1.02077	0.00542594	-0.0362267	-0.0255412	Progenitor	OPC	OPC	45
NIH-5554-BA17_CCCGTAAAGGCTCATG-1	NIH-5554-BA17	5020	Adolescence	F	V1	CCCGTAAAGGCTCATG-1	ATTAGGATCAGGGATT-1	2382	1337	3587	53.2591	5.67433	0.950161	0.0180115	0.0781494	0.00905738	Glia	Oligodendrocyte	Oligodendrocyte	124
NIH-5554-BA17_CCCGTTGTCGGGACCT-1	NIH-5554-BA17	5020	Adolescence	F	V1	CCCGTTGTCGGGACCT-1	ACAAAGGAGCTGGATG-1	1563	1094	3372	47.7891	5.19968	1.19591	0.00574451	-0.0147599	-0.0445549	Glia	Astrocyte	Astrocyte-Immature	4
NIH-5554-BA17_CCCGTTGTCTAAGTCA-1	NIH-5554-BA17	5020	Adolescence	F	V1	CCCGTTGTCTAAGTCA-1	ACAAAGGAGCACTAAA-1	2852	1508	4405	49.6786	5.14223	0.920759	0.0304933	0.0135032	-0.022711	Glia	Oligodendrocyte	Oligodendrocyte	103
NIH-5554-BA17_CCCGTTGTCTATGACA-1	NIH-5554-BA17	5020	Adolescence	F	V1	CCCGTTGTCTATGACA-1	ACAAAGGAGTTACGAA-1	10220	4080	8282	47.7844	4.12088	1.05559	0.11051	0.0206738	-0.0191074	Neuron	Glutamatergic neuron	EN-Non-IT-Immature	70
NIH-5554-BA17_CCCGTTGTCTTGTCTG-1	NIH-5554-BA17	5020	Adolescence	F	V1	CCCGTTGTCTTGTCTG-1	ACAAAGGAGGGATTTA-1	3008	1825	4415	49.1429	4.69242	0.990708	0.0313684	-0.0571497	-0.0459622	Vascular	Vascular	Vascular	62
NIH-5554-BA17_CCCTAATGTGGAAACG-1	NIH-5554-BA17	5020	Adolescence	F	V1	CCCTAATGTGGAAACG-1	GGACAAGCAGGAGGGT-1	7474	3234	4450	25.4868	4.75826	1.0232	0.0652174	-0.0186443	-0.0271556	Neuron	GABAergic neuron	IN-CGE-SNCG	52
NIH-5554-BA17_CCCTAATGTTTGAGCA-1	NIH-5554-BA17	5020	Adolescence	F	V1	CCCTAATGTTTGAGCA-1	GGACAAGCATAGACGC-1	23636	6346	10183	38.1157	2.98007	1.42679	0.136581	0.0100601	-0.00300134	Neuron	Glutamatergic neuron	EN-L4-IT	142
NIH-5554-BA17_CCCTCACCAAGCTTAT-1	NIH-5554-BA17	5020	Adolescence	F	V1	CCCTCACCAAGCTTAT-1	GAGTCAAGTCCTAACG-1	2673	1582	4873	35.055	4.41177	1.21762	0.0695316	-0.0170217	0.0293126	Neuron	GABAergic neuron	IN-CGE-VIP	74
NIH-5554-BA17_CCCTCACCAAGGTGGC-1	NIH-5554-BA17	5020	Adolescence	F	V1	CCCTCACCAAGGTGGC-1	GAGTCAAGTGCTAGCC-1	6527	3238	9614	54.4703	3.94802	1.12901	0.0593866	-0.058296	-0.0666522	Neuron	Glutamatergic neuron	EN-L4-IT	36
NIH-5554-BA17_CCCTCACCACATTGCA-1	NIH-5554-BA17	5020	Adolescence	F	V1	CCCTCACCACATTGCA-1	GAGTCAAGTTAAGTGG-1	2651	1443	7963	44.6331	4.17894	1.04701	0.032268	-0.03718	-0.0345965	Neuron	Glutamatergic neuron	EN-L4-IT	27
NIH-5554-BA17_CCCTCACCACCGTTCC-1	NIH-5554-BA17	5020	Adolescence	F	V1	CCCTCACCACCGTTCC-1	GAGTCAAGTTAGTGCT-1	4679	2181	3276	54.2384	4.71004	0.910714	0.00450093	-0.0170688	-0.0352724	Progenitor	OPC	OPC	45
NIH-5554-BA17_CCCTCACCACCTAAGC-1	NIH-5554-BA17	5020	Adolescence	F	V1	CCCTCACCACCTAAGC-1	GAGTCAAGTATCGCTG-1	18569	5589	9966	42.6809	3.36703	1.65058	0.11051	-0.0421413	0.0207785	Neuron	Glutamatergic neuron	EN-L4-IT	54
NIH-5554-BA17_CCCTCACCACCTGCTC-1	NIH-5554-BA17	5020	Adolescence	F	V1	CCCTCACCACCTGCTC-1	GAGTCAAGTACACCGC-1	10794	4433	8055	31.2016	3.92455	1.08824	0.0382422	-0.0515366	-0.0347275	Neuron	GABAergic neuron	IN-CGE-VIP	11
NIH-5554-BA17_CCCTCAGTCATTAGGC-1	NIH-5554-BA17	5020	Adolescence	F	V1	CCCTCAGTCATTAGGC-1	ACATAGCAGCTTGCTA-1	20652	5825	11507	32.394	3.40089	1.50827	0.142976	-0.0349299	-0.0283694	Neuron	Glutamatergic neuron	EN-L6-CT	22
NIH-5554-BA17_CCCTCAGTCATTGACA-1	NIH-5554-BA17	5020	Adolescence	F	V1	CCCTCAGTCATTGACA-1	ACATAGCAGTTGCAGG-1	3650	1837	601	60.402	5.0495	1.04211	0.00606841	0.0321927	0.0634809	Glia	Oligodendrocyte	Oligodendrocyte	124
NIH-5554-BA17_CCCTCAGTCCTAATAG-1	NIH-5554-BA17	5020	Adolescence	F	V1	CCCTCAGTCCTAATAG-1	ACATAGCAGGTCACGA-1	17509	5194	8387	31.5978	3.6638	1.1797	0.0481467	-0.00469395	-0.0422854	Neuron	GABAergic neuron	IN-MGE-PV	108
NIH-5554-BA17_CCCTCATAGAATGACG-1	NIH-5554-BA17	5020	Adolescence	F	V1	CCCTCATAGAATGACG-1	ACAACGGTCCCACCCT-1	6721	3293	10370	46.7538	3.6256	0.977876	0.0850945	0.0204857	-0.0325913	Neuron	Glutamatergic neuron	EN-L4-IT	36
NIH-5554-BA17_CCCTCATAGCTGAGGG-1	NIH-5554-BA17	5020	Adolescence	F	V1	CCCTCATAGCTGAGGG-1	ACAACGGTCCGGATTC-1	1664	1022	4979	48.097	4.85276	0.888403	0.0393459	-0.0368465	0.00140639	Glia	Oligodendrocyte	Oligodendrocyte	103
NIH-5554-BA17_CCCTCATAGGCCATCA-1	NIH-5554-BA17	5020	Adolescence	F	V1	CCCTCATAGGCCATCA-1	ACAACGGTCGGTCAAG-1	4306	2204	6395	53.6089	4.42224	0.980155	0.00390862	0.0438495	-0.0176129	Progenitor	OPC	OPC	51
NIH-5554-BA17_CCCTCATAGTAAAGGT-1	NIH-5554-BA17	5020	Adolescence	F	V1	CCCTCATAGTAAAGGT-1	ACAACGGTCTAAGCGG-1	19771	5657	11957	33.0021	3.37232	1.2	0.125093	0.00549429	-0.0222649	Neuron	Glutamatergic neuron	EN-L4-IT	54
NIH-5554-BA17_CCCTCATAGTAGCGCC-1	NIH-5554-BA17	5020	Adolescence	F	V1	CCCTCATAGTAGCGCC-1	ACAACGGTCTGTCAGC-1	15384	5091	9362	30.5768	3.11897	1.69143	0.136581	-0.0151538	-0.00723565	Neuron	GABAergic neuron	IN-MGE-PV	108
NIH-5554-BA17_CCCTCATAGTCAGTAC-1	NIH-5554-BA17	5020	Adolescence	F	V1	CCCTCATAGTCAGTAC-1	ACAACGGTCTGCAACC-1	5806	2592	6420	41.358	4.19278	0.938348	0.00606841	-0.0026093	-0.0360819	Progenitor	OPC	OPC	51
NIH-5554-BA17_CCCTGGACAAAGGTAC-1	NIH-5554-BA17	5020	Adolescence	F	V1	CCCTGGACAAAGGTAC-1	CCCAAGCGTAGCTAAG-1	21286	6125	11724	27.1339	3.04413	1.12568	0.233375	-0.00919105	0.00568746	Neuron	Glutamatergic neuron	EN-L4-IT	99
NIH-5554-BA17_CCCTGGACACCAAAGG-1	NIH-5554-BA17	5020	Adolescence	F	V1	CCCTGGACACCAAAGG-1	CCCAAGCGTTTCCAAA-1	4222	2080	2209	36.4461	2.85948	0.952381	0.0510689	0.0416184	-0.0107127	Neuron	Glutamatergic neuron	EN-L2_3-IT	9
NIH-5554-BA17_CCCTGGACATGAAATG-1	NIH-5554-BA17	5020	Adolescence	F	V1	CCCTGGACATGAAATG-1	CCCAAGCGTACTGACT-1	2465	1601	4468	45.2272	4.41494	1.32883	0.00639777	-0.0643586	0.00375315	Glia	Astrocyte	Astrocyte-Immature	4
NIH-5554-BA17_CCCTGGACATGTCAGC-1	NIH-5554-BA17	5020	Adolescence	F	V1	CCCTGGACATGTCAGC-1	CCCAAGCGTTAGTTTG-1	15360	4805	10100	44.2711	3.75636	1.5774	0.157329	-0.000744705	0.0018058	Neuron	Glutamatergic neuron	EN-L4-IT	142
NIH-5554-BA17_CCCTGGACATTTGCTC-1	NIH-5554-BA17	5020	Adolescence	F	V1	CCCTGGACATTTGCTC-1	CCCAAGCGTGCGGTAG-1	13498	4816	4298	23.2979	2.82684	0.99563	0.0631937	0.0594006	0.0730497	Neuron	GABAergic neuron	IN-MGE-PV	108
NIH-5554-BA17_CCCTGTTAGTATGTGC-1	NIH-5554-BA17	5020	Adolescence	F	V1	CCCTGTTAGTATGTGC-1	GCAAGGCTCCGGTACT-1	3992	1863	797	59.0808	5.23048	0.912409	0.00574451	-0.000142549	-0.029503	Glia	Oligodendrocyte	Oligodendrocyte	124
NIH-5554-BA17_CCCTTAATCCTCCTAA-1	NIH-5554-BA17	5020	Adolescence	F	V1	CCCTTAATCCTCCTAA-1	GTTTACTAGAAGGGTA-1	18063	5289	10095	39.0386	3.44948	1.28837	0.136581	0.0652428	-0.0186374	Neuron	Glutamatergic neuron	EN-L5-IT	63
NIH-5554-BA17_CCCTTAATCTAACCTT-1	NIH-5554-BA17	5020	Adolescence	F	V1	CCCTTAATCTAACCTT-1	GTTTACTAGCAAATTG-1	24040	6009	12748	39.0971	3.20907	1.4207	0.174231	-0.0323211	-0.0469447	Neuron	Glutamatergic neuron	EN-L4-IT	142
NIH-5554-BA17_CCGACAGGTCGACTCC-1	NIH-5554-BA17	5020	Adolescence	F	V1	CCGACAGGTCGACTCC-1	TAACCAGCAGTGTGAC-1	10542	4136	868	48.8464	4.45155	1.472	0.0180115	0.0185281	-0.0174556	Neuron	Glutamatergic neuron	EN-L4-IT	27
NIH-5554-BA17_CCGACAGGTGTCCAGG-1	NIH-5554-BA17	5020	Adolescence	F	V1	CCGACAGGTGTCCAGG-1	TAACCAGCAAAGGTAA-1	12537	4792	14691	44.5411	3.76606	1.13535	0.267705	0.00695582	-0.00423213	Progenitor	OPC	OPC	68
NIH-5554-BA17_CCGACAGGTTTCGCGC-1	NIH-5554-BA17	5020	Adolescence	F	V1	CCGACAGGTTTCGCGC-1	TAACCAGCACCTGGTC-1	12937	4834	10037	46.5646	3.4965	1.41371	0.157329	0.0751129	-0.00960498	Neuron	Glutamatergic neuron	EN-L4-IT	77
NIH-5554-BA17_CCGATGCAGAACCTGT-1	NIH-5554-BA17	5020	Adolescence	F	V1	CCGATGCAGAACCTGT-1	GTCGGTTTCGTTATGT-1	1189	887	1358	28.9923	4.43904	1.71761	0.00742009	-0.0459446	0.00011284	Glia	Astrocyte	Astrocyte-Protoplasmic	94
NIH-5554-BA17_CCGATGCAGGTCATTA-1	NIH-5554-BA17	5020	Adolescence	F	V1	CCGATGCAGGTCATTA-1	GTCGGTTTCATTGAGA-1	16047	5369	2327	39.1356	3.44052	1.5186	0.0441257	0.00368154	-0.0103452	Neuron	Glutamatergic neuron	EN-L4-IT	31
NIH-5554-BA17_CCGATGCAGTGATTCA-1	NIH-5554-BA17	5020	Adolescence	F	V1	CCGATGCAGTGATTCA-1	GTCGGTTTCTCACTTC-1	9868	3997	9652	30.4431	2.99036	1.44865	0.0631937	0.0198737	-0.00274164	Neuron	Glutamatergic neuron	EN-L4-IT	27
NIH-5554-BA17_CCGCAAATCCTCCTAA-1	NIH-5554-BA17	5020	Adolescence	F	V1	CCGCAAATCCTCCTAA-1	GGTGAGGAGAAGGGTA-1	1873	1167	4249	51.4158	4.49836	0.946101	0.00305447	-0.0145656	0.0943899	Immune	Microglia	Microglia	34
NIH-5554-BA17_CCGCAAATCCTGAGTG-1	NIH-5554-BA17	5020	Adolescence	F	V1	CCGCAAATCCTGAGTG-1	GGTGAGGAGGGTTATA-1	12753	4628	10824	24.1219	2.78755	1.17861	0.102197	0.00374201	0.0514481	Neuron	Glutamatergic neuron	EN-L2_3-IT	126
NIH-5554-BA17_CCGCAAATCTGGTCCT-1	NIH-5554-BA17	5020	Adolescence	F	V1	CCGCAAATCTGGTCCT-1	GGTGAGGAGTCAACAA-1	10056	3970	8259	37.4915	3.2518	1.46802	0.0673281	0.0512253	-0.0392385	Neuron	Glutamatergic neuron	EN-L4-IT	27
NIH-5554-BA17_CCGCAAGGTCAAGACC-1	NIH-5554-BA17	5020	Adolescence	F	V1	CCGCAAGGTCAAGACC-1	CCCTAATCAGTGCAAC-1	11743	4521	1217	32.2213	2.7935	1.05863	0.0209577	-0.00222694	-0.0123384	Neuron	Glutamatergic neuron	EN-L6-IT	75
NIH-5554-BA17_CCGCAAGGTCATCAAG-1	NIH-5554-BA17	5020	Adolescence	F	V1	CCGCAAGGTCATCAAG-1	CCCTAATCAGCTCAAA-1	12277	4519	10264	39.6952	3.59082	1.21946	0.0913884	0.0229555	-0.00759671	Neuron	Glutamatergic neuron	EN-L4-IT	77
NIH-5554-BA17_CCGCAAGGTCCTTCTC-1	NIH-5554-BA17	5020	Adolescence	F	V1	CCGCAAGGTCCTTCTC-1	CCCTAATCAATTAGCG-1	15174	5102	12438	35.0376	3.72937	1.22721	0.19443	-0.0197191	-0.0290185	Neuron	GABAergic neuron	IN-MGE-Immature	86
NIH-5554-BA17_CCGCAAGGTTTCCGGC-1	NIH-5554-BA17	5020	Adolescence	F	V1	CCGCAAGGTTTCCGGC-1	CCCTAATCACCGTTCA-1	19344	6002	13585	31.5475	2.6629	1.45557	0.0913884	-0.00557323	-0.0304198	Neuron	Glutamatergic neuron	EN-L4-IT	31
NIH-5554-BA17_CCGCACACAAAGCGGC-1	NIH-5554-BA17	5020	Adolescence	F	V1	CCGCACACAAAGCGGC-1	GAACCGGGTGGATTAG-1	2020	1376	4242	57.8481	4.67581	0.938115	0.0382422	-0.0131853	-0.0170521	Glia	Oligodendrocyte	Oligodendrocyte	103
NIH-5554-BA17_CCGCACACAATAGCAA-1	NIH-5554-BA17	5020	Adolescence	F	V1	CCGCACACAATAGCAA-1	GAACCGGGTCCTCACT-1	2516	1513	290	29.8354	7.26773	1.25	0.0169213	-0.0603118	-0.0413993	Glia	Astrocyte	Astrocyte-Protoplasmic	94
NIH-5554-BA17_CCGCCAACAATACTGT-1	NIH-5554-BA17	5020	Adolescence	F	V1	CCGCCAACAATACTGT-1	TATTCAGGTTGTAACC-1	3365	1637	4415	50.6249	5.41484	1.10854	0.0257048	0.0286599	0.00718271	Glia	Oligodendrocyte	Oligodendrocyte	124
NIH-5554-BA17_CCGCCAACATGTCGCG-1	NIH-5554-BA17	5020	Adolescence	F	V1	CCGCCAACATGTCGCG-1	TATTCAGGTGAGTTAG-1	8651	3834	11214	48.5202	3.32525	1.28634	0.115063	0.0339197	-0.0473631	Neuron	Glutamatergic neuron	EN-L2_3-IT	126
NIH-5554-BA17_CCGCTAAAGAGAAGGG-1	NIH-5554-BA17	5020	Adolescence	F	V1	CCGCTAAAGAGAAGGG-1	GTTCGGTTCCCAAAGG-1	6702	3187	10098	36.6547	3.61867	0.862249	0.0593866	-0.0063667	-0.0269843	Neuron	Glutamatergic neuron	EN-L4-IT	99
NIH-5554-BA17_CCGCTAAAGAGAGGCT-1	NIH-5554-BA17	5020	Adolescence	F	V1	CCGCTAAAGAGAGGCT-1	GTTCGGTTCATGTTGT-1	10373	4632	30749	35.4676	3.71699	0.919951	0.165421	-0.00724571	-0.0320702	Neuron	GABAergic neuron	IN-CGE-VIP	74
NIH-5554-BA17_CCGCTAAAGGTACCGC-1	NIH-5554-BA17	5020	Adolescence	F	V1	CCGCTAAAGGTACCGC-1	GTTCGGTTCAAGCTTT-1	18129	5736	10354	36.486	2.91293	1.60261	0.149871	-0.000437799	-0.00309524	Neuron	Glutamatergic neuron	EN-L4-IT	27
NIH-5554-BA17_CCGCTAAAGGTTTGCG-1	NIH-5554-BA17	5020	Adolescence	F	V1	CCGCTAAAGGTTTGCG-1	GTTCGGTTCAGCCTTA-1	1442	1005	3916	41.3691	4.80112	1.05925	0.00277848	-0.0469206	-0.0585307	Immune	Microglia	Microglia	42
NIH-5554-BA17_CCGCTAGCAAGGGTTG-1	NIH-5554-BA17	5020	Adolescence	F	V1	CCGCTAGCAAGGGTTG-1	GAGAGGAGTCCTCCTG-1	8656	3644	8118	41.3593	4.31408	1.36016	0.0361328	0.00141945	0.012713	Neuron	GABAergic neuron	IN-MGE-SST	32
NIH-5554-BA17_CCGCTAGCAGCAAGAT-1	NIH-5554-BA17	5020	Adolescence	F	V1	CCGCTAGCAGCAAGAT-1	GAGAGGAGTTTACTGA-1	12807	4909	11267	34.3831	3.49621	1.30693	0.11051	0.00856873	0.0102661	Neuron	Glutamatergic neuron	EN-L2_3-IT	126
NIH-5554-BA17_CCGCTAGCATTGCAGC-1	NIH-5554-BA17	5020	Adolescence	F	V1	CCGCTAGCATTGCAGC-1	GAGAGGAGTTGGTTTA-1	12309	4700	9932	31.1094	2.89163	1.38984	0.136581	0.00359553	0.00334666	Neuron	Glutamatergic neuron	EN-L4-IT	27
NIH-5554-BA17_CCGCTTAGTCAGTAAT-1	NIH-5554-BA17	5020	Adolescence	F	V1	CCGCTTAGTCAGTAAT-1	GATCAATCAACCAAAT-1	5019	2656	10742	38.9076	3.83951	1.09958	0.0351243	0.491397	0.558205	Progenitor	IPC-Glia	IPC-Glia	59
NIH-5554-BA17_CCGCTTAGTCCTTCAG-1	NIH-5554-BA17	5020	Adolescence	F	V1	CCGCTTAGTCCTTCAG-1	GATCAATCATAAGTCG-1	12459	4315	6588	28.1238	2.68987	1.1153	0.0947939	0.00390775	-0.0295346	Neuron	Glutamatergic neuron	EN-L5-IT	97
NIH-5554-BA17_CCGGTAGGTACGGGTT-1	NIH-5554-BA17	5020	Adolescence	F	V1	CCGGTAGGTACGGGTT-1	ATGTGGCCAGGCTCCT-1	9397	4102	247	29.3698	3.42158	1.08065	0.0121019	-0.0141667	0.0181492	Neuron	Glutamatergic neuron	EN-L4-IT	27
NIH-5554-BA17_CCGGTAGGTAGTCAAT-1	NIH-5554-BA17	5020	Adolescence	F	V1	CCGGTAGGTAGTCAAT-1	ATGTGGCCAGGTATAT-1	7108	3176	393	34.5646	5.39461	1.30928	0.013447	0.0315109	-0.0672709	Neuron	GABAergic neuron	IN-MGE-SST	28
NIH-5554-BA17_CCGGTTAAGCAGCTCA-1	NIH-5554-BA17	5020	Adolescence	F	V1	CCGGTTAAGCAGCTCA-1	TGAATCTTCTTGCTGA-1	15521	5227	10347	32.7033	3.12295	1.08419	0.19443	-0.051292	-0.00445334	Neuron	Glutamatergic neuron	EN-L6b	38
NIH-5554-BA17_CCGGTTAAGGTTACGT-1	NIH-5554-BA17	5020	Adolescence	F	V1	CCGGTTAAGGTTACGT-1	TGAATCTTCTAATCCG-1	20528	6162	13916	27.8571	3.04048	1.17178	0.0850945	0.0186351	0.004868	Neuron	Glutamatergic neuron	EN-L2_3-IT	90
NIH-5554-BA17_CCGTGCTGTCGCATAA-1	NIH-5554-BA17	5020	Adolescence	F	V1	CCGTGCTGTCGCATAA-1	TAGCGGTCAACCTACT-1	10416	4134	10362	39.692	3.27484	1.03736	0.125093	0.0104526	0.00416344	Neuron	Glutamatergic neuron	EN-L4-IT	77
NIH-5554-BA17_CCGTGCTGTTAGCATG-1	NIH-5554-BA17	5020	Adolescence	F	V1	CCGTGCTGTTAGCATG-1	TAGCGGTCATGCATTC-1	12404	4534	11214	44.754	3.07038	1.41717	0.0983911	-0.00417694	0.0115128	Neuron	Glutamatergic neuron	EN-L4-IT	27
NIH-5554-BA17_CCGTTAACACAATTAC-1	NIH-5554-BA17	5020	Adolescence	F	V1	CCGTTAACACAATTAC-1	TACCTAAGTGGGTGTG-1	7756	3403	7234	45.3457	3.42011	1.38651	0.0983911	0.0275127	-0.0303432	Neuron	Glutamatergic neuron	EN-L4-IT	27
NIH-5554-BA17_CCGTTACTCATAGACC-1	NIH-5554-BA17	5020	Adolescence	F	V1	CCGTTACTCATAGACC-1	GGCAATTAGTCCTTGA-1	4864	2333	5631	52.0521	5.27921	1.0593	0.00511257	-0.0498556	-0.0413001	Progenitor	OPC	OPC	8
NIH-5554-BA17_CCGTTACTCCGCCTCA-1	NIH-5554-BA17	5020	Adolescence	F	V1	CCGTTACTCCGCCTCA-1	GGCAATTAGTCACCAC-1	12606	4307	9360	26.5532	2.95073	1.08557	0.115063	-0.0422781	0.0155551	Neuron	Glutamatergic neuron	EN-L4-IT	99
NIH-5554-BA17_CCGTTACTCGAAGTAG-1	NIH-5554-BA17	5020	Adolescence	F	V1	CCGTTACTCGAAGTAG-1	GGCAATTAGGTGCTGA-1	2994	1724	5072	53.3109	4.51667	0.959531	0.00450093	0.0967125	-0.0493713	Progenitor	OPC	OPC	82
NIH-5554-BA17_CCGTTACTCTAAGGTC-1	NIH-5554-BA17	5020	Adolescence	F	V1	CCGTTACTCTAAGGTC-1	GGCAATTAGATGCAAC-1	5360	2475	1294	35.667	3.68445	0.980328	0.00390862	-0.0645818	0.00595472	Glia	Oligodendrocyte	Oligodendrocyte	124
NIH-5554-BA17_CCGTTATGTACTTCAC-1	NIH-5554-BA17	5020	Adolescence	F	V1	CCGTTATGTACTTCAC-1	AGAATCTCAACATAGT-1	14180	4755	10199	29.9741	3.38485	0.976286	0.0983911	-0.0663744	-0.0317681	Neuron	Glutamatergic neuron	EN-L4-IT	54
NIH-5554-BA17_CCGTTATGTCATAACG-1	NIH-5554-BA17	5020	Adolescence	F	V1	CCGTTATGTCATAACG-1	AGAATCTCACCAGCCT-1	7210	3185	3756	41.4798	3.98367	1.21622	0.00849692	-0.046982	-0.0546687	Glia	Astrocyte	Astrocyte-Protoplasmic	46
NIH-5554-BA17_CCGTTATGTCGTTACT-1	NIH-5554-BA17	5020	Adolescence	F	V1	CCGTTATGTCGTTACT-1	AGAATCTCAAAGGACG-1	3616	1919	3589	49.4762	5.03306	1.08189	0.0228947	0.0399027	0.0536217	Glia	Oligodendrocyte	Oligodendrocyte	124
NIH-5554-BA17_CCGTTATGTGCTTTAC-1	NIH-5554-BA17	5020	Adolescence	F	V1	CCGTTATGTGCTTTAC-1	AGAATCTCAGGAATAA-1	3340	1700	5077	51.8855	5.76532	1.03289	0.0257048	-0.0103526	0.0320406	Glia	Oligodendrocyte	Oligodendrocyte	124
NIH-5554-BA17_CCGTTATGTTTCGCGC-1	NIH-5554-BA17	5020	Adolescence	F	V1	CCGTTATGTTTCGCGC-1	AGAATCTCACCTGGTC-1	8979	3151	8333	28.5084	3.41536	1.31893	0.130636	0.0115191	-0.0247198	Neuron	Glutamatergic neuron	EN-L6b	38
NIH-5554-BA17_CCGTTGCGTAGGATCC-1	NIH-5554-BA17	5020	Adolescence	F	V1	CCGTTGCGTAGGATCC-1	TGTTCACCAAGGCTGT-1	1525	980	5050	59.8341	4.44744	0.910903	0.0416593	-0.0308687	-0.0235693	Glia	Oligodendrocyte	Oligodendrocyte	103
NIH-5554-BA17_CCGTTGCGTATTGGAT-1	NIH-5554-BA17	5020	Adolescence	F	V1	CCGTTGCGTATTGGAT-1	TGTTCACCATTACTGC-1	2494	1429	734	62.5213	6.95094	0.70229	0.00511257	0.0286487	0.0725595	Glia	Oligodendrocyte	Oligodendrocyte	124
NIH-5554-BA17_CCGTTGCGTTGACTTC-1	NIH-5554-BA17	5020	Adolescence	F	V1	CCGTTGCGTTGACTTC-1	TGTTCACCATCACAGA-1	1709	1133	194	23.0952	3.9072	1.73913	0.0331931	0.00225518	-0.0049208	Glia	Astrocyte	Astrocyte-Immature	4
NIH-5554-BA17_CCGTTTGGTAAGCTTG-1	NIH-5554-BA17	5020	Adolescence	F	V1	CCGTTTGGTAAGCTTG-1	CGAGGAACACCTAAAG-1	12919	4577	12048	43.6127	3.10175	1.34643	0.136581	0.0188047	-0.0630636	Neuron	Glutamatergic neuron	EN-L4-IT	31
NIH-5554-BA17_CCGTTTGGTAGCTGGT-1	NIH-5554-BA17	5020	Adolescence	F	V1	CCGTTTGGTAGCTGGT-1	CGAGGAACAGGTTGCG-1	14285	4685	11296	29.8473	3.04162	1.1856	0.165421	0.0243477	-0.0086246	Neuron	Glutamatergic neuron	EN-L4-IT	99
NIH-5554-BA17_CCGTTTGGTATTGCAG-1	NIH-5554-BA17	5020	Adolescence	F	V1	CCGTTTGGTATTGCAG-1	CGAGGAACAAGGAAGT-1	12672	4501	10601	47.0821	3.35036	1.22797	0.183861	-0.0125101	-0.0349991	Neuron	Glutamatergic neuron	EN-L2_3-IT	126
NIH-5554-BA17_CCGTTTGGTCATTACC-1	NIH-5554-BA17	5020	Adolescence	F	V1	CCGTTTGGTCATTACC-1	CGAGGAACAGTTGGCG-1	3085	1845	1886	38.7667	5.84416	1.25852	0.00777277	-0.0438337	-0.0281457	Glia	Astrocyte	Astrocyte-Immature	4
NIH-5554-BA17_CCTAAAGGTAAGCTCA-1	NIH-5554-BA17	5020	Adolescence	F	V1	CCTAAAGGTAAGCTCA-1	ATACTGGCATAGCGAC-1	1050	792	5269	38.3926	3.87866	1.00608	0.0351243	-0.0487129	0.00584632	Vascular	Vascular	Vascular	92
NIH-5554-BA17_CCTAAAGGTATTGGTG-1	NIH-5554-BA17	5020	Adolescence	F	V1	CCTAAAGGTATTGGTG-1	ATACTGGCATCATGCT-1	7985	3440	1841	34.927	3.8628	1.36946	0.0304933	0.0124291	-0.0174496	Neuron	GABAergic neuron	IN-CGE-VIP	74
NIH-5554-BA17_CCTAAAGGTCCTAATC-1	NIH-5554-BA17	5020	Adolescence	F	V1	CCTAAAGGTCCTAATC-1	ATACTGGCACGGTAAC-1	13292	4812	9401	35.0339	3.12638	1.22729	0.174231	0.0033722	-0.0108225	Neuron	Glutamatergic neuron	EN-L5-IT	63
NIH-5554-BA17_CCTAAAGGTTGCGGAT-1	NIH-5554-BA17	5020	Adolescence	F	V1	CCTAAAGGTTGCGGAT-1	ATACTGGCATCCCAAT-1	13990	4878	10630	30.0435	3.20932	1.1723	0.149871	0.0231012	-0.0378016	Neuron	Glutamatergic neuron	EN-L6b	38
NIH-5554-BA17_CCTAAATCAATGAAGC-1	NIH-5554-BA17	5020	Adolescence	F	V1	CCTAAATCAATGAAGC-1	TCGCTAGGTATAGCGA-1	2426	1487	3749	62.0798	6.17277	1.12658	0.0264521	-0.0653331	0.0141166	Glia	Oligodendrocyte	Oligodendrocyte	103
NIH-5554-BA17_CCTAAATCACCTCACC-1	NIH-5554-BA17	5020	Adolescence	F	V1	CCTAAATCACCTCACC-1	TCGCTAGGTATTGTCA-1	13549	4705	9986	41.9968	3.47074	1.56434	0.142976	0.0289565	-0.0286699	Neuron	Glutamatergic neuron	EN-L4-IT	27
NIH-5554-BA17_CCTAAATCATTATCCC-1	NIH-5554-BA17	5020	Adolescence	F	V1	CCTAAATCATTATCCC-1	TCGCTAGGTCAGTACT-1	12544	4625	201	33.8954	3.07193	1.3617	0.00511257	0.0456947	-0.0128991	Neuron	Glutamatergic neuron	EN-L4-IT	77
NIH-5554-BA17_CCTAAGCCAAACCCTA-1	NIH-5554-BA17	5020	Adolescence	F	V1	CCTAAGCCAAACCCTA-1	CGGAACGGTAACAGGC-1	14757	4997	7864	32.5658	3.1914	1.63348	0.0673281	-0.00216703	-0.0249189	Neuron	GABAergic neuron	IN-MGE-PV	108
NIH-5554-BA17_CCTAAGCCACAATACT-1	NIH-5554-BA17	5020	Adolescence	F	V1	CCTAAGCCACAATACT-1	CGGAACGGTTTCTCAT-1	2718	1416	3632	64.079	5.08105	0.994413	0.0264521	0.0475786	0.0516468	Glia	Oligodendrocyte	Oligodendrocyte	103
NIH-5554-BA17_CCTAAGCCAGCATTAT-1	NIH-5554-BA17	5020	Adolescence	F	V1	CCTAAGCCAGCATTAT-1	CGGAACGGTTGAGGGT-1	20205	5683	2912	30.2169	2.34633	1.26766	0.0264521	0.00323137	0.00636919	Neuron	Glutamatergic neuron	EN-L2_3-IT	90
NIH-5554-BA17_CCTAAGTAGCTGGACC-1	NIH-5554-BA17	5020	Adolescence	F	V1	CCTAAGTAGCTGGACC-1	CCCGCAATCCGCACCA-1	13535	5000	10438	44.3868	3.60108	1.486	0.142976	0.0323217	-0.0223583	Neuron	Glutamatergic neuron	EN-L2_3-IT	126
NIH-5554-BA17_CCTAAGTAGGAGCAAC-1	NIH-5554-BA17	5020	Adolescence	F	V1	CCTAAGTAGGAGCAAC-1	CCCGCAATCCTAAATC-1	2631	1586	5643	50.9756	4.45883	1.09652	0.00420242	-0.0613338	-0.0169593	Progenitor	OPC	OPC	51
NIH-5554-BA17_CCTAAGTAGTATTGCA-1	NIH-5554-BA17	5020	Adolescence	F	V1	CCTAAGTAGTATTGCA-1	CCCGCAATCCAGCTCG-1	8489	3660	4511	36.3585	3.91849	1.57427	0.0180115	0.000931604	0.0162465	Neuron	GABAergic neuron	IN-CGE-SNCG	52
NIH-5554-BA17_CCTAAGTAGTGTGATC-1	NIH-5554-BA17	5020	Adolescence	F	V1	CCTAAGTAGTGTGATC-1	CCCGCAATCGCTTTAG-1	7257	3427	7385	22.0764	3.05971	1.33318	0.0351243	-0.022481	-0.029344	Neuron	GABAergic neuron	IN-MGE-PV	15
NIH-5554-BA17_CCTAATAAGCCAAATC-1	NIH-5554-BA17	5020	Adolescence	F	V1	CCTAATAAGCCAAATC-1	GATTCTGTCGGTACGA-1	19451	5902	4289	40.1029	3.41119	1.20639	0.0695316	0.045193	-0.0264864	Neuron	Glutamatergic neuron	EN-L2_3-IT	3
NIH-5554-BA17_CCTAATAAGCGATACT-1	NIH-5554-BA17	5020	Adolescence	F	V1	CCTAATAAGCGATACT-1	GATTCTGTCAGCTATT-1	3531	1973	10732	43.2324	4.48391	1.1706	0.0416593	-0.0190129	-0.0115889	Neuron	Glutamatergic neuron	EN-L2_3-IT	90
NIH-5554-BA17_CCTAATAAGCTTAGTA-1	NIH-5554-BA17	5020	Adolescence	F	V1	CCTAATAAGCTTAGTA-1	GATTCTGTCCGCTAAC-1	21107	6465	16199	28.6298	3.2212	1.34032	0.249501	-0.0262875	0.0120966	Neuron	Glutamatergic neuron	EN-L4-IT	27
NIH-5554-BA17_CCTAATAAGGACAACA-1	NIH-5554-BA17	5020	Adolescence	F	V1	CCTAATAAGGACAACA-1	GATTCTGTCTATGCAT-1	17422	5072	6149	30.6699	3.47951	1.26071	0.0288126	0.0100231	-0.0402033	Neuron	GABAergic neuron	IN-Mix-LAMP5	119
NIH-5554-BA17_CCTAATAAGGACCTTG-1	NIH-5554-BA17	5020	Adolescence	F	V1	CCTAATAAGGACCTTG-1	GATTCTGTCCACTAAT-1	17750	5465	12302	36.288	3.60024	1.17259	0.233375	0.0083355	-0.0211133	Neuron	Glutamatergic neuron	EN-L5-IT	63
NIH-5554-BA17_CCTAATAAGGAGCAAC-1	NIH-5554-BA17	5020	Adolescence	F	V1	CCTAATAAGGAGCAAC-1	GATTCTGTCCTAAATC-1	20638	6225	11441	35.89	3.50753	1.17829	0.0881598	-0.00765948	-0.00734545	Neuron	Glutamatergic neuron	EN-L4-IT	31
NIH-5554-BA17_CCTAATAAGTAACGAG-1	NIH-5554-BA17	5020	Adolescence	F	V1	CCTAATAAGTAACGAG-1	GATTCTGTCTATCGGC-1	2699	1413	4397	58.3156	5.38319	1.02653	0.0185747	0.0264556	0.018406	Glia	Oligodendrocyte	Oligodendrocyte	103
NIH-5554-BA17_CCTAATAAGTGCTGTG-1	NIH-5554-BA17	5020	Adolescence	F	V1	CCTAATAAGTGCTGTG-1	GATTCTGTCAACCGGA-1	8447	3746	5760	25.9179	2.93281	1.10489	0.11051	0.0398444	-3.05e-05	Neuron	Glutamatergic neuron	EN-L4-IT	27
NIH-5554-BA17_CCTAATCGTGCCTCAC-1	NIH-5554-BA17	5020	Adolescence	F	V1	CCTAATCGTGCCTCAC-1	GGCATGTCAATAGAGA-1	5667	2379	577	26.5899	3.7962	1.44667	0.00742009	-0.00340285	-0.0466961	Neuron	Glutamatergic neuron	EN-L4-IT	54
NIH-5554-BA17_CCTAATCGTGTTGTGA-1	NIH-5554-BA17	5020	Adolescence	F	V1	CCTAATCGTGTTGTGA-1	GGCATGTCATGAAGCC-1	4435	2478	8607	50.8959	3.79298	1.19662	0.0695316	0.00468633	0.0408862	Neuron	Glutamatergic neuron	EN-L4-IT	36
NIH-5554-BA17_CCTACTGGTAACGGGA-1	NIH-5554-BA17	5020	Adolescence	F	V1	CCTACTGGTAACGGGA-1	TCCGGCTCACTGGCAG-1	12312	4844	10222	27.9053	3.00293	1.45441	0.0983911	0.00222645	-0.0258438	Neuron	Glutamatergic neuron	EN-L4-IT	31
NIH-5554-BA17_CCTACTGGTGAGCACT-1	NIH-5554-BA17	5020	Adolescence	F	V1	CCTACTGGTGAGCACT-1	TCCGGCTCAATAGAAG-1	1340	946	4375	45.0984	5.1321	0.872605	0.00277848	-0.0504745	0.085947	Immune	Microglia	Microglia	42
NIH-5554-BA17_CCTACTGGTGGTTCCC-1	NIH-5554-BA17	5020	Adolescence	F	V1	CCTACTGGTGGTTCCC-1	TCCGGCTCAGGTAGCT-1	13002	4549	1854	42.2709	4.46477	1.32951	0.0441257	-0.00902768	-0.00318515	Neuron	Glutamatergic neuron	EN-L4-IT	99
NIH-5554-BA17_CCTACTTCAAACTGTT-1	NIH-5554-BA17	5020	Adolescence	F	V1	CCTACTTCAAACTGTT-1	CAAACCTGTTTGTTGA-1	15871	5163	5817	49.6204	3.33263	1.27749	0.0821806	0.0165121	-0.0326611	Neuron	Glutamatergic neuron	EN-L4-IT	77
NIH-5554-BA17_CCTACTTCAAGCGAGC-1	NIH-5554-BA17	5020	Adolescence	F	V1	CCTACTTCAAGCGAGC-1	CAAACCTGTGAGTCCC-1	16473	5644	14894	42.0331	3.48271	1.34593	0.119914	-0.00911617	-0.0117454	Neuron	Glutamatergic neuron	EN-L4-IT	27
NIH-5554-BA17_CCTACTTCAGCAAGAT-1	NIH-5554-BA17	5020	Adolescence	F	V1	CCTACTTCAGCAAGAT-1	CAAACCTGTTTACTGA-1	7719	3500	7431	42.3033	3.80245	1.44907	0.076764	0.0653227	-0.0515725	Neuron	Glutamatergic neuron	EN-L4-IT	27
NIH-5554-BA17_CCTACTTCAGTTTCTC-1	NIH-5554-BA17	5020	Adolescence	F	V1	CCTACTTCAGTTTCTC-1	CAAACCTGTCACGATT-1	4711	2141	3706	56.8667	4.71637	1.1098	0.0203415	0.0203763	0.0878541	Glia	Oligodendrocyte	Oligodendrocyte	124
NIH-5554-BA17_CCTACTTCATGGCCCA-1	NIH-5554-BA17	5020	Adolescence	F	V1	CCTACTTCATGGCCCA-1	CAAACCTGTACTTCGG-1	2143	1331	685	37.208	3.65424	1.065	0.0428725	-0.0640078	0.061001	Immune	Microglia	Microglia	42
NIH-5554-BA17_CCTAGTTGTCAATACG-1	NIH-5554-BA17	5020	Adolescence	F	V1	CCTAGTTGTCAATACG-1	CTACGGGCACGCGCAA-1	2879	1538	3187	54.8726	5.0458	1.32851	0.0215883	0.0366035	-0.00209627	Glia	Oligodendrocyte	Oligodendrocyte	103
NIH-5554-BA17_CCTAGTTGTCATAACG-1	NIH-5554-BA17	5020	Adolescence	F	V1	CCTAGTTGTCATAACG-1	CTACGGGCACCAGCCT-1	9733	3930	7842	46.7788	3.85506	1.39843	0.149871	0.0209458	-0.0222317	Neuron	Glutamatergic neuron	EN-L2_3-IT	9
NIH-5554-BA17_CCTAGTTGTTTAGCGA-1	NIH-5554-BA17	5020	Adolescence	F	V1	CCTAGTTGTTTAGCGA-1	CTACGGGCACAGCACG-1	12756	4662	8493	35.2071	3.77702	1.27973	0.136581	0.00366089	-0.00080925	Neuron	Glutamatergic neuron	EN-L4-IT	36
NIH-5554-BA17_CCTATAGCAGGCGATA-1	NIH-5554-BA17	5020	Adolescence	F	V1	CCTATAGCAGGCGATA-1	CAAAGGCGTGGATTGA-1	9469	3959	5854	21.991	2.94687	0.984395	0.045421	0.0290264	-0.026396	Neuron	GABAergic neuron	IN-MGE-SST	28
NIH-5554-BA17_CCTATATTCTAATCTC-1	NIH-5554-BA17	5020	Adolescence	F	V1	CCTATATTCTAATCTC-1	GGTAACTAGCTACCTA-1	16341	5004	7195	29.9181	3.15331	1.11308	0.0371717	0.0424488	0.0346655	Neuron	GABAergic neuron	IN-MGE-SST	19
NIH-5554-BA17_CCTATATTCTCAATAG-1	NIH-5554-BA17	5020	Adolescence	F	V1	CCTATATTCTCAATAG-1	GGTAACTAGGGCTAAT-1	4293	1966	3707	55.9547	4.24892	1.00649	0.0169213	0.0558968	0.116129	Glia	Oligodendrocyte	Oligodendrocyte	124
NIH-5554-BA17_CCTATTGTCAGCAAGA-1	NIH-5554-BA17	5020	Adolescence	F	V1	CCTATTGTCAGCAAGA-1	TCATTACAGTATTGCT-1	12245	4621	1525	30.0493	3.62445	1.22794	0.0125415	0.0757919	0.00448964	Neuron	GABAergic neuron	IN-Mix-LAMP5	119
NIH-5554-BA17_CCTATTGTCAGGCTAT-1	NIH-5554-BA17	5020	Adolescence	F	V1	CCTATTGTCAGGCTAT-1	TCATTACAGGCACGTA-1	14596	4834	1040	35.0877	3.62365	1.04348	0.0169213	-0.0227942	-0.0151084	Neuron	GABAergic neuron	IN-MGE-PV	108
NIH-5554-BA17_CCTATTGTCCTCACTA-1	NIH-5554-BA17	5020	Adolescence	F	V1	CCTATTGTCCTCACTA-1	TCATTACAGTCAATCT-1	15365	4697	10812	45.5108	3.60059	1.32513	0.19443	0.0242371	0.0155397	Neuron	Glutamatergic neuron	EN-L5-IT	97
NIH-5554-BA17_CCTATTGTCCTGGTCT-1	NIH-5554-BA17	5020	Adolescence	F	V1	CCTATTGTCCTGGTCT-1	TCATTACAGGTTGTAA-1	4652	2064	4959	54.4287	5.04467	1.08138	0.0209577	-0.0187814	-0.00350447	Glia	Oligodendrocyte	Oligodendrocyte	124
NIH-5554-BA17_CCTATTGTCGATTTAG-1	NIH-5554-BA17	5020	Adolescence	F	V1	CCTATTGTCGATTTAG-1	TCATTACAGACAACGT-1	6345	3083	1347	40.2691	4.25457	1.21429	0.049582	-0.016933	0.00325297	Neuron	Glutamatergic neuron	EN-L4-IT	36
NIH-5554-BA17_CCTATTTAGGCCGGAA-1	NIH-5554-BA17	5020	Adolescence	F	V1	CCTATTTAGGCCGGAA-1	CAATGTTTCCGGCTAT-1	1752	1070	4197	50.2454	4.66738	1.0728	0.0180115	0.0143306	-0.00160724	Glia	Oligodendrocyte	Oligodendrocyte	103
NIH-5554-BA17_CCTATTTAGTAGGATG-1	NIH-5554-BA17	5020	Adolescence	F	V1	CCTATTTAGTAGGATG-1	CAATGTTTCTAGTTAC-1	10910	4354	12974	43.0629	3.38661	1.14314	0.157329	0.0640657	0.0387742	Neuron	Glutamatergic neuron	EN-L2_3-IT	126
NIH-5554-BA17_CCTCAAACACAACAAA-1	NIH-5554-BA17	5020	Adolescence	F	V1	CCTCAAACACAACAAA-1	CGCTTAGGTTACGAAG-1	19687	5969	10842	35.0738	3.03809	1.34918	0.102197	-0.00928469	-0.00840751	Neuron	Glutamatergic neuron	EN-L5-IT	97
NIH-5554-BA17_CCTCAATGTAACCAGC-1	NIH-5554-BA17	5020	Adolescence	F	V1	CCTCAATGTAACCAGC-1	CAACAGCCAGGAGCTT-1	24315	6757	1348	44.5767	3.15474	1.192	0.0913884	0.0307437	0.0053239	Glia	Oligodendrocyte	Oligodendrocyte	69
NIH-5554-BA17_CCTCAATGTATTGGTG-1	NIH-5554-BA17	5020	Adolescence	F	V1	CCTCAATGTATTGGTG-1	CAACAGCCATCATGCT-1	2579	1368	838	64.3131	8.42316	0.944882	0.00606841	0.0188579	0.023431	Glia	Oligodendrocyte	Oligodendrocyte	103
NIH-5554-BA17_CCTCAGTTCTAACTGA-1	NIH-5554-BA17	5020	Adolescence	F	V1	CCTCAGTTCTAACTGA-1	GGGCCATAGCGTATTT-1	12900	4552	4688	33.7121	3.24531	1.33096	0.0695316	0.00157719	0.0178506	Neuron	Glutamatergic neuron	EN-L4-IT	27
NIH-5554-BA17_CCTCAGTTCTGGCATG-1	NIH-5554-BA17	5020	Adolescence	F	V1	CCTCAGTTCTGGCATG-1	GGGCCATAGTATAGTG-1	3238	1610	3770	57.0607	5.83218	1.21026	0.0185747	0.0176405	0.0354727	Glia	Oligodendrocyte	Oligodendrocyte	124
NIH-5554-BA17_CCTCAGTTCTGTAATG-1	NIH-5554-BA17	5020	Adolescence	F	V1	CCTCAGTTCTGTAATG-1	GGGCCATAGTCGCGAA-1	24593	6605	7297	26.3306	3.00727	1.44303	0.130636	0.0392962	0.0520069	Neuron	Glutamatergic neuron	EN-L4-IT	31
NIH-5554-BA17_CCTCCTCTCAAGTGAG-1	NIH-5554-BA17	5020	Adolescence	F	V1	CCTCCTCTCAAGTGAG-1	ATCGCGAAGCAGCTCT-1	1777	1214	2355	27.7451	4.80724	1.26657	0.00813165	-0.00951718	0.00371748	Glia	Astrocyte	Astrocyte-Protoplasmic	94
NIH-5554-BA17_CCTCCTCTCGTTTCGC-1	NIH-5554-BA17	5020	Adolescence	F	V1	CCTCCTCTCGTTTCGC-1	ATCGCGAAGCACTTGC-1	15696	5462	8956	34.4581	3.32185	1.36354	0.183861	-0.0174699	-0.000663052	Neuron	Glutamatergic neuron	EN-L4-IT	36
NIH-5554-BA17_CCTCCTGAGCAAGGGT-1	NIH-5554-BA17	5020	Adolescence	F	V1	CCTCCTGAGCAAGGGT-1	CGCTTAATCAGAAAGG-1	8613	4029	13585	30.6155	3.38733	1.20339	0.149871	0.0632307	0.0593047	Neuron	Glutamatergic neuron	EN-L4-IT	36
NIH-5554-BA17_CCTCCTGAGCGATACT-1	NIH-5554-BA17	5020	Adolescence	F	V1	CCTCCTGAGCGATACT-1	CGCTTAATCAGCTATT-1	2685	1546	5005	50.5351	4.72631	0.909538	0.00420242	0.0624321	-0.0203136	Progenitor	OPC	OPC	45
NIH-5554-BA17_CCTCCTGAGGAACCGG-1	NIH-5554-BA17	5020	Adolescence	F	V1	CCTCCTGAGGAACCGG-1	CGCTTAATCCTAACCA-1	22275	6753	37264	37.258	3.20802	0.924298	0.125093	-0.0131342	0.00214798	Neuron	Glutamatergic neuron	EN-L2_3-IT	3
NIH-5554-BA17_CCTCCTGAGGGACGCA-1	NIH-5554-BA17	5020	Adolescence	F	V1	CCTCCTGAGGGACGCA-1	CGCTTAATCCACCCTC-1	22458	6381	22097	44.186	3.12664	1.36623	0.149871	-0.00848975	0.0393866	Neuron	Glutamatergic neuron	EN-L4-IT	27
NIH-5554-BA17_CCTCCTGAGTTACTTC-1	NIH-5554-BA17	5020	Adolescence	F	V1	CCTCCTGAGTTACTTC-1	CGCTTAATCCATTACG-1	5436	2309	1363	45.2824	4.6287	1.04074	0.00639777	-0.0604468	0.00941462	Glia	Oligodendrocyte	Oligodendrocyte	124
NIH-5554-BA17_CCTGAATAGAGGGACT-1	NIH-5554-BA17	5020	Adolescence	F	V1	CCTGAATAGAGGGACT-1	CGGTGAATCCCACCTC-1	11025	4283	10250	50.7853	3.40698	1.16957	0.136581	0.0172573	-0.000274949	Neuron	Glutamatergic neuron	EN-L5-IT	97
NIH-5554-BA17_CCTGAATAGTCTCACC-1	NIH-5554-BA17	5020	Adolescence	F	V1	CCTGAATAGTCTCACC-1	CGGTGAATCGCGCAAA-1	13911	4729	8440	30.8683	2.9382	1.32668	0.0913884	-0.0225546	-0.00361471	Neuron	Glutamatergic neuron	EN-L4-IT	27
NIH-5554-BA17_CCTGACTTCATTACAG-1	NIH-5554-BA17	5020	Adolescence	F	V1	CCTGACTTCATTACAG-1	GCAGCACAGGACCATG-1	19935	5689	10755	44.5803	3.5046	1.26798	0.11051	-0.00302368	-0.00697109	Neuron	Glutamatergic neuron	EN-L5-IT	97
NIH-5554-BA17_CCTGACTTCCAAGTTA-1	NIH-5554-BA17	5020	Adolescence	F	V1	CCTGACTTCCAAGTTA-1	GCAGCACAGCTAATAG-1	4808	2304	3492	39.236	4.76781	0.972185	0.00420242	0.0456394	0.0135975	Progenitor	OPC	OPC	85
NIH-5554-BA17_CCTGACTTCCCGTTAC-1	NIH-5554-BA17	5020	Adolescence	F	V1	CCTGACTTCCCGTTAC-1	GCAGCACAGCTAAATG-1	15385	4847	8226	42.9534	3.22646	1.38392	0.125093	-0.0378313	-0.00991283	Neuron	Glutamatergic neuron	EN-L4-IT	27
NIH-5554-BA17_CCTGACTTCCGGAACC-1	NIH-5554-BA17	5020	Adolescence	F	V1	CCTGACTTCCGGAACC-1	GCAGCACAGGATTTGA-1	12691	4521	8241	29.7756	3.47629	1.24988	0.0341448	-0.0164117	-0.0263092	Neuron	GABAergic neuron	IN-MGE-Immature	86
NIH-5554-BA17_CCTGACTTCGTCATTT-1	NIH-5554-BA17	5020	Adolescence	F	V1	CCTGACTTCGTCATTT-1	GCAGCACAGTCTTGAT-1	15668	5059	1055	23.4601	3.61499	1.28358	0.0104252	0.0148821	0.0215381	Neuron	GABAergic neuron	IN-CGE-SNCG	52
NIH-5554-BA17_CCTGACTTCTCACTCA-1	NIH-5554-BA17	5020	Adolescence	F	V1	CCTGACTTCTCACTCA-1	GCAGCACAGCCTTTCT-1	5779	2511	5923	53.6893	4.27227	0.995141	0.00542594	0.0407867	-0.0373482	Progenitor	OPC	OPC	45
NIH-5554-BA17_CCTGAGTCACATACTG-1	NIH-5554-BA17	5020	Adolescence	F	V1	CCTGAGTCACATACTG-1	AGCATGAGTCGGTTCA-1	2837	1696	2757	42.5529	5.77903	1.37849	0.0108326	0.075997	-0.0490302	Progenitor	Radial glia	RG-oRG	37
NIH-5554-BA17_CCTGAGTCACCACAAC-1	NIH-5554-BA17	5020	Adolescence	F	V1	CCTGAGTCACCACAAC-1	AGCATGAGTGTTCCTC-1	1108	829	11303	38.7288	3.42266	1.07389	0.0351243	-0.036055	0.0244497	Neuron	Glutamatergic neuron	EN-L2_3-IT	9
NIH-5554-BA17_CCTGAGTCACCTCACC-1	NIH-5554-BA17	5020	Adolescence	F	V1	CCTGAGTCACCTCACC-1	AGCATGAGTATTGTCA-1	2677	1470	4324	61.5078	5.40498	0.926513	0.0296416	0.0307021	-0.0263271	Glia	Oligodendrocyte	Oligodendrocyte	103
NIH-5554-BA17_CCTGAGTCAGTTATGT-1	NIH-5554-BA17	5020	Adolescence	F	V1	CCTGAGTCAGTTATGT-1	AGCATGAGTTTGCAGT-1	21385	5993	12851	39.1727	3.26861	1.48372	0.142976	0.00980759	-0.0158746	Neuron	Glutamatergic neuron	EN-L4-IT	31
NIH-5554-BA17_CCTGAGTCATACTCCT-1	NIH-5554-BA17	5020	Adolescence	F	V1	CCTGAGTCATACTCCT-1	AGCATGAGTCTTGGAT-1	3769	1756	412	57.5419	6.42691	1.13846	0.0104252	-0.053769	0.0378378	Glia	Oligodendrocyte	Oligodendrocyte	124
NIH-5554-BA17_CCTGAGTCATCTTGAG-1	NIH-5554-BA17	5020	Adolescence	F	V1	CCTGAGTCATCTTGAG-1	AGCATGAGTGATCCTG-1	16201	5363	8717	28.2067	3.38132	1.28577	0.0280052	0.00406578	-0.0370373	Neuron	GABAergic neuron	IN-Mix-LAMP5	119
NIH-5554-BA17_CCTGATGAGAATCTCA-1	NIH-5554-BA17	5020	Adolescence	F	V1	CCTGATGAGAATCTCA-1	GCCAGTTTCTTAGGTT-1	18948	5774	10771	43.3406	3.48311	1.57584	0.10623	0.000398748	-0.00245519	Neuron	Glutamatergic neuron	EN-L4-IT	27
NIH-5554-BA17_CCTGATGAGTCATGCG-1	NIH-5554-BA17	5020	Adolescence	F	V1	CCTGATGAGTCATGCG-1	GCCAGTTTCACAAAGC-1	12233	4831	9842	27.9126	3.01736	1.30091	0.0850945	0.0330481	0.0270026	Neuron	Glutamatergic neuron	EN-L4-IT	27
NIH-5554-BA17_CCTGCTCCAATATGGA-1	NIH-5554-BA17	5020	Adolescence	F	V1	CCTGCTCCAATATGGA-1	TAAACCCGTGCAATAG-1	19161	5939	9358	41.904	2.84905	1.2649	0.119914	-0.0418261	0.013776	Neuron	Glutamatergic neuron	EN-L4-IT	27
NIH-5554-BA17_CCTGCTCCACCTGTAA-1	NIH-5554-BA17	5020	Adolescence	F	V1	CCTGCTCCACCTGTAA-1	TAAACCCGTTTATGGC-1	20731	5567	9344	30.4068	2.79079	1.25701	0.10623	-0.0290921	0.0144685	Neuron	Glutamatergic neuron	EN-L4-IT	54
NIH-5554-BA17_CCTGCTCCACTGGCCA-1	NIH-5554-BA17	5020	Adolescence	F	V1	CCTGCTCCACTGGCCA-1	TAAACCCGTCCTGAGC-1	4919	2227	4851	54.4506	5.91716	1.15045	0.0215883	0.0686572	0.0357427	Glia	Oligodendrocyte	Oligodendrocyte	124
NIH-5554-BA17_CCTGCTCCAGCTTAAT-1	NIH-5554-BA17	5020	Adolescence	F	V1	CCTGCTCCAGCTTAAT-1	TAAACCCGTGGTGAAC-1	2633	1483	3868	59.0264	5.15088	1.0254	0.0249761	0.0803422	0.0376691	Glia	Oligodendrocyte	Oligodendrocyte	124
NIH-5554-BA17_CCTGCTCCAGGATAAC-1	NIH-5554-BA17	5020	Adolescence	F	V1	CCTGCTCCAGGATAAC-1	TAAACCCGTGAGGAAG-1	23722	6697	5878	42.6622	3.43198	1.28324	0.0742424	0.00597534	-0.00535379	Neuron	Glutamatergic neuron	EN-L4-IT	77
NIH-5554-BA17_CCTGGATCAGAATGAC-1	NIH-5554-BA17	5020	Adolescence	F	V1	CCTGGATCAGAATGAC-1	GCTAGTTGTCTTAGCG-1	4644	2173	5935	29.5627	4.25967	1.60658	0.0593866	-0.0303589	-0.0337413	Neuron	GABAergic neuron	IN-MGE-SST	32
NIH-5554-BA17_CCTGGATCATAGACCC-1	NIH-5554-BA17	5020	Adolescence	F	V1	CCTGGATCATAGACCC-1	GCTAGTTGTAAAGGTT-1	11999	4487	7127	33.7981	3.61334	1.37533	0.0794071	-0.0457023	-0.0034874	Neuron	Glutamatergic neuron	EN-L5-IT	63
NIH-5554-BA17_CCTGGATCATTATCCC-1	NIH-5554-BA17	5020	Adolescence	F	V1	CCTGGATCATTATCCC-1	GCTAGTTGTCAGTACT-1	13149	4690	3275	43.0242	3.41291	1.41683	0.0695316	0.028044	-0.0465474	Neuron	Glutamatergic neuron	EN-L4-IT	31
NIH-5554-BA17_CCTGGTAAGACAACAG-1	NIH-5554-BA17	5020	Adolescence	F	V1	CCTGGTAAGACAACAG-1	GCATTCATCAACAACA-1	11907	4677	12117	43.5503	3.85492	1.10149	0.267705	-0.0328154	0.0367563	Neuron	Glutamatergic neuron	EN-L5-IT	97
NIH-5554-BA17_CCTGGTAAGCGCATTG-1	NIH-5554-BA17	5020	Adolescence	F	V1	CCTGGTAAGCGCATTG-1	GCATTCATCAAACCGG-1	8743	3580	10451	41.3148	3.65634	1.27772	0.0575939	-0.0128764	-0.00856257	Neuron	Glutamatergic neuron	EN-L4-IT	99
NIH-5554-BA17_CCTGGTAAGTAGCGCC-1	NIH-5554-BA17	5020	Adolescence	F	V1	CCTGGTAAGTAGCGCC-1	GCATTCATCTGTCAGC-1	5673	3022	9162	34.8551	3.43014	1.24529	0.0673281	-0.024106	-0.00983846	Neuron	Glutamatergic neuron	EN-L4-IT	36
NIH-5554-BA17_CCTGGTAAGTATTGTG-1	NIH-5554-BA17	5020	Adolescence	F	V1	CCTGGTAAGTATTGTG-1	GCATTCATCAGGAGCC-1	2315	1372	1626	47.0078	4.1958	1.08308	0.032268	0.0385428	-0.0549069	Immune	Microglia	Microglia	34
NIH-5554-BA17_CCTGTAACAATATAGG-1	NIH-5554-BA17	5020	Adolescence	F	V1	CCTGTAACAATATAGG-1	GTTAGGAGTTACGTAC-1	2930	1425	4107	61.198	5.75775	1.01343	0.0242653	0.00162792	0.0484984	Glia	Oligodendrocyte	Oligodendrocyte	124
NIH-5554-BA17_CCTGTAACAATTAGGA-1	NIH-5554-BA17	5020	Adolescence	F	V1	CCTGTAACAATTAGGA-1	GTTAGGAGTGGTTAAG-1	2182	1332	3971	44.2106	4.5954	1.03811	0.045421	-0.0193665	0.0131662	Vascular	Vascular	Vascular	92
NIH-5554-BA17_CCTGTAACAATTTGGT-1	NIH-5554-BA17	5020	Adolescence	F	V1	CCTGTAACAATTTGGT-1	GTTAGGAGTTTGAGTC-1	13833	4431	10384	40.3874	3.57606	1.16766	0.157329	-0.0158383	0.00809881	Neuron	Glutamatergic neuron	EN-L4-IT	27
NIH-5554-BA17_CCTGTAACACAAAGAC-1	NIH-5554-BA17	5020	Adolescence	F	V1	CCTGTAACACAAAGAC-1	GTTAGGAGTGACGTAA-1	18556	5759	8875	28.232	3.32303	1.16016	0.174231	0.0280554	-0.0251501	Neuron	Glutamatergic neuron	EN-L4-IT	99
NIH-5554-BA17_CCTGTAACAGAGAGCC-1	NIH-5554-BA17	5020	Adolescence	F	V1	CCTGTAACAGAGAGCC-1	GTTAGGAGTAGCTGTT-1	2279	1305	4114	59.3822	5.46021	1.01159	0.032268	0.0375894	0.0237362	Glia	Oligodendrocyte	Oligodendrocyte	103
NIH-5554-BA17_CCTGTAACATAGTCAT-1	NIH-5554-BA17	5020	Adolescence	F	V1	CCTGTAACATAGTCAT-1	GTTAGGAGTGTACCGC-1	3034	1531	4055	61.6355	4.47166	0.951636	0.0228947	-0.0602614	0.00129959	Glia	Oligodendrocyte	Oligodendrocyte	124
NIH-5554-BA17_CCTGTAACATTATGGT-1	NIH-5554-BA17	5020	Adolescence	F	V1	CCTGTAACATTATGGT-1	GTTAGGAGTACTTACA-1	12362	4378	10338	36.2355	2.96281	1.49217	0.0821806	-0.0384115	-0.00320259	Neuron	Glutamatergic neuron	EN-L4-IT	27
NIH-5554-BA17_CCTGTATGTAGGTTAT-1	NIH-5554-BA17	5020	Adolescence	F	V1	CCTGTATGTAGGTTAT-1	GGTGTCGCATTATCTG-1	19938	5751	13458	35.9196	2.74426	1.2685	0.0821806	-0.017272	-0.0184051	Neuron	Glutamatergic neuron	EN-L4-IT	54
NIH-5554-BA17_CCTGTATGTCACCTAT-1	NIH-5554-BA17	5020	Adolescence	F	V1	CCTGTATGTCACCTAT-1	GGTGTCGCATCAGGAC-1	15749	5230	9704	42.5111	3.40832	1.45963	0.119914	-0.0367584	-0.0224795	Neuron	Glutamatergic neuron	EN-L4-IT	77
NIH-5554-BA17_CCTGTATGTGAAGCCT-1	NIH-5554-BA17	5020	Adolescence	F	V1	CCTGTATGTGAAGCCT-1	GGTGTCGCACCTCAGC-1	8657	3751	6680	28.4401	3.44544	1.25918	0.0249761	0.0167493	0.013351	Neuron	GABAergic neuron	IN-Mix-LAMP5	119
NIH-5554-BA17_CCTGTATGTGAGAAAC-1	NIH-5554-BA17	5020	Adolescence	F	V1	CCTGTATGTGAGAAAC-1	GGTGTCGCAAACGCGT-1	16521	5366	10906	41.4094	3.68414	1.01352	0.119914	0.00744701	-0.00226531	Neuron	Glutamatergic neuron	EN-L2_3-IT	126
NIH-5554-BA17_CCTGTATGTTCCAGGG-1	NIH-5554-BA17	5020	Adolescence	F	V1	CCTGTATGTTCCAGGG-1	GGTGTCGCAAGCGCAT-1	9411	4028	5456	27.1308	4.18436	1.19108	0.0313684	0.0136603	-0.0234869	Neuron	GABAergic neuron	IN-CGE-VIP	11
NIH-5554-BA17_CCTGTTGGTGGGTGAA-1	NIH-5554-BA17	5020	Adolescence	F	V1	CCTGTTGGTGGGTGAA-1	GTTTGAGCAAGTATCG-1	11142	4098	7127	34.8287	3.39024	1.32047	0.10623	-0.0518374	-0.00800724	Neuron	Glutamatergic neuron	EN-L4-IT	99
NIH-5554-BA17_CCTGTTGGTTCGCTCA-1	NIH-5554-BA17	5020	Adolescence	F	V1	CCTGTTGGTTCGCTCA-1	GTTTGAGCAGGTGAGA-1	7177	3437	4782	37.1735	3.56418	1.15607	0.0913884	-0.0327935	-0.0216845	Neuron	Glutamatergic neuron	EN-L2_3-IT	126
NIH-5554-BA17_CCTGTTGGTTGTCATC-1	NIH-5554-BA17	5020	Adolescence	F	V1	CCTGTTGGTTGTCATC-1	GTTTGAGCAGCACTAA-1	15124	5016	11460	39.2143	3.44016	0.985053	0.157329	-0.0668415	-0.0213511	Neuron	Glutamatergic neuron	EN-L2_3-IT	126
NIH-5554-BA17_CCTTAACGTCACAGAC-1	NIH-5554-BA17	5020	Adolescence	F	V1	CCTTAACGTCACAGAC-1	GTTCAAGCAGCCAATA-1	15290	5122	12412	41.2441	2.93072	1.49977	0.174231	-0.018082	-0.0346854	Neuron	Glutamatergic neuron	EN-L5-IT	97
NIH-5554-BA17_CCTTAACGTCCTAAGA-1	NIH-5554-BA17	5020	Adolescence	F	V1	CCTTAACGTCCTAAGA-1	GTTCAAGCAGCTACCC-1	14571	4686	9562	29.3953	3.10826	1.06332	0.165421	0.0163528	-0.0143545	Neuron	Glutamatergic neuron	EN-L4-IT	27
NIH-5554-BA17_CCTTAACGTCTTGCAT-1	NIH-5554-BA17	5020	Adolescence	F	V1	CCTTAACGTCTTGCAT-1	GTTCAAGCAGAATCTG-1	12767	4643	8617	40.6712	3.279	1.25937	0.142976	-0.0242364	0.032974	Neuron	Glutamatergic neuron	EN-L4-IT	27
NIH-5554-BA17_CCTTACTCAGGCTAAG-1	NIH-5554-BA17	5020	Adolescence	F	V1	CCTTACTCAGGCTAAG-1	TCTATCTGTGGTTAGA-1	10031	3513	4571	27.5494	2.50006	1.06573	0.0742424	0.0207614	0.00075336	Neuron	Glutamatergic neuron	EN-L4-IT	31
NIH-5554-BA17_CCTTAGTGTAAGTCGC-1	NIH-5554-BA17	5020	Adolescence	F	V1	CCTTAGTGTAAGTCGC-1	TGTGGACCAGTACCGG-1	22895	6727	5521	30.9734	3.13686	0.960821	0.206081	0.0177071	-0.0330899	Neuron	GABAergic neuron	IN-MGE-PV	20
NIH-5554-BA17_CCTTAGTGTCAAACTG-1	NIH-5554-BA17	5020	Adolescence	F	V1	CCTTAGTGTCAAACTG-1	TGTGGACCATGACTTC-1	15702	5282	517	29.1268	2.6492	0.851282	0.00924729	0.071649	-0.0341611	Neuron	GABAergic neuron	IN-Mix-LAMP5	119
NIH-5554-BA17_CCTTAGTGTGCTGGTG-1	NIH-5554-BA17	5020	Adolescence	F	V1	CCTTAGTGTGCTGGTG-1	TGTGGACCAAGTGCAC-1	8921	3809	3916	22.9731	4.11769	0.936015	0.0428725	-0.0461542	-0.0283428	Neuron	GABAergic neuron	IN-CGE-Immature	23
NIH-5554-BA17_CCTTAGTGTTACATCC-1	NIH-5554-BA17	5020	Adolescence	F	V1	CCTTAGTGTTACATCC-1	TGTGGACCAACAACAT-1	13958	4360	10069	40.9709	4.08451	1.21764	0.142976	-0.0272336	0.00178843	Neuron	Glutamatergic neuron	EN-L4-IT	99
NIH-5554-BA17_CCTTAGTGTTGTGATG-1	NIH-5554-BA17	5020	Adolescence	F	V1	CCTTAGTGTTGTGATG-1	TGTGGACCAAGTCCTT-1	7976	3490	9379	26.9806	3.07064	1.01491	0.0673281	-0.0551212	-0.00168423	Neuron	Glutamatergic neuron	EN-L4-IT	99
NIH-5554-BA17_CCTTATGTCACCGGTA-1	NIH-5554-BA17	5020	Adolescence	F	V1	CCTTATGTCACCGGTA-1	CAAATCAAGCCTTAAT-1	24363	5983	13077	43.2512	3.46743	1.41095	0.125093	0.0389549	0.0150438	Neuron	Glutamatergic neuron	EN-L4-IT	31
NIH-5554-BA17_CCTTATGTCCTGAATA-1	NIH-5554-BA17	5020	Adolescence	F	V1	CCTTATGTCCTGAATA-1	CAAATCAAGTGGCTAG-1	4850	2326	3719	55.5489	5.61439	1.19156	0.0215883	0.0103275	-0.000391281	Glia	Oligodendrocyte	Oligodendrocyte	103
NIH-5554-BA17_CCTTATGTCGATCAGT-1	NIH-5554-BA17	5020	Adolescence	F	V1	CCTTATGTCGATCAGT-1	CAAATCAAGAACCTTT-1	5516	2480	8050	52.5285	4.74654	1.27057	0.0272186	0.0257903	0.0380375	Glia	Oligodendrocyte	Oligodendrocyte	124
NIH-5554-BA17_CCTTATGTCGCTAGAT-1	NIH-5554-BA17	5020	Adolescence	F	V1	CCTTATGTCGCTAGAT-1	CAAATCAAGAATGACC-1	4241	2044	4982	51.6002	5.00265	1.10856	0.0185747	-0.0275969	0.030715	Glia	Oligodendrocyte	Oligodendrocyte	124
NIH-5554-BA17_CCTTATGTCTAACCTT-1	NIH-5554-BA17	5020	Adolescence	F	V1	CCTTATGTCTAACCTT-1	CAAATCAAGCAAATTG-1	3320	1692	3050	60.5519	6.48814	1.04499	0.0264521	-0.0489396	-0.0487141	Glia	Oligodendrocyte	Oligodendrocyte	124
NIH-5554-BA17_CCTTATGTCTCAATGA-1	NIH-5554-BA17	5020	Adolescence	F	V1	CCTTATGTCTCAATGA-1	CAAATCAAGGCTTGTC-1	2225	1090	1245	25.1464	3.01603	0.959752	0.0526104	-0.0448322	0.0212164	Neuron	Glutamatergic neuron	EN-L6-IT	6
NIH-5554-BA17_CCTTCAATCCAATTAG-1	NIH-5554-BA17	5020	Adolescence	F	V1	CCTTCAATCCAATTAG-1	CCTAAGGAGCTTAAAG-1	18573	5814	12709	37.1369	4.14934	1.25627	0.233375	-0.0451289	-0.0156745	Neuron	GABAergic neuron	IN-MGE-Immature	86
NIH-5554-BA17_CCTTCAATCCGCTAGA-1	NIH-5554-BA17	5020	Adolescence	F	V1	CCTTCAATCCGCTAGA-1	CCTAAGGAGCTCATTG-1	19546	5797	11405	39.7248	3.16973	1.46443	0.142976	0.0584545	-0.00336828	Neuron	Glutamatergic neuron	EN-L4-IT	31
NIH-5554-BA17_CCTTCAATCCTGGTGA-1	NIH-5554-BA17	5020	Adolescence	F	V1	CCTTCAATCCTGGTGA-1	CCTAAGGAGACACGCA-1	3276	1683	4651	49.2326	4.66965	0.834356	0.0185747	0.0129194	0.00757776	Glia	Oligodendrocyte	Oligodendrocyte	124
NIH-5554-BA17_CCTTCAATCTAACCAA-1	NIH-5554-BA17	5020	Adolescence	F	V1	CCTTCAATCTAACCAA-1	CCTAAGGAGGCTTAGG-1	22036	5761	8663	42.8819	3.2328	1.38205	0.115063	0.00731034	-0.0268341	Neuron	Glutamatergic neuron	EN-L4-IT	31
NIH-5554-BA17_CCTTCAATCTCACTAT-1	NIH-5554-BA17	5020	Adolescence	F	V1	CCTTCAATCTCACTAT-1	CCTAAGGAGGGAGCAG-1	4987	2257	5819	50.8254	4.61477	1.02099	0.00639777	0.0253532	-0.055164	Progenitor	OPC	OPC	85
NIH-5554-BA17_CCTTCAGGTCAGTAAT-1	NIH-5554-BA17	5020	Adolescence	F	V1	CCTTCAGGTCAGTAAT-1	TTAAGCGCAACCAAAT-1	3420	1746	4995	48.1539	4.64283	1.18821	0.0257048	0.0560984	-0.0212584	Glia	Oligodendrocyte	Oligodendrocyte	124
NIH-5554-BA17_CCTTCAGGTGCTAGCG-1	NIH-5554-BA17	5020	Adolescence	F	V1	CCTTCAGGTGCTAGCG-1	TTAAGCGCAATGACCA-1	13155	4711	13432	36.9336	2.87476	1.31892	0.11051	0.0668962	0.0269512	Neuron	Glutamatergic neuron	EN-L5-IT	144
NIH-5554-BA17_CCTTCGGTCACTTTAC-1	NIH-5554-BA17	5020	Adolescence	F	V1	CCTTCGGTCACTTTAC-1	TAGATGCAGGAACCTG-1	22037	5996	9745	37.2544	3.46115	1.38847	0.288418	-0.0166513	0.00742494	Neuron	Glutamatergic neuron	EN-L4-IT	99
NIH-5554-BA17_CCTTCGGTCTAGCGTG-1	NIH-5554-BA17	5020	Adolescence	F	V1	CCTTCGGTCTAGCGTG-1	TAGATGCAGCGCAACA-1	1277	928	2008	47.3697	4.69657	0.992908	0.00777277	-0.036808	-0.0395877	Glia	Astrocyte	Astrocyte-Immature	4
NIH-5554-BA17_CCTTCGTAGAATCTCA-1	NIH-5554-BA17	5020	Adolescence	F	V1	CCTTCGTAGAATCTCA-1	TCAAAGATCTTAGGTT-1	2888	1830	142	38.0697	10.0899	1.16216	0.0116707	-0.0261394	0.09396	Neuron	GABAergic neuron	IN-MGE-SST	28
NIH-5554-BA17_CCTTCGTAGTCACCAG-1	NIH-5554-BA17	5020	Adolescence	F	V1	CCTTCGTAGTCACCAG-1	TCAAAGATCACAAATG-1	15583	5049	10593	44.7529	3.27125	1.44244	0.0947939	0.0171721	0.0438063	Neuron	Glutamatergic neuron	EN-L4-IT	77
NIH-5554-BA17_CCTTGCGTCAATTACG-1	NIH-5554-BA17	5020	Adolescence	F	V1	CCTTGCGTCAATTACG-1	TACTGAAAGGACAACT-1	9569	3946	7442	26.0821	2.93828	1.20912	0.119914	0.0806882	0.00271914	Neuron	Glutamatergic neuron	EN-L4-IT	142
NIH-5554-BA17_CCTTGCGTCACGAATC-1	NIH-5554-BA17	5020	Adolescence	F	V1	CCTTGCGTCACGAATC-1	TACTGAAAGGATTATG-1	9253	4008	11067	35.5909	2.93631	1.29111	0.0881598	-0.0825635	0.00657524	Neuron	Glutamatergic neuron	EN-L4-IT	31
NIH-5554-BA17_CCTTGCGTCAGGATGA-1	NIH-5554-BA17	5020	Adolescence	F	V1	CCTTGCGTCAGGATGA-1	TACTGAAAGGGCTTTC-1	7615	3539	9356	28.9884	3.28053	1.16008	0.0575939	0.0165435	-0.0263468	Neuron	Glutamatergic neuron	EN-L4-IT	99
NIH-5554-BA17_CCTTGCGTCATTTGCT-1	NIH-5554-BA17	5020	Adolescence	F	V1	CCTTGCGTCATTTGCT-1	TACTGAAAGCTTTAGT-1	7806	3440	11023	42.7696	3.64726	1.07787	0.0695316	-0.0484427	-0.0280859	Neuron	Glutamatergic neuron	EN-L2_3-IT	126
NIH-5554-BA17_CCTTGCGTCTAAATCG-1	NIH-5554-BA17	5020	Adolescence	F	V1	CCTTGCGTCTAAATCG-1	TACTGAAAGCTATTGT-1	8689	3784	6886	32.0921	3.80422	1.01	0.0526104	0.0478081	0.00392081	Neuron	GABAergic neuron	IN-Mix-LAMP5	119
NIH-5554-BA17_CCTTGTTCACTTCATC-1	NIH-5554-BA17	5020	Adolescence	F	V1	CCTTGTTCACTTCATC-1	CTAAACCGTATTTGGC-1	17181	5272	9767	32.951	3.21036	1.23236	0.136581	-0.0155708	0.00782433	Neuron	Glutamatergic neuron	EN-L4-IT	77
NIH-5554-BA17_CCTTGTTCATGGTTAT-1	NIH-5554-BA17	5020	Adolescence	F	V1	CCTTGTTCATGGTTAT-1	CTAAACCGTCATTATG-1	24962	6299	10377	22.5567	2.74152	0.986977	0.174231	0.020093	-0.00834161	Neuron	Glutamatergic neuron	EN-L4-IT	31
NIH-5554-BA17_CCTTTAGTCCCTTGCG-1	NIH-5554-BA17	5020	Adolescence	F	V1	CCTTTAGTCCCTTGCG-1	AATACTGAGCTTGTTG-1	14357	5042	8381	31.7643	3.09784	1.18986	0.0821806	-0.0297197	0.00909056	Neuron	Glutamatergic neuron	EN-L4-IT	27
NIH-5554-BA17_CCTTTAGTCGTTATCT-1	NIH-5554-BA17	5020	Adolescence	F	V1	CCTTTAGTCGTTATCT-1	AATACTGAGGCTATAA-1	9288	3928	7631	27.2069	3.41053	1.07791	0.0264521	0.0433116	-0.0386795	Neuron	GABAergic neuron	IN-CGE-VIP	74
NIH-5554-BA17_CGAAATGAGCAGGTTT-1	NIH-5554-BA17	5020	Adolescence	F	V1	CGAAATGAGCAGGTTT-1	CAAACAATCGCCTAAC-1	2055	1210	4471	51.7178	4.42335	1.15984	0.0228947	-0.00722912	0.0316035	Glia	Oligodendrocyte	Oligodendrocyte	103
NIH-5554-BA17_CGAACAAAGACTAAGG-1	NIH-5554-BA17	5020	Adolescence	F	V1	CGAACAAAGACTAAGG-1	AAACGGTTCACAATAG-1	1145	859	1895	28.6384	4.71528	1.47506	0.00574451	-0.0496016	-0.0261313	Glia	Astrocyte	Astrocyte-Protoplasmic	94
NIH-5554-BA17_CGAACAAAGGAGGGTT-1	NIH-5554-BA17	5020	Adolescence	F	V1	CGAACAAAGGAGGGTT-1	AAACGGTTCGCTATGC-1	10599	4400	10507	27.5456	2.91243	1.09613	0.136581	-0.00740835	0.033467	Neuron	Glutamatergic neuron	EN-L4-IT	31
NIH-5554-BA17_CGAACAAAGGGTTAGA-1	NIH-5554-BA17	5020	Adolescence	F	V1	CGAACAAAGGGTTAGA-1	AAACGGTTCCAGCTAC-1	4636	2615	7701	46.6614	3.87594	1.01917	0.076764	-0.0412324	-0.00960283	Neuron	Glutamatergic neuron	EN-L4-IT	36
NIH-5554-BA17_CGAACAAAGGTTTACA-1	NIH-5554-BA17	5020	Adolescence	F	V1	CGAACAAAGGTTTACA-1	AAACGGTTCTTCAAGT-1	19719	5657	13244	46.9396	3.40921	1.34497	0.19443	-0.0213105	-0.0350787	Neuron	Glutamatergic neuron	EN-L4-IT	31
NIH-5554-BA17_CGAACAAAGTAACAGG-1	NIH-5554-BA17	5020	Adolescence	F	V1	CGAACAAAGTAACAGG-1	AAACGGTTCGCTTCAA-1	13780	4897	9015	44.339	3.32347	1.54602	0.0983911	0.00245705	0.034662	Neuron	Glutamatergic neuron	EN-L4-IT	27
NIH-5554-BA17_CGAACAAAGTAACCAC-1	NIH-5554-BA17	5020	Adolescence	F	V1	CGAACAAAGTAACCAC-1	AAACGGTTCTCAAACT-1	18457	5439	11703	37.5096	2.80738	1.64303	0.136581	0.0108692	0.00544479	Neuron	Glutamatergic neuron	EN-L5-IT	97
NIH-5554-BA17_CGAACAAAGTTAGCTA-1	NIH-5554-BA17	5020	Adolescence	F	V1	CGAACAAAGTTAGCTA-1	AAACGGTTCGATATTC-1	10865	4775	14361	38.9599	4.76748	0.948433	0.0341448	-0.081244	0.0113389	Vascular	Vascular	Vascular	62
NIH-5554-BA17_CGAAGAATCGTTAGCG-1	NIH-5554-BA17	5020	Adolescence	F	V1	CGAAGAATCGTTAGCG-1	ACGTTAAAGATGAAGG-1	13231	4615	11998	42.3643	3.08104	1.39126	0.11051	0.0523334	-0.0198103	Neuron	Glutamatergic neuron	EN-L2_3-IT	90
NIH-5554-BA17_CGAAGAATCTTGCTAT-1	NIH-5554-BA17	5020	Adolescence	F	V1	CGAAGAATCTTGCTAT-1	ACGTTAAAGCCATCAC-1	10805	4189	9715	45.3463	3.51305	1.2367	0.0794071	-0.00591072	-0.0207096	Neuron	Glutamatergic neuron	EN-L4-IT	93
NIH-5554-BA17_CGAAGCCTCATGAGCT-1	NIH-5554-BA17	5020	Adolescence	F	V1	CGAAGCCTCATGAGCT-1	GAGCTTGAGAGGAATG-1	10843	4198	9906	42.5955	3.25346	1.28867	0.149871	0.00941596	0.0117922	Neuron	Glutamatergic neuron	EN-L2_3-IT	9
NIH-5554-BA17_CGAAGCCTCCATTACT-1	NIH-5554-BA17	5020	Adolescence	F	V1	CGAAGCCTCCATTACT-1	GAGCTTGAGCTTGGTC-1	3339	2089	15696	42.3198	3.43489	1.18062	0.288418	0.0784511	0.0151069	Immune	Microglia	Microglia	80
NIH-5554-BA17_CGAAGCCTCGGCCAGT-1	NIH-5554-BA17	5020	Adolescence	F	V1	CGAAGCCTCGGCCAGT-1	GAGCTTGAGAGATTCA-1	16359	5292	10574	39.2414	2.96605	1.48105	0.0821806	-0.00603281	-0.0143696	Neuron	Glutamatergic neuron	EN-L4-IT	31
NIH-5554-BA17_CGAAGCGAGCGATAAG-1	NIH-5554-BA17	5020	Adolescence	F	V1	CGAAGCGAGCGATAAG-1	CCTTACTTCGCTTCTT-1	8530	3703	10965	43.6244	3.09468	1.45188	0.0593866	-0.00681897	0.00666851	Neuron	Glutamatergic neuron	EN-L5-IT	63
NIH-5554-BA17_CGAAGCGAGCGGATTT-1	NIH-5554-BA17	5020	Adolescence	F	V1	CGAAGCGAGCGGATTT-1	CCTTACTTCCAAACTT-1	4149	2193	8346	55.8485	5.02929	1.0873	0.0361328	0.00118852	0.0129526	Glia	Oligodendrocyte	Oligodendrocyte	124
NIH-5554-BA17_CGAAGCGAGTGAACAG-1	NIH-5554-BA17	5020	Adolescence	F	V1	CGAAGCGAGTGAACAG-1	CCTTACTTCCGCAATC-1	5584	3006	9446	39.6774	3.22247	1.51122	0.0481467	0.0341398	0.0138232	Neuron	Glutamatergic neuron	EN-L4-IT	27
NIH-5554-BA17_CGAAGTAAGCCTTAAA-1	NIH-5554-BA17	5020	Adolescence	F	V1	CGAAGTAAGCCTTAAA-1	GATTGTTTCTGGTCTA-1	6987	3405	7864	33.5137	4.06328	1.15366	0.0257048	0.0150796	0.025218	Neuron	GABAergic neuron	IN-CGE-VIP	11
NIH-5554-BA17_CGAAGTAAGCGCCTTT-1	NIH-5554-BA17	5020	Adolescence	F	V1	CGAAGTAAGCGCCTTT-1	GATTGTTTCTATTGAC-1	9761	3605	11049	30.8605	2.73554	1.26711	0.10623	0.036341	-0.0198264	Neuron	Glutamatergic neuron	EN-L4-IT	31
NIH-5554-BA17_CGAAGTAAGCGTGCAC-1	NIH-5554-BA17	5020	Adolescence	F	V1	CGAAGTAAGCGTGCAC-1	GATTGTTTCCAATACT-1	12667	4763	1740	44.7531	3.05557	1.25168	0.0428725	-0.0104525	-0.0449409	Neuron	Glutamatergic neuron	EN-L4-IT	27
NIH-5554-BA17_CGAAGTAAGGATTGAG-1	NIH-5554-BA17	5020	Adolescence	F	V1	CGAAGTAAGGATTGAG-1	GATTGTTTCAGGTTCC-1	4321	2418	7103	54.1966	4.72307	0.953264	0.0382422	-0.0239012	-0.0372687	Progenitor	IPC-Glia	IPC-Glia	59
NIH-5554-BA17_CGAAGTAAGGCTACTG-1	NIH-5554-BA17	5020	Adolescence	F	V1	CGAAGTAAGGCTACTG-1	GATTGTTTCCTTGAGC-1	1747	1085	3059	47.5148	4.98157	1.17463	0.0313684	0.0272893	0.0648103	Glia	Oligodendrocyte	Oligodendrocyte	103
NIH-5554-BA17_CGAAGTAAGTGAAGTG-1	NIH-5554-BA17	5020	Adolescence	F	V1	CGAAGTAAGTGAAGTG-1	GATTGTTTCCTGATAT-1	1721	1153	6643	51.3409	5.14047	1.04615	0.00511257	0.00919829	0.037623	Progenitor	OPC	OPC	51
NIH-5554-BA17_CGAATATGTATTCGTC-1	NIH-5554-BA17	5020	Adolescence	F	V1	CGAATATGTATTCGTC-1	AAAGGTACACTAATCC-1	8142	3567	5153	34.9143	4.50287	1.27405	0.0351243	-0.00891391	0.0413799	Neuron	GABAergic neuron	IN-CGE-VIP	11
NIH-5554-BA17_CGAATATGTCATAGAT-1	NIH-5554-BA17	5020	Adolescence	F	V1	CGAATATGTCATAGAT-1	AAAGGTACACCATGCC-1	10453	3624	3623	38.2334	4.10893	1.23434	0.0288126	0.0180091	-0.0423295	Neuron	GABAergic neuron	IN-Mix-LAMP5	116
NIH-5554-BA17_CGAATATGTCATTAGG-1	NIH-5554-BA17	5020	Adolescence	F	V1	CGAATATGTCATTAGG-1	AAAGGTACAGGTTTCT-1	23332	6275	3468	37.7778	3.07906	1.56013	0.0264521	-0.0477218	-0.0102793	Neuron	Glutamatergic neuron	EN-L2_3-IT	90
NIH-5554-BA17_CGAATATGTCGCGCAA-1	NIH-5554-BA17	5020	Adolescence	F	V1	CGAATATGTCGCGCAA-1	AAAGGTACAGCCGGTA-1	8116	3805	11925	49.3421	4.00747	1.17499	0.0947939	-0.0365401	-0.0198791	Neuron	Glutamatergic neuron	EN-L4-IT	36
NIH-5554-BA17_CGAATATGTGTGAGGA-1	NIH-5554-BA17	5020	Adolescence	F	V1	CGAATATGTGTGAGGA-1	AAAGGTACAAGGACGA-1	10692	4236	7699	38.3359	3.06936	1.29589	0.115063	0.0166456	-0.0123532	Neuron	Glutamatergic neuron	EN-L6-IT	75
NIH-5554-BA17_CGAATCTAGAAAGCAT-1	NIH-5554-BA17	5020	Adolescence	F	V1	CGAATCTAGAAAGCAT-1	CACCTAATCGACAAAC-1	6592	3475	10982	40.1903	3.39493	1.30194	0.130636	-0.0598179	0.0173426	Neuron	Glutamatergic neuron	EN-L4-IT	36
NIH-5554-BA17_CGAATCTAGCATGTTA-1	NIH-5554-BA17	5020	Adolescence	F	V1	CGAATCTAGCATGTTA-1	CACCTAATCAAACTTC-1	5165	2389	5710	45.1955	3.91092	0.939597	0.0215883	-0.0131729	0.00359054	Glia	Oligodendrocyte	Oligodendrocyte	124
NIH-5554-BA17_CGAATCTAGCCTCTGT-1	NIH-5554-BA17	5020	Adolescence	F	V1	CGAATCTAGCCTCTGT-1	CACCTAATCGCGTTAC-1	14257	4451	6078	33.4342	4.47089	1.59453	0.0272186	-0.0413303	-0.0273134	Neuron	GABAergic neuron	IN-MGE-SST	28
NIH-5554-BA17_CGAATCTAGCGGTTAT-1	NIH-5554-BA17	5020	Adolescence	F	V1	CGAATCTAGCGGTTAT-1	CACCTAATCGCGAAGC-1	16723	5376	11990	38.8793	2.98273	1.51644	0.0983911	-0.0113058	0.0192786	Neuron	Glutamatergic neuron	EN-L4-IT	27
NIH-5554-BA17_CGAATCTAGGATTTGC-1	NIH-5554-BA17	5020	Adolescence	F	V1	CGAATCTAGGATTTGC-1	CACCTAATCATTACAC-1	9854	3733	1951	28.8141	3.67692	1.15748	0.0652174	-0.00724596	-0.0167455	Neuron	Glutamatergic neuron	EN-L4-IT	99
NIH-5554-BA17_CGAATCTAGTCCTGAG-1	NIH-5554-BA17	5020	Adolescence	F	V1	CGAATCTAGTCCTGAG-1	CACCTAATCAAACATG-1	9942	4283	11049	43.8557	4.7114	0.951671	0.233375	-0.0583551	0.017173	Neuron	GABAergic neuron	IN-CGE-VIP	74
NIH-5554-BA17_CGACAAGCAAGGACCA-1	NIH-5554-BA17	5020	Adolescence	F	V1	CGACAAGCAAGGACCA-1	TCAGTTAGTAACCGCC-1	4512	2657	8386	48.7247	4.20467	1.10359	0.0652174	-0.04178	-0.0112127	Neuron	Glutamatergic neuron	EN-L4-IT	36
NIH-5554-BA17_CGACAAGCAATTGCGC-1	NIH-5554-BA17	5020	Adolescence	F	V1	CGACAAGCAATTGCGC-1	TCAGTTAGTACTAACC-1	5889	3130	9197	47.5174	3.45648	1.01287	0.0881598	-0.0143454	0.0500531	Neuron	Glutamatergic neuron	EN-L2_3-IT	126
NIH-5554-BA17_CGACAAGCACTTCACT-1	NIH-5554-BA17	5020	Adolescence	F	V1	CGACAAGCACTTCACT-1	TCAGTTAGTGCGTACC-1	16984	5336	8871	30.376	2.90981	1.28391	0.174231	-0.0464753	-0.0439093	Neuron	Glutamatergic neuron	EN-L6-CT	22
NIH-5554-BA17_CGACAAGCAGCTAACC-1	NIH-5554-BA17	5020	Adolescence	F	V1	CGACAAGCAGCTAACC-1	TCAGTTAGTATGGTCT-1	3507	1932	2822	37.7576	3.48905	1.09265	0.0631937	-0.0252996	-0.0617498	Neuron	GABAergic neuron	IN-MGE-SST	28
NIH-5554-BA17_CGACCTGCAGGCCATT-1	NIH-5554-BA17	5020	Adolescence	F	V1	CGACCTGCAGGCCATT-1	TTCTATCGTGCATTTA-1	9719	4112	9701	29.044	3.29091	0.990027	0.142976	-0.0119535	0.0312009	Neuron	Glutamatergic neuron	EN-IT-Immature	7
NIH-5554-BA17_CGACCTGCATGAGTTT-1	NIH-5554-BA17	5020	Adolescence	F	V1	CGACCTGCATGAGTTT-1	TTCTATCGTCACAGGG-1	15982	5228	10973	31.827	3.17013	1.39559	0.136581	0.014691	-0.0219594	Neuron	Glutamatergic neuron	EN-L5-IT	97
NIH-5554-BA17_CGACTAAGTAACTACG-1	NIH-5554-BA17	5020	Adolescence	F	V1	CGACTAAGTAACTACG-1	CTATGCTCAGCTCGAG-1	17423	5651	11629	37.5238	3.18336	1.07725	0.115063	0.0335005	-0.0183062	Neuron	Glutamatergic neuron	EN-L4-IT	31
NIH-5554-BA17_CGACTAAGTATTGGAT-1	NIH-5554-BA17	5020	Adolescence	F	V1	CGACTAAGTATTGGAT-1	CTATGCTCATTACTGC-1	18208	5751	2244	40.6522	4.05169	1.45679	0.0331931	0.0200263	-0.000956908	Neuron	Glutamatergic neuron	EN-L4-IT	27
NIH-5554-BA17_CGACTAAGTCAAAGAA-1	NIH-5554-BA17	5020	Adolescence	F	V1	CGACTAAGTCAAAGAA-1	CTATGCTCATGTTGGA-1	3247	1790	3241	55.4112	4.98098	1.10618	0.0257048	-0.0514804	0.00598567	Glia	Oligodendrocyte	Oligodendrocyte	103
NIH-5554-BA17_CGACTAAGTCAGGAAG-1	NIH-5554-BA17	5020	Adolescence	F	V1	CGACTAAGTCAGGAAG-1	CTATGCTCAGGTATTG-1	1982	1174	1973	61.5601	6.653	0.854545	0.0209577	0.0429388	0.000367257	Glia	Oligodendrocyte	Oligodendrocyte	103
NIH-5554-BA17_CGACTAAGTCCTAATC-1	NIH-5554-BA17	5020	Adolescence	F	V1	CGACTAAGTCCTAATC-1	CTATGCTCACGGTAAC-1	15908	5204	11028	45.8526	3.27287	1.60133	0.0821806	0.0547119	-0.0149633	Neuron	Glutamatergic neuron	EN-L2_3-IT	90
NIH-5554-BA17_CGACTAAGTTAATGCG-1	NIH-5554-BA17	5020	Adolescence	F	V1	CGACTAAGTTAATGCG-1	CTATGCTCACCTCGAC-1	17116	5267	10371	26.335	3.03173	1.15536	0.136581	0.0280031	0.0123123	Neuron	Glutamatergic neuron	EN-L4-IT	31
NIH-5554-BA17_CGACTAAGTTCGCTTG-1	NIH-5554-BA17	5020	Adolescence	F	V1	CGACTAAGTTCGCTTG-1	CTATGCTCACTTGCTG-1	19109	5792	11873	31.8362	2.87575	1.21122	0.119914	0.0350985	0.0367461	Neuron	Glutamatergic neuron	EN-L2_3-IT	90
NIH-5554-BA17_CGACTAAGTTGGTGAC-1	NIH-5554-BA17	5020	Adolescence	F	V1	CGACTAAGTTGGTGAC-1	CTATGCTCATCAAGCA-1	16298	5688	11513	36.2603	2.92337	1.14873	0.0983911	0.0597779	0.0345797	Neuron	Glutamatergic neuron	EN-L5-IT	97
NIH-5554-BA17_CGAGCGAAGCGTGCAC-1	NIH-5554-BA17	5020	Adolescence	F	V1	CGAGCGAAGCGTGCAC-1	ATAGGCGTCCAATACT-1	1827	1194	777	58.9083	4.40226	1.22222	0.00673275	0.00546	0.0384894	Glia	Oligodendrocyte	Oligodendrocyte	103
NIH-5554-BA17_CGAGCGAAGGAAGCTA-1	NIH-5554-BA17	5020	Adolescence	F	V1	CGAGCGAAGGAAGCTA-1	ATAGGCGTCCTTTGAG-1	7499	3801	7014	38.6148	4.51045	1.25309	0.032268	0.0410867	0.00305824	Neuron	GABAergic neuron	IN-CGE-VIP	11
NIH-5554-BA17_CGAGCGAAGGACCTCA-1	NIH-5554-BA17	5020	Adolescence	F	V1	CGAGCGAAGGACCTCA-1	ATAGGCGTCAGGAATC-1	1075	807	1791	30.1922	4.53393	1.34483	0.00542594	0.0140742	0.0200813	Glia	Astrocyte	Astrocyte-Protoplasmic	94
NIH-5554-BA17_CGAGCGAAGGGACTAA-1	NIH-5554-BA17	5020	Adolescence	F	V1	CGAGCGAAGGGACTAA-1	ATAGGCGTCCGCCTAG-1	8299	3931	13486	28.6254	2.85737	1.23709	0.0631937	-0.00956397	0.0197733	Neuron	Glutamatergic neuron	EN-L4-IT	107
NIH-5554-BA17_CGAGCGAAGTCCTTCA-1	NIH-5554-BA17	5020	Adolescence	F	V1	CGAGCGAAGTCCTTCA-1	ATAGGCGTCTCAGCTA-1	6362	3080	10764	34.9924	3.5752	1.36617	0.0593866	-0.00297083	-0.0474362	Neuron	GABAergic neuron	IN-MGE-PV	20
NIH-5554-BA17_CGAGCTGGTACCAGGT-1	NIH-5554-BA17	5020	Adolescence	F	V1	CGAGCTGGTACCAGGT-1	GTGAGAGCATAATCGG-1	15069	5004	10294	29.2543	3.05654	1.75364	0.0558694	0.0299354	-0.0509509	Neuron	GABAergic neuron	IN-MGE-PV	108
NIH-5554-BA17_CGAGCTGGTGACATGC-1	NIH-5554-BA17	5020	Adolescence	F	V1	CGAGCTGGTGACATGC-1	GTGAGAGCAACAGGGA-1	4333	2429	7512	34.9022	3.54688	1.21885	0.0947939	-0.0109416	-0.0303948	Neuron	GABAergic neuron	IN-MGE-SST	28
NIH-5554-BA17_CGAGCTGGTTTGTTGC-1	NIH-5554-BA17	5020	Adolescence	F	V1	CGAGCTGGTTTGTTGC-1	GTGAGAGCAGCTCGCT-1	2923	1756	719	35.0561	4.2698	1.08989	0.045421	-0.0537666	-0.0136207	Neuron	GABAergic neuron	IN-CGE-Immature	23
NIH-5554-BA17_CGAGGAAGTAGCCTCC-1	NIH-5554-BA17	5020	Adolescence	F	V1	CGAGGAAGTAGCCTCC-1	TAGCCTTCATGAGCTA-1	1110	852	4312	50.6758	5.17123	0.93722	0.00639777	0.00976552	-0.00225027	Immune	Microglia	Microglia	112
NIH-5554-BA17_CGAGGAAGTTGGATAT-1	NIH-5554-BA17	5020	Adolescence	F	V1	CGAGGAAGTTGGATAT-1	TAGCCTTCAATGTCAG-1	5427	2473	10402	42.3482	3.27415	1.43121	0.0593866	-0.0524735	0.00104281	Neuron	Glutamatergic neuron	EN-L4-IT	27
NIH-5554-BA17_CGAGGAAGTTGTTCAC-1	NIH-5554-BA17	5020	Adolescence	F	V1	CGAGGAAGTTGTTCAC-1	TAGCCTTCAAATAAGG-1	2339	1608	2747	36.4856	3.72714	1.26644	0.0296416	-0.0110378	-0.0022815	Vascular	Vascular	Vascular	62
NIH-5554-BA17_CGAGGCAAGAAAGCAT-1	NIH-5554-BA17	5020	Adolescence	F	V1	CGAGGCAAGAAAGCAT-1	AACTAAGTCGACAAAC-1	2164	1277	13227	32.656	2.95035	1.56236	0.0313684	-0.0438568	0.06704	Neuron	Glutamatergic neuron	EN-L6b	26
NIH-5554-BA17_CGAGGCAAGTAACCAC-1	NIH-5554-BA17	5020	Adolescence	F	V1	CGAGGCAAGTAACCAC-1	AACTAAGTCTCAAACT-1	9055	3935	10576	36.6649	3.19795	1.43712	0.0947939	-0.0197089	0.000394101	Neuron	Glutamatergic neuron	EN-L5-IT	97
NIH-5554-BA17_CGAGGCAAGTAATCCA-1	NIH-5554-BA17	5020	Adolescence	F	V1	CGAGGCAAGTAATCCA-1	AACTAAGTCAGCTAAA-1	3493	2116	9725	57.3577	4.63804	0.91479	0.0575939	-0.0159712	-0.0277062	Neuron	Glutamatergic neuron	EN-L4-IT	36
NIH-5554-BA17_CGAGGCAAGTGAGGTA-1	NIH-5554-BA17	5020	Adolescence	F	V1	CGAGGCAAGTGAGGTA-1	AACTAAGTCAGGATCG-1	8249	3854	9405	28.2212	2.9386	0.998224	0.0913884	0.0641267	0.0116024	Neuron	Glutamatergic neuron	EN-L4-IT	36
NIH-5554-BA17_CGAGGTGAGAGCAAGC-1	NIH-5554-BA17	5020	Adolescence	F	V1	CGAGGTGAGAGCAAGC-1	AACCAGGTCAGGCTAG-1	8831	3954	5007	37.2822	3.43527	1.48611	0.125093	-0.0269534	-0.0616644	Neuron	Glutamatergic neuron	EN-L4-IT	31
NIH-5554-BA17_CGAGGTGAGCCAAATC-1	NIH-5554-BA17	5020	Adolescence	F	V1	CGAGGTGAGCCAAATC-1	AACCAGGTCGGTACGA-1	1435	1035	709	27.0817	4.83326	1.5625	0.00886874	-0.0595232	-0.0484269	Glia	Astrocyte	Astrocyte-Protoplasmic	94
NIH-5554-BA17_CGAGGTGAGCTGTAAC-1	NIH-5554-BA17	5020	Adolescence	F	V1	CGAGGTGAGCTGTAAC-1	AACCAGGTCTCGACTA-1	20784	6568	23700	37.3994	3.04787	1.18932	0.157329	-0.0158603	-0.0179561	Neuron	Glutamatergic neuron	EN-L2_3-IT	3
NIH-5554-BA17_CGAGGTGAGGATTGAG-1	NIH-5554-BA17	5020	Adolescence	F	V1	CGAGGTGAGGATTGAG-1	AACCAGGTCAGGTTCC-1	8336	3992	4825	23.2553	3.4861	1.08352	0.125093	-0.0207747	0.0187603	Neuron	GABAergic neuron	IN-CGE-VIP	74
NIH-5554-BA17_CGAGGTGAGTGAGGGT-1	NIH-5554-BA17	5020	Adolescence	F	V1	CGAGGTGAGTGAGGGT-1	AACCAGGTCGCAACCT-1	1962	1318	3487	45.6533	3.893	0.94528	0.00742009	-0.0676996	-0.0072225	Progenitor	OPC	OPC	45
NIH-5554-BA17_CGAGTCGGTAACGGGA-1	NIH-5554-BA17	5020	Adolescence	F	V1	CGAGTCGGTAACGGGA-1	GCTTTGTCACTGGCAG-1	1827	1193	2691	31.4222	3.70829	0.954485	0.0280052	-0.00392217	0.00757686	Glia	Oligodendrocyte	Oligodendrocyte	103
NIH-5554-BA17_CGAGTCGGTATTTGCC-1	NIH-5554-BA17	5020	Adolescence	F	V1	CGAGTCGGTATTTGCC-1	GCTTTGTCACCTAACT-1	11824	4399	11738	30.6748	2.94648	1.47795	0.157329	-0.0209903	0.0150975	Neuron	Glutamatergic neuron	EN-L6-CT	22
NIH-5554-BA17_CGAGTCGGTCAATACG-1	NIH-5554-BA17	5020	Adolescence	F	V1	CGAGTCGGTCAATACG-1	GCTTTGTCACGCGCAA-1	11226	4586	8656	35.0346	3.47507	1.2977	0.157329	-0.0169475	0.00943956	Neuron	Glutamatergic neuron	EN-L5-IT	97
NIH-5554-BA17_CGAGTCGGTCATTACC-1	NIH-5554-BA17	5020	Adolescence	F	V1	CGAGTCGGTCATTACC-1	GCTTTGTCAGTTGGCG-1	2062	1208	3684	64.4281	6.09936	0.895765	0.032268	-0.00287999	-0.043994	Glia	Oligodendrocyte	Oligodendrocyte	124
NIH-5554-BA17_CGAGTCGGTTAACACG-1	NIH-5554-BA17	5020	Adolescence	F	V1	CGAGTCGGTTAACACG-1	GCTTTGTCACATTGTC-1	1978	1294	430	27.0951	4.85229	1.97753	0.00639777	0.0179298	-0.0451024	Glia	Astrocyte	Astrocyte-Protoplasmic	94
NIH-5554-BA17_CGAGTCGGTTAATGAC-1	NIH-5554-BA17	5020	Adolescence	F	V1	CGAGTCGGTTAATGAC-1	GCTTTGTCATGCTGGG-1	16691	5548	12456	35.7777	3.10945	1.2203	0.0850945	0.0487532	0.0483099	Neuron	Glutamatergic neuron	EN-L4-IT	54
NIH-5554-BA17_CGAGTCGGTTTCCTCC-1	NIH-5554-BA17	5020	Adolescence	F	V1	CGAGTCGGTTTCCTCC-1	GCTTTGTCATCCTGCA-1	8066	3854	13564	38.2785	4.06665	1.28469	0.0313684	-0.0423623	0.0597241	Vascular	Vascular	Vascular	62
NIH-5554-BA17_CGATATTCATGTTGCA-1	NIH-5554-BA17	5020	Adolescence	F	V1	CGATATTCATGTTGCA-1	GTACTTAGTTTGGTTA-1	2566	1626	4020	40.2483	4.79061	1.11007	0.0304933	-0.0681354	-0.0145007	Vascular	Vascular	Vascular	62
NIH-5554-BA17_CGATCCTTCCAAACAC-1	NIH-5554-BA17	5020	Adolescence	F	V1	CGATCCTTCCAAACAC-1	GTCAATAAGATATTCC-1	15404	5025	12082	44.1723	3.27234	1.43763	0.125093	0.0244322	0.000944588	Neuron	Glutamatergic neuron	EN-L4-IT	31
NIH-5554-BA17_CGATCCTTCTCCTCAA-1	NIH-5554-BA17	5020	Adolescence	F	V1	CGATCCTTCTCCTCAA-1	GTCAATAAGCGCTAAG-1	16583	5509	4503	35.0401	3.97703	1.05709	0.233375	-0.0196401	0.0429278	Neuron	GABAergic neuron	IN-CGE-VIP	11
NIH-5554-BA17_CGATGTCCACAACAAA-1	NIH-5554-BA17	5020	Adolescence	F	V1	CGATGTCCACAACAAA-1	GGTCCGTGTTACGAAG-1	12022	4499	10782	41.5171	3.16688	1.2967	0.142976	-0.0269563	-0.0467357	Neuron	Glutamatergic neuron	EN-L6-IT	75
NIH-5554-BA17_CGATGTCCAGTAGGAT-1	NIH-5554-BA17	5020	Adolescence	F	V1	CGATGTCCAGTAGGAT-1	GGTCCGTGTGGATGCG-1	14436	4912	8341	42.8976	3.01517	1.28952	0.115063	0.0230479	-0.0714619	Neuron	Glutamatergic neuron	EN-L4-IT	31
NIH-5554-BA17_CGATTATCAAGGTGCA-1	NIH-5554-BA17	5020	Adolescence	F	V1	CGATTATCAAGGTGCA-1	CCTGGACGTGCGTAAA-1	2577	1641	212	29.5265	1.4652	0.753846	0.0139134	-0.0540344	-0.0467244	Neuron	Glutamatergic neuron	EN-L4-IT	36
NIH-5554-BA17_CGATTATCATTGTGGC-1	NIH-5554-BA17	5020	Adolescence	F	V1	CGATTATCATTGTGGC-1	CCTGGACGTGCTTCGA-1	11056	4247	4503	40.1587	3.75385	1.13695	0.0575939	0.0352173	0.0236059	Neuron	GABAergic neuron	IN-Mix-LAMP5	119
NIH-5554-BA17_CGATTCCTCTCGACCT-1	NIH-5554-BA17	5020	Adolescence	F	V1	CGATTCCTCTCGACCT-1	GCTCGTTAGTATTTGC-1	10367	3859	7348	34.6473	3.82779	1.3344	0.174231	-0.00401749	-0.0194559	Neuron	GABAergic neuron	IN-MGE-SST	19
NIH-5554-BA17_CGATTGAGTAATGGAA-1	NIH-5554-BA17	5020	Adolescence	F	V1	CGATTGAGTAATGGAA-1	GCCAATACAGGTTCTT-1	1074	796	1084	46.1866	5.42639	0.861004	0.0129898	0.0590085	-0.000887516	Immune	Microglia	Microglia	112
NIH-5554-BA17_CGATTGAGTGCATCGG-1	NIH-5554-BA17	5020	Adolescence	F	V1	CGATTGAGTGCATCGG-1	GCCAATACATGGCTAA-1	9448	4102	9077	48.2614	3.61357	1.45188	0.0881598	0.0270199	-0.042587	Neuron	Glutamatergic neuron	EN-L2_3-IT	9
NIH-5554-BA17_CGATTGAGTGCCTCAC-1	NIH-5554-BA17	5020	Adolescence	F	V1	CGATTGAGTGCCTCAC-1	GCCAATACAATAGAGA-1	13217	4733	8244	35.6189	3.25779	1.62097	0.0850945	0.0181218	0.0180927	Neuron	Glutamatergic neuron	EN-L4-IT	31
NIH-5554-BA17_CGATTGAGTTAGCGTA-1	NIH-5554-BA17	5020	Adolescence	F	V1	CGATTGAGTTAGCGTA-1	GCCAATACACCTTGCA-1	7401	3591	9684	42.2698	3.99095	1.04173	0.076764	-0.0355992	0.00280602	Neuron	Glutamatergic neuron	EN-L4-IT	36
NIH-5554-BA17_CGATTTGCACCTACGG-1	NIH-5554-BA17	5020	Adolescence	F	V1	CGATTTGCACCTACGG-1	CCAATTAGTGGCTTAT-1	12802	4627	2568	49.8157	3.55644	1.30679	0.0416593	-0.0300889	-0.00326838	Neuron	Glutamatergic neuron	EN-L4-IT	31
NIH-5554-BA17_CGATTTGCAGGGAGCT-1	NIH-5554-BA17	5020	Adolescence	F	V1	CGATTTGCAGGGAGCT-1	CCAATTAGTGAGCATA-1	10607	4290	8789	39.9482	3.1206	1.27513	0.136581	0.00804798	-0.0116847	Neuron	Glutamatergic neuron	EN-L5-IT	97
NIH-5554-BA17_CGATTTGCATTCCTCG-1	NIH-5554-BA17	5020	Adolescence	F	V1	CGATTTGCATTCCTCG-1	CCAATTAGTTGGTGAA-1	15151	5195	7224	29.6564	3.3172	1.12456	0.165421	-0.0365123	0.0209338	Neuron	Glutamatergic neuron	EN-L5-IT	63
NIH-5554-BA17_CGCAAATTCACAGGAA-1	NIH-5554-BA17	5020	Adolescence	F	V1	CGCAAATTCACAGGAA-1	TTCTGGCAGCATTATC-1	17781	5550	12739	38.2197	3.17245	1.54529	0.0821806	-0.0152479	-0.00941223	Neuron	Glutamatergic neuron	EN-L4-IT	31
NIH-5554-BA17_CGCAATAGTGTTAGCA-1	NIH-5554-BA17	5020	Adolescence	F	V1	CGCAATAGTGTTAGCA-1	GGTACCGCAAGTTAGT-1	2498	1413	2297	35.8626	4.13717	1.04112	0.0163934	-0.006229	0.021966	Glia	Oligodendrocyte	Oligodendrocyte	103
NIH-5554-BA17_CGCAATAGTTAGACCA-1	NIH-5554-BA17	5020	Adolescence	F	V1	CGCAATAGTTAGACCA-1	GGTACCGCAGGAGGTA-1	3141	1585	3948	57.2838	5.29835	1.08676	0.0197393	-0.0199297	0.0256097	Glia	Oligodendrocyte	Oligodendrocyte	124
NIH-5554-BA17_CGCAATAGTTATCCGT-1	NIH-5554-BA17	5020	Adolescence	F	V1	CGCAATAGTTATCCGT-1	GGTACCGCAAAGTCAT-1	22648	6165	8925	44.6719	3.10999	1.27483	0.102197	0.0196066	-0.0234342	Neuron	Glutamatergic neuron	EN-L4-IT	54
NIH-5554-BA17_CGCAATAGTTGTTGTC-1	NIH-5554-BA17	5020	Adolescence	F	V1	CGCAATAGTTGTTGTC-1	GGTACCGCAAATGCGC-1	12859	4523	9045	21.4316	3.07934	1.0259	0.165421	0.00318028	-0.0363049	Neuron	GABAergic neuron	IN-MGE-SST	19
NIH-5554-BA17_CGCAATAGTTTGGCTT-1	NIH-5554-BA17	5020	Adolescence	F	V1	CGCAATAGTTTGGCTT-1	GGTACCGCAATCTCTA-1	15644	4681	9873	41.6003	3.23814	1.35303	0.136581	0.0283795	-0.0364212	Neuron	Glutamatergic neuron	EN-L4-IT	99
NIH-5554-BA17_CGCAATCCAACTAGGG-1	NIH-5554-BA17	5020	Adolescence	F	V1	CGCAATCCAACTAGGG-1	CTCCTTAGTTAGTTGC-1	21754	6400	14350	42.3804	3.09551	1.39943	0.136581	-0.0129783	-0.0180545	Neuron	Glutamatergic neuron	EN-L2_3-IT	90
NIH-5554-BA17_CGCAATCCAATGAATG-1	NIH-5554-BA17	5020	Adolescence	F	V1	CGCAATCCAATGAATG-1	CTCCTTAGTCATCACG-1	15915	4998	9831	46.4362	3.25498	1.22706	0.0947939	-0.0486109	-0.0219009	Neuron	Glutamatergic neuron	EN-L2_3-IT	126
NIH-5554-BA17_CGCAATCCACATACTG-1	NIH-5554-BA17	5020	Adolescence	F	V1	CGCAATCCACATACTG-1	CTCCTTAGTCGGTTCA-1	9157	3706	8361	36.9058	3.25302	0.99237	0.0742424	0.0297684	0.0404569	Neuron	Glutamatergic neuron	EN-L2_3-IT	126
NIH-5554-BA17_CGCAATCCACCGGTAT-1	NIH-5554-BA17	5020	Adolescence	F	V1	CGCAATCCACCGGTAT-1	CTCCTTAGTCTTGAAC-1	1949	1278	1954	35.6765	4.3659	1.42105	0.00707347	-0.0241085	-0.0508483	Glia	Astrocyte	Astrocyte-Immature	4
NIH-5554-BA17_CGCAATCCAGAAATTG-1	NIH-5554-BA17	5020	Adolescence	F	V1	CGCAATCCAGAAATTG-1	CTCCTTAGTTTAGCGT-1	15055	5101	7970	33.1987	3.08325	1.17001	0.0947939	-0.00895029	0.0533807	Neuron	Glutamatergic neuron	EN-L4-IT	99
NIH-5554-BA17_CGCAATCCATGATTGT-1	NIH-5554-BA17	5020	Adolescence	F	V1	CGCAATCCATGATTGT-1	CTCCTTAGTAGGTTAG-1	1471	1043	1199	42.3226	3.95795	0.974545	0.0100253	-0.00409414	0.0450123	Immune	Microglia	Microglia	34
NIH-5554-BA17_CGCAATGTCATTGTCT-1	NIH-5554-BA17	5020	Adolescence	F	V1	CGCAATGTCATTGTCT-1	TGATTGAAGGGCTATG-1	2549	1381	4427	41.9303	4.61733	0.816479	0.0272186	-0.0168261	0.0952948	Glia	Oligodendrocyte	Oligodendrocyte	103
NIH-5554-BA17_CGCAATGTCCTCATCA-1	NIH-5554-BA17	5020	Adolescence	F	V1	CGCAATGTCCTCATCA-1	TGATTGAAGGATCCAG-1	8998	3641	9955	48.3346	3.26056	1.20367	0.11051	0.0243505	0.0436628	Neuron	Glutamatergic neuron	EN-L4-IT	27
NIH-5554-BA17_CGCAATTAGGAGTAAT-1	NIH-5554-BA17	5020	Adolescence	F	V1	CGCAATTAGGAGTAAT-1	TTTGCTCTCCTCTACT-1	10809	4571	829	29.6707	4.773	1.07299	0.0158767	-0.0389824	-0.0260597	Neuron	GABAergic neuron	IN-CGE-VIP	74
NIH-5554-BA17_CGCAATTAGGCGAATA-1	NIH-5554-BA17	5020	Adolescence	F	V1	CGCAATTAGGCGAATA-1	TTTGCTCTCCTGCAAC-1	6560	3134	5603	34.9489	3.79872	1.40068	0.0382422	0.0165029	0.0602655	Neuron	GABAergic neuron	IN-CGE-VIP	11
NIH-5554-BA17_CGCAATTAGTCATTGA-1	NIH-5554-BA17	5020	Adolescence	F	V1	CGCAATTAGTCATTGA-1	TTTGCTCTCATGATGA-1	20941	5543	1625	50.1853	2.83651	1.34749	0.0112477	0.00512932	0.0128135	Neuron	Glutamatergic neuron	EN-L2_3-IT	126
NIH-5554-BA17_CGCAATTAGTGGACAA-1	NIH-5554-BA17	5020	Adolescence	F	V1	CGCAATTAGTGGACAA-1	TTTGCTCTCATTAGCT-1	21399	5991	3931	42.4743	3.22509	1.33333	0.0209577	0.0423337	-0.00145614	Neuron	Glutamatergic neuron	EN-L2_3-IT	90
NIH-5554-BA17_CGCACAATCCGCCAAA-1	NIH-5554-BA17	5020	Adolescence	F	V1	CGCACAATCCGCCAAA-1	CGTCACTAGCCTGGTT-1	6271	3176	7832	41.3669	4.04551	0.778887	0.0913884	-0.0182344	-0.0474735	Neuron	Glutamatergic neuron	EN-L4-IT	36
NIH-5554-BA17_CGCACAATCCTTAGTT-1	NIH-5554-BA17	5020	Adolescence	F	V1	CGCACAATCCTTAGTT-1	CGTCACTAGACTCCGT-1	12696	4471	7193	30.2392	3.50987	1.22105	0.0794071	-0.0100559	0.0216581	Neuron	GABAergic neuron	IN-MGE-SST	19
NIH-5554-BA17_CGCACAATCGGTTAGT-1	NIH-5554-BA17	5020	Adolescence	F	V1	CGCACAATCGGTTAGT-1	CGTCACTAGTCATGAA-1	1215	882	3398	44.9768	4.61538	1.1932	0.00361944	-0.0652495	-0.0433622	Immune	Microglia	Microglia	42
NIH-5554-BA17_CGCACACAGATAAAGC-1	NIH-5554-BA17	5020	Adolescence	F	V1	CGCACACAGATAAAGC-1	AGTCATTTCATGGTTT-1	13235	4656	6149	37.9544	3.4247	1.09704	0.0673281	0.072993	-0.015718	Neuron	Glutamatergic neuron	EN-L4-IT	77
NIH-5554-BA17_CGCACACAGCATGTTA-1	NIH-5554-BA17	5020	Adolescence	F	V1	CGCACACAGCATGTTA-1	AGTCATTTCAAACTTC-1	3113	1602	4704	32.0895	4.61249	1.27502	0.0313684	-0.0324825	-0.0101232	Neuron	GABAergic neuron	IN-MGE-SST	49
NIH-5554-BA17_CGCACACAGCTTAACA-1	NIH-5554-BA17	5020	Adolescence	F	V1	CGCACACAGCTTAACA-1	AGTCATTTCCGTTAGC-1	14519	4837	9566	25.7983	2.97545	1.14606	0.165421	0.0313249	-0.00211497	Neuron	Glutamatergic neuron	EN-L4-IT	99
NIH-5554-BA17_CGCACACAGGAGGGTT-1	NIH-5554-BA17	5020	Adolescence	F	V1	CGCACACAGGAGGGTT-1	AGTCATTTCGCTATGC-1	1626	1029	4149	63.0739	5.80434	0.953593	0.0351243	0.0147405	0.000172963	Glia	Oligodendrocyte	Oligodendrocyte	103
NIH-5554-BA17_CGCACACAGGCAATAG-1	NIH-5554-BA17	5020	Adolescence	F	V1	CGCACACAGGCAATAG-1	AGTCATTTCCATCACA-1	11501	4153	2484	42.4325	3.78103	1.25562	0.174231	-0.0158949	-0.0377604	Neuron	Glutamatergic neuron	EN-L4-IT	99
NIH-5554-BA17_CGCACCACAAACCTAT-1	NIH-5554-BA17	5020	Adolescence	F	V1	CGCACCACAAACCTAT-1	TCAAACCGTGCGCGAA-1	3878	2025	4012	52.0836	5.31267	1.30975	0.0197393	0.0314154	-0.0345189	Glia	Oligodendrocyte	Oligodendrocyte	124
NIH-5554-BA17_CGCACCACAATGCGCT-1	NIH-5554-BA17	5020	Adolescence	F	V1	CGCACCACAATGCGCT-1	TCAAACCGTTTCACCC-1	16954	5766	21453	41.0372	3.5812	1.1655	0.149871	0.00158302	-0.0128915	Neuron	Glutamatergic neuron	EN-L2_3-IT	126
NIH-5554-BA17_CGCACCACAATTGCGC-1	NIH-5554-BA17	5020	Adolescence	F	V1	CGCACCACAATTGCGC-1	TCAAACCGTACTAACC-1	17587	5439	10066	40.5217	3.0171	1.50504	0.0794071	0.0134046	-0.0413857	Neuron	Glutamatergic neuron	EN-L5-IT	144
NIH-5554-BA17_CGCACCACAGATTCAT-1	NIH-5554-BA17	5020	Adolescence	F	V1	CGCACCACAGATTCAT-1	TCAAACCGTTATTTGG-1	12705	4678	6159	24.2633	2.91651	1.01732	0.0821806	-0.0571453	0.00538646	Neuron	Glutamatergic neuron	EN-L4-IT	77
NIH-5554-BA17_CGCACCACAGGCCTTG-1	NIH-5554-BA17	5020	Adolescence	F	V1	CGCACCACAGGCCTTG-1	TCAAACCGTCATGAAG-1	6697	3152	4679	32.7134	3.7847	1.38319	0.0652174	0.0651717	0.0374886	Neuron	GABAergic neuron	IN-CGE-VIP	11
NIH-5554-BA17_CGCACCACATTCAGCA-1	NIH-5554-BA17	5020	Adolescence	F	V1	CGCACCACATTCAGCA-1	TCAAACCGTAAGGGCT-1	2508	1302	3677	57.769	5.8614	1.0623	0.0148749	0.0280054	-0.0041405	Glia	Oligodendrocyte	Oligodendrocyte	124
NIH-5554-BA17_CGCATATAGCCTGACA-1	NIH-5554-BA17	5020	Adolescence	F	V1	CGCATATAGCCTGACA-1	ACAAGTATCGACCTTA-1	3268	1779	6175	53.8455	4.5751	1.00087	0.00420242	0.0409118	-0.0135985	Progenitor	OPC	OPC	85
NIH-5554-BA17_CGCATATAGTTATGGC-1	NIH-5554-BA17	5020	Adolescence	F	V1	CGCATATAGTTATGGC-1	ACAAGTATCTGTGATT-1	21039	5868	13193	46.5772	4.04441	1.17087	0.288418	-0.0129526	-0.0320829	Neuron	Glutamatergic neuron	EN-L2_3-IT	90
NIH-5554-BA17_CGCATGATCCGCACAA-1	NIH-5554-BA17	5020	Adolescence	F	V1	CGCATGATCCGCACAA-1	GCCACTTAGTAAACTG-1	23119	6070	15828	34.1629	3.35971	1.27774	0.183861	-0.0160732	-0.00122871	Neuron	Glutamatergic neuron	EN-L4-IT	31
NIH-5554-BA17_CGCATTACAAGGGTTG-1	NIH-5554-BA17	5020	Adolescence	F	V1	CGCATTACAAGGGTTG-1	GTTCTTTGTCCTCCTG-1	2710	1536	4537	50.3328	5.44123	1.19083	0.0304933	-0.00733099	0.0152484	Glia	Oligodendrocyte	Oligodendrocyte	103
NIH-5554-BA17_CGCATTACACTCAACA-1	NIH-5554-BA17	5020	Adolescence	F	V1	CGCATTACACTCAACA-1	GTTCTTTGTTAACCAC-1	10358	4040	7130	32.8905	3.73372	1.16934	0.0428725	-0.0121683	-0.01219	Neuron	GABAergic neuron	IN-CGE-VIP	74
NIH-5554-BA17_CGCATTACAGCTTACA-1	NIH-5554-BA17	5020	Adolescence	F	V1	CGCATTACAGCTTACA-1	GTTCTTTGTTAGGTTC-1	1322	904	13159	38.5804	3.537	1.26385	0.0288126	0.0686554	0.0706765	Neuron	Glutamatergic neuron	EN-L6b	26
NIH-5554-BA17_CGCATTACATGAAGTA-1	NIH-5554-BA17	5020	Adolescence	F	V1	CGCATTACATGAAGTA-1	GTTCTTTGTGAGCGAT-1	2121	1330	521	43.8183	4.45954	0.669065	0.0428725	-0.0272803	-0.0204643	Immune	Microglia	Microglia	80
NIH-5554-BA17_CGCATTTGTAGGTTAT-1	NIH-5554-BA17	5020	Adolescence	F	V1	CGCATTTGTAGGTTAT-1	ATCACAGCATTATCTG-1	3045	1621	4411	56.5368	5.32756	1.03129	0.0215883	0.0625526	0.0277621	Glia	Oligodendrocyte	Oligodendrocyte	124
NIH-5554-BA17_CGCATTTGTGCATTAG-1	NIH-5554-BA17	5020	Adolescence	F	V1	CGCATTTGTGCATTAG-1	ATCACAGCAACCAACA-1	11665	4529	11407	39.7387	3.32001	1.05476	0.0983911	-0.013466	-0.0167379	Neuron	Glutamatergic neuron	EN-L2_3-IT	126
NIH-5554-BA17_CGCATTTGTGCTGGTG-1	NIH-5554-BA17	5020	Adolescence	F	V1	CGCATTTGTGCTGGTG-1	ATCACAGCAAGTGCAC-1	11924	4481	6136	20.5671	2.44883	1.01279	0.102197	0.0793048	-0.0240128	Neuron	Glutamatergic neuron	EN-L4-IT	77
NIH-5554-BA17_CGCATTTGTGTGTGGT-1	NIH-5554-BA17	5020	Adolescence	F	V1	CGCATTTGTGTGTGGT-1	ATCACAGCAAAGGCCT-1	14293	4895	11483	46.3286	3.27057	1.33959	0.0947939	0.0713741	0.0321337	Neuron	Glutamatergic neuron	EN-L2_3-IT	126
NIH-5554-BA17_CGCCAAATCATTACGA-1	NIH-5554-BA17	5020	Adolescence	F	V1	CGCCAAATCATTACGA-1	TCCCATAAGGCACTAG-1	9728	4238	11221	39.6824	3.13745	1.64131	0.0821806	0.0133449	-0.0103438	Neuron	Glutamatergic neuron	EN-L5-IT	97
NIH-5554-BA17_CGCCAAATCTCACTCA-1	NIH-5554-BA17	5020	Adolescence	F	V1	CGCCAAATCTCACTCA-1	TCCCATAAGCCTTTCT-1	16867	5414	9737	42.5215	3.20472	1.65748	0.142976	-0.0310728	-0.0443668	Neuron	Glutamatergic neuron	EN-L4-IT	31
NIH-5554-BA17_CGCCACACAGCAAGTG-1	NIH-5554-BA17	5020	Adolescence	F	V1	CGCCACACAGCAAGTG-1	ATAAGGTGTCTAATCA-1	11124	4453	10826	32.0542	3.48216	1.58176	0.0881598	-0.0389109	-0.00607411	Neuron	GABAergic neuron	IN-MGE-PV	20
NIH-5554-BA17_CGCCACACAGCTACGT-1	NIH-5554-BA17	5020	Adolescence	F	V1	CGCCACACAGCTACGT-1	ATAAGGTGTGAAACAT-1	2449	1380	4290	58.4947	6.14424	1.14557	0.0371717	0.0131887	0.0337266	Glia	Oligodendrocyte	Oligodendrocyte	124
NIH-5554-BA17_CGCCTCATCAAACCGT-1	NIH-5554-BA17	5020	Adolescence	F	V1	CGCCTCATCAAACCGT-1	CGGTCAAAGCTAACTT-1	7322	3312	6729	32.8132	4.47189	1.12282	0.0881598	-0.0219544	-0.010534	Neuron	GABAergic neuron	IN-MGE-SST	19
NIH-5554-BA17_CGCCTCATCAGGTCCA-1	NIH-5554-BA17	5020	Adolescence	F	V1	CGCCTCATCAGGTCCA-1	CGGTCAAAGTCATCAT-1	1642	1117	3243	41.3754	4.7432	1.01105	0.00673275	0.0312292	-0.0438618	Immune	Microglia	Microglia	42
NIH-5554-BA17_CGCCTCATCCAGGAAA-1	NIH-5554-BA17	5020	Adolescence	F	V1	CGCCTCATCCAGGAAA-1	CGGTCAAAGGTACCGA-1	14799	5159	12960	42.2439	3.09281	1.67312	0.0947939	-0.0591738	-0.0357688	Neuron	Glutamatergic neuron	EN-L4-IT	31
NIH-5554-BA17_CGCCTCATCCCTCATA-1	NIH-5554-BA17	5020	Adolescence	F	V1	CGCCTCATCCCTCATA-1	CGGTCAAAGACAGGTT-1	15581	5144	9746	38.3595	3.21813	1.47998	0.11051	-0.0306748	-0.0014666	Neuron	Glutamatergic neuron	EN-L4-IT	27
NIH-5554-BA17_CGCCTCATCTAACCTT-1	NIH-5554-BA17	5020	Adolescence	F	V1	CGCCTCATCTAACCTT-1	CGGTCAAAGCAAATTG-1	23585	6183	4065	32.0761	3.33579	1.15276	0.0481467	-0.0154808	-0.00885163	Neuron	Glutamatergic neuron	EN-L4-IT	31
NIH-5554-BA17_CGCCTGTGTACCCACC-1	NIH-5554-BA17	5020	Adolescence	F	V1	CGCCTGTGTACCCACC-1	ACAACATCACCTTCTC-1	1939	1167	1274	55.8282	6.3879	0.981818	0.0153706	0.0859672	0.0599409	Glia	Oligodendrocyte	Oligodendrocyte	103
NIH-5554-BA17_CGCCTGTGTGGATTCA-1	NIH-5554-BA17	5020	Adolescence	F	V1	CGCCTGTGTGGATTCA-1	ACAACATCAGGTTCCC-1	14431	5021	7511	42.1966	3.25312	1.22112	0.0881598	-0.0101413	-0.018329	Neuron	Glutamatergic neuron	EN-L2_3-IT	90
NIH-5554-BA17_CGCCTGTGTGTGAGAG-1	NIH-5554-BA17	5020	Adolescence	F	V1	CGCCTGTGTGTGAGAG-1	ACAACATCACCTCAAT-1	9397	4097	8836	24.054	2.86856	0.997711	0.0404844	-0.0405714	-0.0364063	Neuron	Glutamatergic neuron	EN-L4-IT	99
NIH-5554-BA17_CGCCTGTGTTAGGCTA-1	NIH-5554-BA17	5020	Adolescence	F	V1	CGCCTGTGTTAGGCTA-1	ACAACATCATTACCCG-1	13556	4902	12199	36.9443	3.06769	1.45462	0.183861	-0.0197362	0.0342949	Neuron	Glutamatergic neuron	EN-L4-IT	31
NIH-5554-BA17_CGCGATTCAAACTGCC-1	NIH-5554-BA17	5020	Adolescence	F	V1	CGCGATTCAAACTGCC-1	AGCTGTTGTGTTGCAT-1	2435	1428	161	56.6901	4.5288	1.46429	0.0116707	-0.00923148	0.00483454	Glia	Oligodendrocyte	Oligodendrocyte	103
NIH-5554-BA17_CGCGATTCAAGCCAGA-1	NIH-5554-BA17	5020	Adolescence	F	V1	CGCGATTCAAGCCAGA-1	AGCTGTTGTCGCATTG-1	2710	1528	4384	51.3469	5.27037	1.25986	0.032268	0.0936528	0.0327514	Glia	Oligodendrocyte	Oligodendrocyte	124
NIH-5554-BA17_CGCGATTCACAGAACG-1	NIH-5554-BA17	5020	Adolescence	F	V1	CGCGATTCACAGAACG-1	AGCTGTTGTATTCAGC-1	12655	4734	9786	23.0362	2.39673	1.43939	0.136581	-0.0228642	0.00424056	Neuron	Glutamatergic neuron	EN-L4-IT	31
NIH-5554-BA17_CGCGATTCACCTACTT-1	NIH-5554-BA17	5020	Adolescence	F	V1	CGCGATTCACCTACTT-1	AGCTGTTGTAGCGGAT-1	16721	5174	2349	39.5255	3.5964	1.45175	0.0235717	-0.0166525	-0.0554074	Neuron	Glutamatergic neuron	EN-L5-IT	144
NIH-5554-BA17_CGCTAACCAAACCTTG-1	NIH-5554-BA17	5020	Adolescence	F	V1	CGCTAACCAAACCTTG-1	TCCTTTGGTCCTCCAT-1	2245	1371	3924	61.8927	5.39461	1.07878	0.0158767	-0.0178261	-0.00737508	Glia	Oligodendrocyte	Oligodendrocyte	103
NIH-5554-BA17_CGCTAACCAACCCTCC-1	NIH-5554-BA17	5020	Adolescence	F	V1	CGCTAACCAACCCTCC-1	TCCTTTGGTTCCATTT-1	2642	1409	3809	62.6274	5.17197	0.969649	0.0296416	-0.0484335	-0.00541744	Glia	Oligodendrocyte	Oligodendrocyte	103
NIH-5554-BA17_CGCTAACCAATAATCC-1	NIH-5554-BA17	5020	Adolescence	F	V1	CGCTAACCAATAATCC-1	TCCTTTGGTAGGTTCT-1	7403	3151	2450	23.9398	3.01032	1.05333	0.0718341	-0.0336036	-0.042247	Neuron	GABAergic neuron	IN-CGE-VIP	74
NIH-5554-BA17_CGCTAACCAGAAATGC-1	NIH-5554-BA17	5020	Adolescence	F	V1	CGCTAACCAGAAATGC-1	TCCTTTGGTTATGGGA-1	13388	4675	10474	30.8603	2.80105	1.03283	0.19443	0.0305087	0.0296318	Neuron	Glutamatergic neuron	EN-L4-IT	27
NIH-5554-BA17_CGCTAACCAGAAATTG-1	NIH-5554-BA17	5020	Adolescence	F	V1	CGCTAACCAGAAATTG-1	TCCTTTGGTTTAGCGT-1	13629	4755	8268	44.5642	3.68203	1.2229	0.130636	0.0181115	-0.0155381	Neuron	Glutamatergic neuron	EN-L2_3-IT	126
NIH-5554-BA17_CGCTAATAGCTATATG-1	NIH-5554-BA17	5020	Adolescence	F	V1	CGCTAATAGCTATATG-1	TTGTGGCTCGTTAAAG-1	17420	5255	9155	37.4147	3.64582	1.39361	0.0481467	0.00303398	-0.025896	Neuron	GABAergic neuron	IN-MGE-PV	108
NIH-5554-BA17_CGCTAATAGCTGGACC-1	NIH-5554-BA17	5020	Adolescence	F	V1	CGCTAATAGCTGGACC-1	TTGTGGCTCCGCACCA-1	19271	5482	12641	38.7999	3.16178	1.51638	0.0947939	0.0358902	-0.00549532	Neuron	Glutamatergic neuron	EN-L5-IT	144
NIH-5554-BA17_CGCTAATAGCTTAGCG-1	NIH-5554-BA17	5020	Adolescence	F	V1	CGCTAATAGCTTAGCG-1	TTGTGGCTCGAGGCGT-1	19377	5692	3404	41.9315	2.82137	1.3082	0.0228947	0.0155814	-0.0135865	Neuron	Glutamatergic neuron	EN-L2_3-IT	126
NIH-5554-BA17_CGCTAATAGGCTGTCA-1	NIH-5554-BA17	5020	Adolescence	F	V1	CGCTAATAGGCTGTCA-1	TTGTGGCTCTTGCAGC-1	2373	1338	3916	59.6587	5.63129	0.992492	0.0264521	0.0045836	0.0275905	Glia	Oligodendrocyte	Oligodendrocyte	103
NIH-5554-BA17_CGCTAATAGTCATTGA-1	NIH-5554-BA17	5020	Adolescence	F	V1	CGCTAATAGTCATTGA-1	TTGTGGCTCATGATGA-1	13414	4660	1333	46.5433	3.441	1.19556	0.0153706	-0.0490512	-0.0255143	Neuron	Glutamatergic neuron	EN-L4-IT	27
NIH-5554-BA17_CGCTACTTCGTGCTTC-1	NIH-5554-BA17	5020	Adolescence	F	V1	CGCTACTTCGTGCTTC-1	ACCTCTAAGTCATAAG-1	10022	4149	8509	32.7018	3.18956	1.31205	0.0558694	0.0310771	0.0203698	Neuron	GABAergic neuron	IN-CGE-VIP	11
NIH-5554-BA17_CGCTACTTCTAACCTT-1	NIH-5554-BA17	5020	Adolescence	F	V1	CGCTACTTCTAACCTT-1	ACCTCTAAGCAAATTG-1	3172	1644	4584	60.7313	5.99686	0.90653	0.0129898	-0.0144604	0.033869	Glia	Oligodendrocyte	Oligodendrocyte	103
NIH-5554-BA17_CGCTATGAGGCTACAT-1	NIH-5554-BA17	5020	Adolescence	F	V1	CGCTATGAGGCTACAT-1	TCAGGCTTCTTTAAGC-1	3437	1855	4393	52.636	4.43489	0.979319	0.00450093	-0.0276176	-0.0192074	Progenitor	OPC	OPC	82
NIH-5554-BA17_CGCTATGAGGGCTTAT-1	NIH-5554-BA17	5020	Adolescence	F	V1	CGCTATGAGGGCTTAT-1	TCAGGCTTCAAATACG-1	16340	5213	5777	26.234	2.81616	1.0115	0.049582	-0.0187435	0.00260677	Neuron	GABAergic neuron	IN-MGE-PV	15
NIH-5554-BA17_CGCTATGAGGTTTGAC-1	NIH-5554-BA17	5020	Adolescence	F	V1	CGCTATGAGGTTTGAC-1	TCAGGCTTCGATTAAG-1	11338	4298	301	29.7431	4.48123	0.940476	0.00673275	0.0179487	0.00643813	Neuron	Glutamatergic neuron	EN-L4-IT	31
NIH-5554-BA17_CGCTATGAGTAACCAC-1	NIH-5554-BA17	5020	Adolescence	F	V1	CGCTATGAGTAACCAC-1	TCAGGCTTCTCAAACT-1	5868	3034	2449	46.1466	4.31742	1.16359	0.0850945	-0.0357347	-0.0636814	Neuron	Glutamatergic neuron	EN-L4-IT	36
NIH-5554-BA17_CGCTATGAGTACTGGT-1	NIH-5554-BA17	5020	Adolescence	F	V1	CGCTATGAGTACTGGT-1	TCAGGCTTCACAGATA-1	3119	1639	946	61.3091	5.04202	1.13139	0.00606841	0.0181934	0.0957875	Glia	Oligodendrocyte	Oligodendrocyte	103
NIH-5554-BA17_CGCTATGAGTTGCCTC-1	NIH-5554-BA17	5020	Adolescence	F	V1	CGCTATGAGTTGCCTC-1	TCAGGCTTCAGCACGA-1	3071	1715	3355	51.9752	4.67345	1.03616	0.00511257	-0.0638692	-0.0293912	Progenitor	OPC	OPC	45
NIH-5554-BA17_CGCTATGAGTTGCGTG-1	NIH-5554-BA17	5020	Adolescence	F	V1	CGCTATGAGTTGCGTG-1	TCAGGCTTCATAGCGG-1	8703	3972	11058	29.1238	3.32458	0.889211	0.0612517	0.0725734	0.0048218	Neuron	Glutamatergic neuron	EN-L2_3-IT	126
NIH-5554-BA17_CGCTCAGCAAACTGCC-1	NIH-5554-BA17	5020	Adolescence	F	V1	CGCTCAGCAAACTGCC-1	TTGATCAGTGTTGCAT-1	6833	3032	116	38.1579	2.3976	1.31818	0.00886874	0.00132302	-0.0564511	Neuron	Glutamatergic neuron	EN-L2_3-IT	126
NIH-5554-BA17_CGCTCAGCAGCAGGTA-1	NIH-5554-BA17	5020	Adolescence	F	V1	CGCTCAGCAGCAGGTA-1	TTGATCAGTACCGTTG-1	1023	699	2543	46.7807	4.0959	1.0713	0.0313684	-0.0266393	-0.0228313	Glia	Oligodendrocyte	Oligodendrocyte	103
NIH-5554-BA17_CGCTCAGCAGCATGGA-1	NIH-5554-BA17	5020	Adolescence	F	V1	CGCTCAGCAGCATGGA-1	TTGATCAGTAGCCTTG-1	7764	3474	565	37.5915	3.27173	1.08088	0.00777277	0.00809853	0.011579	Neuron	Glutamatergic neuron	EN-L4-IT	142
NIH-5554-BA17_CGCTCAGCAGGACCTT-1	NIH-5554-BA17	5020	Adolescence	F	V1	CGCTCAGCAGGACCTT-1	TTGATCAGTTGCTCTC-1	3618	1887	859	42.4198	5.80901	0.904494	0.0228947	0.0455699	-0.059072	Progenitor	OPC	OPC	45
NIH-5554-BA17_CGCTCAGCATTATCCC-1	NIH-5554-BA17	5020	Adolescence	F	V1	CGCTCAGCATTATCCC-1	TTGATCAGTCAGTACT-1	2975	1628	182	61.2795	5.62771	0.647059	0.0222338	0.00738365	-0.00867483	Glia	Oligodendrocyte	Oligodendrocyte	103
NIH-5554-BA17_CGCTCCATCAGGGCCT-1	NIH-5554-BA17	5020	Adolescence	F	V1	CGCTCCATCAGGGCCT-1	GGAGCGAAGCCGATAG-1	17513	5453	13165	40.992	3.00216	1.48053	0.0983911	-0.00146888	-0.0167737	Neuron	Glutamatergic neuron	EN-L2_3-IT	90
NIH-5554-BA17_CGCTCCATCCTTAGGG-1	NIH-5554-BA17	5020	Adolescence	F	V1	CGCTCCATCCTTAGGG-1	GGAGCGAAGCATCCTA-1	7572	3502	6104	33.6234	4.41261	0.971255	0.0393459	0.022931	-0.0149073	Neuron	GABAergic neuron	IN-MGE-SST	49
NIH-5554-BA17_CGCTCCATCGGTTTGG-1	NIH-5554-BA17	5020	Adolescence	F	V1	CGCTCCATCGGTTTGG-1	GGAGCGAAGTCATTAC-1	17618	5938	17504	34.026	3.72823	1.15032	0.206081	-0.0421702	-0.00826257	Neuron	GABAergic neuron	IN-CGE-Immature	23
NIH-5554-BA17_CGCTCCATCTGTTGCC-1	NIH-5554-BA17	5020	Adolescence	F	V1	CGCTCCATCTGTTGCC-1	GGAGCGAAGAGGAACA-1	12726	4268	2243	42.9858	3.69105	1.1956	0.0185747	-0.0467105	0.011518	Neuron	Glutamatergic neuron	EN-L4-IT	99
NIH-5554-BA17_CGCTGTGCAAAGCGCA-1	NIH-5554-BA17	5020	Adolescence	F	V1	CGCTGTGCAAAGCGCA-1	CAACAAGGTTGCTCCT-1	12978	4484	8283	29.219	3.30332	1.21739	0.0361328	0.0246375	-0.0109073	Neuron	GABAergic neuron	IN-MGE-SST	28
NIH-5554-BA17_CGCTGTGCAATAACCT-1	NIH-5554-BA17	5020	Adolescence	F	V1	CGCTGTGCAATAACCT-1	CAACAAGGTCGAGGCA-1	1239	899	3168	30.8201	4.2361	1.66291	0.00450093	0.00588941	-0.025039	Glia	Astrocyte	Astrocyte-Protoplasmic	94
NIH-5554-BA17_CGCTGTGCAGGCTGTT-1	NIH-5554-BA17	5020	Adolescence	F	V1	CGCTGTGCAGGCTGTT-1	CAACAAGGTTCATTCT-1	11011	4075	10558	35.2568	3.00808	1.48589	0.0983911	-0.0263263	-8.1e-05	Neuron	Glutamatergic neuron	EN-L4-IT	99
NIH-5554-BA17_CGCTGTGCATAACGGG-1	NIH-5554-BA17	5020	Adolescence	F	V1	CGCTGTGCATAACGGG-1	CAACAAGGTCCTCCCA-1	12335	4582	11224	42.8561	3.1249	1.59244	0.0850945	0.0324249	-0.00194594	Neuron	Glutamatergic neuron	EN-L4-IT	27
NIH-5554-BA17_CGCTTAACAATAGTCT-1	NIH-5554-BA17	5020	Adolescence	F	V1	CGCTTAACAATAGTCT-1	TAACCTAGTGTCCTGA-1	14783	4732	5111	33.0895	2.35387	1.36593	0.0593866	-0.0195543	0.00805195	Neuron	Glutamatergic neuron	EN-L4-IT	31
NIH-5554-BA17_CGCTTAACACCTACGG-1	NIH-5554-BA17	5020	Adolescence	F	V1	CGCTTAACACCTACGG-1	TAACCTAGTGGCTTAT-1	5248	2688	665	35.8684	4.1736	1.13548	0.0341448	-0.022618	0.0297546	Neuron	Glutamatergic neuron	EN-L2_3-IT	126
NIH-5554-BA17_CGCTTAACAGTCTATG-1	NIH-5554-BA17	5020	Adolescence	F	V1	CGCTTAACAGTCTATG-1	TAACCTAGTTGACCAT-1	5070	2292	9990	43.5142	3.77154	1.39089	0.0947939	0.0632296	-0.00691384	Neuron	Glutamatergic neuron	EN-L6-CT	22
NIH-5554-BA17_CGCTTAACATAATCGT-1	NIH-5554-BA17	5020	Adolescence	F	V1	CGCTTAACATAATCGT-1	TAACCTAGTTCTTTGT-1	15572	4870	10114	32.1764	3.31954	1.3506	0.0947939	-0.0209004	-0.00327558	Neuron	Glutamatergic neuron	EN-L4-IT	27
NIH-5554-BA17_CGCTTAACATATTGAC-1	NIH-5554-BA17	5020	Adolescence	F	V1	CGCTTAACATATTGAC-1	TAACCTAGTGCCGGAA-1	24681	6370	12800	46.6082	3.13004	1.40914	0.115063	0.00235357	-0.0506965	Neuron	Glutamatergic neuron	EN-L4-IT	31
NIH-5554-BA17_CGCTTACTCCATAATG-1	NIH-5554-BA17	5020	Adolescence	F	V1	CGCTTACTCCATAATG-1	GGAATCTAGGGTTGGC-1	18893	5735	8918	46.3658	3.32689	1.38155	0.0983911	-0.0277163	-0.0347359	Neuron	Glutamatergic neuron	EN-L4-IT	31
NIH-5554-BA17_CGCTTACTCGAGCAAA-1	NIH-5554-BA17	5020	Adolescence	F	V1	CGCTTACTCGAGCAAA-1	GGAATCTAGATTAGCA-1	4569	2467	3610	26.5363	4.88902	1.18982	0.0185747	0.0116825	-0.028617	Neuron	GABAergic neuron	IN-CGE-Immature	23
NIH-5554-BA17_CGCTTACTCTACTAAG-1	NIH-5554-BA17	5020	Adolescence	F	V1	CGCTTACTCTACTAAG-1	GGAATCTAGAAGGACA-1	21282	5984	11302	41.4084	3.01178	1.47404	0.0881598	0.0617214	-0.00396394	Neuron	Glutamatergic neuron	EN-L4-IT	31
NIH-5554-BA17_CGCTTCTAGAACCTGT-1	NIH-5554-BA17	5020	Adolescence	F	V1	CGCTTCTAGAACCTGT-1	TGACGGATCGTTATGT-1	16867	5334	9384	31.8501	3.61388	1.37046	0.0481467	0.00442864	-0.0418951	Neuron	GABAergic neuron	IN-CGE-Immature	23
NIH-5554-BA17_CGCTTCTAGACTAAGG-1	NIH-5554-BA17	5020	Adolescence	F	V1	CGCTTCTAGACTAAGG-1	TGACGGATCACAATAG-1	13168	4589	9775	36.1341	3.4684	1.19304	0.0881598	-0.0227796	0.0169143	Neuron	Glutamatergic neuron	EN-L4-IT	99
NIH-5554-BA17_CGCTTCTAGCCTCTGT-1	NIH-5554-BA17	5020	Adolescence	F	V1	CGCTTCTAGCCTCTGT-1	TGACGGATCGCGTTAC-1	3126	1371	2977	45.2225	4.81826	0.929955	0.157329	-0.0120163	0.00728269	Vascular	Vascular	Vascular	62
NIH-5554-BA17_CGCTTCTAGGAATAAC-1	NIH-5554-BA17	5020	Adolescence	F	V1	CGCTTCTAGGAATAAC-1	TGACGGATCTAGTTGT-1	10825	4049	4753	32.3774	3.70639	1.13389	0.0542094	0.0289806	-0.0176441	Neuron	GABAergic neuron	IN-CGE-VIP	11
NIH-5554-BA17_CGCTTGCGTACAATGT-1	NIH-5554-BA17	5020	Adolescence	F	V1	CGCTTGCGTACAATGT-1	CGGCCTTCACTCAATC-1	17580	5494	14258	45.4322	3.31648	1.39957	0.115063	-0.0223073	-0.0202781	Neuron	Glutamatergic neuron	EN-L2_3-IT	90
NIH-5554-BA17_CGGAATCGTTACTTGC-1	NIH-5554-BA17	5020	Adolescence	F	V1	CGGAATCGTTACTTGC-1	CCCTGGTCATCAGTAG-1	14993	5116	11097	43.7613	3.38093	1.44	0.0695316	0.0513948	0.0302384	Neuron	Glutamatergic neuron	EN-L2_3-IT	90
NIH-5554-BA17_CGGACAACAGAACCGA-1	NIH-5554-BA17	5020	Adolescence	F	V1	CGGACAACAGAACCGA-1	TCAGGAAGTTAATCGC-1	10396	4197	7854	22.6171	2.82844	1.0734	0.0404844	-0.042746	-0.0321351	Neuron	GABAergic neuron	IN-MGE-PV	20
NIH-5554-BA17_CGGACAACAGCACCAT-1	NIH-5554-BA17	5020	Adolescence	F	V1	CGGACAACAGCACCAT-1	TCAGGAAGTTGACTAC-1	1893	1095	3985	66.4056	5.93625	0.8	0.0215883	0.00490944	0.0187126	Glia	Oligodendrocyte	Oligodendrocyte	103
NIH-5554-BA17_CGGACAACAGGCCTTG-1	NIH-5554-BA17	5020	Adolescence	F	V1	CGGACAACAGGCCTTG-1	TCAGGAAGTCATGAAG-1	7687	3408	8659	37.8155	3.01024	1.59607	0.0542094	0.0696392	-0.0101119	Neuron	Glutamatergic neuron	EN-L4-IT	27
NIH-5554-BA17_CGGACCTAGACTTATG-1	NIH-5554-BA17	5020	Adolescence	F	V1	CGGACCTAGACTTATG-1	TTAGGCCTCGCTTGAC-1	17283	5680	10899	25.3235	2.9868	1.15931	0.11051	-0.0318213	0.0080974	Neuron	GABAergic neuron	IN-MGE-PV	108
NIH-5554-BA17_CGGACCTAGGAGCAAC-1	NIH-5554-BA17	5020	Adolescence	F	V1	CGGACCTAGGAGCAAC-1	TTAGGCCTCCTAAATC-1	4796	2424	6965	37.3599	4.46592	1.12377	0.0718341	0.0397523	0.019888	Neuron	GABAergic neuron	IN-MGE-SST	28
NIH-5554-BA17_CGGACCTAGTTGTCCC-1	NIH-5554-BA17	5020	Adolescence	F	V1	CGGACCTAGTTGTCCC-1	TTAGGCCTCGTACAAA-1	2215	1282	4633	55.3062	5.21064	0.928018	0.0304933	0.0379705	0.044182	Glia	Oligodendrocyte	Oligodendrocyte	103
NIH-5554-BA17_CGGAGCAAGCTGCACA-1	NIH-5554-BA17	5020	Adolescence	F	V1	CGGAGCAAGCTGCACA-1	ATTGTGTTCGCATTTG-1	3366	2222	8956	51.4033	4.57476	1.09214	0.0441257	-0.00585754	-0.00723957	Neuron	Glutamatergic neuron	EN-L4-IT	36
NIH-5554-BA17_CGGAGCAAGTTCCCGT-1	NIH-5554-BA17	5020	Adolescence	F	V1	CGGAGCAAGTTCCCGT-1	ATTGTGTTCCTAATGT-1	11053	4517	14041	42.582	3.29601	1.49889	0.0947939	0.000286804	-0.0119144	Neuron	Glutamatergic neuron	EN-L4-IT	31
NIH-5554-BA17_CGGAGTCTCGTACCGA-1	NIH-5554-BA17	5020	Adolescence	F	V1	CGGAGTCTCGTACCGA-1	GCACACAAGCTTAGAA-1	2119	1379	3723	61.8747	5.92349	0.9375	0.0313684	-0.0130673	0.0178275	Glia	Oligodendrocyte	Oligodendrocyte	103
NIH-5554-BA17_CGGAGTCTCTTGTCCA-1	NIH-5554-BA17	5020	Adolescence	F	V1	CGGAGTCTCTTGTCCA-1	GCACACAAGTGCGGTA-1	2272	1327	3398	54.0051	4.60554	1.27322	0.0313684	0.00336263	0.0701547	Glia	Oligodendrocyte	Oligodendrocyte	103
NIH-5554-BA17_CGGATAAAGAGGAAGG-1	NIH-5554-BA17	5020	Adolescence	F	V1	CGGATAAAGAGGAAGG-1	ACATTACTCGCATTGC-1	4976	2781	9617	48.2612	3.83723	0.996725	0.11051	0.0354252	-0.0222812	Neuron	Glutamatergic neuron	EN-L4-IT	36
NIH-5554-BA17_CGGATAAAGCCTCTCG-1	NIH-5554-BA17	5020	Adolescence	F	V1	CGGATAAAGCCTCTCG-1	ACATTACTCCTGCCAG-1	2452	1361	5185	58.9741	5.80929	0.872497	0.0331931	-0.045438	0.0229333	Glia	Oligodendrocyte	Oligodendrocyte	103
NIH-5554-BA17_CGGATAAAGGCTAGAA-1	NIH-5554-BA17	5020	Adolescence	F	V1	CGGATAAAGGCTAGAA-1	ACATTACTCACAGCCT-1	1440	1018	4727	49.255	4.87037	0.89891	0.00420242	-0.0208108	0.0286259	Immune	Microglia	Microglia	34
NIH-5554-BA17_CGGATAAAGGGATGCG-1	NIH-5554-BA17	5020	Adolescence	F	V1	CGGATAAAGGGATGCG-1	ACATTACTCCGAAACG-1	7049	3500	13179	30.3587	3.08046	1.00767	0.0441257	0.00837964	-0.02093	Neuron	Glutamatergic neuron	EN-L4-IT	31
NIH-5554-BA17_CGGATTAGTGTTCCCA-1	NIH-5554-BA17	5020	Adolescence	F	V1	CGGATTAGTGTTCCCA-1	GGGACAACATTGTGAG-1	2581	1502	1692	48.1092	4.3585	0.808118	0.0121019	-0.00686445	0.0692212	Glia	Oligodendrocyte	Oligodendrocyte	103
NIH-5554-BA17_CGGATTAGTTAGAGGG-1	NIH-5554-BA17	5020	Adolescence	F	V1	CGGATTAGTTAGAGGG-1	GGGACAACAAGGATGG-1	13145	4701	9325	41.6202	3.517	1.75995	0.249501	0.0664994	0.0176055	Neuron	Glutamatergic neuron	EN-L4-IT	27
NIH-5554-BA17_CGGATTAGTTAGGTTG-1	NIH-5554-BA17	5020	Adolescence	F	V1	CGGATTAGTTAGGTTG-1	GGGACAACATTAACCC-1	14306	5438	18386	43.5832	3.62888	1.08839	0.0718341	0.0450312	-0.0034702	Neuron	Glutamatergic neuron	EN-L4-IT	36
NIH-5554-BA17_CGGATTAGTTTGACCT-1	NIH-5554-BA17	5020	Adolescence	F	V1	CGGATTAGTTTGACCT-1	GGGACAACAGTAGGAG-1	20951	6300	10406	38.0573	3.82296	1.31846	0.267705	0.012127	0.0404603	Neuron	Glutamatergic neuron	EN-L5-IT	97
NIH-5554-BA17_CGGCAATGTCAAACTG-1	NIH-5554-BA17	5020	Adolescence	F	V1	CGGCAATGTCAAACTG-1	GGATATTCATGACTTC-1	17424	5975	5053	31.864	4.13509	1.25068	0.206081	-0.0220789	0.0105987	Neuron	Glutamatergic neuron	EN-L6b	38
NIH-5554-BA17_CGGCAATGTCAAAGAA-1	NIH-5554-BA17	5020	Adolescence	F	V1	CGGCAATGTCAAAGAA-1	GGATATTCATGTTGGA-1	6638	3339	11010	47.9509	4.46045	1.20806	0.288418	-0.0123855	-0.0290605	Progenitor	IPC-EN	IPC-EN	25
NIH-5554-BA17_CGGCAATGTTCCGGCT-1	NIH-5554-BA17	5020	Adolescence	F	V1	CGGCAATGTTCCGGCT-1	GGATATTCATGCCTGC-1	2007	1216	3972	58.5668	5.53024	0.917037	0.0341448	-0.0388611	0.0440768	Glia	Oligodendrocyte	Oligodendrocyte	103
NIH-5554-BA17_CGGCCATAGAGCCGGA-1	NIH-5554-BA17	5020	Adolescence	F	V1	CGGCCATAGAGCCGGA-1	GAAACCGTCATGGATA-1	7836	3602	2687	44.4794	3.17046	1.39858	0.0850945	-0.0102575	-0.0375009	Neuron	Glutamatergic neuron	EN-L4-IT	27
NIH-5554-BA17_CGGCCATAGTTAACCA-1	NIH-5554-BA17	5020	Adolescence	F	V1	CGGCCATAGTTAACCA-1	GAAACCGTCGCTATAT-1	3947	2317	7192	35.996	4.48077	1.23363	0.125093	0.0119665	-0.0711291	Vascular	Vascular	Vascular	62
NIH-5554-BA17_CGGCTAATCAGGATGA-1	NIH-5554-BA17	5020	Adolescence	F	V1	CGGCTAATCAGGATGA-1	GGGTCACAGGGCTTTC-1	5891	3310	10105	43.7635	4.4407	1.00595	0.206081	-0.0361032	-0.0128962	Neuron	Glutamatergic neuron	EN-L2_3-IT	109
NIH-5554-BA17_CGGCTAATCCGGTTAG-1	NIH-5554-BA17	5020	Adolescence	F	V1	CGGCTAATCCGGTTAG-1	GGGTCACAGGGTCCAA-1	13944	4797	13012	44.9744	4.45283	1.20311	0.218991	-0.0285396	-0.0116891	Neuron	Glutamatergic neuron	EN-L4-IT	27
NIH-5554-BA17_CGGCTAATCGAGGAAC-1	NIH-5554-BA17	5020	Adolescence	F	V1	CGGCTAATCGAGGAAC-1	GGGTCACAGCGATGCA-1	11417	4389	10031	39.9435	3.04134	1.44939	0.119914	-0.0499104	-0.0198171	Neuron	Glutamatergic neuron	EN-L4-IT	27
NIH-5554-BA17_CGGCTAATCGGGACTC-1	NIH-5554-BA17	5020	Adolescence	F	V1	CGGCTAATCGGGACTC-1	GGGTCACAGCCATAGG-1	8622	3671	8820	37.4761	3.26137	1.23243	0.0695316	-0.0187324	-0.0209667	Neuron	Glutamatergic neuron	EN-L4-IT	27
NIH-5554-BA17_CGGCTCACAAATTCGT-1	NIH-5554-BA17	5020	Adolescence	F	V1	CGGCTCACAAATTCGT-1	GCAAGGTGTACTTATG-1	14555	5274	14894	29.0371	3.21493	1.2232	0.19443	0.0399596	-0.0129055	Neuron	Glutamatergic neuron	EN-L6-CT	76
NIH-5554-BA17_CGGCTCACAACCTGGT-1	NIH-5554-BA17	5020	Adolescence	F	V1	CGGCTCACAACCTGGT-1	GCAAGGTGTAGCGCTC-1	2062	1192	3418	58.2879	5.12713	1.07441	0.0264521	-0.0116751	0.06103	Glia	Oligodendrocyte	Oligodendrocyte	103
NIH-5554-BA17_CGGCTCACACCAGCAT-1	NIH-5554-BA17	5020	Adolescence	F	V1	CGGCTCACACCAGCAT-1	GCAAGGTGTTCGGTAT-1	7566	3341	4397	24.6082	4.27697	1.31506	0.0371717	-0.0293921	-0.000898796	Neuron	GABAergic neuron	IN-MGE-SST	28
NIH-5554-BA17_CGGCTCACACTTCACT-1	NIH-5554-BA17	5020	Adolescence	F	V1	CGGCTCACACTTCACT-1	GCAAGGTGTGCGTACC-1	4349	2193	6011	42.0115	3.85329	1.203	0.00511257	0.0315158	0.0341081	Progenitor	OPC	OPC	45
NIH-5554-BA17_CGGCTCACAGGCTAAG-1	NIH-5554-BA17	5020	Adolescence	F	V1	CGGCTCACAGGCTAAG-1	GCAAGGTGTGGTTAGA-1	13552	5048	10870	44.2355	3.21566	1.38592	0.125093	-0.0300356	-0.03198	Neuron	Glutamatergic neuron	EN-L4-IT	31
NIH-5554-BA17_CGGCTCACATGCAACC-1	NIH-5554-BA17	5020	Adolescence	F	V1	CGGCTCACATGCAACC-1	GCAAGGTGTTGGGCCT-1	5211	2320	5350	55.2059	5.09641	1.03212	0.0280052	-0.0260136	0.0216798	Glia	Oligodendrocyte	Oligodendrocyte	124
NIH-5554-BA17_CGGGACAAGACACCGC-1	NIH-5554-BA17	5020	Adolescence	F	V1	CGGGACAAGACACCGC-1	GGCGTAATCAGGAGGG-1	6248	2861	5549	35.5477	3.85054	1.0928	0.0331931	-0.0037099	0.0273298	Neuron	GABAergic neuron	IN-MGE-SST	28
NIH-5554-BA17_CGGGACAAGACAGGTA-1	NIH-5554-BA17	5020	Adolescence	F	V1	CGGGACAAGACAGGTA-1	GGCGTAATCATCAGCC-1	5607	2912	8600	38.2903	3.44317	1.12721	0.0821806	0.056314	0.028771	Neuron	Glutamatergic neuron	EN-L2_3-IT	126
NIH-5554-BA17_CGGGACAAGGTTTGCG-1	NIH-5554-BA17	5020	Adolescence	F	V1	CGGGACAAGGTTTGCG-1	GGCGTAATCAGCCTTA-1	2671	1734	5265	33.5521	4.35891	1.49248	0.0382422	-0.0586604	0.00902589	Neuron	GABAergic neuron	IN-CGE-VIP	11
NIH-5554-BA17_CGGGACAAGTTAACCA-1	NIH-5554-BA17	5020	Adolescence	F	V1	CGGGACAAGTTAACCA-1	GGCGTAATCGCTATAT-1	6901	3286	5733	21.383	3.32119	0.8626	0.0821806	0.0462889	0.00576546	Neuron	GABAergic neuron	IN-MGE-SST	49
NIH-5554-BA17_CGGGCTTAGTGGACAA-1	NIH-5554-BA17	5020	Adolescence	F	V1	CGGGCTTAGTGGACAA-1	TCCACCCTCATTAGCT-1	9012	3932	1815	33.5428	4.15863	1.10799	0.0558694	-0.0241269	0.0447308	Neuron	Glutamatergic neuron	EN-L4-IT	27
NIH-5554-BA17_CGGGCTTAGTTTGAGC-1	NIH-5554-BA17	5020	Adolescence	F	V1	CGGGCTTAGTTTGAGC-1	TCCACCCTCAAATCCT-1	4610	2655	4630	37.0519	4.84268	1.18103	0.0280052	-0.0425965	0.00279103	Vascular	Vascular	Vascular	62
NIH-5554-BA17_CGGGTATGTAAACAAG-1	NIH-5554-BA17	5020	Adolescence	F	V1	CGGGTATGTAAACAAG-1	GCATAATCAAATATGC-1	16144	4776	11439	35.6611	3.2407	1.50883	0.115063	-0.0300611	-0.0464136	Neuron	Glutamatergic neuron	EN-L5-IT	97
NIH-5554-BA17_CGGGTATGTCTAACAG-1	NIH-5554-BA17	5020	Adolescence	F	V1	CGGGTATGTCTAACAG-1	GCATAATCAGGATGTC-1	22524	6845	26475	41.2827	4.12097	1.09573	0.267705	0.0379262	0.0253939	Neuron	Glutamatergic neuron	EN-L4-IT	31
NIH-5554-BA17_CGGGTATGTTAGGCGT-1	NIH-5554-BA17	5020	Adolescence	F	V1	CGGGTATGTTAGGCGT-1	GCATAATCATACTGAG-1	13253	5214	13187	41.4555	3.02615	1.55002	0.0821806	0.0246412	0.0329901	Neuron	Glutamatergic neuron	EN-L4-IT	31
NIH-5554-BA17_CGGGTCTAGCGCCTTT-1	NIH-5554-BA17	5020	Adolescence	F	V1	CGGGTCTAGCGCCTTT-1	GACTCACTCTATTGAC-1	13816	5028	10119	30.6386	3.00859	1.15851	0.174231	-0.0162146	0.055165	Neuron	Glutamatergic neuron	EN-L5-IT	97
NIH-5554-BA17_CGGGTCTAGTGTTGTA-1	NIH-5554-BA17	5020	Adolescence	F	V1	CGGGTCTAGTGTTGTA-1	GACTCACTCCAAACCC-1	5346	2796	7537	37.1739	3.95766	1.03277	0.0288126	0.03688	-0.0245705	Neuron	GABAergic neuron	IN-CGE-VIP	74
NIH-5554-BA17_CGGTAACGTTAGAGCC-1	NIH-5554-BA17	5020	Adolescence	F	V1	CGGTAACGTTAGAGCC-1	TTGCAAGCACCTCACA-1	15299	5243	12786	41.865	3.08521	1.46569	0.174231	0.0426964	-0.00572775	Neuron	Glutamatergic neuron	EN-L4-IT	31
NIH-5554-BA17_CGGTAACGTTAGGATT-1	NIH-5554-BA17	5020	Adolescence	F	V1	CGGTAACGTTAGGATT-1	TTGCAAGCAAGCGAAG-1	11494	4375	3274	45.4722	3.00802	1.46617	0.0881598	0.0192682	-0.00449778	Neuron	Glutamatergic neuron	EN-L4-IT	77
NIH-5554-BA17_CGGTGAACAAGGTACG-1	NIH-5554-BA17	5020	Adolescence	F	V1	CGGTGAACAAGGTACG-1	GGTAGGTGTCTAGCGC-1	5012	2704	5229	30.9372	4.24526	1.21247	0.0542094	-0.0237723	0.010268	Neuron	GABAergic neuron	IN-CGE-VIP	11
NIH-5554-BA17_CGGTGAACAAGGTGGC-1	NIH-5554-BA17	5020	Adolescence	F	V1	CGGTGAACAAGGTGGC-1	GGTAGGTGTGCTAGCC-1	6674	3264	6355	35.1105	4.28927	1.33211	0.0304933	-0.0356388	-0.0432048	Neuron	GABAergic neuron	IN-CGE-VIP	11
NIH-5554-BA17_CGGTGAACACGGTACT-1	NIH-5554-BA17	5020	Adolescence	F	V1	CGGTGAACACGGTACT-1	GGTAGGTGTGCAACGG-1	1964	1226	4223	59.5712	5.90688	0.995549	0.032268	-0.040416	0.030557	Glia	Oligodendrocyte	Oligodendrocyte	103
NIH-5554-BA17_CGGTGAACAGCCTGCA-1	NIH-5554-BA17	5020	Adolescence	F	V1	CGGTGAACAGCCTGCA-1	GGTAGGTGTTTCTAAG-1	14221	5059	4859	26.8631	2.68412	1.54579	0.045421	0.026265	0.00688665	Neuron	GABAergic neuron	IN-MGE-PV	108
NIH-5554-BA17_CGGTGAACATTCAGCA-1	NIH-5554-BA17	5020	Adolescence	F	V1	CGGTGAACATTCAGCA-1	GGTAGGTGTAAGGGCT-1	1701	1187	681	22.1896	5.65149	1.65196	0.00924729	-0.0148955	0.041554	Glia	Astrocyte	Astrocyte-Protoplasmic	94
NIH-5554-BA17_CGGTGAGAGGAGGCAT-1	NIH-5554-BA17	5020	Adolescence	F	V1	CGGTGAGAGGAGGCAT-1	TCCTTTATCTTGTCGA-1	3365	2117	9459	53.6864	3.76303	0.956124	0.0428725	-0.0195188	-0.0558177	Neuron	Glutamatergic neuron	EN-L4-IT	36
NIH-5554-BA17_CGGTGAGAGTCACTCC-1	NIH-5554-BA17	5020	Adolescence	F	V1	CGGTGAGAGTCACTCC-1	TCCTTTATCGCGATAG-1	6003	2978	6938	34.8311	3.36317	1.47536	0.136581	-0.0473309	0.0236984	Neuron	Glutamatergic neuron	EN-L6-CT	22
NIH-5554-BA17_CGGTTATAGAGAAGGG-1	NIH-5554-BA17	5020	Adolescence	F	V1	CGGTTATAGAGAAGGG-1	ATTAGTCTCCCAAAGG-1	1056	791	6217	49.3962	4.76334	1.24062	0.0351243	0.0197963	-0.037631	Glia	Oligodendrocyte	Oligodendrocyte	103
NIH-5554-BA17_CGGTTATAGCAAACCT-1	NIH-5554-BA17	5020	Adolescence	F	V1	CGGTTATAGCAAACCT-1	ATTAGTCTCGGTTCAC-1	21446	6278	14634	39.8269	2.93934	1.30795	0.0881598	-0.0216889	-0.00826572	Neuron	Glutamatergic neuron	EN-L2_3-IT	90
NIH-5554-BA17_CGGTTATAGCCTGTTC-1	NIH-5554-BA17	5020	Adolescence	F	V1	CGGTTATAGCCTGTTC-1	ATTAGTCTCGACATTT-1	12856	4710	11295	35.2748	3.07927	1.27676	0.0881598	0.0120828	0.0116196	Neuron	Glutamatergic neuron	EN-L4-IT	142
NIH-5554-BA17_CGGTTATAGGGATGCG-1	NIH-5554-BA17	5020	Adolescence	F	V1	CGGTTATAGGGATGCG-1	ATTAGTCTCCGAAACG-1	1635	1121	6128	25.42	3.51365	0.933962	0.0382422	0.0529168	-0.0271854	Glia	Oligodendrocyte	Oligodendrocyte	103
NIH-5554-BA17_CGGTTATAGTATGTGC-1	NIH-5554-BA17	5020	Adolescence	F	V1	CGGTTATAGTATGTGC-1	ATTAGTCTCCGGTACT-1	13054	4684	3061	30.6192	3.03562	1.01871	0.0821806	0.00786015	-0.000833312	Neuron	Glutamatergic neuron	EN-L4-IT	142
NIH-5554-BA17_CGGTTATAGTCCTGAG-1	NIH-5554-BA17	5020	Adolescence	F	V1	CGGTTATAGTCCTGAG-1	ATTAGTCTCAAACATG-1	18102	5428	14137	38.2339	2.9046	1.44757	0.130636	-0.0268715	-0.00254487	Neuron	Glutamatergic neuron	EN-L4-IT	27
NIH-5554-BA17_CGGTTCCGTAAGGTCC-1	NIH-5554-BA17	5020	Adolescence	F	V1	CGGTTCCGTAAGGTCC-1	AACTAACCAATTTGGG-1	2002	1176	4092	59.0136	5.8223	0.921303	0.0203415	-0.00668931	0.0732636	Glia	Oligodendrocyte	Oligodendrocyte	103
NIH-5554-BA17_CGGTTCCGTCAAGTAT-1	NIH-5554-BA17	5020	Adolescence	F	V1	CGGTTCCGTCAAGTAT-1	AACTAACCATGACAGC-1	11320	4239	4568	27.3059	3.80466	0.851376	0.0341448	-0.0302963	-0.0288976	Neuron	GABAergic neuron	IN-MGE-Immature	86
NIH-5554-BA17_CGGTTCCGTCTAACAG-1	NIH-5554-BA17	5020	Adolescence	F	V1	CGGTTCCGTCTAACAG-1	AACTAACCAGGATGTC-1	9447	3615	8795	43.0811	3.63579	1.1372	0.0794071	-0.0221355	-0.0187308	Neuron	Glutamatergic neuron	EN-L4-IT	99
NIH-5554-BA17_CGGTTCCGTCTTACTA-1	NIH-5554-BA17	5020	Adolescence	F	V1	CGGTTCCGTCTTACTA-1	AACTAACCAAGCTATG-1	1385	964	3836	39.2711	3.72623	0.982068	0.00305447	-0.00710775	-0.0499893	Immune	Microglia	Microglia	34
NIH-5554-BA17_CGGTTCCGTGAAACAA-1	NIH-5554-BA17	5020	Adolescence	F	V1	CGGTTCCGTGAAACAA-1	AACTAACCACACTAAG-1	2246	1402	15445	37.6579	2.94665	1.48388	0.0272186	0.0474318	-0.0296821	Neuron	Glutamatergic neuron	EN-L4-IT	31
NIH-5554-BA17_CGGTTCCGTGATCATG-1	NIH-5554-BA17	5020	Adolescence	F	V1	CGGTTCCGTGATCATG-1	AACTAACCATGCCTCA-1	22084	6204	1898	49.9868	4.53546	1.32632	0.0593866	-0.0256236	-0.016085	Neuron	Glutamatergic neuron	EN-L2_3-IT	90
NIH-5554-BA17_CGGTTCCGTTAGGACC-1	NIH-5554-BA17	5020	Adolescence	F	V1	CGGTTCCGTTAGGACC-1	AACTAACCACGCTAGG-1	2109	1268	3792	60.2479	4.71365	0.996683	0.0215883	0.0371168	-0.0452551	Glia	Oligodendrocyte	Oligodendrocyte	103
NIH-5554-BA17_CGGTTGGGTCTAACAG-1	NIH-5554-BA17	5020	Adolescence	F	V1	CGGTTGGGTCTAACAG-1	TAGCATGCAGGATGTC-1	10545	4118	9961	45.2033	3.58949	1.22714	0.130636	0.0702615	-0.00341365	Neuron	Glutamatergic neuron	EN-L5-IT	97
NIH-5554-BA17_CGGTTGGGTTAGCCAA-1	NIH-5554-BA17	5020	Adolescence	F	V1	CGGTTGGGTTAGCCAA-1	TAGCATGCAAAGTGAA-1	19124	5933	7603	35.6079	3.20141	1.14883	0.136581	0.00360848	0.000363363	Neuron	Glutamatergic neuron	EN-L5-IT	63
NIH-5554-BA17_CGGTTGGGTTATTGCC-1	NIH-5554-BA17	5020	Adolescence	F	V1	CGGTTGGGTTATTGCC-1	TAGCATGCAACGGTGT-1	2073	1288	2531	33.5054	3.618	0.958333	0.00813165	-0.0154827	-0.0484398	Glia	Oligodendrocyte	Oligodendrocyte-Immature	72
NIH-5554-BA17_CGGTTTCTCATTGACA-1	NIH-5554-BA17	5020	Adolescence	F	V1	CGGTTTCTCATTGACA-1	GTACCTCAGTTGCAGG-1	14137	4635	1274	40.8595	2.69331	1.1124	0.0148749	-0.0205616	-0.00443399	Neuron	Glutamatergic neuron	EN-L2_3-IT	90
NIH-5554-BA17_CGGTTTGAGACTCGCA-1	NIH-5554-BA17	5020	Adolescence	F	V1	CGGTTTGAGACTCGCA-1	CATGATTTCTAGGATA-1	1093	811	6555	45.7368	4.67011	1.02562	0.00777277	-0.0422975	-0.0357111	Glia	Oligodendrocyte	Oligodendrocyte-Immature	72
NIH-5554-BA17_CGGTTTGAGCAAGGTA-1	NIH-5554-BA17	5020	Adolescence	F	V1	CGGTTTGAGCAAGGTA-1	CATGATTTCAGCGGGT-1	3870	2391	3617	47.1455	4.09483	1.16248	0.0631937	-0.00234615	-0.010194	Neuron	Glutamatergic neuron	EN-L4-IT	36
NIH-5554-BA17_CGGTTTGAGCATGGTT-1	NIH-5554-BA17	5020	Adolescence	F	V1	CGGTTTGAGCATGGTT-1	CATGATTTCATCCTCT-1	6362	3371	14195	51.0299	3.8628	1.11208	0.249501	-0.00297797	0.0559808	Neuron	Glutamatergic neuron	EN-L4-IT	36
NIH-5554-BA17_CGGTTTGAGCGCAATT-1	NIH-5554-BA17	5020	Adolescence	F	V1	CGGTTTGAGCGCAATT-1	CATGATTTCAATAGGC-1	4643	2609	8034	26.723	3.71979	0.930813	0.032268	-0.0132846	-0.014632	Neuron	GABAergic neuron	IN-CGE-VIP	74
NIH-5554-BA17_CGGTTTGAGGTACCGC-1	NIH-5554-BA17	5020	Adolescence	F	V1	CGGTTTGAGGTACCGC-1	CATGATTTCAAGCTTT-1	1574	1051	2018	31.2674	4.18332	1.70175	0.00707347	-0.0532845	-0.0409376	Glia	Astrocyte	Astrocyte-Protoplasmic	94
NIH-5554-BA17_CGTAACCCAAGCTTTG-1	NIH-5554-BA17	5020	Adolescence	F	V1	CGTAACCCAAGCTTTG-1	AGCTTGTGTGCAAGGT-1	11264	4169	6856	33.3771	3.40736	1.20064	0.0881598	-0.0327099	-0.0284085	Neuron	Glutamatergic neuron	EN-L4-IT	142
NIH-5554-BA17_CGTAACCCACAACCTA-1	NIH-5554-BA17	5020	Adolescence	F	V1	CGTAACCCACAACCTA-1	AGCTTGTGTAACCTCG-1	11585	4324	8623	42.9454	3.51336	1.39493	0.149871	0.0202397	0.0354091	Neuron	Glutamatergic neuron	EN-L6-IT	75
NIH-5554-BA17_CGTAACTAGCCACATG-1	NIH-5554-BA17	5020	Adolescence	F	V1	CGTAACTAGCCACATG-1	GGCAACATCTTGTTGG-1	20438	6080	3902	38.4585	3.19347	1.61584	0.0612517	0.0220867	0.0114256	Neuron	Glutamatergic neuron	EN-L4-IT	31
NIH-5554-BA17_CGTAACTAGGGCTAAA-1	NIH-5554-BA17	5020	Adolescence	F	V1	CGTAACTAGGGCTAAA-1	GGCAACATCGCTAGAG-1	5091	2347	2417	46.8139	5.80179	0.819521	0.0235717	0.0229734	-0.0101882	Neuron	GABAergic neuron	IN-MGE-SST	28
NIH-5554-BA17_CGTAACTAGTACCGCA-1	NIH-5554-BA17	5020	Adolescence	F	V1	CGTAACTAGTACCGCA-1	GGCAACATCGTTGTCA-1	22056	6045	11916	37.5994	2.70664	1.5969	0.218991	-0.0409851	0.0145294	Neuron	Glutamatergic neuron	EN-L4-IT	31
NIH-5554-BA17_CGTAACTAGTCTGGGC-1	NIH-5554-BA17	5020	Adolescence	F	V1	CGTAACTAGTCTGGGC-1	GGCAACATCCCAGTAC-1	12702	4544	3305	48.7176	4.85856	1.33397	0.119914	0.0244854	0.0154414	Neuron	Glutamatergic neuron	EN-L2_3-IT	126
NIH-5554-BA17_CGTAACTAGTTATGGC-1	NIH-5554-BA17	5020	Adolescence	F	V1	CGTAACTAGTTATGGC-1	GGCAACATCTGTGATT-1	23086	6187	7754	31.5408	2.83471	1.56173	0.19443	0.0164856	0.0227213	Neuron	Glutamatergic neuron	EN-L4-IT	27
NIH-5554-BA17_CGTAATGGTATTGGAT-1	NIH-5554-BA17	5020	Adolescence	F	V1	CGTAATGGTATTGGAT-1	AAATGGACATTACTGC-1	14778	5083	5419	32.6485	3.54645	1.24687	0.149871	0.0350002	0.017739	Neuron	Glutamatergic neuron	EN-L4-IT	27
NIH-5554-BA17_CGTAATGGTCGTAAAT-1	NIH-5554-BA17	5020	Adolescence	F	V1	CGTAATGGTCGTAAAT-1	AAATGGACATTTCATG-1	1227	935	4784	28.9711	3.89403	0.925905	0.0108326	-0.00733431	0.0799801	Immune	Microglia	Microglia	42
NIH-5554-BA17_CGTAATGGTTGGCCGA-1	NIH-5554-BA17	5020	Adolescence	F	V1	CGTAATGGTTGGCCGA-1	AAATGGACAAACCTAG-1	18243	5705	14289	40.1613	2.96687	1.52058	0.0631937	-0.0557309	0.00631287	Neuron	Glutamatergic neuron	EN-L4-IT	54
NIH-5554-BA17_CGTACGGGTCAATAGT-1	NIH-5554-BA17	5020	Adolescence	F	V1	CGTACGGGTCAATAGT-1	GCTACAACAGGGAGTA-1	13397	4802	8915	36.1517	3.0539	1.22535	0.11051	0.000812431	0.0169006	Neuron	Glutamatergic neuron	EN-L4-IT	77
NIH-5554-BA17_CGTACGGGTCCGTAGG-1	NIH-5554-BA17	5020	Adolescence	F	V1	CGTACGGGTCCGTAGG-1	GCTACAACATCAGGTA-1	12617	4376	11118	45.9004	3.37859	1.32509	0.0742424	-0.00909297	-0.0391455	Neuron	Glutamatergic neuron	EN-L4-IT	31
NIH-5554-BA17_CGTAGCGGTCATAACG-1	NIH-5554-BA17	5020	Adolescence	F	V1	CGTAGCGGTCATAACG-1	CCTGATTCACCAGCCT-1	10234	4227	10617	37.7923	3.14969	1.32636	0.125093	-0.0313421	-0.0308083	Neuron	Glutamatergic neuron	EN-L4-IT	77
NIH-5554-BA17_CGTAGCGGTCGTAATG-1	NIH-5554-BA17	5020	Adolescence	F	V1	CGTAGCGGTCGTAATG-1	CCTGATTCAATGGACC-1	9743	4009	3294	30.2341	2.76044	0.903614	0.0881598	-0.0404687	0.0338098	Neuron	Glutamatergic neuron	EN-L2_3-IT	90
NIH-5554-BA17_CGTAGCGGTGTGCAAC-1	NIH-5554-BA17	5020	Adolescence	F	V1	CGTAGCGGTGTGCAAC-1	CCTGATTCACGTAGCG-1	10629	4447	13173	41.8257	2.96991	1.41696	0.0821806	-0.0329209	0.0288173	Neuron	Glutamatergic neuron	EN-L4-IT	31
NIH-5554-BA17_CGTAGCGGTTAAATGC-1	NIH-5554-BA17	5020	Adolescence	F	V1	CGTAGCGGTTAAATGC-1	CCTGATTCATTGTCTA-1	9780	4012	6602	35.3483	3.9627	1.52692	0.165421	-0.01638	0.00746211	Neuron	Glutamatergic neuron	EN-L4-IT	27
NIH-5554-BA17_CGTAGCGGTTAGCAGC-1	NIH-5554-BA17	5020	Adolescence	F	V1	CGTAGCGGTTAGCAGC-1	CCTGATTCACATGCCC-1	23503	6594	7725	27.6783	2.54531	1.63926	0.19443	0.0119272	-0.0173073	Neuron	Glutamatergic neuron	EN-L4-IT	31
NIH-5554-BA17_CGTAGTTAGAAGGTGC-1	NIH-5554-BA17	5020	Adolescence	F	V1	CGTAGTTAGAAGGTGC-1	GAAGGCCTCACCAACC-1	3952	2142	13389	42.0919	3.41896	1.28339	0.0441257	0.00303808	-0.020223	Neuron	Glutamatergic neuron	EN-L4-IT	77
NIH-5554-BA17_CGTAGTTAGGAGTCTT-1	NIH-5554-BA17	5020	Adolescence	F	V1	CGTAGTTAGGAGTCTT-1	GAAGGCCTCGATAAGC-1	2173	1435	3849	43.4964	4.48295	1.19769	0.032268	-0.0652304	-0.0121303	Vascular	Vascular	Vascular	62
NIH-5554-BA17_CGTAGTTAGGCTAAGA-1	NIH-5554-BA17	5020	Adolescence	F	V1	CGTAGTTAGGCTAAGA-1	GAAGGCCTCATTAGTC-1	6612	3512	10467	48.8245	4.83849	1.22558	0.0631937	-0.0216839	0.0223562	Vascular	Vascular	Vascular	62
NIH-5554-BA17_CGTAGTTAGTAAACCC-1	NIH-5554-BA17	5020	Adolescence	F	V1	CGTAGTTAGTAAACCC-1	GAAGGCCTCATAAGCA-1	3626	2005	4407	41.3725	4.28928	1.22595	0.00390862	0.0481737	-0.057671	Progenitor	OPC	OPC	51
NIH-5554-BA17_CGTAGTTAGTCGCAAT-1	NIH-5554-BA17	5020	Adolescence	F	V1	CGTAGTTAGTCGCAAT-1	GAAGGCCTCAGGCCAA-1	12140	4488	1149	34.6293	3.73912	1.75771	0.0191505	-0.0124005	-0.0406946	Neuron	GABAergic neuron	IN-MGE-PV	108
NIH-5554-BA17_CGTATTGCAAATTCGT-1	NIH-5554-BA17	5020	Adolescence	F	V1	CGTATTGCAAATTCGT-1	ATGGCTTGTACTTATG-1	9654	3947	6215	46.5334	3.63744	1.09177	0.0850945	-0.00928219	-0.0523091	Neuron	Glutamatergic neuron	EN-L2_3-IT	90
NIH-5554-BA17_CGTATTGCAGCATGGA-1	NIH-5554-BA17	5020	Adolescence	F	V1	CGTATTGCAGCATGGA-1	ATGGCTTGTAGCCTTG-1	2037	1184	4360	61.7826	5.80289	0.914483	0.0191505	-4.93e-05	0.0576115	Glia	Oligodendrocyte	Oligodendrocyte	103
NIH-5554-BA17_CGTATTGCATCCGTAA-1	NIH-5554-BA17	5020	Adolescence	F	V1	CGTATTGCATCCGTAA-1	ATGGCTTGTACGTAAG-1	6153	3174	9356	48.6734	3.95103	1.19721	0.0913884	0.0102039	-0.0359242	Neuron	Glutamatergic neuron	EN-L4-IT	36
NIH-5554-BA17_CGTCATTGTACCGAAC-1	NIH-5554-BA17	5020	Adolescence	F	V1	CGTCATTGTACCGAAC-1	GGCATTACACAAAGCC-1	1607	962	3984	59.5783	4.86052	0.898331	0.0288126	0.0626126	0.0105109	Glia	Oligodendrocyte	Oligodendrocyte	103
NIH-5554-BA17_CGTCATTGTAGGTTAT-1	NIH-5554-BA17	5020	Adolescence	F	V1	CGTCATTGTAGGTTAT-1	GGCATTACATTATCTG-1	21889	6292	10476	44.4181	3.78135	1.37277	0.0983911	-0.0297751	0.00640088	Neuron	Glutamatergic neuron	EN-L2_3-IT	90
NIH-5554-BA17_CGTCATTGTCAAGACC-1	NIH-5554-BA17	5020	Adolescence	F	V1	CGTCATTGTCAAGACC-1	GGCATTACAGTGCAAC-1	2221	1269	1691	47.3139	4.07761	0.932249	0.0191505	-0.0118782	0.0300839	Glia	Oligodendrocyte	Oligodendrocyte	103
NIH-5554-BA17_CGTCATTGTGAGCACT-1	NIH-5554-BA17	5020	Adolescence	F	V1	CGTCATTGTGAGCACT-1	GGCATTACAATAGAAG-1	2517	1432	4442	58.5475	5.02731	0.965194	0.0304933	-0.0169766	0.0361024	Glia	Oligodendrocyte	Oligodendrocyte	124
NIH-5554-BA17_CGTCATTGTGAGGTAG-1	NIH-5554-BA17	5020	Adolescence	F	V1	CGTCATTGTGAGGTAG-1	GGCATTACAGGACCTG-1	1207	884	2569	49.0454	4.44758	0.963107	0.00361944	0.0056361	-0.0487155	Immune	Microglia	Microglia	34
NIH-5554-BA17_CGTCATTGTTTGCGAA-1	NIH-5554-BA17	5020	Adolescence	F	V1	CGTCATTGTTTGCGAA-1	GGCATTACACCTGGCT-1	16484	5388	2007	35.0078	2.65235	1.33671	0.0393459	0.00524719	0.00760555	Neuron	Glutamatergic neuron	EN-L4-IT	27
NIH-5554-BA17_CGTCCTAGTTAGTTGG-1	NIH-5554-BA17	5020	Adolescence	F	V1	CGTCCTAGTTAGTTGG-1	TCCGGAGCAATAGCAT-1	14698	4961	8644	39.8543	3.75467	1.54308	0.115063	-0.018904	-0.0169088	Neuron	Glutamatergic neuron	EN-L4-IT	142
NIH-5554-BA17_CGTCCTAGTTCGGGAT-1	NIH-5554-BA17	5020	Adolescence	F	V1	CGTCCTAGTTCGGGAT-1	TCCGGAGCATGCATCT-1	7360	3368	5495	31.9737	3.80812	1.3958	0.0416593	-0.038887	-0.00680278	Neuron	GABAergic neuron	IN-CGE-VIP	11
NIH-5554-BA17_CGTCCTAGTTGGTTCT-1	NIH-5554-BA17	5020	Adolescence	F	V1	CGTCCTAGTTGGTTCT-1	TCCGGAGCACAAGGCT-1	2572	1486	4627	57.5569	5.33911	1.0104	0.0341448	-0.0608257	0.00882237	Glia	Oligodendrocyte	Oligodendrocyte	103
NIH-5554-BA17_CGTCCTAGTTTCGCGC-1	NIH-5554-BA17	5020	Adolescence	F	V1	CGTCCTAGTTTCGCGC-1	TCCGGAGCACCTGGTC-1	16486	5123	8370	40.6074	3.29528	1.3034	0.149871	-0.0120699	0.0146902	Neuron	Glutamatergic neuron	EN-L2_3-IT	90
NIH-5554-BA17_CGTGACATCCCGCATT-1	NIH-5554-BA17	5020	Adolescence	F	V1	CGTGACATCCCGCATT-1	AACGTTAAGTTAGGCG-1	1435	973	3844	55.6456	5.08303	1.07631	0.032268	-0.047214	-0.00155019	Glia	Oligodendrocyte	Oligodendrocyte	103
NIH-5554-BA17_CGTGACATCGTGCTAG-1	NIH-5554-BA17	5020	Adolescence	F	V1	CGTGACATCGTGCTAG-1	AACGTTAAGGATGACT-1	16789	5546	1591	39.3812	3.08724	1.62007	0.0180115	0.00958048	-0.0226957	Neuron	Glutamatergic neuron	EN-L6-IT	75
NIH-5554-BA17_CGTGAGGAGCACGTTG-1	NIH-5554-BA17	5020	Adolescence	F	V1	CGTGAGGAGCACGTTG-1	AATTACCTCGGCTATC-1	1310	933	4097	49.5585	5.68948	0.812636	0.0382422	-0.0508427	-0.00600008	Vascular	Vascular	Vascular	92
NIH-5554-BA17_CGTGAGGAGCATTATG-1	NIH-5554-BA17	5020	Adolescence	F	V1	CGTGAGGAGCATTATG-1	AATTACCTCTCCTCAT-1	5223	2893	10280	51.0833	3.61512	1.10786	0.0416593	0.0263158	-0.0413944	Neuron	Glutamatergic neuron	EN-L4-IT	36
NIH-5554-BA17_CGTGAGGAGCCTGTTC-1	NIH-5554-BA17	5020	Adolescence	F	V1	CGTGAGGAGCCTGTTC-1	AATTACCTCGACATTT-1	1620	1041	2001	39.9561	5.45212	1.10831	0.0264521	0.0963809	-0.00289423	Glia	Oligodendrocyte	Oligodendrocyte	103
NIH-5554-BA17_CGTGAGGAGGCTACAT-1	NIH-5554-BA17	5020	Adolescence	F	V1	CGTGAGGAGGCTACAT-1	AATTACCTCTTTAAGC-1	5799	3009	9194	43.1522	3.78772	1.09652	0.0593866	0.0305818	-0.00349051	Neuron	Glutamatergic neuron	EN-L4-IT	36
NIH-5554-BA17_CGTGCACAGATAAAGC-1	NIH-5554-BA17	5020	Adolescence	F	V1	CGTGCACAGATAAAGC-1	TACGCGTTCATGGTTT-1	6364	3000	6472	35.8004	4.13458	1.4274	0.0416593	-0.0272501	-0.0416244	Neuron	GABAergic neuron	IN-CGE-SNCG	52
NIH-5554-BA17_CGTGCACAGGTAGCTT-1	NIH-5554-BA17	5020	Adolescence	F	V1	CGTGCACAGGTAGCTT-1	TACGCGTTCAATGAGC-1	8001	3601	9741	46.2031	3.46942	1.29649	0.0947939	-0.0506115	-0.0215046	Neuron	Glutamatergic neuron	EN-L4-IT	77
NIH-5554-BA17_CGTGCTGCAATCGCAC-1	NIH-5554-BA17	5020	Adolescence	F	V1	CGTGCTGCAATCGCAC-1	ATCATGCGTTACAACC-1	4022	2358	6552	38.4214	3.68401	1.2168	0.10623	-0.0632378	-0.060893	Neuron	Glutamatergic neuron	EN-L6-CT	76
NIH-5554-BA17_CGTGCTGCAGAAATTG-1	NIH-5554-BA17	5020	Adolescence	F	V1	CGTGCTGCAGAAATTG-1	ATCATGCGTTTAGCGT-1	1086	816	2612	25.6279	4.02239	1.90866	0.00639777	0.00854786	-0.00184162	Glia	Astrocyte	Astrocyte-Protoplasmic	94
NIH-5554-BA17_CGTGCTGCATGTTGTG-1	NIH-5554-BA17	5020	Adolescence	F	V1	CGTGCTGCATGTTGTG-1	ATCATGCGTCGTAATC-1	12559	4473	12220	31.3647	3.18902	1.45498	0.149871	-0.0115507	-0.0407948	Neuron	Glutamatergic neuron	EN-L4-IT	99
NIH-5554-BA17_CGTGCTGCATTGCGTA-1	NIH-5554-BA17	5020	Adolescence	F	V1	CGTGCTGCATTGCGTA-1	ATCATGCGTGTGATTC-1	7881	3639	9301	34.5249	3.66258	1.41368	0.0652174	0.019577	-0.016773	Neuron	Glutamatergic neuron	EN-L6-IT	75
NIH-5554-BA17_CGTGCTGCATTGTTGG-1	NIH-5554-BA17	5020	Adolescence	F	V1	CGTGCTGCATTGTTGG-1	ATCATGCGTCACCAAT-1	21740	5796	16702	40.6582	2.90488	1.33507	0.0947939	-0.0184459	-0.000283354	Neuron	Glutamatergic neuron	EN-L2_3-IT	126
NIH-5554-BA17_CGTGCTTTCAGGGCCT-1	NIH-5554-BA17	5020	Adolescence	F	V1	CGTGCTTTCAGGGCCT-1	GCACAGCAGCCGATAG-1	3177	1747	5713	52.8248	3.98582	1.12792	0.00450093	0.0126246	0.0472941	Progenitor	OPC	OPC	45
NIH-5554-BA17_CGTGCTTTCATGCAAC-1	NIH-5554-BA17	5020	Adolescence	F	V1	CGTGCTTTCATGCAAC-1	GCACAGCAGGTCATGG-1	8424	3804	10629	43.0952	2.93201	1.50945	0.0612517	-0.036958	-0.000781696	Neuron	Glutamatergic neuron	EN-L4-IT	27
NIH-5554-BA17_CGTGCTTTCATGGCTG-1	NIH-5554-BA17	5020	Adolescence	F	V1	CGTGCTTTCATGGCTG-1	GCACAGCAGGACGAAA-1	1411	895	2272	67.4584	5.73177	0.849866	0.0272186	-0.0359566	0.0151787	Glia	Oligodendrocyte	Oligodendrocyte	103
NIH-5554-BA17_CGTGGTTCAACCTGGT-1	NIH-5554-BA17	5020	Adolescence	F	V1	CGTGGTTCAACCTGGT-1	CTCAATAGTAGCGCTC-1	1536	1020	5149	40.0545	4.42429	0.936567	0.0288126	-0.0514397	-0.0428809	Vascular	Vascular	Vascular	92
NIH-5554-BA17_CGTGGTTCAATAATCC-1	NIH-5554-BA17	5020	Adolescence	F	V1	CGTGGTTCAATAATCC-1	CTCAATAGTAGGTTCT-1	8742	3801	6107	45.8415	3.90759	1.20981	0.0673281	0.00132314	-0.0373563	Neuron	Glutamatergic neuron	EN-L4-IT	36
NIH-5554-BA17_CGTGGTTCACCAGGTT-1	NIH-5554-BA17	5020	Adolescence	F	V1	CGTGGTTCACCAGGTT-1	CTCAATAGTTTGCTGG-1	1083	810	4650	42.5396	4.57224	1.05294	0.00333476	0.000205382	-0.0426011	Immune	Microglia	Microglia	42
NIH-5554-BA17_CGTGGTTCAGGAATCG-1	NIH-5554-BA17	5020	Adolescence	F	V1	CGTGGTTCAGGAATCG-1	CTCAATAGTATCCGTG-1	8532	3798	9968	48.6457	3.89643	1.53196	0.102197	-0.00305214	-0.0106469	Neuron	Glutamatergic neuron	EN-L5-IT	63
NIH-5554-BA17_CGTGTGTCAATGCCCG-1	NIH-5554-BA17	5020	Adolescence	F	V1	CGTGTGTCAATGCCCG-1	GTTTATGGTTGAGTCT-1	6874	3319	9186	41.6561	3.65122	1.17144	0.119914	-0.0615986	-0.044113	Neuron	Glutamatergic neuron	EN-L2_3-IT	90
NIH-5554-BA17_CGTGTGTCAGACAAAC-1	NIH-5554-BA17	5020	Adolescence	F	V1	CGTGTGTCAGACAAAC-1	GTTTATGGTAGTTGGA-1	3795	2095	5644	31.7882	3.99505	1.28821	0.0235717	0.0635975	0.0655986	Neuron	GABAergic neuron	IN-CGE-Immature	23
NIH-5554-BA17_CGTGTTACAACCGCCA-1	NIH-5554-BA17	5020	Adolescence	F	V1	CGTGTTACAACCGCCA-1	ACACTTAGTTGACCGC-1	7202	3315	11502	39.8034	3.34787	1.43491	0.0718341	0.0183309	-0.00623062	Neuron	Glutamatergic neuron	EN-L5-IT	97
NIH-5554-BA17_CGTGTTACAAGGTCCT-1	NIH-5554-BA17	5020	Adolescence	F	V1	CGTGTTACAAGGTCCT-1	ACACTTAGTTTGGCTG-1	7343	3420	10157	29.4466	3.07158	1.75622	0.0510689	0.0153305	-0.00781919	Neuron	GABAergic neuron	IN-MGE-PV	20
NIH-5554-BA17_CGTGTTACACCTAATG-1	NIH-5554-BA17	5020	Adolescence	F	V1	CGTGTTACACCTAATG-1	ACACTTAGTTACTAGC-1	10671	4415	13440	44.0699	3.05538	1.40285	0.0881598	0.00556304	-0.0549168	Neuron	Glutamatergic neuron	EN-L4-IT	27
NIH-5554-BA17_CGTGTTACAGCATGTC-1	NIH-5554-BA17	5020	Adolescence	F	V1	CGTGTTACAGCATGTC-1	ACACTTAGTTACTTAG-1	4733	2524	11567	42.9856	3.39875	1.36483	0.049582	-0.0305531	-0.00276338	Neuron	Glutamatergic neuron	EN-L5-IT	97
NIH-5554-BA17_CGTGTTACAGCCAGAA-1	NIH-5554-BA17	5020	Adolescence	F	V1	CGTGTTACAGCCAGAA-1	ACACTTAGTGGTTCTG-1	10169	4474	13595	24.7831	2.71797	1.27576	0.0257048	-0.0209942	-0.0348923	Neuron	Glutamatergic neuron	EN-L4-IT	31
NIH-5554-BA17_CGTGTTACATGTCAAT-1	NIH-5554-BA17	5020	Adolescence	F	V1	CGTGTTACATGTCAAT-1	ACACTTAGTTGCGAGG-1	1678	1179	107	21.8367	2.16926	0.696429	0.0104252	0.0030415	-0.0347557	Neuron	GABAergic neuron	IN-Mix-LAMP5	116
NIH-5554-BA17_CGTTAAATCCAGGGAG-1	NIH-5554-BA17	5020	Adolescence	F	V1	CGTTAAATCCAGGGAG-1	GTTGGTGAGTTATTGC-1	12170	4777	10818	29.6635	2.72455	1.21016	0.0673281	0.0602769	-0.0403517	Neuron	Glutamatergic neuron	EN-L4-IT	31
NIH-5554-BA17_CGTTAAATCCATTACT-1	NIH-5554-BA17	5020	Adolescence	F	V1	CGTTAAATCCATTACT-1	GTTGGTGAGCTTGGTC-1	10885	4465	10442	36.5105	3.42398	1.33258	0.0947939	0.0442277	-0.00610722	Neuron	Glutamatergic neuron	EN-L6-CT	22
NIH-5554-BA17_CGTTAAATCCTTGTTG-1	NIH-5554-BA17	5020	Adolescence	F	V1	CGTTAAATCCTTGTTG-1	GTTGGTGAGGTAAGCT-1	2354	1246	3393	63.6108	5.3913	0.961538	0.0296416	0.026759	-0.0048529	Glia	Oligodendrocyte	Oligodendrocyte	124
NIH-5554-BA17_CGTTAAATCGGCCAGT-1	NIH-5554-BA17	5020	Adolescence	F	V1	CGTTAAATCGGCCAGT-1	GTTGGTGAGAGATTCA-1	13960	4942	8938	24.3981	2.62853	1.36027	0.0416593	-0.0612689	-0.00390333	Neuron	GABAergic neuron	IN-MGE-PV	108
NIH-5554-BA17_CGTTAAATCTTGAGCG-1	NIH-5554-BA17	5020	Adolescence	F	V1	CGTTAAATCTTGAGCG-1	GTTGGTGAGTCACCTA-1	10278	4178	11214	40.2527	3.19794	1.27072	0.0718341	0.0290574	0.0262413	Neuron	Glutamatergic neuron	EN-L4-IT	77
NIH-5554-BA17_CGTTAACAGCACTAGT-1	NIH-5554-BA17	5020	Adolescence	F	V1	CGTTAACAGCACTAGT-1	TAATCACTCCGCCATG-1	15133	5361	10844	32.7346	2.92234	1.42298	0.267705	0.0234427	0.0402855	Neuron	Glutamatergic neuron	EN-L5-IT	63
NIH-5554-BA17_CGTTAACAGGCCAATT-1	NIH-5554-BA17	5020	Adolescence	F	V1	CGTTAACAGGCCAATT-1	TAATCACTCTTAGCTG-1	12998	4556	9694	32.7478	3.07521	1.77831	0.206081	0.00817012	-0.0269688	Neuron	Glutamatergic neuron	EN-L4-IT	27
NIH-5554-BA17_CGTTAACAGTCACTAA-1	NIH-5554-BA17	5020	Adolescence	F	V1	CGTTAACAGTCACTAA-1	TAATCACTCGATTATC-1	1192	893	1345	37.7385	3.9259	1.22222	0.00574451	-0.0421912	0.00525959	Glia	Astrocyte	Astrocyte-Immature	4
NIH-5554-BA17_CGTTAACAGTTATTCC-1	NIH-5554-BA17	5020	Adolescence	F	V1	CGTTAACAGTTATTCC-1	TAATCACTCATGAAGC-1	1043	776	3561	41.4793	3.64684	0.98913	0.0280052	0.0907179	-0.0201586	Neuron	Glutamatergic neuron	EN-L2_3-IT	9
NIH-5554-BA17_CGTTAGGTCATGCGTG-1	NIH-5554-BA17	5020	Adolescence	F	V1	CGTTAGGTCATGCGTG-1	CAGGATTAGCTAATCT-1	11256	4141	10125	33.1761	3.23115	1.53988	0.045421	0.00486854	-0.00566026	Neuron	GABAergic neuron	IN-MGE-SST	28
NIH-5554-BA17_CGTTAGGTCCCGCATT-1	NIH-5554-BA17	5020	Adolescence	F	V1	CGTTAGGTCCCGCATT-1	CAGGATTAGTTAGGCG-1	12984	5186	15399	45.75	4.06246	1.27931	0.233375	-0.0113179	-0.00845688	Neuron	Glutamatergic neuron	EN-L2_3-IT	118
NIH-5554-BA17_CGTTAGGTCCTACCTA-1	NIH-5554-BA17	5020	Adolescence	F	V1	CGTTAGGTCCTACCTA-1	CAGGATTAGTTACTAC-1	12868	4774	11492	43.1884	3.07226	1.37646	0.0718341	0.0423225	-0.0258415	Neuron	Glutamatergic neuron	EN-L2_3-IT	126
NIH-5554-BA17_CGTTAGGTCTCCATGC-1	NIH-5554-BA17	5020	Adolescence	F	V1	CGTTAGGTCTCCATGC-1	CAGGATTAGTTACATC-1	9925	3946	10736	47.158	3.17221	1.26996	0.0881598	-0.00272353	0.0495596	Neuron	Glutamatergic neuron	EN-L4-IT	77
NIH-5554-BA17_CGTTAGGTCTTGTCTG-1	NIH-5554-BA17	5020	Adolescence	F	V1	CGTTAGGTCTTGTCTG-1	CAGGATTAGGGATTTA-1	15555	5061	10346	34.9256	3.26791	1.40027	0.0718341	0.030805	-0.0253961	Neuron	GABAergic neuron	IN-MGE-PV	108
NIH-5554-BA17_CGTTAGTAGCACGATT-1	NIH-5554-BA17	5020	Adolescence	F	V1	CGTTAGTAGCACGATT-1	CGTATTGTCTAACTCG-1	8796	3699	8555	33.6851	3.68844	1.26864	0.0288126	-0.0822177	-0.00410491	Neuron	GABAergic neuron	IN-CGE-VIP	11
NIH-5554-BA17_CGTTAGTAGCTGCACA-1	NIH-5554-BA17	5020	Adolescence	F	V1	CGTTAGTAGCTGCACA-1	CGTATTGTCGCATTTG-1	11752	4520	8190	21.473	3.49393	1.18321	0.045421	-0.00634092	-0.0268745	Neuron	GABAergic neuron	IN-MGE-PV	108
NIH-5554-BA17_CGTTAGTAGGAGGCAT-1	NIH-5554-BA17	5020	Adolescence	F	V1	CGTTAGTAGGAGGCAT-1	CGTATTGTCTTGTCGA-1	12742	4600	10984	25.9063	2.8939	1.07404	0.076764	0.00466218	-0.0318891	Neuron	Glutamatergic neuron	EN-L2_3-IT	9
NIH-5554-BA17_CGTTAGTAGGCTACTG-1	NIH-5554-BA17	5020	Adolescence	F	V1	CGTTAGTAGGCTACTG-1	CGTATTGTCCTTGAGC-1	9355	3396	10240	33.8804	3.09737	1.42857	0.0695316	0.0217645	-0.0270554	Neuron	GABAergic neuron	IN-MGE-SST	28
NIH-5554-BA17_CGTTAGTAGTGTTGTA-1	NIH-5554-BA17	5020	Adolescence	F	V1	CGTTAGTAGTGTTGTA-1	CGTATTGTCCAAACCC-1	3201	1869	2105	43.7994	3.91866	1.41127	0.0121019	-0.0212191	-0.0283259	Progenitor	OPC	OPC	85
NIH-5554-BA17_CGTTAGTAGTTTCCTG-1	NIH-5554-BA17	5020	Adolescence	F	V1	CGTTAGTAGTTTCCTG-1	CGTATTGTCACGGATG-1	18464	5428	9459	34.935	3.4605	1.48004	0.0612517	-0.043849	-0.0435896	Neuron	GABAergic neuron	IN-MGE-PV	108
NIH-5554-BA17_CGTTATCGTCTTTGAC-1	NIH-5554-BA17	5020	Adolescence	F	V1	CGTTATCGTCTTTGAC-1	ATTGCCTCAGTGTGCG-1	24379	6563	9282	41.8693	3.43776	1.20753	0.0947939	0.0486753	0.00219215	Neuron	Glutamatergic neuron	EN-L2_3-IT	90
NIH-5554-BA17_CGTTATTTCAACCAAC-1	NIH-5554-BA17	5020	Adolescence	F	V1	CGTTATTTCAACCAAC-1	GAGGTCCAGTCTTGCA-1	22825	6319	3664	36.5815	3.18496	1.11166	0.165421	-0.0158381	0.0131532	Neuron	Glutamatergic neuron	EN-L5-IT	97
NIH-5554-BA17_CGTTATTTCAGCCAAT-1	NIH-5554-BA17	5020	Adolescence	F	V1	CGTTATTTCAGCCAAT-1	GAGGTCCAGGTTCCCG-1	1824	1040	4577	57.1839	4.90607	1.02889	0.0280052	-0.00241193	0.0117417	Glia	Oligodendrocyte	Oligodendrocyte	103
NIH-5554-BA17_CGTTATTTCATGCCTC-1	NIH-5554-BA17	5020	Adolescence	F	V1	CGTTATTTCATGCCTC-1	GAGGTCCAGTTGTCAT-1	12751	4497	4318	33.7159	3.57915	1.13499	0.130636	0.0518366	-0.0367918	Neuron	Glutamatergic neuron	EN-L6-IT	75
NIH-5554-BA17_CGTTATTTCATGCTCC-1	NIH-5554-BA17	5020	Adolescence	F	V1	CGTTATTTCATGCTCC-1	GAGGTCCAGCTCCCTC-1	9322	3944	4963	45.5614	4.03656	1.13594	0.0593866	0.0211	0.015366	Neuron	Glutamatergic neuron	EN-L2_3-IT	126
NIH-5554-BA17_CGTTATTTCGCATCCT-1	NIH-5554-BA17	5020	Adolescence	F	V1	CGTTATTTCGCATCCT-1	GAGGTCCAGGTTGGAT-1	12472	4580	8434	36.5789	3.25968	1.02061	0.218991	0.0136548	-0.0266663	Neuron	Glutamatergic neuron	EN-L5-IT	97
NIH-5554-BA17_CGTTGCAAGAATCTCA-1	NIH-5554-BA17	5020	Adolescence	F	V1	CGTTGCAAGAATCTCA-1	CCCTTGCTCTTAGGTT-1	14890	5351	14828	37.8507	3.89148	1.21853	0.288418	0.0127775	-0.026617	Unknown	Unknown	Unknown	125
NIH-5554-BA17_CGTTGCAAGGTGCTGC-1	NIH-5554-BA17	5020	Adolescence	F	V1	CGTTGCAAGGTGCTGC-1	CCCTTGCTCAAACTAG-1	9021	3781	10938	37.9937	3.83662	1.18245	0.0850945	0.00014487	0.0116645	Neuron	Glutamatergic neuron	EN-L4-IT	99
NIH-5554-BA17_CGTTGCGCAATGCGCT-1	NIH-5554-BA17	5020	Adolescence	F	V1	CGTTGCGCAATGCGCT-1	TATCCGGGTTTCACCC-1	11987	4526	8772	26.7235	3.1952	1.2962	0.0215883	-0.0446443	0.0117772	Neuron	GABAergic neuron	IN-CGE-VIP	11
NIH-5554-BA17_CGTTGCGCAGGCATGA-1	NIH-5554-BA17	5020	Adolescence	F	V1	CGTTGCGCAGGCATGA-1	TATCCGGGTGGTGCAG-1	11521	4491	11129	35.1261	3.25404	1.72687	0.10623	0.0409417	0.0623707	Neuron	Glutamatergic neuron	EN-L4-IT	27
NIH-5554-BA17_CGTTGCGCATTAAACC-1	NIH-5554-BA17	5020	Adolescence	F	V1	CGTTGCGCATTAAACC-1	TATCCGGGTTATGTCA-1	1338	948	4524	47.3073	5.02552	1.01263	0.00305447	-0.0593774	0.0109892	Immune	Microglia	Microglia	42
NIH-5554-BA17_CGTTTCTCAATGCCTA-1	NIH-5554-BA17	5020	Adolescence	F	V1	CGTTTCTCAATGCCTA-1	AGGTAATGTAACCGTT-1	1094	813	3311	36.614	4.28531	1.61785	0.00707347	-0.0472276	-0.0363402	Glia	Astrocyte	Astrocyte-Protoplasmic	46
NIH-5554-BA17_CGTTTCTCAGGGAGGA-1	NIH-5554-BA17	5020	Adolescence	F	V1	CGTTTCTCAGGGAGGA-1	AGGTAATGTACGCACC-1	3423	1851	4094	54.2395	4.9655	0.980142	0.0191505	-0.0611854	-0.00870865	Glia	Oligodendrocyte	Oligodendrocyte	124
NIH-5554-BA17_CGTTTGGAGCAAACCT-1	NIH-5554-BA17	5020	Adolescence	F	V1	CGTTTGGAGCAAACCT-1	GAAGGAATCGGTTCAC-1	9165	3914	6744	21.6355	3.17214	0.948061	0.0351243	-0.0286423	0.0492569	Neuron	GABAergic neuron	IN-CGE-VIP	74
NIH-5554-BA17_CGTTTGGAGCATGTCG-1	NIH-5554-BA17	5020	Adolescence	F	V1	CGTTTGGAGCATGTCG-1	GAAGGAATCCCTCGTC-1	3183	1768	8319	63.5961	5.84037	0.944925	0.0288126	-0.0338619	-0.0314274	Glia	Oligodendrocyte	Oligodendrocyte	124
NIH-5554-BA17_CGTTTGGAGCATGTTA-1	NIH-5554-BA17	5020	Adolescence	F	V1	CGTTTGGAGCATGTTA-1	GAAGGAATCAAACTTC-1	13376	4700	11858	31.5473	2.9316	1.21747	0.0821806	0.00474776	0.00670196	Neuron	Glutamatergic neuron	EN-L4-IT	31
NIH-5554-BA17_CGTTTGGAGGGACCTC-1	NIH-5554-BA17	5020	Adolescence	F	V1	CGTTTGGAGGGACCTC-1	GAAGGAATCCGTTATG-1	13523	4368	10209	35.0548	3.87453	1.55041	0.206081	0.0177887	-0.016925	Neuron	Glutamatergic neuron	EN-L6-CT	22
NIH-5554-BA17_CGTTTGGAGGTAACGA-1	NIH-5554-BA17	5020	Adolescence	F	V1	CGTTTGGAGGTAACGA-1	GAAGGAATCATGCGGA-1	2132	1469	2918	34.5981	4.45143	1.12769	0.032268	-0.0202344	0.0119033	Vascular	Vascular	Vascular	62
NIH-5554-BA17_CGTTTGGAGTAACTCA-1	NIH-5554-BA17	5020	Adolescence	F	V1	CGTTTGGAGTAACTCA-1	GAAGGAATCCCTGGTG-1	2077	1320	2992	48.6662	4.51581	0.785137	0.00480427	0.0925235	0.0154168	Progenitor	OPC	OPC	82
NIH-5554-BA17_CGTTTGGAGTTAGAGG-1	NIH-5554-BA17	5020	Adolescence	F	V1	CGTTTGGAGTTAGAGG-1	GAAGGAATCTAAGCTT-1	1937	1237	3583	57.7345	5.54361	1.04569	0.0331931	-0.0189037	0.00989414	Glia	Oligodendrocyte	Oligodendrocyte	103
NIH-5554-BA17_CGTTTGGAGTTTCCTG-1	NIH-5554-BA17	5020	Adolescence	F	V1	CGTTTGGAGTTTCCTG-1	GAAGGAATCACGGATG-1	15039	5448	7141	22.6749	2.76056	0.946446	0.102197	0.0912417	0.0148494	Neuron	Glutamatergic neuron	EN-L4-IT	77
NIH-5554-BA17_CGTTTGTGTCGACTCC-1	NIH-5554-BA17	5020	Adolescence	F	V1	CGTTTGTGTCGACTCC-1	AGTCGCGCAGTGTGAC-1	10669	4209	137	30.6488	1.97303	1.22222	0.00511257	-0.0486385	0.00203068	Neuron	Glutamatergic neuron	EN-L4-IT	99
NIH-5554-BA17_CTAAAGCTCGAAGTGA-1	NIH-5554-BA17	5020	Adolescence	F	V1	CTAAAGCTCGAAGTGA-1	TATTAGGAGGATTGCG-1	22071	6455	24521	40.0683	3.2747	1.31209	0.19443	0.0335361	-0.0058218	Neuron	Glutamatergic neuron	EN-L4-IT	99
NIH-5554-BA17_CTAAAGCTCGATCAGT-1	NIH-5554-BA17	5020	Adolescence	F	V1	CTAAAGCTCGATCAGT-1	TATTAGGAGAACCTTT-1	2202	1420	1174	22.8761	2.89139	1.02366	0.0341448	0.0464782	-0.062497	Vascular	Vascular	Vascular	92
NIH-5554-BA17_CTAAAGCTCGCTAAAC-1	NIH-5554-BA17	5020	Adolescence	F	V1	CTAAAGCTCGCTAAAC-1	TATTAGGAGGTGCACA-1	6525	3212	11575	55.4305	3.7276	0.98448	0.049582	-0.0030539	-0.0282648	Neuron	Glutamatergic neuron	EN-L2_3-IT	126
NIH-5554-BA17_CTAAAGCTCTTAGGGT-1	NIH-5554-BA17	5020	Adolescence	F	V1	CTAAAGCTCTTAGGGT-1	TATTAGGAGCATTAAG-1	6451	3053	9373	54.1416	4.13719	1.02141	0.10623	-0.0534531	-0.0227096	Neuron	Glutamatergic neuron	EN-L2_3-IT	126
NIH-5554-BA17_CTAAATGTCAGCAAAG-1	NIH-5554-BA17	5020	Adolescence	F	V1	CTAAATGTCAGCAAAG-1	CCAACCTAGTAATGCA-1	2806	1491	4431	44.7305	4.84917	1.02487	0.0296416	0.0189571	-0.00728062	Glia	Oligodendrocyte	Oligodendrocyte	103
NIH-5554-BA17_CTAAATGTCCTTAATC-1	NIH-5554-BA17	5020	Adolescence	F	V1	CTAAATGTCCTTAATC-1	CCAACCTAGGAGCTAT-1	4539	2020	2650	57.6965	4.98659	0.955975	0.0112477	-0.031965	0.0694632	Glia	Oligodendrocyte	Oligodendrocyte	124
NIH-5554-BA17_CTAAATGTCGTGCCTT-1	NIH-5554-BA17	5020	Adolescence	F	V1	CTAAATGTCGTGCCTT-1	CCAACCTAGGACACGC-1	12821	4831	11609	24.6727	2.72413	1.29747	0.102197	0.00471524	-0.00892013	Neuron	Glutamatergic neuron	EN-L6-IT	75
NIH-5554-BA17_CTAACCACAATGAGGT-1	NIH-5554-BA17	5020	Adolescence	F	V1	CTAACCACAATGAGGT-1	GAGCTTTGTCGCAATT-1	19760	5703	11227	43.0615	3.22993	1.5933	0.136581	0.00129507	-0.0101486	Neuron	Glutamatergic neuron	EN-L4-IT	54
NIH-5554-BA17_CTAACCACAGCAAGAT-1	NIH-5554-BA17	5020	Adolescence	F	V1	CTAACCACAGCAAGAT-1	GAGCTTTGTTTACTGA-1	15414	5385	12908	38.1589	2.94127	1.50802	0.0983911	-0.00585111	-0.044134	Neuron	Glutamatergic neuron	EN-L5-IT	97
NIH-5554-BA17_CTAACCCTCCACCTGT-1	NIH-5554-BA17	5020	Adolescence	F	V1	CTAACCCTCCACCTGT-1	GCTCCATAGGTAAGTC-1	15355	4762	9701	38.5312	2.90264	1.55887	0.157329	0.0123713	0.0183694	Neuron	Glutamatergic neuron	EN-L4-IT	27
NIH-5554-BA17_CTAACCTGTAACCTAG-1	NIH-5554-BA17	5020	Adolescence	F	V1	CTAACCTGTAACCTAG-1	TTTGGAGCAACCTGCC-1	13803	4186	9764	33.0568	3.36931	1.18644	0.0249761	-0.02656	0.00197763	Neuron	GABAergic neuron	IN-MGE-SST	28
NIH-5554-BA17_CTAACCTGTCATTAGG-1	NIH-5554-BA17	5020	Adolescence	F	V1	CTAACCTGTCATTAGG-1	TTTGGAGCAGGTTTCT-1	21429	5724	10086	38.092	2.68074	1.57842	0.115063	-0.0272137	-0.0390432	Neuron	Glutamatergic neuron	EN-L5-IT	144
NIH-5554-BA17_CTAACCTGTCATTGAG-1	NIH-5554-BA17	5020	Adolescence	F	V1	CTAACCTGTCATTGAG-1	TTTGGAGCATGCTCCA-1	12231	4478	9855	38.6637	3.18273	1.14416	0.0542094	0.0464188	-0.031331	Neuron	Glutamatergic neuron	EN-L4-IT	77
NIH-5554-BA17_CTAAGGTTCACTCAAA-1	NIH-5554-BA17	5020	Adolescence	F	V1	CTAAGGTTCACTCAAA-1	AATCTCTAGGTGCGTA-1	17394	5098	7336	34.4526	3.74249	1.19329	0.0361328	0.0305048	-0.01679	Neuron	GABAergic neuron	IN-MGE-SST	28
NIH-5554-BA17_CTAAGGTTCAGGCCTA-1	NIH-5554-BA17	5020	Adolescence	F	V1	CTAAGGTTCAGGCCTA-1	AATCTCTAGGCCCTTG-1	13535	4798	9157	36.5257	3.96024	1.41985	0.0542094	0.0275763	-0.0244859	Neuron	GABAergic neuron	IN-MGE-PV	15
NIH-5554-BA17_CTAAGGTTCAGTTCCC-1	NIH-5554-BA17	5020	Adolescence	F	V1	CTAAGGTTCAGTTCCC-1	AATCTCTAGAGCAAGA-1	10870	4243	7428	53.0155	4.60908	0.982874	0.174231	-0.00337515	-0.000357235	Neuron	Glutamatergic neuron	EN-L2_3-IT	126
NIH-5554-BA17_CTAAGGTTCCTGAGTG-1	NIH-5554-BA17	5020	Adolescence	F	V1	CTAAGGTTCCTGAGTG-1	AATCTCTAGGGTTATA-1	1490	907	4087	53.748	5.52925	1.29892	0.0257048	-0.0322482	0.0556536	Glia	Oligodendrocyte	Oligodendrocyte	103
NIH-5554-BA17_CTAAGGTTCCTGTTCA-1	NIH-5554-BA17	5020	Adolescence	F	V1	CTAAGGTTCCTGTTCA-1	AATCTCTAGGTATAGC-1	19491	5387	6785	38.9048	3.40815	1.33536	0.119914	0.0295448	0.00394167	Neuron	Glutamatergic neuron	EN-L5-IT	97
NIH-5554-BA17_CTAAGGTTCGATAACC-1	NIH-5554-BA17	5020	Adolescence	F	V1	CTAAGGTTCGATAACC-1	AATCTCTAGGCCTTGT-1	18263	5757	23659	36.7987	2.99215	1.33384	0.0947939	0.0463618	0.0267773	Neuron	Glutamatergic neuron	EN-L4-IT	31
NIH-5554-BA17_CTAAGGTTCGTTACTT-1	NIH-5554-BA17	5020	Adolescence	F	V1	CTAAGGTTCGTTACTT-1	AATCTCTAGGGACTTG-1	1772	1163	2449	42.4658	4.0588	1.28998	0.00542594	-0.0142484	-0.0449699	Glia	Astrocyte	Astrocyte-Immature	4
NIH-5554-BA17_CTAAGGTTCTTGAGCG-1	NIH-5554-BA17	5020	Adolescence	F	V1	CTAAGGTTCTTGAGCG-1	AATCTCTAGTCACCTA-1	5850	3073	12366	42.7018	3.75705	1.19338	0.0558694	-0.0454217	-0.0129712	Neuron	Glutamatergic neuron	EN-L2_3-IT	9
NIH-5554-BA17_CTAAGTCAGCACTTGG-1	NIH-5554-BA17	5020	Adolescence	F	V1	CTAAGTCAGCACTTGG-1	TCACTAGTCTTGTTCC-1	10262	4082	10043	39.6486	3.62784	1.399	0.0850945	0.0257248	-0.0110211	Neuron	Glutamatergic neuron	EN-L2_3-IT	90
NIH-5554-BA17_CTAAGTCAGCGATAGA-1	NIH-5554-BA17	5020	Adolescence	F	V1	CTAAGTCAGCGATAGA-1	TCACTAGTCAAGGGTT-1	11759	4491	12190	44.4048	3.19535	1.36063	0.0742424	0.050921	-0.0040483	Neuron	Glutamatergic neuron	EN-L4-IT	31
NIH-5554-BA17_CTAAGTCAGGGTGGAT-1	NIH-5554-BA17	5020	Adolescence	F	V1	CTAAGTCAGGGTGGAT-1	TCACTAGTCATTGCGC-1	1911	1119	4465	60.641	5.44933	0.862644	0.0280052	0.00369868	0.0479174	Glia	Oligodendrocyte	Oligodendrocyte	103
NIH-5554-BA17_CTAAGTCAGTTAACCA-1	NIH-5554-BA17	5020	Adolescence	F	V1	CTAAGTCAGTTAACCA-1	TCACTAGTCGCTATAT-1	1808	1197	1962	37.5646	4.28596	1.30825	0.00886874	0.0291857	0.0274495	Glia	Astrocyte	Astrocyte-Immature	4
NIH-5554-BA17_CTAAGTCAGTTAGAGG-1	NIH-5554-BA17	5020	Adolescence	F	V1	CTAAGTCAGTTAGAGG-1	TCACTAGTCTAAGCTT-1	10788	4246	9628	35.8465	3.27662	1.15775	0.136581	0.0121351	-0.0339273	Neuron	GABAergic neuron	IN-Mix-LAMP5	119
NIH-5554-BA17_CTAAGTCAGTTTGTCT-1	NIH-5554-BA17	5020	Adolescence	F	V1	CTAAGTCAGTTTGTCT-1	TCACTAGTCCTCATGA-1	1103	795	482	25.6519	6.30139	1.56	0.00742009	0.0154747	-0.020633	Glia	Astrocyte	Astrocyte-Protoplasmic	94
NIH-5554-BA17_CTAATAGTCAATACGC-1	NIH-5554-BA17	5020	Adolescence	F	V1	CTAATAGTCAATACGC-1	GACTAGTAGACTTACT-1	2669	1470	3493	57.726	5.99044	0.928571	0.0191505	-0.0254268	-0.0102104	Glia	Oligodendrocyte	Oligodendrocyte	124
NIH-5554-BA17_CTAATAGTCGAGCTAT-1	NIH-5554-BA17	5020	Adolescence	F	V1	CTAATAGTCGAGCTAT-1	GACTAGTAGGTATGTA-1	22577	6894	4899	43.3732	4.27275	1.41011	0.233375	-0.0277864	-0.0151255	Glia	Astrocyte	Astrocyte-Protoplasmic	46
NIH-5554-BA17_CTAATAGTCGGTTAGT-1	NIH-5554-BA17	5020	Adolescence	F	V1	CTAATAGTCGGTTAGT-1	GACTAGTAGTCATGAA-1	4680	2684	2137	50.6758	3.32344	1.2795	0.0695316	-0.0274398	-0.0424782	Neuron	Glutamatergic neuron	EN-L4-IT	36
NIH-5554-BA17_CTAATAGTCGTTAGCG-1	NIH-5554-BA17	5020	Adolescence	F	V1	CTAATAGTCGTTAGCG-1	GACTAGTAGATGAAGG-1	2448	1386	4831	59.834	5.0494	0.923559	0.0361328	0.0824812	0.00905362	Glia	Oligodendrocyte	Oligodendrocyte	124
NIH-5554-BA17_CTAATAGTCTACCTGC-1	NIH-5554-BA17	5020	Adolescence	F	V1	CTAATAGTCTACCTGC-1	GACTAGTAGCATCTAT-1	16087	5263	10299	35.8913	3.03142	1.26599	0.10623	0.0538716	-0.0304818	Neuron	Glutamatergic neuron	EN-L5-IT	97
NIH-5554-BA17_CTAATCCGTCATGCCC-1	NIH-5554-BA17	5020	Adolescence	F	V1	CTAATCCGTCATGCCC-1	AAGTCATCATTCCTGG-1	5135	2407	5201	42.4398	4.18491	1.28714	0.0235717	-0.0164951	-0.0159365	Glia	Oligodendrocyte	Oligodendrocyte	124
NIH-5554-BA17_CTAATCCGTTCGGGAT-1	NIH-5554-BA17	5020	Adolescence	F	V1	CTAATCCGTTCGGGAT-1	AAGTCATCATGCATCT-1	1238	900	263	39.909	12.1878	1.48936	0.00849692	0.0101434	0.0101536	Glia	Astrocyte	Astrocyte-Immature	4
NIH-5554-BA17_CTAATCGCAATAGCAA-1	NIH-5554-BA17	5020	Adolescence	F	V1	CTAATCGCAATAGCAA-1	AAAGCCAGTCCTCACT-1	7227	3227	6038	39.9709	2.84537	1.24476	0.0718341	-0.00249318	-0.00610627	Neuron	Glutamatergic neuron	EN-L4-IT	77
NIH-5554-BA17_CTAATCTTCAAGCTAC-1	NIH-5554-BA17	5020	Adolescence	F	V1	CTAATCTTCAAGCTAC-1	AGATTGCAGCAAGACT-1	1831	1036	525	23.4062	4.65534	0.967391	0.0304933	-0.0342199	-0.0249973	Neuron	Glutamatergic neuron	EN-L4-IT	27
NIH-5554-BA17_CTAATCTTCATCAGTA-1	NIH-5554-BA17	5020	Adolescence	F	V1	CTAATCTTCATCAGTA-1	AGATTGCAGCTTAGCC-1	21243	5445	862	41.8244	3.23962	1.03483	0.00742009	-0.00903487	-0.0339757	Neuron	Glutamatergic neuron	EN-L4-IT	27
NIH-5554-BA17_CTAATCTTCGCGACAC-1	NIH-5554-BA17	5020	Adolescence	F	V1	CTAATCTTCGCGACAC-1	AGATTGCAGCAGGTTG-1	2217	1260	1410	44.5357	3.83859	0.950725	0.0153706	-0.00925312	-0.00187022	Glia	Oligodendrocyte	Oligodendrocyte	103
NIH-5554-BA17_CTAATCTTCGTAACGT-1	NIH-5554-BA17	5020	Adolescence	F	V1	CTAATCTTCGTAACGT-1	AGATTGCAGGCGCAGT-1	14365	4488	227	32.153	4.36706	1.68182	0.0116707	-0.0186408	0.0137922	Neuron	GABAergic neuron	IN-MGE-SST	28
NIH-5554-BA17_CTAATGTCAAGGTACG-1	NIH-5554-BA17	5020	Adolescence	F	V1	CTAATGTCAAGGTACG-1	AGGTTCTGTCTAGCGC-1	3691	1869	3994	34.7395	4.54751	0.992828	0.0203415	-0.0282324	0.0363723	Glia	Oligodendrocyte	Oligodendrocyte	124
NIH-5554-BA17_CTAATGTCAATGAAGC-1	NIH-5554-BA17	5020	Adolescence	F	V1	CTAATGTCAATGAAGC-1	AGGTTCTGTATAGCGA-1	15631	4980	11795	29.8948	3.91561	1.14444	0.267705	0.00761224	0.0143272	Neuron	Glutamatergic neuron	EN-Non-IT-Immature	56
NIH-5554-BA17_CTAATGTCAATGCCTA-1	NIH-5554-BA17	5020	Adolescence	F	V1	CTAATGTCAATGCCTA-1	AGGTTCTGTAACCGTT-1	16610	5081	11082	47.0014	3.31391	1.3792	0.115063	0.0841211	0.0118899	Neuron	Glutamatergic neuron	EN-L4-IT	77
NIH-5554-BA17_CTAATGTCATGAAGTA-1	NIH-5554-BA17	5020	Adolescence	F	V1	CTAATGTCATGAAGTA-1	AGGTTCTGTGAGCGAT-1	15109	5301	656	30.2583	1.79333	1.17486	0.0100253	-0.0123306	0.00447822	Neuron	Glutamatergic neuron	EN-L4-IT	142
NIH-5554-BA17_CTAATGTCATGCAACC-1	NIH-5554-BA17	5020	Adolescence	F	V1	CTAATGTCATGCAACC-1	AGGTTCTGTTGGGCCT-1	8876	3722	6336	38.505	4.6646	1.25699	0.0257048	-0.0148171	0.0119072	Neuron	GABAergic neuron	IN-CGE-VIP	11
NIH-5554-BA17_CTAATTGAGCAGGTGG-1	NIH-5554-BA17	5020	Adolescence	F	V1	CTAATTGAGCAGGTGG-1	TAACTGTTCGCGACTT-1	2229	1405	4694	54.8172	5.23771	1.0648	0.0272186	0.0898336	0.0547444	Glia	Oligodendrocyte	Oligodendrocyte	103
NIH-5554-BA17_CTAATTGAGCGCTCAA-1	NIH-5554-BA17	5020	Adolescence	F	V1	CTAATTGAGCGCTCAA-1	TAACTGTTCGCTTGTA-1	8603	3612	11230	27.6887	2.83848	1.10651	0.0881598	-0.0160101	0.0567975	Neuron	Glutamatergic neuron	EN-L5-IT	63
NIH-5554-BA17_CTAATTGAGCTCCCTG-1	NIH-5554-BA17	5020	Adolescence	F	V1	CTAATTGAGCTCCCTG-1	TAACTGTTCACGAATA-1	13975	4673	10159	42.9556	3.45637	1.44838	0.174231	0.00250593	-0.0454447	Neuron	Glutamatergic neuron	EN-L4-IT	27
NIH-5554-BA17_CTAATTGAGTGCACGC-1	NIH-5554-BA17	5020	Adolescence	F	V1	CTAATTGAGTGCACGC-1	TAACTGTTCTAAGTCT-1	15362	5089	7773	40.4886	3.35862	1.2993	0.0983911	0.04427	0.00926054	Neuron	Glutamatergic neuron	EN-L4-IT	31
NIH-5554-BA17_CTACAACAGACAACGA-1	NIH-5554-BA17	5020	Adolescence	F	V1	CTACAACAGACAACGA-1	CCCTCACTCTTTAGCG-1	2340	1412	1944	48.2382	5.21325	1.21283	0.00742009	-0.0309085	-0.0494546	Glia	Astrocyte	Astrocyte-Immature	4
NIH-5554-BA17_CTACAACAGCATTAGC-1	NIH-5554-BA17	5020	Adolescence	F	V1	CTACAACAGCATTAGC-1	CCCTCACTCGTGATAA-1	3002	1569	4017	65.3277	5.84043	0.932886	0.0222338	-0.0627215	-0.0263695	Glia	Oligodendrocyte	Oligodendrocyte	103
NIH-5554-BA17_CTACAACAGGAAGCAC-1	NIH-5554-BA17	5020	Adolescence	F	V1	CTACAACAGGAAGCAC-1	CCCTCACTCTAGCCTA-1	11552	4372	10902	48.49	3.38981	1.2973	0.0695316	-0.0138766	-0.0381952	Neuron	Glutamatergic neuron	EN-L4-IT	77
NIH-5554-BA17_CTACAACAGGCGGATG-1	NIH-5554-BA17	5020	Adolescence	F	V1	CTACAACAGGCGGATG-1	CCCTCACTCTAACTAC-1	9320	3968	11507	41.9321	3.21555	1.30977	0.0612517	-0.0102466	-0.0537558	Neuron	Glutamatergic neuron	EN-L4-IT	27
NIH-5554-BA17_CTACAACAGTTGTCAA-1	NIH-5554-BA17	5020	Adolescence	F	V1	CTACAACAGTTGTCAA-1	CCCTCACTCACCTGGT-1	24803	6047	12976	42.5261	3.3098	1.31534	0.0983911	-0.015068	0.0102091	Neuron	Glutamatergic neuron	EN-L2_3-IT	126
NIH-5554-BA17_CTACCGGCAACTGGCT-1	NIH-5554-BA17	5020	Adolescence	F	V1	CTACCGGCAACTGGCT-1	ATCATCAGTCTTGACG-1	3298	1753	3097	49.112	6.05768	1.28388	0.0197393	-0.0383242	0.0241026	Glia	Oligodendrocyte	Oligodendrocyte	124
NIH-5554-BA17_CTACCTCAGAACCTAC-1	NIH-5554-BA17	5020	Adolescence	F	V1	CTACCTCAGAACCTAC-1	ATTTAGCTCATTAACC-1	2323	1473	4522	52.4898	4.16092	1.12899	0.00420242	0.0176039	-0.0385038	Progenitor	OPC	OPC	45
NIH-5554-BA17_CTACCTCAGCACAGGG-1	NIH-5554-BA17	5020	Adolescence	F	V1	CTACCTCAGCACAGGG-1	ATTTAGCTCCAATTGT-1	5877	2911	6571	50.7217	3.69762	1.05263	0.136581	0.0343181	0.00878164	Neuron	Glutamatergic neuron	EN-L4-IT	36
NIH-5554-BA17_CTACCTCAGCCACAAT-1	NIH-5554-BA17	5020	Adolescence	F	V1	CTACCTCAGCCACAAT-1	ATTTAGCTCGATCCGT-1	14045	4356	8706	34.4315	3.32155	1.62763	0.0222338	0.00103633	-0.0250362	Neuron	GABAergic neuron	IN-MGE-SST	28
NIH-5554-BA17_CTACCTCAGGAGCAAC-1	NIH-5554-BA17	5020	Adolescence	F	V1	CTACCTCAGGAGCAAC-1	ATTTAGCTCCTAAATC-1	3183	1760	4385	55.4221	5.21492	1.13473	0.0153706	-0.024797	0.072384	Glia	Oligodendrocyte	Oligodendrocyte	124
NIH-5554-BA17_CTACCTCAGTTCCCAC-1	NIH-5554-BA17	5020	Adolescence	F	V1	CTACCTCAGTTCCCAC-1	ATTTAGCTCAGCATGG-1	11963	4543	9093	37.815	3.73268	1.24875	0.0393459	-0.036742	-0.00286449	Neuron	GABAergic neuron	IN-CGE-VIP	11
NIH-5554-BA17_CTACGAAGTACCAGGT-1	NIH-5554-BA17	5020	Adolescence	F	V1	CTACGAAGTACCAGGT-1	ATTTCGCCATAATCGG-1	9907	3995	7143	30.5753	3.96807	1.16811	0.0351243	0.0137894	0.0221484	Neuron	GABAergic neuron	IN-CGE-VIP	74
NIH-5554-BA17_CTACGAAGTGTTCCCA-1	NIH-5554-BA17	5020	Adolescence	F	V1	CTACGAAGTGTTCCCA-1	ATTTCGCCATTGTGAG-1	1653	1147	341	19.4969	3.2634	1.33898	0.0108326	-0.000977729	-0.0382592	Glia	Astrocyte	Astrocyte-Protoplasmic	94
NIH-5554-BA17_CTACGAAGTTACAAAC-1	NIH-5554-BA17	5020	Adolescence	F	V1	CTACGAAGTTACAAAC-1	ATTTCGCCATTAGCAG-1	2176	1216	3985	64.3988	5.32234	0.964615	0.0228947	-0.0043596	0.0342159	Glia	Oligodendrocyte	Oligodendrocyte	103
NIH-5554-BA17_CTACTAAAGGAAGCTA-1	NIH-5554-BA17	5020	Adolescence	F	V1	CTACTAAAGGAAGCTA-1	TATTGACTCCTTTGAG-1	5338	2877	8796	54.4678	3.78665	1.06667	0.076764	0.0573824	-0.0302704	Neuron	Glutamatergic neuron	EN-L4-IT	36
NIH-5554-BA17_CTACTAAAGTAAGTGG-1	NIH-5554-BA17	5020	Adolescence	F	V1	CTACTAAAGTAAGTGG-1	TATTGACTCCTAACTG-1	11202	4655	12075	43.1558	3.74708	1.13827	0.0794071	-0.0307142	0.0012299	Neuron	Glutamatergic neuron	EN-L4-IT	31
NIH-5554-BA17_CTACTAAAGTTATCTC-1	NIH-5554-BA17	5020	Adolescence	F	V1	CTACTAAAGTTATCTC-1	TATTGACTCGCAATTT-1	8052	3381	6498	39.8895	4.37682	1.09469	0.0361328	0.011449	-0.0277694	Neuron	GABAergic neuron	IN-MGE-SST	19
NIH-5554-BA17_CTACTTAGTGTTAAAC-1	NIH-5554-BA17	5020	Adolescence	F	V1	CTACTTAGTGTTAAAC-1	CATTAGGCACCGGTAG-1	14981	4975	8988	33.9618	3.69163	1.42947	0.0242653	0.0211784	-0.0122921	Neuron	GABAergic neuron	IN-Mix-LAMP5	119
NIH-5554-BA17_CTAGATTCAATTTGGT-1	NIH-5554-BA17	5020	Adolescence	F	V1	CTAGATTCAATTTGGT-1	GCATGTTGTTTGAGTC-1	17674	5337	10342	35.396	2.97949	1.3699	0.174231	0.0404601	-0.0255237	Neuron	Glutamatergic neuron	EN-L4-IT	142
NIH-5554-BA17_CTAGATTCAGCCTGCA-1	NIH-5554-BA17	5020	Adolescence	F	V1	CTAGATTCAGCCTGCA-1	GCATGTTGTTTCTAAG-1	9609	3713	5851	30.1225	4.34519	1.01501	0.10623	-0.00914343	0.00525862	Neuron	GABAergic neuron	IN-MGE-SST	32
NIH-5554-BA17_CTAGATTCAGTAAGTA-1	NIH-5554-BA17	5020	Adolescence	F	V1	CTAGATTCAGTAAGTA-1	GCATGTTGTGAACCGG-1	16410	5177	12219	44.7075	2.90549	1.24605	0.0913884	0.0360983	-0.0214622	Neuron	Glutamatergic neuron	EN-L4-IT	31
NIH-5554-BA17_CTAGATTCATGAGTTT-1	NIH-5554-BA17	5020	Adolescence	F	V1	CTAGATTCATGAGTTT-1	GCATGTTGTCACAGGG-1	11861	4330	6631	30.104	3.24445	1.39557	0.149871	0.00500392	-0.0129704	Neuron	Glutamatergic neuron	EN-L4-IT	27
NIH-5554-BA17_CTAGCGGGTCCCGAAG-1	NIH-5554-BA17	5020	Adolescence	F	V1	CTAGCGGGTCCCGAAG-1	GCTAATGCATAGTCAG-1	8411	3838	11017	42.6387	3.15488	1.49292	0.11051	-0.0426762	-0.0126282	Neuron	Glutamatergic neuron	EN-L2_3-IT	126
NIH-5554-BA17_CTAGCGGGTCTCAGCC-1	NIH-5554-BA17	5020	Adolescence	F	V1	CTAGCGGGTCTCAGCC-1	GCTAATGCAACAAAGA-1	7176	3471	5839	32.5311	3.16491	1.05239	0.0794071	0.00965987	-0.052791	Neuron	Glutamatergic neuron	EN-L4-IT	36
NIH-5554-BA17_CTAGCGGGTGAAACAA-1	NIH-5554-BA17	5020	Adolescence	F	V1	CTAGCGGGTGAAACAA-1	GCTAATGCACACTAAG-1	11317	4295	11951	40.6414	3.17515	1.50049	0.130636	-0.000705134	-0.0427367	Neuron	Glutamatergic neuron	EN-L4-IT	27
NIH-5554-BA17_CTAGCGGGTGCGCAAT-1	NIH-5554-BA17	5020	Adolescence	F	V1	CTAGCGGGTGCGCAAT-1	GCTAATGCATAAGCCA-1	3731	2008	11353	44.0175	3.56921	1.32456	0.0441257	-0.0248911	-0.0416086	Neuron	Glutamatergic neuron	EN-L2_3-IT	126
NIH-5554-BA17_CTAGCGGGTGCTCCGT-1	NIH-5554-BA17	5020	Adolescence	F	V1	CTAGCGGGTGCTCCGT-1	GCTAATGCAACAAGTT-1	8017	3670	8406	26.6265	3.15474	1.22205	0.045421	0.0418308	0.0128549	Neuron	GABAergic neuron	IN-Mix-LAMP5	119
NIH-5554-BA17_CTAGCTGAGCACTTGG-1	NIH-5554-BA17	5020	Adolescence	F	V1	CTAGCTGAGCACTTGG-1	GCAGCAATCTTGTTCC-1	11895	4265	9931	45.8664	3.61335	1.35731	0.125093	0.0148467	0.00482445	Neuron	Glutamatergic neuron	EN-L4-IT	27
NIH-5554-BA17_CTAGCTGAGCATGAAG-1	NIH-5554-BA17	5020	Adolescence	F	V1	CTAGCTGAGCATGAAG-1	GCAGCAATCAGTGAAC-1	17881	5737	6875	30.3787	3.27982	1.7055	0.19443	-0.0372767	-0.0122218	Neuron	Glutamatergic neuron	EN-L5_6-NP	111
NIH-5554-BA17_CTAGCTGAGTTAACCA-1	NIH-5554-BA17	5020	Adolescence	F	V1	CTAGCTGAGTTAACCA-1	GCAGCAATCGCTATAT-1	15827	5141	10685	40.8432	3.42611	1.5974	0.115063	-0.0405597	-0.0258341	Neuron	Glutamatergic neuron	EN-L5-IT	97
NIH-5554-BA17_CTAGCTGAGTTCCCAC-1	NIH-5554-BA17	5020	Adolescence	F	V1	CTAGCTGAGTTCCCAC-1	GCAGCAATCAGCATGG-1	8294	3499	4975	30.0877	3.5163	1.34175	0.0163934	0.0429141	-0.0120143	Neuron	GABAergic neuron	IN-CGE-SNCG	52
NIH-5554-BA17_CTAGCTTGTACGGTAC-1	NIH-5554-BA17	5020	Adolescence	F	V1	CTAGCTTGTACGGTAC-1	GGTCACGCATAAAGGA-1	16110	5400	9912	31.7407	3.00913	1.65816	0.142976	-0.0166512	-0.011454	Neuron	Glutamatergic neuron	EN-L4-IT	31
NIH-5554-BA17_CTAGCTTGTTACCGGG-1	NIH-5554-BA17	5020	Adolescence	F	V1	CTAGCTTGTTACCGGG-1	GGTCACGCACTTCAAC-1	10275	4131	8065	40.0308	4.04211	1.39667	0.0215883	0.0361588	-0.0269547	Neuron	GABAergic neuron	IN-CGE-VIP	74
NIH-5554-BA17_CTAGCTTGTTAGCTGA-1	NIH-5554-BA17	5020	Adolescence	F	V1	CTAGCTTGTTAGCTGA-1	GGTCACGCAACGGTAC-1	12189	4679	4389	27.6804	3.32068	1.10651	0.0371717	0.00752824	0.0241458	Neuron	GABAergic neuron	IN-CGE-VIP	11
NIH-5554-BA17_CTAGGACGTGTGAGGA-1	NIH-5554-BA17	5020	Adolescence	F	V1	CTAGGACGTGTGAGGA-1	TTACGGACAAGGACGA-1	7179	3602	10130	45.2313	4.20886	1.08854	0.249501	-0.00409326	-0.00305525	Neuron	Glutamatergic neuron	EN-L2_3-IT	109
NIH-5554-BA17_CTAGGACGTGTTGTAG-1	NIH-5554-BA17	5020	Adolescence	F	V1	CTAGGACGTGTTGTAG-1	TTACGGACACTATACC-1	13766	4875	11731	37.2768	2.92851	1.65103	0.136581	-0.00642922	0.020617	Neuron	Glutamatergic neuron	EN-L5-IT	97
NIH-5554-BA17_CTAGGACGTTAAGCGC-1	NIH-5554-BA17	5020	Adolescence	F	V1	CTAGGACGTTAAGCGC-1	TTACGGACAACCGCTC-1	10142	4351	8779	27.0514	2.9791	0.955142	0.115063	-0.0123253	0.00425766	Neuron	Glutamatergic neuron	EN-L4-IT	99
NIH-5554-BA17_CTAGGACGTTAGTTGG-1	NIH-5554-BA17	5020	Adolescence	F	V1	CTAGGACGTTAGTTGG-1	TTACGGACAATAGCAT-1	14614	5203	10457	22.8598	2.23879	0.967727	0.149871	0.110794	0.0237782	Neuron	Glutamatergic neuron	EN-L4-IT	31
NIH-5554-BA17_CTAGGACGTTATTGCC-1	NIH-5554-BA17	5020	Adolescence	F	V1	CTAGGACGTTATTGCC-1	TTACGGACAACGGTGT-1	8932	4056	3160	42.6278	4.5954	1.26645	0.049582	-0.0537056	-0.0011811	Vascular	Vascular	Vascular	62
NIH-5554-BA17_CTAGGACGTTCGCTCA-1	NIH-5554-BA17	5020	Adolescence	F	V1	CTAGGACGTTCGCTCA-1	TTACGGACAGGTGAGA-1	6294	3273	7638	42.0479	3.72988	1.10586	0.102197	0.0647511	0.00578683	Neuron	Glutamatergic neuron	EN-L4-IT	36
NIH-5554-BA17_CTAGGCGGTGATTTGG-1	NIH-5554-BA17	5020	Adolescence	F	V1	CTAGGCGGTGATTTGG-1	ATGCAATCACTAAGGC-1	12639	4668	11998	24.974	2.95294	1.06787	0.174231	-0.0627907	-0.00925097	Neuron	Glutamatergic neuron	EN-L4-IT	31
NIH-5554-BA17_CTAGGCGGTTTGAGGC-1	NIH-5554-BA17	5020	Adolescence	F	V1	CTAGGCGGTTTGAGGC-1	ATGCAATCACCAAAGC-1	1342	896	3626	61.8666	6.87744	0.907131	0.0288126	-0.039026	-0.0291213	Glia	Oligodendrocyte	Oligodendrocyte	103
NIH-5554-BA17_CTAGTAATCAATGAGG-1	NIH-5554-BA17	5020	Adolescence	F	V1	CTAGTAATCAATGAGG-1	TCCGTTAAGTTGCAAA-1	9971	4210	11868	41.8979	3.57447	1.33503	0.149871	-0.0541854	-0.00669313	Neuron	Glutamatergic neuron	EN-L4-IT	36
NIH-5554-BA17_CTAGTAATCCGCCTCA-1	NIH-5554-BA17	5020	Adolescence	F	V1	CTAGTAATCCGCCTCA-1	TCCGTTAAGTCACCAC-1	16598	5064	10515	44.229	3.71775	1.36364	0.0850945	-0.0533408	0.00911392	Neuron	Glutamatergic neuron	EN-L4-IT	27
NIH-5554-BA17_CTAGTAATCGAAGCGG-1	NIH-5554-BA17	5020	Adolescence	F	V1	CTAGTAATCGAAGCGG-1	TCCGTTAAGTGAGGAA-1	8220	3611	4325	43.6869	3.6919	1.46467	0.10623	0.0296407	-0.0309114	Neuron	Glutamatergic neuron	EN-L4-IT	27
NIH-5554-BA17_CTAGTAATCGCGACAC-1	NIH-5554-BA17	5020	Adolescence	F	V1	CTAGTAATCGCGACAC-1	TCCGTTAAGCAGGTTG-1	13562	4570	10451	42.9287	3.344	1.476	0.0913884	0.0322926	0.0249811	Neuron	Glutamatergic neuron	EN-L4-IT	27
NIH-5554-BA17_CTAGTAATCTGTAATG-1	NIH-5554-BA17	5020	Adolescence	F	V1	CTAGTAATCTGTAATG-1	TCCGTTAAGTCGCGAA-1	14242	4789	7285	35.9877	3.11117	1.30769	0.102197	-0.0188945	0.00717233	Neuron	Glutamatergic neuron	EN-L4-IT	27
NIH-5554-BA17_CTAGTAGGTACCAGGT-1	NIH-5554-BA17	5020	Adolescence	F	V1	CTAGTAGGTACCAGGT-1	TCCGAAACATAATCGG-1	23581	6196	6807	45.605	3.62627	1.51665	0.0850945	-0.00426956	0.00278325	Neuron	Glutamatergic neuron	EN-L4-IT	31
NIH-5554-BA17_CTAGTAGGTATCTGGA-1	NIH-5554-BA17	5020	Adolescence	F	V1	CTAGTAGGTATCTGGA-1	TCCGAAACACCGTTGC-1	7039	3279	9907	45.1611	3.66428	1.02202	0.10623	0.0242106	-0.0254095	Neuron	Glutamatergic neuron	EN-L2_3-IT	126
NIH-5554-BA17_CTAGTAGGTGCTGTAA-1	NIH-5554-BA17	5020	Adolescence	F	V1	CTAGTAGGTGCTGTAA-1	TCCGAAACATAACCAG-1	17330	5575	11775	36.9377	3.10075	1.25818	0.102197	0.0292434	0.0353884	Neuron	Glutamatergic neuron	EN-L5-IT	97
NIH-5554-BA17_CTAGTCGAGGCTTAGT-1	NIH-5554-BA17	5020	Adolescence	F	V1	CTAGTCGAGGCTTAGT-1	CATGAGGTCAAACCTT-1	11395	4238	10060	29.5917	2.85225	1.22814	0.0850945	-0.00966092	-0.0346559	Neuron	Glutamatergic neuron	EN-L4-IT	142
NIH-5554-BA17_CTAGTCGAGTTTGTCT-1	NIH-5554-BA17	5020	Adolescence	F	V1	CTAGTCGAGTTTGTCT-1	CATGAGGTCCTCATGA-1	10793	4235	10924	41.0245	2.97672	1.66346	0.0718341	-0.00300172	-0.00548876	Neuron	Glutamatergic neuron	EN-L4-IT	27
NIH-5554-BA17_CTAGTGAGTACCCACC-1	NIH-5554-BA17	5020	Adolescence	F	V1	CTAGTGAGTACCCACC-1	AAACGAACACCTTCTC-1	15028	4928	3618	35.1262	2.67199	1.34744	0.10623	-0.0120657	0.0211735	Neuron	Glutamatergic neuron	EN-L4-IT	27
NIH-5554-BA17_CTAGTGAGTAGTTGGC-1	NIH-5554-BA17	5020	Adolescence	F	V1	CTAGTGAGTAGTTGGC-1	AAACGAACAAGGGCTT-1	3003	1614	4906	46.4936	4.73859	1.15496	0.0280052	0.00686732	0.0501806	Glia	Oligodendrocyte	Oligodendrocyte	103
NIH-5554-BA17_CTAGTGAGTCTAACCT-1	NIH-5554-BA17	5020	Adolescence	F	V1	CTAGTGAGTCTAACCT-1	AAACGAACAAACTAGT-1	3043	1578	4490	59.2896	5.02043	0.993622	0.0280052	0.184642	0.0290984	Glia	Oligodendrocyte	Oligodendrocyte	124
NIH-5554-BA17_CTAGTGAGTGCAACTA-1	NIH-5554-BA17	5020	Adolescence	F	V1	CTAGTGAGTGCAACTA-1	AAACGAACAGTATGTG-1	16656	5261	11406	42.9055	4.2153	1.34839	0.0718341	-0.0439148	-0.0286084	Neuron	Glutamatergic neuron	EN-L2_3-IT	3
NIH-5554-BA17_CTAGTGAGTTTAGTCC-1	NIH-5554-BA17	5020	Adolescence	F	V1	CTAGTGAGTTTAGTCC-1	AAACGAACAATACCGA-1	20252	6023	15145	40.4384	3.42912	1.43507	0.136581	0.0371415	-0.0052782	Neuron	Glutamatergic neuron	EN-L4-IT	54
NIH-5554-BA17_CTAGTTGCATACTCCT-1	NIH-5554-BA17	5020	Adolescence	F	V1	CTAGTTGCATACTCCT-1	TTGGCCAGTCTTGGAT-1	19916	5984	3634	39.7115	3.53445	1.33333	0.0558694	-0.0155157	0.0071711	Neuron	Glutamatergic neuron	EN-L4-IT	27
NIH-5554-BA17_CTATAACCAAAGGTAC-1	NIH-5554-BA17	5020	Adolescence	F	V1	CTATAACCAAAGGTAC-1	TCCCGAAGTAGCTAAG-1	22572	6119	13182	41.3683	3.34007	1.36974	0.165421	-0.0247915	-0.00793982	Neuron	Glutamatergic neuron	EN-L5-IT	97
NIH-5554-BA17_CTATAACCAACAGGAT-1	NIH-5554-BA17	5020	Adolescence	F	V1	CTATAACCAACAGGAT-1	TCCCGAAGTAGTTACC-1	21158	5915	9538	33.5008	3.21048	1.46965	0.0467606	-0.0312473	0.0229204	Neuron	GABAergic neuron	IN-MGE-PV	15
NIH-5554-BA17_CTATAACCAATTGAGA-1	NIH-5554-BA17	5020	Adolescence	F	V1	CTATAACCAATTGAGA-1	TCCCGAAGTCCTGCAA-1	13644	4941	9865	41.5159	3.19792	1.47977	0.076764	0.00840585	0.00489739	Neuron	Glutamatergic neuron	EN-L5-IT	63
NIH-5554-BA17_CTATAACCACTCAACA-1	NIH-5554-BA17	5020	Adolescence	F	V1	CTATAACCACTCAACA-1	TCCCGAAGTTAACCAC-1	3984	1946	4571	55.0259	5.08315	1.02329	0.0222338	-0.0219946	0.0106835	Glia	Oligodendrocyte	Oligodendrocyte	124
NIH-5554-BA17_CTATAACCATTAGCCA-1	NIH-5554-BA17	5020	Adolescence	F	V1	CTATAACCATTAGCCA-1	TCCCGAAGTCCATTAA-1	3898	2188	4332	28.286	4.67558	0.959534	0.142976	-0.0492606	0.0161701	Glia	Astrocyte	Astrocyte-Protoplasmic	46
NIH-5554-BA17_CTATGACAGCTACTGG-1	NIH-5554-BA17	5020	Adolescence	F	V1	CTATGACAGCTACTGG-1	CAGCAAGTCGTGATGG-1	5217	2526	867	38.9838	4.5517	0.960591	0.0288126	0.0510102	0.0613156	Neuron	GABAergic neuron	IN-MGE-SST	32
NIH-5554-BA17_CTATGACAGCTATTAG-1	NIH-5554-BA17	5020	Adolescence	F	V1	CTATGACAGCTATTAG-1	CAGCAAGTCATTTGGT-1	2361	1319	3782	62.4092	4.95967	1.02716	0.0351243	0.0709846	0.0801342	Glia	Oligodendrocyte	Oligodendrocyte	103
NIH-5554-BA17_CTATGACAGGCTTAAC-1	NIH-5554-BA17	5020	Adolescence	F	V1	CTATGACAGGCTTAAC-1	CAGCAAGTCAATAACG-1	1725	1032	3818	53.4809	3.91256	1.02333	0.0180115	0.0508321	0.0427585	Glia	Oligodendrocyte	Oligodendrocyte	103
NIH-5554-BA17_CTATGACAGTAAGTCC-1	NIH-5554-BA17	5020	Adolescence	F	V1	CTATGACAGTAAGTCC-1	CAGCAAGTCCTAGGTC-1	12218	4299	5678	23.9104	2.3509	1.45114	0.142976	-0.0471919	-0.029029	Neuron	Glutamatergic neuron	EN-L4-IT	27
NIH-5554-BA17_CTATGACAGTCATCCC-1	NIH-5554-BA17	5020	Adolescence	F	V1	CTATGACAGTCATCCC-1	CAGCAAGTCCTTAACG-1	13522	4724	3283	23.4416	3.77161	1.18478	0.0393459	0.0264501	0.0280459	Neuron	GABAergic neuron	IN-MGE-SST	28
NIH-5554-BA17_CTATGAGGTTACTAGG-1	NIH-5554-BA17	5020	Adolescence	F	V1	CTATGAGGTTACTAGG-1	CCTTAGTCATGACAAT-1	3357	1885	4469	40.9587	4.14961	1.25829	0.00450093	-0.0144931	-0.0316535	Progenitor	OPC	OPC	82
NIH-5554-BA17_CTATGAGGTTAGCAGC-1	NIH-5554-BA17	5020	Adolescence	F	V1	CTATGAGGTTAGCAGC-1	CCTTAGTCACATGCCC-1	1118	835	3410	29.3081	3.54619	0.93515	0.00480427	-0.0477923	-0.0412675	Immune	Microglia	Microglia	112
NIH-5554-BA17_CTATGATCAGTTTACG-1	NIH-5554-BA17	5020	Adolescence	F	V1	CTATGATCAGTTTACG-1	GCCTAGCGTAGACTAG-1	11245	4322	6806	26.5963	3.01803	1.06647	0.0631937	-0.00586989	-0.0190497	Neuron	GABAergic neuron	IN-Mix-LAMP5	119
NIH-5554-BA17_CTATGGCCAAGGCCAA-1	NIH-5554-BA17	5020	Adolescence	F	V1	CTATGGCCAAGGCCAA-1	CAACCTGGTGAATCGA-1	3137	1743	6156	24.0131	2.57776	0.799109	0.0215883	0.032747	-0.0431539	Neuron	Glutamatergic neuron	EN-L2_3-IT	9
NIH-5554-BA17_CTATGGCCATAAGGAC-1	NIH-5554-BA17	5020	Adolescence	F	V1	CTATGGCCATAAGGAC-1	CAACCTGGTACAATGG-1	1592	1075	5061	42.8245	4.74988	1.09506	0.00813165	-0.0077656	-0.0533935	Immune	Microglia	Microglia	42
NIH-5554-BA17_CTATGTTTCAATGTCA-1	NIH-5554-BA17	5020	Adolescence	F	V1	CTATGTTTCAATGTCA-1	AACCTTTAGCTTTACG-1	11976	4422	6874	23.9579	3.60008	0.99715	0.0174605	0.0590809	0.00833326	Neuron	GABAergic neuron	IN-CGE-VIP	11
NIH-5554-BA17_CTATTACTCATTGACA-1	NIH-5554-BA17	5020	Adolescence	F	V1	CTATTACTCATTGACA-1	ACGGTCAAGTTGCAGG-1	6291	3098	6322	56.4868	3.85593	1.05357	0.0794071	-0.00861532	-0.00440287	Neuron	Glutamatergic neuron	EN-L2_3-IT	126
NIH-5554-BA17_CTATTACTCCGCTAGA-1	NIH-5554-BA17	5020	Adolescence	F	V1	CTATTACTCCGCTAGA-1	ACGGTCAAGCTCATTG-1	12393	4392	6428	33.2162	4.10032	1.66217	0.045421	-0.0104123	-0.046443	Neuron	GABAergic neuron	IN-CGE-VIP	11
NIH-5554-BA17_CTATTACTCCGTTATT-1	NIH-5554-BA17	5020	Adolescence	F	V1	CTATTACTCCGTTATT-1	ACGGTCAAGTGCTGAG-1	15848	4679	1863	36.9496	3.69953	1.33418	0.0228947	-0.0129168	-0.00407561	Neuron	Glutamatergic neuron	EN-L4-IT	27
NIH-5554-BA17_CTATTACTCCTGGTGA-1	NIH-5554-BA17	5020	Adolescence	F	V1	CTATTACTCCTGGTGA-1	ACGGTCAAGACACGCA-1	18318	5256	10074	38.0122	3.48092	1.06315	0.11051	0.0334414	-0.0237118	Neuron	Glutamatergic neuron	EN-L4-IT	77
NIH-5554-BA17_CTATTACTCCTTGTTG-1	NIH-5554-BA17	5020	Adolescence	F	V1	CTATTACTCCTTGTTG-1	ACGGTCAAGGTAAGCT-1	13974	4399	7779	39.9046	3.87359	1.53198	0.0542094	0.0342954	0.0220097	Neuron	GABAergic neuron	IN-MGE-SST	19
NIH-5554-BA17_CTATTACTCGTTATCT-1	NIH-5554-BA17	5020	Adolescence	F	V1	CTATTACTCGTTATCT-1	ACGGTCAAGGCTATAA-1	3931	1905	3888	52.1879	5.40383	1.14414	0.0222338	0.057448	0.0236968	Glia	Oligodendrocyte	Oligodendrocyte	124
NIH-5554-BA17_CTATTACTCTGGCTTC-1	NIH-5554-BA17	5020	Adolescence	F	V1	CTATTACTCTGGCTTC-1	ACGGTCAAGTCAGGAT-1	15332	5255	3882	32.6109	4.92642	1.0719	0.19443	0.000825947	-0.00580705	Neuron	GABAergic neuron	IN-CGE-VIP	11
NIH-5554-BA17_CTATTCAGTACTTCAC-1	NIH-5554-BA17	5020	Adolescence	F	V1	CTATTCAGTACTTCAC-1	TTCCGGCCAACATAGT-1	2367	1351	3585	46.276	5.60878	1.11594	0.0121019	0.0568436	-0.0583192	Immune	Microglia	Microglia	34
NIH-5554-BA17_CTATTCAGTCGCAAAC-1	NIH-5554-BA17	5020	Adolescence	F	V1	CTATTCAGTCGCAAAC-1	TTCCGGCCAGGATAAA-1	21622	6337	10317	29.1449	2.84264	1.31549	0.157329	-0.00212013	-0.0192121	Neuron	Glutamatergic neuron	EN-L4-IT	31
NIH-5554-BA17_CTATTGAAGAACCTAC-1	NIH-5554-BA17	5020	Adolescence	F	V1	CTATTGAAGAACCTAC-1	CCTAAGCTCATTAACC-1	12289	5011	14325	32.2802	3.85524	1.03975	0.032268	0.0323546	0.0252752	Vascular	Vascular	Vascular	62
NIH-5554-BA17_CTATTGAAGCAGCTCA-1	NIH-5554-BA17	5020	Adolescence	F	V1	CTATTGAAGCAGCTCA-1	CCTAAGCTCTTGCTGA-1	20422	6259	9808	40.7377	3.31588	1.35523	0.0913884	-0.00354812	0.0397469	Neuron	Glutamatergic neuron	EN-L4-IT	31
NIH-5554-BA17_CTATTGAAGGCAGGTG-1	NIH-5554-BA17	5020	Adolescence	F	V1	CTATTGAAGGCAGGTG-1	CCTAAGCTCGGGATGC-1	11902	4773	13520	46.6706	3.64769	1.16497	0.267705	-0.0364502	-0.00465558	Neuron	Glutamatergic neuron	EN-L4-IT	93
NIH-5554-BA17_CTATTGAAGTCTTGAA-1	NIH-5554-BA17	5020	Adolescence	F	V1	CTATTGAAGTCTTGAA-1	CCTAAGCTCAGCTACC-1	11830	4318	9352	31.662	3.45878	1.17126	0.136581	-0.0221283	-0.017187	Neuron	Glutamatergic neuron	EN-L4-IT	99
NIH-5554-BA17_CTCAATAAGAAGCTAG-1	NIH-5554-BA17	5020	Adolescence	F	V1	CTCAATAAGAAGCTAG-1	GTAGTAATCTCAATAC-1	15362	5418	10092	45.904	3.4632	1.37613	0.115063	0.00405295	0.00730777	Neuron	Glutamatergic neuron	EN-L5-IT	97
NIH-5554-BA17_CTCAATAAGCTGAGGG-1	NIH-5554-BA17	5020	Adolescence	F	V1	CTCAATAAGCTGAGGG-1	GTAGTAATCCGGATTC-1	1242	840	850	20.8027	3.85864	0.907216	0.0139134	-0.00169609	0.0043527	Glia	Oligodendrocyte	Oligodendrocyte	40
NIH-5554-BA17_CTCACAACATCGTTCT-1	NIH-5554-BA17	5020	Adolescence	F	V1	CTCACAACATCGTTCT-1	ACGGATAGTTATTGTG-1	1291	818	2719	60.4088	4.78587	1.00242	0.0209577	0.116056	0.000983	Glia	Oligodendrocyte	Oligodendrocyte	103
NIH-5554-BA17_CTCACAACATGTTTGG-1	NIH-5554-BA17	5020	Adolescence	F	V1	CTCACAACATGTTTGG-1	ACGGATAGTTTATCCT-1	10376	4165	9961	40.1443	3.38224	1.18665	0.0794071	-0.00138082	-0.0459258	Neuron	Glutamatergic neuron	EN-L2_3-IT	126
NIH-5554-BA17_CTCACAACATTTGCTC-1	NIH-5554-BA17	5020	Adolescence	F	V1	CTCACAACATTTGCTC-1	ACGGATAGTGCGGTAG-1	18351	5507	6272	38.8528	4.31293	0.971995	0.288418	0.0163288	0.0121488	Neuron	GABAergic neuron	IN-MGE-SST	28
NIH-5554-BA17_CTCACACTCGCTAGCA-1	NIH-5554-BA17	5020	Adolescence	F	V1	CTCACACTCGCTAGCA-1	TTTGGCCAGCCAGGAC-1	22396	6182	9447	35.279	3.5738	1.56084	0.0881598	0.0180825	-0.0317676	Neuron	Glutamatergic neuron	EN-L6b	38
NIH-5554-BA17_CTCACACTCTAAATCG-1	NIH-5554-BA17	5020	Adolescence	F	V1	CTCACACTCTAAATCG-1	TTTGGCCAGCTATTGT-1	16432	4937	10874	39.3145	3.22519	1.22118	0.125093	0.0119528	0.0554668	Neuron	Glutamatergic neuron	EN-L4-IT	27
NIH-5554-BA17_CTCACACTCTTTAAGG-1	NIH-5554-BA17	5020	Adolescence	F	V1	CTCACACTCTTTAAGG-1	TTTGGCCAGTTTGTCG-1	19453	5905	10885	36.7426	3.56778	1.31517	0.0913884	-0.0519452	0.00768827	Neuron	Glutamatergic neuron	EN-L4-IT	27
NIH-5554-BA17_CTCACTCAGCTACTGG-1	NIH-5554-BA17	5020	Adolescence	F	V1	CTCACTCAGCTACTGG-1	CATTTGGTCGTGATGG-1	17554	5863	9553	28.2049	3.08646	1.29867	0.125093	-0.017461	-0.0151378	Neuron	Glutamatergic neuron	EN-L4-IT	27
NIH-5554-BA17_CTCACTCAGCTGTACG-1	NIH-5554-BA17	5020	Adolescence	F	V1	CTCACTCAGCTGTACG-1	CATTTGGTCAATATCC-1	2270	1431	548	21.2321	5.03707	1.72254	0.00673275	0.0138889	-0.0474832	Glia	Astrocyte	Astrocyte-Protoplasmic	94
NIH-5554-BA17_CTCACTCAGGCTATGT-1	NIH-5554-BA17	5020	Adolescence	F	V1	CTCACTCAGGCTATGT-1	CATTTGGTCAAGGAAG-1	11227	4024	4976	46.9877	3.47374	1.29369	0.10623	-0.0192197	-0.0354949	Neuron	Glutamatergic neuron	EN-L2_3-IT	126
NIH-5554-BA17_CTCACTCAGGGTGAGT-1	NIH-5554-BA17	5020	Adolescence	F	V1	CTCACTCAGGGTGAGT-1	CATTTGGTCACATAGA-1	1271	866	5011	42.578	4.44555	0.936797	0.0481467	0.0136143	0.020643	Glia	Oligodendrocyte	Oligodendrocyte-Immature	72
NIH-5554-BA17_CTCAGGATCCCAGTAG-1	NIH-5554-BA17	5020	Adolescence	F	V1	CTCAGGATCCCAGTAG-1	AGTGAGAAGGCACAAT-1	2753	1556	521	54.4979	4.28662	1.04444	0.00606841	0.0154013	0.0272333	Glia	Oligodendrocyte	Oligodendrocyte	103
NIH-5554-BA17_CTCAGGATCGCCTAAG-1	NIH-5554-BA17	5020	Adolescence	F	V1	CTCAGGATCGCCTAAG-1	AGTGAGAAGTAAAGGG-1	2265	1455	8691	43.1679	4.96855	0.890752	0.157329	-0.00798208	-0.0486787	Unknown	Unknown	Unknown	125
NIH-5554-BA17_CTCAGGATCGTGCTAG-1	NIH-5554-BA17	5020	Adolescence	F	V1	CTCAGGATCGTGCTAG-1	AGTGAGAAGGATGACT-1	7535	3600	1965	43.8812	2.91821	1.21186	0.0612517	-0.00738957	0.0280282	Neuron	Glutamatergic neuron	EN-L2_3-IT	126
NIH-5554-BA17_CTCAGGATCTACCTCA-1	NIH-5554-BA17	5020	Adolescence	F	V1	CTCAGGATCTACCTCA-1	AGTGAGAAGTGTTGTT-1	4644	2264	429	56.2992	5.31469	0.693878	0.0361328	0.0403777	-0.0389209	Progenitor	OPC	OPC	8
NIH-5554-BA17_CTCATCATCCCTCACG-1	NIH-5554-BA17	5020	Adolescence	F	V1	CTCATCATCCCTCACG-1	CGTGCTTAGGCTTATT-1	16002	5100	8729	35.6388	3.81196	1.53386	0.0341448	0.0228641	0.00505755	Neuron	GABAergic neuron	IN-MGE-PV	108
NIH-5554-BA17_CTCATCATCTTAGCGG-1	NIH-5554-BA17	5020	Adolescence	F	V1	CTCATCATCTTAGCGG-1	CGTGCTTAGGGTCTAG-1	2155	1216	4684	60.1902	5.30184	1.01907	0.0280052	0.0337657	-0.0381116	Glia	Oligodendrocyte	Oligodendrocyte	103
NIH-5554-BA17_CTCATCATCTTGCTAT-1	NIH-5554-BA17	5020	Adolescence	F	V1	CTCATCATCTTGCTAT-1	CGTGCTTAGCCATCAC-1	21585	5643	7839	35.726	4.00567	1.43865	0.0881598	-0.0272392	-0.0195785	Neuron	GABAergic neuron	IN-MGE-SST	19
NIH-5554-BA17_CTCATGACAACTAGCC-1	NIH-5554-BA17	5020	Adolescence	F	V1	CTCATGACAACTAGCC-1	GTTTAGCGTTGTTGTA-1	7091	2939	5347	48.1018	4.08912	1.15155	0.0191505	0.0153424	0.0111196	Glia	Oligodendrocyte	Oligodendrocyte	124
NIH-5554-BA17_CTCATGACAAGACTCC-1	NIH-5554-BA17	5020	Adolescence	F	V1	CTCATGACAAGACTCC-1	GTTTAGCGTATGGTGA-1	3946	1921	3660	45.5507	4.88742	1.30952	0.0242653	0.0317765	0.0375629	Glia	Oligodendrocyte	Oligodendrocyte	124
NIH-5554-BA17_CTCATGCTCACAAGCT-1	NIH-5554-BA17	5020	Adolescence	F	V1	CTCATGCTCACAAGCT-1	AGGCATTAGCTAACGG-1	2552	1559	323	36.8301	4.3845	1	0.049582	-0.0769797	0.0474876	Vascular	Vascular	Vascular	62
NIH-5554-BA17_CTCATGCTCATGGCTG-1	NIH-5554-BA17	5020	Adolescence	F	V1	CTCATGCTCATGGCTG-1	AGGCATTAGGACGAAA-1	11955	4085	7779	41.9738	3.21265	1.46228	0.125093	0.0347057	-0.0180358	Neuron	Glutamatergic neuron	EN-L4-IT	27
NIH-5554-BA17_CTCATGCTCCATCAGG-1	NIH-5554-BA17	5020	Adolescence	F	V1	CTCATGCTCCATCAGG-1	AGGCATTAGGCTAAAC-1	3893	1903	1009	52.9103	6.70441	0.942708	0.00542594	0.0867115	0.00606771	Glia	Oligodendrocyte	Oligodendrocyte	124
NIH-5554-BA17_CTCATGCTCCCAGTAG-1	NIH-5554-BA17	5020	Adolescence	F	V1	CTCATGCTCCCAGTAG-1	AGGCATTAGGCACAAT-1	2565	1441	866	37.7342	6.48048	1.13978	0.00813165	-0.0508181	-0.0410907	Glia	Oligodendrocyte	Oligodendrocyte	103
NIH-5554-BA17_CTCATGCTCGACCTGA-1	NIH-5554-BA17	5020	Adolescence	F	V1	CTCATGCTCGACCTGA-1	AGGCATTAGTTTGACT-1	5568	2590	266	19.3878	1.84431	0.767606	0.00742009	-0.0304136	-0.0220705	Neuron	Glutamatergic neuron	EN-L5-IT	97
NIH-5554-BA17_CTCATTGTCACATTGA-1	NIH-5554-BA17	5020	Adolescence	F	V1	CTCATTGTCACATTGA-1	ATGAACCAGAGAGCAA-1	18820	5501	1421	40.3006	3.29105	0.974212	0.0121019	0.0628162	-7.64e-05	Neuron	Glutamatergic neuron	EN-L4-IT	77
NIH-5554-BA17_CTCATTGTCGATTTAG-1	NIH-5554-BA17	5020	Adolescence	F	V1	CTCATTGTCGATTTAG-1	ATGAACCAGACAACGT-1	23570	5974	366	29.8046	2.1201	1.32292	0.00742009	0.012789	-0.00753811	Neuron	Glutamatergic neuron	EN-L4-IT	99
NIH-5554-BA17_CTCATTGTCTCGACCT-1	NIH-5554-BA17	5020	Adolescence	F	V1	CTCATTGTCTCGACCT-1	ATGAACCAGTATTTGC-1	16319	5131	9967	38.1439	2.8895	1.33129	0.142976	0.0313262	-0.00473433	Neuron	Glutamatergic neuron	EN-L4-IT	27
NIH-5554-BA17_CTCATTTAGGACACTT-1	NIH-5554-BA17	5020	Adolescence	F	V1	CTCATTTAGGACACTT-1	CATTGTGTCAGCCATC-1	16829	4906	9919	36.5718	3.34533	1.21061	0.288418	0.044429	0.0133391	Neuron	Glutamatergic neuron	EN-L4-IT	99
NIH-5554-BA17_CTCATTTAGGACCTTG-1	NIH-5554-BA17	5020	Adolescence	F	V1	CTCATTTAGGACCTTG-1	CATTGTGTCCACTAAT-1	20322	5911	5259	23.8742	2.80871	1.01872	0.0983911	-0.00398771	-0.023029	Neuron	Glutamatergic neuron	EN-L4-IT	27
NIH-5554-BA17_CTCCAAACAATAACCT-1	NIH-5554-BA17	5020	Adolescence	F	V1	CTCCAAACAATAACCT-1	ATACCCGGTCGAGGCA-1	20286	5818	10579	38.8277	3.26435	1.57151	0.119914	-0.0405829	0.0144436	Neuron	Glutamatergic neuron	EN-L5-IT	144
NIH-5554-BA17_CTCCAAACACGTAAGG-1	NIH-5554-BA17	5020	Adolescence	F	V1	CTCCAAACACGTAAGG-1	ATACCCGGTCCGGTTA-1	14846	4961	8002	41.5818	3.51249	1.25867	0.0947939	0.016727	-0.0665492	Neuron	Glutamatergic neuron	EN-L4-IT	77
NIH-5554-BA17_CTCCAAACATAAGGAC-1	NIH-5554-BA17	5020	Adolescence	F	V1	CTCCAAACATAAGGAC-1	ATACCCGGTACAATGG-1	1368	905	4701	54.8734	4.31382	0.960497	0.0371717	0.114481	0.00697427	Glia	Oligodendrocyte	Oligodendrocyte	103
NIH-5554-BA17_CTCCAAACATTCCTGT-1	NIH-5554-BA17	5020	Adolescence	F	V1	CTCCAAACATTCCTGT-1	ATACCCGGTGATGGAC-1	1446	959	2144	41.7283	3.48742	0.986755	0.0313684	0.0669533	-0.0237999	Neuron	Glutamatergic neuron	EN-L2_3-IT	90
NIH-5554-BA17_CTCCAACTCAAGGACA-1	NIH-5554-BA17	5020	Adolescence	F	V1	CTCCAACTCAAGGACA-1	ACTTACTAGTTTCACG-1	22819	6078	12345	45.4998	3.36147	1.35544	0.0947939	0.0428588	0.0234879	Neuron	Glutamatergic neuron	EN-L4-IT	31
NIH-5554-BA17_CTCCAACTCATCCTAT-1	NIH-5554-BA17	5020	Adolescence	F	V1	CTCCAACTCATCCTAT-1	ACTTACTAGTATCGCC-1	20959	5875	9628	34.8374	3.59996	1.64728	0.0416593	0.00549146	-0.0239929	Neuron	GABAergic neuron	IN-MGE-PV	108
NIH-5554-BA17_CTCCAACTCCAGGAAA-1	NIH-5554-BA17	5020	Adolescence	F	V1	CTCCAACTCCAGGAAA-1	ACTTACTAGGTACCGA-1	6849	3051	4294	47.6	3.37662	1.12611	0.0526104	-0.0386468	-0.0354911	Neuron	Glutamatergic neuron	EN-L4-IT	27
NIH-5554-BA17_CTCCAACTCCCATAGG-1	NIH-5554-BA17	5020	Adolescence	F	V1	CTCCAACTCCCATAGG-1	ACTTACTAGCTTATCG-1	2783	1386	3900	51.6693	4.97326	0.995918	0.0242653	0.0082852	0.0586099	Glia	Oligodendrocyte	Oligodendrocyte	103
NIH-5554-BA17_CTCCATCAGCAAGGTA-1	NIH-5554-BA17	5020	Adolescence	F	V1	CTCCATCAGCAAGGTA-1	GACAGGCTCAGCGGGT-1	4975	2350	2597	51.0016	4.76124	1.11162	0.00924729	0.0128094	0.0360403	Glia	Oligodendrocyte	Oligodendrocyte	124
NIH-5554-BA17_CTCCATCAGGAGTCTT-1	NIH-5554-BA17	5020	Adolescence	F	V1	CTCCATCAGGAGTCTT-1	GACAGGCTCGATAAGC-1	16068	5350	820	30.0256	3.54845	1.03057	0.0112477	0.00287417	0.000281566	Neuron	Glutamatergic neuron	EN-L4-IT	31
NIH-5554-BA17_CTCCATCAGGCATTGT-1	NIH-5554-BA17	5020	Adolescence	F	V1	CTCCATCAGGCATTGT-1	GACAGGCTCCTTCGGG-1	20071	6052	6457	40.158	3.24345	1.47727	0.174231	-0.0250228	-0.00623773	Neuron	Glutamatergic neuron	EN-L5-IT	144
NIH-5554-BA17_CTCCATCAGTAGCCAT-1	NIH-5554-BA17	5020	Adolescence	F	V1	CTCCATCAGTAGCCAT-1	GACAGGCTCCCTCATT-1	4149	2089	3192	44.2534	4.78681	1.15257	0.00639777	-0.0057741	0.0416796	Progenitor	OPC	OPC	51
NIH-5554-BA17_CTCCATCAGTCACTAA-1	NIH-5554-BA17	5020	Adolescence	F	V1	CTCCATCAGTCACTAA-1	GACAGGCTCGATTATC-1	13043	4376	878	28.9006	3.57928	1.15164	0.0158767	0.0660126	-0.0335582	Neuron	GABAergic neuron	IN-MGE-SST	19
NIH-5554-BA17_CTCCATCAGTCGCTAG-1	NIH-5554-BA17	5020	Adolescence	F	V1	CTCCATCAGTCGCTAG-1	GACAGGCTCCATCAGC-1	13417	4721	766	47.1965	4.51548	1.4188	0.013447	0.0140991	-0.0171204	Neuron	Glutamatergic neuron	EN-L4-IT	27
NIH-5554-BA17_CTCCATCAGTTGCGTG-1	NIH-5554-BA17	5020	Adolescence	F	V1	CTCCATCAGTTGCGTG-1	GACAGGCTCATAGCGG-1	9402	3717	8682	29.9204	3.98717	0.902939	0.218991	0.0217484	-0.0123848	Neuron	GABAergic neuron	IN-MGE-SST	19
NIH-5554-BA17_CTCCCTGAGCAACATC-1	NIH-5554-BA17	5020	Adolescence	F	V1	CTCCCTGAGCAACATC-1	CCCAAACTCCAAGTGG-1	2737	1467	2516	56.8331	5.94221	1.1491	0.0215883	-0.0514586	-0.0138127	Glia	Oligodendrocyte	Oligodendrocyte	124
NIH-5554-BA17_CTCCCTGAGGCGCTAC-1	NIH-5554-BA17	5020	Adolescence	F	V1	CTCCCTGAGGCGCTAC-1	CCCAAACTCGCTAGCT-1	22021	6489	18573	30.3114	2.98884	1.03225	0.165421	0.0518745	-0.0226466	Neuron	Glutamatergic neuron	EN-L4-IT	27
NIH-5554-BA17_CTCCGGACAATGAAGC-1	NIH-5554-BA17	5020	Adolescence	F	V1	CTCCGGACAATGAAGC-1	TTATGTGGTATAGCGA-1	2427	1450	4262	46.3715	4.46847	1.04641	0.032268	-0.0120314	0.0369211	Glia	Oligodendrocyte	Oligodendrocyte	103
NIH-5554-BA17_CTCCGGACACAGCCAT-1	NIH-5554-BA17	5020	Adolescence	F	V1	CTCCGGACACAGCCAT-1	TTATGTGGTACCTTGG-1	11380	4441	10346	35.3311	3.0636	1.28814	0.0542094	0.0112279	-0.0138131	Neuron	Glutamatergic neuron	EN-L4-IT	27
NIH-5554-BA17_CTCCGGACACCTAAGC-1	NIH-5554-BA17	5020	Adolescence	F	V1	CTCCGGACACCTAAGC-1	TTATGTGGTATCGCTG-1	2575	1375	3925	60.4311	5.03326	0.906158	0.0249761	-0.0153574	-0.00873105	Glia	Oligodendrocyte	Oligodendrocyte	103
NIH-5554-BA17_CTCCGGACATCCTAGA-1	NIH-5554-BA17	5020	Adolescence	F	V1	CTCCGGACATCCTAGA-1	TTATGTGGTTTGTCTT-1	1980	1206	4225	61.6878	6.00163	1.09888	0.0209577	0.0275586	-0.0111277	Glia	Oligodendrocyte	Oligodendrocyte	103
NIH-5554-BA17_CTCCGGACATTTAAGC-1	NIH-5554-BA17	5020	Adolescence	F	V1	CTCCGGACATTTAAGC-1	TTATGTGGTTCACTTT-1	10759	4542	8154	28.2018	3.04337	0.92217	0.0558694	-0.00971586	-0.00725663	Neuron	Glutamatergic neuron	EN-L4-IT	36
NIH-5554-BA17_CTCCGTCCAAAGCCTC-1	NIH-5554-BA17	5020	Adolescence	F	V1	CTCCGTCCAAAGCCTC-1	GCACAGGGTGGGTGAT-1	2970	1543	162	30	2.5974	0.637931	0.0235717	0.0170485	-0.0161181	Glia	Oligodendrocyte	Oligodendrocyte	124
NIH-5554-BA17_CTCCGTCCAAATTGCT-1	NIH-5554-BA17	5020	Adolescence	F	V1	CTCCGTCCAAATTGCT-1	GCACAGGGTAAGTACG-1	21526	5850	10301	40.4643	3.177	1.40984	0.0821806	0.03091	-0.0235529	Neuron	Glutamatergic neuron	EN-L2_3-IT	126
NIH-5554-BA17_CTCCGTCCAAGTTATC-1	NIH-5554-BA17	5020	Adolescence	F	V1	CTCCGTCCAAGTTATC-1	GCACAGGGTTGGCCAC-1	2657	1465	5131	52.4267	4.42811	1.01159	0.00480427	-0.00849697	-0.0177993	Progenitor	OPC	OPC	85
NIH-5554-BA17_CTCCGTCCACTAGGTC-1	NIH-5554-BA17	5020	Adolescence	F	V1	CTCCGTCCACTAGGTC-1	GCACAGGGTCCTTTAT-1	24557	6423	11323	40.4899	3.03804	1.48824	0.119914	0.0363088	0.028266	Neuron	Glutamatergic neuron	EN-L4-IT	31
NIH-5554-BA17_CTCCGTCCATAGCAGG-1	NIH-5554-BA17	5020	Adolescence	F	V1	CTCCGTCCATAGCAGG-1	GCACAGGGTAGTCATC-1	3516	1786	4379	56.0691	5.38894	1.02019	0.0257048	0.00311374	-0.00114541	Glia	Oligodendrocyte	Oligodendrocyte	124
NIH-5554-BA17_CTCCGTCCATTGTGTG-1	NIH-5554-BA17	5020	Adolescence	F	V1	CTCCGTCCATTGTGTG-1	GCACAGGGTTAAAGCG-1	16622	5246	12029	40.768	3.6888	1.47062	0.11051	0.0345846	-0.037233	Neuron	Glutamatergic neuron	EN-L4-IT	31
NIH-5554-BA17_CTCCTAATCGCAAACT-1	NIH-5554-BA17	5020	Adolescence	F	V1	CTCCTAATCGCAAACT-1	GCCAACAAGTTAGCTT-1	3326	1764	3942	52.927	5.21522	1.32085	0.0209577	0.0170597	0.0371969	Glia	Oligodendrocyte	Oligodendrocyte	103
NIH-5554-BA17_CTCCTAATCTGGCAAT-1	NIH-5554-BA17	5020	Adolescence	F	V1	CTCCTAATCTGGCAAT-1	GCCAACAAGGGTGGGA-1	5183	2410	2801	46.2364	5.05353	1.10991	0.0331931	0.00713594	-0.0418561	Progenitor	OPC	OPC	85
NIH-5554-BA17_CTCCTCACAATTAGGA-1	NIH-5554-BA17	5020	Adolescence	F	V1	CTCCTCACAATTAGGA-1	GTGAACAGTGGTTAAG-1	13918	4778	8416	29.1908	3.04466	1.31161	0.206081	-0.0188784	-0.0239099	Neuron	Glutamatergic neuron	EN-L6-IT	75
NIH-5554-BA17_CTCCTCACAGGCTTCG-1	NIH-5554-BA17	5020	Adolescence	F	V1	CTCCTCACAGGCTTCG-1	GTGAACAGTAACCGGG-1	12264	4719	10811	31.2818	3.19627	1.51571	0.0742424	-0.0217288	-0.00420094	Neuron	Glutamatergic neuron	EN-L4-IT	142
NIH-5554-BA17_CTCCTCACATGCTTAG-1	NIH-5554-BA17	5020	Adolescence	F	V1	CTCCTCACATGCTTAG-1	GTGAACAGTCCAAGTT-1	19351	5515	6675	40.8457	3.20363	1.35519	0.125093	-0.0169747	0.0202183	Neuron	Glutamatergic neuron	EN-L5-IT	144
NIH-5554-BA17_CTCCTGAGTGCTCCAC-1	NIH-5554-BA17	5020	Adolescence	F	V1	CTCCTGAGTGCTCCAC-1	CTCTCCTCATGCTTTA-1	1559	1079	4055	45.1609	4.76208	0.884498	0.00420242	-0.0169475	-0.0107026	Immune	Microglia	Microglia	42
NIH-5554-BA17_CTCCTGAGTGGACCTG-1	NIH-5554-BA17	5020	Adolescence	F	V1	CTCCTGAGTGGACCTG-1	CTCTCCTCACAATAAC-1	2923	1601	3965	53.0435	4.79654	1.34545	0.0185747	-0.026181	0.00498259	Glia	Oligodendrocyte	Oligodendrocyte	103
NIH-5554-BA17_CTCGACAAGACAAGTG-1	NIH-5554-BA17	5020	Adolescence	F	V1	CTCGACAAGACAAGTG-1	TCGGCCATCCTCACTT-1	13136	5117	13594	41.1105	3.3151	1.24187	0.183861	0.0201955	0.0112496	Neuron	Glutamatergic neuron	EN-L6-CT	22
NIH-5554-BA17_CTCGACAAGATAAAGC-1	NIH-5554-BA17	5020	Adolescence	F	V1	CTCGACAAGATAAAGC-1	TCGGCCATCATGGTTT-1	12381	4467	10274	50.1146	3.18391	1.18972	0.11051	-0.0173562	-0.0146061	Neuron	Glutamatergic neuron	EN-L4-IT	77
NIH-5554-BA17_CTCGACAAGGAGGTTA-1	NIH-5554-BA17	5020	Adolescence	F	V1	CTCGACAAGGAGGTTA-1	TCGGCCATCTAAATCC-1	16272	5856	10682	28.393	3.36311	1.20874	0.136581	-0.02988	0.00188452	Neuron	Glutamatergic neuron	EN-L5-IT	97
NIH-5554-BA17_CTCGACAAGGCCTGGT-1	NIH-5554-BA17	5020	Adolescence	F	V1	CTCGACAAGGCCTGGT-1	TCGGCCATCCTTGCAA-1	2336	1504	142	29.3388	3.14685	1.05128	0.00963275	0.0145009	0.0829974	Neuron	Glutamatergic neuron	EN-L4-IT	36
NIH-5554-BA17_CTCGACAAGGTAAGCA-1	NIH-5554-BA17	5020	Adolescence	F	V1	CTCGACAAGGTAAGCA-1	TCGGCCATCGTACCTA-1	1447	1000	446	46.0744	4.0959	0.926606	0.0428725	-0.0465424	0.0369067	Immune	Microglia	Microglia	34
NIH-5554-BA17_CTCGCTAGTAGGTTGC-1	NIH-5554-BA17	5020	Adolescence	F	V1	CTCGCTAGTAGGTTGC-1	CCTCATGCAATAAACC-1	1023	767	4616	58.8025	4.97445	1.03553	0.0361328	0.0227761	0.0225813	Glia	Oligodendrocyte	Oligodendrocyte	103
NIH-5554-BA17_CTCGCTAGTCTAACCT-1	NIH-5554-BA17	5020	Adolescence	F	V1	CTCGCTAGTCTAACCT-1	CCTCATGCAAACTAGT-1	10905	4117	11479	43.0635	2.9884	1.46194	0.10623	-0.0305526	-0.0204283	Neuron	Glutamatergic neuron	EN-L5-IT	144
NIH-5554-BA17_CTCGCTCCAAAGCTCC-1	NIH-5554-BA17	5020	Adolescence	F	V1	CTCGCTCCAAAGCTCC-1	GAGTGCGGTCATGATC-1	14987	5081	8440	23.1068	3.34004	1.20325	0.267705	0.040207	-0.0122164	Neuron	Glutamatergic neuron	EN-L5_6-NP	111
NIH-5554-BA17_CTCGCTCCACAGGAAT-1	NIH-5554-BA17	5020	Adolescence	F	V1	CTCGCTCCACAGGAAT-1	GAGTGCGGTTGTCAGT-1	18283	5366	11358	38.6919	2.87898	1.51804	0.19443	0.0190862	-0.0367945	Neuron	Glutamatergic neuron	EN-L4-IT	142
NIH-5554-BA17_CTCGCTCCACCGGTAT-1	NIH-5554-BA17	5020	Adolescence	F	V1	CTCGCTCCACCGGTAT-1	GAGTGCGGTCTTGAAC-1	2811	1831	104	27.6596	3.2967	1.12	0.0139134	-0.0561146	0.0221616	Neuron	Glutamatergic neuron	EN-L4-IT	31
NIH-5554-BA17_CTCGCTCCAGCATTAT-1	NIH-5554-BA17	5020	Adolescence	F	V1	CTCGCTCCAGCATTAT-1	GAGTGCGGTTGAGGGT-1	19797	5658	7805	41.7625	3.19271	1.2761	0.119914	0.0328192	-0.0111027	Neuron	Glutamatergic neuron	EN-L4-IT	31
NIH-5554-BA17_CTCGCTCCATGCTTAG-1	NIH-5554-BA17	5020	Adolescence	F	V1	CTCGCTCCATGCTTAG-1	GAGTGCGGTCCAAGTT-1	2871	1520	4903	60.9598	5.36331	0.973558	0.0296416	-0.016976	0.054646	Glia	Oligodendrocyte	Oligodendrocyte	103
NIH-5554-BA17_CTCGTTATCATAACTG-1	NIH-5554-BA17	5020	Adolescence	F	V1	CTCGTTATCATAACTG-1	GCGATGCAGCAGGTAT-1	24179	6462	272	41.0876	4.3956	1.25	0.00542594	0.0410105	0.0163685	Neuron	Glutamatergic neuron	EN-L5-IT	144
NIH-5554-BA17_CTCGTTATCATGCAAC-1	NIH-5554-BA17	5020	Adolescence	F	V1	CTCGTTATCATGCAAC-1	GCGATGCAGGTCATGG-1	1742	1218	2599	28.997	4.92381	1.85743	0.00574451	-0.0561995	-0.00963666	Glia	Astrocyte	Astrocyte-Immature	4
NIH-5554-BA17_CTCGTTATCCAAATCA-1	NIH-5554-BA17	5020	Adolescence	F	V1	CTCGTTATCCAAATCA-1	GCGATGCAGCTTGCCG-1	17090	5325	7016	30.2805	3.27792	1.29412	0.0331931	-0.0296988	0.0482642	Neuron	GABAergic neuron	IN-CGE-SNCG	52
NIH-5554-BA17_CTCGTTATCGTTCACC-1	NIH-5554-BA17	5020	Adolescence	F	V1	CTCGTTATCGTTCACC-1	GCGATGCAGCAACAAC-1	23132	6366	11541	35.1753	3.00752	1.50162	0.136581	0.0475618	0.0149524	Neuron	Glutamatergic neuron	EN-L4-IT	99
NIH-5554-BA17_CTCTAAGCAACCCTAA-1	NIH-5554-BA17	5020	Adolescence	F	V1	CTCTAAGCAACCCTAA-1	TGTTGCGGTTCCGGGT-1	4485	2102	4317	41.6217	3.80432	0.953636	0.00420242	0.0301201	0.0101421	Progenitor	OPC	OPC	45
NIH-5554-BA17_CTCTAAGCACCTGTAA-1	NIH-5554-BA17	5020	Adolescence	F	V1	CTCTAAGCACCTGTAA-1	TGTTGCGGTTTATGGC-1	19892	5502	11090	39.5365	3.0969	1.3833	0.174231	0.00896236	-0.0416819	Neuron	Glutamatergic neuron	EN-L4-IT	54
NIH-5554-BA17_CTCTAAGCATACTCCT-1	NIH-5554-BA17	5020	Adolescence	F	V1	CTCTAAGCATACTCCT-1	TGTTGCGGTCTTGGAT-1	21294	5980	8330	44.0135	3.2731	1.23977	0.0718341	0.042369	-0.00295349	Neuron	Glutamatergic neuron	EN-L2_3-IT	90
NIH-5554-BA17_CTCTAAGCATTTGCTC-1	NIH-5554-BA17	5020	Adolescence	F	V1	CTCTAAGCATTTGCTC-1	TGTTGCGGTGCGGTAG-1	13840	4511	7028	29.1207	3.55696	1.23105	0.0510689	-0.056955	-0.0395659	Neuron	GABAergic neuron	IN-MGE-Immature	86
NIH-5554-BA17_CTCTAGCTCATAACTG-1	NIH-5554-BA17	5020	Adolescence	F	V1	CTCTAGCTCATAACTG-1	TTAGTAGAGCAGGTAT-1	11820	4465	5833	36.7873	4.57043	0.975064	0.0296416	-0.0137385	0.0091252	Neuron	GABAergic neuron	IN-CGE-VIP	74
NIH-5554-BA17_CTCTAGCTCCAATTAG-1	NIH-5554-BA17	5020	Adolescence	F	V1	CTCTAGCTCCAATTAG-1	TTAGTAGAGCTTAAAG-1	16341	5227	10087	53.3365	3.84306	1.18516	0.0913884	-0.00777934	-0.0424776	Neuron	Glutamatergic neuron	EN-L5-IT	97
NIH-5554-BA17_CTCTATGTCAGGTCCA-1	NIH-5554-BA17	5020	Adolescence	F	V1	CTCTATGTCAGGTCCA-1	TCCTTGAAGTCATCAT-1	4902	2233	4800	50.4467	4.86672	1.11799	0.0249761	0.0749454	0.0381909	Glia	Oligodendrocyte	Oligodendrocyte	124
NIH-5554-BA17_CTCTATGTCATGGCCA-1	NIH-5554-BA17	5020	Adolescence	F	V1	CTCTATGTCATGGCCA-1	TCCTTGAAGGTATGGT-1	5981	2732	1856	30.2674	3.54191	1.31377	0.032268	-0.0564291	0.00344506	Neuron	GABAergic neuron	IN-MGE-Immature	86
NIH-5554-BA17_CTCTATGTCCTGATTT-1	NIH-5554-BA17	5020	Adolescence	F	V1	CTCTATGTCCTGATTT-1	TCCTTGAAGCACAGCA-1	19227	5095	9035	41.352	3.30864	1.23942	0.0850945	-0.00859328	-0.00984031	Neuron	Glutamatergic neuron	EN-L4-IT	27
NIH-5554-BA17_CTCTATGTCTTAATGG-1	NIH-5554-BA17	5020	Adolescence	F	V1	CTCTATGTCTTAATGG-1	TCCTTGAAGATGAACC-1	14500	4659	6099	34.5827	3.51664	1.63582	0.0304933	-0.0672771	-0.0286137	Neuron	GABAergic neuron	IN-CGE-SNCG	52
NIH-5554-BA17_CTCTCACAGCCTGTGA-1	NIH-5554-BA17	5020	Adolescence	F	V1	CTCTCACAGCCTGTGA-1	ACAAGGTTCCGCACAT-1	15800	5043	9318	42.0791	3.39885	1.4405	0.11051	-0.00744926	-0.0133044	Neuron	Glutamatergic neuron	EN-L4-IT	84
NIH-5554-BA17_CTCTCACAGCTTAGCG-1	NIH-5554-BA17	5020	Adolescence	F	V1	CTCTCACAGCTTAGCG-1	ACAAGGTTCGAGGCGT-1	17626	5584	5755	26.8336	2.86697	1.09295	0.142976	-0.0371953	-0.0167675	Neuron	Glutamatergic neuron	EN-L4-IT	54
NIH-5554-BA17_CTCTGTTCAAACCCTA-1	NIH-5554-BA17	5020	Adolescence	F	V1	CTCTGTTCAAACCCTA-1	CCATGATGTAACAGGC-1	7984	3820	9671	29.7963	3.14308	1.09839	0.0947939	0.0170478	0.0583022	Neuron	Glutamatergic neuron	EN-L4-IT	77
NIH-5554-BA17_CTCTGTTCAAAGCTCC-1	NIH-5554-BA17	5020	Adolescence	F	V1	CTCTGTTCAAAGCTCC-1	CCATGATGTCATGATC-1	12960	4681	6425	31.6612	3.15965	1.1419	0.142976	0.00336326	0.0288698	Neuron	Glutamatergic neuron	EN-L4-IT	27
NIH-5554-BA17_CTCTGTTCAAGGACCA-1	NIH-5554-BA17	5020	Adolescence	F	V1	CTCTGTTCAAGGACCA-1	CCATGATGTAACCGCC-1	14859	4867	11081	45.4475	3.62176	1.46076	0.125093	-0.034662	0.000728103	Neuron	Glutamatergic neuron	EN-L4-IT	54
NIH-5554-BA17_CTCTGTTCAATGAAGC-1	NIH-5554-BA17	5020	Adolescence	F	V1	CTCTGTTCAATGAAGC-1	CCATGATGTATAGCGA-1	11795	4065	2089	49.2689	3.61957	1.29619	0.0257048	-0.0107828	0.0204031	Neuron	Glutamatergic neuron	EN-L5-IT	97
NIH-5554-BA17_CTCTGTTCACTTCATC-1	NIH-5554-BA17	5020	Adolescence	F	V1	CTCTGTTCACTTCATC-1	CCATGATGTATTTGGC-1	20949	5422	10833	41.447	3.05808	1.34706	0.174231	-0.0257917	0.0155226	Neuron	Glutamatergic neuron	EN-L4-IT	27
NIH-5554-BA17_CTCTTGATCAAGCTTA-1	NIH-5554-BA17	5020	Adolescence	F	V1	CTCTTGATCAAGCTTA-1	GTAATCAAGCAGCCAA-1	1477	1015	3231	37.847	5.28022	1.19368	0.00742009	-0.0620848	-0.0405713	Immune	Microglia	Microglia	34
NIH-5554-BA17_CTCTTGATCATGTTTC-1	NIH-5554-BA17	5020	Adolescence	F	V1	CTCTTGATCATGTTTC-1	GTAATCAAGGCAATCG-1	15840	4843	12025	44.7558	3.50944	1.27457	0.165421	0.000837335	-0.0262339	Neuron	Glutamatergic neuron	EN-L5-IT	97
NIH-5554-BA17_CTCTTGATCCTAAGGT-1	NIH-5554-BA17	5020	Adolescence	F	V1	CTCTTGATCCTAAGGT-1	GTAATCAAGGCTTCAC-1	2105	1175	4537	54.8809	5.98291	0.884742	0.0257048	-0.0301241	0.00388128	Glia	Oligodendrocyte	Oligodendrocyte	103
NIH-5554-BA17_CTCTTGATCGGGCCAT-1	NIH-5554-BA17	5020	Adolescence	F	V1	CTCTTGATCGGGCCAT-1	GTAATCAAGCATATTC-1	9641	3514	11960	43.1707	3.18786	1.51169	0.0881598	-0.0485563	0.00899006	Neuron	Glutamatergic neuron	EN-L4-IT	77
NIH-5554-BA17_CTCTTGATCTAATCAG-1	NIH-5554-BA17	5020	Adolescence	F	V1	CTCTTGATCTAATCAG-1	GTAATCAAGTATTGGA-1	13102	4596	8538	32.3287	3.41918	0.97734	0.0913884	0.025252	0.00370928	Neuron	Glutamatergic neuron	EN-L4-IT	27
NIH-5554-BA17_CTCTTGATCTGTAATG-1	NIH-5554-BA17	5020	Adolescence	F	V1	CTCTTGATCTGTAATG-1	GTAATCAAGTCGCGAA-1	3620	1891	1445	42.4501	4.06835	1.05431	0.0203415	-0.020194	-0.059504	Glia	Oligodendrocyte	Oligodendrocyte-Immature	72
NIH-5554-BA17_CTGAAACTCGGTCAGC-1	NIH-5554-BA17	5020	Adolescence	F	V1	CTGAAACTCGGTCAGC-1	CCTTATGAGGCAATAC-1	1636	1012	4529	60.5158	5.57391	0.932895	0.0304933	0.00830374	0.0334723	Glia	Oligodendrocyte	Oligodendrocyte	103
NIH-5554-BA17_CTGAATATCGCAGGCT-1	NIH-5554-BA17	5020	Adolescence	F	V1	CTGAATATCGCAGGCT-1	AGATTCAAGGTCATTT-1	3797	2036	5519	44.205	4.28393	1.00977	0.0313684	0.018249	-0.0047129	Glia	Oligodendrocyte	Oligodendrocyte	124
NIH-5554-BA17_CTGACATAGGGCCACT-1	NIH-5554-BA17	5020	Adolescence	F	V1	CTGACATAGGGCCACT-1	TACAAAGTCCAACCTA-1	11928	4290	9031	39.1189	3.61727	1.26937	0.149871	0.0277157	0.00472169	Neuron	Glutamatergic neuron	EN-L4-IT	27
NIH-5554-BA17_CTGACATAGGTCGAGG-1	NIH-5554-BA17	5020	Adolescence	F	V1	CTGACATAGGTCGAGG-1	TACAAAGTCAGCCTGT-1	10820	4184	18554	28.3783	3.044	0.945036	0.0652174	0.0092628	0.00306602	Neuron	Glutamatergic neuron	EN-L4-IT	27
NIH-5554-BA17_CTGACCAAGCTACTGG-1	NIH-5554-BA17	5020	Adolescence	F	V1	CTGACCAAGCTACTGG-1	GTCTTGATCGTGATGG-1	16840	5463	8772	43.2651	3.14047	1.80433	0.0850945	-0.0239863	0.0186888	Neuron	Glutamatergic neuron	EN-L4-IT	27
NIH-5554-BA17_CTGACCAAGGACAACA-1	NIH-5554-BA17	5020	Adolescence	F	V1	CTGACCAAGGACAACA-1	GTCTTGATCTATGCAT-1	13667	5078	11127	43.0728	3.34367	1.04585	0.249501	0.00991193	0.00324527	Vascular	Vascular	Vascular	62
NIH-5554-BA17_CTGACCAAGGTGTTAC-1	NIH-5554-BA17	5020	Adolescence	F	V1	CTGACCAAGGTGTTAC-1	GTCTTGATCGCAATCC-1	15850	5189	11295	47.3446	3.53192	1.47553	0.102197	0.0144882	0.0389017	Neuron	Glutamatergic neuron	EN-L4-IT	27
NIH-5554-BA17_CTGACCAAGTGCACGC-1	NIH-5554-BA17	5020	Adolescence	F	V1	CTGACCAAGTGCACGC-1	GTCTTGATCTAAGTCT-1	9424	4050	9068	43.3109	3.68029	1.1753	0.115063	-0.0239738	-0.0345429	Neuron	Glutamatergic neuron	EN-L6-IT	75
NIH-5554-BA17_CTGACCAAGTTCCTGC-1	NIH-5554-BA17	5020	Adolescence	F	V1	CTGACCAAGTTCCTGC-1	GTCTTGATCCGTCAAC-1	17366	5353	12577	43.0704	2.99929	1.43009	0.174231	-0.0313756	0.0265969	Neuron	Glutamatergic neuron	EN-L4-IT	31
NIH-5554-BA17_CTGCAATAGAGGGACT-1	NIH-5554-BA17	5020	Adolescence	F	V1	CTGCAATAGAGGGACT-1	TCCTTCGTCCCACCTC-1	9534	4228	6700	21.7025	3.33213	0.968237	0.0371717	0.00330684	-0.0170874	Neuron	GABAergic neuron	IN-CGE-VIP	74
NIH-5554-BA17_CTGCAATAGGAGCACG-1	NIH-5554-BA17	5020	Adolescence	F	V1	CTGCAATAGGAGCACG-1	TCCTTCGTCTAGTTCG-1	6768	2951	9700	46.1465	3.80781	1.18877	0.0404844	-0.0231864	-0.0393312	Neuron	Glutamatergic neuron	EN-L4-IT	27
NIH-5554-BA17_CTGCAATAGGGTGAGT-1	NIH-5554-BA17	5020	Adolescence	F	V1	CTGCAATAGGGTGAGT-1	TCCTTCGTCACATAGA-1	20121	5867	11492	40.9858	2.79077	1.52808	0.149871	0.0103144	-0.00244435	Neuron	Glutamatergic neuron	EN-L4-IT	31
NIH-5554-BA17_CTGCAATAGTAGAGGC-1	NIH-5554-BA17	5020	Adolescence	F	V1	CTGCAATAGTAGAGGC-1	TCCTTCGTCATGCAAA-1	18379	5691	13881	41.7876	3.38257	1.34163	0.136581	0.00305721	0.0456073	Neuron	Glutamatergic neuron	EN-L5-IT	144
NIH-5554-BA17_CTGCTACTCATAACGC-1	NIH-5554-BA17	5020	Adolescence	F	V1	CTGCTACTCATAACGC-1	TTCGGTCAGGAGTCAT-1	16676	5054	6760	43.7003	3.15421	1.48075	0.115063	-0.0127636	-0.00419645	Neuron	Glutamatergic neuron	EN-L4-IT	142
NIH-5554-BA17_CTGCTACTCATGGCTG-1	NIH-5554-BA17	5020	Adolescence	F	V1	CTGCTACTCATGGCTG-1	TTCGGTCAGGACGAAA-1	11803	4050	7640	38.9121	3.18489	1.24618	0.0542094	-0.0285913	-0.0136048	Neuron	Glutamatergic neuron	EN-L4-IT	77
NIH-5554-BA17_CTGCTACTCATTACAG-1	NIH-5554-BA17	5020	Adolescence	F	V1	CTGCTACTCATTACAG-1	TTCGGTCAGGACCATG-1	14806	4809	4648	43.419	3.39784	1.42191	0.11051	0.0141723	-0.0335281	Neuron	Glutamatergic neuron	EN-L4-IT	27
NIH-5554-BA17_CTGCTACTCCTACCTA-1	NIH-5554-BA17	5020	Adolescence	F	V1	CTGCTACTCCTACCTA-1	TTCGGTCAGTTACTAC-1	16756	5655	11612	40.906	3.32983	1.02455	0.0913884	-0.0386438	0.0223864	Neuron	Glutamatergic neuron	EN-L4-IT	36
NIH-5554-BA17_CTGCTACTCGCTAGCA-1	NIH-5554-BA17	5020	Adolescence	F	V1	CTGCTACTCGCTAGCA-1	TTCGGTCAGCCAGGAC-1	3346	1882	6474	47.8882	4.17489	1.09747	0.00511257	-0.0498745	-0.0304352	Progenitor	OPC	OPC	45
NIH-5554-BA17_CTGCTATGTTTGCGCC-1	NIH-5554-BA17	5020	Adolescence	F	V1	CTGCTATGTTTGCGCC-1	CCTTCCTCATTACAGG-1	14189	4875	6643	34.3503	3.794	1.41568	0.0371717	-0.0314231	-0.022554	Neuron	GABAergic neuron	IN-MGE-Immature	86
NIH-5554-BA17_CTGCTCCCAACTAGGG-1	NIH-5554-BA17	5020	Adolescence	F	V1	CTGCTCCCAACTAGGG-1	GGTTGAAGTTAGTTGC-1	9281	3696	6633	30	3.35464	1.49731	0.0913884	0.0350672	0.0627512	Neuron	Glutamatergic neuron	EN-L4-IT	27
NIH-5554-BA17_CTGCTCCCAGTAGGAT-1	NIH-5554-BA17	5020	Adolescence	F	V1	CTGCTCCCAGTAGGAT-1	GGTTGAAGTGGATGCG-1	3438	1847	4606	47.8993	5.31389	1.19782	0.0288126	-0.0393947	0.037512	Glia	Oligodendrocyte	Oligodendrocyte	103
NIH-5554-BA17_CTGCTCCCATTATGGT-1	NIH-5554-BA17	5020	Adolescence	F	V1	CTGCTCCCATTATGGT-1	GGTTGAAGTACTTACA-1	10289	4025	9072	42.5955	4.16461	1.19553	0.130636	-0.0634162	-0.0271597	Neuron	Glutamatergic neuron	EN-L6-IT	75
NIH-5554-BA17_CTGGACCAGCGATACT-1	NIH-5554-BA17	5020	Adolescence	F	V1	CTGGACCAGCGATACT-1	AAGCCTCTCAGCTATT-1	22725	6130	13078	35.8586	2.68834	1.66233	0.0913884	-0.0342307	0.000134373	Neuron	Glutamatergic neuron	EN-L6-IT	50
NIH-5554-BA17_CTGGACCAGGCAACAA-1	NIH-5554-BA17	5020	Adolescence	F	V1	CTGGACCAGGCAACAA-1	AAGCCTCTCAGGACCA-1	11023	4290	1346	37.7666	3.98626	1.38843	0.0481467	-0.0200069	-0.0107821	Neuron	Glutamatergic neuron	EN-L4-IT	27
NIH-5554-BA17_CTGGACCAGGCATTGT-1	NIH-5554-BA17	5020	Adolescence	F	V1	CTGGACCAGGCATTGT-1	AAGCCTCTCCTTCGGG-1	24194	6538	15099	40.7113	3.15608	1.44939	0.0947939	-0.0380069	-0.00327648	Neuron	Glutamatergic neuron	EN-L4-IT	31
NIH-5554-BA17_CTGGACCAGGTAAGCA-1	NIH-5554-BA17	5020	Adolescence	F	V1	CTGGACCAGGTAAGCA-1	AAGCCTCTCGTACCTA-1	16789	5637	5992	27.884	3.03192	0.990761	0.115063	-0.0455911	0.00258779	Neuron	Glutamatergic neuron	EN-L4-IT	31
NIH-5554-BA17_CTGGACCAGGTTTGCG-1	NIH-5554-BA17	5020	Adolescence	F	V1	CTGGACCAGGTTTGCG-1	AAGCCTCTCAGCCTTA-1	1940	1119	2993	67.3796	5.36256	0.944215	0.0197393	0.0105303	0.0392486	Glia	Oligodendrocyte	Oligodendrocyte	103
NIH-5554-BA17_CTGGACCAGTAGAGGC-1	NIH-5554-BA17	5020	Adolescence	F	V1	CTGGACCAGTAGAGGC-1	AAGCCTCTCATGCAAA-1	5658	2776	5497	28.6347	3.94002	1.10437	0.0272186	-0.0532978	-0.0256836	Neuron	GABAergic neuron	IN-CGE-SNCG	52
NIH-5554-BA17_CTGGACCAGTCGCTAG-1	NIH-5554-BA17	5020	Adolescence	F	V1	CTGGACCAGTCGCTAG-1	AAGCCTCTCCATCAGC-1	11740	4522	11137	41.4385	3.01666	1.4746	0.10623	0.0143268	0.0244445	Neuron	Glutamatergic neuron	EN-L4-IT	27
NIH-5554-BA17_CTGGATGTCTAATCAG-1	NIH-5554-BA17	5020	Adolescence	F	V1	CTGGATGTCTAATCAG-1	GTTAGGTAGTATTGGA-1	13943	4909	7903	40.6094	3.19026	1.21374	0.125093	-0.0159042	-0.0248652	Neuron	Glutamatergic neuron	EN-L4-IT	31
NIH-5554-BA17_CTGGATGTCTATTGTC-1	NIH-5554-BA17	5020	Adolescence	F	V1	CTGGATGTCTATTGTC-1	GTTAGGTAGCAACCCT-1	17544	5541	17966	31.4009	3.39522	1.14976	0.183861	0.0150463	0.0441297	Neuron	Glutamatergic neuron	EN-L4-IT	27
NIH-5554-BA17_CTGGATGTCTCGACCT-1	NIH-5554-BA17	5020	Adolescence	F	V1	CTGGATGTCTCGACCT-1	GTTAGGTAGTATTTGC-1	9742	3667	10570	36.4608	2.77285	1.32816	0.0821806	-0.0455957	-0.0035208	Neuron	Glutamatergic neuron	EN-L5-IT	144
NIH-5554-BA17_CTGGCTAAGAGGATAT-1	NIH-5554-BA17	5020	Adolescence	F	V1	CTGGCTAAGAGGATAT-1	GTAACGGTCGAAGTAC-1	8775	3657	7891	28.4074	3.0323	1.38318	0.0673281	0.0193439	0.0274174	Neuron	Glutamatergic neuron	EN-L4-IT	27
NIH-5554-BA17_CTGGCTAAGGCTTAAC-1	NIH-5554-BA17	5020	Adolescence	F	V1	CTGGCTAAGGCTTAAC-1	GTAACGGTCAATAACG-1	5552	2701	4585	54.6745	5.22426	1.0852	0.102197	-0.0308024	-0.0130725	Glia	Oligodendrocyte	Oligodendrocyte	129
NIH-5554-BA17_CTGGCTAAGTTACCGG-1	NIH-5554-BA17	5020	Adolescence	F	V1	CTGGCTAAGTTACCGG-1	GTAACGGTCCCTGATA-1	11885	4400	8285	34.4519	3.92657	1.28421	0.0558694	0.0116888	-0.0477916	Neuron	GABAergic neuron	IN-MGE-SST	19
NIH-5554-BA17_CTGGTAAGTCACACCC-1	NIH-5554-BA17	5020	Adolescence	F	V1	CTGGTAAGTCACACCC-1	ACACAATCAAGCCATA-1	16275	5476	12029	25.2721	2.75959	1.09209	0.0913884	-0.0172836	-0.00848913	Neuron	Glutamatergic neuron	EN-L4-IT	31
NIH-5554-BA17_CTGGTCAAGAATGACG-1	NIH-5554-BA17	5020	Adolescence	F	V1	CTGGTCAAGAATGACG-1	AAGGCTGTCCCACCCT-1	2224	1353	4754	51.8147	4.88182	1.10256	0.0215883	-0.00595784	-0.0527097	Glia	Oligodendrocyte	Oligodendrocyte	103
NIH-5554-BA17_CTGGTCAAGGCAGGTG-1	NIH-5554-BA17	5020	Adolescence	F	V1	CTGGTCAAGGCAGGTG-1	AAGGCTGTCGGGATGC-1	16414	5484	13527	41.2471	3.23513	1.38697	0.125093	0.0245152	-0.044866	Neuron	Glutamatergic neuron	EN-L4-IT	31
NIH-5554-BA17_CTGGTTACAATTTAGC-1	NIH-5554-BA17	5020	Adolescence	F	V1	CTGGTTACAATTTAGC-1	TAGTACCGTTATATCG-1	14776	4861	9972	39.6391	3.62939	1.41841	0.183861	0.0520287	-0.0226599	Neuron	Glutamatergic neuron	EN-L5-IT	63
NIH-5554-BA17_CTGGTTACACAGGAAT-1	NIH-5554-BA17	5020	Adolescence	F	V1	CTGGTTACACAGGAAT-1	TAGTACCGTTGTCAGT-1	20797	6402	10443	41.8473	3.48534	1.31695	0.0742424	-0.0240381	0.00385406	Neuron	Glutamatergic neuron	EN-L4-IT	27
NIH-5554-BA17_CTGGTTACATTATGAC-1	NIH-5554-BA17	5020	Adolescence	F	V1	CTGGTTACATTATGAC-1	TAGTACCGTTGGGTAA-1	19850	5451	8736	45.4243	3.38083	1.37947	0.0983911	0.0381644	-0.0233657	Neuron	Glutamatergic neuron	EN-L4-IT	54
NIH-5554-BA17_CTGGTTTGTATTGGAT-1	NIH-5554-BA17	5020	Adolescence	F	V1	CTGGTTTGTATTGGAT-1	GACTGACCATTACTGC-1	22060	5956	2019	47.7418	4.31568	1.29552	0.0125415	-0.00639716	0.00133194	Neuron	Glutamatergic neuron	EN-L4-IT	31
NIH-5554-BA17_CTGGTTTGTCCGTGAG-1	NIH-5554-BA17	5020	Adolescence	F	V1	CTGGTTTGTCCGTGAG-1	GACTGACCATGGTTAG-1	2366	1334	3610	59.2289	5.36537	0.9791	0.0313684	-0.0111279	-0.021186	Glia	Oligodendrocyte	Oligodendrocyte	103
NIH-5554-BA17_CTGGTTTGTGTTCCCA-1	NIH-5554-BA17	5020	Adolescence	F	V1	CTGGTTTGTGTTCCCA-1	GACTGACCATTGTGAG-1	21643	6183	7859	40.9686	3.03776	1.32493	0.149871	-0.0241379	-0.0160817	Neuron	Glutamatergic neuron	EN-L4-IT	31
NIH-5554-BA17_CTGTAACAGAACAAGT-1	NIH-5554-BA17	5020	Adolescence	F	V1	CTGTAACAGAACAAGT-1	AATCGTTTCGATTCAT-1	16478	5161	10410	41.8897	3.42215	1.59279	0.0881598	-0.0628276	-0.00269275	Neuron	Glutamatergic neuron	EN-L4-IT	54
NIH-5554-BA17_CTGTAACAGAACCTAC-1	NIH-5554-BA17	5020	Adolescence	F	V1	CTGTAACAGAACCTAC-1	AATCGTTTCATTAACC-1	16015	5101	9998	36.1474	3.25194	1.59393	0.125093	-0.00782398	-0.0406102	Neuron	Glutamatergic neuron	EN-L4-IT	99
NIH-5554-BA17_CTGTAACAGAACCTGT-1	NIH-5554-BA17	5020	Adolescence	F	V1	CTGTAACAGAACCTGT-1	AATCGTTTCGTTATGT-1	13069	4615	9606	47.4417	3.41382	1.3102	0.19443	0.0206854	-0.0232428	Neuron	Glutamatergic neuron	EN-L4-IT	27
NIH-5554-BA17_CTGTAACAGCCGCAAC-1	NIH-5554-BA17	5020	Adolescence	F	V1	CTGTAACAGCCGCAAC-1	AATCGTTTCTTTGGGC-1	6146	2856	5593	35.1165	5.01858	1.00968	0.049582	-0.0227237	-0.00297096	Neuron	GABAergic neuron	IN-CGE-Immature	23
NIH-5554-BA17_CTGTAACAGCCTGGTA-1	NIH-5554-BA17	5020	Adolescence	F	V1	CTGTAACAGCCTGGTA-1	AATCGTTTCGAAGTTA-1	14068	4837	10442	45.8244	3.61626	1.39519	0.115063	0.0317908	0.00732056	Neuron	Glutamatergic neuron	EN-L4-IT	77
NIH-5554-BA17_CTGTAACAGGCAATAG-1	NIH-5554-BA17	5020	Adolescence	F	V1	CTGTAACAGGCAATAG-1	AATCGTTTCCATCACA-1	4038	2029	1343	47.9986	3.38292	1.19433	0.00777277	0.0239205	0.0855859	Glia	Oligodendrocyte	Oligodendrocyte	124
NIH-5554-BA17_CTGTAACAGGTGTTAC-1	NIH-5554-BA17	5020	Adolescence	F	V1	CTGTAACAGGTGTTAC-1	AATCGTTTCGCAATCC-1	1194	910	1225	33.3969	3.7962	1.13793	0.149871	0.0289047	-0.0251116	Neuron	Glutamatergic neuron	EN-Newborn	2
NIH-5554-BA17_CTGTACCTCACAGACT-1	NIH-5554-BA17	5020	Adolescence	F	V1	CTGTACCTCACAGACT-1	ACCCTTAAGCTTACTG-1	20474	5635	12894	31.1006	2.89549	1.52691	0.125093	0.0187975	-0.00469429	Neuron	Glutamatergic neuron	EN-L4-IT	54
NIH-5554-BA17_CTGTACCTCCTCGATC-1	NIH-5554-BA17	5020	Adolescence	F	V1	CTGTACCTCCTCGATC-1	ACCCTTAAGAACCTGG-1	2348	1290	4154	61.1872	5.32231	1.04062	0.0280052	-0.00714544	0.0221479	Glia	Oligodendrocyte	Oligodendrocyte	103
NIH-5554-BA17_CTGTACCTCGGGCCAT-1	NIH-5554-BA17	5020	Adolescence	F	V1	CTGTACCTCGGGCCAT-1	ACCCTTAAGCATATTC-1	1483	1096	3117	52.8216	4.68579	1.08797	0.00707347	0.0456603	-0.0410682	Glia	Astrocyte	Astrocyte-Immature	4
NIH-5554-BA17_CTGTACCTCGGTTACG-1	NIH-5554-BA17	5020	Adolescence	F	V1	CTGTACCTCGGTTACG-1	ACCCTTAAGGACTTAA-1	7306	3360	6076	41.0291	3.85643	1.28473	0.130636	0.00417957	0.0187926	Neuron	Glutamatergic neuron	EN-L6-IT	75
NIH-5554-BA17_CTGTACCTCTCACACC-1	NIH-5554-BA17	5020	Adolescence	F	V1	CTGTACCTCTCACACC-1	ACCCTTAAGCGGTTCT-1	3381	1761	3549	55.0659	6.85029	1.09532	0.0215883	-0.0595555	-0.0556321	Glia	Oligodendrocyte	Oligodendrocyte	103
NIH-5554-BA17_CTGTACCTCTCCATAT-1	NIH-5554-BA17	5020	Adolescence	F	V1	CTGTACCTCTCCATAT-1	ACCCTTAAGCAATTGA-1	2165	1383	4367	43.1351	5.03999	0.949416	0.00511257	0.0256668	0.0092287	Immune	Microglia	Microglia	42
NIH-5554-BA17_CTGTATTTCAGTTCCC-1	NIH-5554-BA17	5020	Adolescence	F	V1	CTGTATTTCAGTTCCC-1	CCTAGAGAGAGCAAGA-1	19480	5548	7188	40.716	3.23475	1.45295	0.157329	0.0545493	-0.0163299	Neuron	Glutamatergic neuron	EN-L4-IT	27
NIH-5554-BA17_CTGTATTTCATGGTTA-1	NIH-5554-BA17	5020	Adolescence	F	V1	CTGTATTTCATGGTTA-1	CCTAGAGAGTTACCGC-1	16572	5158	8877	34.7491	3.43636	1.3103	0.0351243	0.0326221	-0.0248192	Neuron	GABAergic neuron	IN-MGE-PV	20
NIH-5554-BA17_CTGTATTTCGCACACA-1	NIH-5554-BA17	5020	Adolescence	F	V1	CTGTATTTCGCACACA-1	CCTAGAGAGTAGAGGA-1	17997	5412	9573	35.0711	3.14701	1.08548	0.0673281	-0.0365377	-0.0420207	Neuron	Glutamatergic neuron	EN-L4-IT	77
NIH-5554-BA17_CTGTATTTCTAAGTCA-1	NIH-5554-BA17	5020	Adolescence	F	V1	CTGTATTTCTAAGTCA-1	CCTAGAGAGCACTAAA-1	1013	775	714	35.2593	2.47877	1.28289	0.102197	0.0202757	-0.0216795	Neuron	Glutamatergic neuron	EN-Newborn	2
NIH-5554-BA17_CTGTATTTCTAATCCT-1	NIH-5554-BA17	5020	Adolescence	F	V1	CTGTATTTCTAATCCT-1	CCTAGAGAGGATGCGC-1	15356	4964	8772	35.451	3.46488	1.42499	0.0794071	0.076698	-0.00648554	Neuron	GABAergic neuron	IN-MGE-PV	108
NIH-5554-BA17_CTGTATTTCTTAAGTG-1	NIH-5554-BA17	5020	Adolescence	F	V1	CTGTATTTCTTAAGTG-1	CCTAGAGAGGTTATCT-1	22742	6334	8235	39.5761	3.43994	1.09771	0.206081	0.00569073	0.0214649	Neuron	Glutamatergic neuron	EN-L4-IT	27
NIH-5554-BA17_CTGTGTGAGCATGACT-1	NIH-5554-BA17	5020	Adolescence	F	V1	CTGTGTGAGCATGACT-1	CCCACCTTCGTGCTGT-1	17215	5332	11611	41.9579	3.13934	1.36429	0.11051	-0.0190759	0.0322221	Neuron	Glutamatergic neuron	EN-L2_3-IT	90
NIH-5554-BA17_CTGTGTGAGGAGGTTA-1	NIH-5554-BA17	5020	Adolescence	F	V1	CTGTGTGAGGAGGTTA-1	CCCACCTTCTAAATCC-1	2902	1840	3645	29.3266	5.93305	1.11686	0.249501	-0.0205444	0.00259384	Neuron	GABAergic neuron	IN-CGE-VIP	11
NIH-5554-BA17_CTGTTAAAGAAACTGG-1	NIH-5554-BA17	5020	Adolescence	F	V1	CTGTTAAAGAAACTGG-1	ACAAAGCTCGATATGA-1	9945	4093	6366	25.7087	2.87746	0.997248	0.0794071	-0.0132497	-0.0485019	Neuron	Glutamatergic neuron	EN-L4-IT	27
NIH-5554-BA17_CTGTTAAAGACACCGC-1	NIH-5554-BA17	5020	Adolescence	F	V1	CTGTTAAAGACACCGC-1	ACAAAGCTCAGGAGGG-1	13590	4555	3053	33.9524	2.85477	1.24266	0.0742424	0.0376226	-0.0342678	Neuron	Glutamatergic neuron	EN-L4-IT	27
NIH-5554-BA17_CTGTTAAAGGATGATG-1	NIH-5554-BA17	5020	Adolescence	F	V1	CTGTTAAAGGATGATG-1	ACAAAGCTCCGTCCCT-1	2225	1387	4569	49.9617	4.47658	0.845659	0.00420242	-0.0307469	0.0309569	Progenitor	OPC	OPC	82
NIH-5554-BA17_CTGTTAAAGGCGCTTA-1	NIH-5554-BA17	5020	Adolescence	F	V1	CTGTTAAAGGCGCTTA-1	ACAAAGCTCCAATTAC-1	1682	1130	4142	29.4176	3.10711	0.910488	0.032268	-0.0624591	-0.0140517	Vascular	Vascular	Vascular	62
NIH-5554-BA17_CTGTTCATCTGTTCAT-1	NIH-5554-BA17	5020	Adolescence	F	V1	CTGTTCATCTGTTCAT-1	TTGAACAAGTTAGTAG-1	14794	4914	2687	47.7689	3.57573	1.3169	0.0558694	0.0270563	0.00231036	Neuron	Glutamatergic neuron	EN-L4-IT	27
NIH-5554-BA17_CTGTTGGAGCTAAGTC-1	NIH-5554-BA17	5020	Adolescence	F	V1	CTGTTGGAGCTAAGTC-1	GTAATAGTCTGGCTGT-1	5563	2559	10476	41.4055	2.97033	1.63871	0.045421	-0.0137931	0.0102713	Neuron	Glutamatergic neuron	EN-L4-IT	27
NIH-5554-BA17_CTGTTGGAGTGACCTG-1	NIH-5554-BA17	5020	Adolescence	F	V1	CTGTTGGAGTGACCTG-1	GTAATAGTCTAGGCGA-1	23931	7278	32475	35.9842	3.34801	1.28384	0.130636	-0.0260555	-0.0336917	Neuron	Glutamatergic neuron	EN-L5-IT	97
NIH-5554-BA17_CTGTTTAGTCAAAGAA-1	NIH-5554-BA17	5020	Adolescence	F	V1	CTGTTTAGTCAAAGAA-1	CACTCGCCATGTTGGA-1	12558	4819	4180	39.018	5.26093	0.929057	0.288418	-0.0367516	0.00682242	Neuron	GABAergic neuron	IN-CGE-VIP	11
NIH-5554-BA17_CTGTTTAGTGCGCGTA-1	NIH-5554-BA17	5020	Adolescence	F	V1	CTGTTTAGTGCGCGTA-1	CACTCGCCAAGTGCCG-1	4711	2453	6178	36.5822	3.9403	0.89392	0.0742424	0.000448297	-0.047981	Neuron	GABAergic neuron	IN-MGE-SST	19
NIH-5554-BA17_CTGTTTAGTGTTGTAG-1	NIH-5554-BA17	5020	Adolescence	F	V1	CTGTTTAGTGTTGTAG-1	CACTCGCCACTATACC-1	12656	4650	10886	26.8307	3.05424	0.919959	0.206081	0.0487773	-0.0327972	Neuron	Glutamatergic neuron	EN-L4-IT	31
NIH-5554-BA17_CTGTTTAGTTAACGGC-1	NIH-5554-BA17	5020	Adolescence	F	V1	CTGTTTAGTTAACGGC-1	CACTCGCCACTTAGGA-1	12197	4189	7830	33.192	3.82713	1.17029	0.0881598	0.048773	0.0428834	Neuron	Glutamatergic neuron	EN-L4-IT	99
NIH-5554-BA17_CTGTTTAGTTAAGCCA-1	NIH-5554-BA17	5020	Adolescence	F	V1	CTGTTTAGTTAAGCCA-1	CACTCGCCAATCTGGA-1	13185	4360	8179	38.39	3.4476	1.09135	0.125093	0.0328884	0.00435648	Neuron	Glutamatergic neuron	EN-L4-IT	27
NIH-5554-BA17_CTTAACAAGGATTGAG-1	NIH-5554-BA17	5020	Adolescence	F	V1	CTTAACAAGGATTGAG-1	CAGTTTGTCAGGTTCC-1	15419	5294	8934	27.563	3.11688	1.42193	0.0881598	0.0243321	-0.0258945	Neuron	Glutamatergic neuron	EN-L4-IT	31
NIH-5554-BA17_CTTAACAAGTAAAGGT-1	NIH-5554-BA17	5020	Adolescence	F	V1	CTTAACAAGTAAAGGT-1	CAGTTTGTCTAAGCGG-1	4779	2270	7638	36.6683	4.21449	1.08744	0.0881598	0.00931251	-0.0229602	Neuron	GABAergic neuron	IN-MGE-SST	28
NIH-5554-BA17_CTTAACAAGTGAAGTG-1	NIH-5554-BA17	5020	Adolescence	F	V1	CTTAACAAGTGAAGTG-1	CAGTTTGTCCTGATAT-1	8673	3841	7123	36.0658	3.54307	1.33017	0.0526104	0.0309049	-0.0173871	Neuron	Glutamatergic neuron	EN-L4-IT	27
NIH-5554-BA17_CTTAAGATCATTCATC-1	NIH-5554-BA17	5020	Adolescence	F	V1	CTTAAGATCATTCATC-1	CAAGGTTAGACAAGCT-1	14456	4962	10645	46.4827	3.76411	1.18903	0.11051	0.0296749	-0.00790039	Neuron	Glutamatergic neuron	EN-L5-IT	63
NIH-5554-BA17_CTTAAGATCCTAACGG-1	NIH-5554-BA17	5020	Adolescence	F	V1	CTTAAGATCCTAACGG-1	CAAGGTTAGTGCTGGA-1	4306	2491	3355	43.799	5.82895	1.04138	0.0331931	-0.00570803	0.0135149	Vascular	Vascular	Vascular	62
NIH-5554-BA17_CTTAAGATCTTGAGCG-1	NIH-5554-BA17	5020	Adolescence	F	V1	CTTAAGATCTTGAGCG-1	CAAGGTTAGTCACCTA-1	1157	888	4729	50.7512	5.59559	0.860396	0.0313684	0.106884	-0.0490733	Vascular	Vascular	Vascular	92
NIH-5554-BA17_CTTAAGGGTTAGTACG-1	NIH-5554-BA17	5020	Adolescence	F	V1	CTTAAGGGTTAGTACG-1	ACTTCGTCAACAGGCT-1	9607	3983	6580	34.5371	3.83423	1.52412	0.0881598	-0.0260999	0.079709	Glia	Astrocyte	Astrocyte-Protoplasmic	46
NIH-5554-BA17_CTTAAGGGTTATGTGG-1	NIH-5554-BA17	5020	Adolescence	F	V1	CTTAAGGGTTATGTGG-1	ACTTCGTCATCCTGTG-1	14652	4920	12294	36.1695	2.96325	1.41771	0.0850945	0.0207975	0.0289524	Neuron	Glutamatergic neuron	EN-L4-IT	27
NIH-5554-BA17_CTTAAGGGTTGCTGGG-1	NIH-5554-BA17	5020	Adolescence	F	V1	CTTAAGGGTTGCTGGG-1	ACTTCGTCACTCAGTT-1	12388	4320	9523	37.467	3.59221	1.34668	0.0428725	-0.0167849	-0.0426385	Neuron	GABAergic neuron	IN-MGE-PV	20
NIH-5554-BA17_CTTAATGAGCGCAATT-1	NIH-5554-BA17	5020	Adolescence	F	V1	CTTAATGAGCGCAATT-1	AGCAAACTCAATAGGC-1	19163	5920	14421	43.3323	3.42109	1.44736	0.130636	0.0313091	0.0126672	Neuron	Glutamatergic neuron	EN-L2_3-IT	90
NIH-5554-BA17_CTTAATGAGCTTAACA-1	NIH-5554-BA17	5020	Adolescence	F	V1	CTTAATGAGCTTAACA-1	AGCAAACTCCGTTAGC-1	14080	4801	11560	45.7604	3.30063	1.45205	0.0913884	-0.0602228	0.0472136	Neuron	Glutamatergic neuron	EN-L4-IT	31
NIH-5554-BA17_CTTAATGAGGTTAGAG-1	NIH-5554-BA17	5020	Adolescence	F	V1	CTTAATGAGGTTAGAG-1	AGCAAACTCAATCGTT-1	7595	3557	13251	46.688	3.22288	1.27862	0.0742424	0.00957635	0.031334	Neuron	Glutamatergic neuron	EN-L4-IT	77
NIH-5554-BA17_CTTAATGAGTAACTCA-1	NIH-5554-BA17	5020	Adolescence	F	V1	CTTAATGAGTAACTCA-1	AGCAAACTCCCTGGTG-1	12602	4398	9892	39.5791	3.02729	1.39923	0.149871	-0.00201554	0.00952331	Neuron	Glutamatergic neuron	EN-L2_3-IT	126
NIH-5554-BA17_CTTAATGAGTCAATCA-1	NIH-5554-BA17	5020	Adolescence	F	V1	CTTAATGAGTCAATCA-1	AGCAAACTCCACGTTA-1	1718	1140	4120	44.3679	4.6868	0.887383	0.00277848	-0.0592328	-0.0450396	Immune	Microglia	Microglia	34
NIH-5554-BA17_CTTACCGGTGTTGCAA-1	NIH-5554-BA17	5020	Adolescence	F	V1	CTTACCGGTGTTGCAA-1	ACTGAATCACCGTTAT-1	9236	3571	7974	36.5378	3.53022	1.58504	0.0558694	0.0311567	0.0231697	Neuron	GABAergic neuron	IN-MGE-SST	19
NIH-5554-BA17_CTTACCGGTGTTTCAC-1	NIH-5554-BA17	5020	Adolescence	F	V1	CTTACCGGTGTTTCAC-1	ACTGAATCAAGGATTT-1	7154	3271	6228	39.9154	5.07353	1.18524	0.0361328	0.0059428	-0.0253417	Neuron	GABAergic neuron	IN-CGE-VIP	11
NIH-5554-BA17_CTTACCTCAAGCGAGC-1	NIH-5554-BA17	5020	Adolescence	F	V1	CTTACCTCAAGCGAGC-1	TATACTGGTGAGTCCC-1	3513	1997	3588	45.6721	4.05364	0.978933	0.00480427	-0.00825488	-0.00323988	Progenitor	OPC	OPC	82
NIH-5554-BA17_CTTACCTCACAGCCTG-1	NIH-5554-BA17	5020	Adolescence	F	V1	CTTACCTCACAGCCTG-1	TATACTGGTATTGAGG-1	4322	2125	4768	52.6269	6.02904	0.991031	0.00450093	-0.0678722	-0.0299723	Progenitor	OPC	OPC	8
NIH-5554-BA17_CTTACCTCACCAACCG-1	NIH-5554-BA17	5020	Adolescence	F	V1	CTTACCTCACCAACCG-1	TATACTGGTACTGGCC-1	17910	5415	11111	42.5057	3.64664	1.54196	0.11051	0.0211847	0.013305	Neuron	Glutamatergic neuron	EN-L4-IT	27
NIH-5554-BA17_CTTACCTCAGCCAGTT-1	NIH-5554-BA17	5020	Adolescence	F	V1	CTTACCTCAGCCAGTT-1	TATACTGGTACGGTTT-1	9618	4318	13748	43.7932	4.62402	0.917259	0.218991	0.0294486	-0.0271436	Neuron	Glutamatergic neuron	EN-L2_3-IT	109
NIH-5554-BA17_CTTACTAGTGCCTCAC-1	NIH-5554-BA17	5020	Adolescence	F	V1	CTTACTAGTGCCTCAC-1	TTCTAGCCAATAGAGA-1	14092	4759	3089	34.9355	3.14594	1.61938	0.0881598	-0.0556085	0.0170121	Neuron	Glutamatergic neuron	EN-Non-IT-Immature	17
NIH-5554-BA17_CTTACTAGTGTTGTGA-1	NIH-5554-BA17	5020	Adolescence	F	V1	CTTACTAGTGTTGTGA-1	TTCTAGCCATGAAGCC-1	2088	1345	5102	55.8206	4.89045	1.11138	0.0382422	0.13402	0.0585698	Glia	Oligodendrocyte	Oligodendrocyte	103
NIH-5554-BA17_CTTACTAGTTGTGACA-1	NIH-5554-BA17	5020	Adolescence	F	V1	CTTACTAGTTGTGACA-1	TTCTAGCCATGGTGCG-1	5846	3012	1863	37.0451	4.8285	1.44167	0.0850945	-0.0172383	-0.0296733	Neuron	Glutamatergic neuron	EN-L2_3-IT	126
NIH-5554-BA17_CTTAGGAGTCACCAAA-1	NIH-5554-BA17	5020	Adolescence	F	V1	CTTAGGAGTCACCAAA-1	CGCGTGACAATGAGCC-1	1703	1008	4134	59.5935	4.9483	0.903458	0.0280052	0.0525304	-0.0417335	Glia	Oligodendrocyte	Oligodendrocyte	103
NIH-5554-BA17_CTTAGGAGTCCTGATT-1	NIH-5554-BA17	5020	Adolescence	F	V1	CTTAGGAGTCCTGATT-1	CGCGTGACAGACCATA-1	14293	4308	397	41.9662	2.664	1.55556	0.00639777	0.0368009	-0.0281432	Neuron	Glutamatergic neuron	EN-L4-IT	99
NIH-5554-BA17_CTTAGTTTCAATACGC-1	NIH-5554-BA17	5020	Adolescence	F	V1	CTTAGTTTCAATACGC-1	AATGGTCAGACTTACT-1	20105	5970	679	44.9371	2.76646	1.52212	0.0129898	0.0304419	0.0260187	Neuron	Glutamatergic neuron	EN-L4-IT	27
NIH-5554-BA17_CTTAGTTTCCTGCGAA-1	NIH-5554-BA17	5020	Adolescence	F	V1	CTTAGTTTCCTGCGAA-1	AATGGTCAGCGGGACT-1	18078	5379	7574	26.6268	2.88515	1.3142	0.11051	-0.0101482	-0.0341406	Neuron	Glutamatergic neuron	EN-L4-IT	31
NIH-5554-BA17_CTTATGTTCAATCTCT-1	NIH-5554-BA17	5020	Adolescence	F	V1	CTTATGTTCAATCTCT-1	CAACATAAGGCCTAAG-1	13095	4505	4364	34.1685	3.61428	1.39007	0.0351243	0.00560504	-0.0444511	Neuron	GABAergic neuron	IN-CGE-VIP	11
NIH-5554-BA17_CTTATGTTCAGGAAGC-1	NIH-5554-BA17	5020	Adolescence	F	V1	CTTATGTTCAGGAAGC-1	CAACATAAGCGTGCTT-1	2075	1291	4079	54.4738	4.46882	1.17012	0.0351243	-0.0245774	-0.0203725	Glia	Oligodendrocyte	Oligodendrocyte	103
NIH-5554-BA17_CTTATGTTCGCGACAC-1	NIH-5554-BA17	5020	Adolescence	F	V1	CTTATGTTCGCGACAC-1	CAACATAAGCAGGTTG-1	12982	3989	9639	41.8996	3.52531	1.40495	0.165421	0.0152721	0.000650994	Neuron	Glutamatergic neuron	EN-L4-IT	99
NIH-5554-BA17_CTTATTGGTGGACATC-1	NIH-5554-BA17	5020	Adolescence	F	V1	CTTATTGGTGGACATC-1	CATCACTCAATGAAGA-1	17008	5279	3315	38.1605	3.24221	1.45783	0.0612517	0.0526534	0.0318848	Neuron	Glutamatergic neuron	EN-L4-IT	27
NIH-5554-BA17_CTTATTGGTTTGGCTT-1	NIH-5554-BA17	5020	Adolescence	F	V1	CTTATTGGTTTGGCTT-1	CATCACTCAATCTCTA-1	3244	1699	7846	56.2155	5.26759	1.01023	0.0331931	-0.0533479	-0.0503155	Glia	Oligodendrocyte	Oligodendrocyte	103
NIH-5554-BA17_CTTCAAGCAGTAAAGC-1	NIH-5554-BA17	5020	Adolescence	F	V1	CTTCAAGCAGTAAAGC-1	CCATTAAGTTTACTAG-1	16871	5538	10789	36.033	3.54101	1.65768	0.102197	-0.00202669	-0.0197238	Neuron	Glutamatergic neuron	EN-L4-IT	27
NIH-5554-BA17_CTTCAATTCCACCTTA-1	NIH-5554-BA17	5020	Adolescence	F	V1	CTTCAATTCCACCTTA-1	AGGGCCTAGCATAGCG-1	8356	3679	2348	39.3828	3.87794	1.01386	0.0718341	0.0363066	-0.0336309	Neuron	Glutamatergic neuron	EN-L2_3-IT	126
NIH-5554-BA17_CTTCAATTCCTCCCTC-1	NIH-5554-BA17	5020	Adolescence	F	V1	CTTCAATTCCTCCCTC-1	AGGGCCTAGTGATTCT-1	23539	6273	7220	34.6699	3.45993	1.51206	0.0913884	-0.0304783	-0.00590204	Neuron	Glutamatergic neuron	EN-L4-IT	31
NIH-5554-BA17_CTTCAATTCTAGCTTT-1	NIH-5554-BA17	5020	Adolescence	F	V1	CTTCAATTCTAGCTTT-1	AGGGCCTAGGGAGTAA-1	22131	6043	15565	43.8723	3.79863	1.14431	0.288418	0.0110297	-0.0342082	Neuron	Glutamatergic neuron	EN-L2_3-IT	126
NIH-5554-BA17_CTTCACTCAAAGCGCA-1	NIH-5554-BA17	5020	Adolescence	F	V1	CTTCACTCAAAGCGCA-1	TTTCCTGGTTGCTCCT-1	3079	1754	4335	62.3472	5.34601	0.957895	0.0351243	-0.0598593	0.0466741	Glia	Oligodendrocyte	Oligodendrocyte	103
NIH-5554-BA17_CTTCACTCACCTACTT-1	NIH-5554-BA17	5020	Adolescence	F	V1	CTTCACTCACCTACTT-1	TTTCCTGGTAGCGGAT-1	20728	5905	2883	40.1029	3.17951	1.14783	0.0351243	-0.00908011	-0.0331352	Neuron	GABAergic neuron	IN-MGE-SST	49
NIH-5554-BA17_CTTCACTCATAATGAG-1	NIH-5554-BA17	5020	Adolescence	F	V1	CTTCACTCATAATGAG-1	TTTCCTGGTCCCAGAC-1	5292	2416	3280	50.3067	4.19291	0.950311	0.0148749	0.0203293	0.0593203	Glia	Oligodendrocyte	Oligodendrocyte	124
NIH-5554-BA17_CTTCAGGAGCTTCCCG-1	NIH-5554-BA17	5020	Adolescence	F	V1	CTTCAGGAGCTTCCCG-1	TGGTCTATCATTCAGT-1	22780	6584	9765	29.8843	3.31469	1.1232	0.11051	-0.000798665	0.016058	Neuron	Glutamatergic neuron	EN-L5-IT	97
NIH-5554-BA17_CTTCAGGAGGACCTTG-1	NIH-5554-BA17	5020	Adolescence	F	V1	CTTCAGGAGGACCTTG-1	TGGTCTATCCACTAAT-1	10665	4293	6234	48.0055	3.73675	1.2164	0.0695316	-0.0259802	-0.0350251	Neuron	Glutamatergic neuron	EN-L4-IT	27
NIH-5554-BA17_CTTCAGGAGGTTTACA-1	NIH-5554-BA17	5020	Adolescence	F	V1	CTTCAGGAGGTTTACA-1	TGGTCTATCTTCAAGT-1	1212	771	5025	57.6989	5.27844	0.93462	0.0296416	-0.040276	0.011562	Glia	Oligodendrocyte	Oligodendrocyte	61
NIH-5554-BA17_CTTCATCCAAGTGTTT-1	NIH-5554-BA17	5020	Adolescence	F	V1	CTTCATCCAAGTGTTT-1	GTTGCATGTGATGCAA-1	12712	4374	1574	25.8117	3.47449	1.18468	0.0304933	0.00242465	-0.00179287	Neuron	GABAergic neuron	IN-MGE-SST	19
NIH-5554-BA17_CTTCATCCATAAAGCA-1	NIH-5554-BA17	5020	Adolescence	F	V1	CTTCATCCATAAAGCA-1	GTTGCATGTAATAAGC-1	17863	5421	11909	40.6506	3.07212	1.35257	0.125093	0.000291269	0.0355096	Neuron	Glutamatergic neuron	EN-L4-IT	54
NIH-5554-BA17_CTTCATCCATACCCGG-1	NIH-5554-BA17	5020	Adolescence	F	V1	CTTCATCCATACCCGG-1	GTTGCATGTCACCATG-1	7693	3530	5394	38.8981	3.82334	1.07629	0.0631937	0.0281346	-0.0302806	Neuron	Glutamatergic neuron	EN-L4-IT	36
NIH-5554-BA17_CTTCATCCATTGCGGT-1	NIH-5554-BA17	5020	Adolescence	F	V1	CTTCATCCATTGCGGT-1	GTTGCATGTCATTGAC-1	15953	5063	7534	40.899	3.16991	1.25602	0.125093	-0.0152347	-0.0259054	Neuron	Glutamatergic neuron	EN-L4-IT	77
NIH-5554-BA17_CTTCGCGTCAGGTTTA-1	NIH-5554-BA17	5020	Adolescence	F	V1	CTTCGCGTCAGGTTTA-1	ACAACTAAGTGCACCT-1	14338	5402	9913	25.3251	2.83975	1.11582	0.165421	0.0286177	0.0151688	Neuron	GABAergic neuron	IN-MGE-PV	15
NIH-5554-BA17_CTTCGCGTCCTGATGG-1	NIH-5554-BA17	5020	Adolescence	F	V1	CTTCGCGTCCTGATGG-1	ACAACTAAGTAGTTAG-1	8985	3677	4199	33.7052	3.50899	1.01643	0.157329	0.0257951	-0.0191732	Neuron	Glutamatergic neuron	EN-L5-IT	97
NIH-5554-BA17_CTTCTAAGTAAAGCAA-1	NIH-5554-BA17	5020	Adolescence	F	V1	CTTCTAAGTAAAGCAA-1	CCGCTTACAGTGCCTC-1	15880	5269	3755	29.6932	3.12718	1.27358	0.10623	0.0152084	-0.00780143	Neuron	Glutamatergic neuron	EN-L4-IT	27
NIH-5554-BA17_CTTCTAAGTCACACCC-1	NIH-5554-BA17	5020	Adolescence	F	V1	CTTCTAAGTCACACCC-1	CCGCTTACAAGCCATA-1	10032	3993	5313	38.8235	4.91175	1.23578	0.0341448	0.0331998	0.0283383	Neuron	GABAergic neuron	IN-CGE-VIP	11
NIH-5554-BA17_CTTCTAAGTGCTTTAC-1	NIH-5554-BA17	5020	Adolescence	F	V1	CTTCTAAGTGCTTTAC-1	CCGCTTACAGGAATAA-1	15466	5198	11865	46.7641	3.34072	1.16256	0.0673281	0.0467038	-0.0101668	Neuron	Glutamatergic neuron	EN-L4-IT	77
NIH-5554-BA17_CTTCTAAGTGTGAGAG-1	NIH-5554-BA17	5020	Adolescence	F	V1	CTTCTAAGTGTGAGAG-1	CCGCTTACACCTCAAT-1	2022	1254	2961	43.1381	5.76597	1.17863	0.0264521	0.000516347	-0.00161221	Glia	Oligodendrocyte	Oligodendrocyte	103
NIH-5554-BA17_CTTCTAAGTTAACGGC-1	NIH-5554-BA17	5020	Adolescence	F	V1	CTTCTAAGTTAACGGC-1	CCGCTTACACTTAGGA-1	8158	3551	8148	38.4376	3.81264	1.10414	0.076764	-0.0233554	-0.012167	Neuron	Glutamatergic neuron	EN-L2_3-IT	126
NIH-5554-BA17_CTTCTAAGTTGCGTAA-1	NIH-5554-BA17	5020	Adolescence	F	V1	CTTCTAAGTTGCGTAA-1	CCGCTTACAGCACGCA-1	13259	4923	2247	36.0674	3.7633	1.02886	0.0510689	-0.0224143	-0.026349	Neuron	Glutamatergic neuron	EN-L4-IT	93
NIH-5554-BA17_CTTCTCAAGACAACAG-1	NIH-5554-BA17	5020	Adolescence	F	V1	CTTCTCAAGACAACAG-1	TCGATATTCAACAACA-1	17165	5286	8899	37.1783	3.03766	1.23408	0.0695316	-0.00271022	0.0135594	Neuron	Glutamatergic neuron	EN-L4-IT	27
NIH-5554-BA17_CTTCTCAAGCACTTGG-1	NIH-5554-BA17	5020	Adolescence	F	V1	CTTCTCAAGCACTTGG-1	TCGATATTCTTGTTCC-1	6064	2996	6662	44.1894	3.67965	1.10048	0.0695316	-0.0431551	0.00435862	Neuron	Glutamatergic neuron	EN-L4-IT	36
NIH-5554-BA17_CTTCTCAAGTGAGGGT-1	NIH-5554-BA17	5020	Adolescence	F	V1	CTTCTCAAGTGAGGGT-1	TCGATATTCGCAACCT-1	4402	2478	8784	45.0277	5.04724	1.16264	0.19443	0.0543599	0.0747918	Glia	Astrocyte	Astrocyte-Protoplasmic	46
NIH-5554-BA17_CTTCTCAAGTTAGACC-1	NIH-5554-BA17	5020	Adolescence	F	V1	CTTCTCAAGTTAGACC-1	TCGATATTCCCGGATT-1	21306	6276	12738	32.4816	2.6584	1.63636	0.136581	0.0262395	-0.0164257	Neuron	Glutamatergic neuron	EN-L4-IT	31
NIH-5554-BA17_CTTGAACAGACACCGC-1	NIH-5554-BA17	5020	Adolescence	F	V1	CTTGAACAGACACCGC-1	TCCATAGTCAGGAGGG-1	7522	3147	8551	25.2943	3.14933	1.76589	0.0673281	-0.0330085	-0.0565799	Neuron	Glutamatergic neuron	EN-L6-CT	22
NIH-5554-BA17_CTTGAACAGGACTAAG-1	NIH-5554-BA17	5020	Adolescence	F	V1	CTTGAACAGGACTAAG-1	TCCATAGTCCATGACC-1	16023	5226	663	41.129	3.78669	1.4065	0.00707347	0.0148709	-0.0174013	Neuron	Glutamatergic neuron	EN-L4-IT	54
NIH-5554-BA17_CTTGAACAGGCATTAC-1	NIH-5554-BA17	5020	Adolescence	F	V1	CTTGAACAGGCATTAC-1	TCCATAGTCAAAGGGA-1	24697	6368	14708	40.0708	2.98467	1.29471	0.142976	0.0196212	-0.00785289	Neuron	Glutamatergic neuron	EN-L4-IT	31
NIH-5554-BA17_CTTGAACAGGCCTTAG-1	NIH-5554-BA17	5020	Adolescence	F	V1	CTTGAACAGGCCTTAG-1	TCCATAGTCCATCATG-1	4933	2583	6871	45.6575	4.28342	1.00639	0.076764	-0.0103319	-0.0347157	Neuron	Glutamatergic neuron	EN-L2_3-IT	126
NIH-5554-BA17_CTTGAACAGGTGCTGC-1	NIH-5554-BA17	5020	Adolescence	F	V1	CTTGAACAGGTGCTGC-1	TCCATAGTCAAACTAG-1	12706	4800	8112	31.8505	3.55868	1.10627	0.0280052	-0.0266511	0.0160639	Neuron	GABAergic neuron	IN-MGE-SST	28
NIH-5554-BA17_CTTGAACAGTTAGTGC-1	NIH-5554-BA17	5020	Adolescence	F	V1	CTTGAACAGTTAGTGC-1	TCCATAGTCGTGCTTA-1	3667	1819	4291	52.1829	6.07171	1.12005	0.0174605	0.0420856	-0.0288556	Glia	Oligodendrocyte	Oligodendrocyte	124
NIH-5554-BA17_CTTGAACAGTTTGGGT-1	NIH-5554-BA17	5020	Adolescence	F	V1	CTTGAACAGTTTGGGT-1	TCCATAGTCATAACGA-1	14589	4844	4666	46.414	3.90276	1.63006	0.10623	0.0317493	-0.0120562	Neuron	Glutamatergic neuron	EN-L4-IT	27
NIH-5554-BA17_CTTGAATCAAGGTATA-1	NIH-5554-BA17	5020	Adolescence	F	V1	CTTGAATCAAGGTATA-1	AAGGCCGGTGAACAAT-1	1521	1066	1423	43.3709	4.995	1.27437	0.00673275	0.00301631	0.0106104	Glia	Astrocyte	Astrocyte-Immature	4
NIH-5554-BA17_CTTGAATCAATAACCT-1	NIH-5554-BA17	5020	Adolescence	F	V1	CTTGAATCAATAACCT-1	AAGGCCGGTCGAGGCA-1	2590	1429	3016	64.034	5.43076	1.08126	0.0242653	-0.0609069	-0.00952748	Glia	Oligodendrocyte	Oligodendrocyte	103
NIH-5554-BA17_CTTGAATCAATCCTAG-1	NIH-5554-BA17	5020	Adolescence	F	V1	CTTGAATCAATCCTAG-1	AAGGCCGGTGTGCGGA-1	15242	5219	12154	43.8899	3.13708	1.32179	0.0881598	-0.00456798	0.00792264	Neuron	Glutamatergic neuron	EN-L4-IT	31
NIH-5554-BA17_CTTGAATCACCAGGTT-1	NIH-5554-BA17	5020	Adolescence	F	V1	CTTGAATCACCAGGTT-1	AAGGCCGGTTTGCTGG-1	4136	2067	6432	55.3243	4.257	0.89313	0.00420242	-0.0284024	-0.0043096	Progenitor	OPC	OPC	85
NIH-5554-BA17_CTTGAATCACTTCACT-1	NIH-5554-BA17	5020	Adolescence	F	V1	CTTGAATCACTTCACT-1	AAGGCCGGTGCGTACC-1	14794	4794	7652	42.1691	3.47382	1.08156	0.149871	-0.000661875	0.0108386	Neuron	Glutamatergic neuron	EN-L2_3-IT	126
NIH-5554-BA17_CTTGAATCAGCACCAT-1	NIH-5554-BA17	5020	Adolescence	F	V1	CTTGAATCAGCACCAT-1	AAGGCCGGTTGACTAC-1	1988	1267	1453	45.4346	4.995	1.34568	0.00813165	-0.0208107	-0.0462515	Glia	Astrocyte	Astrocyte-Immature	4
NIH-5554-BA17_CTTGAATCATGATTGT-1	NIH-5554-BA17	5020	Adolescence	F	V1	CTTGAATCATGATTGT-1	AAGGCCGGTAGGTTAG-1	5055	2279	5244	53.4775	5.03986	1.02209	0.0197393	0.0423474	0.024036	Glia	Oligodendrocyte	Oligodendrocyte	124
NIH-5554-BA17_CTTGACGAGTGCACGC-1	NIH-5554-BA17	5020	Adolescence	F	V1	CTTGACGAGTGCACGC-1	CTTGCTTTCTAAGTCT-1	1988	1275	6120	44.0605	4.29171	0.906338	0.00420242	0.00284534	0.00290594	Progenitor	OPC	OPC	85
NIH-5554-BA17_CTTGCAACAGCACCAT-1	NIH-5554-BA17	5020	Adolescence	F	V1	CTTGCAACAGCACCAT-1	CAAATCCGTTGACTAC-1	10530	4184	7388	28.6445	3.83362	1.17995	0.0257048	0.0447601	0.00939334	Neuron	GABAergic neuron	IN-CGE-Immature	23
NIH-5554-BA17_CTTGCAACAGGACCAA-1	NIH-5554-BA17	5020	Adolescence	F	V1	CTTGCAACAGGACCAA-1	CAAATCCGTATTCGGT-1	10526	4110	8431	39.0722	3.45311	1.49602	0.076764	0.00531178	-0.0016301	Neuron	Glutamatergic neuron	EN-L4-IT	27
NIH-5554-BA17_CTTGCATGTCCTTAGT-1	NIH-5554-BA17	5020	Adolescence	F	V1	CTTGCATGTCCTTAGT-1	TGAGATTCACTTAGCT-1	4919	2288	6556	37.7737	3.93776	0.915914	0.00450093	-0.0154663	-0.0702181	Progenitor	OPC	OPC	85
NIH-5554-BA17_CTTGCATGTTAGGCGT-1	NIH-5554-BA17	5020	Adolescence	F	V1	CTTGCATGTTAGGCGT-1	TGAGATTCATACTGAG-1	14215	5314	12556	38.134	3.39393	1.3188	0.130636	0.0116649	0.0222388	Neuron	Glutamatergic neuron	EN-L4-IT	36
NIH-5554-BA17_CTTGCATGTTCCGGCT-1	NIH-5554-BA17	5020	Adolescence	F	V1	CTTGCATGTTCCGGCT-1	TGAGATTCATGCCTGC-1	4563	2210	5804	49.3999	4.45898	0.854369	0.00450093	-0.0658574	-0.0562823	Progenitor	OPC	OPC	51
NIH-5554-BA17_CTTGCGCGTACGTTTC-1	NIH-5554-BA17	5020	Adolescence	F	V1	CTTGCGCGTACGTTTC-1	AGTACTGCATTTCTTC-1	1997	1258	4935	52.1064	5.27887	0.919957	0.0304933	0.0420663	0.0323384	Glia	Oligodendrocyte	Oligodendrocyte	103
NIH-5554-BA17_CTTGCGCGTCCTCCAA-1	NIH-5554-BA17	5020	Adolescence	F	V1	CTTGCGCGTCCTCCAA-1	AGTACTGCAGAGAGGC-1	18424	5518	7814	32.395	3.24749	1.47964	0.0947939	-0.0305078	-0.0320429	Neuron	Glutamatergic neuron	EN-L6b	26
NIH-5554-BA17_CTTGCGCGTGGACCTG-1	NIH-5554-BA17	5020	Adolescence	F	V1	CTTGCGCGTGGACCTG-1	AGTACTGCACAATAAC-1	5717	3018	11472	51.3289	3.77109	1.15333	0.0593866	0.0349538	-0.0212698	Neuron	Glutamatergic neuron	EN-L4-IT	36
NIH-5554-BA17_CTTGCGCGTTCCTCCT-1	NIH-5554-BA17	5020	Adolescence	F	V1	CTTGCGCGTTCCTCCT-1	AGTACTGCACGTAGGT-1	11440	4446	2386	39.2112	3.2967	1.49436	0.0850945	-0.0709573	0.0046546	Neuron	Glutamatergic neuron	EN-L4-IT	27
NIH-5554-BA17_CTTGCGCGTTTGTGGA-1	NIH-5554-BA17	5020	Adolescence	F	V1	CTTGCGCGTTTGTGGA-1	AGTACTGCAACCCTTG-1	1530	1115	439	33.0821	5.09491	1.01379	0.049582	-0.000442304	-0.0170563	Vascular	Vascular	Vascular	62
NIH-5554-BA17_CTTGCTCAGCAAGACA-1	NIH-5554-BA17	5020	Adolescence	F	V1	CTTGCTCAGCAAGACA-1	GGGCAACTCGCATTAT-1	10968	4319	9714	38.7429	3.84835	1.52183	0.11051	0.0312121	0.0135486	Neuron	Glutamatergic neuron	EN-L4-IT	99
NIH-5554-BA17_CTTGCTCAGCACTAGT-1	NIH-5554-BA17	5020	Adolescence	F	V1	CTTGCTCAGCACTAGT-1	GGGCAACTCCGCCATG-1	12369	4411	8856	25.3557	2.67332	1.29798	0.0542094	0.0158313	-0.0109003	Neuron	Glutamatergic neuron	EN-L4-IT	27
NIH-5554-BA17_CTTGGACCAGGCCTTG-1	NIH-5554-BA17	5020	Adolescence	F	V1	CTTGGACCAGGCCTTG-1	ACGGTTTGTCATGAAG-1	18961	5324	11695	38.6599	3.09945	1.50514	0.0652174	0.0436539	-0.0292585	Neuron	Glutamatergic neuron	EN-L5-IT	97
NIH-5554-BA17_CTTGGACCATTAAGTC-1	NIH-5554-BA17	5020	Adolescence	F	V1	CTTGGACCATTAAGTC-1	ACGGTTTGTGAGACTA-1	18779	5547	12376	36.5138	3.23105	1.60205	0.0913884	-0.0334883	-0.0181653	Neuron	Glutamatergic neuron	EN-L4-IT	142
NIH-5554-BA17_CTTGTAAAGTCATGCG-1	NIH-5554-BA17	5020	Adolescence	F	V1	CTTGTAAAGTCATGCG-1	GCTATATTCACAAAGC-1	14213	5007	11670	34.2159	2.97724	1.45523	0.0881598	0.0212365	-0.017764	Neuron	Glutamatergic neuron	EN-L4-IT	99
NIH-5554-BA17_CTTGTAAAGTTAACCA-1	NIH-5554-BA17	5020	Adolescence	F	V1	CTTGTAAAGTTAACCA-1	GCTATATTCGCTATAT-1	2815	1440	4212	58.0485	5.27528	1.02063	0.0361328	0.0238586	0.0243163	Glia	Oligodendrocyte	Oligodendrocyte	124
NIH-5554-BA17_CTTGTAAAGTTAGTTG-1	NIH-5554-BA17	5020	Adolescence	F	V1	CTTGTAAAGTTAGTTG-1	GCTATATTCTACCTGA-1	14574	4952	8537	33.5944	3.17431	1.52325	0.183861	0.0178057	0.0337934	Neuron	GABAergic neuron	IN-MGE-PV	108
NIH-5554-BA17_CTTGTCCAGCTGAGGG-1	NIH-5554-BA17	5020	Adolescence	F	V1	CTTGTCCAGCTGAGGG-1	GGCAAGCTCCGGATTC-1	13479	4894	12379	46.0665	3.06761	1.42113	0.102197	-0.0367827	-0.0325315	Neuron	Glutamatergic neuron	EN-L4-IT	31
NIH-5554-BA17_CTTGTCCAGGCTATGT-1	NIH-5554-BA17	5020	Adolescence	F	V1	CTTGTCCAGGCTATGT-1	GGCAAGCTCAAGGAAG-1	11755	4327	3095	28.9957	2.95839	1.298	0.165421	-0.0356288	-0.015202	Neuron	Glutamatergic neuron	EN-L4-IT	142
NIH-5554-BA17_CTTGTCCAGGGATTAG-1	NIH-5554-BA17	5020	Adolescence	F	V1	CTTGTCCAGGGATTAG-1	GGCAAGCTCAGTACCC-1	17436	5741	3796	37.6363	2.90448	1.32254	0.0742424	-0.011747	-0.0123247	Neuron	Glutamatergic neuron	EN-L4-IT	77
NIH-5554-BA17_CTTGTCCAGTCAGGCC-1	NIH-5554-BA17	5020	Adolescence	F	V1	CTTGTCCAGTCAGGCC-1	GGCAAGCTCAAGGTCG-1	13604	4454	6599	26.6432	2.54572	1.06359	0.0718341	0.00489879	-0.0131372	Neuron	Glutamatergic neuron	EN-L4-IT	31
NIH-5554-BA17_CTTGTTCCAAGGCCAA-1	NIH-5554-BA17	5020	Adolescence	F	V1	CTTGTTCCAAGGCCAA-1	TGAGCTTGTGAATCGA-1	7911	3537	9322	55.1728	3.80098	0.999368	0.125093	0.0106895	0.0309969	Neuron	Glutamatergic neuron	EN-L2_3-IT	126
NIH-5554-BA17_CTTGTTTAGGCTACAT-1	NIH-5554-BA17	5020	Adolescence	F	V1	CTTGTTTAGGCTACAT-1	AGGCCTTTCTTTAAGC-1	14585	4866	319	34.5612	6.04396	1.19231	0.0112477	0.0449932	0.00498542	Neuron	GABAergic neuron	IN-CGE-VIP	11
NIH-5554-BA17_CTTGTTTAGTAGCGGG-1	NIH-5554-BA17	5020	Adolescence	F	V1	CTTGTTTAGTAGCGGG-1	AGGCCTTTCTAACCGC-1	8662	3408	4334	32.1704	4.31943	1.42555	0.0257048	-0.0558302	-0.00701853	Neuron	GABAergic neuron	IN-Mix-LAMP5	116
NIH-5554-BA17_CTTGTTTAGTTCCTGC-1	NIH-5554-BA17	5020	Adolescence	F	V1	CTTGTTTAGTTCCTGC-1	AGGCCTTTCCGTCAAC-1	12872	4377	1039	41.3944	3.73717	1.44944	0.0121019	-0.00334853	-0.0352084	Neuron	GABAergic neuron	IN-MGE-Immature	86
NIH-5554-BA17_CTTTAGGCATAGCTGC-1	NIH-5554-BA17	5020	Adolescence	F	V1	CTTTAGGCATAGCTGC-1	AGGTCAAGTCATCATA-1	11912	3967	9670	41.1157	2.7834	1.61315	0.102197	0.0217235	-0.0397038	Neuron	Glutamatergic neuron	EN-L2_3-IT	90
NIH-5554-BA17_CTTTAGTTCATTGACA-1	NIH-5554-BA17	5020	Adolescence	F	V1	CTTTAGTTCATTGACA-1	GGATGAAAGTTGCAGG-1	3722	1845	3361	56.2887	5.49272	1	0.0222338	-0.0231012	0.0601951	Glia	Oligodendrocyte	Oligodendrocyte	124
NIH-5554-BA17_CTTTATCAGACAACAG-1	NIH-5554-BA17	5020	Adolescence	F	V1	CTTTATCAGACAACAG-1	CAGGCAATCAACAACA-1	15133	4655	560	44.4092	4.0848	1.20388	0.00886874	-0.0073881	-0.0319137	Neuron	Glutamatergic neuron	EN-L4-IT	27
NIH-5554-BA17_CTTTATCAGACTTATG-1	NIH-5554-BA17	5020	Adolescence	F	V1	CTTTATCAGACTTATG-1	CAGGCAATCGCTTGAC-1	18112	5288	738	39.8058	3.1531	1.30496	0.00606841	-0.0270282	-0.0270846	Neuron	Glutamatergic neuron	EN-L4-IT	54
NIH-5554-BA17_CTTTATCAGATTGAGG-1	NIH-5554-BA17	5020	Adolescence	F	V1	CTTTATCAGATTGAGG-1	CAGGCAATCAAGCCAG-1	3175	1723	658	53.1502	5.03497	0.918033	0.00742009	-0.0404535	0.00594827	Glia	Astrocyte	Astrocyte-Immature	4
NIH-5554-BA17_CTTTATCAGCAAGATG-1	NIH-5554-BA17	5020	Adolescence	F	V1	CTTTATCAGCAAGATG-1	CAGGCAATCACACAAA-1	1265	817	251	25.4564	4.25574	0.802326	0.00924729	0.00937321	-0.0230671	Glia	Oligodendrocyte	Oligodendrocyte	103
NIH-5554-BA17_CTTTATCAGGTGCTGC-1	NIH-5554-BA17	5020	Adolescence	F	V1	CTTTATCAGGTGCTGC-1	CAGGCAATCAAACTAG-1	5696	2802	469	35.423	7.51975	1.42391	0.0203415	-0.0783081	0.0360161	Glia	Astrocyte	Astrocyte-Protoplasmic	46
NIH-5554-BA17_CTTTATCAGTTTCCGC-1	NIH-5554-BA17	5020	Adolescence	F	V1	CTTTATCAGTTTCCGC-1	CAGGCAATCCCGCACA-1	2781	1402	780	26.5577	3.74001	0.87963	0.00511257	-0.0111469	-0.00579855	Glia	Oligodendrocyte	Oligodendrocyte	103
NIH-5554-BA17_CTTTATGGTAGTTAAC-1	NIH-5554-BA17	5020	Adolescence	F	V1	CTTTATGGTAGTTAAC-1	ATGAATCCATCCGGGA-1	20856	5973	10930	27.72	2.57365	1.33454	0.157329	-0.0321585	0.00227495	Neuron	Glutamatergic neuron	EN-L4-IT	27
NIH-5554-BA17_CTTTATGGTAGTTGGC-1	NIH-5554-BA17	5020	Adolescence	F	V1	CTTTATGGTAGTTGGC-1	ATGAATCCAAGGGCTT-1	6928	3271	5076	43.1229	3.91373	0.817052	0.0794071	0.00509286	-0.0100574	Neuron	Glutamatergic neuron	EN-L2_3-IT	126
NIH-5554-BA17_CTTTATGGTGGGAACA-1	NIH-5554-BA17	5020	Adolescence	F	V1	CTTTATGGTGGGAACA-1	ATGAATCCAGGATCAC-1	17949	5734	10813	30.8458	3.23664	1.18581	0.11051	0.0239517	0.0269847	Neuron	Glutamatergic neuron	EN-L4-IT	31
NIH-5554-BA17_CTTTCTTGTCCGCTGT-1	NIH-5554-BA17	5020	Adolescence	F	V1	CTTTCTTGTCCGCTGT-1	GCAAGCTCAGCTCATT-1	6829	3217	8747	46.0465	3.61026	0.910167	0.0718341	0.00507436	-0.0240079	Neuron	Glutamatergic neuron	EN-L4-IT	36
NIH-5554-BA17_CTTTCTTGTCTAACAG-1	NIH-5554-BA17	5020	Adolescence	F	V1	CTTTCTTGTCTAACAG-1	GCAAGCTCAGGATGTC-1	2280	1311	3404	51.2188	6.30001	0.872727	0.0526104	0.00346741	0.0509121	Vascular	Vascular	Vascular	92
NIH-5554-BA17_CTTTCTTGTGATCAGC-1	NIH-5554-BA17	5020	Adolescence	F	V1	CTTTCTTGTGATCAGC-1	GCAAGCTCAGCCAAAC-1	2729	1531	4605	53.9796	4.85582	1.01403	0.0341448	0.00831559	0.0101597	Glia	Oligodendrocyte	Oligodendrocyte	103
NIH-5554-BA17_CTTTCTTGTTGAGCCG-1	NIH-5554-BA17	5020	Adolescence	F	V1	CTTTCTTGTTGAGCCG-1	GCAAGCTCAGCAAATT-1	1244	854	4243	49.7479	5.25024	0.80493	0.00361944	-0.051542	-0.0416268	Immune	Microglia	Microglia	42
NIH-5554-BA17_CTTTCTTGTTTGAGGC-1	NIH-5554-BA17	5020	Adolescence	F	V1	CTTTCTTGTTTGAGGC-1	GCAAGCTCACCAAAGC-1	8750	3655	8921	43.7862	3.2696	1.0595	0.11051	-0.0162925	0.0669285	Neuron	Glutamatergic neuron	EN-L2_3-IT	126
NIH-5554-BA17_CTTTGAGCACCTCAGG-1	NIH-5554-BA17	5020	Adolescence	F	V1	CTTTGAGCACCTCAGG-1	GCTGACCGTGAGTTTC-1	2518	1320	4360	56.9042	6.13609	1.15103	0.0288126	0.0733589	0.00822136	Glia	Oligodendrocyte	Oligodendrocyte	103
NIH-5554-BA17_CTTTGAGCATAAGGAC-1	NIH-5554-BA17	5020	Adolescence	F	V1	CTTTGAGCATAAGGAC-1	GCTGACCGTACAATGG-1	3220	1682	4157	34.6215	4.23127	0.993697	0.0242653	0.0991418	0.050982	Glia	Oligodendrocyte	Oligodendrocyte	124
NIH-5554-BA17_CTTTGAGCATTGCGTA-1	NIH-5554-BA17	5020	Adolescence	F	V1	CTTTGAGCATTGCGTA-1	GCTGACCGTGTGATTC-1	1926	1316	1219	22.987	3.6235	1.03259	0.049582	-0.0713965	0.0213016	Vascular	Vascular	Vascular	62
NIH-5554-BA17_CTTTGAGCATTGTGGC-1	NIH-5554-BA17	5020	Adolescence	F	V1	CTTTGAGCATTGTGGC-1	GCTGACCGTGCTTCGA-1	1682	1088	3001	56.7941	6.1515	1.10526	0.0209577	0.00689515	0.0377203	Glia	Oligodendrocyte	Oligodendrocyte	103
NIH-5554-BA17_CTTTGGGAGCAAGACA-1	NIH-5554-BA17	5020	Adolescence	F	V1	CTTTGGGAGCAAGACA-1	GACATAATCGCATTAT-1	10770	4195	11637	36.7133	3.07845	1.53866	0.0558694	-0.00189764	-0.00429651	Neuron	Glutamatergic neuron	EN-L4-IT	99
NIH-5554-BA17_CTTTGGGAGGAACGGT-1	NIH-5554-BA17	5020	Adolescence	F	V1	CTTTGGGAGGAACGGT-1	GACATAATCGTTAACT-1	12486	4638	5840	36.6627	3.64452	1.48196	0.0526104	0.0354115	-0.0250853	Neuron	GABAergic neuron	IN-MGE-PV	108
NIH-5554-BA17_CTTTGGGAGGACAATG-1	NIH-5554-BA17	5020	Adolescence	F	V1	CTTTGGGAGGACAATG-1	GACATAATCGAGGAGG-1	2655	1363	2151	59.5515	5.06766	0.917127	0.0148749	0.0578543	0.0326028	Glia	Oligodendrocyte	Oligodendrocyte	124
NIH-5554-BA17_CTTTGGGAGGATTGCT-1	NIH-5554-BA17	5020	Adolescence	F	V1	CTTTGGGAGGATTGCT-1	GACATAATCAGGTAAC-1	12944	4727	5260	43.637	3.7669	1.45573	0.076764	-0.0291383	-0.0169312	Neuron	Glutamatergic neuron	EN-L4-IT	54
NIH-5554-BA17_CTTTGGGAGGCATTAC-1	NIH-5554-BA17	5020	Adolescence	F	V1	CTTTGGGAGGCATTAC-1	GACATAATCAAAGGGA-1	11247	4440	11445	38.3456	3.49962	1.32292	0.0881598	-0.0323788	-0.0563296	Neuron	Glutamatergic neuron	EN-L5-IT	97
NIH-5554-BA17_CTTTGGGAGTTTGGTA-1	NIH-5554-BA17	5020	Adolescence	F	V1	CTTTGGGAGTTTGGTA-1	GACATAATCGCTTCGG-1	8814	3675	9151	40.7926	3.0226	1.38561	0.0742424	0.018914	-0.00580412	Neuron	Glutamatergic neuron	EN-L4-IT	27
NIH-5554-BA17_CTTTGGTGTCGACTCC-1	NIH-5554-BA17	5020	Adolescence	F	V1	CTTTGGTGTCGACTCC-1	AGTAATCCAGTGTGAC-1	9579	3745	5238	43.2321	2.79445	1.39958	0.076764	-0.0115644	0.040286	Neuron	Glutamatergic neuron	EN-L4-IT	27
NIH-5554-BA17_CTTTGGTGTGCACGCA-1	NIH-5554-BA17	5020	Adolescence	F	V1	CTTTGGTGTGCACGCA-1	AGTAATCCATAAGCAT-1	2677	1510	3424	60.1652	5.72642	0.956217	0.0228947	-0.0225104	0.0133281	Glia	Oligodendrocyte	Oligodendrocyte	103
NIH-5554-BA17_CTTTGTCCACAAGCCT-1	NIH-5554-BA17	5020	Adolescence	F	V1	CTTTGTCCACAAGCCT-1	CGTTTGGGTTCATTGA-1	6510	3140	9993	54.8012	4.04846	0.980046	0.0558694	-0.0165306	0.0322441	Neuron	Glutamatergic neuron	EN-L2_3-IT	126
NIH-5554-BA17_CTTTGTCCAGGCTACT-1	NIH-5554-BA17	5020	Adolescence	F	V1	CTTTGTCCAGGCTACT-1	CGTTTGGGTTTGTAGC-1	20928	5788	7513	28.6526	3.66931	1.55121	0.0371717	0.0279713	-0.00283971	Neuron	GABAergic neuron	IN-MGE-PV	108
NIH-5554-BA17_CTTTGTCCATGCTCCC-1	NIH-5554-BA17	5020	Adolescence	F	V1	CTTTGTCCATGCTCCC-1	CGTTTGGGTAGTAGCA-1	20224	6001	1262	30.8407	3.1049	1.51866	0.0104252	-0.0609094	-3.31e-05	Neuron	Glutamatergic neuron	EN-L5-IT	97
NIH-5554-BA17_GAAACCCGTCAAGTGC-1	NIH-5554-BA17	5020	Adolescence	F	V1	GAAACCCGTCAAGTGC-1	TCTAACCCATCCGCTA-1	24539	6536	13049	37.3437	2.69753	1.59913	0.125093	0.0132846	-0.0235555	Neuron	Glutamatergic neuron	EN-L4-IT	31
NIH-5554-BA17_GAAACCCGTGCCGCAA-1	NIH-5554-BA17	5020	Adolescence	F	V1	GAAACCCGTGCCGCAA-1	TCTAACCCAAGGTCAC-1	12426	4654	8496	39.9379	3.0323	1.45365	0.125093	0.022333	0.0374986	Neuron	Glutamatergic neuron	EN-L4-IT	27
NIH-5554-BA17_GAAACCCGTGCTGGTG-1	NIH-5554-BA17	5020	Adolescence	F	V1	GAAACCCGTGCTGGTG-1	TCTAACCCAAGTGCAC-1	13148	4494	229	33.3333	2.4642	1.25	0.00574451	-0.0024685	0.00736812	Neuron	Glutamatergic neuron	EN-L4-IT	27
NIH-5554-BA17_GAAACCCGTGGTTAGC-1	NIH-5554-BA17	5020	Adolescence	F	V1	GAAACCCGTGGTTAGC-1	TCTAACCCAACCGTTT-1	16329	5262	12901	39.2653	3.10833	1.34763	0.0913884	-0.0440099	-0.0134218	Neuron	Glutamatergic neuron	EN-L5-IT	97
NIH-5554-BA17_GAAACCCGTTAAGCCA-1	NIH-5554-BA17	5020	Adolescence	F	V1	GAAACCCGTTAAGCCA-1	TCTAACCCAATCTGGA-1	17344	5554	9441	31.2595	3.40858	1.64764	0.183861	-0.0241486	-0.0071242	Neuron	Glutamatergic neuron	EN-L5_6-NP	111
NIH-5554-BA17_GAAACCCGTTTCGCCA-1	NIH-5554-BA17	5020	Adolescence	F	V1	GAAACCCGTTTCGCCA-1	TCTAACCCATAACGAT-1	3982	1907	1296	20.1964	2.08848	1.16006	0.0593866	0.0684803	-0.0182589	Neuron	Glutamatergic neuron	EN-L6b	38
NIH-5554-BA17_GAAACCCGTTTGCGAA-1	NIH-5554-BA17	5020	Adolescence	F	V1	GAAACCCGTTTGCGAA-1	TCTAACCCACCTGGCT-1	3164	1765	456	53.9645	4.50026	0.84375	0.0280052	-0.0516762	0.0269079	Progenitor	OPC	OPC	45
NIH-5554-BA17_GAAACCCGTTTGGTTC-1	NIH-5554-BA17	5020	Adolescence	F	V1	GAAACCCGTTTGGTTC-1	TCTAACCCACATGCAA-1	11509	4076	5045	37.7648	3.36966	1.34176	0.0631937	-0.0424016	-0.00554511	Neuron	Glutamatergic neuron	EN-L4-IT	27
NIH-5554-BA17_GAAACTGAGACAAGTG-1	NIH-5554-BA17	5020	Adolescence	F	V1	GAAACTGAGACAAGTG-1	ACAGCCTTCCTCACTT-1	9948	4099	9438	34.5145	3.76134	1.40717	0.0393459	0.0450163	-0.00876349	Neuron	GABAergic neuron	IN-CGE-VIP	11
NIH-5554-BA17_GAAACTGAGCCTCTGT-1	NIH-5554-BA17	5020	Adolescence	F	V1	GAAACTGAGCCTCTGT-1	ACAGCCTTCGCGTTAC-1	7305	3430	7812	41.5377	3.52276	1.29245	0.0821806	0.0238741	-0.0138576	Neuron	Glutamatergic neuron	EN-L4-IT	27
NIH-5554-BA17_GAAACTGAGCGGATTT-1	NIH-5554-BA17	5020	Adolescence	F	V1	GAAACTGAGCGGATTT-1	ACAGCCTTCCAAACTT-1	7160	3303	7972	23.5537	3.50485	0.957619	0.0542094	0.0281107	-0.0267025	Neuron	GABAergic neuron	IN-MGE-PV	108
NIH-5554-BA17_GAAACTGAGGAGTCTT-1	NIH-5554-BA17	5020	Adolescence	F	V1	GAAACTGAGGAGTCTT-1	ACAGCCTTCGATAAGC-1	12971	4749	12554	42.9593	2.97151	1.49976	0.0850945	-0.0374843	0.00927917	Neuron	Glutamatergic neuron	EN-L4-IT	27
NIH-5554-BA17_GAAACTGAGGCGCATC-1	NIH-5554-BA17	5020	Adolescence	F	V1	GAAACTGAGGCGCATC-1	ACAGCCTTCAGGATTA-1	2221	1376	3372	55.8463	5.21282	1.16759	0.0257048	-0.0141106	0.05684	Glia	Oligodendrocyte	Oligodendrocyte	103
NIH-5554-BA17_GAAACTGAGGCGCTAC-1	NIH-5554-BA17	5020	Adolescence	F	V1	GAAACTGAGGCGCTAC-1	ACAGCCTTCGCTAGCT-1	12250	4971	8685	24.9827	3.11464	1.15385	0.267705	-0.0175233	-0.0276533	Neuron	Glutamatergic neuron	EN-L4-IT	77
NIH-5554-BA17_GAAACTGAGGTCATTA-1	NIH-5554-BA17	5020	Adolescence	F	V1	GAAACTGAGGTCATTA-1	ACAGCCTTCATTGAGA-1	8656	3663	1446	23.6005	2.72558	1.07368	0.0526104	0.0653998	-0.0288179	Neuron	Glutamatergic neuron	EN-L4-IT	27
NIH-5554-BA17_GAAACTGAGTATTGGC-1	NIH-5554-BA17	5020	Adolescence	F	V1	GAAACTGAGTATTGGC-1	ACAGCCTTCACTTGCA-1	9711	3769	7822	33.6213	4.46453	1.00553	0.045421	-0.0466766	-0.0107049	Neuron	GABAergic neuron	IN-MGE-Immature	86
NIH-5554-BA17_GAAACTGAGTTATCTC-1	NIH-5554-BA17	5020	Adolescence	F	V1	GAAACTGAGTTATCTC-1	ACAGCCTTCGCAATTT-1	4649	2200	4854	54.0535	4.84908	1.16391	0.0249761	0.0118554	0.0117276	Glia	Oligodendrocyte	Oligodendrocyte	124
NIH-5554-BA17_GAAAGCCAGTCCTGAG-1	NIH-5554-BA17	5020	Adolescence	F	V1	GAAAGCCAGTCCTGAG-1	GAAGTTATCAAACATG-1	8433	3609	9821	42.5834	3.11307	1.45471	0.0983911	-0.0107131	-0.0546795	Neuron	Glutamatergic neuron	EN-L4-IT	27
NIH-5554-BA17_GAAAGGCTCATGTGGT-1	NIH-5554-BA17	5020	Adolescence	F	V1	GAAAGGCTCATGTGGT-1	GATCAGTAGTGGCGGT-1	2018	1415	598	19.5617	4.0959	1.48276	0.00742009	-0.0201777	0.0182784	Glia	Astrocyte	Astrocyte-Protoplasmic	94
NIH-5554-BA17_GAAAGGCTCGATAACC-1	NIH-5554-BA17	5020	Adolescence	F	V1	GAAAGGCTCGATAACC-1	GATCAGTAGGCCTTGT-1	5320	2732	5515	36.1402	4.15403	1.21795	0.0404844	0.0249562	-0.0421345	Neuron	GABAergic neuron	IN-MGE-SST	28
NIH-5554-BA17_GAAAGGCTCGGTCATG-1	NIH-5554-BA17	5020	Adolescence	F	V1	GAAAGGCTCGGTCATG-1	GATCAGTAGTGTGAGT-1	8822	3965	2024	20.4879	2.54793	1.11453	0.0264521	0.0812397	-0.00466343	Neuron	GABAergic neuron	IN-Mix-LAMP5	119
NIH-5554-BA17_GAAAGGCTCGTTCACC-1	NIH-5554-BA17	5020	Adolescence	F	V1	GAAAGGCTCGTTCACC-1	GATCAGTAGCAACAAC-1	2015	1231	3141	57.7071	4.77841	1.18163	0.0215883	-0.0412172	0.0138829	Glia	Oligodendrocyte	Oligodendrocyte	103
NIH-5554-BA17_GAAAGGCTCTTGTTCG-1	NIH-5554-BA17	5020	Adolescence	F	V1	GAAAGGCTCTTGTTCG-1	GATCAGTAGCTGCTAC-1	7928	3523	4242	41.7068	3.84459	1.26582	0.0881598	-0.0556426	-0.0590198	Neuron	Glutamatergic neuron	EN-L2_3-IT	126
NIH-5554-BA17_GAACACAAGCAGGTGG-1	NIH-5554-BA17	5020	Adolescence	F	V1	GAACACAAGCAGGTGG-1	ATCCTAGTCGCGACTT-1	8309	3735	5764	27.6889	3.28871	1.43293	0.0652174	0.00717433	-0.0329696	Neuron	Glutamatergic neuron	EN-L4-IT	27
NIH-5554-BA17_GAACACAAGGACTTAC-1	NIH-5554-BA17	5020	Adolescence	F	V1	GAACACAAGGACTTAC-1	ATCCTAGTCGCCTGTG-1	21347	5878	12422	33.9798	3.29943	1.23494	0.157329	0.0292058	0.0358453	Neuron	Glutamatergic neuron	EN-L6b	38
NIH-5554-BA17_GAACACAAGGCTGTCA-1	NIH-5554-BA17	5020	Adolescence	F	V1	GAACACAAGGCTGTCA-1	ATCCTAGTCTTGCAGC-1	9037	4026	10219	44.1654	3.91016	1.0667	0.0850945	-0.0176694	-0.0287356	Neuron	Glutamatergic neuron	EN-L4-IT	36
NIH-5554-BA17_GAACACAAGTTAGTTG-1	NIH-5554-BA17	5020	Adolescence	F	V1	GAACACAAGTTAGTTG-1	ATCCTAGTCTACCTGA-1	4395	2064	6260	35.7428	3.79074	1.48993	0.0542094	0.0524477	-0.0157409	Neuron	GABAergic neuron	IN-CGE-SNCG	52
NIH-5554-BA17_GAACCAAAGAATCTCA-1	NIH-5554-BA17	5020	Adolescence	F	V1	GAACCAAAGAATCTCA-1	GTTGAGGTCTTAGGTT-1	5593	3018	3264	31.3545	4.49912	0.982514	0.115063	0.00164966	0.0614308	Neuron	Glutamatergic neuron	EN-L4-IT	36
NIH-5554-BA17_GAACCAAAGATTGAGG-1	NIH-5554-BA17	5020	Adolescence	F	V1	GAACCAAAGATTGAGG-1	GTTGAGGTCAAGCCAG-1	3536	1875	10154	52.9765	4.9185	1.0042	0.0331931	0.0041691	0.00942005	Glia	Oligodendrocyte	Oligodendrocyte	124
NIH-5554-BA17_GAACCAAAGCACGTTG-1	NIH-5554-BA17	5020	Adolescence	F	V1	GAACCAAAGCACGTTG-1	GTTGAGGTCGGCTATC-1	1949	1248	4241	50.6388	5.27526	1.20166	0.0222338	-0.00938957	0.0337777	Glia	Oligodendrocyte	Oligodendrocyte	103
NIH-5554-BA17_GAACCAAAGCAGGCCT-1	NIH-5554-BA17	5020	Adolescence	F	V1	GAACCAAAGCAGGCCT-1	GTTGAGGTCCGGTTTA-1	1635	953	4224	56.66	4.86052	0.955186	0.0351243	0.0171483	-0.0306952	Glia	Oligodendrocyte	Oligodendrocyte	103
NIH-5554-BA17_GAACCAAAGGCATTGT-1	NIH-5554-BA17	5020	Adolescence	F	V1	GAACCAAAGGCATTGT-1	GTTGAGGTCCTTCGGG-1	2690	1671	4316	52.1634	5.33841	0.814241	0.0416593	-0.016906	0.053107	Vascular	Vascular	Vascular	92
NIH-5554-BA17_GAACCAAAGTTATGTG-1	NIH-5554-BA17	5020	Adolescence	F	V1	GAACCAAAGTTATGTG-1	GTTGAGGTCGACAAGT-1	2726	1381	4320	56.8197	5.28272	0.956863	0.0331931	0.00623187	0.031964	Glia	Oligodendrocyte	Oligodendrocyte	103
NIH-5554-BA17_GAACCAGCACCAGGTT-1	NIH-5554-BA17	5020	Adolescence	F	V1	GAACCAGCACCAGGTT-1	TGATTGCGTTTGCTGG-1	7147	3373	6571	23.9888	4.0828	1.03562	0.032268	0.0809881	0.00752014	Neuron	GABAergic neuron	IN-CGE-VIP	74
NIH-5554-BA17_GAACCAGCATTCAGCA-1	NIH-5554-BA17	5020	Adolescence	F	V1	GAACCAGCATTCAGCA-1	TGATTGCGTAAGGGCT-1	13468	4815	10131	45.0988	3.2268	1.34086	0.0881598	-0.0190129	-0.00802882	Neuron	Glutamatergic neuron	EN-L4-IT	27
NIH-5554-BA17_GAACCAGCATTCCTGT-1	NIH-5554-BA17	5020	Adolescence	F	V1	GAACCAGCATTCCTGT-1	TGATTGCGTGATGGAC-1	8276	3298	10375	45.4406	3.40248	1.46454	0.115063	0.00475945	-0.001631	Neuron	Glutamatergic neuron	EN-L4-IT	77
NIH-5554-BA17_GAACCGCTCCGCCAAA-1	NIH-5554-BA17	5020	Adolescence	F	V1	GAACCGCTCCGCCAAA-1	TATCCATAGCCTGGTT-1	8570	3710	8843	33.312	3.10983	1.17127	0.0881598	-0.0238496	-0.0161975	Neuron	Glutamatergic neuron	EN-L4-IT	27
NIH-5554-BA17_GAACCGCTCTATGACA-1	NIH-5554-BA17	5020	Adolescence	F	V1	GAACCGCTCTATGACA-1	TATCCATAGTTACGAA-1	17100	5057	618	42.8274	3.5964	1.26271	0.0139134	0.0370499	-0.0258323	Neuron	Glutamatergic neuron	EN-Non-IT-Immature	56
NIH-5554-BA17_GAACCGCTCTGGCTTC-1	NIH-5554-BA17	5020	Adolescence	F	V1	GAACCGCTCTGGCTTC-1	TATCCATAGTCAGGAT-1	13953	4872	1799	32.9005	2.01557	1.30769	0.032268	-0.0230698	-0.0360957	Neuron	Glutamatergic neuron	EN-L4-IT	27
NIH-5554-BA17_GAACCGCTCTTTGAGA-1	NIH-5554-BA17	5020	Adolescence	F	V1	GAACCGCTCTTTGAGA-1	TATCCATAGACATAGC-1	18178	5631	16019	43.5749	3.79511	1.36011	0.233375	0.0549412	-0.00147324	Neuron	Glutamatergic neuron	EN-L5-IT	97
NIH-5554-BA17_GAACCTGTCAGCCAAT-1	NIH-5554-BA17	5020	Adolescence	F	V1	GAACCTGTCAGCCAAT-1	AGCGCTAAGGTTCCCG-1	11632	4197	3276	29.7629	2.90702	1.07433	0.149871	0.0237068	-0.00395129	Neuron	Glutamatergic neuron	EN-L4-IT	142
NIH-5554-BA17_GAACCTGTCATTGCAA-1	NIH-5554-BA17	5020	Adolescence	F	V1	GAACCTGTCATTGCAA-1	AGCGCTAAGGTTATAG-1	18420	5504	4797	27.7476	3.10748	1.01542	0.11051	0.0489159	-0.004946	Neuron	Glutamatergic neuron	EN-L4-IT	31
NIH-5554-BA17_GAACCTGTCCTCATCA-1	NIH-5554-BA17	5020	Adolescence	F	V1	GAACCTGTCCTCATCA-1	AGCGCTAAGGATCCAG-1	7925	3621	6450	51.3494	4.48588	1.10921	0.0913884	0.0107135	-0.0491353	Neuron	Glutamatergic neuron	EN-L2_3-IT	126
NIH-5554-BA17_GAACCTGTCCTGTTCA-1	NIH-5554-BA17	5020	Adolescence	F	V1	GAACCTGTCCTGTTCA-1	AGCGCTAAGGTATAGC-1	15730	5212	8620	36.2535	3.41594	1.15037	0.0913884	-0.0100405	-0.00111191	Neuron	Glutamatergic neuron	EN-L4-IT	77
NIH-5554-BA17_GAACCTGTCTGTTGCC-1	NIH-5554-BA17	5020	Adolescence	F	V1	GAACCTGTCTGTTGCC-1	AGCGCTAAGAGGAACA-1	2882	1492	3885	48.1651	5.06869	1.03779	0.0203415	0.0238051	0.0425287	Glia	Oligodendrocyte	Oligodendrocyte	124
NIH-5554-BA17_GAACCTTAGAAGGTGC-1	NIH-5554-BA17	5020	Adolescence	F	V1	GAACCTTAGAAGGTGC-1	ACTTGCATCACCAACC-1	2637	1400	4885	58.6223	4.96245	1.09656	0.0361328	-0.0396182	0.0237774	Glia	Oligodendrocyte	Oligodendrocyte	103
NIH-5554-BA17_GAACCTTAGACACCGC-1	NIH-5554-BA17	5020	Adolescence	F	V1	GAACCTTAGACACCGC-1	ACTTGCATCAGGAGGG-1	12311	4959	5860	21.6013	3.32834	1.08707	0.0441257	-0.018903	-0.0462994	Neuron	GABAergic neuron	IN-CGE-VIP	11
NIH-5554-BA17_GAACCTTAGCCTTAAA-1	NIH-5554-BA17	5020	Adolescence	F	V1	GAACCTTAGCCTTAAA-1	ACTTGCATCTGGTCTA-1	20564	5736	11628	30.1306	2.96703	1.16918	0.142976	-0.0431491	-0.0273688	Neuron	Glutamatergic neuron	EN-L4-IT	27
NIH-5554-BA17_GAACCTTAGGGTGAGT-1	NIH-5554-BA17	5020	Adolescence	F	V1	GAACCTTAGGGTGAGT-1	ACTTGCATCACATAGA-1	14354	5027	8060	39.9643	2.96925	1.5134	0.136581	-0.0536259	-0.0365469	Neuron	Glutamatergic neuron	EN-L4-IT	27
NIH-5554-BA17_GAACCTTAGTAGAGGC-1	NIH-5554-BA17	5020	Adolescence	F	V1	GAACCTTAGTAGAGGC-1	ACTTGCATCATGCAAA-1	1784	1073	3412	61.4996	5.31569	1.02569	0.0209577	0.0450501	0.0380546	Glia	Oligodendrocyte	Oligodendrocyte	103
NIH-5554-BA17_GAACGAATCATGCTCC-1	NIH-5554-BA17	5020	Adolescence	F	V1	GAACGAATCATGCTCC-1	TTTAGCTAGCTCCCTC-1	16463	4664	11839	42.8577	3.28631	1.51263	0.0718341	0.0656389	0.0163662	Neuron	Glutamatergic neuron	EN-L4-IT	31
NIH-5554-BA17_GAACGAATCGTCAAGT-1	NIH-5554-BA17	5020	Adolescence	F	V1	GAACGAATCGTCAAGT-1	TTTAGCTAGCTTCTCT-1	9544	4039	8152	34.0418	3.75809	1.32543	0.0351243	-0.0544485	0.0200633	Neuron	GABAergic neuron	IN-CGE-SNCG	52
NIH-5554-BA17_GAACTTATCATGCGTG-1	NIH-5554-BA17	5020	Adolescence	F	V1	GAACTTATCATGCGTG-1	TATAGTGAGCTAATCT-1	7542	3544	7903	52.7253	3.95887	0.969654	0.119914	-0.0161012	0.0460142	Neuron	Glutamatergic neuron	EN-L2_3-IT	126
NIH-5554-BA17_GAACTTATCCGCCTAT-1	NIH-5554-BA17	5020	Adolescence	F	V1	GAACTTATCCGCCTAT-1	TATAGTGAGCTTGCAC-1	2321	1268	4590	56.5341	5.46587	0.947304	0.0296416	0.0353944	0.0290159	Glia	Oligodendrocyte	Oligodendrocyte	103
NIH-5554-BA17_GAACTTATCTACCTCA-1	NIH-5554-BA17	5020	Adolescence	F	V1	GAACTTATCTACCTCA-1	TATAGTGAGTGTTGTT-1	4366	1883	616	45.2941	3.73912	1.08029	0.00886874	-0.048986	0.0749049	Glia	Oligodendrocyte	Oligodendrocyte	124
NIH-5554-BA17_GAAGCCTGTCAATACG-1	NIH-5554-BA17	5020	Adolescence	F	V1	GAAGCCTGTCAATACG-1	CTTGTGTCACGCGCAA-1	2110	1315	1322	38.3856	4.73144	1.56225	0.00849692	-0.0624916	-0.0162828	Glia	Astrocyte	Astrocyte-Immature	4
NIH-5554-BA17_GAAGCCTGTGCTGTAA-1	NIH-5554-BA17	5020	Adolescence	F	V1	GAAGCCTGTGCTGTAA-1	CTTGTGTCATAACCAG-1	16642	5590	10065	41.6047	3.07061	1.42276	0.149871	-0.00865811	0.00354317	Neuron	Glutamatergic neuron	EN-L4-IT	31
NIH-5554-BA17_GAAGCCTGTGTTGCAA-1	NIH-5554-BA17	5020	Adolescence	F	V1	GAAGCCTGTGTTGCAA-1	CTTGTGTCACCGTTAT-1	8621	3705	10839	34.9138	3.32553	1.1633	0.0542094	0.0340597	-0.00156191	Neuron	Glutamatergic neuron	EN-L4-IT	99
NIH-5554-BA17_GAAGCTAAGACTATTG-1	NIH-5554-BA17	5020	Adolescence	F	V1	GAAGCTAAGACTATTG-1	GACTTTGTCCACCTGG-1	4024	2306	7673	56.4606	4.50257	1.00567	0.0718341	-0.0335929	-0.0331269	Neuron	Glutamatergic neuron	EN-L4-IT	36
NIH-5554-BA17_GAAGCTAAGCTATGAC-1	NIH-5554-BA17	5020	Adolescence	F	V1	GAAGCTAAGCTATGAC-1	GACTTTGTCTAACCCA-1	1784	1087	3248	60.2151	7.11524	1.00584	0.0203415	-0.0434656	-0.00305822	Glia	Oligodendrocyte	Oligodendrocyte	103
NIH-5554-BA17_GAAGCTAAGCTCCTTA-1	NIH-5554-BA17	5020	Adolescence	F	V1	GAAGCTAAGCTCCTTA-1	GACTTTGTCGAAGCAT-1	14679	4993	2784	43.7186	3.39431	1.38075	0.0288126	0.0340998	-0.0185092	Neuron	Glutamatergic neuron	EN-L2_3-IT	90
NIH-5554-BA17_GAAGCTAAGGAGCACG-1	NIH-5554-BA17	5020	Adolescence	F	V1	GAAGCTAAGGAGCACG-1	GACTTTGTCTAGTTCG-1	13150	4905	12044	30.0065	2.7408	1.56339	0.0631937	-0.0475257	-0.0405873	Neuron	GABAergic neuron	IN-MGE-PV	108
NIH-5554-BA17_GAAGGAACAACCTGGT-1	NIH-5554-BA17	5020	Adolescence	F	V1	GAAGGAACAACCTGGT-1	ATGGCGGGTAGCGCTC-1	2665	1424	4299	61.4494	5.9635	0.968421	0.0280052	0.0287938	-0.0120174	Glia	Oligodendrocyte	Oligodendrocyte	124
NIH-5554-BA17_GAAGGAACAAGCCAGA-1	NIH-5554-BA17	5020	Adolescence	F	V1	GAAGGAACAAGCCAGA-1	ATGGCGGGTCGCATTG-1	1674	1228	1664	26.9911	4.25606	1.82301	0.00849692	-0.0600387	-0.0508062	Glia	Astrocyte	Astrocyte-Protoplasmic	94
NIH-5554-BA17_GAAGGATGTCACGGAT-1	NIH-5554-BA17	5020	Adolescence	F	V1	GAAGGATGTCACGGAT-1	GTAATCGCATTGACTC-1	12386	4686	3495	36.6199	2.98701	1.18373	0.0794071	-0.026165	0.0377274	Neuron	Glutamatergic neuron	EN-L5-IT	97
NIH-5554-BA17_GAAGGATGTCGCAATA-1	NIH-5554-BA17	5020	Adolescence	F	V1	GAAGGATGTCGCAATA-1	GTAATCGCACATTACC-1	5167	2785	4472	28.4895	2.84715	1.16146	0.076764	-0.0303775	-0.0630085	Neuron	Glutamatergic neuron	EN-L4-IT	27
NIH-5554-BA17_GAAGGATGTCGCATAA-1	NIH-5554-BA17	5020	Adolescence	F	V1	GAAGGATGTCGCATAA-1	GTAATCGCAACCTACT-1	4583	2748	3242	41.6602	4.17514	1.06597	0.0371717	0.0243278	0.00544641	Neuron	Glutamatergic neuron	EN-L2_3-IT	9
NIH-5554-BA17_GAAGGATGTCTTACTA-1	NIH-5554-BA17	5020	Adolescence	F	V1	GAAGGATGTCTTACTA-1	GTAATCGCAAGCTATG-1	1943	1242	3981	56.0073	4.72548	1.10015	0.0228947	-0.0467324	-0.00459463	Glia	Oligodendrocyte	Oligodendrocyte	103
NIH-5554-BA17_GAAGGATGTGACATAT-1	NIH-5554-BA17	5020	Adolescence	F	V1	GAAGGATGTGACATAT-1	GTAATCGCATGGTGAC-1	7605	3587	6660	34.2804	4.50103	1.0894	0.0510689	0.000743525	-0.00913688	Neuron	GABAergic neuron	IN-MGE-SST	49
NIH-5554-BA17_GAAGGATGTGCTAGAC-1	NIH-5554-BA17	5020	Adolescence	F	V1	GAAGGATGTGCTAGAC-1	GTAATCGCAGTAATCG-1	2420	1602	7125	46.4684	5.09186	1.09459	0.0351243	0.0512298	0.00586589	Vascular	Vascular	Vascular	92
NIH-5554-BA17_GAAGGATGTTAGAGGG-1	NIH-5554-BA17	5020	Adolescence	F	V1	GAAGGATGTTAGAGGG-1	GTAATCGCAAGGATGG-1	1858	1220	5996	52.1346	4.31139	0.956785	0.00742009	-0.0586478	-0.00831171	Progenitor	OPC	OPC	51
NIH-5554-BA17_GAAGGATGTTCGCTTG-1	NIH-5554-BA17	5020	Adolescence	F	V1	GAAGGATGTTCGCTTG-1	GTAATCGCACTTGCTG-1	10240	4229	9619	38.1479	3.32319	1.35273	0.0695316	-0.0224197	-0.0176273	Neuron	Glutamatergic neuron	EN-L4-IT	27
NIH-5554-BA17_GAAGGATGTTGCTGGG-1	NIH-5554-BA17	5020	Adolescence	F	V1	GAAGGATGTTGCTGGG-1	GTAATCGCACTCAGTT-1	2759	1412	5000	54.6388	4.59645	1.0385	0.0235717	0.103876	0.00460833	Glia	Oligodendrocyte	Oligodendrocyte	124
NIH-5554-BA17_GAAGGATGTTTGACCT-1	NIH-5554-BA17	5020	Adolescence	F	V1	GAAGGATGTTTGACCT-1	GTAATCGCAGTAGGAG-1	2937	1622	4005	52.5315	5.53754	0.95283	0.0272186	-0.0569524	0.121968	Glia	Oligodendrocyte	Oligodendrocyte	103
NIH-5554-BA17_GAAGGCCCAAACCTAT-1	NIH-5554-BA17	5020	Adolescence	F	V1	GAAGGCCCAAACCTAT-1	TTACTAGGTGCGCGAA-1	2724	1565	4171	55.6727	5.30737	1.08517	0.0163934	-0.0613251	0.050439	Glia	Oligodendrocyte	Oligodendrocyte	103
NIH-5554-BA17_GAAGGCCCAAAGCGCA-1	NIH-5554-BA17	5020	Adolescence	F	V1	GAAGGCCCAAAGCGCA-1	TTACTAGGTTGCTCCT-1	6038	2983	8022	27.8059	3.13425	1.08307	0.0695316	0.03015	0.0148937	Neuron	Glutamatergic neuron	EN-L4-IT	99
NIH-5554-BA17_GAAGGCCCACCGTTCC-1	NIH-5554-BA17	5020	Adolescence	F	V1	GAAGGCCCACCGTTCC-1	TTACTAGGTTAGTGCT-1	17002	5278	6204	39.1642	2.7479	1.8792	0.142976	0.0318101	-0.00486432	Neuron	Glutamatergic neuron	EN-L4-IT	54
NIH-5554-BA17_GAAGGCTAGAAACTGG-1	NIH-5554-BA17	5020	Adolescence	F	V1	GAAGGCTAGAAACTGG-1	TTGCGGTTCGATATGA-1	2675	1551	6357	53.6773	4.85897	0.883487	0.00542594	-0.00779147	-0.0503602	Progenitor	OPC	OPC	45
NIH-5554-BA17_GAAGGCTAGATAAAGC-1	NIH-5554-BA17	5020	Adolescence	F	V1	GAAGGCTAGATAAAGC-1	TTGCGGTTCATGGTTT-1	23094	7045	22479	40.2366	3.02155	1.26078	0.149871	0.0190199	0.0734044	Neuron	Glutamatergic neuron	EN-L4-IT	27
NIH-5554-BA17_GAAGGCTAGGAGGCAT-1	NIH-5554-BA17	5020	Adolescence	F	V1	GAAGGCTAGGAGGCAT-1	TTGCGGTTCTTGTCGA-1	1999	1245	4273	55.1853	5.44524	1.07448	0.0331931	-0.0583106	0.0620318	Glia	Oligodendrocyte	Oligodendrocyte	103
NIH-5554-BA17_GAAGGCTAGGAGTCTT-1	NIH-5554-BA17	5020	Adolescence	F	V1	GAAGGCTAGGAGTCTT-1	TTGCGGTTCGATAAGC-1	14518	5117	12170	42.1122	3.40646	1.35308	0.119914	-0.0068049	-0.0213803	Neuron	Glutamatergic neuron	EN-L4-IT	27
NIH-5554-BA17_GAAGGCTAGGGCTTTG-1	NIH-5554-BA17	5020	Adolescence	F	V1	GAAGGCTAGGGCTTTG-1	TTGCGGTTCAATAGCA-1	9048	3930	14303	46.9305	3.43415	1.13739	0.11051	-0.0446581	-0.0473079	Neuron	Glutamatergic neuron	EN-L2_3-IT	126
NIH-5554-BA17_GAAGTAAGTGATCAGC-1	NIH-5554-BA17	5020	Adolescence	F	V1	GAAGTAAGTGATCAGC-1	ATTGAACCAGCCAAAC-1	9768	4209	8745	41.3124	3.41331	1.56812	0.0631937	-0.00850447	0.0190013	Neuron	Glutamatergic neuron	EN-L4-IT	27
NIH-5554-BA17_GAAGTAAGTGGACCTG-1	NIH-5554-BA17	5020	Adolescence	F	V1	GAAGTAAGTGGACCTG-1	ATTGAACCACAATAAC-1	9402	4169	13194	39.1734	2.91971	1.2939	0.10623	-0.0481033	-0.011383	Neuron	Glutamatergic neuron	EN-L4-IT	27
NIH-5554-BA17_GAAGTAAGTTCACCCA-1	NIH-5554-BA17	5020	Adolescence	F	V1	GAAGTAAGTTCACCCA-1	ATTGAACCAGCTAACA-1	1443	1068	4576	46.405	5.47453	0.97006	0.00305447	-0.0159954	-0.000727565	Immune	Microglia	Microglia	42
NIH-5554-BA17_GAAGTATAGACACTTA-1	NIH-5554-BA17	5020	Adolescence	F	V1	GAAGTATAGACACTTA-1	AGATTGATCCTAAGCC-1	12620	4655	10286	44.0382	3.86346	1.24282	0.149871	0.012827	-0.0269818	Neuron	Glutamatergic neuron	EN-L2_3-IT	126
NIH-5554-BA17_GAAGTATAGCTGAGGG-1	NIH-5554-BA17	5020	Adolescence	F	V1	GAAGTATAGCTGAGGG-1	AGATTGATCCGGATTC-1	4194	2066	5742	53.0586	4.6035	1.18056	0.0242653	0.0114735	0.0786935	Glia	Oligodendrocyte	Oligodendrocyte	124
NIH-5554-BA17_GAAGTATAGGCGGGTA-1	NIH-5554-BA17	5020	Adolescence	F	V1	GAAGTATAGGCGGGTA-1	AGATTGATCAATACAG-1	11243	4496	12700	47.1786	3.20098	1.34861	0.149871	0.0023614	-0.0304617	Neuron	Glutamatergic neuron	EN-L2_3-IT	90
NIH-5554-BA17_GAAGTATAGTAAGTCC-1	NIH-5554-BA17	5020	Adolescence	F	V1	GAAGTATAGTAAGTCC-1	AGATTGATCCTAGGTC-1	10209	4271	9868	51.3263	3.37899	1.17076	0.102197	-0.0272809	-0.0108553	Neuron	Glutamatergic neuron	EN-L4-IT	36
NIH-5554-BA17_GAAGTCAAGATAACCC-1	NIH-5554-BA17	5020	Adolescence	F	V1	GAAGTCAAGATAACCC-1	CAGTCTATCATTTAGC-1	9145	4103	9343	42.4181	3.39089	1.13908	0.10623	-0.00879091	0.00419937	Neuron	Glutamatergic neuron	EN-L4-IT	36
NIH-5554-BA17_GAAGTCAAGCATGACT-1	NIH-5554-BA17	5020	Adolescence	F	V1	GAAGTCAAGCATGACT-1	CAGTCTATCGTGCTGT-1	1599	1073	2105	48.8173	4.8045	1.00519	0.00574451	-0.0451764	-0.0405938	Glia	Astrocyte	Astrocyte-Immature	4
NIH-5554-BA17_GAAGTCAAGTAAGGGC-1	NIH-5554-BA17	5020	Adolescence	F	V1	GAAGTCAAGTAAGGGC-1	CAGTCTATCGGTTACC-1	16328	5510	5515	39.2108	3.3904	1.48638	0.130636	0.0117181	0.00523023	Neuron	Glutamatergic neuron	EN-L4-IT	31
NIH-5554-BA17_GAAGTGATCCAGGTCA-1	NIH-5554-BA17	5020	Adolescence	F	V1	GAAGTGATCCAGGTCA-1	GCGCTAAAGAGCTGGC-1	1550	1006	3722	57.0072	5.35784	0.94864	0.0242653	-0.0349063	0.104709	Glia	Oligodendrocyte	Oligodendrocyte	103
NIH-5554-BA17_GAAGTGATCGCATTAA-1	NIH-5554-BA17	5020	Adolescence	F	V1	GAAGTGATCGCATTAA-1	GCGCTAAAGCTAGTTT-1	19061	5761	11940	39.9598	3.13003	1.48533	0.0612517	-0.0384024	0.0140408	Neuron	Glutamatergic neuron	EN-L5-IT	97
NIH-5554-BA17_GAATTTGTCAGCATTA-1	NIH-5554-BA17	5020	Adolescence	F	V1	GAATTTGTCAGCATTA-1	CTTGACCAGCGAAGTT-1	4781	2227	3088	49.1329	4.56662	0.971808	0.00511257	0.073977	-0.0139619	Progenitor	OPC	OPC	45
NIH-5554-BA17_GAATTTGTCCGGAACC-1	NIH-5554-BA17	5020	Adolescence	F	V1	GAATTTGTCCGGAACC-1	CTTGACCAGGATTTGA-1	17476	5638	18070	44.2448	3.68474	1.31027	0.206081	-0.0181187	-0.00820813	Neuron	Glutamatergic neuron	EN-L4-IT	31
NIH-5554-BA17_GAATTTGTCGAGCAAA-1	NIH-5554-BA17	5020	Adolescence	F	V1	GAATTTGTCGAGCAAA-1	CTTGACCAGATTAGCA-1	7441	3365	992	22.0395	3.62218	1.08443	0.0313684	0.00900305	0.00755718	Neuron	Glutamatergic neuron	EN-L4-IT	142
NIH-5554-BA17_GAATTTGTCGGCCATA-1	NIH-5554-BA17	5020	Adolescence	F	V1	GAATTTGTCGGCCATA-1	CTTGACCAGGCTCACT-1	15142	5102	327	38.2456	4.90938	1.56667	0.00639777	0.0351877	-0.00389883	Neuron	Glutamatergic neuron	EN-IT-Immature	7
NIH-5554-BA17_GACAATACAGGTCCTG-1	NIH-5554-BA17	5020	Adolescence	F	V1	GACAATACAGGTCCTG-1	GTAGCGGGTCACGCAC-1	2565	1389	2306	37.7723	3.7728	1.07222	0.0222338	0.0927137	0.0548645	Glia	Oligodendrocyte	Oligodendrocyte	103
NIH-5554-BA17_GACAATACATAATGTC-1	NIH-5554-BA17	5020	Adolescence	F	V1	GACAATACATAATGTC-1	GTAGCGGGTGCAAGTA-1	1332	855	1741	20.9104	2.52982	1.33647	0.0612517	0.0733522	-0.0200182	Neuron	Glutamatergic neuron	EN-L4-IT	27
NIH-5554-BA17_GACAATACATGGAGGC-1	NIH-5554-BA17	5020	Adolescence	F	V1	GACAATACATGGAGGC-1	GTAGCGGGTGAGGTAC-1	11023	4072	8893	39.9111	3.47216	1.42424	0.119914	-0.0530752	0.00903591	Neuron	Glutamatergic neuron	EN-L5-IT	97
NIH-5554-BA17_GACAATACATTAAACC-1	NIH-5554-BA17	5020	Adolescence	F	V1	GACAATACATTAAACC-1	GTAGCGGGTTATGTCA-1	12490	4472	8761	43.7438	3.59143	1.29886	0.0526104	0.0793834	-0.0213979	Neuron	Glutamatergic neuron	EN-L5-IT	63
NIH-5554-BA17_GACACCGGTTGCAGTA-1	NIH-5554-BA17	5020	Adolescence	F	V1	GACACCGGTTGCAGTA-1	AAGCGCTCAGTTGCAA-1	17041	5327	1029	29.9302	3.5428	1.20275	0.0139134	-0.0423797	-0.051305	Neuron	GABAergic neuron	IN-MGE-PV	108
NIH-5554-BA17_GACATAGAGTAGAGGC-1	NIH-5554-BA17	5020	Adolescence	F	V1	GACATAGAGTAGAGGC-1	CTTAAGTTCATGCAAA-1	12555	4795	11196	42.5623	3.59213	1.43121	0.0850945	-0.00351966	0.00707476	Neuron	Glutamatergic neuron	EN-L4-IT	31
NIH-5554-BA17_GACATAGAGTTATCTC-1	NIH-5554-BA17	5020	Adolescence	F	V1	GACATAGAGTTATCTC-1	CTTAAGTTCGCAATTT-1	19639	5889	22772	30.7904	3.25572	1.14306	0.206081	-0.0124773	-0.0244422	Neuron	GABAergic neuron	IN-MGE-PV	20
NIH-5554-BA17_GACCGAACAGGTTAAA-1	NIH-5554-BA17	5020	Adolescence	F	V1	GACCGAACAGGTTAAA-1	CCCGTTTGTTAACACC-1	11769	4626	12897	41.9006	3.60787	1.26886	0.0794071	-0.0675606	-0.00888565	Neuron	Glutamatergic neuron	EN-L2_3-IT	90
NIH-5554-BA17_GACCGAACATGTTGCA-1	NIH-5554-BA17	5020	Adolescence	F	V1	GACCGAACATGTTGCA-1	CCCGTTTGTTTGGTTA-1	3885	1949	7280	31.9242	3.71558	1.31331	0.10623	0.0693719	-0.0174027	Neuron	GABAergic neuron	IN-MGE-SST	28
NIH-5554-BA17_GACCGTTCAATTGACT-1	NIH-5554-BA17	5020	Adolescence	F	V1	GACCGTTCAATTGACT-1	TAGGTGAGTAAGGTGC-1	14015	5094	5558	30.6209	4.28524	0.993506	0.0404844	-0.0677727	0.0108175	Neuron	GABAergic neuron	IN-CGE-VIP	74
NIH-5554-BA17_GACCGTTCAATTGAGA-1	NIH-5554-BA17	5020	Adolescence	F	V1	GACCGTTCAATTGAGA-1	TAGGTGAGTCCTGCAA-1	10083	3892	10470	45.9674	3.373	1.3337	0.10623	0.0109316	-0.0497157	Neuron	Glutamatergic neuron	EN-L4-IT	27
NIH-5554-BA17_GACCGTTCAGTTTACG-1	NIH-5554-BA17	5020	Adolescence	F	V1	GACCGTTCAGTTTACG-1	TAGGTGAGTAGACTAG-1	14734	5127	10949	39.9905	2.87842	1.6331	0.0881598	0.00191443	-0.0523853	Neuron	Glutamatergic neuron	EN-L4-IT	31
NIH-5554-BA17_GACCGTTCATCATGTG-1	NIH-5554-BA17	5020	Adolescence	F	V1	GACCGTTCATCATGTG-1	TAGGTGAGTCCCGGAT-1	10616	3957	8647	45.4675	3.34492	1.54345	0.0913884	0.000998278	-0.00906552	Neuron	Glutamatergic neuron	EN-L4-IT	27
NIH-5554-BA17_GACCGTTCATGATTGT-1	NIH-5554-BA17	5020	Adolescence	F	V1	GACCGTTCATGATTGT-1	TAGGTGAGTAGGTTAG-1	3097	1697	4795	60.3296	4.73844	0.968379	0.0393459	0.0805088	-0.0217781	Glia	Oligodendrocyte	Oligodendrocyte	103
NIH-5554-BA17_GACCTAAGTTACATCC-1	NIH-5554-BA17	5020	Adolescence	F	V1	GACCTAAGTTACATCC-1	GGCTGATCAACAACAT-1	11680	4326	9248	39.1036	3.18659	1.13978	0.102197	0.0166723	0.0268283	Neuron	Glutamatergic neuron	EN-L5-IT	97
NIH-5554-BA17_GACCTAGTCAATGTCA-1	NIH-5554-BA17	5020	Adolescence	F	V1	GACCTAGTCAATGTCA-1	GAGATTCAGCTTTACG-1	8506	3461	9106	31.2975	2.84046	1.66811	0.049582	-0.0678155	-0.0316523	Neuron	Glutamatergic neuron	EN-L4-IT	27
NIH-5554-BA17_GACCTAGTCACATTGA-1	NIH-5554-BA17	5020	Adolescence	F	V1	GACCTAGTCACATTGA-1	GAGATTCAGAGAGCAA-1	5685	2876	2179	35.3275	3.62104	1.44578	0.0881598	-0.037357	0.0237508	Neuron	Glutamatergic neuron	EN-L2_3-IT	126
NIH-5554-BA17_GACCTAGTCATTAGGC-1	NIH-5554-BA17	5020	Adolescence	F	V1	GACCTAGTCATTAGGC-1	GAGATTCAGCTTGCTA-1	12214	4408	9954	46.4467	3.5853	1.44121	0.142976	0.0610505	0.00310317	Neuron	Glutamatergic neuron	EN-L4-IT	27
NIH-5554-BA17_GACCTAGTCCCTGGAA-1	NIH-5554-BA17	5020	Adolescence	F	V1	GACCTAGTCCCTGGAA-1	GAGATTCAGTGGCGTA-1	13941	4429	4641	41.7995	2.82662	1.35268	0.0947939	-0.00570269	0.0413497	Neuron	Glutamatergic neuron	EN-L4-IT	27
NIH-5554-BA17_GACCTAGTCCGCAACA-1	NIH-5554-BA17	5020	Adolescence	F	V1	GACCTAGTCCGCAACA-1	GAGATTCAGGAGTATC-1	2144	1352	5286	56.6195	4.71661	0.844794	0.00450093	-0.0144198	-0.0408812	Progenitor	OPC	OPC	45
NIH-5554-BA17_GACCTCAAGAATCGCT-1	NIH-5554-BA17	5020	Adolescence	F	V1	GACCTCAAGAATCGCT-1	TTGCTGATCCTGATCA-1	2099	1216	6939	37.3125	4.086	1.2805	0.0416593	0.0489177	-0.00372869	Neuron	GABAergic neuron	IN-MGE-SST	49
NIH-5554-BA17_GACCTCAAGACCATAC-1	NIH-5554-BA17	5020	Adolescence	F	V1	GACCTCAAGACCATAC-1	TTGCTGATCTCCATGA-1	18839	5796	8915	39.7441	2.7813	1.42535	0.136581	-0.00424271	-0.00490433	Neuron	Glutamatergic neuron	EN-L6-IT	75
NIH-5554-BA17_GACCTCAAGCTTGCTC-1	NIH-5554-BA17	5020	Adolescence	F	V1	GACCTCAAGCTTGCTC-1	TTGCTGATCCTAATCG-1	20519	5978	13613	39.4134	2.88124	1.20856	0.165421	0.0341527	-0.00875536	Neuron	Glutamatergic neuron	EN-L2_3-IT	90
NIH-5554-BA17_GACCTCAAGGAACGCG-1	NIH-5554-BA17	5020	Adolescence	F	V1	GACCTCAAGGAACGCG-1	TTGCTGATCCAGGATG-1	4732	2449	5606	36.4121	4.35379	1.3157	0.0428725	0.018639	0.0070065	Neuron	GABAergic neuron	IN-CGE-SNCG	52
NIH-5554-BA17_GACCTCAAGGCAACAA-1	NIH-5554-BA17	5020	Adolescence	F	V1	GACCTCAAGGCAACAA-1	TTGCTGATCAGGACCA-1	14996	5097	1651	45.6456	3.11757	1.2972	0.0191505	0.0231117	-0.00266432	Neuron	Glutamatergic neuron	EN-L4-IT	77
NIH-5554-BA17_GACCTGATCACCATTT-1	NIH-5554-BA17	5020	Adolescence	F	V1	GACCTGATCACCATTT-1	CCCGATTAGGCTTGCT-1	2383	1481	1439	32.0205	4.55314	1.60884	0.00813165	0.0364148	-0.056594	Glia	Astrocyte	Astrocyte-Immature	4
NIH-5554-BA17_GACCTGATCATTGTTC-1	NIH-5554-BA17	5020	Adolescence	F	V1	GACCTGATCATTGTTC-1	CCCGATTAGGAGGTAA-1	5165	2798	4260	50.8839	4.25264	1.04079	0.102197	-0.0411897	-0.0675649	Neuron	Glutamatergic neuron	EN-L4-IT	36
NIH-5554-BA17_GACCTGATCCCAGTAG-1	NIH-5554-BA17	5020	Adolescence	F	V1	GACCTGATCCCAGTAG-1	CCCGATTAGGCACAAT-1	12659	4386	9991	37.3593	3.32115	1.51272	0.11051	-0.00719608	0.0314758	Neuron	Glutamatergic neuron	EN-L4-IT	142
NIH-5554-BA17_GACCTGATCCGGAACC-1	NIH-5554-BA17	5020	Adolescence	F	V1	GACCTGATCCGGAACC-1	CCCGATTAGGATTTGA-1	11453	4355	9942	30.5072	3.15427	1.29399	0.10623	-0.00819532	0.0152657	Neuron	Glutamatergic neuron	EN-L5-IT	97
NIH-5554-BA17_GACCTGCAGGAATAAC-1	NIH-5554-BA17	5020	Adolescence	F	V1	GACCTGCAGGAATAAC-1	CCAAAGGTCTAGTTGT-1	3686	1802	3165	53.0417	4.53693	1.15273	0.0185747	0.00169706	0.0166476	Glia	Oligodendrocyte	Oligodendrocyte	124
NIH-5554-BA17_GACCTGCAGGTCATTA-1	NIH-5554-BA17	5020	Adolescence	F	V1	GACCTGCAGGTCATTA-1	CCAAAGGTCATTGAGA-1	10030	4156	5590	29.0541	3.23388	1.20612	0.165421	0.0618078	0.0141951	Neuron	Glutamatergic neuron	EN-L5-IT	63
NIH-5554-BA17_GACCTGCAGGTGAAGC-1	NIH-5554-BA17	5020	Adolescence	F	V1	GACCTGCAGGTGAAGC-1	CCAAAGGTCATAGCCC-1	1480	999	4072	54.0053	4.95405	0.991713	0.00574451	-0.0468097	-0.0346276	Glia	Astrocyte	Astrocyte-Immature	4
NIH-5554-BA17_GACCTGCAGTAGCTTA-1	NIH-5554-BA17	5020	Adolescence	F	V1	GACCTGCAGTAGCTTA-1	CCAAAGGTCCCATAGC-1	8573	3309	14339	41.1095	3.14491	1.26195	0.0881598	-0.0407705	0.0191278	Neuron	Glutamatergic neuron	EN-L4-IT	54
NIH-5554-BA17_GACCTGCAGTGAGGGT-1	NIH-5554-BA17	5020	Adolescence	F	V1	GACCTGCAGTGAGGGT-1	CCAAAGGTCGCAACCT-1	10382	4269	18835	28.6486	3.40015	1.12517	0.049582	-0.0168374	-0.0547218	Neuron	Glutamatergic neuron	EN-L4-IT	27
NIH-5554-BA17_GACCTTTGTCTAGCTT-1	NIH-5554-BA17	5020	Adolescence	F	V1	GACCTTTGTCTAGCTT-1	GGTGCATCACGTTACT-1	8583	3452	2346	44.2475	2.77251	1.20413	0.0542094	-0.0257614	0.0194365	Neuron	Glutamatergic neuron	EN-L2_3-IT	126
NIH-5554-BA17_GACCTTTGTTAGTGAT-1	NIH-5554-BA17	5020	Adolescence	F	V1	GACCTTTGTTAGTGAT-1	GGTGCATCACTAGCGG-1	20119	6200	13041	29.719	2.61729	1.1527	0.142976	0.00776802	-0.00583652	Neuron	Glutamatergic neuron	EN-L2_3-IT	109
NIH-5554-BA17_GACGCAACAACTGGCT-1	NIH-5554-BA17	5020	Adolescence	F	V1	GACGCAACAACTGGCT-1	TAGGCTTGTCTTGACG-1	3930	2045	4687	53.3766	5.2733	1.14702	0.0163934	0.0566762	0.00507609	Glia	Oligodendrocyte	Oligodendrocyte	124
NIH-5554-BA17_GACGCAACACCGGTAT-1	NIH-5554-BA17	5020	Adolescence	F	V1	GACGCAACACCGGTAT-1	TAGGCTTGTCTTGAAC-1	10800	4230	8599	27.736	2.53332	1.07392	0.183861	0.00908757	0.0443459	Neuron	Glutamatergic neuron	EN-L4-IT	77
NIH-5554-BA17_GACGCAACAGAATGAC-1	NIH-5554-BA17	5020	Adolescence	F	V1	GACGCAACAGAATGAC-1	TAGGCTTGTCTTAGCG-1	9611	4036	7114	27.1164	3.94722	1.32203	0.0304933	-0.0103126	-0.0146861	Neuron	GABAergic neuron	IN-Mix-LAMP5	116
NIH-5554-BA17_GACGCAACAGTTTGTG-1	NIH-5554-BA17	5020	Adolescence	F	V1	GACGCAACAGTTTGTG-1	TAGGCTTGTGTTACTA-1	14045	4879	10461	40.6268	3.39832	1.18338	0.136581	0.0694316	-0.0197867	Neuron	Glutamatergic neuron	EN-L4-IT	77
NIH-5554-BA17_GACGCAACATAGCTTG-1	NIH-5554-BA17	5020	Adolescence	F	V1	GACGCAACATAGCTTG-1	TAGGCTTGTGTGATGA-1	2304	1500	4096	35.4479	3.86136	1.34202	0.00673275	-0.0367845	-0.0184079	Glia	Astrocyte	Astrocyte-Immature	4
NIH-5554-BA17_GACGCCTAGGGTCCAC-1	NIH-5554-BA17	5020	Adolescence	F	V1	GACGCCTAGGGTCCAC-1	CGATTATTCATAGCTT-1	12012	4511	7944	38.9469	3.49725	1.49965	0.165421	-0.0188808	-0.0158252	Neuron	Glutamatergic neuron	EN-L6-IT	75
NIH-5554-BA17_GACGCCTAGTGGACAA-1	NIH-5554-BA17	5020	Adolescence	F	V1	GACGCCTAGTGGACAA-1	CGATTATTCATTAGCT-1	8613	3787	1648	24.823	3.53586	1.1556	0.0351243	-0.0320589	-0.0412957	Neuron	GABAergic neuron	IN-MGE-PV	15
NIH-5554-BA17_GACGTAAAGCGAGGTG-1	NIH-5554-BA17	5020	Adolescence	F	V1	GACGTAAAGCGAGGTG-1	TTGGCTATCCAATATC-1	1644	1070	4938	59.8908	5.06706	0.966903	0.0404844	-0.0513856	0.0375677	Glia	Oligodendrocyte	Oligodendrocyte	103
NIH-5554-BA17_GACGTAAAGCGGATTT-1	NIH-5554-BA17	5020	Adolescence	F	V1	GACGTAAAGCGGATTT-1	TTGGCTATCCAAACTT-1	2346	1307	3909	58.4567	4.84721	1.19149	0.0215883	-0.00578383	0.00346709	Glia	Oligodendrocyte	Oligodendrocyte	103
NIH-5554-BA17_GACGTAAAGGATCCGC-1	NIH-5554-BA17	5020	Adolescence	F	V1	GACGTAAAGGATCCGC-1	TTGGCTATCAGGTCGA-1	3114	1741	3646	49.6798	5.24066	1.01942	0.00542594	0.0191376	-0.0442187	Progenitor	OPC	OPC	45
NIH-5554-BA17_GACGTAAAGGGTTAGA-1	NIH-5554-BA17	5020	Adolescence	F	V1	GACGTAAAGGGTTAGA-1	TTGGCTATCCAGCTAC-1	9622	3843	9256	45.6163	3.55539	1.45128	0.076764	0.032654	-0.00459827	Neuron	Glutamatergic neuron	EN-L4-IT	27
NIH-5554-BA17_GACGTAAAGGTCCTGA-1	NIH-5554-BA17	5020	Adolescence	F	V1	GACGTAAAGGTCCTGA-1	TTGGCTATCTATATGC-1	14497	4985	12857	42.5461	2.96341	1.39271	0.0673281	0.00920935	-0.0216604	Neuron	Glutamatergic neuron	EN-L5-IT	144
NIH-5554-BA17_GACGTAAAGTGTGATC-1	NIH-5554-BA17	5020	Adolescence	F	V1	GACGTAAAGTGTGATC-1	TTGGCTATCGCTTTAG-1	9418	3851	7699	36.6934	3.86258	1.37258	0.0351243	0.0022562	0.00661989	Neuron	GABAergic neuron	IN-MGE-PV	15
NIH-5554-BA17_GACTAATGTTTCGCGC-1	NIH-5554-BA17	5020	Adolescence	F	V1	GACTAATGTTTCGCGC-1	GGTGTACCACCTGGTC-1	14091	5243	6673	28.3933	3.91545	1.25576	0.0371717	0.00528248	0.00317199	Neuron	GABAergic neuron	IN-CGE-VIP	11
NIH-5554-BA17_GACTATTCAAACAACA-1	NIH-5554-BA17	5020	Adolescence	F	V1	GACTATTCAAACAACA-1	TTCGCAGGTGTGTTAC-1	16596	5218	10084	38.0988	2.86818	1.47951	0.165421	-0.00826287	-0.0415258	Neuron	Glutamatergic neuron	EN-L4-IT	99
NIH-5554-BA17_GACTATTCACTTGTTC-1	NIH-5554-BA17	5020	Adolescence	F	V1	GACTATTCACTTGTTC-1	TTCGCAGGTGGTTACT-1	5207	2190	5225	55.373	4.50937	1.09966	0.0203415	0.0256721	-0.0102514	Glia	Oligodendrocyte	Oligodendrocyte	124
NIH-5554-BA17_GACTCACCACAATGTT-1	NIH-5554-BA17	5020	Adolescence	F	V1	GACTCACCACAATGTT-1	TTGCTCCGTTAAAGAC-1	16023	5044	9292	30.3214	2.96662	1.30653	0.0881598	0.0522355	0.00183086	Neuron	Glutamatergic neuron	EN-L4-IT	27
NIH-5554-BA17_GACTCACCAGCTACGT-1	NIH-5554-BA17	5020	Adolescence	F	V1	GACTCACCAGCTACGT-1	TTGCTCCGTGAAACAT-1	1379	988	13692	39.4219	3.20352	1.4219	0.0296416	0.061411	-0.031765	Neuron	Glutamatergic neuron	EN-L4-IT	31
NIH-5554-BA17_GACTTACAGGTGTCCA-1	NIH-5554-BA17	5020	Adolescence	F	V1	GACTTACAGGTGTCCA-1	GACCAAGTCCTCACGG-1	19771	5740	602	31.4689	2.83927	1.21277	0.00511257	-0.0152348	0.0135902	Neuron	Glutamatergic neuron	EN-L4-IT	31
NIH-5554-BA17_GACTTACAGTAACTCA-1	NIH-5554-BA17	5020	Adolescence	F	V1	GACTTACAGTAACTCA-1	GACCAAGTCCCTGGTG-1	15105	4580	5998	39.236	3.76424	1.36769	0.0526104	0.0778118	-0.0314468	Neuron	GABAergic neuron	IN-MGE-SST	28
NIH-5554-BA17_GACTTACAGTGAGGTA-1	NIH-5554-BA17	5020	Adolescence	F	V1	GACTTACAGTGAGGTA-1	GACCAAGTCAGGATCG-1	10679	4515	6148	30.5127	3.38211	1.46841	0.136581	-0.0530449	0.0155018	Neuron	Glutamatergic neuron	EN-L6-CT	22
NIH-5554-BA17_GACTTAGGTCCTTCAG-1	NIH-5554-BA17	5020	Adolescence	F	V1	GACTTAGGTCCTTCAG-1	TTAGGATCATAAGTCG-1	11553	4560	6124	31.4374	3.8678	1.10482	0.045421	0.0043308	0.0127843	Neuron	GABAergic neuron	IN-CGE-VIP	11
NIH-5554-BA17_GACTTAGGTTAATGCG-1	NIH-5554-BA17	5020	Adolescence	F	V1	GACTTAGGTTAATGCG-1	TTAGGATCACCTCGAC-1	13176	4815	11124	27.8204	2.85227	1.19737	0.149871	0.0146248	-0.0191758	Neuron	Glutamatergic neuron	EN-L4-IT	142
NIH-5554-BA17_GACTTAGGTTATAGCG-1	NIH-5554-BA17	5020	Adolescence	F	V1	GACTTAGGTTATAGCG-1	TTAGGATCATTCAGGA-1	2820	1622	3783	58.1017	5.40571	1.17153	0.0215883	-0.0266572	-0.0173237	Glia	Oligodendrocyte	Oligodendrocyte	103
NIH-5554-BA17_GACTTGGTCATTTGCT-1	NIH-5554-BA17	5020	Adolescence	F	V1	GACTTGGTCATTTGCT-1	AGAGCAAAGCTTTAGT-1	18165	5321	10447	40.9927	2.88708	1.24233	0.125093	-0.00409326	0.00587116	Neuron	Glutamatergic neuron	EN-L2_3-IT	90
NIH-5554-BA17_GACTTGGTCCTCATCA-1	NIH-5554-BA17	5020	Adolescence	F	V1	GACTTGGTCCTCATCA-1	AGAGCAAAGGATCCAG-1	20007	6019	5983	32.7674	2.70929	1.16313	0.136581	0.0689421	0.00545926	Neuron	Glutamatergic neuron	EN-L4-IT	31
NIH-5554-BA17_GACTTGGTCGATCAGT-1	NIH-5554-BA17	5020	Adolescence	F	V1	GACTTGGTCGATCAGT-1	AGAGCAAAGAACCTTT-1	20658	5793	10350	34.4128	2.96902	1.59857	0.0742424	-0.0620576	-0.0129578	Neuron	Glutamatergic neuron	EN-L2_3-IT	126
NIH-5554-BA17_GACTTGGTCGTTAGTA-1	NIH-5554-BA17	5020	Adolescence	F	V1	GACTTGGTCGTTAGTA-1	AGAGCAAAGATTAGGC-1	1728	1062	3160	62.4876	5.83179	0.987805	0.0215883	-0.0378673	0.03931	Glia	Oligodendrocyte	Oligodendrocyte	103
NIH-5554-BA17_GACTTGGTCTTGCTAT-1	NIH-5554-BA17	5020	Adolescence	F	V1	GACTTGGTCTTGCTAT-1	AGAGCAAAGCCATCAC-1	14786	4930	9127	34.504	3.80378	1.5057	0.0575939	0.0141433	-0.0168053	Neuron	GABAergic neuron	IN-CGE-VIP	74
NIH-5554-BA17_GAGAAACGTAATCGCA-1	NIH-5554-BA17	5020	Adolescence	F	V1	GAGAAACGTAATCGCA-1	TGGATTGCAACGGGAA-1	22544	6627	15614	41.355	2.85367	1.80798	0.136581	0.00661927	-0.0592139	Neuron	Glutamatergic neuron	EN-L4-IT	31
NIH-5554-BA17_GAGAAACGTAGGTGTC-1	NIH-5554-BA17	5020	Adolescence	F	V1	GAGAAACGTAGGTGTC-1	TGGATTGCACGCCCAT-1	1027	797	4701	47.0948	4.84467	0.811873	0.00333476	-0.0557762	0.0022787	Immune	Microglia	Microglia	42
NIH-5554-BA17_GAGAAACGTCAAGTAT-1	NIH-5554-BA17	5020	Adolescence	F	V1	GAGAAACGTCAAGTAT-1	TGGATTGCATGACAGC-1	10791	4393	10506	52.5353	3.56111	1.14755	0.149871	0.0675269	-0.0561143	Neuron	Glutamatergic neuron	EN-L2_3-IT	126
NIH-5554-BA17_GAGAAACGTGCTTAGA-1	NIH-5554-BA17	5020	Adolescence	F	V1	GAGAAACGTGCTTAGA-1	TGGATTGCAAGGTGCT-1	12345	4732	4930	33.7694	3.72569	1.18149	0.102197	0.0220466	-0.00176244	Neuron	Glutamatergic neuron	EN-L4-IT	77
NIH-5554-BA17_GAGAAACGTTGTCATC-1	NIH-5554-BA17	5020	Adolescence	F	V1	GAGAAACGTTGTCATC-1	TGGATTGCAGCACTAA-1	16908	6001	12255	45.6612	3.41653	1.0707	0.119914	0.000927847	0.0226192	Neuron	Glutamatergic neuron	EN-L2_3-IT	9
NIH-5554-BA17_GAGAACCAGCTTGCTC-1	NIH-5554-BA17	5020	Adolescence	F	V1	GAGAACCAGCTTGCTC-1	GTATTGTTCCTAATCG-1	3828	1916	4774	55.2418	4.99851	1.12294	0.0185747	0.0434528	0.0118561	Glia	Oligodendrocyte	Oligodendrocyte	124
NIH-5554-BA17_GAGAACCAGGACCTCA-1	NIH-5554-BA17	5020	Adolescence	F	V1	GAGAACCAGGACCTCA-1	GTATTGTTCAGGAATC-1	16128	4755	10132	49.6423	3.70718	1.2987	0.11051	0.0454319	0.0323582	Neuron	Glutamatergic neuron	EN-L2_3-IT	126
NIH-5554-BA17_GAGAACCAGTACCGCA-1	NIH-5554-BA17	5020	Adolescence	F	V1	GAGAACCAGTACCGCA-1	GTATTGTTCGTTGTCA-1	3008	1576	3603	58.4239	5.97973	1.07473	0.0280052	0.0181987	0.0833389	Glia	Oligodendrocyte	Oligodendrocyte	124
NIH-5554-BA17_GAGAACCAGTCACCAG-1	NIH-5554-BA17	5020	Adolescence	F	V1	GAGAACCAGTCACCAG-1	GTATTGTTCACAAATG-1	7667	3271	5346	41.7037	4.21664	1.36219	0.0235717	-0.0471127	-0.0358103	Neuron	GABAergic neuron	IN-CGE-Immature	23
NIH-5554-BA17_GAGAGGCGTAGGTTGC-1	NIH-5554-BA17	5020	Adolescence	F	V1	GAGAGGCGTAGGTTGC-1	GCAAGGACAATAAACC-1	9023	4034	13252	37.2697	3.08894	1.27764	0.0393459	0.00528442	0.0340521	Neuron	Glutamatergic neuron	EN-L4-IT	27
NIH-5554-BA17_GAGAGGCGTAGTTGGC-1	NIH-5554-BA17	5020	Adolescence	F	V1	GAGAGGCGTAGTTGGC-1	GCAAGGACAAGGGCTT-1	6749	3398	11615	43.6441	3.38874	1.30762	0.0481467	-0.0125225	0.0152046	Neuron	Glutamatergic neuron	EN-L5-IT	97
NIH-5554-BA17_GAGAGGCGTTAGGCTA-1	NIH-5554-BA17	5020	Adolescence	F	V1	GAGAGGCGTTAGGCTA-1	GCAAGGACATTACCCG-1	5963	3330	9554	38.9641	4.43719	1.18033	0.032268	-0.00194593	-0.0330965	Vascular	Vascular	Vascular	62
NIH-5554-BA17_GAGAGGCGTTCGGTAA-1	NIH-5554-BA17	5020	Adolescence	F	V1	GAGAGGCGTTCGGTAA-1	GCAAGGACAAACAAAG-1	1935	1255	10595	36.7588	3.3495	1.19204	0.0296416	-0.0436852	-0.0286378	Neuron	Glutamatergic neuron	EN-L6-CT	22
NIH-5554-BA17_GAGAGGCGTTGCATCT-1	NIH-5554-BA17	5020	Adolescence	F	V1	GAGAGGCGTTGCATCT-1	GCAAGGACATTTGTGC-1	6329	3307	11191	35.6492	3.49541	1.43509	0.0542094	0.0188522	0.0829381	Neuron	Glutamatergic neuron	EN-L6-CT	22
NIH-5554-BA17_GAGAGGCGTTGTAAAC-1	NIH-5554-BA17	5020	Adolescence	F	V1	GAGAGGCGTTGTAAAC-1	GCAAGGACAAATCCCT-1	1373	901	5509	50.0272	6.01808	1.10888	0.0983911	-0.034306	-0.0336943	Glia	Oligodendrocyte	Oligodendrocyte	103
NIH-5554-BA17_GAGAGGCGTTTCGCCA-1	NIH-5554-BA17	5020	Adolescence	F	V1	GAGAGGCGTTTCGCCA-1	GCAAGGACATAACGAT-1	5495	2875	1897	37.7437	4.86572	1.69277	0.125093	-0.0219903	0.0379929	Neuron	GABAergic neuron	IN-MGE-SST	19
NIH-5554-BA17_GAGAGGCGTTTGAGGC-1	NIH-5554-BA17	5020	Adolescence	F	V1	GAGAGGCGTTTGAGGC-1	GCAAGGACACCAAAGC-1	8849	3929	9496	32.8002	3.14535	1.57079	0.149871	-0.00341028	0.050799	Neuron	Glutamatergic neuron	EN-L5_6-NP	111
NIH-5554-BA17_GAGATAAGTCCGTAGG-1	NIH-5554-BA17	5020	Adolescence	F	V1	GAGATAAGTCCGTAGG-1	TAGGCTACATCAGGTA-1	6614	3302	9014	42.4528	3.67792	1.1272	0.0742424	-0.0637323	-0.00119853	Neuron	Glutamatergic neuron	EN-L6-IT	75
NIH-5554-BA17_GAGATAAGTTCGGGAT-1	NIH-5554-BA17	5020	Adolescence	F	V1	GAGATAAGTTCGGGAT-1	TAGGCTACATGCATCT-1	8576	3851	2508	34.5883	2.91137	1.14118	0.0593866	-0.0264736	-0.0451749	Neuron	Glutamatergic neuron	EN-L4-IT	36
NIH-5554-BA17_GAGATAAGTTTCGCGC-1	NIH-5554-BA17	5020	Adolescence	F	V1	GAGATAAGTTTCGCGC-1	TAGGCTACACCTGGTC-1	12833	4522	11808	39.224	3.11328	1.58057	0.0850945	0.0181639	-0.011972	Neuron	Glutamatergic neuron	EN-L4-IT	142
NIH-5554-BA17_GAGCAAATCGCGCTAA-1	NIH-5554-BA17	5020	Adolescence	F	V1	GAGCAAATCGCGCTAA-1	GCTTCTAAGCGCTAGA-1	7368	3037	6022	33.1736	3.72388	1.36262	0.0249761	0.0966698	-0.0216966	Neuron	GABAergic neuron	IN-MGE-SST	28
NIH-5554-BA17_GAGCAAATCTTAGCGG-1	NIH-5554-BA17	5020	Adolescence	F	V1	GAGCAAATCTTAGCGG-1	GCTTCTAAGGGTCTAG-1	14062	4960	12590	41.3058	3.60444	1.3516	0.125093	0.0533826	0.0103214	Neuron	Glutamatergic neuron	EN-L4-IT	31
NIH-5554-BA17_GAGCAAGGTAATAACC-1	NIH-5554-BA17	5020	Adolescence	F	V1	GAGCAAGGTAATAACC-1	AGATAAGCATGTCATC-1	20225	6052	5167	38.8175	3.03842	1.61043	0.0593866	0.0037599	0.00909879	Neuron	Glutamatergic neuron	EN-L2_3-IT	90
NIH-5554-BA17_GAGCAAGGTGATGAGG-1	NIH-5554-BA17	5020	Adolescence	F	V1	GAGCAAGGTGATGAGG-1	AGATAAGCAGTTAAAC-1	8106	3627	10951	48.2104	3.57877	1.32038	0.11051	-0.00181995	0.0239495	Neuron	Glutamatergic neuron	EN-L4-IT	77
NIH-5554-BA17_GAGCAAGGTTTGGCTT-1	NIH-5554-BA17	5020	Adolescence	F	V1	GAGCAAGGTTTGGCTT-1	AGATAAGCAATCTCTA-1	1595	1009	3127	60.8366	5.84466	0.95057	0.0222338	0.0752132	0.0883128	Glia	Oligodendrocyte	Oligodendrocyte	103
NIH-5554-BA17_GAGCATGCAGATTCAT-1	NIH-5554-BA17	5020	Adolescence	F	V1	GAGCATGCAGATTCAT-1	ACCGCGTGTTATTTGG-1	18072	5545	12492	44.7967	3.37874	1.40459	0.0913884	-0.00251011	-0.0310913	Neuron	Glutamatergic neuron	EN-L2_3-IT	90
NIH-5554-BA17_GAGCATGCAGCAAGAT-1	NIH-5554-BA17	5020	Adolescence	F	V1	GAGCATGCAGCAAGAT-1	ACCGCGTGTTTACTGA-1	5901	3171	7697	48.1393	3.89763	1.22186	0.0794071	-0.00100518	0.0197012	Neuron	Glutamatergic neuron	EN-L2_3-IT	90
NIH-5554-BA17_GAGCCACTCAATCATG-1	NIH-5554-BA17	5020	Adolescence	F	V1	GAGCCACTCAATCATG-1	TTGTCATAGTACCGGA-1	7653	3491	2374	40.9452	4.70958	1.43018	0.032268	0.014926	0.0588405	Neuron	GABAergic neuron	IN-CGE-VIP	11
NIH-5554-BA17_GAGCCACTCATGGCCA-1	NIH-5554-BA17	5020	Adolescence	F	V1	GAGCCACTCATGGCCA-1	TTGTCATAGGTATGGT-1	12979	4779	2959	31.5324	3.29105	1.33675	0.0850945	0.0657104	0.0140856	Neuron	Glutamatergic neuron	EN-L4-IT	27
NIH-5554-BA17_GAGCCACTCCACCCTG-1	NIH-5554-BA17	5020	Adolescence	F	V1	GAGCCACTCCACCCTG-1	TTGTCATAGCTCATGC-1	4591	2595	2321	24.7441	3.80226	1.08936	0.0575939	-0.0234775	0.062185	Neuron	Glutamatergic neuron	EN-L2_3-IT	126
NIH-5554-BA17_GAGCCACTCCCTCGCA-1	NIH-5554-BA17	5020	Adolescence	F	V1	GAGCCACTCCCTCGCA-1	TTGTCATAGCCGGTAA-1	14265	4997	14976	44.6285	3.84225	1.19767	0.267705	-0.0524283	0.00971928	Neuron	Glutamatergic neuron	EN-L4-IT	27
NIH-5554-BA17_GAGCCACTCCGTTATT-1	NIH-5554-BA17	5020	Adolescence	F	V1	GAGCCACTCCGTTATT-1	TTGTCATAGTGCTGAG-1	12341	4357	761	40.7388	4.12664	1.24667	0.0139134	0.032891	-0.00897172	Neuron	Glutamatergic neuron	EN-L4-IT	99
NIH-5554-BA17_GAGCCACTCCTCAGCT-1	NIH-5554-BA17	5020	Adolescence	F	V1	GAGCCACTCCTCAGCT-1	TTGTCATAGTAAAGCC-1	12872	4768	10721	44.6225	3.61375	1.36643	0.233375	0.0437589	0.00136473	Neuron	Glutamatergic neuron	EN-L4-IT	27
NIH-5554-BA17_GAGCCACTCCTTGTTG-1	NIH-5554-BA17	5020	Adolescence	F	V1	GAGCCACTCCTTGTTG-1	TTGTCATAGGTAAGCT-1	3253	2025	3058	41.2185	4.18706	1.10465	0.0404844	-0.0087027	0.0643796	Vascular	Vascular	Vascular	62
NIH-5554-BA17_GAGCCTTCAAATTGCT-1	NIH-5554-BA17	5020	Adolescence	F	V1	GAGCCTTCAAATTGCT-1	AGAGCCGGTAAGTACG-1	1906	1251	2406	40.587	4.26311	1.08285	0.00707347	-0.0288249	-0.0107966	Glia	Astrocyte	Astrocyte-Fibrous	21
NIH-5554-BA17_GAGCCTTCAAGGTCCT-1	NIH-5554-BA17	5020	Adolescence	F	V1	GAGCCTTCAAGGTCCT-1	AGAGCCGGTTTGGCTG-1	15435	5301	15527	42.7541	3.72645	1.38075	0.267705	0.020721	-0.0148307	Neuron	Glutamatergic neuron	EN-L4-IT	27
NIH-5554-BA17_GAGCCTTCACACAATT-1	NIH-5554-BA17	5020	Adolescence	F	V1	GAGCCTTCACACAATT-1	AGAGCCGGTCGGTTTG-1	12634	4248	9657	41.7853	3.17728	1.37008	0.10623	0.0131459	-0.00696809	Neuron	Glutamatergic neuron	EN-L4-IT	27
NIH-5554-BA17_GAGCCTTCACCATATG-1	NIH-5554-BA17	5020	Adolescence	F	V1	GAGCCTTCACCATATG-1	AGAGCCGGTAATTGGG-1	3629	1881	2880	30.4794	3.67661	0.981582	0.206081	0.0598312	-0.0120135	Vascular	Vascular	Vascular	92
NIH-5554-BA17_GAGCCTTCACCCACAG-1	NIH-5554-BA17	5020	Adolescence	F	V1	GAGCCTTCACCCACAG-1	AGAGCCGGTCGCAACC-1	16238	5031	12757	49.3501	3.18973	1.27933	0.136581	-0.0374067	-0.0199586	Neuron	Glutamatergic neuron	EN-L5-IT	144
NIH-5554-BA17_GAGCCTTCACCTAATG-1	NIH-5554-BA17	5020	Adolescence	F	V1	GAGCCTTCACCTAATG-1	AGAGCCGGTTACTAGC-1	21655	5711	9339	37.0287	2.96024	1.58576	0.130636	-0.00513857	0.00526777	Neuron	Glutamatergic neuron	EN-L4-IT	142
NIH-5554-BA17_GAGCCTTCAGAGAGCC-1	NIH-5554-BA17	5020	Adolescence	F	V1	GAGCCTTCAGAGAGCC-1	AGAGCCGGTAGCTGTT-1	4202	2158	5947	39.1533	4.54636	1.4496	0.032268	0.00676923	-0.0119901	Neuron	GABAergic neuron	IN-MGE-SST	19
NIH-5554-BA17_GAGCCTTCAGTAAGTA-1	NIH-5554-BA17	5020	Adolescence	F	V1	GAGCCTTCAGTAAGTA-1	AGAGCCGGTGAACCGG-1	13344	4610	9208	29.7531	2.73779	1.32796	0.10623	0.00263425	0.0138605	Neuron	Glutamatergic neuron	EN-L5-IT	97
NIH-5554-BA17_GAGCGAAGTAAATTGC-1	NIH-5554-BA17	5020	Adolescence	F	V1	GAGCGAAGTAAATTGC-1	CTTCCTCCACCTTCCT-1	19455	5992	13576	29.465	2.71839	1.52999	0.19443	-0.0109367	0.0267793	Neuron	Glutamatergic neuron	EN-L6b	26
NIH-5554-BA17_GAGCGAAGTAATAACC-1	NIH-5554-BA17	5020	Adolescence	F	V1	GAGCGAAGTAATAACC-1	CTTCCTCCATGTCATC-1	6244	3340	180	45	3.45369	1.78261	0.0121019	0.0872763	0.0187271	Neuron	Glutamatergic neuron	EN-L4-IT	36
NIH-5554-BA17_GAGCGAAGTTTATCTG-1	NIH-5554-BA17	5020	Adolescence	F	V1	GAGCGAAGTTTATCTG-1	CTTCCTCCATAATGGT-1	8953	3856	10656	33.1663	3.55596	1.29567	0.0742424	-0.00666914	-0.0340614	Neuron	Glutamatergic neuron	EN-L4-IT	27
NIH-5554-BA17_GAGCGATAGCACTAAC-1	NIH-5554-BA17	5020	Adolescence	F	V1	GAGCGATAGCACTAAC-1	AATGCAATCGCGAGGT-1	15684	5397	3488	38.4395	2.98226	1.37155	0.0913884	0.0378267	0.00873029	Neuron	Glutamatergic neuron	EN-L4-IT	31
NIH-5554-BA17_GAGCGATAGGATGATG-1	NIH-5554-BA17	5020	Adolescence	F	V1	GAGCGATAGGATGATG-1	AATGCAATCCGTCCCT-1	12437	4796	12107	25.8437	2.8561	1.52878	0.0850945	-0.0452233	-0.0153979	Neuron	GABAergic neuron	IN-MGE-PV	15
NIH-5554-BA17_GAGCGATAGTTGCGTG-1	NIH-5554-BA17	5020	Adolescence	F	V1	GAGCGATAGTTGCGTG-1	AATGCAATCATAGCGG-1	5549	2850	10806	42.1008	3.28831	1.03821	0.076764	0.0665779	-0.00757084	Neuron	Glutamatergic neuron	EN-L4-IT	31
NIH-5554-BA17_GAGCGATAGTTTCCTG-1	NIH-5554-BA17	5020	Adolescence	F	V1	GAGCGATAGTTTCCTG-1	AATGCAATCACGGATG-1	7927	3560	16222	33.3573	3.46578	1.01105	0.0695316	0.0341657	-0.0482034	Neuron	GABAergic neuron	IN-MGE-SST	49
NIH-5554-BA17_GAGCGGTCAAAGCTAA-1	NIH-5554-BA17	5020	Adolescence	F	V1	GAGCGGTCAAAGCTAA-1	GACAAGCGTTTCCAGG-1	1086	831	2826	48.9097	4.20049	1.0452	0.0257048	0.0362132	0.00774895	Progenitor	OPC	OPC	82
NIH-5554-BA17_GAGCGGTCAATGAAGC-1	NIH-5554-BA17	5020	Adolescence	F	V1	GAGCGGTCAATGAAGC-1	GACAAGCGTATAGCGA-1	4924	2469	5101	32.8102	3.87417	1.63399	0.0481467	0.0521436	0.0145542	Neuron	GABAergic neuron	IN-CGE-SNCG	52
NIH-5554-BA17_GAGCTAGCACTGGCCA-1	NIH-5554-BA17	5020	Adolescence	F	V1	GAGCTAGCACTGGCCA-1	GATCCTGGTCCTGAGC-1	11620	4665	9695	38.6887	3.01123	1.40177	0.136581	0.0221598	0.0126633	Neuron	Glutamatergic neuron	EN-L2_3-IT	90
NIH-5554-BA17_GAGCTAGCAGCCTAAC-1	NIH-5554-BA17	5020	Adolescence	F	V1	GAGCTAGCAGCCTAAC-1	GATCCTGGTAAACCAG-1	6287	2840	9694	36.642	3.23256	1.33246	0.0652174	0.0294048	-0.0105689	Neuron	Glutamatergic neuron	EN-L4-IT	27
NIH-5554-BA17_GAGCTAGCAGGACCAA-1	NIH-5554-BA17	5020	Adolescence	F	V1	GAGCTAGCAGGACCAA-1	GATCCTGGTATTCGGT-1	16264	5517	3673	36.922	3.05431	1.5536	0.0718341	0.000853582	0.0341618	Neuron	Glutamatergic neuron	EN-L5-IT	144
NIH-5554-BA17_GAGCTGCTCCTAGTCC-1	NIH-5554-BA17	5020	Adolescence	F	V1	GAGCTGCTCCTAGTCC-1	TCAAGCGAGCGAAGCC-1	8693	3479	3224	33.9083	3.96767	0.934759	0.0510689	0.0200299	-0.01357	Neuron	GABAergic neuron	IN-MGE-SST	28
NIH-5554-BA17_GAGCTTGTCCCGCAAA-1	NIH-5554-BA17	5020	Adolescence	F	V1	GAGCTTGTCCCGCAAA-1	AGCCTCTAGATTCAAG-1	9059	4003	11627	36.9957	3.3373	1.15	0.0416593	0.0477498	-0.0146164	Neuron	Glutamatergic neuron	EN-L4-IT	99
NIH-5554-BA17_GAGCTTGTCCTGGTGA-1	NIH-5554-BA17	5020	Adolescence	F	V1	GAGCTTGTCCTGGTGA-1	AGCCTCTAGACACGCA-1	10226	4255	7923	43.6	3.63266	1.4021	0.142976	0.0356564	0.0019916	Neuron	Glutamatergic neuron	EN-L5-IT	44
NIH-5554-BA17_GAGCTTGTCTATTGTC-1	NIH-5554-BA17	5020	Adolescence	F	V1	GAGCTTGTCTATTGTC-1	AGCCTCTAGCAACCCT-1	11844	4352	10252	47.3096	3.42592	1.26879	0.115063	-0.0272355	-0.0328266	Neuron	Glutamatergic neuron	EN-L5-IT	97
NIH-5554-BA17_GAGCTTGTCTTTAAGG-1	NIH-5554-BA17	5020	Adolescence	F	V1	GAGCTTGTCTTTAAGG-1	AGCCTCTAGTTTGTCG-1	4036	2380	9671	55.4434	4.64644	0.896254	0.0526104	-0.0355734	0.0383324	Neuron	Glutamatergic neuron	EN-L2_3-IT	126
NIH-5554-BA17_GAGGACTAGACAACGA-1	NIH-5554-BA17	5020	Adolescence	F	V1	GAGGACTAGACAACGA-1	TAATTGCTCTTTAGCG-1	8459	3831	10120	44.1574	3.5554	1.15745	0.11051	0.054234	-0.0125449	Neuron	Glutamatergic neuron	EN-L4-IT	36
NIH-5554-BA17_GAGGACTAGCGCTCAA-1	NIH-5554-BA17	5020	Adolescence	F	V1	GAGGACTAGCGCTCAA-1	TAATTGCTCGCTTGTA-1	4460	2501	6616	37.0644	4.5442	1.22691	0.0341448	-0.0555736	0.030769	Neuron	GABAergic neuron	IN-CGE-Immature	23
NIH-5554-BA17_GAGGACTAGCTGGCTA-1	NIH-5554-BA17	5020	Adolescence	F	V1	GAGGACTAGCTGGCTA-1	TAATTGCTCTGGAAAC-1	15568	5583	12999	38.1919	3.06107	1.4075	0.142976	0.059967	0.0150872	Neuron	Glutamatergic neuron	EN-L4-IT	31
NIH-5554-BA17_GAGGACTAGGAAGTAT-1	NIH-5554-BA17	5020	Adolescence	F	V1	GAGGACTAGGAAGTAT-1	TAATTGCTCTTGCTCT-1	5775	3063	6360	47.216	3.90438	1.14311	0.0593866	0.0506164	-0.0576681	Neuron	Glutamatergic neuron	EN-L4-IT	36
NIH-5554-BA17_GAGGACTAGGCTATGT-1	NIH-5554-BA17	5020	Adolescence	F	V1	GAGGACTAGGCTATGT-1	TAATTGCTCAAGGAAG-1	2388	1390	4106	60.632	5.85626	0.909353	0.0351243	-0.049382	0.0289341	Glia	Oligodendrocyte	Oligodendrocyte	103
NIH-5554-BA17_GAGGACTAGTTCCTGC-1	NIH-5554-BA17	5020	Adolescence	F	V1	GAGGACTAGTTCCTGC-1	TAATTGCTCCGTCAAC-1	4366	2457	4906	42.0286	3.88059	0.975709	0.0881598	-0.057021	-0.0594609	Neuron	Glutamatergic neuron	EN-L4-IT	36
NIH-5554-BA17_GAGGAGGCAAGTGAAC-1	NIH-5554-BA17	5020	Adolescence	F	V1	GAGGAGGCAAGTGAAC-1	CGCAATTGTGAGGACT-1	1406	932	1678	56.3087	4.72255	0.987854	0.0203415	-0.0364908	0.00277161	Glia	Oligodendrocyte	Oligodendrocyte	103
NIH-5554-BA17_GAGGAGGCAATAAGCA-1	NIH-5554-BA17	5020	Adolescence	F	V1	GAGGAGGCAATAAGCA-1	CGCAATTGTTAACGGA-1	11094	4243	7392	43.6132	3.26925	1.56919	0.11051	0.0163562	0.00566425	Neuron	Glutamatergic neuron	EN-L4-IT	31
NIH-5554-BA17_GAGGAGGCATGCAACC-1	NIH-5554-BA17	5020	Adolescence	F	V1	GAGGAGGCATGCAACC-1	CGCAATTGTTGGGCCT-1	13199	4799	10534	40.3416	3.1984	1.36696	0.125093	0.0233393	-0.00388592	Neuron	Glutamatergic neuron	EN-L4-IT	31
NIH-5554-BA17_GAGGCAAGTCGTAAAT-1	NIH-5554-BA17	5020	Adolescence	F	V1	GAGGCAAGTCGTAAAT-1	CGCTGGACATTTCATG-1	13606	5107	11157	28.0369	2.95157	1.16783	0.0850945	0.0897335	0.0625326	Neuron	Glutamatergic neuron	EN-L5-IT	97
NIH-5554-BA17_GAGGCAAGTGGCTTCC-1	NIH-5554-BA17	5020	Adolescence	F	V1	GAGGCAAGTGGCTTCC-1	CGCTGGACAGCATTAG-1	12147	4556	11807	45.1407	3.24842	1.44156	0.0850945	0.023794	0.0177643	Neuron	Glutamatergic neuron	EN-L4-IT	31
NIH-5554-BA17_GAGGCCTTCAAGCTAC-1	NIH-5554-BA17	5020	Adolescence	F	V1	GAGGCCTTCAAGCTAC-1	GCTATTTAGCAAGACT-1	15176	5025	8596	30.6016	3.11513	1.04644	0.0913884	0.028739	0.0118712	Neuron	Glutamatergic neuron	EN-L2_3-IT	126
NIH-5554-BA17_GAGGCCTTCACAAGCT-1	NIH-5554-BA17	5020	Adolescence	F	V1	GAGGCCTTCACAAGCT-1	GCTATTTAGCTAACGG-1	10469	3856	11600	42.7934	3.54191	1.38258	0.0913884	0.00161504	-0.0207319	Neuron	Glutamatergic neuron	EN-L4-IT	31
NIH-5554-BA17_GAGGCCTTCACACAGT-1	NIH-5554-BA17	5020	Adolescence	F	V1	GAGGCCTTCACACAGT-1	GCTATTTAGTCCCGCA-1	12155	4520	8388	37.285	3.4614	1.13162	0.149871	0.0174064	0.019245	Neuron	Glutamatergic neuron	EN-L5-IT	97
NIH-5554-BA17_GAGGCCTTCCAGGTCA-1	NIH-5554-BA17	5020	Adolescence	F	V1	GAGGCCTTCCAGGTCA-1	GCTATTTAGAGCTGGC-1	11665	4571	11478	44.7102	3.10413	1.13405	0.0558694	-0.0365006	0.00740766	Neuron	Glutamatergic neuron	EN-L2_3-IT	90
NIH-5554-BA17_GAGGCCTTCGAGGAAC-1	NIH-5554-BA17	5020	Adolescence	F	V1	GAGGCCTTCGAGGAAC-1	GCTATTTAGCGATGCA-1	14787	4946	8774	31.7347	3.13729	1.43241	0.115063	0.0218833	-0.0133687	Neuron	GABAergic neuron	IN-MGE-PV	108
NIH-5554-BA17_GAGGCCTTCGATTCTT-1	NIH-5554-BA17	5020	Adolescence	F	V1	GAGGCCTTCGATTCTT-1	GCTATTTAGTGAGCCA-1	10360	4225	9736	35.3214	3.76677	1.25643	0.0404844	-0.0136549	0.0166062	Neuron	Glutamatergic neuron	EN-L4-IT	27
NIH-5554-BA17_GAGGCTACAATAATGG-1	NIH-5554-BA17	5020	Adolescence	F	V1	GAGGCTACAATAATGG-1	TAGAGGCGTCAATTCA-1	1324	1012	110	20.2952	2.27772	0.594937	0.0180115	0.0134561	0.0964355	Neuron	GABAergic neuron	IN-CGE-Immature	23
NIH-5554-BA17_GAGGCTACAATACTGT-1	NIH-5554-BA17	5020	Adolescence	F	V1	GAGGCTACAATACTGT-1	TAGAGGCGTTGTAACC-1	21190	5791	10719	31.7525	3.38456	1.09263	0.19443	0.0670458	-0.00677838	Neuron	Glutamatergic neuron	EN-L4-IT	99
NIH-5554-BA17_GAGGCTACATAGCAGG-1	NIH-5554-BA17	5020	Adolescence	F	V1	GAGGCTACATAGCAGG-1	TAGAGGCGTAGTCATC-1	22704	6226	13539	32.5645	2.95201	1.37253	0.119914	-0.0034138	0.00524948	Neuron	Glutamatergic neuron	EN-L4-IT	54
NIH-5554-BA17_GAGGCTACATGGTTAT-1	NIH-5554-BA17	5020	Adolescence	F	V1	GAGGCTACATGGTTAT-1	TAGAGGCGTCATTATG-1	21765	5735	8072	32.5405	3.06939	1.37755	0.119914	-0.0301847	0.00562923	Neuron	Glutamatergic neuron	EN-L5-IT	144
NIH-5554-BA17_GAGGCTACATTGCGAC-1	NIH-5554-BA17	5020	Adolescence	F	V1	GAGGCTACATTGCGAC-1	TAGAGGCGTAGCAGGT-1	2436	1354	5135	58.339	5.45645	1.03237	0.0209577	-0.0119302	0.0618341	Glia	Oligodendrocyte	Oligodendrocyte	103
NIH-5554-BA17_GAGGCTTGTACCAGGT-1	NIH-5554-BA17	5020	Adolescence	F	V1	GAGGCTTGTACCAGGT-1	GGGATGACATAATCGG-1	23621	6829	28068	38.1597	3.07166	1.43196	0.125093	-0.0336009	-0.0305562	Neuron	Glutamatergic neuron	EN-L4-IT	31
NIH-5554-BA17_GAGGCTTGTACCGTAA-1	NIH-5554-BA17	5020	Adolescence	F	V1	GAGGCTTGTACCGTAA-1	GGGATGACAAACTGAT-1	5686	2922	2640	30.8483	3.63743	0.975578	0.0313684	0.0511561	-0.0140452	Neuron	GABAergic neuron	IN-MGE-PV	15
NIH-5554-BA17_GAGGCTTGTTAAGCGC-1	NIH-5554-BA17	5020	Adolescence	F	V1	GAGGCTTGTTAAGCGC-1	GGGATGACAACCGCTC-1	2117	1272	4305	55.5842	5.49815	1.15021	0.0371717	-0.00179485	0.0232712	Glia	Oligodendrocyte	Oligodendrocyte	103
NIH-5554-BA17_GAGGCTTGTTACATCC-1	NIH-5554-BA17	5020	Adolescence	F	V1	GAGGCTTGTTACATCC-1	GGGATGACAACAACAT-1	7321	3625	9568	44.3867	3.35969	1.19643	0.136581	-0.0026937	0.00432742	Neuron	Glutamatergic neuron	EN-L4-IT	36
NIH-5554-BA17_GAGGCTTGTTTGTCTA-1	NIH-5554-BA17	5020	Adolescence	F	V1	GAGGCTTGTTTGTCTA-1	GGGATGACAGGTTGTA-1	12156	4613	8737	29.7551	2.97316	1.12525	0.142976	0.0202985	0.0277616	Neuron	Glutamatergic neuron	EN-L5-IT	97
NIH-5554-BA17_GAGGGAGCAACTAACT-1	NIH-5554-BA17	5020	Adolescence	F	V1	GAGGGAGCAACTAACT-1	ATTGCGTGTTCCCGTT-1	10169	4065	9870	47.4633	3.65232	1.38136	0.0794071	-0.0236508	-0.0288649	Neuron	Glutamatergic neuron	EN-L4-IT	142
NIH-5554-BA17_GAGGGAGCACTTGTTC-1	NIH-5554-BA17	5020	Adolescence	F	V1	GAGGGAGCACTTGTTC-1	ATTGCGTGTGGTTACT-1	2671	1581	3082	48.7273	4.45428	1.14599	0.0242653	-0.0181295	-0.0201598	Glia	Oligodendrocyte	Oligodendrocyte	103
NIH-5554-BA17_GAGGGAGCAGGCAAGC-1	NIH-5554-BA17	5020	Adolescence	F	V1	GAGGGAGCAGGCAAGC-1	ATTGCGTGTAAACCCT-1	16614	5379	14516	30.5684	2.64878	1.04158	0.115063	-0.00911674	-0.0262766	Neuron	Glutamatergic neuron	EN-L4-IT	31
NIH-5554-BA17_GAGGGAGCAGGCTACT-1	NIH-5554-BA17	5020	Adolescence	F	V1	GAGGGAGCAGGCTACT-1	ATTGCGTGTTTGTAGC-1	3023	1508	1778	24.0661	2.3495	1.31915	0.0742424	-0.0496192	-0.0411995	Neuron	Glutamatergic neuron	EN-L4-IT	31
NIH-5554-BA17_GAGGGAGCAGTAGCCT-1	NIH-5554-BA17	5020	Adolescence	F	V1	GAGGGAGCAGTAGCCT-1	ATTGCGTGTTGCTCAG-1	22650	6327	15521	31.4764	2.70599	1.26685	0.125093	0.00646979	-0.0448924	Neuron	Glutamatergic neuron	EN-L5-IT	97
NIH-5554-BA17_GAGGTACAGTAATCCA-1	NIH-5554-BA17	5020	Adolescence	F	V1	GAGGTACAGTAATCCA-1	CGTAAGGTCAGCTAAA-1	21466	6306	14457	33.6805	3.76541	1.18622	0.233375	0.0831601	-0.00238917	Glia	Oligodendrocyte	Oligodendrocyte-Immature	72
NIH-5554-BA17_GAGGTAGGTAACTACG-1	NIH-5554-BA17	5020	Adolescence	F	V1	GAGGTAGGTAACTACG-1	CTGCTCACAGCTCGAG-1	1031	757	4986	52.9356	4.40344	1.04099	0.0341448	0.0401687	0.123279	Glia	Oligodendrocyte	Oligodendrocyte	103
NIH-5554-BA17_GAGGTAGGTAATTAGC-1	NIH-5554-BA17	5020	Adolescence	F	V1	GAGGTAGGTAATTAGC-1	CTGCTCACAGTTGGGT-1	2220	1364	4090	25.8664	4.20861	0.898443	0.0242653	0.0176823	0.0350193	Neuron	GABAergic neuron	IN-MGE-SST	28
NIH-5554-BA17_GAGGTAGGTGATTACG-1	NIH-5554-BA17	5020	Adolescence	F	V1	GAGGTAGGTGATTACG-1	CTGCTCACAACCGCCT-1	1628	1026	3881	63.9058	5.42125	0.907743	0.0257048	0.0220098	0.0413519	Glia	Oligodendrocyte	Oligodendrocyte	103
NIH-5554-BA17_GAGGTAGGTTAATCGG-1	NIH-5554-BA17	5020	Adolescence	F	V1	GAGGTAGGTTAATCGG-1	CTGCTCACAGTGCACG-1	3538	1853	1345	37.8553	3.0969	1.03286	0.0652174	-0.0427522	-0.0183136	Neuron	Glutamatergic neuron	EN-L2_3-IT	109
NIH-5554-BA17_GAGGTAGGTTGAGCCG-1	NIH-5554-BA17	5020	Adolescence	F	V1	GAGGTAGGTTGAGCCG-1	CTGCTCACAGCAAATT-1	1821	1191	6243	40.7613	3.73238	0.944661	0.00542594	-0.00425999	-0.00311555	Progenitor	OPC	OPC	51
NIH-5554-BA17_GAGGTAGGTTTGGCGG-1	NIH-5554-BA17	5020	Adolescence	F	V1	GAGGTAGGTTTGGCGG-1	CTGCTCACACATGCTT-1	1729	1244	3922	47.4015	3.92618	0.843293	0.00480427	0.056566	-0.00642571	Progenitor	OPC	OPC	82
NIH-5554-BA17_GAGGTGAGTCATTGTC-1	NIH-5554-BA17	5020	Adolescence	F	V1	GAGGTGAGTCATTGTC-1	TGTTGCTCAATTGCCT-1	4947	2711	5870	33.5544	4.18114	1.27221	0.0235717	0.0107916	-0.0121151	Neuron	GABAergic neuron	IN-CGE-Immature	23
NIH-5554-BA17_GAGGTGAGTGATGAGG-1	NIH-5554-BA17	5020	Adolescence	F	V1	GAGGTGAGTGATGAGG-1	TGTTGCTCAGTTAAAC-1	20664	5851	14955	35.2945	2.70854	1.48943	0.11051	-0.0170282	-0.0209441	Neuron	Glutamatergic neuron	EN-L2_3-IT	90
NIH-5554-BA17_GAGGTTAAGGCGAAAC-1	NIH-5554-BA17	5020	Adolescence	F	V1	GAGGTTAAGGCGAAAC-1	TTGCTTCTCACGCCCA-1	18585	6100	15490	37.6336	3.50044	1.50151	0.102197	0.00520224	-0.00720241	Neuron	Glutamatergic neuron	EN-L5-IT	97
NIH-5554-BA17_GAGGTTAAGGTCATTA-1	NIH-5554-BA17	5020	Adolescence	F	V1	GAGGTTAAGGTCATTA-1	TTGCTTCTCATTGAGA-1	12384	4546	1806	35.6565	3.79276	1.21127	0.0228947	-0.0143432	-0.00092493	Neuron	Glutamatergic neuron	EN-L4-IT	77
NIH-5554-BA17_GAGGTTAAGTCAATTG-1	NIH-5554-BA17	5020	Adolescence	F	V1	GAGGTTAAGTCAATTG-1	TTGCTTCTCTTTGGTG-1	3589	1724	2316	35.9293	4.90509	1.04075	0.0116707	-0.00326458	-0.0512857	Glia	Oligodendrocyte	Oligodendrocyte	124
NIH-5554-BA17_GAGTAACCAAGGTCCT-1	NIH-5554-BA17	5020	Adolescence	F	V1	GAGTAACCAAGGTCCT-1	TGAGCAAGTTTGGCTG-1	10327	3970	10077	41.1071	3.36007	1.33195	0.0913884	0.0631691	0.0203128	Neuron	Glutamatergic neuron	EN-L5-IT	97
NIH-5554-BA17_GAGTAATAGGAGTCGG-1	NIH-5554-BA17	5020	Adolescence	F	V1	GAGTAATAGGAGTCGG-1	AGCGCAATCAATCGGG-1	5498	2912	3819	19.6229	3.13514	0.849741	0.0947939	-0.027121	-0.0124513	Neuron	GABAergic neuron	IN-MGE-PV	15
NIH-5554-BA17_GAGTAATAGGGTTAGA-1	NIH-5554-BA17	5020	Adolescence	F	V1	GAGTAATAGGGTTAGA-1	AGCGCAATCCAGCTAC-1	1357	967	2677	46.5889	5.73577	1.00567	0.00511257	0.00917541	0.0466857	Immune	Microglia	Microglia	34
NIH-5554-BA17_GAGTATCTCAGCATTA-1	NIH-5554-BA17	5020	Adolescence	F	V1	GAGTATCTCAGCATTA-1	CCCACATAGCGAAGTT-1	16651	5239	4814	34.1734	3.8727	1.57322	0.0228947	0.0250124	-0.0143662	Neuron	GABAergic neuron	IN-Mix-LAMP5	119
NIH-5554-BA17_GAGTATCTCATAACCA-1	NIH-5554-BA17	5020	Adolescence	F	V1	GAGTATCTCATAACCA-1	CCCACATAGGCTTTCA-1	11694	4220	8688	38.1002	3.13205	1.09584	0.0612517	0.0107056	-0.0563969	Neuron	Glutamatergic neuron	EN-L4-IT	99
NIH-5554-BA17_GAGTATCTCATCGTTT-1	NIH-5554-BA17	5020	Adolescence	F	V1	GAGTATCTCATCGTTT-1	CCCACATAGATGGAGA-1	6519	3240	793	44.6509	2.75607	1.14074	0.032268	0.011086	-0.0143211	Neuron	Glutamatergic neuron	EN-L4-IT	36
NIH-5554-BA17_GAGTATCTCATGCATA-1	NIH-5554-BA17	5020	Adolescence	F	V1	GAGTATCTCATGCATA-1	CCCACATAGCACCTAC-1	3748	2146	6355	31.0621	3.413	1.47201	0.0652174	0.0334877	0.00697781	Neuron	Glutamatergic neuron	EN-L4-IT	27
NIH-5554-BA17_GAGTATCTCCAGGTCA-1	NIH-5554-BA17	5020	Adolescence	F	V1	GAGTATCTCCAGGTCA-1	CCCACATAGAGCTGGC-1	11529	3672	9687	27.2046	3.4295	1.07009	0.119914	-0.00884443	-0.00855384	Neuron	Glutamatergic neuron	EN-L4-IT	99
NIH-5554-BA17_GAGTATCTCCCTGATC-1	NIH-5554-BA17	5020	Adolescence	F	V1	GAGTATCTCCCTGATC-1	CCCACATAGCATATAG-1	5792	2349	7469	39.9732	4.64347	0.846986	0.218991	0.0433947	-0.0302674	Glia	Oligodendrocyte	Oligodendrocyte-Immature	72
NIH-5554-BA17_GAGTATCTCTCCATAT-1	NIH-5554-BA17	5020	Adolescence	F	V1	GAGTATCTCTCCATAT-1	CCCACATAGCAATTGA-1	16944	5407	10707	38.3681	3.80154	1.42312	0.233375	0.0164637	-0.0110504	Neuron	Glutamatergic neuron	EN-L6-CT	22
NIH-5554-BA17_GAGTCAAAGAGAGGCT-1	NIH-5554-BA17	5020	Adolescence	F	V1	GAGTCAAAGAGAGGCT-1	TTGGACCTCATGTTGT-1	5034	2722	4347	29.9979	4.5142	1.10218	0.0264521	0.0349333	0.0433898	Neuron	GABAergic neuron	IN-CGE-VIP	74
NIH-5554-BA17_GAGTCAAAGCACCACA-1	NIH-5554-BA17	5020	Adolescence	F	V1	GAGTCAAAGCACCACA-1	TTGGACCTCTAACTGT-1	2817	1657	3916	49.507	5.34768	1.18286	0.0197393	0.0253171	0.115132	Glia	Oligodendrocyte	Oligodendrocyte	103
NIH-5554-BA17_GAGTCAAAGCAGGTTT-1	NIH-5554-BA17	5020	Adolescence	F	V1	GAGTCAAAGCAGGTTT-1	TTGGACCTCGCCTAAC-1	24968	6454	13527	36.4305	2.94454	1.7392	0.10623	0.0222024	0.00747853	Neuron	Glutamatergic neuron	EN-L5-IT	144
NIH-5554-BA17_GAGTCAAAGCCAGGTC-1	NIH-5554-BA17	5020	Adolescence	F	V1	GAGTCAAAGCCAGGTC-1	TTGGACCTCAGTCTAT-1	14447	5620	11881	32.1795	3.47377	1.27235	0.233375	-0.00883693	0.0178143	Glia	Oligodendrocyte	Oligodendrocyte	14
NIH-5554-BA17_GAGTCAAAGTTAACCA-1	NIH-5554-BA17	5020	Adolescence	F	V1	GAGTCAAAGTTAACCA-1	TTGGACCTCGCTATAT-1	8550	3702	7480	31.6373	3.47153	1.65172	0.0304933	-0.021962	-0.00208962	Neuron	GABAergic neuron	IN-CGE-Immature	23
NIH-5554-BA17_GAGTCATTCACCATTT-1	NIH-5554-BA17	5020	Adolescence	F	V1	GAGTCATTCACCATTT-1	TTTCAGTAGGCTTGCT-1	16439	5254	8837	45.4531	3.12448	1.32756	0.0881598	0.0361646	0.00561442	Neuron	Glutamatergic neuron	EN-L4-IT	77
NIH-5554-BA17_GAGTCATTCTTAGGAC-1	NIH-5554-BA17	5020	Adolescence	F	V1	GAGTCATTCTTAGGAC-1	TTTCAGTAGCGCTACT-1	3191	1559	519	25.4786	2.5308	1.12727	0.0272186	-0.00640736	-0.033566	Neuron	Glutamatergic neuron	EN-L4-IT	31
NIH-5554-BA17_GAGTGAGGTCTTTGAC-1	NIH-5554-BA17	5020	Adolescence	F	V1	GAGTGAGGTCTTTGAC-1	AGTAACTCAGTGTGCG-1	1013	799	701	38.5801	4.4494	1.36242	0.00673275	-0.0506238	-0.0339505	Progenitor	Radial glia	RG-vRG	24
NIH-5554-BA17_GAGTGAGGTGTCACGG-1	NIH-5554-BA17	5020	Adolescence	F	V1	GAGTGAGGTGTCACGG-1	AGTAACTCATAGCTAG-1	1267	868	3757	65.1352	5.52995	0.910299	0.0209577	0.0205002	0.0725373	Glia	Oligodendrocyte	Oligodendrocyte	103
NIH-5554-BA17_GAGTGAGGTGTTAGCA-1	NIH-5554-BA17	5020	Adolescence	F	V1	GAGTGAGGTGTTAGCA-1	AGTAACTCAAGTTAGT-1	3660	2149	3492	31.2204	4.22113	1.02896	0.0428725	0.0258495	-0.039767	Neuron	GABAergic neuron	IN-MGE-SST	49
NIH-5554-BA17_GAGTGAGGTTGCAATG-1	NIH-5554-BA17	5020	Adolescence	F	V1	GAGTGAGGTTGCAATG-1	AGTAACTCAACCGTAA-1	1866	1188	2483	36.7362	4.21163	1.50964	0.00639777	0.0250308	-0.00900695	Glia	Astrocyte	Astrocyte-Immature	4
NIH-5554-BA17_GAGTGAGGTTGCGGAT-1	NIH-5554-BA17	5020	Adolescence	F	V1	GAGTGAGGTTGCGGAT-1	AGTAACTCATCCCAAT-1	4297	2055	2413	26.3831	2.5673	1.66875	0.0361328	-0.00115652	-0.00747646	Neuron	Glutamatergic neuron	EN-L4-IT	31
NIH-5554-BA17_GAGTGATCAAGGATTA-1	NIH-5554-BA17	5020	Adolescence	F	V1	GAGTGATCAAGGATTA-1	ACATTGCGTAACAGCA-1	2191	1293	3592	56.4514	6.71094	1.08789	0.0313684	0.0321338	0.0565968	Glia	Oligodendrocyte	Oligodendrocyte	103
NIH-5554-BA17_GAGTGATCAAGTGTTT-1	NIH-5554-BA17	5020	Adolescence	F	V1	GAGTGATCAAGTGTTT-1	ACATTGCGTGATGCAA-1	2829	1654	6040	40.9547	5.02717	1.00793	0.00420242	-0.0157662	-0.00362975	Progenitor	OPC	OPC	51
NIH-5554-BA17_GAGTGATCATAAACCT-1	NIH-5554-BA17	5020	Adolescence	F	V1	GAGTGATCATAAACCT-1	ACATTGCGTGCACCAC-1	20834	6191	17121	24.4936	2.97926	1.07528	0.0947939	-0.0348665	0.0219584	Neuron	Glutamatergic neuron	EN-L4-IT	27
NIH-5554-BA17_GAGTGTTTCCCGCAAA-1	NIH-5554-BA17	5020	Adolescence	F	V1	GAGTGTTTCCCGCAAA-1	CGAGCTAAGATTCAAG-1	7084	3542	13081	46.7112	3.57025	1.0938	0.0913884	0.0388871	-0.0189585	Neuron	Glutamatergic neuron	EN-L4-IT	36
NIH-5554-BA17_GAGTGTTTCCTAGTAA-1	NIH-5554-BA17	5020	Adolescence	F	V1	GAGTGTTTCCTAGTAA-1	CGAGCTAAGTGCTCCG-1	2299	1421	5349	54.6151	5.91026	1.01756	0.0331931	0.027575	-0.0177461	Glia	Oligodendrocyte	Oligodendrocyte	103
NIH-5554-BA17_GAGTGTTTCCTGATGG-1	NIH-5554-BA17	5020	Adolescence	F	V1	GAGTGTTTCCTGATGG-1	CGAGCTAAGTAGTTAG-1	18143	5865	16592	41.4468	3.80656	1.25053	0.267705	0.00428527	-0.00931059	Neuron	Glutamatergic neuron	EN-L2_3-IT	109
NIH-5554-BA17_GAGTGTTTCGAGGAAC-1	NIH-5554-BA17	5020	Adolescence	F	V1	GAGTGTTTCGAGGAAC-1	CGAGCTAAGCGATGCA-1	2239	1360	5820	35.9148	3.68091	0.963812	0.0361328	-0.0578396	0.0257355	Vascular	Vascular	Vascular	92
NIH-5554-BA17_GAGTGTTTCGGTTTGG-1	NIH-5554-BA17	5020	Adolescence	F	V1	GAGTGTTTCGGTTTGG-1	CGAGCTAAGTCATTAC-1	3730	2290	106	21.9917	1.8981	1.62963	0.013447	0.0262603	-0.0491894	Neuron	Glutamatergic neuron	EN-L6-CT	76
NIH-5554-BA17_GAGTTACTCACCTGTC-1	NIH-5554-BA17	5020	Adolescence	F	V1	GAGTTACTCACCTGTC-1	AATATCGAGTGTGGTG-1	5627	2859	3283	28.3874	3.00938	1.26464	0.0947939	0.0273338	0.000604787	Neuron	Glutamatergic neuron	EN-L2_3-IT	9
NIH-5554-BA17_GAGTTACTCAGCCAAT-1	NIH-5554-BA17	5020	Adolescence	F	V1	GAGTTACTCAGCCAAT-1	AATATCGAGGTTCCCG-1	14132	4739	8793	30.2134	2.86207	1.57266	0.157329	0.0395241	0.00342644	Neuron	Glutamatergic neuron	EN-L5-IT	144
NIH-5554-BA17_GAGTTACTCATAAGCC-1	NIH-5554-BA17	5020	Adolescence	F	V1	GAGTTACTCATAAGCC-1	AATATCGAGGCGATAT-1	17579	5233	8512	27.0034	3.30579	0.958435	0.0441257	0.00872894	-0.00993236	Neuron	GABAergic neuron	IN-MGE-PV	15
NIH-5554-BA17_GAGTTACTCTCTAGCC-1	NIH-5554-BA17	5020	Adolescence	F	V1	GAGTTACTCTCTAGCC-1	AATATCGAGATTCCTG-1	3818	2000	5741	47.7105	4.59628	1.02944	0.00511257	-0.0749377	-0.00391239	Progenitor	OPC	OPC	85
NIH-5554-BA17_GAGTTGCGTCGACTCC-1	NIH-5554-BA17	5020	Adolescence	F	V1	GAGTTGCGTCGACTCC-1	TCGAAGCCAGTGTGAC-1	1002	685	436	57.5198	5.15485	1.01449	0.00450093	-0.0264748	0.0255422	Glia	Oligodendrocyte	Oligodendrocyte	103
NIH-5554-BA17_GAGTTGCGTCGTAATG-1	NIH-5554-BA17	5020	Adolescence	F	V1	GAGTTGCGTCGTAATG-1	TCGAAGCCAATGGACC-1	1535	1021	1399	47.4559	3.41373	0.890071	0.0209577	-0.0318576	0.110998	Glia	Oligodendrocyte	Oligodendrocyte	103
NIH-5554-BA17_GAGTTTGGTAATAACC-1	NIH-5554-BA17	5020	Adolescence	F	V1	GAGTTTGGTAATAACC-1	GTCAAGCCATGTCATC-1	20549	6051	3443	35.701	3.18788	1.75862	0.0393459	-0.0104288	0.0188859	Neuron	Glutamatergic neuron	EN-L4-IT	27
NIH-5554-BA17_GAGTTTGGTAATTAGC-1	NIH-5554-BA17	5020	Adolescence	F	V1	GAGTTTGGTAATTAGC-1	GTCAAGCCAGTTGGGT-1	2121	1257	3965	62.2938	4.73252	0.826211	0.0185747	0.0413952	-0.0165973	Glia	Oligodendrocyte	Oligodendrocyte	103
NIH-5554-BA17_GAGTTTGGTCCCGGAA-1	NIH-5554-BA17	5020	Adolescence	F	V1	GAGTTTGGTCCCGGAA-1	GTCAAGCCAAATGAAG-1	1423	1001	3988	50.577	5.1587	0.991217	0.00450093	-0.00810708	-0.0433005	Immune	Microglia	Microglia	112
NIH-5554-BA17_GAGTTTGGTCCTAACT-1	NIH-5554-BA17	5020	Adolescence	F	V1	GAGTTTGGTCCTAACT-1	GTCAAGCCACCTTCAG-1	10228	3786	6005	21.1526	3.06087	1.26219	0.0382422	0.028978	-0.00135394	Neuron	GABAergic neuron	IN-Mix-LAMP5	119
NIH-5554-BA17_GAGTTTGGTGAGACTC-1	NIH-5554-BA17	5020	Adolescence	F	V1	GAGTTTGGTGAGACTC-1	GTCAAGCCAAAGAAGC-1	19945	5861	13231	33.8164	2.59117	1.66342	0.19443	0.0101143	-0.00428374	Neuron	Glutamatergic neuron	EN-L4-IT	142
NIH-5554-BA17_GAGTTTGGTGATGATT-1	NIH-5554-BA17	5020	Adolescence	F	V1	GAGTTTGGTGATGATT-1	GTCAAGCCATCAGTTC-1	22287	6350	11206	26.2448	2.8781	1.43842	0.142976	0.0437833	-0.00787678	Neuron	Glutamatergic neuron	EN-L2_3-IT	90
NIH-5554-BA17_GAGTTTGGTGCTCCAC-1	NIH-5554-BA17	5020	Adolescence	F	V1	GAGTTTGGTGCTCCAC-1	GTCAAGCCATGCTTTA-1	7901	3452	4853	37.0515	3.70151	1.5703	0.0526104	-0.00291789	-0.00994836	Neuron	GABAergic neuron	IN-MGE-SST	32
NIH-5554-BA17_GAGTTTGGTTGTTCAC-1	NIH-5554-BA17	5020	Adolescence	F	V1	GAGTTTGGTTGTTCAC-1	GTCAAGCCAAATAAGG-1	18650	5764	5514	33.4425	3.54158	1.74307	0.11051	-0.0212513	-3.62e-05	Neuron	Glutamatergic neuron	EN-L4-IT	31
NIH-5554-BA17_GAGTTTGGTTTACGTC-1	NIH-5554-BA17	5020	Adolescence	F	V1	GAGTTTGGTTTACGTC-1	GTCAAGCCAATCGTGA-1	17337	5478	4969	35.3339	2.56284	1.64124	0.157329	-0.0131203	0.00266406	Neuron	Glutamatergic neuron	EN-L4-IT	27
NIH-5554-BA17_GAGTTTGGTTTGTGGA-1	NIH-5554-BA17	5020	Adolescence	F	V1	GAGTTTGGTTTGTGGA-1	GTCAAGCCAACCCTTG-1	11778	4596	11003	45.0315	3.56989	1.01009	0.10623	-0.000714268	0.00778074	Neuron	Glutamatergic neuron	EN-L2_3-IT	9
NIH-5554-BA17_GATAAAGGTAATGACT-1	NIH-5554-BA17	5020	Adolescence	F	V1	GATAAAGGTAATGACT-1	TGTCATCCATCCTCAG-1	14859	5037	11235	35.6011	2.80476	1.39451	0.0983911	0.0566734	0.0280005	Neuron	Glutamatergic neuron	EN-L4-IT	27
NIH-5554-BA17_GATAAAGGTCGTAAAT-1	NIH-5554-BA17	5020	Adolescence	F	V1	GATAAAGGTCGTAAAT-1	TGTCATCCATTTCATG-1	11785	4633	11806	39.9878	3.41091	1.19856	0.0718341	0.00829244	-0.00144495	Neuron	Glutamatergic neuron	EN-L4-IT	31
NIH-5554-BA17_GATAAAGGTGATGAGG-1	NIH-5554-BA17	5020	Adolescence	F	V1	GATAAAGGTGATGAGG-1	TGTCATCCAGTTAAAC-1	2193	1285	3242	56.3728	5.8815	0.970383	0.0272186	0.082934	0.114574	Glia	Oligodendrocyte	Oligodendrocyte	103
NIH-5554-BA17_GATAAAGGTTTGAGGC-1	NIH-5554-BA17	5020	Adolescence	F	V1	GATAAAGGTTTGAGGC-1	TGTCATCCACCAAAGC-1	9639	3906	7546	26.6803	3.63011	1.03172	0.0673281	0.0226071	0.0291974	Neuron	GABAergic neuron	IN-MGE-Immature	86
NIH-5554-BA17_GATAACGAGCCGCAAC-1	NIH-5554-BA17	5020	Adolescence	F	V1	GATAACGAGCCGCAAC-1	ACACCGTTCTTTGGGC-1	12276	4883	13991	31.0414	3.07237	0.944625	0.125093	-0.029534	-0.00263836	Neuron	Glutamatergic neuron	EN-L4-IT	31
NIH-5554-BA17_GATAACGAGTGTGATC-1	NIH-5554-BA17	5020	Adolescence	F	V1	GATAACGAGTGTGATC-1	ACACCGTTCGCTTTAG-1	11797	4468	9863	37.4663	3.21877	1.45738	0.165421	0.01224	-0.0534903	Neuron	Glutamatergic neuron	EN-L4-IT	99
NIH-5554-BA17_GATAAGCCAGAGGCTA-1	NIH-5554-BA17	5020	Adolescence	F	V1	GATAAGCCAGAGGCTA-1	GCATTACGTAAGTGCA-1	16759	5535	11118	30.6112	3.08428	1.47135	0.0947939	-0.0164693	0.011982	Neuron	Glutamatergic neuron	EN-L4-IT	31
NIH-5554-BA17_GATAATCGTAGCCTAA-1	NIH-5554-BA17	5020	Adolescence	F	V1	GATAATCGTAGCCTAA-1	GGAGTAGCAGGCAACT-1	4776	2239	2980	52.3266	5.39655	1.28118	0.0174605	-0.0350751	0.00795317	Glia	Oligodendrocyte	Oligodendrocyte	124
NIH-5554-BA17_GATAATCGTGCATTTC-1	NIH-5554-BA17	5020	Adolescence	F	V1	GATAATCGTGCATTTC-1	GGAGTAGCACCAGCTC-1	21015	6052	10519	26.4237	2.73637	1.07469	0.119914	-0.0411282	-0.0128668	Neuron	Glutamatergic neuron	EN-L5-IT	97
NIH-5554-BA17_GATAGACCATGTTGTG-1	NIH-5554-BA17	5020	Adolescence	F	V1	GATAGACCATGTTGTG-1	CTGACCAGTCGTAATC-1	18108	6252	1503	42.2785	3.17016	1.20205	0.0129898	-0.0483293	-0.0424157	Neuron	Glutamatergic neuron	EN-L2_3-IT	9
NIH-5554-BA17_GATAGACCATTAAAGG-1	NIH-5554-BA17	5020	Adolescence	F	V1	GATAGACCATTAAAGG-1	CTGACCAGTCATTACA-1	1798	1184	410	39.461	5.53732	1.21176	0.0108326	-0.0594997	-0.0411706	Glia	Astrocyte	Astrocyte-Protoplasmic	94
NIH-5554-BA17_GATCAAGAGCATGACT-1	NIH-5554-BA17	5020	Adolescence	F	V1	GATCAAGAGCATGACT-1	GCTTGCGTCGTGCTGT-1	3034	1787	1616	27.6145	4.41121	1.1987	0.0280052	-0.0533339	0.0159675	Neuron	GABAergic neuron	IN-MGE-SST	49
NIH-5554-BA17_GATCAAGAGCATGTTA-1	NIH-5554-BA17	5020	Adolescence	F	V1	GATCAAGAGCATGTTA-1	GCTTGCGTCAAACTTC-1	3143	1746	5094	52.7766	5.65598	1.14145	0.0313684	0.0526041	0.0273473	Glia	Oligodendrocyte	Oligodendrocyte	124
NIH-5554-BA17_GATCAAGAGGCTTAAC-1	NIH-5554-BA17	5020	Adolescence	F	V1	GATCAAGAGGCTTAAC-1	GCTTGCGTCAATAACG-1	3359	1609	4400	58.8471	6.75658	0.982019	0.0215883	0.00207282	-0.0116065	Glia	Oligodendrocyte	Oligodendrocyte	124
NIH-5554-BA17_GATCAAGAGTAAGTGG-1	NIH-5554-BA17	5020	Adolescence	F	V1	GATCAAGAGTAAGTGG-1	GCTTGCGTCCTAACTG-1	2074	1305	5333	58.8047	5.62583	0.954087	0.045421	-0.0595462	-0.0383854	Glia	Oligodendrocyte	Oligodendrocyte	103
NIH-5554-BA17_GATCAAGAGTTAGGCT-1	NIH-5554-BA17	5020	Adolescence	F	V1	GATCAAGAGTTAGGCT-1	GCTTGCGTCAAACTGA-1	5609	2982	8219	44.1123	4.05042	1.12728	0.0593866	-0.0152857	-0.0506898	Neuron	Glutamatergic neuron	EN-L4-IT	36
NIH-5554-BA17_GATCACTAGCCAGTAT-1	NIH-5554-BA17	5020	Adolescence	F	V1	GATCACTAGCCAGTAT-1	CTGGGAATCCCGGAAA-1	7551	3686	6873	42.8946	4.25746	1.05895	0.0575939	-0.0418873	0.0202177	Neuron	Glutamatergic neuron	EN-L4-IT	36
NIH-5554-BA17_GATCACTAGGAGGACT-1	NIH-5554-BA17	5020	Adolescence	F	V1	GATCACTAGGAGGACT-1	CTGGGAATCACATTAC-1	17447	5297	11901	39.6753	3.35215	1.45564	0.0881598	-0.0315021	0.0358903	Neuron	Glutamatergic neuron	EN-L4-IT	27
NIH-5554-BA17_GATCAGGCAAACCTTG-1	NIH-5554-BA17	5020	Adolescence	F	V1	GATCAGGCAAACCTTG-1	CCATAACGTCCTCCAT-1	3081	1519	4631	57.4281	5.41597	1.22287	0.0296416	-0.0522487	0.043743	Glia	Oligodendrocyte	Oligodendrocyte	103
NIH-5554-BA17_GATCAGGCAGACAAAC-1	NIH-5554-BA17	5020	Adolescence	F	V1	GATCAGGCAGACAAAC-1	CCATAACGTAGTTGGA-1	10168	3997	8179	39.3903	3.85887	1.20955	0.0481467	-0.0171014	0.020402	Neuron	GABAergic neuron	IN-CGE-VIP	11
NIH-5554-BA17_GATCCGTCATGTTTGG-1	NIH-5554-BA17	5020	Adolescence	F	V1	GATCCGTCATGTTTGG-1	GTCCTTCGTTTATCCT-1	11686	4537	10667	34.7845	3.11334	1.56405	0.11051	0.0149884	0.0661713	Neuron	Glutamatergic neuron	EN-L4-IT	27
NIH-5554-BA17_GATCGAGCAAATTCGT-1	NIH-5554-BA17	5020	Adolescence	F	V1	GATCGAGCAAATTCGT-1	TCGTTAAGTACTTATG-1	2791	1437	4227	57.1139	6.37616	1.06835	0.0351243	0.0410891	0.00730145	Glia	Oligodendrocyte	Oligodendrocyte	124
NIH-5554-BA17_GATCGAGCAATTAGCT-1	NIH-5554-BA17	5020	Adolescence	F	V1	GATCGAGCAATTAGCT-1	TCGTTAAGTCCAAATC-1	14176	4864	10119	36.1509	3.18523	1.41708	0.206081	0.041861	0.000642665	Neuron	Glutamatergic neuron	EN-L4-IT	27
NIH-5554-BA17_GATCGAGCACTGGCCA-1	NIH-5554-BA17	5020	Adolescence	F	V1	GATCGAGCACTGGCCA-1	TCGTTAAGTCCTGAGC-1	2063	1533	5376	48.5681	3.50378	1.16272	0.125093	0.0395612	0.901643	Progenitor	IPC-Glia	IPC-Glia	59
NIH-5554-BA17_GATCGAGCAGGCGAGT-1	NIH-5554-BA17	5020	Adolescence	F	V1	GATCGAGCAGGCGAGT-1	TCGTTAAGTAACCTAC-1	2418	1607	10404	38.3487	3.71032	1.0658	0.0361328	0.0230828	-0.037333	Neuron	Glutamatergic neuron	EN-L4-IT	27
NIH-5554-BA17_GATCGATTCAAGTGTC-1	NIH-5554-BA17	5020	Adolescence	F	V1	GATCGATTCAAGTGTC-1	AGGGTTTAGCAAGTCG-1	3703	1861	5997	54.4786	4.74087	0.929889	0.00450093	0.027778	0.0276207	Progenitor	OPC	OPC	85
NIH-5554-BA17_GATCGATTCCGGTTGA-1	NIH-5554-BA17	5020	Adolescence	F	V1	GATCGATTCCGGTTGA-1	AGGGTTTAGTGGCCAA-1	3048	1589	4243	58.5969	6.91033	1.03613	0.0242653	0.0794122	0.0336793	Glia	Oligodendrocyte	Oligodendrocyte	124
NIH-5554-BA17_GATCGATTCCTGAATA-1	NIH-5554-BA17	5020	Adolescence	F	V1	GATCGATTCCTGAATA-1	AGGGTTTAGTGGCTAG-1	19350	5572	10665	31.2867	3.19094	1.2461	0.183861	0.0397939	0.00820373	Neuron	Glutamatergic neuron	EN-L4-IT	27
NIH-5554-BA17_GATCGATTCGATATTG-1	NIH-5554-BA17	5020	Adolescence	F	V1	GATCGATTCGATATTG-1	AGGGTTTAGATTCTGT-1	20808	5548	10600	41.9271	3.07464	1.43293	0.10623	-0.0105263	-0.0321704	Neuron	Glutamatergic neuron	EN-L5-IT	144
NIH-5554-BA17_GATCGCTCACCGGCTA-1	NIH-5554-BA17	5020	Adolescence	F	V1	GATCGCTCACCGGCTA-1	GGTGGATGTCTGTGCA-1	10273	4105	11981	52.431	3.96956	1.15769	0.0850945	-0.0352916	-0.0268145	Neuron	Glutamatergic neuron	EN-L2_3-IT	126
NIH-5554-BA17_GATCGCTCAGCCAGAA-1	NIH-5554-BA17	5020	Adolescence	F	V1	GATCGCTCAGCCAGAA-1	GGTGGATGTGGTTCTG-1	7458	3201	6549	24.8473	3.62626	1.17905	0.0404844	-0.0127085	0.0668159	Neuron	GABAergic neuron	IN-Mix-LAMP5	116
NIH-5554-BA17_GATCGCTCAGGTTATT-1	NIH-5554-BA17	5020	Adolescence	F	V1	GATCGCTCAGGTTATT-1	GGTGGATGTTTGGTGT-1	21637	6110	9767	37.1935	2.70075	1.46253	0.0718341	-0.0291789	-0.00685138	Neuron	Glutamatergic neuron	EN-L4-IT	31
NIH-5554-BA17_GATCGCTCATCCCTCA-1	NIH-5554-BA17	5020	Adolescence	F	V1	GATCGCTCATCCCTCA-1	GGTGGATGTTAAGTCC-1	3246	1594	3998	58.0177	4.41558	0.993921	0.0203415	0.0482718	0.0263402	Glia	Oligodendrocyte	Oligodendrocyte	103
NIH-5554-BA17_GATGACTTCACCTGTC-1	NIH-5554-BA17	5020	Adolescence	F	V1	GATGACTTCACCTGTC-1	TTAGCGGAGTGTGGTG-1	1486	1024	728	24.7283	5.27654	1.65116	0.00777277	-0.0555958	-0.0339704	Glia	Astrocyte	Astrocyte-Protoplasmic	94
NIH-5554-BA17_GATGACTTCACTCGCT-1	NIH-5554-BA17	5020	Adolescence	F	V1	GATGACTTCACTCGCT-1	TTAGCGGAGACTTAGA-1	15983	5222	8562	23.667	2.83594	1.07586	0.0913884	0.0186113	-0.00560746	Neuron	GABAergic neuron	IN-MGE-PV	108
NIH-5554-BA17_GATGACTTCAGGATGA-1	NIH-5554-BA17	5020	Adolescence	F	V1	GATGACTTCAGGATGA-1	TTAGCGGAGGGCTTTC-1	17418	5436	9995	40.5427	2.98159	1.36638	0.0983911	-0.0717761	-0.0041484	Neuron	Glutamatergic neuron	EN-L4-IT	54
NIH-5554-BA17_GATGACTTCCGGCTAA-1	NIH-5554-BA17	5020	Adolescence	F	V1	GATGACTTCCGGCTAA-1	TTAGCGGAGATAGCTA-1	7885	3510	6407	34.0381	4.07471	0.89562	0.0272186	-0.038627	-0.00855369	Neuron	GABAergic neuron	IN-CGE-VIP	74
NIH-5554-BA17_GATGACTTCTCGACCT-1	NIH-5554-BA17	5020	Adolescence	F	V1	GATGACTTCTCGACCT-1	TTAGCGGAGTATTTGC-1	18362	5362	11089	47.4315	3.33344	1.13641	0.119914	-0.0213201	-0.0152046	Neuron	Glutamatergic neuron	EN-L2_3-IT	126
NIH-5554-BA17_GATGAGGGTAGGATTT-1	NIH-5554-BA17	5020	Adolescence	F	V1	GATGAGGGTAGGATTT-1	CTCACCACATATTGCC-1	8828	3783	10762	34.112	3.09845	1.71837	0.0850945	-0.0373965	-0.0532201	Neuron	Glutamatergic neuron	EN-L4-IT	27
NIH-5554-BA17_GATGAGGGTTACCTGT-1	NIH-5554-BA17	5020	Adolescence	F	V1	GATGAGGGTTACCTGT-1	CTCACCACATGAATCG-1	3242	1719	1275	53.504	3.95997	1.1267	0.00742009	0.0133549	0.0303871	Glia	Oligodendrocyte	Oligodendrocyte	124
NIH-5554-BA17_GATGAGGGTTGTAAAC-1	NIH-5554-BA17	5020	Adolescence	F	V1	GATGAGGGTTGTAAAC-1	CTCACCACAAATCCCT-1	17367	5952	21436	37.5333	3.3609	1.25997	0.165421	0.0181347	-0.0105314	Neuron	GABAergic neuron	IN-MGE-PV	20
NIH-5554-BA17_GATGCAGCACTATGGC-1	NIH-5554-BA17	5020	Adolescence	F	V1	GATGCAGCACTATGGC-1	GGTAAGCGTACTAGGA-1	2945	1541	3310	58.4599	6.06685	1.16633	0.0153706	0.0388205	0.083522	Glia	Oligodendrocyte	Oligodendrocyte	103
NIH-5554-BA17_GATGCAGCAGAAATTG-1	NIH-5554-BA17	5020	Adolescence	F	V1	GATGCAGCAGAAATTG-1	GGTAAGCGTTTAGCGT-1	17698	5369	11880	41.4515	3.63438	1.29762	0.233375	0.00163853	-0.0166136	Neuron	Glutamatergic neuron	EN-L2_3-IT	126
NIH-5554-BA17_GATGCATTCAGTATTG-1	NIH-5554-BA17	5020	Adolescence	F	V1	GATGCATTCAGTATTG-1	CGCCTCAAGCGATATA-1	2442	1451	2675	58.7525	4.93881	1.14532	0.0264521	-0.0664225	0.0326182	Glia	Oligodendrocyte	Oligodendrocyte	103
NIH-5554-BA17_GATGCATTCGTCATTT-1	NIH-5554-BA17	5020	Adolescence	F	V1	GATGCATTCGTCATTT-1	CGCCTCAAGTCTTGAT-1	14634	4790	1345	49.3216	3.69863	1.1453	0.0153706	0.0182204	-0.0187237	Neuron	Glutamatergic neuron	EN-L4-IT	77
NIH-5554-BA17_GATGCATTCTGTGAGT-1	NIH-5554-BA17	5020	Adolescence	F	V1	GATGCATTCTGTGAGT-1	CGCCTCAAGGTATTTC-1	15126	4765	9820	29.9838	2.92097	1.66215	0.0428725	0.0108251	-0.0459455	Neuron	GABAergic neuron	IN-MGE-PV	108
NIH-5554-BA17_GATGCGACACACAATT-1	NIH-5554-BA17	5020	Adolescence	F	V1	GATGCGACACACAATT-1	CATACCGGTCGGTTTG-1	2408	1514	1435	39.1862	5.03418	1.28947	0.00742009	-0.0630927	-0.0110292	Glia	Astrocyte	Astrocyte-Immature	4
NIH-5554-BA17_GATGCGACAGCAACCT-1	NIH-5554-BA17	5020	Adolescence	F	V1	GATGCGACAGCAACCT-1	CATACCGGTTCTGGCA-1	2020	1272	917	38.1924	3.89354	1.08134	0.0158767	-0.060013	-0.0350344	Progenitor	OPC	OPC	45
NIH-5554-BA17_GATGCGACATTAGGCC-1	NIH-5554-BA17	5020	Adolescence	F	V1	GATGCGACATTAGGCC-1	CATACCGGTGTCCGGT-1	2151	1258	2429	57.059	5.70541	1.02948	0.0153706	-0.051272	0.0221781	Glia	Oligodendrocyte	Oligodendrocyte	103
NIH-5554-BA17_GATGCTTAGCGAGTAA-1	NIH-5554-BA17	5020	Adolescence	F	V1	GATGCTTAGCGAGTAA-1	TCAGGGATCGGTCCAT-1	9196	3835	6191	27.1238	3.58103	1.15238	0.0351243	-0.0118282	-0.0041229	Neuron	GABAergic neuron	IN-Mix-LAMP5	116
NIH-5554-BA17_GATGCTTAGGTGCGGA-1	NIH-5554-BA17	5020	Adolescence	F	V1	GATGCTTAGGTGCGGA-1	TCAGGGATCATGCCTA-1	8908	4058	15594	38.8075	4.03391	1.03349	0.267705	-0.0275939	0.00946501	Neuron	Glutamatergic neuron	EN-L4-IT	31
NIH-5554-BA17_GATGCTTAGTATGTGC-1	NIH-5554-BA17	5020	Adolescence	F	V1	GATGCTTAGTATGTGC-1	TCAGGGATCCGGTACT-1	3189	1636	4613	37.6172	3.99721	1.18058	0.0652174	0.0622931	-0.0006059	Neuron	GABAergic neuron	IN-MGE-SST	49
NIH-5554-BA17_GATGGACAGCCAGTAT-1	NIH-5554-BA17	5020	Adolescence	F	V1	GATGGACAGCCAGTAT-1	TGCATGCTCCCGGAAA-1	16321	5222	9980	40.7663	3.49875	1.25239	0.119914	0.00601933	-0.00566198	Neuron	Glutamatergic neuron	EN-L4-IT	54
NIH-5554-BA17_GATGGACAGCCTCTCG-1	NIH-5554-BA17	5020	Adolescence	F	V1	GATGGACAGCCTCTCG-1	TGCATGCTCCTGCCAG-1	2346	1216	4765	63.0041	5.9639	0.764634	0.0249761	-0.00732402	-0.00954346	Glia	Oligodendrocyte	Oligodendrocyte	103
NIH-5554-BA17_GATGGACAGCGCCTTT-1	NIH-5554-BA17	5020	Adolescence	F	V1	GATGGACAGCGCCTTT-1	TGCATGCTCTATTGAC-1	23815	6266	15123	31.3671	2.77691	1.48892	0.174231	0.0153599	0.01691	Neuron	Glutamatergic neuron	EN-L6b	26
NIH-5554-BA17_GATGGACAGTTAGAGG-1	NIH-5554-BA17	5020	Adolescence	F	V1	GATGGACAGTTAGAGG-1	TGCATGCTCTAAGCTT-1	7857	3622	7417	30.3913	3.96426	0.975297	0.0821806	0.0392281	-0.00665127	Neuron	Glutamatergic neuron	EN-L4-IT	36
NIH-5554-BA17_GATGGACAGTTTGGTA-1	NIH-5554-BA17	5020	Adolescence	F	V1	GATGGACAGTTTGGTA-1	TGCATGCTCGCTTCGG-1	14177	4773	11499	43.5519	3.32036	1.42611	0.149871	0.0137253	-0.0305778	Neuron	Glutamatergic neuron	EN-L5-IT	97
NIH-5554-BA17_GATGGCTGTCTTTGAC-1	NIH-5554-BA17	5020	Adolescence	F	V1	GATGGCTGTCTTTGAC-1	CCATCATCAGTGTGCG-1	11111	4082	3028	33.8968	3.14452	1.1221	0.0794071	0.0172203	0.00376917	Neuron	Glutamatergic neuron	EN-L4-IT	31
NIH-5554-BA17_GATGGCTGTTAAGTGT-1	NIH-5554-BA17	5020	Adolescence	F	V1	GATGGCTGTTAAGTGT-1	CCATCATCAGGAACCT-1	11585	4453	2521	29.8803	3.06527	1.33126	0.0313684	-0.00614649	-0.0248862	Neuron	GABAergic neuron	IN-MGE-PV	20
NIH-5554-BA17_GATGGCTGTTACAACG-1	NIH-5554-BA17	5020	Adolescence	F	V1	GATGGCTGTTACAACG-1	CCATCATCAGATAATC-1	14092	5096	3095	25.22	3.22936	1.11015	0.115063	-0.0216875	0.0657554	Neuron	GABAergic neuron	IN-MGE-SST	49
NIH-5554-BA17_GATGGCTGTTAGTTGG-1	NIH-5554-BA17	5020	Adolescence	F	V1	GATGGCTGTTAGTTGG-1	CCATCATCAATAGCAT-1	1382	925	4127	48.513	4.15368	1.27137	0.0382422	0.0636108	0.000745717	Glia	Oligodendrocyte	Oligodendrocyte	103
NIH-5554-BA17_GATTAAGCACACTAAT-1	NIH-5554-BA17	5020	Adolescence	F	V1	GATTAAGCACACTAAT-1	GTTCCTCGTTCACCTC-1	7648	3902	14183	52.4577	4.07633	0.995832	0.249501	-0.00882895	0.0252434	Neuron	Glutamatergic neuron	EN-L2_3-IT	109
NIH-5554-BA17_GATTAAGCACCAAAGG-1	NIH-5554-BA17	5020	Adolescence	F	V1	GATTAAGCACCAAAGG-1	GTTCCTCGTTTCCAAA-1	3177	1716	6648	52.4332	4.31278	0.976062	0.00450093	0.00554013	-0.0226615	Progenitor	OPC	OPC	51
NIH-5554-BA17_GATTACGGTACTAAAC-1	NIH-5554-BA17	5020	Adolescence	F	V1	GATTACGGTACTAAAC-1	TCGCAGGCAGTAGCTA-1	16996	5135	320	44.1379	2.7511	1.41071	0.00606841	-0.00569524	-0.0252365	Neuron	Glutamatergic neuron	EN-L2_3-IT	90
NIH-5554-BA17_GATTACGGTTTGACCT-1	NIH-5554-BA17	5020	Adolescence	F	V1	GATTACGGTTTGACCT-1	TCGCAGGCAGTAGGAG-1	2026	1210	2172	56.8289	4.31479	1.04852	0.0209577	-0.0391533	-0.00895036	Glia	Oligodendrocyte	Oligodendrocyte	103
NIH-5554-BA17_GATTACTCACGAATCC-1	NIH-5554-BA17	5020	Adolescence	F	V1	GATTACTCACGAATCC-1	ATGCTTAGTAACCTTA-1	20961	5889	13190	46.2466	3.35822	1.24901	0.142976	-0.00403284	0.00830521	Neuron	Glutamatergic neuron	EN-L2_3-IT	126
NIH-5554-BA17_GATTACTCAGCACGTT-1	NIH-5554-BA17	5020	Adolescence	F	V1	GATTACTCAGCACGTT-1	ATGCTTAGTCAGTAAG-1	14784	4840	8333	33.5345	3.37106	1.37022	0.11051	-0.0066577	-0.0274987	Neuron	GABAergic neuron	IN-MGE-PV	108
NIH-5554-BA17_GATTAGCTCATCAGTA-1	NIH-5554-BA17	5020	Adolescence	F	V1	GATTAGCTCATCAGTA-1	GCAAATCAGCTTAGCC-1	2854	1494	3632	60.2222	4.70515	1.02906	0.0242653	-0.0450598	0.0425889	Glia	Oligodendrocyte	Oligodendrocyte	103
NIH-5554-BA17_GATTAGCTCCTTAGTT-1	NIH-5554-BA17	5020	Adolescence	F	V1	GATTAGCTCCTTAGTT-1	GCAAATCAGACTCCGT-1	16267	5068	245	27.7778	4.4955	1.01429	0.00673275	-0.00646091	0.00976002	Neuron	Glutamatergic neuron	EN-L6-IT	75
NIH-5554-BA17_GATTAGCTCGATAACC-1	NIH-5554-BA17	5020	Adolescence	F	V1	GATTAGCTCGATAACC-1	GCAAATCAGGCCTTGT-1	12626	4669	1167	48.343	3.53456	1.29944	0.0235717	-0.0399075	0.00583299	Neuron	Glutamatergic neuron	EN-L5-IT	97
NIH-5554-BA17_GATTAGCTCTAGCTTT-1	NIH-5554-BA17	5020	Adolescence	F	V1	GATTAGCTCTAGCTTT-1	GCAAATCAGGGAGTAA-1	4364	2456	5332	40.1053	4.20847	0.987102	0.0695316	0.0560854	-0.0560528	Neuron	Glutamatergic neuron	EN-L4-IT	36
NIH-5554-BA17_GATTAGTGTCATAACG-1	NIH-5554-BA17	5020	Adolescence	F	V1	GATTAGTGTCATAACG-1	CTATCCGCACCAGCCT-1	11806	4672	11207	49.8177	3.67089	1.1902	0.125093	-0.0143519	0.0104354	Neuron	Glutamatergic neuron	EN-L2_3-IT	126
NIH-5554-BA17_GATTAGTGTCTTGCAT-1	NIH-5554-BA17	5020	Adolescence	F	V1	GATTAGTGTCTTGCAT-1	CTATCCGCAGAATCTG-1	2305	1597	5305	33.6569	5.14461	1.30926	0.0652174	0.0156609	-0.0394628	Unknown	Unknown	Unknown	125
NIH-5554-BA17_GATTAGTGTTATCGAG-1	NIH-5554-BA17	5020	Adolescence	F	V1	GATTAGTGTTATCGAG-1	CTATCCGCATCCTGGC-1	7225	3311	7037	25.3897	3.26135	1.11811	0.0371717	0.0111873	-0.0354936	Neuron	GABAergic neuron	IN-CGE-SNCG	52
NIH-5554-BA17_GATTATGTCAATACGC-1	NIH-5554-BA17	5020	Adolescence	F	V1	GATTATGTCAATACGC-1	CTTGGTCAGACTTACT-1	8556	3515	458	40	8.55145	1.10127	0.0116707	0.0032896	-0.00817835	Neuron	GABAergic neuron	IN-MGE-Immature	86
NIH-5554-BA17_GATTATGTCATTAGGC-1	NIH-5554-BA17	5020	Adolescence	F	V1	GATTATGTCATTAGGC-1	CTTGGTCAGCTTGCTA-1	2712	1784	6570	42.9215	4.58534	1.14606	0.115063	-0.0404531	0.000745463	Unknown	Unknown	Unknown	125
NIH-5554-BA17_GATTATGTCGGTTTGG-1	NIH-5554-BA17	5020	Adolescence	F	V1	GATTATGTCGGTTTGG-1	CTTGGTCAGTCATTAC-1	5059	2677	6420	46.6604	4.49392	1.37313	0.076764	-0.0327486	0.00952972	Glia	Astrocyte	Astrocyte-Protoplasmic	46
NIH-5554-BA17_GATTATGTCTGGTCCT-1	NIH-5554-BA17	5020	Adolescence	F	V1	GATTATGTCTGGTCCT-1	CTTGGTCAGTCAACAA-1	10330	3970	8169	47.2935	4.80278	1.19684	0.174231	-0.0500731	0.00180084	Neuron	Glutamatergic neuron	EN-Non-IT-Immature	56
NIH-5554-BA17_GATTATGTCTTGGACG-1	NIH-5554-BA17	5020	Adolescence	F	V1	GATTATGTCTTGGACG-1	CTTGGTCAGAATCACA-1	2279	1470	4194	35.4313	4.38359	1.03178	0.00574451	0.0348126	0.0210965	Immune	Microglia	Microglia	42
NIH-5554-BA17_GATTCAATCATGCTCC-1	NIH-5554-BA17	5020	Adolescence	F	V1	GATTCAATCATGCTCC-1	ATATGCAAGCTCCCTC-1	1071	796	1689	46.2993	4.77555	1.30686	0.00574451	-0.0573576	0.0162258	Glia	Astrocyte	Astrocyte-Protoplasmic	46
NIH-5554-BA17_GATTCAATCCCTCAGT-1	NIH-5554-BA17	5020	Adolescence	F	V1	GATTCAATCCCTCAGT-1	ATATGCAAGAGCTGCA-1	18686	5552	10040	39.8286	3.32982	1.21842	0.136581	0.0248694	-0.0233248	Neuron	Glutamatergic neuron	EN-L5-IT	97
NIH-5554-BA17_GATTCAGGTAAGCACC-1	NIH-5554-BA17	5020	Adolescence	F	V1	GATTCAGGTAAGCACC-1	ACATAGTCATCCCTCT-1	2847	1620	4862	59.1196	4.80098	1.04474	0.0222338	0.00966715	0.0282333	Glia	Oligodendrocyte	Oligodendrocyte	124
NIH-5554-BA17_GATTCAGGTATTGGAT-1	NIH-5554-BA17	5020	Adolescence	F	V1	GATTCAGGTATTGGAT-1	ACATAGTCATTACTGC-1	24006	6397	8851	39.5682	2.97638	1.70188	0.136581	-0.00131258	-0.000760425	Neuron	Glutamatergic neuron	EN-L4-IT	31
NIH-5554-BA17_GATTCAGGTCATGAGC-1	NIH-5554-BA17	5020	Adolescence	F	V1	GATTCAGGTCATGAGC-1	ACATAGTCAAGGCCTG-1	9827	4276	15708	29.928	3.4658	0.968237	0.165421	-0.0467902	-0.0422483	Neuron	GABAergic neuron	IN-MGE-SST	28
NIH-5554-BA17_GATTCAGGTGGTTAGC-1	NIH-5554-BA17	5020	Adolescence	F	V1	GATTCAGGTGGTTAGC-1	ACATAGTCAACCGTTT-1	2234	1280	3241	52.2489	5.74331	1.04483	0.0203415	-0.0483444	0.0512375	Glia	Oligodendrocyte	Oligodendrocyte	103
NIH-5554-BA17_GATTCATCAAGGTCGA-1	NIH-5554-BA17	5020	Adolescence	F	V1	GATTCATCAAGGTCGA-1	TATCCAAGTTGTGGTT-1	10363	4162	3614	32.1645	2.3279	1.44658	0.183861	-0.0154656	-0.0521273	Neuron	Glutamatergic neuron	EN-L4-IT	142
NIH-5554-BA17_GATTCATCAGGCCTTG-1	NIH-5554-BA17	5020	Adolescence	F	V1	GATTCATCAGGCCTTG-1	TATCCAAGTCATGAAG-1	1620	1007	5089	54.6793	5.53211	1.01264	0.0361328	-0.0341871	0.00633197	Glia	Oligodendrocyte	Oligodendrocyte	103
NIH-5554-BA17_GATTCATCAGTTTGGC-1	NIH-5554-BA17	5020	Adolescence	F	V1	GATTCATCAGTTTGGC-1	TATCCAAGTCGGTTAT-1	1199	814	3558	50.5039	5.06737	1.12203	0.0331931	0.0746959	0.0190925	Glia	Oligodendrocyte	Oligodendrocyte	103
NIH-5554-BA17_GATTCCTGTAGGTTGC-1	NIH-5554-BA17	5020	Adolescence	F	V1	GATTCCTGTAGGTTGC-1	AAACCGCCAATAAACC-1	24663	6206	13747	31.4541	2.65284	1.11464	0.136581	-0.0201579	0.0133075	Neuron	Glutamatergic neuron	EN-L5-IT	144
NIH-5554-BA17_GATTCCTGTATTGAGT-1	NIH-5554-BA17	5020	Adolescence	F	V1	GATTCCTGTATTGAGT-1	AAACCGCCACTCGCAC-1	20152	5693	12287	43.5864	3.44119	1.34952	0.0947939	0.0197236	-0.0106199	Neuron	Glutamatergic neuron	EN-L4-IT	31
NIH-5554-BA17_GATTCCTGTGATGGCT-1	NIH-5554-BA17	5020	Adolescence	F	V1	GATTCCTGTGATGGCT-1	AAACCGCCATTCATTG-1	4463	2023	712	47.53	4.64363	1.02721	0.0361328	-0.0495454	-0.0571688	Progenitor	OPC	OPC	51
NIH-5554-BA17_GATTCCTGTGTGCAAC-1	NIH-5554-BA17	5020	Adolescence	F	V1	GATTCCTGTGTGCAAC-1	AAACCGCCACGTAGCG-1	2375	1488	1040	49.3125	5.23033	1.05405	0.045421	-0.0772369	-0.0304782	Immune	Microglia	Microglia	34
NIH-5554-BA17_GATTCCTGTTACTTCA-1	NIH-5554-BA17	5020	Adolescence	F	V1	GATTCCTGTTACTTCA-1	AAACCGCCATAAACCG-1	19949	5430	6186	43.6494	3.17183	1.45854	0.125093	0.0336429	-0.0207638	Neuron	Glutamatergic neuron	EN-L4-IT	27
NIH-5554-BA17_GATTCGCCAAGTCGCT-1	NIH-5554-BA17	5020	Adolescence	F	V1	GATTCGCCAAGTCGCT-1	CAGCTATGTTATGGCT-1	13883	4982	5847	43.6213	3.14979	1.36337	0.174231	0.0248629	-0.0186424	Neuron	Glutamatergic neuron	EN-L5-IT	144
NIH-5554-BA17_GATTCGCCAATACTGT-1	NIH-5554-BA17	5020	Adolescence	F	V1	GATTCGCCAATACTGT-1	CAGCTATGTTGTAACC-1	17005	5428	8268	29.0809	2.82683	1.18227	0.10623	0.00259721	0.0250954	Neuron	Glutamatergic neuron	EN-L4-IT	27
NIH-5554-BA17_GATTCGCCACATTGCA-1	NIH-5554-BA17	5020	Adolescence	F	V1	GATTCGCCACATTGCA-1	CAGCTATGTTAAGTGG-1	4617	2441	3628	24.9519	3.78578	1.00963	0.0673281	-0.00926789	-0.0285218	Neuron	Glutamatergic neuron	EN-L4-IT	36
NIH-5554-BA17_GATTCGCCAGGCTAGA-1	NIH-5554-BA17	5020	Adolescence	F	V1	GATTCGCCAGGCTAGA-1	CAGCTATGTTGGCGGA-1	11822	4667	10345	32.7135	3.30968	1.36561	0.0742424	-0.0153915	-0.0221607	Neuron	Glutamatergic neuron	EN-L5-IT	97
NIH-5554-BA17_GATTCGCCAGTATGTT-1	NIH-5554-BA17	5020	Adolescence	F	V1	GATTCGCCAGTATGTT-1	CAGCTATGTGCAGTAA-1	5098	2696	3918	43.7814	4.8986	1.26141	0.0526104	-0.0272854	0.0407294	Glia	Astrocyte	Astrocyte-Protoplasmic	46
NIH-5554-BA17_GATTGATGTGGGTACT-1	NIH-5554-BA17	5020	Adolescence	F	V1	GATTGATGTGGGTACT-1	TGGCCAGCAATATCCC-1	16243	5244	8504	24.1646	3.27337	1.19081	0.0467606	0.0135169	-0.0241371	Neuron	GABAergic neuron	IN-MGE-SST	19
NIH-5554-BA17_GATTGCAGTCAGGAAG-1	NIH-5554-BA17	5020	Adolescence	F	V1	GATTGCAGTCAGGAAG-1	TGTGCGGCAGGTATTG-1	8690	4105	8080	28.0166	3.4382	1.13736	0.0558694	-0.00795806	0.0415639	Neuron	Glutamatergic neuron	EN-L4-IT	27
NIH-5554-BA17_GATTGCAGTGGACCTG-1	NIH-5554-BA17	5020	Adolescence	F	V1	GATTGCAGTGGACCTG-1	TGTGCGGCACAATAAC-1	18400	5759	14102	45.248	3.30035	1.22941	0.142976	0.0434179	-0.00020822	Neuron	Glutamatergic neuron	EN-L4-IT	31
NIH-5554-BA17_GATTGCAGTTCCTCCT-1	NIH-5554-BA17	5020	Adolescence	F	V1	GATTGCAGTTCCTCCT-1	TGTGCGGCACGTAGGT-1	2725	1534	3688	44.6651	3.94081	1.03213	0.249501	0.0710837	-0.00441156	Neuron	GABAergic neuron	IN-MGE-SST	28
NIH-5554-BA17_GATTGCAGTTCGCTTG-1	NIH-5554-BA17	5020	Adolescence	F	V1	GATTGCAGTTCGCTTG-1	TGTGCGGCACTTGCTG-1	16253	5193	11399	44.6424	3.04026	1.24286	0.10623	-0.0431811	-0.032791	Neuron	Glutamatergic neuron	EN-L4-IT	31
NIH-5554-BA17_GATTGCGTCCTAGTCC-1	NIH-5554-BA17	5020	Adolescence	F	V1	GATTGCGTCCTAGTCC-1	TACGCCTAGCGAAGCC-1	8233	3432	10042	27.9309	3.37702	0.986333	0.0631937	0.0142782	-0.00511276	Neuron	GABAergic neuron	IN-MGE-SST	28
NIH-5554-BA17_GATTGCGTCGCTAAAC-1	NIH-5554-BA17	5020	Adolescence	F	V1	GATTGCGTCGCTAAAC-1	TACGCCTAGGTGCACA-1	1149	837	3874	43.314	4.84374	0.845	0.00333476	-0.0492084	-0.0388448	Immune	Microglia	Microglia	34
NIH-5554-BA17_GATTGCGTCGTAATCA-1	NIH-5554-BA17	5020	Adolescence	F	V1	GATTGCGTCGTAATCA-1	TACGCCTAGGTTGCGA-1	7956	3826	16139	31.9439	3.48185	1.05507	0.233375	-0.0218407	0.0458882	Neuron	Glutamatergic neuron	EN-L5-IT	44
NIH-5554-BA17_GATTGGCGTAGCTGGT-1	NIH-5554-BA17	5020	Adolescence	F	V1	GATTGGCGTAGCTGGT-1	GTAACCACAGGTTGCG-1	11193	4087	6786	36.8985	4.09418	1.31512	0.267705	0.0061817	-0.00233944	Neuron	GABAergic neuron	IN-Mix-LAMP5	119
NIH-5554-BA17_GATTGGCGTCCGTGAG-1	NIH-5554-BA17	5020	Adolescence	F	V1	GATTGGCGTCCGTGAG-1	GTAACCACATGGTTAG-1	6017	2999	10846	46.1689	3.67527	1.17772	0.0695316	0.00937633	0.100205	Neuron	Glutamatergic neuron	EN-L4-IT	36
NIH-5554-BA17_GATTGGCGTGTCACGG-1	NIH-5554-BA17	5020	Adolescence	F	V1	GATTGGCGTGTCACGG-1	GTAACCACATAGCTAG-1	6957	3571	8010	25.5845	3.84615	0.990367	0.0351243	0.0100175	-0.00862026	Neuron	GABAergic neuron	IN-Mix-LAMP5	119
NIH-5554-BA17_GATTGGCGTTAGCGTA-1	NIH-5554-BA17	5020	Adolescence	F	V1	GATTGGCGTTAGCGTA-1	GTAACCACACCTTGCA-1	2095	1254	4357	60.1048	5.48326	1.01132	0.0313684	-0.0513014	0.106052	Glia	Oligodendrocyte	Oligodendrocyte	103
NIH-5554-BA17_GATTGGCGTTGAATCG-1	NIH-5554-BA17	5020	Adolescence	F	V1	GATTGGCGTTGAATCG-1	GTAACCACATATGGAT-1	5835	3029	925	42.6857	5.38772	0.971751	0.0296416	-0.0329444	-0.0021706	Progenitor	OPC	OPC	137
NIH-5554-BA17_GATTGGTTCAGGGCCT-1	NIH-5554-BA17	5020	Adolescence	F	V1	GATTGGTTCAGGGCCT-1	TGACAACAGCCGATAG-1	10962	4336	9516	42.1192	3.73151	1.15994	0.119914	-0.0322615	-0.024215	Neuron	Glutamatergic neuron	EN-L2_3-IT	90
NIH-5554-BA17_GATTGGTTCATGTGGT-1	NIH-5554-BA17	5020	Adolescence	F	V1	GATTGGTTCATGTGGT-1	TGACAACAGTGGCGGT-1	21434	5633	3125	43.6819	3.24545	1.36727	0.0341448	-0.0125045	-0.00535203	Neuron	Glutamatergic neuron	EN-L5-IT	63
NIH-5554-BA17_GATTGGTTCGTTTCCA-1	NIH-5554-BA17	5020	Adolescence	F	V1	GATTGGTTCGTTTCCA-1	TGACAACAGCCGCTAT-1	12859	4580	731	34	4.55334	1.41975	0.0100253	-0.00409279	-0.028201	Neuron	Glutamatergic neuron	EN-L4-IT	27
NIH-5554-BA17_GATTGTTCACATTGCA-1	NIH-5554-BA17	5020	Adolescence	F	V1	GATTGTTCACATTGCA-1	TTCGCGAGTTAAGTGG-1	3996	1854	4422	55.5947	4.76752	1.07355	0.0209577	0.115616	0.023745	Glia	Oligodendrocyte	Oligodendrocyte	124
NIH-5554-BA17_GATTGTTCACTTAACG-1	NIH-5554-BA17	5020	Adolescence	F	V1	GATTGTTCACTTAACG-1	TTCGCGAGTAAGTCCT-1	14015	4767	6325	31.7424	3.50938	1.62056	0.218991	-0.00423706	-0.0283408	Neuron	Glutamatergic neuron	EN-L6-CT	22
NIH-5554-BA17_GATTGTTCAGCCGCTA-1	NIH-5554-BA17	5020	Adolescence	F	V1	GATTGTTCAGCCGCTA-1	TTCGCGAGTGTCCGTA-1	2420	1255	4054	61.6953	5.35129	0.976226	0.0235717	0.0399536	0.0110578	Glia	Oligodendrocyte	Oligodendrocyte	124
NIH-5554-BA17_GATTTGCAGGAACGCG-1	NIH-5554-BA17	5020	Adolescence	F	V1	GATTTGCAGGAACGCG-1	TGAGGCATCCAGGATG-1	1585	1000	4454	62.3373	5.52421	0.844059	0.0313684	-0.0380924	-0.0329022	Glia	Oligodendrocyte	Oligodendrocyte	103
NIH-5554-BA17_GATTTGCAGGACGTAA-1	NIH-5554-BA17	5020	Adolescence	F	V1	GATTTGCAGGACGTAA-1	TGAGGCATCCTGTGAC-1	1039	760	4128	56.2398	4.95452	1.10366	0.032268	0.028056	0.0186289	Glia	Oligodendrocyte	Oligodendrocyte	69
NIH-5554-BA17_GATTTGCAGGTAGCTT-1	NIH-5554-BA17	5020	Adolescence	F	V1	GATTTGCAGGTAGCTT-1	TGAGGCATCAATGAGC-1	1787	1091	4300	51.6579	4.56339	0.993961	0.0382422	-0.0102215	0.000139063	Progenitor	Radial glia	RG-oRG	37
NIH-5554-BA17_GATTTGCAGGTCCGTA-1	NIH-5554-BA17	5020	Adolescence	F	V1	GATTTGCAGGTCCGTA-1	TGAGGCATCTAATCAC-1	9556	3846	11661	31.799	3.21141	1.27187	0.0510689	0.0130156	-0.0388137	Neuron	GABAergic neuron	IN-MGE-PV	108
NIH-5554-BA17_GATTTGCAGTAGCCAT-1	NIH-5554-BA17	5020	Adolescence	F	V1	GATTTGCAGTAGCCAT-1	TGAGGCATCCCTCATT-1	19682	5804	12789	37.6701	3.10722	1.2139	0.115063	-0.0530421	0.0446662	Neuron	Glutamatergic neuron	EN-L2_3-IT	90
NIH-5554-BA17_GCAAACAAGAATCGCT-1	NIH-5554-BA17	5020	Adolescence	F	V1	GCAAACAAGAATCGCT-1	GATATGATCCTGATCA-1	7611	3126	12893	41.3317	3.22722	1.36376	0.0575939	0.0539749	0.012905	Neuron	Glutamatergic neuron	EN-L4-IT	31
NIH-5554-BA17_GCAAACAAGCCTGAGC-1	NIH-5554-BA17	5020	Adolescence	F	V1	GCAAACAAGCCTGAGC-1	GATATGATCCTTCATC-1	15222	5196	12028	42.4928	3.10778	1.53684	0.136581	0.0292706	-0.0410141	Neuron	Glutamatergic neuron	EN-L2_3-IT	90
NIH-5554-BA17_GCAAACAAGCTCCCTG-1	NIH-5554-BA17	5020	Adolescence	F	V1	GCAAACAAGCTCCCTG-1	GATATGATCACGAATA-1	15993	5447	12081	35.0876	3.20133	1.21446	0.0947939	0.0422044	0.0176838	Neuron	Glutamatergic neuron	EN-L5-IT	97
NIH-5554-BA17_GCAAACAAGGATCCGC-1	NIH-5554-BA17	5020	Adolescence	F	V1	GCAAACAAGGATCCGC-1	GATATGATCAGGTCGA-1	11847	4381	7001	41.7397	4.22202	1.40065	0.267705	0.031805	0.00609275	Neuron	Glutamatergic neuron	EN-L4-IT	31
NIH-5554-BA17_GCAAACAAGTTAGTGC-1	NIH-5554-BA17	5020	Adolescence	F	V1	GCAAACAAGTTAGTGC-1	GATATGATCGTGCTTA-1	2489	1421	2485	53.9163	3.85208	1.1504	0.0203415	-0.0477098	0.0847529	Glia	Oligodendrocyte	Oligodendrocyte	103
NIH-5554-BA17_GCAAACCGTAACCTAG-1	NIH-5554-BA17	5020	Adolescence	F	V1	GCAAACCGTAACCTAG-1	CCTCCAACAACCTGCC-1	8754	3637	6256	37.2669	4.09789	1.08252	0.0351243	-0.0440492	0.00743727	Neuron	GABAergic neuron	IN-CGE-VIP	74
NIH-5554-BA17_GCAAACCGTTGCATCT-1	NIH-5554-BA17	5020	Adolescence	F	V1	GCAAACCGTTGCATCT-1	CCTCCAACATTTGTGC-1	6422	2913	5177	37.6454	5.19718	1.16809	0.267705	-0.00155694	-0.0309733	Neuron	GABAergic neuron	IN-MGE-SST	49
NIH-5554-BA17_GCAAACTTCCAAACAC-1	NIH-5554-BA17	5020	Adolescence	F	V1	GCAAACTTCCAAACAC-1	CAGGTCAAGATATTCC-1	18201	5649	5282	42.9815	3.00385	1.31461	0.0983911	0.0393167	-0.0380487	Neuron	Glutamatergic neuron	EN-L2_3-IT	126
NIH-5554-BA17_GCAAACTTCCGCCTCA-1	NIH-5554-BA17	5020	Adolescence	F	V1	GCAAACTTCCGCCTCA-1	CAGGTCAAGTCACCAC-1	21354	6205	12151	33.8242	2.8341	1.12529	0.0947939	-0.0134	0.007394	Neuron	Glutamatergic neuron	EN-L4-IT	31
NIH-5554-BA17_GCAAACTTCCTTCTAG-1	NIH-5554-BA17	5020	Adolescence	F	V1	GCAAACTTCCTTCTAG-1	CAGGTCAAGCTAAGCG-1	18616	5408	297	45.6221	5.08063	1.38298	0.00639777	0.0263529	-0.0238229	Neuron	Glutamatergic neuron	EN-L2_3-IT	126
NIH-5554-BA17_GCAAACTTCTAATCAG-1	NIH-5554-BA17	5020	Adolescence	F	V1	GCAAACTTCTAATCAG-1	CAGGTCAAGTATTGGA-1	2896	1543	3457	53.39	4.39983	1.1069	0.0257048	0.143004	-0.00258524	Glia	Oligodendrocyte	Oligodendrocyte	124
NIH-5554-BA17_GCAACAGCAATTTAGC-1	NIH-5554-BA17	5020	Adolescence	F	V1	GCAACAGCAATTTAGC-1	CTTGCAGGTTATATCG-1	20141	5909	12471	42.2774	3.1882	1.40678	0.119914	0.00314854	0.00311028	Neuron	Glutamatergic neuron	EN-L2_3-IT	90
NIH-5554-BA17_GCAAGCCTCACCATTT-1	NIH-5554-BA17	5020	Adolescence	F	V1	GCAAGCCTCACCATTT-1	CTCGACTAGGCTTGCT-1	2409	1394	5670	52.961	5.80753	1.04688	0.206081	-0.0449305	0.0326011	Glia	Astrocyte	Astrocyte-Protoplasmic	46
NIH-5554-BA17_GCAAGCCTCACCTGTC-1	NIH-5554-BA17	5020	Adolescence	F	V1	GCAAGCCTCACCTGTC-1	CTCGACTAGTGTGGTG-1	14114	4836	5577	33.4393	3.0756	1.16932	0.136581	0.00305139	-0.00127965	Neuron	Glutamatergic neuron	EN-L4-IT	27
NIH-5554-BA17_GCAAGCCTCATCCTGC-1	NIH-5554-BA17	5020	Adolescence	F	V1	GCAAGCCTCATCCTGC-1	CTCGACTAGTTATGAG-1	13441	4412	7538	38.4788	3.93295	1.34608	0.049582	-0.0391859	-0.0119982	Neuron	GABAergic neuron	IN-MGE-SST	49
NIH-5554-BA17_GCAAGCCTCATTCATC-1	NIH-5554-BA17	5020	Adolescence	F	V1	GCAAGCCTCATTCATC-1	CTCGACTAGACAAGCT-1	3553	1885	5405	49.8157	4.02998	1.17112	0.00420242	0.00593118	-0.0434951	Progenitor	OPC	OPC	51
NIH-5554-BA17_GCAAGCCTCGCTAGTG-1	NIH-5554-BA17	5020	Adolescence	F	V1	GCAAGCCTCGCTAGTG-1	CTCGACTAGGTCGAGC-1	4563	2531	8595	38.5911	3.55837	1.40453	0.233375	0.162066	1.20631	Progenitor	IPC-Glia	IPC-Glia	59
NIH-5554-BA17_GCAAGCCTCTCTAGCC-1	NIH-5554-BA17	5020	Adolescence	F	V1	GCAAGCCTCTCTAGCC-1	CTCGACTAGATTCCTG-1	19001	4873	10688	30.908	2.85646	1.26366	0.142976	-0.0233898	0.000308834	Neuron	Glutamatergic neuron	EN-L4-IT	27
NIH-5554-BA17_GCAAGTCGTACTGATG-1	NIH-5554-BA17	5020	Adolescence	F	V1	GCAAGTCGTACTGATG-1	GAATCGCCAGTTCCTG-1	1551	1022	4443	63.066	5.31691	0.93726	0.0341448	0.00449308	-0.0387663	Glia	Oligodendrocyte	Oligodendrocyte	103
NIH-5554-BA17_GCAAGTCGTGGATGTC-1	NIH-5554-BA17	5020	Adolescence	F	V1	GCAAGTCGTGGATGTC-1	GAATCGCCAGCTAGAC-1	8092	3757	9715	35.1217	3.66924	1.33379	0.0558694	0.00514759	-0.0296912	Neuron	GABAergic neuron	IN-MGE-PV	20
NIH-5554-BA17_GCAAGTGCAGCAATAA-1	NIH-5554-BA17	5020	Adolescence	F	V1	GCAAGTGCAGCAATAA-1	TTAGGCTGTACGTTTA-1	14315	5030	8275	26.9412	3.06636	1.10598	0.136581	-0.0642456	-0.0208291	Neuron	Glutamatergic neuron	EN-L4-IT	142
NIH-5554-BA17_GCAAGTGCAGGCTGTT-1	NIH-5554-BA17	5020	Adolescence	F	V1	GCAAGTGCAGGCTGTT-1	TTAGGCTGTTCATTCT-1	1736	1208	4526	43.6409	4.64633	1.07865	0.00742009	0.0232979	-0.0533961	Immune	Microglia	Microglia	42
NIH-5554-BA17_GCAATAGAGGGACCTC-1	NIH-5554-BA17	5020	Adolescence	F	V1	GCAATAGAGGGACCTC-1	CCCTGGATCCGTTATG-1	9417	4160	10136	50.136	4.27511	1.07039	0.102197	-0.0425197	-0.00894213	Neuron	Glutamatergic neuron	EN-L2_3-IT	126
NIH-5554-BA17_GCAATATGTAGCCTAA-1	NIH-5554-BA17	5020	Adolescence	F	V1	GCAATATGTAGCCTAA-1	AGGCCTGCAGGCAACT-1	2376	1480	357	35.8794	5.11796	1.46774	0.0163934	-0.0696537	-0.0476182	Glia	Astrocyte	Astrocyte-Protoplasmic	94
NIH-5554-BA17_GCAATATGTCACGAAC-1	NIH-5554-BA17	5020	Adolescence	F	V1	GCAATATGTCACGAAC-1	AGGCCTGCATGAGGAG-1	18136	5446	1340	37.8424	4.43278	1.27206	0.0428725	-0.00751151	0.0241944	Neuron	Glutamatergic neuron	EN-L4-IT	99
NIH-5554-BA17_GCAATATGTGAACAAA-1	NIH-5554-BA17	5020	Adolescence	F	V1	GCAATATGTGAACAAA-1	AGGCCTGCAAATGCTG-1	21543	5972	402	42.8571	4.995	1.08333	0.0100253	-0.0298384	-0.0108231	Neuron	Glutamatergic neuron	EN-IT-Immature	7
NIH-5554-BA17_GCAATATGTGAGAAAC-1	NIH-5554-BA17	5020	Adolescence	F	V1	GCAATATGTGAGAAAC-1	AGGCCTGCAAACGCGT-1	11585	4548	2280	31.897	3.60549	0.861557	0.142976	0.0530826	-0.012066	Neuron	GABAergic neuron	IN-CGE-VIP	74
NIH-5554-BA17_GCAATATGTGGACCTG-1	NIH-5554-BA17	5020	Adolescence	F	V1	GCAATATGTGGACCTG-1	AGGCCTGCACAATAAC-1	17575	5383	1238	27.5417	3.93892	1.02594	0.0296416	-0.0531252	-0.0175105	Neuron	Glutamatergic neuron	EN-L4-IT	99
NIH-5554-BA17_GCAATATGTTCGCTCA-1	NIH-5554-BA17	5020	Adolescence	F	V1	GCAATATGTTCGCTCA-1	AGGCCTGCAGGTGAGA-1	24673	6443	7623	34.5495	2.99108	1.47318	0.0821806	0.0068849	0.00686165	Neuron	Glutamatergic neuron	EN-L4-IT	54
NIH-5554-BA17_GCAATATGTTGTAAAC-1	NIH-5554-BA17	5020	Adolescence	F	V1	GCAATATGTTGTAAAC-1	AGGCCTGCAAATCCCT-1	5397	2258	1061	28.2632	2.51287	1.28176	0.0393459	-0.0411926	-0.0355167	Neuron	Glutamatergic neuron	EN-Newborn	2
NIH-5554-BA17_GCAATCTAGAATCTCA-1	NIH-5554-BA17	5020	Adolescence	F	V1	GCAATCTAGAATCTCA-1	ACACTTGTCTTAGGTT-1	15734	5296	10960	34.4156	3.09716	1.22817	0.130636	0.0736126	0.0118499	Neuron	Glutamatergic neuron	EN-L5-IT	63
NIH-5554-BA17_GCAATCTAGGCGCATC-1	NIH-5554-BA17	5020	Adolescence	F	V1	GCAATCTAGGCGCATC-1	ACACTTGTCAGGATTA-1	6419	2623	11908	31.6509	3.16915	1.02155	0.0467606	0.0398463	-0.00653996	Neuron	Glutamatergic neuron	EN-L6-CT	22
NIH-5554-BA17_GCAATGAAGACAAACG-1	NIH-5554-BA17	5020	Adolescence	F	V1	GCAATGAAGACAAACG-1	GGTTCACTCCCGCAAT-1	21541	6288	13070	37.6994	2.96282	1.74853	0.0913884	-0.0371654	-0.0112126	Neuron	Glutamatergic neuron	EN-L4-IT	54
NIH-5554-BA17_GCAATGAAGCTGTAAC-1	NIH-5554-BA17	5020	Adolescence	F	V1	GCAATGAAGCTGTAAC-1	GGTTCACTCTCGACTA-1	6516	2858	5991	44.4964	3.53689	1.17092	0.0695316	0.0620939	-0.0133532	Neuron	Glutamatergic neuron	EN-L4-IT	77
NIH-5554-BA17_GCAATGTTCATTATGG-1	NIH-5554-BA17	5020	Adolescence	F	V1	GCAATGTTCATTATGG-1	GCTGGACAGTCCTTAG-1	17972	5242	4816	26.1668	3.11885	1.31225	0.0235717	-0.0053021	-0.00541115	Neuron	GABAergic neuron	IN-CGE-VIP	11
NIH-5554-BA17_GCAATGTTCCCTGATC-1	NIH-5554-BA17	5020	Adolescence	F	V1	GCAATGTTCCCTGATC-1	GCTGGACAGCATATAG-1	3996	2017	4649	50.4613	4.91604	0.978996	0.00420242	-0.00634184	-0.0543057	Progenitor	OPC	OPC	45
NIH-5554-BA17_GCAATGTTCTGTGCCT-1	NIH-5554-BA17	5020	Adolescence	F	V1	GCAATGTTCTGTGCCT-1	GCTGGACAGAGGCTTG-1	9806	3924	1685	45.2957	3.53575	1.21843	0.0393459	-0.0176633	0.00384548	Neuron	Glutamatergic neuron	EN-L2_3-IT	126
NIH-5554-BA17_GCACATTAGACACCGC-1	NIH-5554-BA17	5020	Adolescence	F	V1	GCACATTAGACACCGC-1	CGAAATATCAGGAGGG-1	17402	4822	6777	28.9615	3.41704	1.46569	0.0351243	0.0357739	-0.0188638	Neuron	GABAergic neuron	IN-MGE-SST	28
NIH-5554-BA17_GCACATTAGCAATAGG-1	NIH-5554-BA17	5020	Adolescence	F	V1	GCACATTAGCAATAGG-1	CGAAATATCACTAAGA-1	17408	5775	13561	30.3229	3.35257	0.913879	0.165421	0.0148182	0.00559964	Neuron	Glutamatergic neuron	EN-L4-IT	31
NIH-5554-BA17_GCACCTAAGCAAGATG-1	NIH-5554-BA17	5020	Adolescence	F	V1	GCACCTAAGCAAGATG-1	TTAGGTTTCACACAAA-1	12692	4816	8140	23.5328	2.95127	1.42376	0.206081	-0.0256654	-0.0481393	Neuron	Glutamatergic neuron	EN-L5_6-NP	111
NIH-5554-BA17_GCACCTAAGCTCATAA-1	NIH-5554-BA17	5020	Adolescence	F	V1	GCACCTAAGCTCATAA-1	TTAGGTTTCCCTGTGG-1	15563	4984	11213	33.8772	3.1968	1.2851	0.119914	-0.010419	-0.00662563	Neuron	Glutamatergic neuron	EN-L5-IT	63
NIH-5554-BA17_GCACCTAAGCTTAACA-1	NIH-5554-BA17	5020	Adolescence	F	V1	GCACCTAAGCTTAACA-1	TTAGGTTTCCGTTAGC-1	24153	6355	12899	37.6207	3.05376	1.53865	0.130636	0.00560162	0.00369932	Neuron	Glutamatergic neuron	EN-L5-IT	97
NIH-5554-BA17_GCACCTAAGGCGCACT-1	NIH-5554-BA17	5020	Adolescence	F	V1	GCACCTAAGGCGCACT-1	TTAGGTTTCAATGTGA-1	2052	1301	5196	36.5555	5.11686	1.28333	0.00673275	-0.0571109	-0.0484337	Glia	Astrocyte	Astrocyte-Immature	4
NIH-5554-BA17_GCACCTAAGGCTGTCA-1	NIH-5554-BA17	5020	Adolescence	F	V1	GCACCTAAGGCTGTCA-1	TTAGGTTTCTTGCAGC-1	13954	4908	11851	31.1115	3.07578	1.31312	0.130636	0.0165355	0.0145547	Neuron	Glutamatergic neuron	EN-L6-CT	22
NIH-5554-BA17_GCACCTAAGGTTTGAC-1	NIH-5554-BA17	5020	Adolescence	F	V1	GCACCTAAGGTTTGAC-1	TTAGGTTTCGATTAAG-1	20363	6032	13665	37.2425	3.1645	1.26522	0.130636	-0.022696	-0.00768981	Neuron	Glutamatergic neuron	EN-L4-IT	31
NIH-5554-BA17_GCACCTAAGTCTGGGC-1	NIH-5554-BA17	5020	Adolescence	F	V1	GCACCTAAGTCTGGGC-1	TTAGGTTTCCCAGTAC-1	2206	1322	1796	53.278	5.07444	0.846154	0.00963275	-0.0558422	0.0289002	Immune	Microglia	Microglia	34
NIH-5554-BA17_GCACGAACAATTATGC-1	NIH-5554-BA17	5020	Adolescence	F	V1	GCACGAACAATTATGC-1	GTAATCCGTTGTCATA-1	2560	1432	4054	62.4461	4.58224	0.928977	0.0264521	0.0641713	-0.0032928	Glia	Oligodendrocyte	Oligodendrocyte	124
NIH-5554-BA17_GCACGCTAGAGAGGCT-1	NIH-5554-BA17	5020	Adolescence	F	V1	GCACGCTAGAGAGGCT-1	AATATCCTCATGTTGT-1	1486	1030	2225	48.0977	4.12193	0.978858	0.0153706	-0.054689	-0.00347727	Immune	Microglia	Microglia	112
NIH-5554-BA17_GCACGCTAGCGGCTGT-1	NIH-5554-BA17	5020	Adolescence	F	V1	GCACGCTAGCGGCTGT-1	AATATCCTCAGCGATG-1	2300	1569	5424	35.7925	3.99689	1.0438	0.0382422	-0.00491911	0.021101	Glia	Oligodendrocyte	Oligodendrocyte	14
NIH-5554-BA17_GCACGGTTCGCTATAA-1	NIH-5554-BA17	5020	Adolescence	F	V1	GCACGGTTCGCTATAA-1	AGCCTAGAGGATTGAC-1	14562	4650	12487	35.0483	3.04125	1.03611	0.288418	-0.0689642	-0.0363985	Neuron	Glutamatergic neuron	EN-L2_3-IT	9
NIH-5554-BA17_GCACGGTTCTCTAGCC-1	NIH-5554-BA17	5020	Adolescence	F	V1	GCACGGTTCTCTAGCC-1	AGCCTAGAGATTCCTG-1	16204	5502	13249	46.7617	3.68852	1.4177	0.267705	-0.0128008	0.0067149	Neuron	Glutamatergic neuron	EN-L4-IT	77
NIH-5554-BA17_GCACTAAGTTCCTCCT-1	NIH-5554-BA17	5020	Adolescence	F	V1	GCACTAAGTTCCTCCT-1	CACATAGCACGTAGGT-1	20571	5913	2035	28.4218	3.37031	1.08	0.0180115	-0.0148351	0.0113862	Neuron	Glutamatergic neuron	EN-L4-IT	142
NIH-5554-BA17_GCACTAAGTTGCATCT-1	NIH-5554-BA17	5020	Adolescence	F	V1	GCACTAAGTTGCATCT-1	CACATAGCATTTGTGC-1	2270	1317	4869	61.1837	6.25517	0.960928	0.0222338	-0.00465921	0.0309198	Glia	Oligodendrocyte	Oligodendrocyte	103
NIH-5554-BA17_GCACTTACATTGTTGG-1	NIH-5554-BA17	5020	Adolescence	F	V1	GCACTTACATTGTTGG-1	AGTAGGCGTCACCAAT-1	10212	3837	6952	35.8351	4.21963	1.3549	0.125093	-0.0115386	0.0443112	Neuron	GABAergic neuron	IN-MGE-SST	49
NIH-5554-BA17_GCAGCAACAAACGGGC-1	NIH-5554-BA17	5020	Adolescence	F	V1	GCAGCAACAAACGGGC-1	CCTTCTAGTAGGTGAC-1	2931	1586	2288	44.2724	5.89872	1.11429	0.0153706	-0.0186856	0.0315493	Glia	Oligodendrocyte	Oligodendrocyte	103
NIH-5554-BA17_GCAGCAACACCATATG-1	NIH-5554-BA17	5020	Adolescence	F	V1	GCAGCAACACCATATG-1	CCTTCTAGTAATTGGG-1	12097	4705	10579	26.209	3.20273	1.00412	0.0695316	-0.0140691	0.0281626	Neuron	Glutamatergic neuron	EN-L2_3-IT	126
NIH-5554-BA17_GCAGCAACAGGTTACC-1	NIH-5554-BA17	5020	Adolescence	F	V1	GCAGCAACAGGTTACC-1	CCTTCTAGTATGTTTG-1	1937	1184	2702	57.5261	6.01281	1.01094	0.0242653	-0.0486629	0.0293173	Glia	Oligodendrocyte	Oligodendrocyte	103
NIH-5554-BA17_GCAGCAACATAGACTT-1	NIH-5554-BA17	5020	Adolescence	F	V1	GCAGCAACATAGACTT-1	CCTTCTAGTTGCGCGT-1	3818	2211	3543	45.3649	4.91762	0.99757	0.0351243	-0.00159296	0.0238472	Vascular	Vascular	Vascular	92
NIH-5554-BA17_GCAGCCAGTAAGGTTT-1	NIH-5554-BA17	5020	Adolescence	F	V1	GCAGCCAGTAAGGTTT-1	AGTTGGCCAAGGTGGA-1	5344	2463	952	40.8935	5.47688	1.16484	0.00542594	0.0129389	0.00555295	Glia	Oligodendrocyte	Oligodendrocyte	124
NIH-5554-BA17_GCAGCCAGTACGCGCA-1	NIH-5554-BA17	5020	Adolescence	F	V1	GCAGCCAGTACGCGCA-1	AGTTGGCCACCACAAA-1	2966	1678	5858	51.8682	4.72039	0.963153	0.00542594	-0.0629145	-0.0059386	Progenitor	OPC	OPC	85
NIH-5554-BA17_GCAGCCAGTAGGTTTG-1	NIH-5554-BA17	5020	Adolescence	F	V1	GCAGCCAGTAGGTTTG-1	AGTTGGCCACCAACAA-1	14840	4927	12087	46.116	3.5729	1.35533	0.0794071	-0.0315211	-0.0189323	Neuron	Glutamatergic neuron	EN-L2_3-IT	126
NIH-5554-BA17_GCAGCCAGTGCTGTAA-1	NIH-5554-BA17	5020	Adolescence	F	V1	GCAGCCAGTGCTGTAA-1	AGTTGGCCATAACCAG-1	8519	3683	7024	40.1923	3.68407	1.29079	0.0718341	-0.00847446	0.0112505	Neuron	GABAergic neuron	IN-MGE-PV	108
NIH-5554-BA17_GCAGCCAGTTTGGGTA-1	NIH-5554-BA17	5020	Adolescence	F	V1	GCAGCCAGTTTGGGTA-1	AGTTGGCCACATAGCA-1	16406	5503	14673	35.7878	3.28117	1.30514	0.218991	-0.0355941	0.00521508	Neuron	Glutamatergic neuron	EN-L6-CT	22
NIH-5554-BA17_GCAGCTATCGCTAGAT-1	NIH-5554-BA17	5020	Adolescence	F	V1	GCAGCTATCGCTAGAT-1	GACCTGAAGAATGACC-1	2085	1442	3060	38.3843	4.07915	1.33056	0.032268	-0.0741471	0.0259945	Vascular	Vascular	Vascular	62
NIH-5554-BA17_GCAGCTATCTGCAACG-1	NIH-5554-BA17	5020	Adolescence	F	V1	GCAGCTATCTGCAACG-1	GACCTGAAGCCTTGCG-1	18774	5687	4459	28.097	3.19915	1.64794	0.0593866	-0.0554514	-0.0105244	Neuron	GABAergic neuron	IN-MGE-PV	108
NIH-5554-BA17_GCAGGAAGTGCCTCAC-1	NIH-5554-BA17	5020	Adolescence	F	V1	GCAGGAAGTGCCTCAC-1	GTTCCGCCAATAGAGA-1	5099	2721	4163	43.3962	4.17471	1.06399	0.013447	-0.0513118	-0.0143956	Progenitor	OPC	OPC	45
NIH-5554-BA17_GCAGGAAGTTAAGCCA-1	NIH-5554-BA17	5020	Adolescence	F	V1	GCAGGAAGTTAAGCCA-1	GTTCCGCCAATCTGGA-1	13446	4973	11045	42.4824	3.67833	1.30116	0.119914	0.00314956	0.0501685	Neuron	Glutamatergic neuron	EN-L5-IT	63
NIH-5554-BA17_GCAGGAAGTTGCGGAT-1	NIH-5554-BA17	5020	Adolescence	F	V1	GCAGGAAGTTGCGGAT-1	GTTCCGCCATCCCAAT-1	12275	5091	24034	41.3887	3.7256	1.42787	0.249501	-0.0268704	0.0327791	Vascular	Vascular	Vascular	62
NIH-5554-BA17_GCAGGAAGTTGGATAT-1	NIH-5554-BA17	5020	Adolescence	F	V1	GCAGGAAGTTGGATAT-1	GTTCCGCCAATGTCAG-1	13719	4725	8987	47.9486	3.50403	1.38456	0.115063	0.00188516	-0.00910263	Neuron	Glutamatergic neuron	EN-L4-IT	31
NIH-5554-BA17_GCAGGACCAATCCTAG-1	NIH-5554-BA17	5020	Adolescence	F	V1	GCAGGACCAATCCTAG-1	GCTCAATGTGTGCGGA-1	1565	989	2039	60.5944	6.21918	0.915152	0.0264521	0.00490585	-0.00694099	Glia	Oligodendrocyte	Oligodendrocyte	103
NIH-5554-BA17_GCAGGACCAGTGAACG-1	NIH-5554-BA17	5020	Adolescence	F	V1	GCAGGACCAGTGAACG-1	GCTCAATGTATGTTGC-1	1950	1184	4418	61.3782	5.55048	0.864	0.0222338	-0.00903917	-0.0377571	Glia	Oligodendrocyte	Oligodendrocyte	103
NIH-5554-BA17_GCAGGATAGCACTAGT-1	NIH-5554-BA17	5020	Adolescence	F	V1	GCAGGATAGCACTAGT-1	GTAGCCTTCCGCCATG-1	11237	4530	9091	29.5182	2.90703	1.20035	0.136581	-0.0251686	0.0427796	Neuron	Glutamatergic neuron	EN-L4-IT	31
NIH-5554-BA17_GCAGGATAGGAATAAC-1	NIH-5554-BA17	5020	Adolescence	F	V1	GCAGGATAGGAATAAC-1	GTAGCCTTCTAGTTGT-1	1843	1132	4461	59.1252	5.1974	1.10931	0.0304933	-0.0139791	0.00765842	Glia	Oligodendrocyte	Oligodendrocyte	103
NIH-5554-BA17_GCAGGATAGTAAGTGG-1	NIH-5554-BA17	5020	Adolescence	F	V1	GCAGGATAGTAAGTGG-1	GTAGCCTTCCTAACTG-1	2788	1631	10898	47.6978	4.25442	0.983326	0.130636	-0.0552618	0.0444418	Progenitor	OPC	OPC	45
NIH-5554-BA17_GCAGGCTTCATCACTT-1	NIH-5554-BA17	5020	Adolescence	F	V1	GCAGGCTTCATCACTT-1	ATAACCAAGCAATACA-1	17256	5522	8639	24.188	3.14287	1.48667	0.0652174	-0.0498876	-0.0498077	Neuron	GABAergic neuron	IN-CGE-VIP	11
NIH-5554-BA17_GCAGGTGAGCCTGACA-1	NIH-5554-BA17	5020	Adolescence	F	V1	GCAGGTGAGCCTGACA-1	GAGCATGTCGACCTTA-1	12537	4699	8470	35.6511	3.47795	1.40955	0.0913884	0.0698519	0.0355272	Neuron	Glutamatergic neuron	EN-L5-IT	63
NIH-5554-BA17_GCAGGTGAGTCACTAA-1	NIH-5554-BA17	5020	Adolescence	F	V1	GCAGGTGAGTCACTAA-1	GAGCATGTCGATTATC-1	2061	1254	4023	59.7416	5.8701	1.22611	0.0209577	-0.0472129	-0.00604822	Glia	Oligodendrocyte	Oligodendrocyte	103
NIH-5554-BA17_GCAGGTTGTACTGATG-1	NIH-5554-BA17	5020	Adolescence	F	V1	GCAGGTTGTACTGATG-1	TTGCCTGCAGTTCCTG-1	14662	5030	11828	43.6168	3.26871	1.37681	0.130636	0.023832	-0.0268856	Neuron	Glutamatergic neuron	EN-L4-IT	31
NIH-5554-BA17_GCAGGTTGTATTGAGT-1	NIH-5554-BA17	5020	Adolescence	F	V1	GCAGGTTGTATTGAGT-1	TTGCCTGCACTCGCAC-1	12904	4530	11090	37.9977	3.46847	1.50207	0.119914	0.0158946	-0.0156679	Neuron	Glutamatergic neuron	EN-L4-IT	27
NIH-5554-BA17_GCAGGTTGTCACGAAC-1	NIH-5554-BA17	5020	Adolescence	F	V1	GCAGGTTGTCACGAAC-1	TTGCCTGCATGAGGAG-1	16982	5204	2587	44.3815	3.52375	1.43213	0.0209577	-0.00677881	0.00306056	Neuron	Glutamatergic neuron	EN-L5-IT	144
NIH-5554-BA17_GCAGGTTGTTAGACCA-1	NIH-5554-BA17	5020	Adolescence	F	V1	GCAGGTTGTTAGACCA-1	TTGCCTGCAGGAGGTA-1	12112	4652	5898	35.9656	3.11511	1.52478	0.0695316	-0.0563749	-0.0254877	Neuron	Glutamatergic neuron	EN-L4-IT	31
NIH-5554-BA17_GCAGGTTGTTTATTCG-1	NIH-5554-BA17	5020	Adolescence	F	V1	GCAGGTTGTTTATTCG-1	TTGCCTGCATATGGTG-1	3004	1680	1227	22.2122	4.44555	1.35435	0.00777277	0.00353782	-0.0255246	Glia	Astrocyte	Astrocyte-Protoplasmic	94
NIH-5554-BA17_GCAGGTTGTTTGGCTT-1	NIH-5554-BA17	5020	Adolescence	F	V1	GCAGGTTGTTTGGCTT-1	TTGCCTGCAATCTCTA-1	16145	5095	10714	38.0131	3.0597	1.44367	0.142976	-0.0115983	-0.0374891	Neuron	Glutamatergic neuron	EN-L4-IT	142
NIH-5554-BA17_GCATATATCCACAATA-1	NIH-5554-BA17	5020	Adolescence	F	V1	GCATATATCCACAATA-1	ATTGGCGAGGCGTAAT-1	7611	3725	3845	31.3622	3.82198	0.992248	0.049582	-0.0266944	0.00427493	Vascular	Vascular	Vascular	62
NIH-5554-BA17_GCATATATCGTTAGCG-1	NIH-5554-BA17	5020	Adolescence	F	V1	GCATATATCGTTAGCG-1	ATTGGCGAGATGAAGG-1	9123	3734	8342	35.7918	3.03497	1.30117	0.119914	-0.037757	-0.02622	Neuron	Glutamatergic neuron	EN-L4-IT	27
NIH-5554-BA17_GCATGAAAGAGGAGTC-1	NIH-5554-BA17	5020	Adolescence	F	V1	GCATGAAAGAGGAGTC-1	CAAACCCTCTACTAAC-1	9766	4168	10010	30.7697	3.22017	1.55218	0.076764	0.0946495	0.0156435	Neuron	GABAergic neuron	IN-MGE-PV	108
NIH-5554-BA17_GCATGAGCACAATTAC-1	NIH-5554-BA17	5020	Adolescence	F	V1	GCATGAGCACAATTAC-1	CCGTCAAGTGGGTGTG-1	2001	1140	1522	51.8923	4.79884	0.870036	0.0180115	0.00363164	0.0712222	Glia	Oligodendrocyte	Oligodendrocyte	103
NIH-5554-BA17_GCATGAGCAGACAAAC-1	NIH-5554-BA17	5020	Adolescence	F	V1	GCATGAGCAGACAAAC-1	CCGTCAAGTAGTTGGA-1	2357	1480	4254	51.1667	4.93257	0.885305	0.00420242	-0.0109144	0.00790393	Progenitor	OPC	OPC	45
NIH-5554-BA17_GCATGAGCATTCCTGT-1	NIH-5554-BA17	5020	Adolescence	F	V1	GCATGAGCATTCCTGT-1	CCGTCAAGTGATGGAC-1	3442	1871	1091	46.9449	3.11074	1.18049	0.0185747	-0.0377079	-0.0247448	Progenitor	OPC	OPC	82
NIH-5554-BA17_GCATTAGGTCAGGCCA-1	NIH-5554-BA17	5020	Adolescence	F	V1	GCATTAGGTCAGGCCA-1	ATTGGATCACATGATG-1	2355	1353	3963	53.6193	5.15168	0.967405	0.0331931	-0.0500682	0.00311698	Glia	Oligodendrocyte	Oligodendrocyte	103
NIH-5554-BA17_GCATTGCCAATTTAGC-1	NIH-5554-BA17	5020	Adolescence	F	V1	GCATTGCCAATTTAGC-1	TAACCACGTTATATCG-1	1184	852	1107	34.8113	4.18956	1.33755	0.0718341	0.0290018	-0.0199468	Neuron	Glutamatergic neuron	EN-Non-IT-Immature	17
NIH-5554-BA17_GCATTGCCACGCAACT-1	NIH-5554-BA17	5020	Adolescence	F	V1	GCATTGCCACGCAACT-1	TAACCACGTGATGAAT-1	16085	5292	7684	31.8666	2.9499	1.27346	0.0947939	-0.00570192	-0.0129396	Neuron	Glutamatergic neuron	EN-L4-IT	31
NIH-5554-BA17_GCATTGCCAGGCGATA-1	NIH-5554-BA17	5020	Adolescence	F	V1	GCATTGCCAGGCGATA-1	TAACCACGTGGATTGA-1	11178	4254	8981	30.8827	3.0618	1.02186	0.136581	0.000634798	-0.0429157	Neuron	Glutamatergic neuron	EN-L4-IT	99
NIH-5554-BA17_GCCAACATCAATGACC-1	NIH-5554-BA17	5020	Adolescence	F	V1	GCCAACATCAATGACC-1	ATCACAAAGACTAATG-1	10831	4272	6982	41.165	4.11176	1.20013	0.032268	-0.0116095	-0.0152	Neuron	GABAergic neuron	IN-CGE-VIP	74
NIH-5554-BA17_GCCAACATCAATTGGC-1	NIH-5554-BA17	5020	Adolescence	F	V1	GCCAACATCAATTGGC-1	ATCACAAAGTAGGATC-1	23996	6804	11900	35.1728	2.71	1.38497	0.174231	0.00572552	0.0102418	Neuron	Glutamatergic neuron	EN-L5-IT	63
NIH-5554-BA17_GCCAACATCAGTATTG-1	NIH-5554-BA17	5020	Adolescence	F	V1	GCCAACATCAGTATTG-1	ATCACAAAGCGATATA-1	15654	5080	6652	28.0179	3.33474	0.779712	0.174231	-0.00978925	-0.0370179	Neuron	Glutamatergic neuron	EN-L4-IT	99
NIH-5554-BA17_GCCAACATCATAACTG-1	NIH-5554-BA17	5020	Adolescence	F	V1	GCCAACATCATAACTG-1	ATCACAAAGCAGGTAT-1	13841	4682	7669	33.5668	3.37018	1.09269	0.102197	0.0406581	0.00579757	Neuron	Glutamatergic neuron	EN-L5-IT	97
NIH-5554-BA17_GCCAACATCATGTCAA-1	NIH-5554-BA17	5020	Adolescence	F	V1	GCCAACATCATGTCAA-1	ATCACAAAGTGCTCAC-1	3846	1860	3659	59.1688	5.60762	1.11933	0.0235717	-0.0189598	-0.0152543	Glia	Oligodendrocyte	Oligodendrocyte	124
NIH-5554-BA17_GCCAACATCCTGCGAA-1	NIH-5554-BA17	5020	Adolescence	F	V1	GCCAACATCCTGCGAA-1	ATCACAAAGCGGGACT-1	17089	5745	4443	27.6564	3.15785	1.31639	0.0983911	0.0245173	0.0664065	Neuron	Glutamatergic neuron	EN-L4-IT	31
NIH-5554-BA17_GCCAACATCGTCATTT-1	NIH-5554-BA17	5020	Adolescence	F	V1	GCCAACATCGTCATTT-1	ATCACAAAGTCTTGAT-1	21085	5769	2545	40.2626	2.97453	1.16216	0.0129898	-0.0154971	-0.0321503	Neuron	Glutamatergic neuron	EN-L2_3-IT	126
NIH-5554-BA17_GCCAACATCTACCTAT-1	NIH-5554-BA17	5020	Adolescence	F	V1	GCCAACATCTACCTAT-1	ATCACAAAGTGTGATA-1	16145	4730	1878	32.4577	3.8718	1.2584	0.0116707	0.0200547	-0.0243683	Neuron	GABAergic neuron	IN-MGE-SST	28
NIH-5554-BA17_GCCAATAGTTGCAATG-1	NIH-5554-BA17	5020	Adolescence	F	V1	GCCAATAGTTGCAATG-1	AAATTGCCAACCGTAA-1	9667	3594	10366	40.0696	3.30983	1.37947	0.0593866	0.0829406	0.010013	Neuron	Glutamatergic neuron	EN-L4-IT	27
NIH-5554-BA17_GCCAATTAGCCATCAG-1	NIH-5554-BA17	5020	Adolescence	F	V1	GCCAATTAGCCATCAG-1	AATATGGTCGAGCAAT-1	23727	6244	14674	37.1785	2.80628	1.38916	0.249501	0.0479057	0.0216186	Neuron	Glutamatergic neuron	EN-L4-IT	27
NIH-5554-BA17_GCCAATTAGCGATAGA-1	NIH-5554-BA17	5020	Adolescence	F	V1	GCCAATTAGCGATAGA-1	AATATGGTCAAGGGTT-1	6153	3054	12504	51.33	4.54287	0.92008	0.00639777	0.160154	-0.0197565	Progenitor	OPC	OPC	85
NIH-5554-BA17_GCCAATTAGCTAATTG-1	NIH-5554-BA17	5020	Adolescence	F	V1	GCCAATTAGCTAATTG-1	AATATGGTCCTAGTGC-1	19944	5693	8933	34.1698	3.30202	1.21902	0.233375	0.038816	0.00615883	Neuron	Glutamatergic neuron	EN-L4-IT	99
NIH-5554-BA17_GCCAATTAGCTCAATA-1	NIH-5554-BA17	5020	Adolescence	F	V1	GCCAATTAGCTCAATA-1	AATATGGTCATGGTCC-1	1333	899	2560	40.3277	4.63137	1.26	0.00639777	-0.0441802	0.0112548	Glia	Astrocyte	Astrocyte-Immature	4
NIH-5554-BA17_GCCACAATCCGGTTGA-1	NIH-5554-BA17	5020	Adolescence	F	V1	GCCACAATCCGGTTGA-1	GCAATTAAGTGGCCAA-1	1747	1036	3809	42.4307	5.07959	0.986357	0.0222338	0.00642239	-0.0347089	Glia	Oligodendrocyte	Oligodendrocyte	103
NIH-5554-BA17_GCCACAATCTTAGTGA-1	NIH-5554-BA17	5020	Adolescence	F	V1	GCCACAATCTTAGTGA-1	GCAATTAAGTGGACCA-1	4955	2698	4443	32.916	3.37952	0.932252	0.0631937	-0.0367615	-0.0559455	Neuron	Glutamatergic neuron	EN-L2_3-IT	126
NIH-5554-BA17_GCCACAATCTTGCAAA-1	NIH-5554-BA17	5020	Adolescence	F	V1	GCCACAATCTTGCAAA-1	GCAATTAAGTACTGGG-1	20217	5813	12179	45.7324	2.99093	1.40933	0.174231	0.0477626	-0.0269083	Neuron	Glutamatergic neuron	EN-L4-IT	31
NIH-5554-BA17_GCCACACAGCGGTTAT-1	NIH-5554-BA17	5020	Adolescence	F	V1	GCCACACAGCGGTTAT-1	TGCTCCCTCGCGAAGC-1	2507	1343	4543	54.6165	5.96141	1.07459	0.0288126	-0.013145	-0.00775198	Glia	Oligodendrocyte	Oligodendrocyte	124
NIH-5554-BA17_GCCACTAAGTCAATTG-1	NIH-5554-BA17	5020	Adolescence	F	V1	GCCACTAAGTCAATTG-1	GTACCGTTCTTTGGTG-1	3261	1834	5586	50.9346	4.53593	1.06281	0.00420242	0.0691792	-0.0272013	Progenitor	OPC	OPC	51
NIH-5554-BA17_GCCACTAAGTTAGAGG-1	NIH-5554-BA17	5020	Adolescence	F	V1	GCCACTAAGTTAGAGG-1	GTACCGTTCTAAGCTT-1	9662	4286	9494	45.5086	4.88985	0.950976	0.0296416	-0.0770639	-0.0405177	Vascular	Vascular	Vascular	62
NIH-5554-BA17_GCCAGGAAGCGCAATT-1	NIH-5554-BA17	5020	Adolescence	F	V1	GCCAGGAAGCGCAATT-1	ATACTGTTCAATAGGC-1	9189	4007	10475	23.3535	2.63096	1.25702	0.0742424	-0.000415558	-0.00820802	Neuron	Glutamatergic neuron	EN-L4-IT	27
NIH-5554-BA17_GCCAGGAAGCGGATAA-1	NIH-5554-BA17	5020	Adolescence	F	V1	GCCAGGAAGCGGATAA-1	ATACTGTTCCTCCCAC-1	1604	1118	2577	40.1527	5.29832	1.39526	0.00574451	-0.0164215	-0.0114513	Glia	Astrocyte	Astrocyte-Protoplasmic	94
NIH-5554-BA17_GCCAGGAAGCTCCTAC-1	NIH-5554-BA17	5020	Adolescence	F	V1	GCCAGGAAGCTCCTAC-1	ATACTGTTCTTAGCCA-1	8697	3712	9920	38.6353	3.26642	1.2128	0.0947939	-0.0557036	0.0107388	Neuron	Glutamatergic neuron	EN-L4-IT	27
NIH-5554-BA17_GCCAGGAAGGACAATG-1	NIH-5554-BA17	5020	Adolescence	F	V1	GCCAGGAAGGACAATG-1	ATACTGTTCGAGGAGG-1	6116	3077	4749	44.0824	3.33207	1.13428	0.0913884	0.00127684	-0.0612492	Neuron	Glutamatergic neuron	EN-L4-IT	36
NIH-5554-BA17_GCCAGGAAGGCCCAGT-1	NIH-5554-BA17	5020	Adolescence	F	V1	GCCAGGAAGGCCCAGT-1	ATACTGTTCAATCCAT-1	16937	5953	21841	31.5859	3.13982	1.19855	0.0718341	0.0374365	0.00704684	Neuron	Glutamatergic neuron	EN-L4-IT	27
NIH-5554-BA17_GCCAGGAAGTCCTTTG-1	NIH-5554-BA17	5020	Adolescence	F	V1	GCCAGGAAGTCCTTTG-1	ATACTGTTCCTTAGAT-1	3235	1675	583	61.4979	7.01965	0.968085	0.00542594	0.00836795	-0.00143304	Glia	Oligodendrocyte	Oligodendrocyte	124
NIH-5554-BA17_GCCAGGAAGTTGTCAA-1	NIH-5554-BA17	5020	Adolescence	F	V1	GCCAGGAAGTTGTCAA-1	ATACTGTTCACCTGGT-1	1168	810	4436	42.572	4.72935	0.822102	0.0264521	0.0115541	0.0186319	Vascular	Vascular	Vascular	92
NIH-5554-BA17_GCCAGGTTCACTAATG-1	NIH-5554-BA17	5020	Adolescence	F	V1	GCCAGGTTCACTAATG-1	GAGGAGTAGACTCCTA-1	4031	1957	4838	55.7181	5.26266	1.15201	0.0222338	0.0924122	0.126244	Glia	Oligodendrocyte	Oligodendrocyte	124
NIH-5554-BA17_GCCAGGTTCATCCTCA-1	NIH-5554-BA17	5020	Adolescence	F	V1	GCCAGGTTCATCCTCA-1	GAGGAGTAGAACAAGG-1	24617	6255	12829	38.5047	3.04849	1.29517	0.136581	-0.035843	-0.0243137	Neuron	Glutamatergic neuron	EN-L5-IT	144
NIH-5554-BA17_GCCAGGTTCATGCTAA-1	NIH-5554-BA17	5020	Adolescence	F	V1	GCCAGGTTCATGCTAA-1	GAGGAGTAGCTCGACT-1	15421	5332	8665	26.039	2.68787	1.25292	0.136581	-0.0141824	0.0523331	Neuron	Glutamatergic neuron	EN-L4-IT	31
NIH-5554-BA17_GCCAGGTTCATGTCAA-1	NIH-5554-BA17	5020	Adolescence	F	V1	GCCAGGTTCATGTCAA-1	GAGGAGTAGTGCTCAC-1	3413	2061	5827	45.6197	4.22043	1.13648	0.125093	0.0527139	0.00625361	Unknown	Unknown	Unknown	125
NIH-5554-BA17_GCCAGGTTCATTGACA-1	NIH-5554-BA17	5020	Adolescence	F	V1	GCCAGGTTCATTGACA-1	GAGGAGTAGTTGCAGG-1	2423	1367	3167	59.5525	5.30089	1.03244	0.0215883	0.0713184	0.0146934	Glia	Oligodendrocyte	Oligodendrocyte	124
NIH-5554-BA17_GCCATGATCATTGCGG-1	NIH-5554-BA17	5020	Adolescence	F	V1	GCCATGATCATTGCGG-1	CGGCTTTAGGAAGTAG-1	9110	4108	10193	45.1717	3.75908	1.13629	0.267705	0.0314383	-0.0162929	Progenitor	OPC	OPC	82
NIH-5554-BA17_GCCATGATCCGTCCAT-1	NIH-5554-BA17	5020	Adolescence	F	V1	GCCATGATCCGTCCAT-1	CGGCTTTAGGCAACAT-1	1218	840	4639	40.3672	4.47513	0.942832	0.0288126	-0.0421227	-0.0445437	Glia	Oligodendrocyte	Oligodendrocyte	14
NIH-5554-BA17_GCCATGATCGAGGTGG-1	NIH-5554-BA17	5020	Adolescence	F	V1	GCCATGATCGAGGTGG-1	CGGCTTTAGTAAGTCA-1	12130	4542	11984	43.2074	3.33084	1.41704	0.0695316	-0.015469	-0.0303369	Neuron	Glutamatergic neuron	EN-L4-IT	31
NIH-5554-BA17_GCCATTACACCACAAC-1	NIH-5554-BA17	5020	Adolescence	F	V1	GCCATTACACCACAAC-1	ATCCCTCGTGTTCCTC-1	11825	4244	1381	38.7812	3.80265	1.47191	0.0158767	0.00261876	-0.0169465	Neuron	GABAergic neuron	IN-MGE-SST	49
NIH-5554-BA17_GCCATTACACCGTTCC-1	NIH-5554-BA17	5020	Adolescence	F	V1	GCCATTACACCGTTCC-1	ATCCCTCGTTAGTGCT-1	7120	3251	2166	47.6987	3.41048	1.09898	0.0821806	0.0409963	-0.0445698	Neuron	Glutamatergic neuron	EN-L4-IT	36
NIH-5554-BA17_GCCATTACAGAGAGCC-1	NIH-5554-BA17	5020	Adolescence	F	V1	GCCATTACAGAGAGCC-1	ATCCCTCGTAGCTGTT-1	1872	1218	1652	33.4616	5.30211	1.40782	0.00707347	-0.0592968	-0.0101304	Glia	Astrocyte	Astrocyte-Protoplasmic	94
NIH-5554-BA17_GCCATTACAGGTATTT-1	NIH-5554-BA17	5020	Adolescence	F	V1	GCCATTACAGGTATTT-1	ATCCCTCGTTACGCCA-1	6261	2597	4507	56.211	5.47808	1.22609	0.0158767	-0.0396369	0.0492875	Glia	Oligodendrocyte	Oligodendrocyte	124
NIH-5554-BA17_GCCATTACATCAATCG-1	NIH-5554-BA17	5020	Adolescence	F	V1	GCCATTACATCAATCG-1	ATCCCTCGTGTAACCT-1	13028	4395	4785	41.9626	4.96346	1.22902	0.0510689	-0.030137	-0.0541933	Neuron	GABAergic neuron	IN-MGE-SST	49
NIH-5554-BA17_GCCCAAATCGATTATG-1	NIH-5554-BA17	5020	Adolescence	F	V1	GCCCAAATCGATTATG-1	AAGACTCAGGAACAAG-1	9706	4013	11609	43.633	3.67102	1.11578	0.130636	-0.0252128	0.0219441	Neuron	Glutamatergic neuron	EN-L2_3-IT	90
NIH-5554-BA17_GCCCAAATCTCACTAT-1	NIH-5554-BA17	5020	Adolescence	F	V1	GCCCAAATCTCACTAT-1	AAGACTCAGGGAGCAG-1	13022	4209	7325	39.1816	3.8702	1.37063	0.0526104	0.00228751	-0.0404452	Neuron	GABAergic neuron	IN-Mix-LAMP5	119
NIH-5554-BA17_GCCCATAAGCCGCAAC-1	NIH-5554-BA17	5020	Adolescence	F	V1	GCCCATAAGCCGCAAC-1	AGCTACCTCTTTGGGC-1	3529	1734	5532	57.196	5.43888	1.00997	0.0228947	-0.0132266	-0.000985214	Glia	Oligodendrocyte	Oligodendrocyte	124
NIH-5554-BA17_GCCCATAAGGAGGCAT-1	NIH-5554-BA17	5020	Adolescence	F	V1	GCCCATAAGGAGGCAT-1	AGCTACCTCTTGTCGA-1	9239	4032	11161	42.3134	3.21731	1.22166	0.0631937	-0.00206091	-0.0271135	Neuron	Glutamatergic neuron	EN-L4-IT	77
NIH-5554-BA17_GCCCATAAGGCATTAC-1	NIH-5554-BA17	5020	Adolescence	F	V1	GCCCATAAGGCATTAC-1	AGCTACCTCAAAGGGA-1	16721	5136	8115	43.5915	3.63014	1.4507	0.0794071	-0.0721153	0.00230902	Neuron	Glutamatergic neuron	EN-L4-IT	54
NIH-5554-BA17_GCCCATAAGGTGAGAC-1	NIH-5554-BA17	5020	Adolescence	F	V1	GCCCATAAGGTGAGAC-1	AGCTACCTCCAGGACA-1	15812	5358	2698	41.2538	2.94442	1.10345	0.0404844	0.0493478	-0.00706135	Neuron	Glutamatergic neuron	EN-L2_3-IT	90
NIH-5554-BA17_GCCCGTTGTGGATTAT-1	NIH-5554-BA17	5020	Adolescence	F	V1	GCCCGTTGTGGATTAT-1	GCTAAATCATAATGCG-1	12673	5091	10179	39.9662	3.24566	1.60185	0.0718341	0.0696514	0.0222758	Neuron	Glutamatergic neuron	EN-L5-IT	97
NIH-5554-BA17_GCCCGTTGTGGATTCA-1	NIH-5554-BA17	5020	Adolescence	F	V1	GCCCGTTGTGGATTCA-1	GCTAAATCAGGTTCCC-1	5724	2987	8169	31.8046	3.37871	1.14859	0.076764	0.00395384	0.0136137	Neuron	Glutamatergic neuron	EN-L4-IT	36
NIH-5554-BA17_GCCCGTTGTGGGTACT-1	NIH-5554-BA17	5020	Adolescence	F	V1	GCCCGTTGTGGGTACT-1	GCTAAATCAATATCCC-1	9622	3977	9683	42.6113	3.20997	1.48213	0.0631937	0.0126015	-0.0284889	Neuron	Glutamatergic neuron	EN-L5-IT	63
NIH-5554-BA17_GCCCGTTGTTAACAGT-1	NIH-5554-BA17	5020	Adolescence	F	V1	GCCCGTTGTTAACAGT-1	GCTAAATCACGGATTA-1	14352	4993	10636	36.9614	3.69271	1.29167	0.10623	0.046774	-0.024002	Neuron	Glutamatergic neuron	EN-L4-IT	99
NIH-5554-BA17_GCCCGTTGTTCCGCAC-1	NIH-5554-BA17	5020	Adolescence	F	V1	GCCCGTTGTTCCGCAC-1	GCTAAATCATGAGGGA-1	2912	1369	4174	59.3235	5.08137	1.05303	0.0296416	-0.00187205	0.0571215	Glia	Oligodendrocyte	Oligodendrocyte	124
NIH-5554-BA17_GCCCTCATCCCTGGAA-1	NIH-5554-BA17	5020	Adolescence	F	V1	GCCCTCATCCCTGGAA-1	AGTTGCGAGTGGCGTA-1	13971	4265	6237	43.8669	3.3225	1.27154	0.183861	0.040116	0.0121745	Neuron	Glutamatergic neuron	EN-L4-IT	31
NIH-5554-BA17_GCCCTCATCGAAGTAG-1	NIH-5554-BA17	5020	Adolescence	F	V1	GCCCTCATCGAAGTAG-1	AGTTGCGAGGTGCTGA-1	1594	1046	1420	39.9213	5.53047	0.99696	0.00813165	0.043068	0.0755696	Glia	Astrocyte	Astrocyte-Immature	4
NIH-5554-BA17_GCCCTCATCGCTAAAC-1	NIH-5554-BA17	5020	Adolescence	F	V1	GCCCTCATCGCTAAAC-1	AGTTGCGAGGTGCACA-1	9665	3714	6535	49.5639	3.7645	1.19552	0.0612517	0.000689239	0.0114409	Neuron	Glutamatergic neuron	EN-L4-IT	27
NIH-5554-BA17_GCCGTGAGTATTGGAT-1	NIH-5554-BA17	5020	Adolescence	F	V1	GCCGTGAGTATTGGAT-1	CATAAACCATTACTGC-1	2350	1405	826	56.3823	6.83664	1.25581	0.0112477	0.0526188	0.0189345	Glia	Oligodendrocyte	Oligodendrocyte	103
NIH-5554-BA17_GCCGTGAGTCTCACTG-1	NIH-5554-BA17	5020	Adolescence	F	V1	GCCGTGAGTCTCACTG-1	CATAAACCAAGGGAGC-1	6576	3388	5471	46.1182	3.7292	1.12638	0.102197	-0.0339882	-0.0393986	Neuron	Glutamatergic neuron	EN-L4-IT	36
NIH-5554-BA17_GCCGTGAGTGCATTTC-1	NIH-5554-BA17	5020	Adolescence	F	V1	GCCGTGAGTGCATTTC-1	CATAAACCACCAGCTC-1	11036	4126	8329	27.4857	3.07193	1.18458	0.0296416	0.0255462	-0.0456022	Neuron	GABAergic neuron	IN-MGE-SST	28
NIH-5554-BA17_GCCGTGAGTTTCCTCC-1	NIH-5554-BA17	5020	Adolescence	F	V1	GCCGTGAGTTTCCTCC-1	CATAAACCATCCTGCA-1	2538	1447	5018	55.5334	5.75682	0.943231	0.032268	0.0256626	0.0178278	Glia	Oligodendrocyte	Oligodendrocyte	103
NIH-5554-BA17_GCCTAATAGAGAGCCG-1	NIH-5554-BA17	5020	Adolescence	F	V1	GCCTAATAGAGAGCCG-1	CAGGATGTCTAGGAAC-1	12972	4884	15166	43.483	3.0952	1.30528	0.0742424	-0.0239665	-0.0489433	Neuron	Glutamatergic neuron	EN-L4-IT	31
NIH-5554-BA17_GCCTAATAGAGGAAGG-1	NIH-5554-BA17	5020	Adolescence	F	V1	GCCTAATAGAGGAAGG-1	CAGGATGTCGCATTGC-1	1877	1350	8047	54.0684	4.2156	0.972059	0.0304933	0.00760898	-0.0139698	Neuron	Glutamatergic neuron	EN-L4-IT	36
NIH-5554-BA17_GCCTAATAGCCAAATC-1	NIH-5554-BA17	5020	Adolescence	F	V1	GCCTAATAGCCAAATC-1	CAGGATGTCGGTACGA-1	12615	4613	6852	36.8923	2.8042	1.26209	0.0913884	-0.00482747	-0.0110312	Neuron	Glutamatergic neuron	EN-L2_3-IT	126
NIH-5554-BA17_GCCTAATAGTTAGGCT-1	NIH-5554-BA17	5020	Adolescence	F	V1	GCCTAATAGTTAGGCT-1	CAGGATGTCAAACTGA-1	9692	3601	712	38.9923	4.63383	1.05696	0.0108326	-0.00926848	-0.00946709	Neuron	GABAergic neuron	IN-MGE-SST	32
NIH-5554-BA17_GCCTACTTCACTAATG-1	NIH-5554-BA17	5020	Adolescence	F	V1	GCCTACTTCACTAATG-1	GAGGTGGAGACTCCTA-1	22567	6047	11822	44.8024	2.96063	1.36628	0.119914	0.0221341	-0.00069307	Neuron	Glutamatergic neuron	EN-L4-IT	31
NIH-5554-BA17_GCCTACTTCCCGCAAA-1	NIH-5554-BA17	5020	Adolescence	F	V1	GCCTACTTCCCGCAAA-1	GAGGTGGAGATTCAAG-1	17865	5384	10763	40.8494	3.17816	1.4085	0.125093	-0.0176299	-0.00473705	Neuron	Glutamatergic neuron	EN-L4-IT	27
NIH-5554-BA17_GCCTACTTCCGGTTGA-1	NIH-5554-BA17	5020	Adolescence	F	V1	GCCTACTTCCGGTTGA-1	GAGGTGGAGTGGCCAA-1	2781	1608	4268	59.1381	4.62111	0.939433	0.0222338	0.0864206	-0.0509623	Glia	Oligodendrocyte	Oligodendrocyte	124
NIH-5554-BA17_GCCTACTTCGCAACAT-1	NIH-5554-BA17	5020	Adolescence	F	V1	GCCTACTTCGCAACAT-1	GAGGTGGAGATTCGTT-1	1486	995	4009	49.5918	5.05681	1.13874	0.0361328	-0.0436506	0.00145527	Glia	Oligodendrocyte	Oligodendrocyte	103
NIH-5554-BA17_GCCTACTTCGCCTGTT-1	NIH-5554-BA17	5020	Adolescence	F	V1	GCCTACTTCGCCTGTT-1	GAGGTGGAGCCTTCAA-1	1025	750	3504	51.3632	5.94021	0.911243	0.00542594	0.0167168	-0.0256394	Glia	Astrocyte	Astrocyte-Immature	4
NIH-5554-BA17_GCCTATTGTAACGAGG-1	NIH-5554-BA17	5020	Adolescence	F	V1	GCCTATTGTAACGAGG-1	GGTGTTACAGGTCCCT-1	9763	4079	4508	23.7413	3.65797	0.981092	0.0393459	-0.0649517	-0.0278062	Neuron	GABAergic neuron	IN-CGE-VIP	74
NIH-5554-BA17_GCCTATTGTCAAGACC-1	NIH-5554-BA17	5020	Adolescence	F	V1	GCCTATTGTCAAGACC-1	GGTGTTACAGTGCAAC-1	8706	3595	627	44.0309	4.88207	1.28704	0.0116707	0.0590809	-0.0328813	Neuron	GABAergic neuron	IN-CGE-VIP	11
NIH-5554-BA17_GCCTATTGTTAGACCA-1	NIH-5554-BA17	5020	Adolescence	F	V1	GCCTATTGTTAGACCA-1	GGTGTTACAGGAGGTA-1	22528	6048	8706	33.9773	3.44358	1.46612	0.0313684	0.0347876	-0.0516293	Neuron	GABAergic neuron	IN-MGE-PV	15
NIH-5554-BA17_GCCTCAAAGCGGATAA-1	NIH-5554-BA17	5020	Adolescence	F	V1	GCCTCAAAGCGGATAA-1	CACAGGATCCTCCCAC-1	8948	3908	12216	41.465	3.27808	1.19308	0.0794071	-0.00798217	-0.0104666	Neuron	Glutamatergic neuron	EN-L4-IT	77
NIH-5554-BA17_GCCTCAAAGGACCGCT-1	NIH-5554-BA17	5020	Adolescence	F	V1	GCCTCAAAGGACCGCT-1	CACAGGATCATAACCT-1	5081	2444	5893	48.0238	4.54148	1.25937	0.0191505	0.0131302	0.0339188	Glia	Oligodendrocyte	Oligodendrocyte	124
NIH-5554-BA17_GCCTCAAAGGCGAATA-1	NIH-5554-BA17	5020	Adolescence	F	V1	GCCTCAAAGGCGAATA-1	CACAGGATCCTGCAAC-1	11377	4443	15111	38.1196	3.72755	1.16087	0.218991	-0.0309842	-0.0147537	Neuron	GABAergic neuron	IN-MGE-PV	20
NIH-5554-BA17_GCCTCAAAGTCACGAT-1	NIH-5554-BA17	5020	Adolescence	F	V1	GCCTCAAAGTCACGAT-1	CACAGGATCGTTAGTT-1	1337	1008	887	25.2563	3.52206	1.57194	0.00813165	-0.00752419	-0.000639936	Glia	Astrocyte	Astrocyte-Protoplasmic	94
NIH-5554-BA17_GCCTCAAAGTTTGCGG-1	NIH-5554-BA17	5020	Adolescence	F	V1	GCCTCAAAGTTTGCGG-1	CACAGGATCTTGACCA-1	9339	3840	8854	35.6054	3.3935	1.30964	0.206081	0.0315253	0.0202808	Neuron	GABAergic neuron	IN-MGE-SST	19
NIH-5554-BA17_GCCTCCATCATGCGTG-1	NIH-5554-BA17	5020	Adolescence	F	V1	GCCTCCATCATGCGTG-1	AGCAGCCAGCTAATCT-1	1720	1106	3379	44.2741	5.13418	0.869615	0.00450093	-0.0501832	0.0204109	Immune	Microglia	Microglia	34
NIH-5554-BA17_GCCTCCATCGCACACA-1	NIH-5554-BA17	5020	Adolescence	F	V1	GCCTCCATCGCACACA-1	AGCAGCCAGTAGAGGA-1	16418	4945	4730	46.45	2.8856	1.31443	0.0881598	-0.0207478	-0.0484961	Neuron	Glutamatergic neuron	EN-L2_3-IT	126
NIH-5554-BA17_GCCTCCATCTGCAAGT-1	NIH-5554-BA17	5020	Adolescence	F	V1	GCCTCCATCTGCAAGT-1	AGCAGCCAGTTTGAGA-1	23075	6090	866	43.0417	2.44755	1.5303	0.00777277	-0.017334	-0.0186765	Neuron	Glutamatergic neuron	EN-L4-IT	31
NIH-5554-BA17_GCCTCCATCTTAGCGG-1	NIH-5554-BA17	5020	Adolescence	F	V1	GCCTCCATCTTAGCGG-1	AGCAGCCAGGGTCTAG-1	21702	6039	9162	37.4341	3.44851	1.61491	0.11051	-0.0177185	-0.0473857	Neuron	Glutamatergic neuron	EN-L4-IT	54
NIH-5554-BA17_GCCTCGACAAACATAG-1	NIH-5554-BA17	5020	Adolescence	F	V1	GCCTCGACAAACATAG-1	GAGCACGGTTGTTCTT-1	17738	5787	10365	27.7339	2.95947	1.26789	0.0913884	-0.00671158	0.0194042	Neuron	Glutamatergic neuron	EN-L2_3-IT	9
NIH-5554-BA17_GCCTCGACAACAGGAT-1	NIH-5554-BA17	5020	Adolescence	F	V1	GCCTCGACAACAGGAT-1	GAGCACGGTAGTTACC-1	11971	4716	10917	30.2729	2.87547	1.50044	0.0983911	-0.0108665	-0.00929121	Neuron	Glutamatergic neuron	EN-L4-IT	27
NIH-5554-BA17_GCCTCGACAATCCTAG-1	NIH-5554-BA17	5020	Adolescence	F	V1	GCCTCGACAATCCTAG-1	GAGCACGGTGTGCGGA-1	22454	6221	12532	42.13	3.36291	1.11254	0.115063	0.0123392	-0.0503551	Neuron	Glutamatergic neuron	EN-L2_3-IT	90
NIH-5554-BA17_GCCTCGACACTTGTTC-1	NIH-5554-BA17	5020	Adolescence	F	V1	GCCTCGACACTTGTTC-1	GAGCACGGTGGTTACT-1	19844	5581	16877	33.9926	3.50138	1.17451	0.288418	0.0111657	-0.00323021	Neuron	Glutamatergic neuron	EN-L5-IT	97
NIH-5554-BA17_GCCTCGACAGGCGATA-1	NIH-5554-BA17	5020	Adolescence	F	V1	GCCTCGACAGGCGATA-1	GAGCACGGTGGATTGA-1	1978	1197	3773	51.5508	5.58162	1.09119	0.0382422	0.0502088	0.0424474	Glia	Oligodendrocyte	Oligodendrocyte	69
NIH-5554-BA17_GCCTCGACAGTCTAAT-1	NIH-5554-BA17	5020	Adolescence	F	V1	GCCTCGACAGTCTAAT-1	GAGCACGGTTAGTACC-1	1930	1280	1290	24.7316	3.02774	1.8	0.00924729	-0.0222608	-0.0422108	Glia	Astrocyte	Astrocyte-Protoplasmic	94
NIH-5554-BA17_GCCTGACAGATTGAGG-1	NIH-5554-BA17	5020	Adolescence	F	V1	GCCTGACAGATTGAGG-1	GAATATGTCAAGCCAG-1	8765	3921	17159	37.7985	3.8057	1.25847	0.249501	-0.0624482	0.0246917	Neuron	Glutamatergic neuron	EN-L5-IT	97
NIH-5554-BA17_GCCTGACAGGCTACTG-1	NIH-5554-BA17	5020	Adolescence	F	V1	GCCTGACAGGCTACTG-1	GAATATGTCCTTGAGC-1	22296	6288	12629	38.7357	3.44233	1.67895	0.149871	-0.00706422	0.011386	Neuron	Glutamatergic neuron	EN-L5-IT	63
NIH-5554-BA17_GCCTGACAGGGACGCA-1	NIH-5554-BA17	5020	Adolescence	F	V1	GCCTGACAGGGACGCA-1	GAATATGTCCACCCTC-1	13823	4589	9519	36.2146	3.48326	1.37757	0.0718341	-0.0146046	-0.00625244	Neuron	Glutamatergic neuron	EN-L4-IT	31
NIH-5554-BA17_GCCTGACAGTGACCTG-1	NIH-5554-BA17	5020	Adolescence	F	V1	GCCTGACAGTGACCTG-1	GAATATGTCTAGGCGA-1	2246	1194	4583	59.9791	4.86632	1.01257	0.0428725	-0.0351189	0.0364254	Glia	Oligodendrocyte	Oligodendrocyte	103
NIH-5554-BA17_GCCTGAGGTGGGTGAA-1	NIH-5554-BA17	5020	Adolescence	F	V1	GCCTGAGGTGGGTGAA-1	AGGTGAGCAAGTATCG-1	7450	3410	6580	33.3485	4.13327	1.19721	0.0288126	-0.0195096	-0.0524019	Neuron	GABAergic neuron	IN-CGE-VIP	74
NIH-5554-BA17_GCCTGAGGTTAACACG-1	NIH-5554-BA17	5020	Adolescence	F	V1	GCCTGAGGTTAACACG-1	AGGTGAGCACATTGTC-1	12703	4599	5501	38.7531	3.90213	1.32781	0.0393459	0.0073644	0.0163715	Neuron	GABAergic neuron	IN-CGE-VIP	11
NIH-5554-BA17_GCCTGAGGTTAGACCA-1	NIH-5554-BA17	5020	Adolescence	F	V1	GCCTGAGGTTAGACCA-1	AGGTGAGCAGGAGGTA-1	2886	1665	5299	51.5969	4.66912	1.02761	0.00420242	0.0188241	0.00710202	Progenitor	OPC	OPC	45
NIH-5554-BA17_GCCTGCTGTATGGTGC-1	NIH-5554-BA17	5020	Adolescence	F	V1	GCCTGCTGTATGGTGC-1	CCTCAGCCAGTATTGG-1	1358	978	3913	49.4128	4.77865	1.00648	0.00333476	-0.00615541	-0.0122437	Immune	Microglia	Microglia	34
NIH-5554-BA17_GCCTGCTGTCTTACTA-1	NIH-5554-BA17	5020	Adolescence	F	V1	GCCTGCTGTCTTACTA-1	CCTCAGCCAAGCTATG-1	2914	1675	861	50.3509	5.76843	0.848649	0.0313684	-0.0778764	-0.0204993	Vascular	Vascular	Vascular	92
NIH-5554-BA17_GCCTGCTGTTGTTGGA-1	NIH-5554-BA17	5020	Adolescence	F	V1	GCCTGCTGTTGTTGGA-1	CCTCAGCCATCCTCCT-1	3981	2073	5574	48.0849	4.36885	1.26957	0.0288126	-0.053865	0.0373075	Glia	Oligodendrocyte	Oligodendrocyte	124
NIH-5554-BA17_GCCTGTGCAAGGTAAC-1	NIH-5554-BA17	5020	Adolescence	F	V1	GCCTGTGCAAGGTAAC-1	ATTCCGGGTTAGCTAC-1	2710	1441	4708	55.2777	5.37611	0.906712	0.0371717	0.0668258	-0.033985	Glia	Oligodendrocyte	Oligodendrocyte	103
NIH-5554-BA17_GCCTGTGCAAGTGTTT-1	NIH-5554-BA17	5020	Adolescence	F	V1	GCCTGTGCAAGTGTTT-1	ATTCCGGGTGATGCAA-1	1938	1290	110	26.4423	1.52348	0.595745	0.0108326	-0.0420563	-0.0473204	Neuron	GABAergic neuron	IN-MGE-SST	28
NIH-5554-BA17_GCCTGTGCACAGCCTG-1	NIH-5554-BA17	5020	Adolescence	F	V1	GCCTGTGCACAGCCTG-1	ATTCCGGGTATTGAGG-1	15661	5163	8975	30.4702	3.95772	1.10966	0.049582	-0.00871474	-0.0543923	Neuron	GABAergic neuron	IN-MGE-PV	20
NIH-5554-BA17_GCCTGTGCATAATTGC-1	NIH-5554-BA17	5020	Adolescence	F	V1	GCCTGTGCATAATTGC-1	ATTCCGGGTTCTTAAG-1	4183	2185	15203	36.9867	3.57226	1.24593	0.0313684	0.0300478	-0.000293545	Neuron	Glutamatergic neuron	EN-L4-IT	27
NIH-5554-BA17_GCCTGTGCATCGCTCC-1	NIH-5554-BA17	5020	Adolescence	F	V1	GCCTGTGCATCGCTCC-1	ATTCCGGGTTTGAGCT-1	3675	1913	5455	50.221	4.512	0.810418	0.00420242	-0.0221418	0.00428407	Progenitor	OPC	OPC	85
NIH-5554-BA17_GCCTTAACAATTAGGA-1	NIH-5554-BA17	5020	Adolescence	F	V1	GCCTTAACAATTAGGA-1	GCAATCTGTGGTTAAG-1	11799	4167	9527	37.3798	3.45099	1.28293	0.249501	-0.0137507	-0.0362666	Neuron	Glutamatergic neuron	EN-L4-IT	27
NIH-5554-BA17_GCCTTAACAGCAAGAT-1	NIH-5554-BA17	5020	Adolescence	F	V1	GCCTTAACAGCAAGAT-1	GCAATCTGTTTACTGA-1	8728	3728	9394	42.8656	3.32038	1.39719	0.102197	-0.0272944	0.040261	Neuron	Glutamatergic neuron	EN-L4-IT	142
NIH-5554-BA17_GCCTTAACATGGTTAT-1	NIH-5554-BA17	5020	Adolescence	F	V1	GCCTTAACATGGTTAT-1	GCAATCTGTCATTATG-1	11695	3808	10489	31.7983	3.08444	1.12393	0.115063	0.0646977	0.0107193	Neuron	GABAergic neuron	IN-MGE-SST	28
NIH-5554-BA17_GCCTTACTCAGTATTG-1	NIH-5554-BA17	5020	Adolescence	F	V1	GCCTTACTCAGTATTG-1	CTAGCCTAGCGATATA-1	6261	3034	2454	46.5478	3.30258	1.05369	0.0983911	0.0282104	-0.00214514	Neuron	Glutamatergic neuron	EN-L2_3-IT	126
NIH-5554-BA17_GCCTTAGAGACCATAC-1	NIH-5554-BA17	5020	Adolescence	F	V1	GCCTTAGAGACCATAC-1	TCCGTAATCTCCATGA-1	22637	6226	9136	47.1171	3.33044	1.33311	0.0794071	0.019591	-0.00370139	Neuron	Glutamatergic neuron	EN-L2_3-IT	90
NIH-5554-BA17_GCCTTAGAGGGCTAAA-1	NIH-5554-BA17	5020	Adolescence	F	V1	GCCTTAGAGGGCTAAA-1	TCCGTAATCGCTAGAG-1	14832	5068	10898	21.264	2.57332	1.06802	0.10623	0.0119191	0.0246196	Neuron	Glutamatergic neuron	EN-L4-IT	31
NIH-5554-BA17_GCCTTAGAGTAACAGG-1	NIH-5554-BA17	5020	Adolescence	F	V1	GCCTTAGAGTAACAGG-1	TCCGTAATCGCTTCAA-1	1327	846	4614	56.3576	5.70482	0.964956	0.0393459	0.0170521	0.0395959	Glia	Oligodendrocyte	Oligodendrocyte	103
NIH-5554-BA17_GCCTTGCGTGACATGC-1	NIH-5554-BA17	5020	Adolescence	F	V1	GCCTTGCGTGACATGC-1	CCAAATGCAACAGGGA-1	8196	3682	8435	61.9128	5.22035	1.02482	0.032268	-0.039987	0.0326843	Glia	Oligodendrocyte	Oligodendrocyte	103
NIH-5554-BA17_GCCTTGCGTGCATCGG-1	NIH-5554-BA17	5020	Adolescence	F	V1	GCCTTGCGTGCATCGG-1	CCAAATGCATGGCTAA-1	15114	5557	12815	46.1004	4.982	1.20292	0.0416593	-0.0689389	0.0548866	Vascular	Vascular	Vascular	62
NIH-5554-BA17_GCCTTGCGTTCACCCA-1	NIH-5554-BA17	5020	Adolescence	F	V1	GCCTTGCGTTCACCCA-1	CCAAATGCAGCTAACA-1	1900	1104	3500	35.5294	4.02059	1.36806	0.032268	0.00896703	0.037971	Neuron	GABAergic neuron	IN-MGE-SST	49
NIH-5554-BA17_GCCTTTATCACCATTT-1	NIH-5554-BA17	5020	Adolescence	F	V1	GCCTTTATCACCATTT-1	GTTGTGGAGGCTTGCT-1	3174	1560	3813	61.145	6.52398	0.931587	0.0209577	-0.0162966	-0.0278476	Glia	Oligodendrocyte	Oligodendrocyte	124
NIH-5554-BA17_GCCTTTATCGAGCTAT-1	NIH-5554-BA17	5020	Adolescence	F	V1	GCCTTTATCGAGCTAT-1	GTTGTGGAGGTATGTA-1	5242	2786	8040	41.7034	4.39261	1.01448	0.0526104	-0.0235334	-0.00566705	Neuron	Glutamatergic neuron	EN-L4-IT	36
NIH-5554-BA17_GCCTTTGGTGATCATG-1	NIH-5554-BA17	5020	Adolescence	F	V1	GCCTTTGGTGATCATG-1	ACTTGCTCATGCCTCA-1	14661	5177	1284	37.6319	4.36706	0.913738	0.0163934	0.0302002	0.0161774	Neuron	Glutamatergic neuron	EN-L5-IT	63
NIH-5554-BA17_GCCTTTGGTGTCACGG-1	NIH-5554-BA17	5020	Adolescence	F	V1	GCCTTTGGTGTCACGG-1	ACTTGCTCATAGCTAG-1	6131	2801	5649	19.5204	3.05531	1.00122	0.0526104	0.0384463	-0.0329507	Neuron	GABAergic neuron	IN-MGE-SST	19
NIH-5554-BA17_GCCTTTGGTTCCTGTG-1	NIH-5554-BA17	5020	Adolescence	F	V1	GCCTTTGGTTCCTGTG-1	ACTTGCTCAAACATGT-1	13391	4742	12080	46.264	3.15847	1.25772	0.125093	0.00277447	-0.00976585	Neuron	Glutamatergic neuron	EN-L4-IT	77
NIH-5554-BA17_GCCTTTGGTTGACTTC-1	NIH-5554-BA17	5020	Adolescence	F	V1	GCCTTTGGTTGACTTC-1	ACTTGCTCATCACAGA-1	14766	4588	3771	41.2898	3.48402	1.38319	0.0947939	0.000109625	0.0306928	Neuron	Glutamatergic neuron	EN-L4-IT	27
NIH-5554-BA17_GCCTTTGGTTTCCACG-1	NIH-5554-BA17	5020	Adolescence	F	V1	GCCTTTGGTTTCCACG-1	ACTTGCTCAGGCCAAT-1	17320	5609	342	26.5528	7.19281	1.0708	0.0104252	0.0202816	0.00271859	Neuron	GABAergic neuron	IN-Mix-LAMP5	119
NIH-5554-BA17_GCGAAGCCAACAGGTG-1	NIH-5554-BA17	5020	Adolescence	F	V1	GCGAAGCCAACAGGTG-1	TAAGCCTGTGTAACAG-1	6721	3513	11852	49.6086	3.93771	1.09914	0.288418	0.0622627	-0.0298502	Neuron	Glutamatergic neuron	EN-L2_3-IT	118
NIH-5554-BA17_GCGAAGCCAATCGCAC-1	NIH-5554-BA17	5020	Adolescence	F	V1	GCGAAGCCAATCGCAC-1	TAAGCCTGTTACAACC-1	2711	1593	8071	50.567	4.11125	1.06241	0.00420242	-0.0248518	-0.0240674	Progenitor	OPC	OPC	45
NIH-5554-BA17_GCGAAGCCACCTGCTC-1	NIH-5554-BA17	5020	Adolescence	F	V1	GCGAAGCCACCTGCTC-1	TAAGCCTGTACACCGC-1	21337	6563	19632	38.9632	3.56541	0.979796	0.288418	0.0606658	-0.00400014	Neuron	Glutamatergic neuron	EN-L2_3-IT	9
NIH-5554-BA17_GCGAAGCCATCACAGC-1	NIH-5554-BA17	5020	Adolescence	F	V1	GCGAAGCCATCACAGC-1	TAAGCCTGTTCCTGGA-1	3070	1885	8262	46.9059	4.76109	0.96941	0.267705	0.0184375	0.0842442	Vascular	Vascular	Vascular	62
NIH-5554-BA17_GCGAAGTAGCATTAGC-1	NIH-5554-BA17	5020	Adolescence	F	V1	GCGAAGTAGCATTAGC-1	CCTCATTTCGTGATAA-1	1146	854	2818	31.4439	4.30212	1.69435	0.00742009	-0.0449567	-0.0425082	Glia	Astrocyte	Astrocyte-Immature	4
NIH-5554-BA17_GCGAAGTAGGCCGGAA-1	NIH-5554-BA17	5020	Adolescence	F	V1	GCGAAGTAGGCCGGAA-1	CCTCATTTCCGGCTAT-1	3495	2190	8182	39.3744	4.56796	1.18784	0.032268	-0.0211124	-0.0326592	Vascular	Vascular	Vascular	62
NIH-5554-BA17_GCGAGTGAGCCGCTAA-1	NIH-5554-BA17	5020	Adolescence	F	V1	GCGAGTGAGCCGCTAA-1	GTGTTGCTCAGTTTAC-1	4668	2487	8605	30.6446	3.09033	1.14433	0.0331931	-0.0298089	-0.0543334	Neuron	Glutamatergic neuron	EN-L4-IT	27
NIH-5554-BA17_GCGAGTGAGGAGTCGG-1	NIH-5554-BA17	5020	Adolescence	F	V1	GCGAGTGAGGAGTCGG-1	GTGTTGCTCAATCGGG-1	7967	3681	12090	30.7853	2.84715	1.27377	0.0510689	-0.0353916	-0.00530545	Neuron	Glutamatergic neuron	EN-L4-IT	27
NIH-5554-BA17_GCGAGTGAGTAAGTCC-1	NIH-5554-BA17	5020	Adolescence	F	V1	GCGAGTGAGTAAGTCC-1	GTGTTGCTCCTAGGTC-1	1080	825	5020	47.457	4.91331	0.920179	0.00450093	-0.00781955	-0.0455234	Immune	Microglia	Microglia	42
NIH-5554-BA17_GCGATATTCCTCAGTC-1	NIH-5554-BA17	5020	Adolescence	F	V1	GCGATATTCCTCAGTC-1	CACTGTCAGAAGCAAG-1	4417	2069	2158	41.1832	3.95419	1.23956	0.032268	0.0100353	-0.0149369	Neuron	GABAergic neuron	IN-MGE-SST	32
NIH-5554-BA17_GCGATATTCGACAAAG-1	NIH-5554-BA17	5020	Adolescence	F	V1	GCGATATTCGACAAAG-1	CACTGTCAGAAAGGCA-1	10418	4270	6629	35.707	3.36183	1.31885	0.032268	-0.00289914	0.0208201	Neuron	GABAergic neuron	IN-CGE-VIP	74
NIH-5554-BA17_GCGATATTCTTGATGA-1	NIH-5554-BA17	5020	Adolescence	F	V1	GCGATATTCTTGATGA-1	CACTGTCAGGTTACTT-1	14781	4870	2913	32.3523	3.27672	1.22545	0.049582	0.051403	-0.0196502	Neuron	GABAergic neuron	IN-MGE-PV	108
NIH-5554-BA17_GCGATTAGTAGTTAAC-1	NIH-5554-BA17	5020	Adolescence	F	V1	GCGATTAGTAGTTAAC-1	AACTGGCCATCCGGGA-1	7077	3439	9941	53.5874	3.91038	1.08358	0.0673281	-0.00497522	-0.044246	Neuron	Glutamatergic neuron	EN-L2_3-IT	126
NIH-5554-BA17_GCGATTAGTCTAACAG-1	NIH-5554-BA17	5020	Adolescence	F	V1	GCGATTAGTCTAACAG-1	AACTGGCCAGGATGTC-1	3497	1740	2789	42.6322	5.24157	1.31273	0.0148749	0.00398087	0.0551514	Glia	Oligodendrocyte	Oligodendrocyte	124
NIH-5554-BA17_GCGATTAGTTTCCTCC-1	NIH-5554-BA17	5020	Adolescence	F	V1	GCGATTAGTTTCCTCC-1	AACTGGCCATCCTGCA-1	1728	1150	3955	52.8037	5.3678	0.937662	0.00420242	0.144499	-0.0229301	Immune	Microglia	Microglia	34
NIH-5554-BA17_GCGATTTAGACAGGTA-1	NIH-5554-BA17	5020	Adolescence	F	V1	GCGATTTAGACAGGTA-1	ATTTGGTTCATCAGCC-1	8332	3326	18203	43.3498	3.70229	1.25583	0.0718341	-0.0234382	0.0402442	Neuron	GABAergic neuron	IN-MGE-SST	49
NIH-5554-BA17_GCGATTTAGCTCGCTT-1	NIH-5554-BA17	5020	Adolescence	F	V1	GCGATTTAGCTCGCTT-1	ATTTGGTTCACACCGT-1	9421	4061	11515	34.734	3.50755	1.16674	0.0881598	0.0232752	-0.0138194	Neuron	Glutamatergic neuron	EN-Non-IT-Immature	70
NIH-5554-BA17_GCGATTTAGTAACTCA-1	NIH-5554-BA17	5020	Adolescence	F	V1	GCGATTTAGTAACTCA-1	ATTTGGTTCCCTGGTG-1	19590	5721	12989	33.8458	3.0129	1.26044	0.0983911	-0.0392886	-0.0131111	Neuron	Glutamatergic neuron	EN-L4-IT	142
NIH-5554-BA17_GCGCAAACAAGGAATC-1	NIH-5554-BA17	5020	Adolescence	F	V1	GCGCAAACAAGGAATC-1	TAGAAACGTCAACCGC-1	3251	1772	5194	44.6757	3.87742	0.946461	0.00450093	-0.026083	0.00384223	Progenitor	OPC	OPC	45
NIH-5554-BA17_GCGCAAACAAGGCCAA-1	NIH-5554-BA17	5020	Adolescence	F	V1	GCGCAAACAAGGCCAA-1	TAGAAACGTGAATCGA-1	10196	4054	9478	35.6356	3.82249	1.16319	0.0850945	-0.00544385	-0.00379543	Neuron	Glutamatergic neuron	EN-L4-IT	27
NIH-5554-BA17_GCGCAAACACGTGCTG-1	NIH-5554-BA17	5020	Adolescence	F	V1	GCGCAAACACGTGCTG-1	TAGAAACGTTACTTCT-1	7753	3383	11328	38.545	3.20978	1.53719	0.0558694	0.0680778	0.0019394	Neuron	Glutamatergic neuron	EN-L5-IT	63
NIH-5554-BA17_GCGCAAACAGCAATAA-1	NIH-5554-BA17	5020	Adolescence	F	V1	GCGCAAACAGCAATAA-1	TAGAAACGTACGTTTA-1	19699	5929	11875	31.3738	2.98097	1.57949	0.0416593	-0.041435	-0.0313366	Neuron	GABAergic neuron	IN-MGE-PV	108
NIH-5554-BA17_GCGCAATGTAATGGAA-1	NIH-5554-BA17	5020	Adolescence	F	V1	GCGCAATGTAATGGAA-1	ATCCCGCCAGGTTCTT-1	7335	3057	921	44.9268	4.95504	1.2953	0.0104252	-0.0618546	0.0374639	Glia	Oligodendrocyte	Oligodendrocyte	124
NIH-5554-BA17_GCGCAATGTAGGTTGC-1	NIH-5554-BA17	5020	Adolescence	F	V1	GCGCAATGTAGGTTGC-1	ATCCCGCCAATAAACC-1	3625	1908	4341	45.7863	4.71265	0.922646	0.00420242	0.00333548	-0.019397	Progenitor	OPC	OPC	51
NIH-5554-BA17_GCGCAATGTTATTGCC-1	NIH-5554-BA17	5020	Adolescence	F	V1	GCGCAATGTTATTGCC-1	ATCCCGCCAACGGTGT-1	4358	2513	3406	40.9277	3.63	0.860677	0.0913884	0.0707534	0.00303955	Neuron	Glutamatergic neuron	EN-L4-IT	36
NIH-5554-BA17_GCGCCTTGTCACAAAT-1	NIH-5554-BA17	5020	Adolescence	F	V1	GCGCCTTGTCACAAAT-1	GAATGAACAGGAGGAC-1	9628	3957	10846	33.7619	3.07155	1.38009	0.0428725	-0.0379515	-0.0413275	Neuron	Glutamatergic neuron	EN-L4-IT	27
NIH-5554-BA17_GCGCGATTCAGGAACA-1	NIH-5554-BA17	5020	Adolescence	F	V1	GCGCGATTCAGGAACA-1	ACTTTGTAGAGAGGCG-1	13662	4834	10092	40.2633	3.31291	1.57752	0.102197	0.000248285	-0.0642718	Neuron	Glutamatergic neuron	EN-L4-IT	31
NIH-5554-BA17_GCGCGATTCATAACTG-1	NIH-5554-BA17	5020	Adolescence	F	V1	GCGCGATTCATAACTG-1	ACTTTGTAGCAGGTAT-1	8048	3128	7212	45.3756	3.13823	1.4401	0.0593866	0.0758766	0.0303387	Neuron	Glutamatergic neuron	EN-L4-IT	31
NIH-5554-BA17_GCGCGATTCATCCTCA-1	NIH-5554-BA17	5020	Adolescence	F	V1	GCGCGATTCATCCTCA-1	ACTTTGTAGAACAAGG-1	2542	1440	2761	61.5608	6.26754	0.981651	0.0222338	-0.0489358	-0.00879532	Glia	Oligodendrocyte	Oligodendrocyte	103
NIH-5554-BA17_GCGCGATTCATGACCG-1	NIH-5554-BA17	5020	Adolescence	F	V1	GCGCGATTCATGACCG-1	ACTTTGTAGTCAAGAC-1	9168	3888	7084	29.5771	3.33729	1.22797	0.0652174	0.0394887	-0.0181092	Neuron	GABAergic neuron	IN-MGE-PV	98
NIH-5554-BA17_GCGCGATTCCGCAAGC-1	NIH-5554-BA17	5020	Adolescence	F	V1	GCGCGATTCCGCAAGC-1	ACTTTGTAGATTCCGC-1	6325	2866	6747	40.2926	4.08804	1.23719	0.0280052	0.0619251	0.044719	Neuron	GABAergic neuron	IN-CGE-VIP	74
NIH-5554-BA17_GCGCTAGGTAGGTTAT-1	NIH-5554-BA17	5020	Adolescence	F	V1	GCGCTAGGTAGGTTAT-1	CTAACAGCATTATCTG-1	12075	4403	10999	47.2608	3.28772	1.38098	0.119914	0.0522095	-0.0252576	Neuron	Glutamatergic neuron	EN-L4-IT	77
NIH-5554-BA17_GCGCTAGGTGCTAGCG-1	NIH-5554-BA17	5020	Adolescence	F	V1	GCGCTAGGTGCTAGCG-1	CTAACAGCAATGACCA-1	11025	4138	16624	34.1481	3.22807	1.41044	0.267705	-0.013833	0.0112967	Neuron	Glutamatergic neuron	EN-L4-IT	27
NIH-5554-BA17_GCGCTTAAGCCGCTTT-1	NIH-5554-BA17	5020	Adolescence	F	V1	GCGCTTAAGCCGCTTT-1	GTTATGTTCCTGGATC-1	2381	1285	3512	59.1146	4.92584	0.9399	0.0191505	0.116667	-0.0180579	Glia	Oligodendrocyte	Oligodendrocyte	124
NIH-5554-BA17_GCGCTTAAGTTACCGG-1	NIH-5554-BA17	5020	Adolescence	F	V1	GCGCTTAAGTTACCGG-1	GTTATGTTCCCTGATA-1	15509	5259	9439	30.4454	3.70911	1.54824	0.136581	-0.0213509	-0.00765427	Neuron	Glutamatergic neuron	EN-L5_6-NP	111
NIH-5554-BA17_GCGCTTGCAGCACCAT-1	NIH-5554-BA17	5020	Adolescence	F	V1	GCGCTTGCAGCACCAT-1	TTATCAGGTTGACTAC-1	13905	4653	10154	33.0922	3.51385	1.46326	0.0467606	0.0483995	-0.0246174	Neuron	GABAergic neuron	IN-MGE-PV	108
NIH-5554-BA17_GCGCTTGCATAGCGAG-1	NIH-5554-BA17	5020	Adolescence	F	V1	GCGCTTGCATAGCGAG-1	TTATCAGGTCTAACCG-1	15285	5466	12245	26.0765	2.80757	1.37129	0.125093	0.0537129	-0.012729	Neuron	GABAergic neuron	IN-MGE-PV	15
NIH-5554-BA17_GCGGAACCATAATCAC-1	NIH-5554-BA17	5020	Adolescence	F	V1	GCGGAACCATAATCAC-1	CTTATGAGTAGGAGGA-1	11094	4276	6398	48.0836	3.47876	1.31722	0.102197	0.0454919	0.0373307	Neuron	Glutamatergic neuron	EN-L2_3-IT	126
NIH-5554-BA17_GCGGATACATATAACC-1	NIH-5554-BA17	5020	Adolescence	F	V1	GCGGATACATATAACC-1	CTGTTAAGTTAGGCTT-1	14404	4799	11458	42.0523	3.2947	1.3172	0.115063	-0.00998677	-0.0299912	Neuron	Glutamatergic neuron	EN-L4-IT	54
NIH-5554-BA17_GCGGATACATCCTAGA-1	NIH-5554-BA17	5020	Adolescence	F	V1	GCGGATACATCCTAGA-1	CTGTTAAGTTTGTCTT-1	16274	5417	6873	41.594	3.14827	1.45896	0.10623	-0.0273521	-0.00137537	Neuron	Glutamatergic neuron	EN-L4-IT	31
NIH-5554-BA17_GCGGGTTTCCTAAGAC-1	NIH-5554-BA17	5020	Adolescence	F	V1	GCGGGTTTCCTAAGAC-1	TGAGCTGAGTCAATAG-1	9590	3839	8878	36.0557	3.77922	1.18824	0.0404844	-0.0446625	-0.0434275	Neuron	GABAergic neuron	IN-MGE-SST	28
NIH-5554-BA17_GCGGGTTTCCTTGCGT-1	NIH-5554-BA17	5020	Adolescence	F	V1	GCGGGTTTCCTTGCGT-1	TGAGCTGAGATTCATC-1	7557	3460	10627	32.7741	3.87305	1.48415	0.0742424	-0.0474678	-0.0293823	Neuron	Glutamatergic neuron	EN-L6-CT	22
NIH-5554-BA17_GCGGGTTTCGTTACAA-1	NIH-5554-BA17	5020	Adolescence	F	V1	GCGGGTTTCGTTACAA-1	TGAGCTGAGTGCAACG-1	13813	4966	19220	36.6563	3.25695	1.37111	0.0441257	-0.0216479	-0.0660806	Neuron	Glutamatergic neuron	EN-L4-IT	142
NIH-5554-BA17_GCGGTTATCGATAACC-1	NIH-5554-BA17	5020	Adolescence	F	V1	GCGGTTATCGATAACC-1	GTATAGCAGGCCTTGT-1	9152	3604	1858	31.826	4.10275	1.01776	0.0257048	-0.0361782	-0.0417979	Neuron	GABAergic neuron	IN-CGE-VIP	74
NIH-5554-BA17_GCGGTTGGTAGGTGTC-1	NIH-5554-BA17	5020	Adolescence	F	V1	GCGGTTGGTAGGTGTC-1	GTTCTGTCACGCCCAT-1	6763	3242	10844	46.1781	3.40858	1.38187	0.0612517	-0.0510318	-0.0237294	Neuron	Glutamatergic neuron	EN-L4-IT	77
NIH-5554-BA17_GCGGTTGGTTACGCGG-1	NIH-5554-BA17	5020	Adolescence	F	V1	GCGGTTGGTTACGCGG-1	GTTCTGTCAACGGTTA-1	9015	3998	10108	44.4152	3.24852	1.46306	0.0612517	-0.0724814	0.0211447	Neuron	Glutamatergic neuron	EN-L4-IT	27
NIH-5554-BA17_GCGGTTGGTTAGAGCC-1	NIH-5554-BA17	5020	Adolescence	F	V1	GCGGTTGGTTAGAGCC-1	GTTCTGTCACCTCACA-1	10294	4312	14540	31.6976	2.8621	1.22528	0.0631937	-0.0308864	-0.0309503	Neuron	Glutamatergic neuron	EN-L4-IT	27
NIH-5554-BA17_GCGTAACGTCATGCAA-1	NIH-5554-BA17	5020	Adolescence	F	V1	GCGTAACGTCATGCAA-1	GATTAGTCAAGCCTGG-1	8400	3437	10411	39.3834	2.86329	1.42421	0.0742424	0.00115739	-0.018844	Neuron	Glutamatergic neuron	EN-L5-IT	97
NIH-5554-BA17_GCGTAACGTCGTTATC-1	NIH-5554-BA17	5020	Adolescence	F	V1	GCGTAACGTCGTTATC-1	GATTAGTCAGTGAGAG-1	3452	1884	781	36.5124	5.10399	1.14451	0.0404844	-0.0521456	-0.0421401	Neuron	GABAergic neuron	IN-MGE-SST	28
NIH-5554-BA17_GCGTAACGTTAAGCGC-1	NIH-5554-BA17	5020	Adolescence	F	V1	GCGTAACGTTAAGCGC-1	GATTAGTCAACCGCTC-1	2674	1586	3636	50.6125	5.36963	1.42518	0.0313684	0.0627707	-0.0148866	Glia	Oligodendrocyte	Oligodendrocyte	103
NIH-5554-BA17_GCGTAACGTTCCATTA-1	NIH-5554-BA17	5020	Adolescence	F	V1	GCGTAACGTTCCATTA-1	GATTAGTCAATTGCTC-1	1724	1103	4558	54.613	4.47709	0.957286	0.0393459	0.0446249	0.0897674	Glia	Oligodendrocyte	Oligodendrocyte	103
NIH-5554-BA17_GCGTAACGTTGGCGTG-1	NIH-5554-BA17	5020	Adolescence	F	V1	GCGTAACGTTGGCGTG-1	GATTAGTCACTAGTCT-1	10721	4458	10304	39.7746	3.25404	1.17116	0.0983911	-0.0441654	0.0476472	Neuron	Glutamatergic neuron	EN-L5-IT	144
NIH-5554-BA17_GCGTGCTAGCAAGGAC-1	NIH-5554-BA17	5020	Adolescence	F	V1	GCGTGCTAGCAAGGAC-1	CACAATTTCGCGAAAT-1	7612	3373	8211	40.1693	3.72204	1.42682	0.0467606	-0.037344	0.0146086	Neuron	GABAergic neuron	IN-MGE-PV	20
NIH-5554-BA17_GCGTGCTAGGTAAGCA-1	NIH-5554-BA17	5020	Adolescence	F	V1	GCGTGCTAGGTAAGCA-1	CACAATTTCGTACCTA-1	22461	6226	12198	35.0215	2.81533	1.23247	0.249501	0.0410151	-0.0100645	Neuron	Glutamatergic neuron	EN-L6-IT	50
NIH-5554-BA17_GCGTGCTAGTCTGGGC-1	NIH-5554-BA17	5020	Adolescence	F	V1	GCGTGCTAGTCTGGGC-1	CACAATTTCCCAGTAC-1	1470	1047	2030	46.2625	4.55833	0.879464	0.0467606	-0.0384357	0.0303103	Vascular	Vascular	Vascular	62
NIH-5554-BA17_GCGTTTCTCCAACTGG-1	NIH-5554-BA17	5020	Adolescence	F	V1	GCGTTTCTCCAACTGG-1	TGGCATGAGAACAACC-1	3581	1873	6688	46.6778	4.40731	0.907489	0.00420242	0.0818243	0.0818958	Progenitor	OPC	OPC	45
NIH-5554-BA17_GCGTTTCTCCAAGTGT-1	NIH-5554-BA17	5020	Adolescence	F	V1	GCGTTTCTCCAAGTGT-1	TGGCATGAGTCACACC-1	18814	5510	12526	27.4573	2.9795	1.64173	0.0575939	-0.0471166	-0.014837	Neuron	GABAergic neuron	IN-MGE-PV	108
NIH-5554-BA17_GCGTTTCTCCCGTTAC-1	NIH-5554-BA17	5020	Adolescence	F	V1	GCGTTTCTCCCGTTAC-1	TGGCATGAGCTAAATG-1	13991	4861	11524	37.5362	3.06925	1.38229	0.165421	0.0414213	0.00480464	Neuron	Glutamatergic neuron	EN-L2_3-IT	9
NIH-5554-BA17_GCGTTTCTCTCCTCTT-1	NIH-5554-BA17	5020	Adolescence	F	V1	GCGTTTCTCTCCTCTT-1	TGGCATGAGCTGCATC-1	12429	4327	9125	31.1625	3.14051	1.35374	0.218991	-0.0117855	-0.024265	Neuron	Glutamatergic neuron	EN-L4-IT	31
NIH-5554-BA17_GCGTTTCTCTGCAACG-1	NIH-5554-BA17	5020	Adolescence	F	V1	GCGTTTCTCTGCAACG-1	TGGCATGAGCCTTGCG-1	1941	1193	4088	63.3602	6.0893	0.943114	0.0313684	-0.00223547	-0.0477513	Glia	Oligodendrocyte	Oligodendrocyte	103
NIH-5554-BA17_GCTAACAGTCGACTCC-1	NIH-5554-BA17	5020	Adolescence	F	V1	GCTAACAGTCGACTCC-1	CCATGCCCAGTGTGAC-1	20428	5906	2639	35.3659	4.20258	1.45726	0.0139134	0.00106356	-0.0129041	Neuron	Glutamatergic neuron	EN-L2_3-IT	90
NIH-5554-BA17_GCTAACCCAACCGCCA-1	NIH-5554-BA17	5020	Adolescence	F	V1	GCTAACCCAACCGCCA-1	TGGACAAGTTGACCGC-1	13421	4706	7749	28.0324	3.98095	1.05405	0.0361328	-0.00636523	-0.0188019	Neuron	GABAergic neuron	IN-MGE-SST	32
NIH-5554-BA17_GCTAACCCAAGTGTCC-1	NIH-5554-BA17	5020	Adolescence	F	V1	GCTAACCCAAGTGTCC-1	TGGACAAGTGTGCGAG-1	3448	1735	270	30.3371	3.02198	1.13131	0.013447	0.0631087	-0.0211817	Neuron	Glutamatergic neuron	EN-L4-IT	77
NIH-5554-BA17_GCTAAGAAGCGCCTAA-1	NIH-5554-BA17	5020	Adolescence	F	V1	GCTAAGAAGCGCCTAA-1	GTGATAATCTTGGACC-1	1350	921	3730	37.2218	3.93051	1.04521	0.0382422	-0.0528494	0.0857091	Vascular	Vascular	Vascular	92
NIH-5554-BA17_GCTAAGAAGGGCTTTG-1	NIH-5554-BA17	5020	Adolescence	F	V1	GCTAAGAAGGGCTTTG-1	GTGATAATCAATAGCA-1	8936	3843	7245	46.7058	3.08614	1.1673	0.0821806	-0.0290246	-0.0498439	Neuron	Glutamatergic neuron	EN-L4-IT	77
NIH-5554-BA17_GCTAAGAAGTAATCCA-1	NIH-5554-BA17	5020	Adolescence	F	V1	GCTAAGAAGTAATCCA-1	GTGATAATCAGCTAAA-1	5611	2817	9759	55.2981	3.9668	1.0607	0.0441257	-0.0404496	-0.0334277	Neuron	Glutamatergic neuron	EN-L2_3-IT	126
NIH-5554-BA17_GCTAAGAAGTGAAGTG-1	NIH-5554-BA17	5020	Adolescence	F	V1	GCTAAGAAGTGAAGTG-1	GTGATAATCCTGATAT-1	1447	915	3652	51.6549	5.29395	1.0194	0.0304933	-0.0366305	0.0650142	Glia	Oligodendrocyte	Oligodendrocyte	103
NIH-5554-BA17_GCTAAGAAGTTAGAGG-1	NIH-5554-BA17	5020	Adolescence	F	V1	GCTAAGAAGTTAGAGG-1	GTGATAATCTAAGCTT-1	11933	4682	11484	44.0574	3.00244	1.29034	0.0821806	-0.0233634	-0.020171	Neuron	Glutamatergic neuron	EN-L2_3-IT	126
NIH-5554-BA17_GCTAAGAAGTTTCCGC-1	NIH-5554-BA17	5020	Adolescence	F	V1	GCTAAGAAGTTTCCGC-1	GTGATAATCCCGCACA-1	16469	5321	11993	33.2705	2.92796	1.28927	0.0673281	-0.006694	0.000264457	Neuron	Glutamatergic neuron	EN-L5-IT	144
NIH-5554-BA17_GCTAAGCGTAATGGCC-1	NIH-5554-BA17	5020	Adolescence	F	V1	GCTAAGCGTAATGGCC-1	TCGCGCTCACTCCCTT-1	11341	4644	13280	36.6719	3.30225	1.17191	0.0850945	-0.0501396	-0.0107134	Neuron	Glutamatergic neuron	EN-L4-IT	31
NIH-5554-BA17_GCTAAGCGTGATTTGG-1	NIH-5554-BA17	5020	Adolescence	F	V1	GCTAAGCGTGATTTGG-1	TCGCGCTCACTAAGGC-1	16537	5284	12187	46.8334	3.07825	1.25292	0.119914	-0.0052541	-0.0320816	Neuron	Glutamatergic neuron	EN-L4-IT	31
NIH-5554-BA17_GCTAAGCGTTAACGGC-1	NIH-5554-BA17	5020	Adolescence	F	V1	GCTAAGCGTTAACGGC-1	TCGCGCTCACTTAGGA-1	1962	1275	4133	51.857	5.22199	0.875	0.00333476	0.00946075	0.0343035	Progenitor	OPC	OPC	45
NIH-5554-BA17_GCTAAGCGTTTGGCGG-1	NIH-5554-BA17	5020	Adolescence	F	V1	GCTAAGCGTTTGGCGG-1	TCGCGCTCACATGCTT-1	6284	3218	7505	33.3052	3.41583	1.05999	0.0404844	-0.0513339	0.00675385	Neuron	Glutamatergic neuron	EN-L4-IT	27
NIH-5554-BA17_GCTAAGCGTTTGTCTA-1	NIH-5554-BA17	5020	Adolescence	F	V1	GCTAAGCGTTTGTCTA-1	TCGCGCTCAGGTTGTA-1	5774	3101	7827	35.187	3.56013	1.48181	0.032268	-0.00457983	0.00301652	Neuron	GABAergic neuron	IN-CGE-VIP	74
NIH-5554-BA17_GCTAAGTTCATGCCTC-1	NIH-5554-BA17	5020	Adolescence	F	V1	GCTAAGTTCATGCCTC-1	GTGAGTTAGTTGTCAT-1	23996	6010	616	33.1539	2.82445	1.39831	0.00742009	0.014782	-0.0188595	Neuron	Glutamatergic neuron	EN-L4-IT	31
NIH-5554-BA17_GCTAATATCACACAGT-1	NIH-5554-BA17	5020	Adolescence	F	V1	GCTAATATCACACAGT-1	AGCCAATAGTCCCGCA-1	13988	4837	7547	35.6866	3.32406	1.22735	0.0428725	0.0063046	-0.0122072	Neuron	GABAergic neuron	IN-CGE-VIP	11
NIH-5554-BA17_GCTAATATCCGGCTAA-1	NIH-5554-BA17	5020	Adolescence	F	V1	GCTAATATCCGGCTAA-1	AGCCAATAGATAGCTA-1	4869	2141	5623	46.7493	5.42072	1.16261	0.00420242	0.0384825	0.0121349	Progenitor	OPC	OPC	85
NIH-5554-BA17_GCTAGCCAGGACGTAA-1	NIH-5554-BA17	5020	Adolescence	F	V1	GCTAGCCAGGACGTAA-1	TACCGGTTCCTGTGAC-1	10992	4373	11812	47.2783	3.39034	1.40445	0.125093	0.0110682	0.0101631	Neuron	Glutamatergic neuron	EN-L4-IT	77
NIH-5554-BA17_GCTAGCCAGTAGCTTA-1	NIH-5554-BA17	5020	Adolescence	F	V1	GCTAGCCAGTAGCTTA-1	TACCGGTTCCCATAGC-1	1510	1101	799	27.2976	5.06993	1.7439	0.00963275	-0.0579137	-0.00447693	Glia	Astrocyte	Astrocyte-Protoplasmic	94
NIH-5554-BA17_GCTAGCCAGTTATCTC-1	NIH-5554-BA17	5020	Adolescence	F	V1	GCTAGCCAGTTATCTC-1	TACCGGTTCGCAATTT-1	1508	1055	4019	41.3605	4.99386	1.03378	0.00305447	0.0024003	-0.0461101	Immune	Microglia	Microglia	34
NIH-5554-BA17_GCTAGCGGTCCCGGAA-1	NIH-5554-BA17	5020	Adolescence	F	V1	GCTAGCGGTCCCGGAA-1	TGCTACTCAAATGAAG-1	5305	2740	10259	34.8329	3.36475	1.04099	0.0652174	0.000486006	0.0199307	Neuron	Glutamatergic neuron	EN-L5-IT	63
NIH-5554-BA17_GCTAGCGGTGATCAGC-1	NIH-5554-BA17	5020	Adolescence	F	V1	GCTAGCGGTGATCAGC-1	TGCTACTCAGCCAAAC-1	8432	3788	9446	23.6867	3.18352	0.980649	0.0526104	-0.0362741	0.02944	Neuron	Glutamatergic neuron	EN-L4-IT	27
NIH-5554-BA17_GCTAGCGGTTTGCAGA-1	NIH-5554-BA17	5020	Adolescence	F	V1	GCTAGCGGTTTGCAGA-1	TGCTACTCAAGGAATA-1	12577	4864	5318	30.7915	3.07849	1.40895	0.0652174	0.0191107	-0.0329502	Neuron	Glutamatergic neuron	EN-L4-IT	31
NIH-5554-BA17_GCTAGCGGTTTGCGCC-1	NIH-5554-BA17	5020	Adolescence	F	V1	GCTAGCGGTTTGCGCC-1	TGCTACTCATTACAGG-1	2175	1390	4490	38.2877	4.50327	1.11571	0.218991	-0.0599002	0.0243724	Glia	Oligodendrocyte	Oligodendrocyte	103
NIH-5554-BA17_GCTAGCTCACAACAAA-1	NIH-5554-BA17	5020	Adolescence	F	V1	GCTAGCTCACAACAAA-1	GAGGTTAGTTACGAAG-1	7668	3010	6210	25.2316	3.67839	1.14966	0.0331931	-0.00546001	-0.0447469	Neuron	GABAergic neuron	IN-MGE-SST	28
NIH-5554-BA17_GCTAGCTCACGAATTT-1	NIH-5554-BA17	5020	Adolescence	F	V1	GCTAGCTCACGAATTT-1	GAGGTTAGTACCGTGC-1	13806	4881	7852	30.7139	3.53445	1.20255	0.130636	0.053009	-0.020491	Neuron	Glutamatergic neuron	EN-L5-IT	44
NIH-5554-BA17_GCTAGTGTCCAAGTGT-1	NIH-5554-BA17	5020	Adolescence	F	V1	GCTAGTGTCCAAGTGT-1	GGTCATGAGTCACACC-1	6836	3295	9137	24.4789	3.04629	1.23826	0.0404844	-0.0379483	0.00577265	Neuron	GABAergic neuron	IN-Mix-LAMP5	119
NIH-5554-BA17_GCTAGTGTCCGCAACA-1	NIH-5554-BA17	5020	Adolescence	F	V1	GCTAGTGTCCGCAACA-1	GGTCATGAGGAGTATC-1	1140	799	3912	62.4421	5.12776	1.05236	0.0371717	-0.0350856	-0.0387967	Glia	Oligodendrocyte	Oligodendrocyte	103
NIH-5554-BA17_GCTATAGGTTAGGCGT-1	NIH-5554-BA17	5020	Adolescence	F	V1	GCTATAGGTTAGGCGT-1	CCATAAGCATACTGAG-1	2223	1344	7283	58.3948	5.52423	1.01208	0.0404844	-0.009089	-0.00271387	Glia	Oligodendrocyte	Oligodendrocyte	103
NIH-5554-BA17_GCTATAGGTTTATGGG-1	NIH-5554-BA17	5020	Adolescence	F	V1	GCTATAGGTTTATGGG-1	CCATAAGCACTGTCAT-1	2823	1542	3805	55.4826	5.05735	0.962179	0.0158767	0.0322871	0.0809719	Glia	Oligodendrocyte	Oligodendrocyte	124
NIH-5554-BA17_GCTATCCTCGAAGTAG-1	NIH-5554-BA17	5020	Adolescence	F	V1	GCTATCCTCGAAGTAG-1	AAGCGGGAGGTGCTGA-1	10974	4527	11338	37.5978	3.60056	1.13075	0.102197	-0.036052	-0.0186353	Neuron	Glutamatergic neuron	EN-L6-CT	22
NIH-5554-BA17_GCTATCCTCGAGCAAA-1	NIH-5554-BA17	5020	Adolescence	F	V1	GCTATCCTCGAGCAAA-1	AAGCGGGAGATTAGCA-1	22292	6282	10324	30.1439	3.01356	1.10272	0.174231	-0.00588328	-0.00331711	Neuron	Glutamatergic neuron	EN-L6-CT	22
NIH-5554-BA17_GCTATCCTCGGGACCT-1	NIH-5554-BA17	5020	Adolescence	F	V1	GCTATCCTCGGGACCT-1	AAGCGGGAGCTGGATG-1	2103	1190	4770	58.6572	4.92063	0.887425	0.0382422	-0.00764999	0.114525	Glia	Oligodendrocyte	Oligodendrocyte	103
NIH-5554-BA17_GCTATTGCAACAACAA-1	NIH-5554-BA17	5020	Adolescence	F	V1	GCTATTGCAACAACAA-1	ACCGGCTGTTCAATTG-1	1312	991	1604	26.1835	5.01898	1.655	0.00673275	-0.00538361	-0.0409396	Glia	Astrocyte	Astrocyte-Protoplasmic	94
NIH-5554-BA17_GCTATTGCAAGTCGCT-1	NIH-5554-BA17	5020	Adolescence	F	V1	GCTATTGCAAGTCGCT-1	ACCGGCTGTTATGGCT-1	9911	4153	11174	33.4091	3.36082	1.05288	0.233375	-0.049522	0.00479165	Neuron	Glutamatergic neuron	EN-L4-IT	27
NIH-5554-BA17_GCTATTGCATCGCTTT-1	NIH-5554-BA17	5020	Adolescence	F	V1	GCTATTGCATCGCTTT-1	ACCGGCTGTTGCTGGC-1	2461	1360	872	63.4182	4.7895	0.9	0.00742009	0.0518703	-0.0501496	Glia	Oligodendrocyte	Oligodendrocyte	124
NIH-5554-BA17_GCTATTGCATGATTGT-1	NIH-5554-BA17	5020	Adolescence	F	V1	GCTATTGCATGATTGT-1	ACCGGCTGTAGGTTAG-1	21749	6160	13718	39.2965	3.38548	1.60969	0.0821806	-0.0348779	-0.0167022	Neuron	Glutamatergic neuron	EN-L4-IT	54
NIH-5554-BA17_GCTCAACCAACGTGCT-1	NIH-5554-BA17	5020	Adolescence	F	V1	GCTCAACCAACGTGCT-1	CCGTTAGGTTCTCACC-1	15914	5231	11985	41.8062	3.08115	1.56887	0.136581	0.000480712	0.00717124	Neuron	Glutamatergic neuron	EN-L4-IT	27
NIH-5554-BA17_GCTCACAAGAACCTAC-1	NIH-5554-BA17	5020	Adolescence	F	V1	GCTCACAAGAACCTAC-1	GTCCTGGTCATTAACC-1	3025	1582	1242	55.6202	4.56851	1.28977	0.00742009	0.0251717	0.0366035	Glia	Oligodendrocyte	Oligodendrocyte	103
NIH-5554-BA17_GCTCACAAGAGGATAT-1	NIH-5554-BA17	5020	Adolescence	F	V1	GCTCACAAGAGGATAT-1	GTCCTGGTCGAAGTAC-1	9888	4334	7778	23.8238	3.42135	1.22119	0.0393459	-0.0227947	-0.0351812	Neuron	GABAergic neuron	IN-CGE-VIP	11
NIH-5554-BA17_GCTCACAAGATTCCTT-1	NIH-5554-BA17	5020	Adolescence	F	V1	GCTCACAAGATTCCTT-1	GTCCTGGTCATTGTAC-1	19544	5652	3470	29.0037	2.2907	1.81471	0.0575939	0.0149768	-0.0115851	Neuron	Glutamatergic neuron	EN-L6-IT	75
NIH-5554-BA17_GCTCACAAGCTAGAAG-1	NIH-5554-BA17	5020	Adolescence	F	V1	GCTCACAAGCTAGAAG-1	GTCCTGGTCTGTAACT-1	18171	5811	1108	42.6482	2.7108	1.67222	0.00606841	0.0258378	-0.0453025	Neuron	Glutamatergic neuron	EN-L2_3-IT	90
NIH-5554-BA17_GCTCACAAGGCGGATG-1	NIH-5554-BA17	5020	Adolescence	F	V1	GCTCACAAGGCGGATG-1	GTCCTGGTCTAACTAC-1	3175	1994	6925	44.6659	4.82599	1.28983	0.0288126	-0.0287087	0.0525726	Vascular	Vascular	Vascular	62
NIH-5554-BA17_GCTCACAAGGGATTAG-1	NIH-5554-BA17	5020	Adolescence	F	V1	GCTCACAAGGGATTAG-1	GTCCTGGTCAGTACCC-1	6693	3233	3141	45.5283	3.51022	1.2569	0.119914	-0.0122917	0.0190139	Neuron	Glutamatergic neuron	EN-L4-IT	36
NIH-5554-BA17_GCTCACAAGGGCTAAA-1	NIH-5554-BA17	5020	Adolescence	F	V1	GCTCACAAGGGCTAAA-1	GTCCTGGTCGCTAGAG-1	1060	807	2808	30.8979	4.28771	1.47994	0.00511257	0.00265506	-0.0306975	Glia	Astrocyte	Astrocyte-Protoplasmic	94
NIH-5554-BA17_GCTCACAAGTAGCTTA-1	NIH-5554-BA17	5020	Adolescence	F	V1	GCTCACAAGTAGCTTA-1	GTCCTGGTCCCATAGC-1	3630	1938	5690	54.7906	5.2791	1.04747	0.00390862	-0.0506306	-0.057482	Progenitor	OPC	OPC	45
NIH-5554-BA17_GCTCACAAGTCAGGCC-1	NIH-5554-BA17	5020	Adolescence	F	V1	GCTCACAAGTCAGGCC-1	GTCCTGGTCAAGGTCG-1	12636	4360	8159	35.0232	3.15809	1.52528	0.0850945	0.0165771	-0.00437257	Neuron	Glutamatergic neuron	EN-L4-IT	27
NIH-5554-BA17_GCTCACAAGTCATTAG-1	NIH-5554-BA17	5020	Adolescence	F	V1	GCTCACAAGTCATTAG-1	GTCCTGGTCATTAAGG-1	22772	6331	15732	40.0938	3.0708	1.50497	0.136581	-0.0195096	-0.00402561	Neuron	Glutamatergic neuron	EN-L4-IT	31
NIH-5554-BA17_GCTCACAAGTTGCCTC-1	NIH-5554-BA17	5020	Adolescence	F	V1	GCTCACAAGTTGCCTC-1	GTCCTGGTCAGCACGA-1	12516	4493	7221	38.166	3.58142	1.41329	0.130636	0.0725199	-0.0305245	Neuron	Glutamatergic neuron	EN-L4-IT	27
NIH-5554-BA17_GCTCATTGTCAGGAAG-1	NIH-5554-BA17	5020	Adolescence	F	V1	GCTCATTGTCAGGAAG-1	TTCGCGCCAGGTATTG-1	4482	2714	9189	43.4427	4.57209	0.984303	0.0441257	0.0357931	0.069439	Vascular	Vascular	Vascular	62
NIH-5554-BA17_GCTCATTGTCCCGAAG-1	NIH-5554-BA17	5020	Adolescence	F	V1	GCTCATTGTCCCGAAG-1	TTCGCGCCATAGTCAG-1	8362	3394	5804	30.3049	3.77291	1.20028	0.0416593	-0.0312302	0.0206161	Neuron	GABAergic neuron	IN-CGE-Immature	23
NIH-5554-BA17_GCTCATTGTGATGAAA-1	NIH-5554-BA17	5020	Adolescence	F	V1	GCTCATTGTGATGAAA-1	TTCGCGCCATTAGCCT-1	12931	4651	9681	34.3724	3.61729	1.08381	0.174231	-0.0107279	0.00481301	Neuron	Glutamatergic neuron	EN-L4-IT	77
NIH-5554-BA17_GCTCATTGTGCTCCGT-1	NIH-5554-BA17	5020	Adolescence	F	V1	GCTCATTGTGCTCCGT-1	TTCGCGCCAACAAGTT-1	22190	6045	12903	40.9307	3.38218	1.34547	0.0983911	-0.037561	-0.00686088	Neuron	Glutamatergic neuron	EN-L2_3-IT	126
NIH-5554-BA17_GCTCATTGTGTGCACG-1	NIH-5554-BA17	5020	Adolescence	F	V1	GCTCATTGTGTGCACG-1	TTCGCGCCAATACCCT-1	9992	3876	7453	36.0955	4.18838	1.02877	0.049582	-0.00979964	-0.0520837	Neuron	GABAergic neuron	IN-MGE-Immature	86
NIH-5554-BA17_GCTCCTTAGGACGTAA-1	NIH-5554-BA17	5020	Adolescence	F	V1	GCTCCTTAGGACGTAA-1	CGAGCAATCCTGTGAC-1	3900	2197	3593	35.8511	4.6202	1.25956	0.00673275	0.0641024	-0.0121225	Glia	Astrocyte	Astrocyte-Protoplasmic	94
NIH-5554-BA17_GCTCCTTAGGTGCTGC-1	NIH-5554-BA17	5020	Adolescence	F	V1	GCTCCTTAGGTGCTGC-1	CGAGCAATCAAACTAG-1	14822	5058	9378	30.5363	2.99759	1.33606	0.136581	-0.0151447	-0.0241402	Neuron	Glutamatergic neuron	EN-L4-IT	27
NIH-5554-BA17_GCTCGATCACTAAGTT-1	NIH-5554-BA17	5020	Adolescence	F	V1	GCTCGATCACTAAGTT-1	ATGGCCCGTTGCTTCC-1	13860	4289	9358	39.0665	3.34116	1.31347	0.0542094	0.0598535	0.00504114	Neuron	GABAergic neuron	IN-MGE-SST	28
NIH-5554-BA17_GCTCGATCAGGCTACT-1	NIH-5554-BA17	5020	Adolescence	F	V1	GCTCGATCAGGCTACT-1	ATGGCCCGTTTGTAGC-1	14901	5176	11936	41.0186	3.16276	1.53363	0.142976	-0.0152288	0.00514283	Neuron	Glutamatergic neuron	EN-L4-IT	77
NIH-5554-BA17_GCTCGATCATAGCTTG-1	NIH-5554-BA17	5020	Adolescence	F	V1	GCTCGATCATAGCTTG-1	ATGGCCCGTGTGATGA-1	20374	6235	1459	31.0426	2.86579	1.64706	0.0108326	0.0405754	-0.0187618	Neuron	GABAergic neuron	IN-CGE-SNCG	52
NIH-5554-BA17_GCTCGATCATCCTAGA-1	NIH-5554-BA17	5020	Adolescence	F	V1	GCTCGATCATCCTAGA-1	ATGGCCCGTTTGTCTT-1	9153	3566	1575	26.9093	2.98293	1.07561	0.0249761	-0.0157118	-0.0257502	Neuron	GABAergic neuron	IN-MGE-SST	28
NIH-5554-BA17_GCTCGATCATGGCCCA-1	NIH-5554-BA17	5020	Adolescence	F	V1	GCTCGATCATGGCCCA-1	ATGGCCCGTACTTCGG-1	14168	4840	9987	23.0727	3.19233	1.4437	0.0881598	-0.0636502	-0.00449964	Neuron	GABAergic neuron	IN-CGE-Immature	23
NIH-5554-BA17_GCTCTGGCACTAAGAA-1	NIH-5554-BA17	5020	Adolescence	F	V1	GCTCTGGCACTAAGAA-1	ATTTGTGGTGTCACGC-1	2034	1257	3847	65.3141	5.8216	0.9062	0.0351243	-0.0532196	0.0253209	Glia	Oligodendrocyte	Oligodendrocyte	103
NIH-5554-BA17_GCTCTGGCAGGAACAT-1	NIH-5554-BA17	5020	Adolescence	F	V1	GCTCTGGCAGGAACAT-1	ATTTGTGGTGCGGTTC-1	15703	5517	12382	29.8981	2.84265	1.27621	0.174231	-0.0399214	-0.0372361	Neuron	Glutamatergic neuron	EN-L4-IT	142
NIH-5554-BA17_GCTCTGGCATAACGGG-1	NIH-5554-BA17	5020	Adolescence	F	V1	GCTCTGGCATAACGGG-1	ATTTGTGGTCCTCCCA-1	9299	3849	11349	47.4556	3.42394	1.37244	0.076764	-0.0295436	-0.0260737	Neuron	Glutamatergic neuron	EN-L4-IT	77
NIH-5554-BA17_GCTCTGGCATAAGCAA-1	NIH-5554-BA17	5020	Adolescence	F	V1	GCTCTGGCATAAGCAA-1	ATTTGTGGTAAGGCCG-1	6409	3025	6834	38.5709	3.8276	1.50759	0.0947939	-0.012964	-0.000875246	Neuron	GABAergic neuron	IN-MGE-SST	32
NIH-5554-BA17_GCTCTGTTCAGGAAGC-1	NIH-5554-BA17	5020	Adolescence	F	V1	GCTCTGTTCAGGAAGC-1	ATCCGCTAGCGTGCTT-1	2277	1479	5262	36.1476	4.67492	0.998298	0.0416593	0.0832945	-0.0485969	Progenitor	OPC	OPC	82
NIH-5554-BA17_GCTCTGTTCCCAGTAG-1	NIH-5554-BA17	5020	Adolescence	F	V1	GCTCTGTTCCCAGTAG-1	ATCCGCTAGGCACAAT-1	13546	4626	9062	27.6255	2.90647	1.48922	0.218991	-0.00287637	0.0280128	Neuron	Glutamatergic neuron	EN-L5_6-NP	111
NIH-5554-BA17_GCTCTGTTCCGCACAA-1	NIH-5554-BA17	5020	Adolescence	F	V1	GCTCTGTTCCGCACAA-1	ATCCGCTAGTAAACTG-1	11882	4016	10876	45.6438	3.32627	1.29583	0.0850945	-0.0173145	0.00088581	Neuron	Glutamatergic neuron	EN-L4-IT	142
NIH-5554-BA17_GCTCTGTTCCTAATTC-1	NIH-5554-BA17	5020	Adolescence	F	V1	GCTCTGTTCCTAATTC-1	ATCCGCTAGCTTGAAA-1	3026	1601	4767	42.3696	5.28573	0.979215	0.0304933	-0.0271921	0.00726981	Glia	Oligodendrocyte	Oligodendrocyte	124
NIH-5554-BA17_GCTCTGTTCGGGCCAT-1	NIH-5554-BA17	5020	Adolescence	F	V1	GCTCTGTTCGGGCCAT-1	ATCCGCTAGCATATTC-1	7917	3363	6360	36.318	4.12433	1.04814	0.0351243	0.0268508	0.0093956	Neuron	GABAergic neuron	IN-MGE-SST	28
NIH-5554-BA17_GCTGACATCAAGCCTG-1	NIH-5554-BA17	5020	Adolescence	F	V1	GCTGACATCAAGCCTG-1	GTCTCACAGATTCACT-1	15448	5229	3237	44.2334	3.0636	1.39741	0.0416593	0.0327352	0.0190651	Neuron	Glutamatergic neuron	EN-L5-IT	63
NIH-5554-BA17_GCTGACATCATGTTTC-1	NIH-5554-BA17	5020	Adolescence	F	V1	GCTGACATCATGTTTC-1	GTCTCACAGGCAATCG-1	3539	1763	4527	60.7406	5.06282	0.979564	0.0235717	0.00757879	0.00734317	Glia	Oligodendrocyte	Oligodendrocyte	124
NIH-5554-BA17_GCTGACATCCGCAAAT-1	NIH-5554-BA17	5020	Adolescence	F	V1	GCTGACATCCGCAAAT-1	GTCTCACAGACCAGGC-1	18787	5531	2368	36.3581	3.04695	1.63659	0.0288126	0.0297907	-0.0150121	Neuron	Glutamatergic neuron	EN-L5-IT	97
NIH-5554-BA17_GCTGACATCGCTAGAT-1	NIH-5554-BA17	5020	Adolescence	F	V1	GCTGACATCGCTAGAT-1	GTCTCACAGAATGACC-1	9817	3945	12595	38.3223	3.11355	1.23287	0.0821806	-0.00408618	-0.00744527	Neuron	Glutamatergic neuron	EN-L4-IT	31
NIH-5554-BA17_GCTGACATCGGCTATG-1	NIH-5554-BA17	5020	Adolescence	F	V1	GCTGACATCGGCTATG-1	GTCTCACAGTGGCTTC-1	13598	4825	6091	38.8928	4.20499	1.35849	0.102197	0.0179914	-0.035894	Neuron	Glutamatergic neuron	EN-L6-IT	75
NIH-5554-BA17_GCTGACATCGTAATCA-1	NIH-5554-BA17	5020	Adolescence	F	V1	GCTGACATCGTAATCA-1	GTCTCACAGGTTGCGA-1	16439	5272	10681	39.3712	3.21792	1.1662	0.115063	0.0213762	0.0135342	Neuron	Glutamatergic neuron	EN-L4-IT	54
NIH-5554-BA17_GCTGACATCTCCATGC-1	NIH-5554-BA17	5020	Adolescence	F	V1	GCTGACATCTCCATGC-1	GTCTCACAGTTACATC-1	21624	6097	11959	34.7151	3.0926	1.44952	0.119914	-0.0279028	0.0298593	Neuron	Glutamatergic neuron	EN-L4-IT	31
NIH-5554-BA17_GCTGACATCTTTGAGA-1	NIH-5554-BA17	5020	Adolescence	F	V1	GCTGACATCTTTGAGA-1	GTCTCACAGACATAGC-1	12901	4622	2902	31.5469	3.83984	1.6322	0.0947939	-0.0442345	-0.0209676	Neuron	Glutamatergic neuron	EN-L6-CT	22
NIH-5554-BA17_GCTGAGGAGCACTAGT-1	NIH-5554-BA17	5020	Adolescence	F	V1	GCTGAGGAGCACTAGT-1	CATTCCTTCCGCCATG-1	15085	5027	11660	36.358	3.32126	1.51443	0.165421	-0.0349286	0.00612031	Neuron	Glutamatergic neuron	EN-L6-IT	75
NIH-5554-BA17_GCTGAGGAGCATTTCT-1	NIH-5554-BA17	5020	Adolescence	F	V1	GCTGAGGAGCATTTCT-1	CATTCCTTCCAAATTC-1	1719	1098	3652	48.1731	5.52201	0.96393	0.0371717	-0.0743324	0.0395068	Vascular	Vascular	Vascular	92
NIH-5554-BA17_GCTGATCCACTTAGGC-1	NIH-5554-BA17	5020	Adolescence	F	V1	GCTGATCCACTTAGGC-1	ATCCTTTGTCATTTCT-1	8306	3220	2556	39.6341	4.61864	1.3617	0.0288126	-0.0498379	0.0203776	Neuron	GABAergic neuron	IN-CGE-Immature	23
NIH-5554-BA17_GCTGATCCAGGTTTGC-1	NIH-5554-BA17	5020	Adolescence	F	V1	GCTGATCCAGGTTTGC-1	ATCCTTTGTTCCAGAT-1	10385	3927	1197	36.2727	3.79204	1.13571	0.0153706	0.0932242	0.0360398	Neuron	GABAergic neuron	IN-MGE-SST	28
NIH-5554-BA17_GCTGATCCAGTTAGCC-1	NIH-5554-BA17	5020	Adolescence	F	V1	GCTGATCCAGTTAGCC-1	ATCCTTTGTCCCTCTG-1	19960	5708	6606	36.3767	2.93792	1.53653	0.102197	-0.0502052	-0.0171489	Neuron	Glutamatergic neuron	EN-L4-IT	142
NIH-5554-BA17_GCTGATCCATTAGCCA-1	NIH-5554-BA17	5020	Adolescence	F	V1	GCTGATCCATTAGCCA-1	ATCCTTTGTCCATTAA-1	3406	1824	2212	46.0354	5.22411	1.25187	0.013447	-0.0101187	-0.0259552	Glia	Oligodendrocyte	Oligodendrocyte	124
NIH-5554-BA17_GCTGCAATCATCCTGC-1	NIH-5554-BA17	5020	Adolescence	F	V1	GCTGCAATCATCCTGC-1	TCTGGCTAGTTATGAG-1	2350	1362	3150	61.0702	4.84515	1.03727	0.0249761	0.0599129	0.114295	Glia	Oligodendrocyte	Oligodendrocyte	103
NIH-5554-BA17_GCTGCAATCCGGTTGA-1	NIH-5554-BA17	5020	Adolescence	F	V1	GCTGCAATCCGGTTGA-1	TCTGGCTAGTGGCCAA-1	19472	5798	13088	38.1752	2.92069	1.46212	0.249501	0.0274388	0.00338018	Neuron	Glutamatergic neuron	EN-L4-IT	54
NIH-5554-BA17_GCTGCACAGGAATAAC-1	NIH-5554-BA17	5020	Adolescence	F	V1	GCTGCACAGGAATAAC-1	AAACCGGTCTAGTTGT-1	15608	5153	8694	25.4598	2.98525	1.24087	0.0612517	0.017205	-0.0162609	Neuron	GABAergic neuron	IN-MGE-PV	15
NIH-5554-BA17_GCTGCATCACAACCTA-1	NIH-5554-BA17	5020	Adolescence	F	V1	GCTGCATCACAACCTA-1	TCATTGAGTAACCTCG-1	14596	5144	10623	38.0303	3.40505	1.37324	0.149871	-0.0186149	-0.022509	Neuron	Glutamatergic neuron	EN-L4-IT	142
NIH-5554-BA17_GCTGCATCACTGGCTG-1	NIH-5554-BA17	5020	Adolescence	F	V1	GCTGCATCACTGGCTG-1	TCATTGAGTAGGATCA-1	13006	5216	7371	25.0527	3.36298	1.12784	0.0673281	-0.00999709	-0.0117144	Neuron	GABAergic neuron	IN-CGE-VIP	11
NIH-5554-BA17_GCTGCATCATAACGGG-1	NIH-5554-BA17	5020	Adolescence	F	V1	GCTGCATCATAACGGG-1	TCATTGAGTCCTCCCA-1	1595	984	4175	59.6343	5.88605	1.15224	0.0191505	-0.0338879	-0.0025627	Glia	Oligodendrocyte	Oligodendrocyte	103
NIH-5554-BA17_GCTGGATGTAAGTCGC-1	NIH-5554-BA17	5020	Adolescence	F	V1	GCTGGATGTAAGTCGC-1	CTTAGTCCAGTACCGG-1	1263	874	670	38.7731	3.41966	1.05921	0.0983911	-0.0357144	-0.0220755	Neuron	Cajal-Retzius cell	Cajal-Retzius cell	113
NIH-5554-BA17_GCTGGATGTCCTTCTC-1	NIH-5554-BA17	5020	Adolescence	F	V1	GCTGGATGTCCTTCTC-1	CTTAGTCCAATTAGCG-1	14731	4493	6386	27.0033	3.30914	1.4366	0.0257048	0.0170578	-0.0283522	Neuron	GABAergic neuron	IN-Mix-LAMP5	116
NIH-5554-BA17_GCTGGTTCAAGCGAGC-1	NIH-5554-BA17	5020	Adolescence	F	V1	GCTGGTTCAAGCGAGC-1	AACGCCCGTGAGTCCC-1	17921	5863	14884	32.8471	2.88912	1.57092	0.157329	0.00986796	-0.0258491	Neuron	Glutamatergic neuron	EN-L2_3-IT	90
NIH-5554-BA17_GCTGGTTCACAATGTT-1	NIH-5554-BA17	5020	Adolescence	F	V1	GCTGGTTCACAATGTT-1	AACGCCCGTTAAAGAC-1	13312	4685	7689	21.5451	2.86713	1.01994	0.0593866	0.0900257	-0.0699337	Neuron	GABAergic neuron	IN-MGE-PV	108
NIH-5554-BA17_GCTGGTTCACAGGGAC-1	NIH-5554-BA17	5020	Adolescence	F	V1	GCTGGTTCACAGGGAC-1	AACGCCCGTAAACCGA-1	2323	1274	3139	63.3757	5.54874	0.925101	0.0163934	0.0283852	-0.00492398	Glia	Oligodendrocyte	Oligodendrocyte	124
NIH-5554-BA17_GCTGGTTCATAATTGC-1	NIH-5554-BA17	5020	Adolescence	F	V1	GCTGGTTCATAATTGC-1	AACGCCCGTTCTTAAG-1	9309	3893	7860	48.1058	3.60816	1.24864	0.0742424	0.0399945	0.0185631	Neuron	Glutamatergic neuron	EN-L2_3-IT	126
NIH-5554-BA17_GCTGGTTCATGACTAT-1	NIH-5554-BA17	5020	Adolescence	F	V1	GCTGGTTCATGACTAT-1	AACGCCCGTTAGCTCG-1	2859	1538	3658	34.4412	5.85248	0.989001	0.0695316	0.000577746	0.00836504	Vascular	Vascular	Vascular	92
NIH-5554-BA17_GCTGTAAGTCAAGTGC-1	NIH-5554-BA17	5020	Adolescence	F	V1	GCTGTAAGTCAAGTGC-1	AGTGGCTCATCCGCTA-1	17377	5844	17397	30.6517	3.35421	1.16065	0.149871	-0.00387205	0.0573183	Neuron	GABAergic neuron	IN-CGE-VIP	74
NIH-5554-BA17_GCTGTAAGTCAATAGT-1	NIH-5554-BA17	5020	Adolescence	F	V1	GCTGTAAGTCAATAGT-1	AGTGGCTCAGGGAGTA-1	22924	5983	11794	40.3503	3.11019	1.36859	0.10623	-0.00384391	-0.000744118	Neuron	Glutamatergic neuron	EN-L5-IT	97
NIH-5554-BA17_GCTGTAAGTTAACGGC-1	NIH-5554-BA17	5020	Adolescence	F	V1	GCTGTAAGTTAACGGC-1	AGTGGCTCACTTAGGA-1	2773	1606	3301	52.9006	5.41936	1.15789	0.0215883	0.0862227	0.0196301	Glia	Oligodendrocyte	Oligodendrocyte	103
NIH-5554-BA17_GCTGTAAGTTCACCAT-1	NIH-5554-BA17	5020	Adolescence	F	V1	GCTGTAAGTTCACCAT-1	AGTGGCTCATTACGGA-1	24774	5823	7170	37.1599	3.39202	1.26761	0.0850945	-0.00860798	0.00706038	Neuron	Glutamatergic neuron	EN-L5-IT	144
NIH-5554-BA17_GCTGTAAGTTTCGCGC-1	NIH-5554-BA17	5020	Adolescence	F	V1	GCTGTAAGTTTCGCGC-1	AGTGGCTCACCTGGTC-1	3142	1744	5881	43.5533	4.26509	0.96194	0.00420242	-0.057722	-0.0223462	Progenitor	OPC	OPC	85
NIH-5554-BA17_GCTGTACCAAGGTAAC-1	NIH-5554-BA17	5020	Adolescence	F	V1	GCTGTACCAAGGTAAC-1	AAGTGGCGTTAGCTAC-1	14570	5156	10977	38.2354	3.31971	0.942182	0.0742424	0.0150102	-0.0163234	Neuron	Glutamatergic neuron	EN-L2_3-IT	126
NIH-5554-BA17_GCTGTACCACTGGCTG-1	NIH-5554-BA17	5020	Adolescence	F	V1	GCTGTACCACTGGCTG-1	AAGTGGCGTAGGATCA-1	12763	4582	11318	29.8936	2.93189	1.01096	0.0794071	-0.0314487	0.00808879	Neuron	Glutamatergic neuron	EN-L4-IT	31
NIH-5554-BA17_GCTGTACCATAACGGG-1	NIH-5554-BA17	5020	Adolescence	F	V1	GCTGTACCATAACGGG-1	AAGTGGCGTCCTCCCA-1	10777	4007	10439	37.6791	3.17968	1.42604	0.0983911	-0.038556	-0.0248807	Neuron	Glutamatergic neuron	EN-L4-IT	27
NIH-5554-BA17_GCTGTGATCGAAGTAG-1	NIH-5554-BA17	5020	Adolescence	F	V1	GCTGTGATCGAAGTAG-1	CTACCTAAGGTGCTGA-1	11922	4665	3493	30.5252	2.7986	1.4316	0.149871	0.0271281	-0.00909211	Neuron	Glutamatergic neuron	EN-L4-IT	99
NIH-5554-BA17_GCTGTGCAGACAAGTG-1	NIH-5554-BA17	5020	Adolescence	F	V1	GCTGTGCAGACAAGTG-1	CAAAGGTTCCTCACTT-1	1348	1000	4173	36.5444	4.35052	1.23717	0.00390862	-0.0568848	-0.0516232	Immune	Microglia	Microglia	42
NIH-5554-BA17_GCTGTGCAGCTCCCTG-1	NIH-5554-BA17	5020	Adolescence	F	V1	GCTGTGCAGCTCCCTG-1	CAAAGGTTCACGAATA-1	1207	897	351	33.6207	3.01365	1.30864	0.045421	0.0275021	0.0105582	Neuron	Glutamatergic neuron	EN-L4-IT	53
NIH-5554-BA17_GCTGTGCAGCTGGCTA-1	NIH-5554-BA17	5020	Adolescence	F	V1	GCTGTGCAGCTGGCTA-1	CAAAGGTTCTGGAAAC-1	12944	4649	12597	40.6512	3.16885	1.4526	0.142976	0.00354569	-0.0434151	Neuron	Glutamatergic neuron	EN-L5-IT	97
NIH-5554-BA17_GCTGTGCAGGACTTAC-1	NIH-5554-BA17	5020	Adolescence	F	V1	GCTGTGCAGGACTTAC-1	CAAAGGTTCGCCTGTG-1	10883	4386	9375	34.2904	3.23628	1.50258	0.045421	-0.0604351	-0.0169698	Neuron	GABAergic neuron	IN-CGE-SNCG	52
NIH-5554-BA17_GCTGTGCAGGTTTGAC-1	NIH-5554-BA17	5020	Adolescence	F	V1	GCTGTGCAGGTTTGAC-1	CAAAGGTTCGATTAAG-1	17814	5442	14239	47.1959	2.93839	1.20083	0.0947939	-0.0664586	-0.0372266	Neuron	Glutamatergic neuron	EN-L2_3-IT	126
NIH-5554-BA17_GCTTAAATCAGTATTG-1	NIH-5554-BA17	5020	Adolescence	F	V1	GCTTAAATCAGTATTG-1	CTTATCGAGCGATATA-1	7539	3477	6223	45.9907	4.25325	1.15918	0.0742424	-0.00855004	-0.0152441	Neuron	Glutamatergic neuron	EN-L2_3-IT	126
NIH-5554-BA17_GCTTAAATCATGGCTG-1	NIH-5554-BA17	5020	Adolescence	F	V1	GCTTAAATCATGGCTG-1	CTTATCGAGGACGAAA-1	3524	1811	3301	27.2832	3.65157	0.984375	0.0148749	0.0387365	0.0792708	Glia	Oligodendrocyte	Oligodendrocyte	124
NIH-5554-BA17_GCTTAAATCTCAATTC-1	NIH-5554-BA17	5020	Adolescence	F	V1	GCTTAAATCTCAATTC-1	CTTATCGAGCTTAGGG-1	8865	3904	7974	38.1403	3.33	1.33974	0.130636	-0.0658967	-0.0200743	Neuron	Glutamatergic neuron	EN-L2_3-IT	126
NIH-5554-BA17_GCTTAACAGACAGGCG-1	NIH-5554-BA17	5020	Adolescence	F	V1	GCTTAACAGACAGGCG-1	ACCTCAATCACTATGT-1	12972	4775	10930	31.4189	2.93706	1.21979	0.076764	0.00579705	-0.0187486	Neuron	Glutamatergic neuron	EN-L4-IT	31
NIH-5554-BA17_GCTTAACAGCAAGGTA-1	NIH-5554-BA17	5020	Adolescence	F	V1	GCTTAACAGCAAGGTA-1	ACCTCAATCAGCGGGT-1	12757	4747	9224	39.0665	3.1174	1.40929	0.115063	-0.00954117	-0.0201962	Neuron	Glutamatergic neuron	EN-L5-IT	97
NIH-5554-BA17_GCTTAACAGGCGGATG-1	NIH-5554-BA17	5020	Adolescence	F	V1	GCTTAACAGGCGGATG-1	ACCTCAATCTAACTAC-1	8441	4161	10797	28.6788	3.37003	1.15174	0.218991	-0.0591899	0.00569004	Glia	Astrocyte	Astrocyte-Fibrous	21
NIH-5554-BA17_GCTTACCTCAGGATGA-1	NIH-5554-BA17	5020	Adolescence	F	V1	GCTTACCTCAGGATGA-1	GCCACAAAGGGCTTTC-1	1738	1080	3451	57.3923	4.995	0.885668	0.0280052	0.00173935	0.0354124	Glia	Oligodendrocyte	Oligodendrocyte	103
NIH-5554-BA17_GCTTAGTAGGCGCTAC-1	NIH-5554-BA17	5020	Adolescence	F	V1	GCTTAGTAGGCGCTAC-1	GATTAAGTCGCTAGCT-1	18075	5306	8450	30.4362	3.22573	1.37961	0.136581	0.0382893	-0.0104853	Neuron	Glutamatergic neuron	EN-L6-IT	75
NIH-5554-BA17_GCTTAGTAGTTAGCCG-1	NIH-5554-BA17	5020	Adolescence	F	V1	GCTTAGTAGTTAGCCG-1	GATTAAGTCATGAGGT-1	11095	4017	7541	34.3022	2.86402	1.1948	0.0881598	-0.0031351	0.000862823	Neuron	Glutamatergic neuron	EN-L4-IT	142
NIH-5554-BA17_GCTTATCGTGAAACAA-1	NIH-5554-BA17	5020	Adolescence	F	V1	GCTTATCGTGAAACAA-1	ACTCACTCACACTAAG-1	12361	4637	11738	40.7103	2.99975	1.57868	0.076764	-0.0238024	-0.0423751	Neuron	Glutamatergic neuron	EN-L2_3-IT	90
NIH-5554-BA17_GCTTATCGTGGATTAT-1	NIH-5554-BA17	5020	Adolescence	F	V1	GCTTATCGTGGATTAT-1	ACTCACTCATAATGCG-1	18301	5663	12059	40.6821	3.05472	1.4167	0.183861	-0.0473375	0.0220065	Neuron	Glutamatergic neuron	EN-L4-IT	31
NIH-5554-BA17_GCTTATCGTTAAGTGT-1	NIH-5554-BA17	5020	Adolescence	F	V1	GCTTATCGTTAAGTGT-1	ACTCACTCAGGAACCT-1	10953	4077	2308	38.4603	3.61194	1.58333	0.0382422	-0.000314604	-0.0285514	Neuron	GABAergic neuron	IN-MGE-SST	32
NIH-5554-BA17_GCTTCGCGTCATCAAG-1	NIH-5554-BA17	5020	Adolescence	F	V1	GCTTCGCGTCATCAAG-1	TTACACCCAGCTCAAA-1	5860	3002	7652	39.6005	3.83795	1.05777	0.0652174	-0.0575607	-0.00504227	Neuron	Glutamatergic neuron	EN-L4-IT	36
NIH-5554-BA17_GCTTCGCGTCCTAAGA-1	NIH-5554-BA17	5020	Adolescence	F	V1	GCTTCGCGTCCTAAGA-1	TTACACCCAGCTACCC-1	17051	5693	5118	43.1062	3.41742	1.19938	0.206081	0.0812456	-0.0138081	Neuron	Glutamatergic neuron	EN-L4-IT	99
NIH-5554-BA17_GCTTCGCGTTACAACG-1	NIH-5554-BA17	5020	Adolescence	F	V1	GCTTCGCGTTACAACG-1	TTACACCCAGATAATC-1	6270	2941	262	42.2581	7.07293	1.53333	0.00963275	-0.0167707	0.044967	Neuron	Glutamatergic neuron	EN-L4-IT	27
NIH-5554-BA17_GCTTCGCGTTATAGCG-1	NIH-5554-BA17	5020	Adolescence	F	V1	GCTTCGCGTTATAGCG-1	TTACACCCATTCAGGA-1	9897	4028	5914	28.3877	3.05262	1.17502	0.136581	0.00549245	-0.0309537	Neuron	Glutamatergic neuron	EN-L4-IT	31
NIH-5554-BA17_GCTTCGCGTTGAGCCG-1	NIH-5554-BA17	5020	Adolescence	F	V1	GCTTCGCGTTGAGCCG-1	TTACACCCAGCAAATT-1	5144	2814	7879	29.4796	3.5765	1.04508	0.0542094	0.0055525	-0.0565598	Neuron	Glutamatergic neuron	EN-L4-IT	36
NIH-5554-BA17_GCTTGACCAAACTCAT-1	NIH-5554-BA17	5020	Adolescence	F	V1	GCTTGACCAAACTCAT-1	GGAGCATGTCAGTGCC-1	15106	4959	5728	40.0812	3.86958	1.20942	0.125093	-0.00269667	-0.0277723	Neuron	Glutamatergic neuron	EN-L5-IT	97
NIH-5554-BA17_GCTTGACCAAGCGAGC-1	NIH-5554-BA17	5020	Adolescence	F	V1	GCTTGACCAAGCGAGC-1	GGAGCATGTGAGTCCC-1	3303	1965	2282	37.8944	5.77576	1.25314	0.00707347	-0.0221177	-0.062974	Glia	Astrocyte	Astrocyte-Immature	4
NIH-5554-BA17_GCTTGACCAATAGTCT-1	NIH-5554-BA17	5020	Adolescence	F	V1	GCTTGACCAATAGTCT-1	GGAGCATGTGTCCTGA-1	3275	1709	3335	48.5161	5.59441	1.00752	0.0203415	0.00152437	-0.0170723	Glia	Oligodendrocyte	Oligodendrocyte	124
NIH-5554-BA17_GCTTGACCACAAAGAC-1	NIH-5554-BA17	5020	Adolescence	F	V1	GCTTGACCACAAAGAC-1	GGAGCATGTGACGTAA-1	2456	1428	4084	54.5406	5.48854	1.18915	0.0382422	-0.020701	0.0190791	Glia	Oligodendrocyte	Oligodendrocyte	103
NIH-5554-BA17_GCTTGACCAGGTTATT-1	NIH-5554-BA17	5020	Adolescence	F	V1	GCTTGACCAGGTTATT-1	GGAGCATGTTTGGTGT-1	20377	5996	7668	32.0381	2.72031	1.05856	0.10623	0.00958804	0.0369613	Neuron	Glutamatergic neuron	EN-L4-IT	27
NIH-5554-BA17_GCTTGACCATAATGTC-1	NIH-5554-BA17	5020	Adolescence	F	V1	GCTTGACCATAATGTC-1	GGAGCATGTGCAAGTA-1	21425	5890	11043	28.1279	3.04364	1.32465	0.0371717	-0.0256266	-0.00939491	Neuron	GABAergic neuron	IN-MGE-PV	108
NIH-5554-BA17_GCTTGACCATGAAATG-1	NIH-5554-BA17	5020	Adolescence	F	V1	GCTTGACCATGAAATG-1	GGAGCATGTACTGACT-1	2032	1278	1095	47.6709	3.6815	1.19898	0.0139134	0.000469125	-0.00922632	Glia	Oligodendrocyte	Oligodendrocyte	103
NIH-5554-BA17_GCTTGTTGTAACCACA-1	NIH-5554-BA17	5020	Adolescence	F	V1	GCTTGTTGTAACCACA-1	TTGGCTTCATCATCAC-1	1771	1157	4251	44.5457	4.65017	1.03471	0.00333476	-0.0652675	0.0199515	Immune	Microglia	Microglia	42
NIH-5554-BA17_GCTTGTTGTCATCCTG-1	NIH-5554-BA17	5020	Adolescence	F	V1	GCTTGTTGTCATCCTG-1	TTGGCTTCAATAAAGG-1	3477	1850	5058	30.3128	3.99697	0.976222	0.0209577	0.0164259	0.0144409	Glia	Oligodendrocyte	Oligodendrocyte	124
NIH-5554-BA17_GCTTGTTGTCCTAAGA-1	NIH-5554-BA17	5020	Adolescence	F	V1	GCTTGTTGTCCTAAGA-1	TTGGCTTCAGCTACCC-1	2328	1308	4305	34.451	3.88167	0.932063	0.0404844	-0.0454776	0.0746285	Glia	Oligodendrocyte	Oligodendrocyte	103
NIH-5554-BA17_GCTTGTTGTGGGTGAA-1	NIH-5554-BA17	5020	Adolescence	F	V1	GCTTGTTGTGGGTGAA-1	TTGGCTTCAAGTATCG-1	11515	4292	12123	44.9883	3.50037	1.39508	0.0983911	0.00467656	0.00512329	Neuron	Glutamatergic neuron	EN-L4-IT	31
NIH-5554-BA17_GCTTGTTGTTACCGGG-1	NIH-5554-BA17	5020	Adolescence	F	V1	GCTTGTTGTTACCGGG-1	TTGGCTTCACTTCAAC-1	3095	1676	5308	52.3523	5.16489	1.09674	0.0249761	0.0134468	0.0482589	Glia	Oligodendrocyte	Oligodendrocyte	103
NIH-5554-BA17_GCTTGTTGTTGCTGGG-1	NIH-5554-BA17	5020	Adolescence	F	V1	GCTTGTTGTTGCTGGG-1	TTGGCTTCACTCAGTT-1	2889	1573	4661	52.2651	5.06887	1.10471	0.0272186	0.0805464	0.0113095	Glia	Oligodendrocyte	Oligodendrocyte	124
NIH-5554-BA17_GCTTTATTCCGCATGA-1	NIH-5554-BA17	5020	Adolescence	F	V1	GCTTTATTCCGCATGA-1	ATTATGGAGTCACTAT-1	7461	3517	10028	42.3623	4.00559	1.07599	0.0794071	0.0109026	0.0419924	Neuron	Glutamatergic neuron	EN-L2_3-IT	109
NIH-5554-BA17_GCTTTATTCCTGTTCA-1	NIH-5554-BA17	5020	Adolescence	F	V1	GCTTTATTCCTGTTCA-1	ATTATGGAGGTATAGC-1	21853	5896	7814	33.9665	3.20134	1.1306	0.136581	0.0272536	0.0308786	Neuron	Glutamatergic neuron	EN-L4-IT	77
NIH-5554-BA17_GCTTTCATCTACTAAG-1	NIH-5554-BA17	5020	Adolescence	F	V1	GCTTTCATCTACTAAG-1	TAAGACCAGAAGGACA-1	3150	1612	3525	59.0947	6.30244	1.04977	0.0153706	-0.0591543	0.00891055	Glia	Oligodendrocyte	Oligodendrocyte	124
NIH-5554-BA17_GCTTTCATCTGCAACG-1	NIH-5554-BA17	5020	Adolescence	F	V1	GCTTTCATCTGCAACG-1	TAAGACCAGCCTTGCG-1	17014	5149	7048	38.459	3.12188	1.39059	0.102197	-0.000101291	-0.0175932	Neuron	Glutamatergic neuron	EN-L4-IT	27
NIH-5554-BA17_GCTTTGTGTAGCTAAT-1	NIH-5554-BA17	5020	Adolescence	F	V1	GCTTTGTGTAGCTAAT-1	CGTTAAGCAGAACCGT-1	4468	2441	7932	41.0134	3.36902	1.6118	0.0296416	-0.0227269	0.0183023	Neuron	Glutamatergic neuron	EN-L4-IT	77
NIH-5554-BA17_GCTTTGTGTCACAAAT-1	NIH-5554-BA17	5020	Adolescence	F	V1	GCTTTGTGTCACAAAT-1	CGTTAAGCAGGAGGAC-1	3305	1741	5814	39.5887	4.20413	1.25664	0.0288126	0.0269407	0.024364	Glia	Oligodendrocyte	Oligodendrocyte	124
NIH-5554-BA17_GCTTTGTGTGCTAGCG-1	NIH-5554-BA17	5020	Adolescence	F	V1	GCTTTGTGTGCTAGCG-1	CGTTAAGCAATGACCA-1	9123	3971	9249	41.8261	3.76418	1.53437	0.0542094	-0.00238959	0.0254758	Neuron	Glutamatergic neuron	EN-L5-IT	44
NIH-5554-BA17_GCTTTGTGTTTAGTCC-1	NIH-5554-BA17	5020	Adolescence	F	V1	GCTTTGTGTTTAGTCC-1	CGTTAAGCAATACCGA-1	19133	6248	18553	41.5679	3.68394	1.2274	0.183861	-0.00727521	0.0149014	Neuron	GABAergic neuron	IN-CGE-Immature	23
NIH-5554-BA17_GCTTTGTGTTTCCGGC-1	NIH-5554-BA17	5020	Adolescence	F	V1	GCTTTGTGTTTCCGGC-1	CGTTAAGCACCGTTCA-1	8347	3692	10401	42.031	3.49948	1.67734	0.0612517	-0.0583426	0.0129201	Neuron	Glutamatergic neuron	EN-L4-IT	27
NIH-5554-BA17_GGAAACTCACAATGCC-1	NIH-5554-BA17	5020	Adolescence	F	V1	GGAAACTCACAATGCC-1	TGACGAAGTCCAATTA-1	18253	5342	11714	22.1458	2.48453	0.835482	0.206081	-0.0345887	0.00881489	Neuron	Glutamatergic neuron	EN-L4-IT	31
NIH-5554-BA17_GGAAACTCACTCGCTC-1	NIH-5554-BA17	5020	Adolescence	F	V1	GGAAACTCACTCGCTC-1	TGACGAAGTTGTTCCC-1	1796	1208	3701	47.4183	5.5789	1.09131	0.00511257	-0.0595286	-0.0122999	Glia	Astrocyte	Astrocyte-Immature	4
NIH-5554-BA17_GGAAACTCAGAAACGT-1	NIH-5554-BA17	5020	Adolescence	F	V1	GGAAACTCAGAAACGT-1	TGACGAAGTGCACGCT-1	6066	2683	6073	35.4338	5.04789	1.12475	0.0404844	-0.0313306	0.0393226	Neuron	GABAergic neuron	IN-MGE-SST	32
NIH-5554-BA17_GGAAACTCAGCATGTC-1	NIH-5554-BA17	5020	Adolescence	F	V1	GGAAACTCAGCATGTC-1	TGACGAAGTTACTTAG-1	2390	1553	2778	32.7517	4.45243	1.0708	0.0272186	-0.0600706	-0.0242555	Neuron	GABAergic neuron	IN-CGE-Immature	23
NIH-5554-BA17_GGAACAATCAGGAACA-1	NIH-5554-BA17	5020	Adolescence	F	V1	GGAACAATCAGGAACA-1	CCGCCTAAGAGAGGCG-1	1443	1073	3324	49.6416	4.77668	0.950732	0.00361944	-0.0147355	-0.00984825	Immune	Microglia	Microglia	112
NIH-5554-BA17_GGAACAATCCCGTTTA-1	NIH-5554-BA17	5020	Adolescence	F	V1	GGAACAATCCCGTTTA-1	CCGCCTAAGCAAGGAA-1	3791	2183	5141	45.6775	5.70446	1.27655	0.0404844	0.0348906	-0.0140422	Vascular	Vascular	Vascular	92
NIH-5554-BA17_GGAACAATCCGGGACT-1	NIH-5554-BA17	5020	Adolescence	F	V1	GGAACAATCCGGGACT-1	CCGCCTAAGAATCTAG-1	6807	3367	9535	44.9404	3.8519	1.1308	0.0612517	-0.0129358	0.0187875	Neuron	Glutamatergic neuron	EN-L4-IT	36
NIH-5554-BA17_GGAACAATCCTGGTGA-1	NIH-5554-BA17	5020	Adolescence	F	V1	GGAACAATCCTGGTGA-1	CCGCCTAAGACACGCA-1	8541	3880	8603	52.7112	3.89799	0.963446	0.076764	-0.0293724	-0.0384911	Neuron	Glutamatergic neuron	EN-L2_3-IT	126
NIH-5554-BA17_GGAACCACAACATAAG-1	NIH-5554-BA17	5020	Adolescence	F	V1	GGAACCACAACATAAG-1	CTTTCATGTAACGATG-1	4012	2325	3362	26.5813	3.52055	0.866434	0.0742424	0.0455089	-0.0318368	Neuron	Glutamatergic neuron	EN-L4-IT	36
NIH-5554-BA17_GGAACCACAAGCCACT-1	NIH-5554-BA17	5020	Adolescence	F	V1	GGAACCACAAGCCACT-1	CTTTCATGTTTACCGG-1	10715	4180	8983	38.1185	3.26946	1.6873	0.0913884	-0.0218477	0.0316877	Neuron	Glutamatergic neuron	EN-L4-IT	27
NIH-5554-BA17_GGAACCACAAGGTGCA-1	NIH-5554-BA17	5020	Adolescence	F	V1	GGAACCACAAGGTGCA-1	CTTTCATGTGCGTAAA-1	17969	5997	5867	40.7544	4.04347	1.19397	0.267705	0.0210353	0.0194423	Neuron	GABAergic neuron	IN-MGE-SST	28
NIH-5554-BA17_GGAACCACAAGGTGGC-1	NIH-5554-BA17	5020	Adolescence	F	V1	GGAACCACAAGGTGGC-1	CTTTCATGTGCTAGCC-1	18104	5716	3604	38.9495	3.43128	1.55539	0.0526104	-0.020459	-0.00163929	Neuron	Glutamatergic neuron	EN-L5-IT	63
NIH-5554-BA17_GGAACCTGTAAATTGC-1	NIH-5554-BA17	5020	Adolescence	F	V1	GGAACCTGTAAATTGC-1	AAATAGGCACCTTCCT-1	14442	5014	8899	24.8777	3.3157	1.2682	0.125093	-0.0428505	0.0133281	Neuron	Glutamatergic neuron	EN-L4-IT	27
NIH-5554-BA17_GGAACCTGTATTGTGG-1	NIH-5554-BA17	5020	Adolescence	F	V1	GGAACCTGTATTGTGG-1	AAATAGGCAGTCTATC-1	19444	5792	11223	37.593	2.85491	1.46923	0.249501	-9.23e-05	0.0274707	Neuron	Glutamatergic neuron	EN-L4-IT	27
NIH-5554-BA17_GGAACCTGTCAACAAT-1	NIH-5554-BA17	5020	Adolescence	F	V1	GGAACCTGTCAACAAT-1	AAATAGGCACTAAGCA-1	18110	5638	12103	46.6217	3.47609	1.24898	0.0821806	0.0512491	0.00601828	Neuron	Glutamatergic neuron	EN-L2_3-IT	90
NIH-5554-BA17_GGAACCTGTCACGGAT-1	NIH-5554-BA17	5020	Adolescence	F	V1	GGAACCTGTCACGGAT-1	AAATAGGCATTGACTC-1	2482	1464	707	36.6132	3.21964	0.87	0.00542594	0.0439374	-0.0516984	Glia	Oligodendrocyte	Oligodendrocyte	103
NIH-5554-BA17_GGAACCTGTCATGCAA-1	NIH-5554-BA17	5020	Adolescence	F	V1	GGAACCTGTCATGCAA-1	AAATAGGCAAGCCTGG-1	1784	1174	3316	42.3445	4.64631	1.05957	0.013447	-0.0660282	-0.0503845	Immune	Microglia	Microglia	34
NIH-5554-BA17_GGAACCTGTGATCAGC-1	NIH-5554-BA17	5020	Adolescence	F	V1	GGAACCTGTGATCAGC-1	AAATAGGCAGCCAAAC-1	11474	4526	8179	23.7011	2.54653	1.09705	0.0341448	0.0758807	0.020025	Neuron	Glutamatergic neuron	EN-L4-IT	27
NIH-5554-BA17_GGAACCTGTTCCTGTG-1	NIH-5554-BA17	5020	Adolescence	F	V1	GGAACCTGTTCCTGTG-1	AAATAGGCAAACATGT-1	15756	5267	13889	46.9445	3.28315	1.40813	0.102197	-0.010072	-0.000344488	Neuron	Glutamatergic neuron	EN-L4-IT	31
NIH-5554-BA17_GGAACGGTCAAGACTC-1	NIH-5554-BA17	5020	Adolescence	F	V1	GGAACGGTCAAGACTC-1	TGCAGCAAGGCGCATA-1	8991	3944	1831	46.7808	3.28279	1.22571	0.142976	-0.0420347	0.0308057	Neuron	Glutamatergic neuron	EN-L4-IT	27
NIH-5554-BA17_GGAACGGTCATGAAGG-1	NIH-5554-BA17	5020	Adolescence	F	V1	GGAACGGTCATGAAGG-1	TGCAGCAAGTAAGCGT-1	7318	2996	6882	33.6924	4.3384	0.961136	0.032268	-0.0440811	-0.0145368	Neuron	GABAergic neuron	IN-MGE-SST	28
NIH-5554-BA17_GGAACGGTCCCTGTTA-1	NIH-5554-BA17	5020	Adolescence	F	V1	GGAACGGTCCCTGTTA-1	TGCAGCAAGCCAGTAG-1	11509	4451	3726	28.7789	3.14643	1.02366	0.102197	0.0482397	-0.0190922	Neuron	Glutamatergic neuron	EN-L4-IT	31
NIH-5554-BA17_GGAACGGTCCGCATGA-1	NIH-5554-BA17	5020	Adolescence	F	V1	GGAACGGTCCGCATGA-1	TGCAGCAAGTCACTAT-1	19114	6145	21691	43.0232	3.46643	1.12576	0.136581	-0.0343888	0.00632021	Neuron	Glutamatergic neuron	EN-L2_3-IT	90
NIH-5554-BA17_GGAACGGTCCTAACGG-1	NIH-5554-BA17	5020	Adolescence	F	V1	GGAACGGTCCTAACGG-1	TGCAGCAAGTGCTGGA-1	8340	3655	3183	33.8329	3.51164	1.42797	0.11051	0.0439132	-0.0426914	Neuron	Glutamatergic neuron	EN-L6-CT	22
NIH-5554-BA17_GGAACGGTCTAGCTAA-1	NIH-5554-BA17	5020	Adolescence	F	V1	GGAACGGTCTAGCTAA-1	TGCAGCAAGGAGGGTG-1	2702	1615	4259	47.5653	4.71554	0.950506	0.00450093	0.0170391	0.029662	Progenitor	OPC	OPC	51
NIH-5554-BA17_GGAACGGTCTCACATT-1	NIH-5554-BA17	5020	Adolescence	F	V1	GGAACGGTCTCACATT-1	TGCAGCAAGTCCTCCC-1	5848	2847	8839	55.3579	4.72188	0.924613	0.0542094	-0.0468813	-0.0394615	Neuron	Glutamatergic neuron	EN-L2_3-IT	126
NIH-5554-BA17_GGAACGGTCTTGAGGT-1	NIH-5554-BA17	5020	Adolescence	F	V1	GGAACGGTCTTGAGGT-1	TGCAGCAAGGCTTAAA-1	7517	3545	8420	30.4818	2.88843	1.00542	0.0510689	0.00878214	-0.026995	Neuron	Glutamatergic neuron	EN-L4-IT	27
NIH-5554-BA17_GGAACTAAGCCTCTGT-1	NIH-5554-BA17	5020	Adolescence	F	V1	GGAACTAAGCCTCTGT-1	ACATGCCTCGCGTTAC-1	3009	1595	2954	56	5.89926	1.03609	0.0203415	-0.0456571	0.0421696	Glia	Oligodendrocyte	Oligodendrocyte	103
NIH-5554-BA17_GGAACTAAGCTCAAAC-1	NIH-5554-BA17	5020	Adolescence	F	V1	GGAACTAAGCTCAAAC-1	ACATGCCTCGGTAATA-1	11115	4237	7140	31.7799	3.32588	1.38879	0.0542094	0.0194366	-0.0259897	Neuron	GABAergic neuron	IN-CGE-Immature	23
NIH-5554-BA17_GGAACTAAGGTCTTGG-1	NIH-5554-BA17	5020	Adolescence	F	V1	GGAACTAAGGTCTTGG-1	ACATGCCTCTGTTGGC-1	9737	4020	10734	39.4995	3.12136	1.46773	0.0695316	-0.0184275	0.00292881	Neuron	Glutamatergic neuron	EN-L4-IT	27
NIH-5554-BA17_GGAACTAAGTCACCTC-1	NIH-5554-BA17	5020	Adolescence	F	V1	GGAACTAAGTCACCTC-1	ACATGCCTCTGGGAAT-1	4839	2452	1423	47.2757	3.9424	1.30357	0.0467606	0.0128337	-0.0285269	Neuron	Glutamatergic neuron	EN-L2_3-IT	126
NIH-5554-BA17_GGAACTAAGTTTCCTG-1	NIH-5554-BA17	5020	Adolescence	F	V1	GGAACTAAGTTTCCTG-1	ACATGCCTCACGGATG-1	2738	1455	2070	67.0337	4.65417	0.866667	0.0235717	-0.0201724	-0.0443364	Glia	Oligodendrocyte	Oligodendrocyte	124
NIH-5554-BA17_GGAAGCTAGCCTGTGA-1	NIH-5554-BA17	5020	Adolescence	F	V1	GGAAGCTAGCCTGTGA-1	GTAAGACTCCGCACAT-1	15314	5440	13497	39.8318	2.76816	1.74432	0.136581	0.0125747	-0.00163999	Neuron	Glutamatergic neuron	EN-L4-IT	31
NIH-5554-BA17_GGAAGCTAGCTATATG-1	NIH-5554-BA17	5020	Adolescence	F	V1	GGAAGCTAGCTATATG-1	GTAAGACTCGTTAAAG-1	20327	6361	15965	29.595	2.9726	1.22266	0.206081	0.0223074	-0.0164955	Neuron	Glutamatergic neuron	EN-L4-IT	31
NIH-5554-BA17_GGAAGCTAGGATTTGC-1	NIH-5554-BA17	5020	Adolescence	F	V1	GGAAGCTAGGATTTGC-1	GTAAGACTCATTACAC-1	1653	1157	447	29.0637	6.06061	1.62887	0.00673275	-0.0789559	-0.0431302	Glia	Astrocyte	Astrocyte-Protoplasmic	94
NIH-5554-BA17_GGAAGCTAGTCTTGAA-1	NIH-5554-BA17	5020	Adolescence	F	V1	GGAAGCTAGTCTTGAA-1	GTAAGACTCAGCTACC-1	14181	5307	11812	27.2895	3.00752	1.31577	0.0881598	-0.0103644	0.0224384	Neuron	Glutamatergic neuron	EN-L4-IT	27
NIH-5554-BA17_GGAAGCTAGTTCCTCA-1	NIH-5554-BA17	5020	Adolescence	F	V1	GGAAGCTAGTTCCTCA-1	GTAAGACTCCTTAGTG-1	3037	1719	5162	50.4102	4.41445	1.36282	0.0313684	0.0131333	0.0251586	Glia	Oligodendrocyte	Oligodendrocyte	124
NIH-5554-BA17_GGAAGTATCAAGGACA-1	NIH-5554-BA17	5020	Adolescence	F	V1	GGAAGTATCAAGGACA-1	CTAGGATAGTTTCACG-1	1419	1024	1167	30.9878	4.18218	1.40773	0.00574451	-0.0153846	-0.038581	Glia	Astrocyte	Astrocyte-Protoplasmic	94
NIH-5554-BA17_GGAAGTATCATTAGTG-1	NIH-5554-BA17	5020	Adolescence	F	V1	GGAAGTATCATTAGTG-1	CTAGGATAGAAATGCC-1	3404	2113	7818	45.5303	3.7782	0.996693	0.045421	-0.0692111	-0.0279362	Neuron	Glutamatergic neuron	EN-L4-IT	36
NIH-5554-BA17_GGAAGTATCCAGGTTG-1	NIH-5554-BA17	5020	Adolescence	F	V1	GGAAGTATCCAGGTTG-1	CTAGGATAGTCATGCC-1	12880	4687	12252	41.8186	2.92692	1.39821	0.11051	0.0580024	0.0390786	Neuron	Glutamatergic neuron	EN-L4-IT	31
NIH-5554-BA17_GGAAGTATCCTTAGTT-1	NIH-5554-BA17	5020	Adolescence	F	V1	GGAAGTATCCTTAGTT-1	CTAGGATAGACTCCGT-1	2270	1419	4320	41.6626	4.10807	0.937963	0.00963275	0.0481075	0.0439595	Immune	Microglia	Microglia	42
NIH-5554-BA17_GGACAGCCAACCCTCC-1	NIH-5554-BA17	5020	Adolescence	F	V1	GGACAGCCAACCCTCC-1	TGTTCTTGTTCCATTT-1	22176	6016	11201	22.9571	2.64068	1.05057	0.218991	-0.0220212	0.0144598	Neuron	Glutamatergic neuron	EN-L5-IT	97
NIH-5554-BA17_GGACAGCCAATATAGG-1	NIH-5554-BA17	5020	Adolescence	F	V1	GGACAGCCAATATAGG-1	TGTTCTTGTTACGTAC-1	1413	1054	2042	25.6597	3.80294	1.73737	0.00606841	-0.00477012	-0.0443281	Glia	Astrocyte	Astrocyte-Protoplasmic	94
NIH-5554-BA17_GGACAGCCACTAGCGT-1	NIH-5554-BA17	5020	Adolescence	F	V1	GGACAGCCACTAGCGT-1	TGTTCTTGTGCTCACA-1	4907	2782	6115	50.8186	4.26535	0.958829	0.102197	-0.0234091	-0.0364656	Neuron	Glutamatergic neuron	EN-L2_3-IT	126
NIH-5554-BA17_GGACAGCCAGGTTATT-1	NIH-5554-BA17	5020	Adolescence	F	V1	GGACAGCCAGGTTATT-1	TGTTCTTGTTTGGTGT-1	12846	4639	8340	47.7089	3.2737	1.12924	0.102197	0.0619066	-0.0121326	Neuron	Glutamatergic neuron	EN-L4-IT	77
NIH-5554-BA17_GGACATAAGATGGACA-1	NIH-5554-BA17	5020	Adolescence	F	V1	GGACATAAGATGGACA-1	GAATGACTCTCAAGAA-1	1216	885	2088	52.8206	4.92665	0.851282	0.00574451	-0.000997941	0.00102523	Glia	Astrocyte	Astrocyte-Immature	4
NIH-5554-BA17_GGACATAAGTCTATGA-1	NIH-5554-BA17	5020	Adolescence	F	V1	GGACATAAGTCTATGA-1	GAATGACTCAATTGCT-1	3122	1619	816	30.8041	3.43293	1.61538	0.032268	0.0209138	-0.00406044	Neuron	GABAergic neuron	IN-MGE-SST	28
NIH-5554-BA17_GGACCTCAGGCAGGTG-1	NIH-5554-BA17	5020	Adolescence	F	V1	GGACCTCAGGCAGGTG-1	TACATACTCGGGATGC-1	21988	6142	11702	33.532	2.94852	1.8485	0.115063	0.00773888	-0.0151075	Neuron	Glutamatergic neuron	EN-L6b	26
NIH-5554-BA17_GGACCTCAGGTACCGC-1	NIH-5554-BA17	5020	Adolescence	F	V1	GGACCTCAGGTACCGC-1	TACATACTCAAGCTTT-1	20276	5912	9741	42.3172	3.50798	1.35009	0.130636	-0.0530809	-0.0185809	Neuron	Glutamatergic neuron	EN-L2_3-IT	90
NIH-5554-BA17_GGACCTCAGGTAGCTT-1	NIH-5554-BA17	5020	Adolescence	F	V1	GGACCTCAGGTAGCTT-1	TACATACTCAATGAGC-1	13916	4904	12627	40.5374	4.19391	1.26354	0.288418	-0.00282302	-0.0197131	Neuron	Glutamatergic neuron	EN-L4-IT	27
NIH-5554-BA17_GGACGAAGTACGGTAC-1	NIH-5554-BA17	5020	Adolescence	F	V1	GGACGAAGTACGGTAC-1	CTCTCAGCATAAAGGA-1	11982	4855	11783	22.5017	2.61257	0.98183	0.149871	-0.0152958	-0.0145756	Neuron	Glutamatergic neuron	EN-L2_3-IT	90
NIH-5554-BA17_GGACGAAGTCTCACTG-1	NIH-5554-BA17	5020	Adolescence	F	V1	GGACGAAGTCTCACTG-1	CTCTCAGCAAGGGAGC-1	7493	3310	8249	45.7439	3.57765	1.22207	0.0794071	0.0278225	0.00993745	Neuron	Glutamatergic neuron	EN-L4-IT	27
NIH-5554-BA17_GGACGAAGTGGAAGGC-1	NIH-5554-BA17	5020	Adolescence	F	V1	GGACGAAGTGGAAGGC-1	CTCTCAGCAGCCAGTG-1	6662	3325	9222	46.4257	3.43454	1.4274	0.0881598	-0.00404873	-0.0121085	Neuron	Glutamatergic neuron	EN-L4-IT	36
NIH-5554-BA17_GGACGAAGTGGGAACA-1	NIH-5554-BA17	5020	Adolescence	F	V1	GGACGAAGTGGGAACA-1	CTCTCAGCAGGATCAC-1	11418	4411	12582	40.3696	3.29125	1.58647	0.0913884	-0.0119506	-0.0055585	Neuron	Glutamatergic neuron	EN-L5-IT	97
NIH-5554-BA17_GGACGAAGTTATCCGT-1	NIH-5554-BA17	5020	Adolescence	F	V1	GGACGAAGTTATCCGT-1	CTCTCAGCAAAGTCAT-1	5714	2532	5421	24.3323	4.329	1.24619	0.0695316	0.0150341	-0.0329694	Neuron	GABAergic neuron	IN-MGE-SST	28
NIH-5554-BA17_GGACGAAGTTTCGCGC-1	NIH-5554-BA17	5020	Adolescence	F	V1	GGACGAAGTTTCGCGC-1	CTCTCAGCACCTGGTC-1	12101	4885	16378	33.8822	3.63518	1.07496	0.206081	0.0106343	0.00103568	Progenitor	OPC	OPC	82
NIH-5554-BA17_GGACGGATCATCGTTT-1	NIH-5554-BA17	5020	Adolescence	F	V1	GGACGGATCATCGTTT-1	GATTAGCAGATGGAGA-1	14730	4860	1653	37.0628	2.62204	1.50313	0.0371717	0.00720074	0.00366664	Neuron	Glutamatergic neuron	EN-L4-IT	142
NIH-5554-BA17_GGACGGATCTAAATCG-1	NIH-5554-BA17	5020	Adolescence	F	V1	GGACGGATCTAAATCG-1	GATTAGCAGCTATTGT-1	16852	5426	11060	38.4014	2.999	1.75791	0.125093	0.0568685	0.0130724	Neuron	Glutamatergic neuron	EN-L4-IT	27
NIH-5554-BA17_GGACTAAAGAGAGCCG-1	NIH-5554-BA17	5020	Adolescence	F	V1	GGACTAAAGAGAGCCG-1	AAAGGGATCTAGGAAC-1	9201	3848	16555	47.5445	3.31966	0.940455	0.119914	-0.052022	-0.00316791	Neuron	Glutamatergic neuron	EN-L2_3-IT	126
NIH-5554-BA17_GGACTAAAGCAAGACA-1	NIH-5554-BA17	5020	Adolescence	F	V1	GGACTAAAGCAAGACA-1	AAAGGGATCGCATTAT-1	11058	4360	9501	36.648	3.23206	1.4189	0.0718341	-0.0420173	-0.0400603	Neuron	Glutamatergic neuron	EN-L6-IT	75
NIH-5554-BA17_GGACTAAAGCAGGTTT-1	NIH-5554-BA17	5020	Adolescence	F	V1	GGACTAAAGCAGGTTT-1	AAAGGGATCGCCTAAC-1	15665	5619	12980	40.6846	3.07274	1.57368	0.0913884	0.0280731	0.0233935	Neuron	Glutamatergic neuron	EN-L2_3-IT	3
NIH-5554-BA17_GGAGCAAGTCGACTCC-1	NIH-5554-BA17	5020	Adolescence	F	V1	GGAGCAAGTCGACTCC-1	CACCAAACAGTGTGAC-1	1014	775	179	53.7538	4.47053	1	0.00742009	-0.0513457	-0.0318277	Glia	Astrocyte	Astrocyte-Protoplasmic	46
NIH-5554-BA17_GGAGCAAGTGGACATC-1	NIH-5554-BA17	5020	Adolescence	F	V1	GGAGCAAGTGGACATC-1	CACCAAACAATGAAGA-1	9015	3912	9919	45.2427	3.36666	1.36369	0.0821806	0.0257452	0.0615232	Neuron	Glutamatergic neuron	EN-L5-IT	63
NIH-5554-BA17_GGAGCAAGTGTCCTGC-1	NIH-5554-BA17	5020	Adolescence	F	V1	GGAGCAAGTGTCCTGC-1	CACCAAACATAGGTGC-1	4978	2645	9997	42.3225	3.12322	1.41777	0.0416593	0.0281676	0.0253706	Neuron	Glutamatergic neuron	EN-L4-IT	27
NIH-5554-BA17_GGAGCAAGTTACCGGG-1	NIH-5554-BA17	5020	Adolescence	F	V1	GGAGCAAGTTACCGGG-1	CACCAAACACTTCAAC-1	10787	4411	13599	40.9091	3.11344	1.44631	0.0850945	-0.0285602	0.0157408	Neuron	Glutamatergic neuron	EN-L4-IT	31
NIH-5554-BA17_GGAGCATAGAATCGCT-1	NIH-5554-BA17	5020	Adolescence	F	V1	GGAGCATAGAATCGCT-1	CCCTTTGTCCTGATCA-1	15422	5327	10802	39.0825	3.28747	1.83614	0.130636	-0.011231	0.0305129	Neuron	Glutamatergic neuron	EN-L2_3-IT	90
NIH-5554-BA17_GGAGCATAGCACAGAA-1	NIH-5554-BA17	5020	Adolescence	F	V1	GGAGCATAGCACAGAA-1	CCCTTTGTCTTAAGGA-1	4911	2407	9200	57.6911	5.1942	1.03206	0.0404844	-0.0355221	0.00864567	Glia	Oligodendrocyte	Oligodendrocyte	103
NIH-5554-BA17_GGAGCATAGTATCGCG-1	NIH-5554-BA17	5020	Adolescence	F	V1	GGAGCATAGTATCGCG-1	CCCTTTGTCGCCCGTA-1	8922	3784	10367	44.2184	3.71726	1.42108	0.157329	0.0427211	0.00526132	Neuron	Glutamatergic neuron	EN-L4-IT	77
NIH-5554-BA17_GGAGCGATCATTGCAA-1	NIH-5554-BA17	5020	Adolescence	F	V1	GGAGCGATCATTGCAA-1	ACCAGCAAGGTTATAG-1	10994	4574	2497	24.2357	2.0979	1.10337	0.0612517	0.0374714	-0.00747178	Neuron	Glutamatergic neuron	EN-L4-IT	27
NIH-5554-BA17_GGAGGTTAGCCTAACG-1	NIH-5554-BA17	5020	Adolescence	F	V1	GGAGGTTAGCCTAACG-1	CTCTAAGTCGTCCTTT-1	2762	1802	109	37.457	2.1312	1.56522	0.00639777	-0.0626407	0.0436217	Neuron	Glutamatergic neuron	EN-L4-IT	36
NIH-5554-BA17_GGAGGTTAGTCTATGA-1	NIH-5554-BA17	5020	Adolescence	F	V1	GGAGGTTAGTCTATGA-1	CTCTAAGTCAATTGCT-1	17707	5773	3460	35.6627	3.01237	1.15601	0.0850945	-0.0203275	-0.0139424	Neuron	Glutamatergic neuron	EN-L4-IT	31
NIH-5554-BA17_GGAGGTTAGTTTGCGG-1	NIH-5554-BA17	5020	Adolescence	F	V1	GGAGGTTAGTTTGCGG-1	CTCTAAGTCTTGACCA-1	11015	4372	13192	32.1866	2.97517	1.17382	0.0850945	0.0387936	-0.0203975	Neuron	Glutamatergic neuron	EN-L4-IT	31
NIH-5554-BA17_GGAGTCTGTGTGAGGA-1	NIH-5554-BA17	5020	Adolescence	F	V1	GGAGTCTGTGTGAGGA-1	ACGGGAACAAGGACGA-1	10508	4336	9452	30.9688	2.87075	1.42263	0.165421	0.016999	-0.0202385	Neuron	Glutamatergic neuron	EN-L4-IT	27
NIH-5554-BA17_GGAGTGAGTAAAGCGG-1	NIH-5554-BA17	5020	Adolescence	F	V1	GGAGTGAGTAAAGCGG-1	CCTAAAGCACGGTCAG-1	1189	802	4568	64.3109	5.42476	0.939726	0.0371717	-0.0444375	-0.0342813	Glia	Oligodendrocyte	Oligodendrocyte	103
NIH-5554-BA17_GGAGTGAGTCATTAGG-1	NIH-5554-BA17	5020	Adolescence	F	V1	GGAGTGAGTCATTAGG-1	CCTAAAGCAGGTTTCT-1	11978	4986	8854	31.9593	2.60272	1.2788	0.0913884	-0.00854278	0.0076091	Neuron	Glutamatergic neuron	EN-L2_3-IT	9
NIH-5554-BA17_GGAGTGAGTGAGACTC-1	NIH-5554-BA17	5020	Adolescence	F	V1	GGAGTGAGTGAGACTC-1	CCTAAAGCAAAGAAGC-1	1398	1022	3137	32.3803	4.94505	1.65101	0.00673275	0.0490473	-0.0469912	Glia	Astrocyte	Astrocyte-Immature	4
NIH-5554-BA17_GGAGTGAGTGCGCAAT-1	NIH-5554-BA17	5020	Adolescence	F	V1	GGAGTGAGTGCGCAAT-1	CCTAAAGCATAAGCCA-1	7334	3513	12845	34.3229	2.94606	1.4081	0.0850945	0.041809	-0.0262113	Neuron	Glutamatergic neuron	EN-L5-IT	97
NIH-5554-BA17_GGAGTGAGTGGTGAGA-1	NIH-5554-BA17	5020	Adolescence	F	V1	GGAGTGAGTGGTGAGA-1	CCTAAAGCAATTGAGT-1	1432	991	4552	61.4886	6.00076	0.960809	0.0371717	-0.0365644	-0.0028466	Glia	Oligodendrocyte	Oligodendrocyte	103
NIH-5554-BA17_GGAGTGAGTTTATCGC-1	NIH-5554-BA17	5020	Adolescence	F	V1	GGAGTGAGTTTATCGC-1	CCTAAAGCAAGGCCAT-1	5455	2878	10357	42.4589	3.34427	1.14037	0.0652174	-0.00288917	0.0206312	Neuron	Glutamatergic neuron	EN-L4-IT	36
NIH-5554-BA17_GGATAACCAAAGCTCC-1	NIH-5554-BA17	5020	Adolescence	F	V1	GGATAACCAAAGCTCC-1	CTTATCTGTCATGATC-1	1916	1148	2472	64.8649	6.84105	0.832184	0.0197393	0.0404889	-0.00593315	Glia	Oligodendrocyte	Oligodendrocyte	103
NIH-5554-BA17_GGATAACCAAGCGATG-1	NIH-5554-BA17	5020	Adolescence	F	V1	GGATAACCAAGCGATG-1	CTTATCTGTCTATGAC-1	12563	4687	9336	29.2234	3.19745	1.42164	0.0821806	-0.01118	0.00586022	Neuron	Glutamatergic neuron	EN-L4-IT	27
NIH-5554-BA17_GGATAACCATTGTTGG-1	NIH-5554-BA17	5020	Adolescence	F	V1	GGATAACCATTGTTGG-1	CTTATCTGTCACCAAT-1	2495	1395	3801	56.4868	6.64569	1.0313	0.0313684	0.0373762	0.00213756	Glia	Oligodendrocyte	Oligodendrocyte	124
NIH-5554-BA17_GGATACTTCAACAAGG-1	NIH-5554-BA17	5020	Adolescence	F	V1	GGATACTTCAACAAGG-1	GTGTGGCAGCAAGTGT-1	14427	5082	14596	45.7914	3.6711	1.34768	0.233375	-0.00239188	0.025556	Neuron	Glutamatergic neuron	EN-L4-IT	27
NIH-5554-BA17_GGATACTTCACTTTAC-1	NIH-5554-BA17	5020	Adolescence	F	V1	GGATACTTCACTTTAC-1	GTGTGGCAGGAACCTG-1	11923	3933	6695	29.5663	3.5514	0.982742	0.0331931	-0.0258071	-0.0267029	Neuron	GABAergic neuron	IN-MGE-SST	28
NIH-5554-BA17_GGATATTGTCATTAGG-1	NIH-5554-BA17	5020	Adolescence	F	V1	GGATATTGTCATTAGG-1	TATCGCTCAGGTTTCT-1	3402	1692	752	61.9951	7.77118	1.07207	0.00639777	0.0619441	0.00116603	Glia	Oligodendrocyte	Oligodendrocyte	124
NIH-5554-BA17_GGATATTGTGAGCGAA-1	NIH-5554-BA17	5020	Adolescence	F	V1	GGATATTGTGAGCGAA-1	TATCGCTCAAGTGGCT-1	15380	5291	9491	25.283	2.54526	1.5804	0.115063	-0.00427628	-0.00525337	Neuron	Glutamatergic neuron	EN-L4-IT	31
NIH-5554-BA17_GGATATTGTGTTGCAA-1	NIH-5554-BA17	5020	Adolescence	F	V1	GGATATTGTGTTGCAA-1	TATCGCTCACCGTTAT-1	20003	5870	12069	32.873	2.71728	1.51824	0.157329	0.0170564	-0.0433601	Neuron	GABAergic neuron	IN-MGE-PV	108
NIH-5554-BA17_GGATATTGTTGTTGCT-1	NIH-5554-BA17	5020	Adolescence	F	V1	GGATATTGTTGTTGCT-1	TATCGCTCATGACATG-1	7707	3086	6059	28.9988	3.68759	1.37757	0.0913884	0.00874116	-0.00934443	Neuron	Glutamatergic neuron	EN-L4-IT	99
NIH-5554-BA17_GGATGAATCCTGCGAA-1	NIH-5554-BA17	5020	Adolescence	F	V1	GGATGAATCCTGCGAA-1	GCACGTAAGCGGGACT-1	1004	752	267	23.6702	3.5631	1.94872	0.00606841	0.0125185	-0.0293154	Glia	Astrocyte	Astrocyte-Protoplasmic	46
NIH-5554-BA17_GGATGAATCTTTGTAC-1	NIH-5554-BA17	5020	Adolescence	F	V1	GGATGAATCTTTGTAC-1	GCACGTAAGGTGGAAA-1	9281	3789	6396	32.6526	4.42036	1.02999	0.0481467	0.0457941	-0.00369345	Neuron	GABAergic neuron	IN-CGE-VIP	74
NIH-5554-BA17_GGATGTAAGTCCTGAG-1	NIH-5554-BA17	5020	Adolescence	F	V1	GGATGTAAGTCCTGAG-1	ATATTGCTCAAACATG-1	10198	4227	9668	28.8554	3.52204	1.38342	0.076764	-0.0507116	0.00585674	Neuron	Glutamatergic neuron	EN-L4-IT	27
NIH-5554-BA17_GGATTATGTCATAGAT-1	NIH-5554-BA17	5020	Adolescence	F	V1	GGATTATGTCATAGAT-1	CGTTACTCACCATGCC-1	13508	4844	3978	40.0766	3.21596	1.02826	0.0794071	-0.0581185	0.00675466	Neuron	Glutamatergic neuron	EN-L4-IT	77
NIH-5554-BA17_GGATTATGTCGACTCC-1	NIH-5554-BA17	5020	Adolescence	F	V1	GGATTATGTCGACTCC-1	CGTTACTCAGTGTGAC-1	12077	4582	2150	48.9526	2.83951	1.26171	0.0215883	-0.00339247	-0.0039853	Neuron	Glutamatergic neuron	EN-L4-IT	77
NIH-5554-BA17_GGATTATGTTTGTTGC-1	NIH-5554-BA17	5020	Adolescence	F	V1	GGATTATGTTTGTTGC-1	CGTTACTCAGCTCGCT-1	13664	4683	1539	36.1352	3.0636	0.972705	0.0215883	0.0380016	0.0093769	Neuron	Glutamatergic neuron	EN-L4-IT	77
NIH-5554-BA17_GGATTCAGTAAGCTTG-1	NIH-5554-BA17	5020	Adolescence	F	V1	GGATTCAGTAAGCTTG-1	AGGCTGTCACCTAAAG-1	2651	1478	561	57.9545	4.64081	1.0119	0.00390862	0.0312953	0.0144094	Glia	Oligodendrocyte	Oligodendrocyte	124
NIH-5554-BA17_GGATTCAGTATTGTGG-1	NIH-5554-BA17	5020	Adolescence	F	V1	GGATTCAGTATTGTGG-1	AGGCTGTCAGTCTATC-1	23126	6606	6457	26.8762	3.33081	1.25186	0.267705	-0.0191944	0.0112535	Neuron	GABAergic neuron	IN-MGE-PV	20
NIH-5554-BA17_GGATTCAGTGAGCGAA-1	NIH-5554-BA17	5020	Adolescence	F	V1	GGATTCAGTGAGCGAA-1	AGGCTGTCAAGTGGCT-1	5030	2447	5556	36.3517	3.61672	1.30065	0.11051	0.0940722	-0.00524864	Neuron	GABAergic neuron	IN-MGE-SST	28
NIH-5554-BA17_GGATTCAGTGTTTGCT-1	NIH-5554-BA17	5020	Adolescence	F	V1	GGATTCAGTGTTTGCT-1	AGGCTGTCATCCTAGT-1	2953	1574	1469	60.8786	4.91584	0.923387	0.00963275	-0.0161907	0.0574251	Glia	Oligodendrocyte	Oligodendrocyte	103
NIH-5554-BA17_GGATTCAGTTTGCTGT-1	NIH-5554-BA17	5020	Adolescence	F	V1	GGATTCAGTTTGCTGT-1	AGGCTGTCATTGTGGA-1	2014	1284	139	37.8747	2.5308	1.29167	0.0197393	-0.00973953	-0.0146768	Glia	Astrocyte	Astrocyte-Immature	4
NIH-5554-BA17_GGATTGCGTCACCTAT-1	NIH-5554-BA17	5020	Adolescence	F	V1	GGATTGCGTCACCTAT-1	CTAACCTCATCAGGAC-1	1742	1090	4559	61.0553	6.21568	1.01505	0.0313684	-0.0437303	-0.0417384	Glia	Oligodendrocyte	Oligodendrocyte	103
NIH-5554-BA17_GGATTGCGTCTTGCAT-1	NIH-5554-BA17	5020	Adolescence	F	V1	GGATTGCGTCTTGCAT-1	CTAACCTCAGAATCTG-1	11850	4661	12999	39.7961	3.08186	1.39119	0.0794071	0.0178852	0.0477899	Neuron	Glutamatergic neuron	EN-L2_3-IT	9
NIH-5554-BA17_GGATTGCGTTCAAGAT-1	NIH-5554-BA17	5020	Adolescence	F	V1	GGATTGCGTTCAAGAT-1	CTAACCTCAATTACCC-1	7786	3450	9974	46.8263	4.08749	1.34085	0.0742424	-0.0185041	-0.0377319	Neuron	Glutamatergic neuron	EN-L2_3-IT	126
NIH-5554-BA17_GGATTGCGTTGGATAT-1	NIH-5554-BA17	5020	Adolescence	F	V1	GGATTGCGTTGGATAT-1	CTAACCTCAATGTCAG-1	9838	4201	3763	28.9106	4.07766	1.15293	0.0913884	-0.00403165	0.0184289	Neuron	Glutamatergic neuron	EN-L4-IT	99
NIH-5554-BA17_GGATTTATCAGCACCA-1	NIH-5554-BA17	5020	Adolescence	F	V1	GGATTTATCAGCACCA-1	CAGTGTGAGTGTTTGT-1	6295	2660	2080	43.6242	4.47654	1.27105	0.00886874	0.0488341	0.067538	Glia	Oligodendrocyte	Oligodendrocyte	124
NIH-5554-BA17_GGATTTATCGATTTAG-1	NIH-5554-BA17	5020	Adolescence	F	V1	GGATTTATCGATTTAG-1	CAGTGTGAGACAACGT-1	7762	3189	616	22.9167	3.11227	0.783784	0.0148749	-0.0074724	0.0167863	Neuron	GABAergic neuron	IN-MGE-SST	28
NIH-5554-BA17_GGCAAATCACTCAACA-1	NIH-5554-BA17	5020	Adolescence	F	V1	GGCAAATCACTCAACA-1	TCACCAGGTTAACCAC-1	22035	5830	13571	32.4316	2.90622	1.04293	0.19443	0.0120965	0.0315739	Neuron	Glutamatergic neuron	EN-L2_3-IT	126
NIH-5554-BA17_GGCAAATCAGGATGGC-1	NIH-5554-BA17	5020	Adolescence	F	V1	GGCAAATCAGGATGGC-1	TCACCAGGTTGTTTGA-1	7037	3180	10625	43.8542	3.80662	1.26237	0.0593866	0.0141829	-0.0397495	Neuron	Glutamatergic neuron	EN-L4-IT	54
NIH-5554-BA17_GGCAAATCAGGCTAGA-1	NIH-5554-BA17	5020	Adolescence	F	V1	GGCAAATCAGGCTAGA-1	TCACCAGGTTGGCGGA-1	2791	1641	5044	37.6783	3.90379	1.16781	0.00639777	0.00796314	-0.0238038	Progenitor	OPC	OPC	45
NIH-5554-BA17_GGCAAATCAGTAGGTG-1	NIH-5554-BA17	5020	Adolescence	F	V1	GGCAAATCAGTAGGTG-1	TCACCAGGTACCTTAA-1	12340	4518	2552	32.2589	3.10144	1.12203	0.0351243	0.0231788	0.0213988	Neuron	Glutamatergic neuron	EN-L2_3-IT	126
NIH-5554-BA17_GGCAAATCATCAGCAC-1	NIH-5554-BA17	5020	Adolescence	F	V1	GGCAAATCATCAGCAC-1	TCACCAGGTTGTGCGC-1	12657	4865	7238	47.9624	4.04773	1.04468	0.0821806	0.0695725	0.00163857	Neuron	Glutamatergic neuron	EN-L4-IT	31
NIH-5554-BA17_GGCAAGCCACGAATCC-1	NIH-5554-BA17	5020	Adolescence	F	V1	GGCAAGCCACGAATCC-1	ACGCTTGGTAACCTTA-1	2430	1702	1874	42.7171	3.71744	1.03472	0.0280052	-0.0402307	-0.0218848	Immune	Microglia	Microglia	34
NIH-5554-BA17_GGCAAGCCAGGCATCT-1	NIH-5554-BA17	5020	Adolescence	F	V1	GGCAAGCCAGGCATCT-1	ACGCTTGGTAGGTTTC-1	1877	1036	4325	60.8384	5.69288	0.889051	0.0313684	-0.0328018	0.00242972	Glia	Oligodendrocyte	Oligodendrocyte	103
NIH-5554-BA17_GGCAAGCCATGAATCT-1	NIH-5554-BA17	5020	Adolescence	F	V1	GGCAAGCCATGAATCT-1	ACGCTTGGTTTATGTG-1	3375	2096	4561	41.4109	4.3956	0.911616	0.0280052	-0.0895489	-0.046401	Unknown	Unknown	Unknown	125
NIH-5554-BA17_GGCAGGATCCCTGATC-1	NIH-5554-BA17	5020	Adolescence	F	V1	GGCAGGATCCCTGATC-1	TTTGCTGAGCATATAG-1	8242	3826	9220	52.3953	4.01296	1.2035	0.0695316	0.013934	-0.0151445	Neuron	Glutamatergic neuron	EN-L2_3-IT	126
NIH-5554-BA17_GGCAGGATCGACCTGA-1	NIH-5554-BA17	5020	Adolescence	F	V1	GGCAGGATCGACCTGA-1	TTTGCTGAGTTTGACT-1	16549	5813	16269	28.6603	3.38281	1.08816	0.288418	-0.0195401	0.0359759	Neuron	Glutamatergic neuron	EN-L4-IT	27
NIH-5554-BA17_GGCATTAGTAGCTAGC-1	NIH-5554-BA17	5020	Adolescence	F	V1	GGCATTAGTAGCTAGC-1	TACTGAGCAATTGACG-1	16600	4614	8825	43.3725	3.19819	1.41123	0.149871	0.0479526	-0.00156514	Neuron	Glutamatergic neuron	EN-L2_3-IT	126
NIH-5554-BA17_GGCATTAGTGCGCAAT-1	NIH-5554-BA17	5020	Adolescence	F	V1	GGCATTAGTGCGCAAT-1	TACTGAGCATAAGCCA-1	6420	3159	8872	43.114	4.00573	1.10286	0.0542094	-0.00869647	-0.0388734	Neuron	Glutamatergic neuron	EN-L4-IT	36
NIH-5554-BA17_GGCATTAGTGCTCCAC-1	NIH-5554-BA17	5020	Adolescence	F	V1	GGCATTAGTGCTCCAC-1	TACTGAGCATGCTTTA-1	2842	1490	4946	58.2156	4.96662	0.860227	0.0371717	-0.00285246	0.00161734	Glia	Oligodendrocyte	Oligodendrocyte	124
NIH-5554-BA17_GGCATTGTCAGCCAAT-1	NIH-5554-BA17	5020	Adolescence	F	V1	GGCATTGTCAGCCAAT-1	GGTTAGTAGGTTCCCG-1	6352	2915	6286	33.1295	4.21461	1.08139	0.0264521	0.0802802	-0.0209431	Neuron	GABAergic neuron	IN-MGE-SST	28
NIH-5554-BA17_GGCATTGTCCTGATTT-1	NIH-5554-BA17	5020	Adolescence	F	V1	GGCATTGTCCTGATTT-1	GGTTAGTAGCACAGCA-1	3792	1932	4144	24.1141	3.92047	0.862979	0.0185747	0.012392	0.0371128	Glia	Oligodendrocyte	Oligodendrocyte	124
NIH-5554-BA17_GGCCAGTTCTTGCATT-1	NIH-5554-BA17	5020	Adolescence	F	V1	GGCCAGTTCTTGCATT-1	AGGCGCTAGTGCGGGT-1	6131	2608	148	52.1127	7.09291	1.30435	0.0304933	0.023648	0.0986142	Glia	Oligodendrocyte	Oligodendrocyte	124
NIH-5554-BA17_GGCCATCAGAGAGCCG-1	NIH-5554-BA17	5020	Adolescence	F	V1	GGCCATCAGAGAGCCG-1	ACGAATATCTAGGAAC-1	9785	4138	10904	34.4823	3.29131	1.20008	0.0913884	0.0158467	-0.0213147	Neuron	Glutamatergic neuron	EN-L6-IT	75
NIH-5554-BA17_GGCCATCAGCGAGTAA-1	NIH-5554-BA17	5020	Adolescence	F	V1	GGCCATCAGCGAGTAA-1	ACGAATATCGGTCCAT-1	8701	3728	11185	39.1344	3.32704	1.06407	0.0673281	0.0697715	0.0329721	Neuron	Glutamatergic neuron	EN-L5-IT	63
NIH-5554-BA17_GGCCATCAGTTCCTCA-1	NIH-5554-BA17	5020	Adolescence	F	V1	GGCCATCAGTTCCTCA-1	ACGAATATCCTTAGTG-1	3989	2090	2420	25.7201	4.05733	1.46382	0.0174605	-0.0110912	0.00635667	Progenitor	OPC	OPC	68
NIH-5554-BA17_GGCCGTTAGCCACAAT-1	NIH-5554-BA17	5020	Adolescence	F	V1	GGCCGTTAGCCACAAT-1	CTCCACCTCGATCCGT-1	7289	3116	4484	29.5935	4.57845	1.66989	0.0215883	0.0324774	-0.0570947	Neuron	GABAergic neuron	IN-MGE-SST	28
NIH-5554-BA17_GGCCGTTAGGCGAAAC-1	NIH-5554-BA17	5020	Adolescence	F	V1	GGCCGTTAGGCGAAAC-1	CTCCACCTCACGCCCA-1	10093	4116	6224	37.4669	4.30197	1.29066	0.0361328	-0.0633985	-0.0391888	Neuron	GABAergic neuron	IN-CGE-VIP	74
NIH-5554-BA17_GGCCTAATCAAACCTA-1	NIH-5554-BA17	5020	Adolescence	F	V1	GGCCTAATCAAACCTA-1	ACCTGGAAGGTGCTTC-1	3030	1607	4111	57.8933	5.04998	1.06787	0.0185747	-0.0492837	0.000782171	Glia	Oligodendrocyte	Oligodendrocyte	103
NIH-5554-BA17_GGCCTAATCCCGAAGC-1	NIH-5554-BA17	5020	Adolescence	F	V1	GGCCTAATCCCGAAGC-1	ACCTGGAAGGTGGATT-1	3468	1865	4836	54.0335	4.46254	1.1063	0.00511257	-0.0702836	-0.0579524	Progenitor	OPC	OPC	8
NIH-5554-BA17_GGCCTAATCTCCATAT-1	NIH-5554-BA17	5020	Adolescence	F	V1	GGCCTAATCTCCATAT-1	ACCTGGAAGCAATTGA-1	8342	3268	6036	31.49	3.09207	1.24637	0.136581	-0.00277667	-0.0323294	Neuron	Glutamatergic neuron	EN-L4-IT	99
NIH-5554-BA17_GGCCTAATCTGTTCAT-1	NIH-5554-BA17	5020	Adolescence	F	V1	GGCCTAATCTGTTCAT-1	ACCTGGAAGTTAGTAG-1	18478	5510	7498	30.6955	3.09921	1.54673	0.0288126	-0.0246009	-0.00415789	Neuron	GABAergic neuron	IN-CGE-SNCG	52
NIH-5554-BA17_GGCCTAATCTTAGCCC-1	NIH-5554-BA17	5020	Adolescence	F	V1	GGCCTAATCTTAGCCC-1	ACCTGGAAGTCTTAGT-1	11340	4377	9625	38.9708	3.32413	1.45188	0.142976	-0.0296951	-0.0320398	Neuron	Glutamatergic neuron	EN-L4-IT	77
NIH-5554-BA17_GGCCTCTGTACCGAAC-1	NIH-5554-BA17	5020	Adolescence	F	V1	GGCCTCTGTACCGAAC-1	TGGTCAACACAAAGCC-1	3749	2328	9071	38.9916	4.51453	1.35756	0.0913884	-0.0539662	-0.0445856	Unknown	Unknown	Unknown	125
NIH-5554-BA17_GGCCTTAAGCCATCAG-1	NIH-5554-BA17	5020	Adolescence	F	V1	GGCCTTAAGCCATCAG-1	TTTAAGCTCGAGCAAT-1	1400	970	3488	58.6218	4.95262	0.786154	0.00606841	-0.00438147	-0.0386133	Glia	Astrocyte	Astrocyte-Immature	4
NIH-5554-BA17_GGCCTTAAGCTATGAC-1	NIH-5554-BA17	5020	Adolescence	F	V1	GGCCTTAAGCTATGAC-1	TTTAAGCTCTAACCCA-1	4281	1899	5929	56.3432	5.13237	1.00194	0.0296416	-0.0511773	-0.0164253	Glia	Oligodendrocyte	Oligodendrocyte	124
NIH-5554-BA17_GGCCTTAAGGAACGGT-1	NIH-5554-BA17	5020	Adolescence	F	V1	GGCCTTAAGGAACGGT-1	TTTAAGCTCGTTAACT-1	9419	3898	11381	45.1018	3.40406	1.45116	0.076764	-0.0182051	-0.0198318	Neuron	Glutamatergic neuron	EN-L4-IT	27
NIH-5554-BA17_GGCCTTCGTATTGGAT-1	NIH-5554-BA17	5020	Adolescence	F	V1	GGCCTTCGTATTGGAT-1	TCGCTTGCATTACTGC-1	11305	4084	810	34.005	3.36092	1.05263	0.0129898	0.0336408	-0.0207202	Neuron	Glutamatergic neuron	EN-L4-IT	27
NIH-5554-BA17_GGCCTTCGTCCTAACT-1	NIH-5554-BA17	5020	Adolescence	F	V1	GGCCTTCGTCCTAACT-1	TCGCTTGCACCTTCAG-1	15575	5108	10711	38.7869	3.38101	1.0697	0.142976	0.0450879	0.0152346	Neuron	Glutamatergic neuron	EN-L4-IT	77
NIH-5554-BA17_GGCGATACACGCAACT-1	NIH-5554-BA17	5020	Adolescence	F	V1	GGCGATACACGCAACT-1	GGTCTATGTGATGAAT-1	1242	901	881	44.6528	7.40859	0.771144	0.0203415	0.0301349	0.00275807	Immune	Microglia	Microglia	34
NIH-5554-BA17_GGCGATACAGGCGAGT-1	NIH-5554-BA17	5020	Adolescence	F	V1	GGCGATACAGGCGAGT-1	GGTCTATGTAACCTAC-1	2488	1530	4292	44.7176	4.60552	1.24112	0.0404844	-0.0545462	0.0105454	Glia	Oligodendrocyte	Oligodendrocyte	103
NIH-5554-BA17_GGCGATACATAGGCGA-1	NIH-5554-BA17	5020	Adolescence	F	V1	GGCGATACATAGGCGA-1	GGTCTATGTGCACAAA-1	12499	4800	10017	43.2158	3.48464	1.38006	0.115063	0.00182086	-0.0549533	Neuron	Glutamatergic neuron	EN-L4-IT	31
NIH-5554-BA17_GGCGCTAGTAATGACT-1	NIH-5554-BA17	5020	Adolescence	F	V1	GGCGCTAGTAATGACT-1	CCCAGCTCATCCTCAG-1	13535	4831	13758	31.8716	2.94773	1.11857	0.0983911	-0.00170835	-0.0411612	Neuron	Glutamatergic neuron	EN-L2_3-IT	90
NIH-5554-BA17_GGCGCTAGTCATTACC-1	NIH-5554-BA17	5020	Adolescence	F	V1	GGCGCTAGTCATTACC-1	CCCAGCTCAGTTGGCG-1	3410	1981	5373	51.2153	5.10829	0.881997	0.136581	-0.0365214	0.0944594	Glia	Astrocyte	Astrocyte-Protoplasmic	46
NIH-5554-BA17_GGCGCTAGTTAAGCTG-1	NIH-5554-BA17	5020	Adolescence	F	V1	GGCGCTAGTTAAGCTG-1	CCCAGCTCATGATGAT-1	9556	3800	403	33.6113	5.01166	1.55294	0.013447	-0.0277901	-0.0385736	Neuron	GABAergic neuron	IN-MGE-PV	20
NIH-5554-BA17_GGCGCTAGTTGCGGAT-1	NIH-5554-BA17	5020	Adolescence	F	V1	GGCGCTAGTTGCGGAT-1	CCCAGCTCATCCCAAT-1	6626	3309	6439	38.7192	4.60348	1.37219	0.0416593	-0.0189301	0.0539639	Vascular	Vascular	Vascular	62
NIH-5554-BA17_GGCGCTAGTTTACGTC-1	NIH-5554-BA17	5020	Adolescence	F	V1	GGCGCTAGTTTACGTC-1	CCCAGCTCAATCGTGA-1	12350	4735	10884	21.1377	2.5699	1.04985	0.102197	-0.0121599	-0.0322262	Neuron	GABAergic neuron	IN-MGE-PV	108
NIH-5554-BA17_GGCGGTAAGCAGCTAT-1	NIH-5554-BA17	5020	Adolescence	F	V1	GGCGGTAAGCAGCTAT-1	TTCTTGCTCCATGCTA-1	7781	3466	1462	27.1243	2.87988	1.16021	0.0558694	-0.0510807	0.0185599	Neuron	Glutamatergic neuron	EN-L6-IT	75
NIH-5554-BA17_GGCGGTAAGCCATCAG-1	NIH-5554-BA17	5020	Adolescence	F	V1	GGCGGTAAGCCATCAG-1	TTCTTGCTCGAGCAAT-1	1257	931	3908	36.4518	4.65377	0.92301	0.0125415	-0.00890725	-0.0126126	Immune	Microglia	Microglia	42
NIH-5554-BA17_GGCGGTAAGGGTGGAT-1	NIH-5554-BA17	5020	Adolescence	F	V1	GGCGGTAAGGGTGGAT-1	TTCTTGCTCATTGCGC-1	7211	3407	5603	34.0649	4.19175	1.36526	0.0481467	-0.0540434	0.0117438	Neuron	GABAergic neuron	IN-CGE-SNCG	52
NIH-5554-BA17_GGCGGTAAGGTCGAGG-1	NIH-5554-BA17	5020	Adolescence	F	V1	GGCGGTAAGGTCGAGG-1	TTCTTGCTCAGCCTGT-1	11672	4652	13417	38.123	2.93985	1.47756	0.149871	0.0150685	0.0204144	Neuron	Glutamatergic neuron	EN-L2_3-IT	90
NIH-5554-BA17_GGCGGTTTCATGCTCC-1	NIH-5554-BA17	5020	Adolescence	F	V1	GGCGGTTTCATGCTCC-1	TAAGTCAAGCTCCCTC-1	13528	4777	11994	34.9272	3.2444	1.4172	0.0850945	0.039879	-0.0267362	Neuron	Glutamatergic neuron	EN-L4-IT	31
NIH-5554-BA17_GGCGGTTTCCCTCATA-1	NIH-5554-BA17	5020	Adolescence	F	V1	GGCGGTTTCCCTCATA-1	TAAGTCAAGACAGGTT-1	3993	2056	6319	54.0501	4.84473	0.903797	0.00480427	0.0738219	-0.0555603	Progenitor	OPC	OPC	8
NIH-5554-BA17_GGCGTTATCATGCATA-1	NIH-5554-BA17	5020	Adolescence	F	V1	GGCGTTATCATGCATA-1	TCATCATAGCACCTAC-1	1341	926	4220	49.9054	4.84361	0.864865	0.00361944	-0.0453791	0.0113987	Immune	Microglia	Microglia	112
NIH-5554-BA17_GGCGTTATCCTAAATG-1	NIH-5554-BA17	5020	Adolescence	F	V1	GGCGTTATCCTAAATG-1	TCATCATAGATAACCA-1	9445	3928	10522	41.3519	3.50512	1.25039	0.0481467	-0.0161597	0.0315695	Neuron	Glutamatergic neuron	EN-L4-IT	27
NIH-5554-BA17_GGCGTTATCGATTTGA-1	NIH-5554-BA17	5020	Adolescence	F	V1	GGCGTTATCGATTTGA-1	TCATCATAGGTGGCTA-1	5209	2583	10373	42.9506	4.34995	0.994823	0.0558694	-0.0553004	-0.0258998	Glia	Astrocyte	Astrocyte-Fibrous	21
NIH-5554-BA17_GGCTAGACAGGCTACT-1	NIH-5554-BA17	5020	Adolescence	F	V1	GGCTAGACAGGCTACT-1	CTACAACGTTTGTAGC-1	2156	1219	3046	59.0081	5.43527	1.03625	0.0296416	-0.00320962	0.0281509	Glia	Oligodendrocyte	Oligodendrocyte	103
NIH-5554-BA17_GGCTAGTGTAACGTGC-1	NIH-5554-BA17	5020	Adolescence	F	V1	GGCTAGTGTAACGTGC-1	AAACAAGCATTGAGGC-1	1715	1096	5638	58.6193	5.14743	1.02903	0.0361328	-0.0552245	-0.0111869	Glia	Oligodendrocyte	Oligodendrocyte	103
NIH-5554-BA17_GGCTAGTGTGTTCCCA-1	NIH-5554-BA17	5020	Adolescence	F	V1	GGCTAGTGTGTTCCCA-1	AAACAAGCATTGTGAG-1	2006	1261	3552	56.7684	4.69076	1.10297	0.0209577	-0.0112971	0.00344898	Glia	Oligodendrocyte	Oligodendrocyte	103
NIH-5554-BA17_GGCTAGTGTTAACGAT-1	NIH-5554-BA17	5020	Adolescence	F	V1	GGCTAGTGTTAACGAT-1	AAACAAGCAGTTTCCG-1	8876	3800	10969	39.6723	3.59851	1.34722	0.0393459	0.0156698	-0.0504559	Neuron	Glutamatergic neuron	EN-L4-IT	142
NIH-5554-BA17_GGCTAGTGTTTCCTCC-1	NIH-5554-BA17	5020	Adolescence	F	V1	GGCTAGTGTTTCCTCC-1	AAACAAGCATCCTGCA-1	5537	2910	10657	42.1876	3.56166	1.39688	0.0404844	0.00860672	0.000129899	Neuron	Glutamatergic neuron	EN-L4-IT	27
NIH-5554-BA17_GGCTATGTCATGCTTT-1	NIH-5554-BA17	5020	Adolescence	F	V1	GGCTATGTCATGCTTT-1	TCCGGTTAGTGAGGCC-1	13512	4345	10458	37.5998	3.25779	1.19358	0.0983911	-0.00784552	0.00716159	Neuron	Glutamatergic neuron	EN-L4-IT	54
NIH-5554-BA17_GGCTATGTCCGTAAAC-1	NIH-5554-BA17	5020	Adolescence	F	V1	GGCTATGTCCGTAAAC-1	TCCGGTTAGCGCTCCA-1	22845	6306	14464	37.0606	2.46875	1.73074	0.130636	0.0123142	0.0193792	Neuron	Glutamatergic neuron	EN-L4-IT	31
NIH-5554-BA17_GGCTATGTCGCATCCT-1	NIH-5554-BA17	5020	Adolescence	F	V1	GGCTATGTCGCATCCT-1	TCCGGTTAGGTTGGAT-1	18769	5799	1080	32.1237	2.72411	1.57511	0.00813165	-0.0158282	-0.0159031	Neuron	Glutamatergic neuron	EN-L5-IT	144
NIH-5554-BA17_GGCTATGTCGCTATGG-1	NIH-5554-BA17	5020	Adolescence	F	V1	GGCTATGTCGCTATGG-1	TCCGGTTAGGAGTCGC-1	17699	5621	8391	35.6321	3.35358	1.5255	0.233375	0.00247548	-0.0459436	Neuron	Glutamatergic neuron	EN-L6-CT	22
NIH-5554-BA17_GGCTATTAGATACTTG-1	NIH-5554-BA17	5020	Adolescence	F	V1	GGCTATTAGATACTTG-1	TGCGGTTTCGCGGATA-1	11735	3976	1263	40.2614	6.21046	1.07011	0.0100253	0.0314231	0.0263858	Neuron	GABAergic neuron	IN-CGE-VIP	74
NIH-5554-BA17_GGCTATTAGCACAGAA-1	NIH-5554-BA17	5020	Adolescence	F	V1	GGCTATTAGCACAGAA-1	TGCGGTTTCTTAAGGA-1	3999	2245	5674	57.9926	5.74373	0.864865	0.183861	0.0202179	-0.0300592	Glia	Astrocyte	Astrocyte-Protoplasmic	46
NIH-5554-BA17_GGCTATTAGCATGACT-1	NIH-5554-BA17	5020	Adolescence	F	V1	GGCTATTAGCATGACT-1	TGCGGTTTCGTGCTGT-1	17252	5322	10628	27.667	2.82605	0.917823	0.102197	-0.0464877	0.035292	Neuron	Glutamatergic neuron	EN-L4-IT	27
NIH-5554-BA17_GGCTATTAGGCTAATC-1	NIH-5554-BA17	5020	Adolescence	F	V1	GGCTATTAGGCTAATC-1	TGCGGTTTCCGTCCAG-1	2090	1282	5930	54.5338	4.77818	0.903137	0.00361944	-0.0466718	-0.0119908	Progenitor	OPC	OPC	45
NIH-5554-BA17_GGCTATTAGGCTGTCA-1	NIH-5554-BA17	5020	Adolescence	F	V1	GGCTATTAGGCTGTCA-1	TGCGGTTTCTTGCAGC-1	12793	4593	9365	44.8924	3.7552	1.08707	0.0794071	0.0103575	-0.00458845	Neuron	Glutamatergic neuron	EN-L4-IT	27
NIH-5554-BA17_GGCTATTAGTCAGTAC-1	NIH-5554-BA17	5020	Adolescence	F	V1	GGCTATTAGTCAGTAC-1	TGCGGTTTCTGCAACC-1	7796	3448	6242	36.1457	3.31124	1.06345	0.0558694	-0.0522784	-0.0314235	Neuron	Glutamatergic neuron	EN-L4-IT	27
NIH-5554-BA17_GGCTATTAGTTTGGTA-1	NIH-5554-BA17	5020	Adolescence	F	V1	GGCTATTAGTTTGGTA-1	TGCGGTTTCGCTTCGG-1	2359	1467	3577	43.8412	4.70075	1.04891	0.0361328	-0.0370419	0.00180735	Vascular	Vascular	Vascular	62
NIH-5554-BA17_GGCTCAATCATTAGCA-1	NIH-5554-BA17	5020	Adolescence	F	V1	GGCTCAATCATTAGCA-1	GCTCCTGAGCTATATC-1	14240	4780	10105	37.701	2.88628	1.64644	0.149871	0.047818	-0.00794229	Neuron	Glutamatergic neuron	EN-L4-IT	142
NIH-5554-BA17_GGCTCAATCTCAATGA-1	NIH-5554-BA17	5020	Adolescence	F	V1	GGCTCAATCTCAATGA-1	GCTCCTGAGGCTTGTC-1	5575	3043	4755	48.4957	4.57667	1.07158	0.0313684	-0.0249227	0.0254538	Vascular	Vascular	Vascular	62
NIH-5554-BA17_GGCTCAATCTCGCCCA-1	NIH-5554-BA17	5020	Adolescence	F	V1	GGCTCAATCTCGCCCA-1	GCTCCTGAGAAGGAAT-1	21771	6254	10084	43.6235	3.11891	1.69076	0.165421	-0.0113591	-0.0305204	Neuron	Glutamatergic neuron	EN-L4-IT	27
NIH-5554-BA17_GGCTCACAGCGGTTAT-1	NIH-5554-BA17	5020	Adolescence	F	V1	GGCTCACAGCGGTTAT-1	TTGCATGTCGCGAAGC-1	14917	5286	6489	33.3094	3.8988	1.35282	0.0371717	-0.0661307	-0.0524214	Neuron	GABAergic neuron	IN-CGE-VIP	11
NIH-5554-BA17_GGCTCACAGGGACCTC-1	NIH-5554-BA17	5020	Adolescence	F	V1	GGCTCACAGGGACCTC-1	TTGCATGTCCGTTATG-1	4008	2040	3649	51.2428	4.87694	1.28084	0.0191505	-0.00660553	-0.00891648	Glia	Oligodendrocyte	Oligodendrocyte	124
NIH-5554-BA17_GGCTGAGAGGGTTAGA-1	NIH-5554-BA17	5020	Adolescence	F	V1	GGCTGAGAGGGTTAGA-1	CCGTTCCTCCAGCTAC-1	5013	2661	4703	24.698	4.22995	1.43974	0.0404844	0.0340478	-0.0235326	Neuron	GABAergic neuron	IN-CGE-SNCG	52
NIH-5554-BA17_GGCTGAGAGTTATGTG-1	NIH-5554-BA17	5020	Adolescence	F	V1	GGCTGAGAGTTATGTG-1	CCGTTCCTCGACAAGT-1	10217	4247	6403	22.8035	3.37257	1.30472	0.0673281	0.047293	-0.00462564	Neuron	GABAergic neuron	IN-Mix-LAMP5	116
NIH-5554-BA17_GGCTGAGAGTTCCTCA-1	NIH-5554-BA17	5020	Adolescence	F	V1	GGCTGAGAGTTCCTCA-1	CCGTTCCTCCTTAGTG-1	1182	864	4536	46.8837	4.67495	1.10874	0.00305447	0.126021	0.0044597	Immune	Microglia	Microglia	42
NIH-5554-BA17_GGCTGGTTCATTGCAA-1	NIH-5554-BA17	5020	Adolescence	F	V1	GGCTGGTTCATTGCAA-1	ATGCAACAGGTTATAG-1	1548	1051	2153	37.5742	5.32523	1.33333	0.00707347	-0.0525672	-0.0428595	Glia	Astrocyte	Astrocyte-Protoplasmic	94
NIH-5554-BA17_GGCTGGTTCCAATTAG-1	NIH-5554-BA17	5020	Adolescence	F	V1	GGCTGGTTCCAATTAG-1	ATGCAACAGCTTAAAG-1	3038	1685	5385	42.6501	5.71358	0.994628	0.0575939	0.0249915	-0.0394868	Neuron	GABAergic neuron	IN-MGE-SST	19
NIH-5554-BA17_GGCTGGTTCCCGTTGT-1	NIH-5554-BA17	5020	Adolescence	F	V1	GGCTGGTTCCCGTTGT-1	ATGCAACAGGTAGCTG-1	12900	4714	8804	31.9576	3.2686	1.48667	0.142976	-0.00764564	0.00337195	Neuron	Glutamatergic neuron	EN-L6-CT	22
NIH-5554-BA17_GGCTGGTTCCGGCTAA-1	NIH-5554-BA17	5020	Adolescence	F	V1	GGCTGGTTCCGGCTAA-1	ATGCAACAGATAGCTA-1	2728	1356	1788	60.7337	3.74863	0.795796	0.0158767	0.00286339	0.0722294	Glia	Oligodendrocyte	Oligodendrocyte	124
NIH-5554-BA17_GGCTGGTTCTCCATGC-1	NIH-5554-BA17	5020	Adolescence	F	V1	GGCTGGTTCTCCATGC-1	ATGCAACAGTTACATC-1	11613	4494	11742	44.7434	3.59815	1.25565	0.136581	0.0386301	-0.0620323	Neuron	Glutamatergic neuron	EN-L2_3-IT	9
NIH-5554-BA17_GGCTGGTTCTTAATGG-1	NIH-5554-BA17	5020	Adolescence	F	V1	GGCTGGTTCTTAATGG-1	ATGCAACAGATGAACC-1	13400	4521	4402	32.9269	4.57132	1.47799	0.0257048	0.024692	-0.0348112	Neuron	GABAergic neuron	IN-Mix-LAMP5	119
NIH-5554-BA17_GGCTGTCAGATAACCC-1	NIH-5554-BA17	5020	Adolescence	F	V1	GGCTGTCAGATAACCC-1	TAGTTACTCATTTAGC-1	10783	4125	9544	42.5938	3.27558	1.57888	0.0652174	-0.0371254	-0.0367785	Neuron	Glutamatergic neuron	EN-L4-IT	27
NIH-5554-BA17_GGCTGTCAGTTGGGCC-1	NIH-5554-BA17	5020	Adolescence	F	V1	GGCTGTCAGTTGGGCC-1	TAGTTACTCTTTGTGG-1	12834	4546	8910	32.0101	3.45795	1.23936	0.0361328	0.0534832	-0.017573	Neuron	GABAergic neuron	IN-Mix-LAMP5	119
NIH-5554-BA17_GGCTTAAGTGACATGC-1	NIH-5554-BA17	5020	Adolescence	F	V1	GGCTTAAGTGACATGC-1	CTGATGACAACAGGGA-1	9931	4219	11403	50.1628	3.79318	1.16489	0.0983911	0.0196216	-0.0040374	Neuron	Glutamatergic neuron	EN-L2_3-IT	9
NIH-5554-BA17_GGCTTAAGTGCACGCA-1	NIH-5554-BA17	5020	Adolescence	F	V1	GGCTTAAGTGCACGCA-1	CTGATGACATAAGCAT-1	18260	5772	15458	35.7179	3.00157	1.15636	0.136581	-0.0242881	-0.0316563	Neuron	Glutamatergic neuron	EN-L4-IT	31
NIH-5554-BA17_GGCTTAAGTTCCGGCT-1	NIH-5554-BA17	5020	Adolescence	F	V1	GGCTTAAGTTCCGGCT-1	CTGATGACATGCCTGC-1	2401	1641	5793	42.4147	4.72118	1.03787	0.045421	-0.0714833	-0.0306813	Unknown	Unknown	Unknown	125
NIH-5554-BA17_GGCTTAAGTTGGTTCT-1	NIH-5554-BA17	5020	Adolescence	F	V1	GGCTTAAGTTGGTTCT-1	CTGATGACACAAGGCT-1	10936	3691	12602	41.621	3.07837	1.52705	0.119914	0.000472588	-0.0190389	Neuron	Glutamatergic neuron	EN-L4-IT	54
NIH-5554-BA17_GGCTTCAAGACTCGCA-1	NIH-5554-BA17	5020	Adolescence	F	V1	GGCTTCAAGACTCGCA-1	TCACCGGTCTAGGATA-1	2316	1330	3891	60.0556	5.61158	1.08824	0.0215883	-0.0481854	0.103188	Glia	Oligodendrocyte	Oligodendrocyte	103
NIH-5554-BA17_GGCTTCAAGTAGCTTA-1	NIH-5554-BA17	5020	Adolescence	F	V1	GGCTTCAAGTAGCTTA-1	TCACCGGTCCCATAGC-1	17703	5673	12349	40.7625	3.03441	1.41731	0.174231	-0.0387211	-0.0161852	Neuron	Glutamatergic neuron	EN-L6-CT	22
NIH-5554-BA17_GGGAATATCACATTGA-1	NIH-5554-BA17	5020	Adolescence	F	V1	GGGAATATCACATTGA-1	GTAGCTGAGAGAGCAA-1	1424	1007	1027	24.4407	5.62105	1.4901	0.00742009	-0.0539759	-0.0383467	Glia	Astrocyte	Astrocyte-Protoplasmic	94
NIH-5554-BA17_GGGAATATCATTTGTC-1	NIH-5554-BA17	5020	Adolescence	F	V1	GGGAATATCATTTGTC-1	GTAGCTGAGAATCGAC-1	2818	1516	3982	58.9577	5.8066	1.04154	0.0331931	-0.0146247	0.112367	Glia	Oligodendrocyte	Oligodendrocyte	103
NIH-5554-BA17_GGGAATATCCTTCTAG-1	NIH-5554-BA17	5020	Adolescence	F	V1	GGGAATATCCTTCTAG-1	GTAGCTGAGCTAAGCG-1	1022	744	848	43.0894	5.74041	1.06173	0.00707347	0.0200577	0.0171771	Glia	Astrocyte	Astrocyte-Protoplasmic	46
NIH-5554-BA17_GGGAATATCGCTATAA-1	NIH-5554-BA17	5020	Adolescence	F	V1	GGGAATATCGCTATAA-1	GTAGCTGAGGATTGAC-1	1912	1169	5249	40.8832	4.48944	0.893023	0.0416593	-0.0491664	-0.0153692	Progenitor	IPC-EN	IPC-EN	12
NIH-5554-BA17_GGGAATATCGCTTCTA-1	NIH-5554-BA17	5020	Adolescence	F	V1	GGGAATATCGCTTCTA-1	GTAGCTGAGGATTGGT-1	15701	5343	658	28.7713	2.81861	1.36905	0.013447	0.0183011	-0.0118527	Neuron	GABAergic neuron	IN-MGE-PV	20
NIH-5554-BA17_GGGAATATCGGTTCCT-1	NIH-5554-BA17	5020	Adolescence	F	V1	GGGAATATCGGTTCCT-1	GTAGCTGAGGCTCAAG-1	13054	4751	11284	34.0207	2.91031	1.3189	0.183861	-0.0135804	-0.0180487	Neuron	Glutamatergic neuron	EN-L4-IT	27
NIH-5554-BA17_GGGAATATCTGGTCCT-1	NIH-5554-BA17	5020	Adolescence	F	V1	GGGAATATCTGGTCCT-1	GTAGCTGAGTCAACAA-1	19637	5621	10692	45.6202	3.2815	1.43206	0.183861	-0.0213073	0.00160591	Neuron	Glutamatergic neuron	EN-L4-IT	77
NIH-5554-BA17_GGGAGTAGTCTTACTA-1	NIH-5554-BA17	5020	Adolescence	F	V1	GGGAGTAGTCTTACTA-1	CGGTACGCAAGCTATG-1	10843	4269	1123	39.1835	3.051	1.38182	0.0361328	0.0234648	0.00923734	Neuron	Glutamatergic neuron	EN-L4-IT	27
NIH-5554-BA17_GGGAGTAGTTACTAGG-1	NIH-5554-BA17	5020	Adolescence	F	V1	GGGAGTAGTTACTAGG-1	CGGTACGCATGACAAT-1	13389	5007	1524	25.3958	3.0303	1.17016	0.0313684	-0.0251178	0.06342	Neuron	Glutamatergic neuron	EN-L4-IT	27
NIH-5554-BA17_GGGATAATCGCGCTAA-1	NIH-5554-BA17	5020	Adolescence	F	V1	GGGATAATCGCGCTAA-1	AGACACTAGCGCTAGA-1	12747	4735	361	36.6497	3.1968	1.33333	0.00639777	0.0213625	-0.0196484	Neuron	Glutamatergic neuron	EN-L4-IT	31
NIH-5554-BA17_GGGATAATCGCTAGTG-1	NIH-5554-BA17	5020	Adolescence	F	V1	GGGATAATCGCTAGTG-1	AGACACTAGGTCGAGC-1	7990	3649	2126	39.7457	3.55594	1.38051	0.130636	-0.0552202	-0.00894488	Neuron	Glutamatergic neuron	EN-L4-IT	99
NIH-5554-BA17_GGGCAATAGGAGTCTT-1	NIH-5554-BA17	5020	Adolescence	F	V1	GGGCAATAGGAGTCTT-1	CACAAGGTCGATAAGC-1	18065	5428	12718	43.3366	3.65387	1.45089	0.0881598	0.00930546	-0.0194821	Neuron	Glutamatergic neuron	EN-L4-IT	54
NIH-5554-BA17_GGGCAATAGGTTACGT-1	NIH-5554-BA17	5020	Adolescence	F	V1	GGGCAATAGGTTACGT-1	CACAAGGTCTAATCCG-1	3034	1569	5359	41.913	5.03076	0.954389	0.032268	0.056637	0.0753048	Glia	Oligodendrocyte	Oligodendrocyte	124
NIH-5554-BA17_GGGCAATAGTTAGCCG-1	NIH-5554-BA17	5020	Adolescence	F	V1	GGGCAATAGTTAGCCG-1	CACAAGGTCATGAGGT-1	18204	5654	10522	44.0159	3.04285	1.29343	0.0983911	-0.0277278	0.00550749	Neuron	Glutamatergic neuron	EN-L2_3-IT	90
NIH-5554-BA17_GGGCATGAGTGTTGTA-1	NIH-5554-BA17	5020	Adolescence	F	V1	GGGCATGAGTGTTGTA-1	CGTAATTTCCAAACCC-1	7440	3601	6074	46.6621	3.51443	1.27768	0.0631937	0.0672975	0.0218644	Neuron	Glutamatergic neuron	EN-L4-IT	77
NIH-5554-BA17_GGGCATTGTACCGAAC-1	NIH-5554-BA17	5020	Adolescence	F	V1	GGGCATTGTACCGAAC-1	CTATTGCCACAAAGCC-1	10808	4223	11307	43.0726	3.38102	1.39979	0.0652174	-0.0204188	-0.0508882	Neuron	Glutamatergic neuron	EN-L5-IT	97
NIH-5554-BA17_GGGCATTGTGTTGTAG-1	NIH-5554-BA17	5020	Adolescence	F	V1	GGGCATTGTGTTGTAG-1	CTATTGCCACTATACC-1	10618	4305	14385	43.6398	3.70473	1.18465	0.0947939	-0.000841337	-0.0264056	Neuron	Glutamatergic neuron	EN-L4-IT	31
NIH-5554-BA17_GGGCATTGTTCCTGAT-1	NIH-5554-BA17	5020	Adolescence	F	V1	GGGCATTGTTCCTGAT-1	CTATTGCCATTACGTC-1	1080	745	166	21.8997	2.23413	0.8625	0.0382422	-0.0436105	-0.022784	Glia	Oligodendrocyte	Oligodendrocyte-Immature	72
NIH-5554-BA17_GGGCATTGTTGACTTC-1	NIH-5554-BA17	5020	Adolescence	F	V1	GGGCATTGTTGACTTC-1	CTATTGCCATCACAGA-1	3154	1764	1659	57.9867	5.27543	0.932143	0.0125415	-0.0262708	0.0719265	Glia	Oligodendrocyte	Oligodendrocyte	103
NIH-5554-BA17_GGGCATTGTTTCAGGA-1	NIH-5554-BA17	5020	Adolescence	F	V1	GGGCATTGTTTCAGGA-1	CTATTGCCATAACCGA-1	16736	5332	11373	41.2334	3.19733	1.2813	0.11051	-0.0148989	-0.0183311	Neuron	Glutamatergic neuron	EN-L4-IT	31
NIH-5554-BA17_GGGCCTAGTAGCCTAA-1	NIH-5554-BA17	5020	Adolescence	F	V1	GGGCCTAGTAGCCTAA-1	TTCAGGACAGGCAACT-1	17167	5312	8124	34.3437	2.90842	1.60955	0.19443	-0.0203854	-0.0501117	Neuron	Glutamatergic neuron	EN-L4-IT	142
NIH-5554-BA17_GGGCCTAGTCATAACG-1	NIH-5554-BA17	5020	Adolescence	F	V1	GGGCCTAGTCATAACG-1	TTCAGGACACCAGCCT-1	3161	1733	3116	59.2621	5.09933	1.29638	0.0180115	0.0524849	0.0200293	Glia	Oligodendrocyte	Oligodendrocyte	124
NIH-5554-BA17_GGGCCTAGTGTAATAC-1	NIH-5554-BA17	5020	Adolescence	F	V1	GGGCCTAGTGTAATAC-1	TTCAGGACAAGCGCTG-1	1360	972	1762	44.7322	3.37299	0.938889	0.00707347	-0.0545777	-0.0485615	Immune	Microglia	Microglia	34
NIH-5554-BA17_GGGCCTAGTTGGGTTA-1	NIH-5554-BA17	5020	Adolescence	F	V1	GGGCCTAGTTGGGTTA-1	TTCAGGACAGATAGAA-1	15114	5006	4740	41.2066	2.88844	1.49631	0.0913884	-0.0342438	-0.023759	Neuron	Glutamatergic neuron	EN-L5-IT	97
NIH-5554-BA17_GGGCCTAGTTTACTTG-1	NIH-5554-BA17	5020	Adolescence	F	V1	GGGCCTAGTTTACTTG-1	TTCAGGACATCAATCC-1	12320	4319	8066	30.1116	3.63556	1.29364	0.136581	0.00648265	-0.0368097	Neuron	GABAergic neuron	IN-MGE-PV	108
NIH-5554-BA17_GGGCGAATCAATAGCC-1	NIH-5554-BA17	5020	Adolescence	F	V1	GGGCGAATCAATAGCC-1	TAGGTACAGCGCTTGT-1	9039	3572	6260	43.8375	3.1924	1.29049	0.0612517	-0.000221248	-0.0467944	Neuron	Glutamatergic neuron	EN-L5-IT	97
NIH-5554-BA17_GGGCGAATCCCTCAAC-1	NIH-5554-BA17	5020	Adolescence	F	V1	GGGCGAATCCCTCAAC-1	TAGGTACAGATTGACA-1	21011	6178	14779	42.1631	3.13052	1.40108	0.142976	-0.0170641	-0.0406532	Neuron	Glutamatergic neuron	EN-L4-IT	31
NIH-5554-BA17_GGGCGAATCGCTTGCT-1	NIH-5554-BA17	5020	Adolescence	F	V1	GGGCGAATCGCTTGCT-1	TAGGTACAGAGCCGGT-1	2777	1362	5222	58.9125	5.87038	1.08848	0.0288126	-0.0021496	0.00432959	Glia	Oligodendrocyte	Oligodendrocyte	124
NIH-5554-BA17_GGGCGAATCGTAACGT-1	NIH-5554-BA17	5020	Adolescence	F	V1	GGGCGAATCGTAACGT-1	TAGGTACAGGCGCAGT-1	6713	3376	104	36.8794	5.79421	1.47059	0.00606841	0.00725704	-0.00786254	Neuron	Glutamatergic neuron	EN-L4-IT	36
NIH-5554-BA17_GGGCTAACAAACGGGC-1	NIH-5554-BA17	5020	Adolescence	F	V1	GGGCTAACAAACGGGC-1	AACCTTAGTAGGTGAC-1	3294	1887	3110	30.9484	3.48984	1.03452	0.00574451	0.0455909	-0.0212622	Progenitor	OPC	OPC	45
NIH-5554-BA17_GGGCTAACAACACCTA-1	NIH-5554-BA17	5020	Adolescence	F	V1	GGGCTAACAACACCTA-1	AACCTTAGTTTCCTCA-1	2216	1169	3228	64.5213	4.67052	0.803136	0.0361328	0.0818303	-0.00212124	Glia	Oligodendrocyte	Oligodendrocyte	124
NIH-5554-BA17_GGGCTAACACAGAAAC-1	NIH-5554-BA17	5020	Adolescence	F	V1	GGGCTAACACAGAAAC-1	AACCTTAGTGGGTAAC-1	7774	3474	6051	45.37	3.33031	1.48676	0.0983911	-0.0293032	-0.0106186	Neuron	Glutamatergic neuron	EN-L4-IT	27
NIH-5554-BA17_GGGCTAACACTTAGGC-1	NIH-5554-BA17	5020	Adolescence	F	V1	GGGCTAACACTTAGGC-1	AACCTTAGTCATTTCT-1	12140	4536	1865	39.5546	4.06169	1.15707	0.0612517	0.0265436	0.0152391	Vascular	Vascular	Vascular	62
NIH-5554-BA17_GGGCTAACAGGAACTG-1	NIH-5554-BA17	5020	Adolescence	F	V1	GGGCTAACAGGAACTG-1	AACCTTAGTCCGTTAG-1	11001	4421	8917	36.0676	3.1526	1.44025	0.0983911	0.0808216	0.0321302	Neuron	Glutamatergic neuron	EN-L4-IT	27
NIH-5554-BA17_GGGCTAACAGGCCATT-1	NIH-5554-BA17	5020	Adolescence	F	V1	GGGCTAACAGGCCATT-1	AACCTTAGTGCATTTA-1	14049	5049	7636	28.0818	3.00047	1.29232	0.125093	0.0103418	0.0198935	Neuron	Glutamatergic neuron	EN-L4-IT	27
NIH-5554-BA17_GGGCTAACATTAAGCT-1	NIH-5554-BA17	5020	Adolescence	F	V1	GGGCTAACATTAAGCT-1	AACCTTAGTGCTCCTT-1	2178	1243	3299	61.5141	5.77927	1.01481	0.0242653	-0.00115744	-0.0150785	Glia	Oligodendrocyte	Oligodendrocyte	103
NIH-5554-BA17_GGGTATTTCCACAATA-1	NIH-5554-BA17	5020	Adolescence	F	V1	GGGTATTTCCACAATA-1	AGTAGCTAGGCGTAAT-1	1481	956	2699	50.214	4.86668	0.867797	0.00450093	-0.0526585	-0.00502822	Immune	Microglia	Microglia	34
NIH-5554-BA17_GGGTCAACAAATACCT-1	NIH-5554-BA17	5020	Adolescence	F	V1	GGGTCAACAAATACCT-1	AAGAATCGTCAATGAG-1	15432	5161	13992	41.9613	3.21054	1.3413	0.157329	0.0262714	-0.0452619	Neuron	Glutamatergic neuron	EN-L5-IT	97
NIH-5554-BA17_GGGTCAACAAGGTATA-1	NIH-5554-BA17	5020	Adolescence	F	V1	GGGTCAACAAGGTATA-1	AAGAATCGTGAACAAT-1	2437	1488	4833	60.9227	5.40105	0.853828	0.0264521	0.0643096	0.0116455	Glia	Oligodendrocyte	Oligodendrocyte	103
NIH-5554-BA17_GGGTCAACACCACAAC-1	NIH-5554-BA17	5020	Adolescence	F	V1	GGGTCAACACCACAAC-1	AAGAATCGTGTTCCTC-1	9006	3877	9568	42.1312	3.36054	1.21505	0.0526104	0.0692085	0.0037582	Neuron	Glutamatergic neuron	EN-L5-IT	44
NIH-5554-BA17_GGGTCACTCAAAGGCA-1	NIH-5554-BA17	5020	Adolescence	F	V1	GGGTCACTCAAAGGCA-1	TGTGAGTAGGAGCCGT-1	2042	1234	3562	60.4138	7.35089	1.03866	0.0197393	-0.0339681	-0.00617771	Glia	Oligodendrocyte	Oligodendrocyte	103
NIH-5554-BA17_GGGTCACTCAATAGCC-1	NIH-5554-BA17	5020	Adolescence	F	V1	GGGTCACTCAATAGCC-1	TGTGAGTAGCGCTTGT-1	15072	4928	8001	42.5585	3.06006	1.45815	0.0913884	0.0386644	-0.0106977	Neuron	Glutamatergic neuron	EN-L5-IT	144
NIH-5554-BA17_GGGTCACTCCGTTAAA-1	NIH-5554-BA17	5020	Adolescence	F	V1	GGGTCACTCCGTTAAA-1	TGTGAGTAGTAACCGG-1	24550	6801	11036	32.3741	3.1156	1.12337	0.119914	0.0574089	0.0204063	Neuron	Glutamatergic neuron	EN-L5-IT	97
NIH-5554-BA17_GGGTCACTCCTTGCGT-1	NIH-5554-BA17	5020	Adolescence	F	V1	GGGTCACTCCTTGCGT-1	TGTGAGTAGATTCATC-1	9678	4031	10046	38.8958	2.95892	1.52755	0.10623	0.0296908	-0.00242626	Neuron	Glutamatergic neuron	EN-L4-IT	142
NIH-5554-BA17_GGGTCACTCTACCTAT-1	NIH-5554-BA17	5020	Adolescence	F	V1	GGGTCACTCTACCTAT-1	TGTGAGTAGTGTGATA-1	17798	5570	2272	50.3881	3.59867	1.23684	0.0191505	0.0244555	-0.00908728	Progenitor	OPC	OPC	82
NIH-5554-BA17_GGGTCACTCTTGACCC-1	NIH-5554-BA17	5020	Adolescence	F	V1	GGGTCACTCTTGACCC-1	TGTGAGTAGGAGCAGG-1	2236	1328	3858	48.4612	4.88864	1.16714	0.0280052	0.030153	0.0467893	Glia	Oligodendrocyte	Oligodendrocyte	103
NIH-5554-BA17_GGGTGAAGTCGTTATC-1	NIH-5554-BA17	5020	Adolescence	F	V1	GGGTGAAGTCGTTATC-1	GCTAAGCCAGTGAGAG-1	6010	2998	965	47.6308	4.24376	1.14765	0.0264521	-0.0318106	-0.00387304	Neuron	Glutamatergic neuron	EN-L2_3-IT	126
NIH-5554-BA17_GGGTGAAGTGAGAAAC-1	NIH-5554-BA17	5020	Adolescence	F	V1	GGGTGAAGTGAGAAAC-1	GCTAAGCCAAACGCGT-1	10516	4564	2177	30.0069	3.75142	1.19013	0.0913884	0.0519536	0.0449701	Neuron	Glutamatergic neuron	EN-L4-IT	36
NIH-5554-BA17_GGGTGAAGTTAGTTGG-1	NIH-5554-BA17	5020	Adolescence	F	V1	GGGTGAAGTTAGTTGG-1	GCTAAGCCAATAGCAT-1	16780	4683	9948	40.7288	3.5329	1.36247	0.19443	-0.0196589	0.00282216	Neuron	Glutamatergic neuron	EN-L4-IT	27
NIH-5554-BA17_GGGTGAAGTTGCATCT-1	NIH-5554-BA17	5020	Adolescence	F	V1	GGGTGAAGTTGCATCT-1	GCTAAGCCATTTGTGC-1	2163	1309	3711	63.6644	6.0589	1.02752	0.0341448	-0.0366792	-0.0509853	Glia	Oligodendrocyte	Oligodendrocyte	103
NIH-5554-BA17_GGGTGAAGTTTGAGCA-1	NIH-5554-BA17	5020	Adolescence	F	V1	GGGTGAAGTTTGAGCA-1	GCTAAGCCATAGACGC-1	9861	3993	8462	25.4872	3.13408	1.23507	0.0913884	-0.0340149	-0.0269246	Neuron	Glutamatergic neuron	EN-L4-IT	27
NIH-5554-BA17_GGGTGAAGTTTGTTGC-1	NIH-5554-BA17	5020	Adolescence	F	V1	GGGTGAAGTTTGTTGC-1	GCTAAGCCAGCTCGCT-1	8219	3618	1919	25.6379	3.87826	1.49041	0.0983911	-0.025828	-0.0493595	Neuron	Glutamatergic neuron	EN-Non-IT-Immature	70
NIH-5554-BA17_GGGTGTTGTAGCTGCG-1	NIH-5554-BA17	5020	Adolescence	F	V1	GGGTGTTGTAGCTGCG-1	CCTTGCACAGGTTTGA-1	2486	1504	3195	56.2203	4.62017	0.900161	0.00450093	0.0264615	-0.050356	Progenitor	OPC	OPC	82
NIH-5554-BA17_GGGTGTTGTTCACCCA-1	NIH-5554-BA17	5020	Adolescence	F	V1	GGGTGTTGTTCACCCA-1	CCTTGCACAGCTAACA-1	1677	1004	4926	34.6584	4.22927	1.05528	0.0304933	-0.0414774	-0.0229309	Neuron	GABAergic neuron	IN-MGE-SST	49
NIH-5554-BA17_GGGTTACGTGGTTCTT-1	NIH-5554-BA17	5020	Adolescence	F	V1	GGGTTACGTGGTTCTT-1	CAAGGTCCAGAAACCC-1	1198	834	1105	36.8088	4.5035	0.861925	0.0296416	0.0824918	0.0391326	Vascular	Vascular	Vascular	92
NIH-5554-BA17_GGGTTACGTGTTTGTC-1	NIH-5554-BA17	5020	Adolescence	F	V1	GGGTTACGTGTTTGTC-1	CAAGGTCCACAAACGC-1	11761	4582	7591	35.5734	3.5142	1.43734	0.0393459	0.0172642	-0.045578	Neuron	GABAergic neuron	IN-CGE-VIP	74
NIH-5554-BA17_GGGTTACGTTAGCATG-1	NIH-5554-BA17	5020	Adolescence	F	V1	GGGTTACGTTAGCATG-1	CAAGGTCCATGCATTC-1	11697	4280	2613	48.5868	3.94221	1.16488	0.049582	-0.0146507	0.01809	Neuron	Glutamatergic neuron	EN-L5-IT	97
NIH-5554-BA17_GGGTTATTCTCAATTC-1	NIH-5554-BA17	5020	Adolescence	F	V1	GGGTTATTCTCAATTC-1	GTATTGAAGCTTAGGG-1	3289	1627	4268	58.8365	4.63658	1.00868	0.0249761	-0.0663452	0.0598564	Glia	Oligodendrocyte	Oligodendrocyte	103
NIH-5554-BA17_GGGTTATTCTGGCAAT-1	NIH-5554-BA17	5020	Adolescence	F	V1	GGGTTATTCTGGCAAT-1	GTATTGAAGGGTGGGA-1	2782	1791	164	33.2657	2.2311	0.710526	0.0121019	-0.0462488	-0.0525064	Neuron	Glutamatergic neuron	EN-L4-IT	36
NIH-5554-BA17_GGGTTTCCAGAATGAC-1	NIH-5554-BA17	5020	Adolescence	F	V1	GGGTTTCCAGAATGAC-1	TGAGCGGGTCTTAGCG-1	3170	1788	5064	42.1088	4.40376	1.15838	0.00420242	-0.0628177	-0.0531634	Progenitor	OPC	OPC	82
NIH-5554-BA17_GGGTTTGTCAGTTCCC-1	NIH-5554-BA17	5020	Adolescence	F	V1	GGGTTTGTCAGTTCCC-1	GCATCCTAGAGCAAGA-1	14874	5385	8248	25.8558	2.45534	1.09582	0.102197	-0.00531025	0.0135025	Neuron	Glutamatergic neuron	EN-L2_3-IT	9
NIH-5554-BA17_GGGTTTGTCATAATCG-1	NIH-5554-BA17	5020	Adolescence	F	V1	GGGTTTGTCATAATCG-1	GCATCCTAGCTCAAGG-1	11400	4173	10717	35.7519	3.51867	1.16246	0.102197	-0.0311894	0.0055768	Neuron	Glutamatergic neuron	EN-L4-IT	77
NIH-5554-BA17_GGGTTTGTCCTCACAC-1	NIH-5554-BA17	5020	Adolescence	F	V1	GGGTTTGTCCTCACAC-1	GCATCCTAGCACCTTA-1	17230	5239	12393	40.2841	3.14055	1.43653	0.125093	-0.00555838	0.0168505	Neuron	Glutamatergic neuron	EN-L4-IT	142
NIH-5554-BA17_GGGTTTGTCTCCATAT-1	NIH-5554-BA17	5020	Adolescence	F	V1	GGGTTTGTCTCCATAT-1	GCATCCTAGCAATTGA-1	13400	4799	8848	36.1763	3.57688	1.18497	0.076764	0.0204317	0.0241392	Neuron	Glutamatergic neuron	EN-L4-IT	27
NIH-5554-BA17_GGGTTTGTCTTTGTAC-1	NIH-5554-BA17	5020	Adolescence	F	V1	GGGTTTGTCTTTGTAC-1	GCATCCTAGGTGGAAA-1	13317	4625	7854	36.498	3.76387	1.31617	0.0428725	0.0846699	-0.0268924	Neuron	GABAergic neuron	IN-MGE-SST	28
NIH-5554-BA17_GGTAAACCACAGCCTG-1	NIH-5554-BA17	5020	Adolescence	F	V1	GGTAAACCACAGCCTG-1	TTTGTGAGTATTGAGG-1	15272	5586	7322	30.6745	3.74341	1.45159	0.0404844	-0.0376398	-0.0270815	Neuron	GABAergic neuron	IN-CGE-VIP	11
NIH-5554-BA17_GGTAAACCACAGGGAC-1	NIH-5554-BA17	5020	Adolescence	F	V1	GGTAAACCACAGGGAC-1	TTTGTGAGTAAACCGA-1	2728	1590	4495	57.8507	4.88254	1.0175	0.0313684	0.00796926	-0.0295743	Glia	Oligodendrocyte	Oligodendrocyte	124
NIH-5554-BA17_GGTAACCGTACAATGT-1	NIH-5554-BA17	5020	Adolescence	F	V1	GGTAACCGTACAATGT-1	AGCTCAACACTCAATC-1	13770	5006	11830	29.1279	2.91391	1.07107	0.115063	-0.0395515	-0.00693319	Neuron	Glutamatergic neuron	EN-L4-IT	77
NIH-5554-BA17_GGTAACCGTCCTAAGA-1	NIH-5554-BA17	5020	Adolescence	F	V1	GGTAACCGTCCTAAGA-1	AGCTCAACAGCTACCC-1	19607	5598	12828	43.9405	3.22724	1.37153	0.0850945	-0.00978303	0.00860168	Neuron	Glutamatergic neuron	EN-L4-IT	31
NIH-5554-BA17_GGTAACCGTCCTCCAA-1	NIH-5554-BA17	5020	Adolescence	F	V1	GGTAACCGTCCTCCAA-1	AGCTCAACAGAGAGGC-1	14110	4898	8673	43.2224	2.78336	1.52991	0.0612517	-0.0218426	-0.0161603	Neuron	Glutamatergic neuron	EN-L4-IT	27
NIH-5554-BA17_GGTAACCGTTCCGGGA-1	NIH-5554-BA17	5020	Adolescence	F	V1	GGTAACCGTTCCGGGA-1	AGCTCAACAATCCTAC-1	1984	1106	4517	58.8228	5.73633	0.989145	0.0341448	-0.0423873	0.0646014	Glia	Oligodendrocyte	Oligodendrocyte	103
NIH-5554-BA17_GGTAACTTCAAGCTTA-1	NIH-5554-BA17	5020	Adolescence	F	V1	GGTAACTTCAAGCTTA-1	GATTGCGAGCAGCCAA-1	15560	4898	11055	46.432	3.677	1.32479	0.102197	0.0270104	-0.0237767	Neuron	Glutamatergic neuron	EN-L4-IT	27
NIH-5554-BA17_GGTAACTTCAATCTCT-1	NIH-5554-BA17	5020	Adolescence	F	V1	GGTAACTTCAATCTCT-1	GATTGCGAGGCCTAAG-1	2071	1366	1524	26.1093	4.41068	1.86134	0.00742009	-0.0731463	-0.0114711	Glia	Astrocyte	Astrocyte-Protoplasmic	94
NIH-5554-BA17_GGTAACTTCCAATAGC-1	NIH-5554-BA17	5020	Adolescence	F	V1	GGTAACTTCCAATAGC-1	GATTGCGAGCATGTTT-1	9402	3706	5052	35.7942	4.29294	1.09443	0.0331931	-0.0239506	-0.0342762	Neuron	GABAergic neuron	IN-CGE-VIP	74
NIH-5554-BA17_GGTAACTTCGTTAGCG-1	NIH-5554-BA17	5020	Adolescence	F	V1	GGTAACTTCGTTAGCG-1	GATTGCGAGATGAAGG-1	1053	744	2932	39.1142	4.10859	1.02504	0.0371717	-0.0252273	0.0201273	Glia	Oligodendrocyte	Oligodendrocyte	165
NIH-5554-BA17_GGTAACTTCGTTATAG-1	NIH-5554-BA17	5020	Adolescence	F	V1	GGTAACTTCGTTATAG-1	GATTGCGAGGATAACC-1	18164	5758	8811	22.5006	2.53877	1.0557	0.136581	0.043555	0.00807428	Neuron	Glutamatergic neuron	EN-L4-IT	27
NIH-5554-BA17_GGTAACTTCTAAGGAG-1	NIH-5554-BA17	5020	Adolescence	F	V1	GGTAACTTCTAAGGAG-1	GATTGCGAGATAACTG-1	11372	4556	10605	35.7227	3.68507	1.46058	0.19443	0.000256125	-0.0368694	Neuron	Glutamatergic neuron	EN-L2_3-IT	90
NIH-5554-BA17_GGTAACTTCTGCAAAC-1	NIH-5554-BA17	5020	Adolescence	F	V1	GGTAACTTCTGCAAAC-1	GATTGCGAGTTACAAG-1	3038	1662	5017	44.5006	5.72108	0.924678	0.032268	0.0966457	-0.00447194	Glia	Oligodendrocyte	Oligodendrocyte	124
NIH-5554-BA17_GGTAACTTCTTGAGCG-1	NIH-5554-BA17	5020	Adolescence	F	V1	GGTAACTTCTTGAGCG-1	GATTGCGAGTCACCTA-1	1872	1211	4362	50.0976	5.63639	1.2246	0.0296416	0.0207653	-0.00753306	Glia	Oligodendrocyte	Oligodendrocyte	103
NIH-5554-BA17_GGTAAGGGTAAATTGC-1	NIH-5554-BA17	5020	Adolescence	F	V1	GGTAAGGGTAAATTGC-1	AGGGCTTCACCTTCCT-1	15337	5062	12676	44.1365	3.23304	1.60403	0.0983911	0.0198774	-0.0284142	Neuron	Glutamatergic neuron	EN-L4-IT	27
NIH-5554-BA17_GGTAAGGGTGTAACCA-1	NIH-5554-BA17	5020	Adolescence	F	V1	GGTAAGGGTGTAACCA-1	AGGGCTTCATAGCATG-1	9910	4136	12449	48.5758	3.45225	1.26422	0.076764	0.0414241	-0.015403	Neuron	Glutamatergic neuron	EN-L2_3-IT	126
NIH-5554-BA17_GGTAAGGGTGTTGCAA-1	NIH-5554-BA17	5020	Adolescence	F	V1	GGTAAGGGTGTTGCAA-1	AGGGCTTCACCGTTAT-1	2789	1880	2731	40.7673	3.49163	1.31646	0.0428725	-0.0711227	0.0394528	Neuron	Glutamatergic neuron	EN-L4-IT	36
NIH-5554-BA17_GGTAATTGTAGCAGCT-1	NIH-5554-BA17	5020	Adolescence	F	V1	GGTAATTGTAGCAGCT-1	CTTTAGCCAGGAAGCA-1	2227	1409	8146	46.4583	3.66633	1.25506	0.0288126	-0.00986068	-0.0369234	Neuron	Glutamatergic neuron	EN-L2_3-IT	126
NIH-5554-BA17_GGTACAAAGGTTTGAC-1	NIH-5554-BA17	5020	Adolescence	F	V1	GGTACAAAGGTTTGAC-1	TCAAGCCTCGATTAAG-1	19913	5970	11436	37.5221	3.57019	1.33078	0.206081	0.0393389	-0.0201838	Neuron	Glutamatergic neuron	EN-L5-IT	97
NIH-5554-BA17_GGTACCGGTCAGGAAG-1	NIH-5554-BA17	5020	Adolescence	F	V1	GGTACCGGTCAGGAAG-1	CCACAAACAGGTATTG-1	9830	4128	2278	34.0051	2.9515	1.23591	0.130636	0.0204987	-0.0512579	Neuron	Glutamatergic neuron	EN-L4-IT	99
NIH-5554-BA17_GGTACCGGTCGACTAA-1	NIH-5554-BA17	5020	Adolescence	F	V1	GGTACCGGTCGACTAA-1	CCACAAACAGTTTCTA-1	18603	5282	11758	43.1375	3.41062	1.3998	0.165421	-0.0399816	0.0308677	Neuron	Glutamatergic neuron	EN-L2_3-IT	90
NIH-5554-BA17_GGTACCGGTTAGTACG-1	NIH-5554-BA17	5020	Adolescence	F	V1	GGTACCGGTTAGTACG-1	CCACAAACAACAGGCT-1	1390	965	4713	50.5632	5.66607	0.922023	0.00574451	-0.0605127	-1.9e-05	Immune	Microglia	Microglia	42
NIH-5554-BA17_GGTACTAGTCCTTAGT-1	NIH-5554-BA17	5020	Adolescence	F	V1	GGTACTAGTCCTTAGT-1	GAAGGATCACTTAGCT-1	15731	4608	11774	38.6375	3.17266	1.47325	0.130636	0.00661235	0.0120972	Neuron	Glutamatergic neuron	EN-L4-IT	31
NIH-5554-BA17_GGTACTAGTGTTAGCA-1	NIH-5554-BA17	5020	Adolescence	F	V1	GGTACTAGTGTTAGCA-1	GAAGGATCAAGTTAGT-1	13991	4991	11666	43.7158	2.71697	1.46843	0.0881598	-0.0305331	-0.0276682	Neuron	Glutamatergic neuron	EN-L2_3-IT	3
NIH-5554-BA17_GGTACTAGTTCGCTCA-1	NIH-5554-BA17	5020	Adolescence	F	V1	GGTACTAGTTCGCTCA-1	GAAGGATCAGGTGAGA-1	3905	1948	3935	54.2011	4.94437	1.02453	0.0185747	-0.0347542	0.0198225	Glia	Oligodendrocyte	Oligodendrocyte	124
NIH-5554-BA17_GGTACTTAGCTAAGTC-1	NIH-5554-BA17	5020	Adolescence	F	V1	GGTACTTAGCTAAGTC-1	TCTGTGATCTGGCTGT-1	3489	2015	1179	27.374	4.09415	0.93733	0.049582	-0.0457496	0.0329642	Vascular	Vascular	Vascular	62
NIH-5554-BA17_GGTACTTAGTAACGAG-1	NIH-5554-BA17	5020	Adolescence	F	V1	GGTACTTAGTAACGAG-1	TCTGTGATCTATCGGC-1	1720	1179	1230	32.8175	4.45937	1.58594	0.00742009	0.0285219	-0.0352616	Glia	Astrocyte	Astrocyte-Protoplasmic	94
NIH-5554-BA17_GGTACTTAGTTTCCGC-1	NIH-5554-BA17	5020	Adolescence	F	V1	GGTACTTAGTTTCCGC-1	TCTGTGATCCCGCACA-1	3160	1577	4359	53.3537	5.52503	1.06519	0.0288126	-0.0215619	0.0244197	Glia	Oligodendrocyte	Oligodendrocyte	103
NIH-5554-BA17_GGTAGGAGTAGACAAA-1	NIH-5554-BA17	5020	Adolescence	F	V1	GGTAGGAGTAGACAAA-1	TACCGTTCAATCGCCC-1	1122	869	3467	44.7355	5.62595	1.11279	0.00542594	0.0187923	0.00674303	Immune	Microglia	Microglia	112
NIH-5554-BA17_GGTAGGAGTATTCGCT-1	NIH-5554-BA17	5020	Adolescence	F	V1	GGTAGGAGTATTCGCT-1	TACCGTTCAGGATGGA-1	1057	784	3796	42.4751	4.67421	0.978723	0.00480427	-0.0483455	-0.0365696	Immune	Microglia	Microglia	34
NIH-5554-BA17_GGTAGGAGTGATTTGG-1	NIH-5554-BA17	5020	Adolescence	F	V1	GGTAGGAGTGATTTGG-1	TACCGTTCACTAAGGC-1	11530	4372	10392	35.655	3.60279	1.27378	0.076764	0.00346517	0.0222922	Neuron	Glutamatergic neuron	EN-L4-IT	27
NIH-5554-BA17_GGTAGGAGTGTTGCAA-1	NIH-5554-BA17	5020	Adolescence	F	V1	GGTAGGAGTGTTGCAA-1	TACCGTTCACCGTTAT-1	3455	1848	12221	37.3457	2.77531	1.41999	0.0526104	-0.00510987	0.0103786	Neuron	Glutamatergic neuron	EN-L2_3-IT	126
NIH-5554-BA17_GGTATGTTCAAGCCTG-1	NIH-5554-BA17	5020	Adolescence	F	V1	GGTATGTTCAAGCCTG-1	TGCTCACAGATTCACT-1	15376	5053	479	24.1431	2.43566	0.92228	0.00639777	-0.0130179	-0.0110709	Neuron	Glutamatergic neuron	EN-L5-IT	97
NIH-5554-BA17_GGTATTGGTGTTCCCA-1	NIH-5554-BA17	5020	Adolescence	F	V1	GGTATTGGTGTTCCCA-1	AGTCAATCATTGTGAG-1	3784	2084	2867	43.6377	4.63471	1.01698	0.165421	0.0394568	0.0464311	Vascular	Vascular	Vascular	92
NIH-5554-BA17_GGTATTGGTTAGGTTG-1	NIH-5554-BA17	5020	Adolescence	F	V1	GGTATTGGTTAGGTTG-1	AGTCAATCATTAACCC-1	3150	1631	5012	56.1254	5.29356	0.950237	0.0341448	-0.0407771	0.0434855	Glia	Oligodendrocyte	Oligodendrocyte	103
NIH-5554-BA17_GGTATTTCAAGTGTCC-1	NIH-5554-BA17	5020	Adolescence	F	V1	GGTATTTCAAGTGTCC-1	TGTTAGCGTGTGCGAG-1	12252	4376	3571	33.1939	3.50702	1.26682	0.0850945	0.0649152	0.0375258	Neuron	GABAergic neuron	IN-MGE-SST	19
NIH-5554-BA17_GGTATTTCACCTCGCT-1	NIH-5554-BA17	5020	Adolescence	F	V1	GGTATTTCACCTCGCT-1	TGTTAGCGTTGGGTTT-1	15511	5142	9167	24.8887	3.24128	1.00333	0.0742424	0.0125407	-0.0308199	Neuron	Glutamatergic neuron	EN-L4-IT	27
NIH-5554-BA17_GGTATTTCACGCAACT-1	NIH-5554-BA17	5020	Adolescence	F	V1	GGTATTTCACGCAACT-1	TGTTAGCGTGATGAAT-1	17013	5404	3731	31.9763	2.76827	1.15129	0.0983911	0.0759874	-0.0235681	Neuron	Glutamatergic neuron	EN-L4-IT	31
NIH-5554-BA17_GGTATTTCAGCCTTGG-1	NIH-5554-BA17	5020	Adolescence	F	V1	GGTATTTCAGCCTTGG-1	TGTTAGCGTTAAGGAT-1	24718	6392	1374	33.7095	3.17777	1.54231	0.0108326	-0.0115604	-0.0138729	Neuron	Glutamatergic neuron	EN-L5-IT	97
NIH-5554-BA17_GGTCAAGCAATAGCCC-1	NIH-5554-BA17	5020	Adolescence	F	V1	GGTCAAGCAATAGCCC-1	CCAGGGAGTTGAAGCA-1	22735	6199	15510	42.133	3.41532	1.37927	0.288418	-0.00485536	-0.0323547	Neuron	Glutamatergic neuron	EN-L2_3-IT	126
NIH-5554-BA17_GGTCAAGCACACAATT-1	NIH-5554-BA17	5020	Adolescence	F	V1	GGTCAAGCACACAATT-1	CCAGGGAGTCGGTTTG-1	9354	3919	7805	28.9385	3.50798	1.31098	0.0794071	-0.00065483	-0.02918	Neuron	Glutamatergic neuron	EN-L6b	38
NIH-5554-BA17_GGTCAAGCAGGCGATA-1	NIH-5554-BA17	5020	Adolescence	F	V1	GGTCAAGCAGGCGATA-1	CCAGGGAGTGGATTGA-1	8456	3728	7174	33.6097	3.56919	1.4186	0.0313684	-0.0712071	0.0114115	Neuron	GABAergic neuron	IN-Mix-LAMP5	119
NIH-5554-BA17_GGTCAAGCATTGCAGC-1	NIH-5554-BA17	5020	Adolescence	F	V1	GGTCAAGCATTGCAGC-1	CCAGGGAGTTGGTTTA-1	1975	1287	857	26.2642	4.29873	1.79096	0.00849692	-0.00295215	-0.0401772	Glia	Astrocyte	Astrocyte-Protoplasmic	94
NIH-5554-BA17_GGTCAAGCATTGCGGT-1	NIH-5554-BA17	5020	Adolescence	F	V1	GGTCAAGCATTGCGGT-1	CCAGGGAGTCATTGAC-1	1926	1255	6257	54.0608	5.52849	1.16683	0.00390862	0.00458987	-0.0513261	Progenitor	OPC	OPC	45
NIH-5554-BA17_GGTCAGGAGAGGAGGA-1	NIH-5554-BA17	5020	Adolescence	F	V1	GGTCAGGAGAGGAGGA-1	AAGCTAATCTAGCCAC-1	2648	1567	2573	21.3244	2.51513	1.12713	0.0881598	0.102319	-0.0449365	Neuron	Cajal-Retzius cell	Cajal-Retzius cell	113
NIH-5554-BA17_GGTCAGGAGCCATCAG-1	NIH-5554-BA17	5020	Adolescence	F	V1	GGTCAGGAGCCATCAG-1	AAGCTAATCGAGCAAT-1	11103	4224	9498	35.577	2.92812	1.55597	0.0673281	0.00719993	-0.0132501	Neuron	Glutamatergic neuron	EN-L4-IT	142
NIH-5554-BA17_GGTCAGGAGCTAATCA-1	NIH-5554-BA17	5020	Adolescence	F	V1	GGTCAGGAGCTAATCA-1	AAGCTAATCGCGCTCA-1	1717	1205	3506	44.6738	4.77233	1.2391	0.00777277	0.0270905	-0.0526845	Glia	Astrocyte	Astrocyte-Protoplasmic	94
NIH-5554-BA17_GGTCAGGAGGATGATG-1	NIH-5554-BA17	5020	Adolescence	F	V1	GGTCAGGAGGATGATG-1	AAGCTAATCCGTCCCT-1	1304	965	1585	48.6644	6.18157	1.16319	0.00574451	0.00727969	0.0438092	Glia	Astrocyte	Astrocyte-Immature	4
NIH-5554-BA17_GGTCAGGAGGGTGAAC-1	NIH-5554-BA17	5020	Adolescence	F	V1	GGTCAGGAGGGTGAAC-1	AAGCTAATCCACTATG-1	1307	888	2685	39.5959	4.219	0.890578	0.0296416	0.121227	-0.0423067	Glia	Oligodendrocyte	Oligodendrocyte	103
NIH-5554-BA17_GGTCATTAGAATGACG-1	NIH-5554-BA17	5020	Adolescence	F	V1	GGTCATTAGAATGACG-1	TAACCGCTCCCACCCT-1	3238	1901	4039	34.2578	4.65865	0.963111	0.049582	-0.0610826	-0.0508121	Neuron	GABAergic neuron	IN-CGE-Immature	23
NIH-5554-BA17_GGTCATTAGCTTCCCG-1	NIH-5554-BA17	5020	Adolescence	F	V1	GGTCATTAGCTTCCCG-1	TAACCGCTCATTCAGT-1	5234	2485	5512	42.1214	4.22	1.2028	0.0163934	0.0701532	0.0765599	Glia	Oligodendrocyte	Oligodendrocyte	124
NIH-5554-BA17_GGTCATTAGGCATTAC-1	NIH-5554-BA17	5020	Adolescence	F	V1	GGTCATTAGGCATTAC-1	TAACCGCTCAAAGGGA-1	20025	5663	11661	30.7313	3.43771	1.06815	0.102197	0.0017001	-0.00500997	Neuron	Glutamatergic neuron	EN-L5-IT	97
NIH-5554-BA17_GGTCATTAGGTCCTGA-1	NIH-5554-BA17	5020	Adolescence	F	V1	GGTCATTAGGTCCTGA-1	TAACCGCTCTATATGC-1	10978	4118	9448	44.1124	3.43645	1.35298	0.0821806	0.00427972	0.0503195	Neuron	Glutamatergic neuron	EN-L4-IT	27
NIH-5554-BA17_GGTCATTAGTAACCAC-1	NIH-5554-BA17	5020	Adolescence	F	V1	GGTCATTAGTAACCAC-1	TAACCGCTCTCAAACT-1	20599	6091	5672	38.1388	3.31554	1.48134	0.0821806	0.0182541	0.0359438	Neuron	Glutamatergic neuron	EN-L2_3-IT	126
NIH-5554-BA17_GGTCATTAGTAGCGGG-1	NIH-5554-BA17	5020	Adolescence	F	V1	GGTCATTAGTAGCGGG-1	TAACCGCTCTAACCGC-1	19880	6101	20524	34.8207	3.3009	1.31331	0.233375	-0.03687	-0.0181398	Neuron	GABAergic neuron	IN-MGE-PV	98
NIH-5554-BA17_GGTCCATCACCATATG-1	NIH-5554-BA17	5020	Adolescence	F	V1	GGTCCATCACCATATG-1	GGCGCTTGTAATTGGG-1	14720	4936	10372	40.7208	3.22708	1.36867	0.0913884	0.0372584	0.0233472	Neuron	Glutamatergic neuron	EN-L2_3-IT	90
NIH-5554-BA17_GGTCCGTAGACAGGCG-1	NIH-5554-BA17	5020	Adolescence	F	V1	GGTCCGTAGACAGGCG-1	TCGCTAATCACTATGT-1	19593	5971	15225	41.4669	3.13333	1.49404	0.157329	-0.0377934	-0.00816316	Neuron	Glutamatergic neuron	EN-L4-IT	31
NIH-5554-BA17_GGTCCGTAGCACAGCC-1	NIH-5554-BA17	5020	Adolescence	F	V1	GGTCCGTAGCACAGCC-1	TCGCTAATCCTCAGTA-1	2619	1476	4269	45.6578	4.97964	1.04211	0.0257048	0.0758181	0.0688158	Glia	Oligodendrocyte	Oligodendrocyte	103
NIH-5554-BA17_GGTCCGTAGGGCTAAA-1	NIH-5554-BA17	5020	Adolescence	F	V1	GGTCCGTAGGGCTAAA-1	TCGCTAATCGCTAGAG-1	20912	6196	5731	36.3619	3.27626	1.58364	0.0983911	-0.00232463	-0.0181011	Neuron	Glutamatergic neuron	EN-L5-IT	97
NIH-5554-BA17_GGTCCGTAGTGATTCA-1	NIH-5554-BA17	5020	Adolescence	F	V1	GGTCCGTAGTGATTCA-1	TCGCTAATCTCACTTC-1	2996	1589	4898	56.6112	4.58594	1.11447	0.0272186	-0.0638467	0.0173891	Glia	Oligodendrocyte	Oligodendrocyte	124
NIH-5554-BA17_GGTCCTGCACAATGTT-1	NIH-5554-BA17	5020	Adolescence	F	V1	GGTCCTGCACAATGTT-1	CGCCTTTGTTAAAGAC-1	3078	1677	4614	57.0334	5.68062	1.04244	0.0257048	-0.0374313	0.0422096	Glia	Oligodendrocyte	Oligodendrocyte	124
NIH-5554-BA17_GGTCCTGCACAGGATG-1	NIH-5554-BA17	5020	Adolescence	F	V1	GGTCCTGCACAGGATG-1	CGCCTTTGTTTGCTCC-1	2823	1691	6644	46.3707	4.30339	0.92264	0.00420242	-0.0147862	-0.0475108	Progenitor	OPC	OPC	85
NIH-5554-BA17_GGTCGGTTCTTGTTCG-1	NIH-5554-BA17	5020	Adolescence	F	V1	GGTCGGTTCTTGTTCG-1	ACGGTTGAGCTGCTAC-1	2726	1595	7245	40.5564	4.12764	0.931205	0.00450093	0.0593369	-0.0468517	Progenitor	OPC	OPC	85
NIH-5554-BA17_GGTCTTGAGGAACACA-1	NIH-5554-BA17	5020	Adolescence	F	V1	GGTCTTGAGGAACACA-1	TGAGCGATCAGCAATA-1	12138	4563	11027	37.012	3.55746	1.06243	0.0575939	0.0149033	-0.0343748	Neuron	Glutamatergic neuron	EN-L5-IT	97
NIH-5554-BA17_GGTCTTTGTACGGGTT-1	NIH-5554-BA17	5020	Adolescence	F	V1	GGTCTTTGTACGGGTT-1	AATGTCGCAGGCTCCT-1	18069	5423	6331	40.521	2.93733	1.59095	0.10623	0.00234083	-0.0205549	Neuron	Glutamatergic neuron	EN-L4-IT	31
NIH-5554-BA17_GGTCTTTGTAGGATCC-1	NIH-5554-BA17	5020	Adolescence	F	V1	GGTCTTTGTAGGATCC-1	AATGTCGCAAGGCTGT-1	2037	1253	4718	48.9419	5.01488	0.831925	0.0404844	-0.056913	-0.0603589	Vascular	Vascular	Vascular	92
NIH-5554-BA17_GGTCTTTGTAGGATTT-1	NIH-5554-BA17	5020	Adolescence	F	V1	GGTCTTTGTAGGATTT-1	AATGTCGCATATTGCC-1	12032	4416	9675	23.8336	3.13686	1.08732	0.125093	-0.0192045	-0.0391507	Neuron	Glutamatergic neuron	EN-L4-IT	27
NIH-5554-BA17_GGTCTTTGTAGTTGGC-1	NIH-5554-BA17	5020	Adolescence	F	V1	GGTCTTTGTAGTTGGC-1	AATGTCGCAAGGGCTT-1	3733	1898	5718	56.9408	5.33974	0.975713	0.0288126	0.0971923	0.0621688	Glia	Oligodendrocyte	Oligodendrocyte	124
NIH-5554-BA17_GGTGAGCCAATATGGA-1	NIH-5554-BA17	5020	Adolescence	F	V1	GGTGAGCCAATATGGA-1	TTGTGCGGTGCAATAG-1	2003	1237	4270	61.4742	6.57539	1.03597	0.0371717	0.0432858	0.0828478	Glia	Oligodendrocyte	Oligodendrocyte	103
NIH-5554-BA17_GGTGAGCCAGCAAGGC-1	NIH-5554-BA17	5020	Adolescence	F	V1	GGTGAGCCAGCAAGGC-1	TTGTGCGGTCGCATAT-1	21087	6652	14203	31.689	2.61907	1.51912	0.157329	0.0146768	0.0199474	Neuron	Glutamatergic neuron	EN-L5-IT	97
NIH-5554-BA17_GGTGAGGTCCTCGATC-1	NIH-5554-BA17	5020	Adolescence	F	V1	GGTGAGGTCCTCGATC-1	CTTTGTGAGAACCTGG-1	1930	1293	1953	43.3134	5.32391	1.36148	0.00707347	-0.0715933	-0.0168333	Glia	Astrocyte	Astrocyte-Immature	4
NIH-5554-BA17_GGTGAGGTCGTTACTT-1	NIH-5554-BA17	5020	Adolescence	F	V1	GGTGAGGTCGTTACTT-1	CTTTGTGAGGGACTTG-1	1011	751	4457	44.4057	4.43202	0.954808	0.00420242	-0.0456682	-0.0401618	Immune	Microglia	Microglia	42
NIH-5554-BA17_GGTGAGGTCTCACAAA-1	NIH-5554-BA17	5020	Adolescence	F	V1	GGTGAGGTCTCACAAA-1	CTTTGTGAGGCATGGC-1	10724	4513	10480	44.3166	3.38509	1.26136	0.115063	-0.0437961	0.0192832	Neuron	Glutamatergic neuron	EN-L4-IT	36
NIH-5554-BA17_GGTGAGTAGACACTTA-1	NIH-5554-BA17	5020	Adolescence	F	V1	GGTGAGTAGACACTTA-1	ACCGTTATCCTAAGCC-1	1017	826	3989	32.9697	4.13277	1.46711	0.0139134	-0.0564981	0.00926896	Glia	Astrocyte	Astrocyte-Immature	4
NIH-5554-BA17_GGTGAGTAGCCTAACG-1	NIH-5554-BA17	5020	Adolescence	F	V1	GGTGAGTAGCCTAACG-1	ACCGTTATCGTCCTTT-1	12612	4683	8495	29.0437	4.04988	1.45974	0.0296416	0.0469819	-0.0124532	Neuron	GABAergic neuron	IN-MGE-PV	20
NIH-5554-BA17_GGTGAGTAGGAACCAA-1	NIH-5554-BA17	5020	Adolescence	F	V1	GGTGAGTAGGAACCAA-1	ACCGTTATCAAGGTTA-1	2450	1459	4535	57.4851	5.50272	1.15978	0.0313684	-0.00835394	0.0135116	Glia	Oligodendrocyte	Oligodendrocyte	103
NIH-5554-BA17_GGTGAGTAGGCGCTAC-1	NIH-5554-BA17	5020	Adolescence	F	V1	GGTGAGTAGGCGCTAC-1	ACCGTTATCGCTAGCT-1	7726	3475	9129	39.0378	3.70638	1.29008	0.0850945	-0.0344886	-0.043432	Neuron	GABAergic neuron	IN-MGE-SST	28
NIH-5554-BA17_GGTGATTTCATTGTCT-1	NIH-5554-BA17	5020	Adolescence	F	V1	GGTGATTTCATTGTCT-1	GTTTGGGAGGGCTATG-1	4524	1944	4191	49.428	5.60533	1.07761	0.0203415	0.0240154	0.0407219	Glia	Oligodendrocyte	Oligodendrocyte	124
NIH-5554-BA17_GGTGATTTCCTACCTA-1	NIH-5554-BA17	5020	Adolescence	F	V1	GGTGATTTCCTACCTA-1	GTTTGGGAGTTACTAC-1	2414	1283	6191	43.5832	4.87873	0.812421	0.032268	-0.0190699	-0.016869	Vascular	Vascular	Vascular	92
NIH-5554-BA17_GGTGATTTCGATTTAG-1	NIH-5554-BA17	5020	Adolescence	F	V1	GGTGATTTCGATTTAG-1	GTTTGGGAGACAACGT-1	18417	5314	10542	37.9045	3.06914	1.24594	0.102197	0.0099001	0.0221047	Neuron	Glutamatergic neuron	EN-L5-IT	97
NIH-5554-BA17_GGTGCTTCACTTAGGC-1	NIH-5554-BA17	5020	Adolescence	F	V1	GGTGCTTCACTTAGGC-1	GTTAGCTGTCATTTCT-1	2578	1729	736	25.4936	3.02822	1.43498	0.119914	-0.0607488	0.0525551	Neuron	Glutamatergic neuron	EN-L4-IT	36
NIH-5554-BA17_GGTGTCCAGCACAGCC-1	NIH-5554-BA17	5020	Adolescence	F	V1	GGTGTCCAGCACAGCC-1	GTCGAAGTCCTCAGTA-1	7809	3428	3167	46.2538	3.03413	1.07733	0.0631937	-0.00388467	-0.0207589	Neuron	Glutamatergic neuron	EN-L2_3-IT	126
NIH-5554-BA17_GGTGTCCAGCCAGGTC-1	NIH-5554-BA17	5020	Adolescence	F	V1	GGTGTCCAGCCAGGTC-1	GTCGAAGTCAGTCTAT-1	1139	830	659	47.0043	7.62987	1.08182	0.00777277	-0.0425751	-0.0229863	Glia	Astrocyte	Astrocyte-Protoplasmic	46
NIH-5554-BA17_GGTGTCCAGGCAACAA-1	NIH-5554-BA17	5020	Adolescence	F	V1	GGTGTCCAGGCAACAA-1	GTCGAAGTCAGGACCA-1	23752	6430	4741	29.2528	2.99068	1.38544	0.0612517	-0.0213589	-0.0242314	Neuron	Glutamatergic neuron	EN-L5-IT	97
NIH-5554-BA17_GGTGTCCAGGGTCTAT-1	NIH-5554-BA17	5020	Adolescence	F	V1	GGTGTCCAGGGTCTAT-1	GTCGAAGTCTCAAATC-1	2635	1562	5413	58.1668	5.62566	0.975113	0.0351243	-0.0197713	0.0431636	Glia	Oligodendrocyte	Oligodendrocyte	103
NIH-5554-BA17_GGTGTGACAAGTCGCT-1	NIH-5554-BA17	5020	Adolescence	F	V1	GGTGTGACAAGTCGCT-1	AGTAACGGTTATGGCT-1	12369	4719	12098	43.6341	3.56688	1.25345	0.0526104	-0.0194169	-0.00218395	Neuron	Glutamatergic neuron	EN-L4-IT	54
NIH-5554-BA17_GGTGTGACACCTAATG-1	NIH-5554-BA17	5020	Adolescence	F	V1	GGTGTGACACCTAATG-1	AGTAACGGTTACTAGC-1	12037	4674	3071	38.3827	3.50155	1.22667	0.0652174	0.00999655	-0.0262091	Neuron	Glutamatergic neuron	EN-L2_3-IT	126
NIH-5554-BA17_GGTGTGACAGCTACGT-1	NIH-5554-BA17	5020	Adolescence	F	V1	GGTGTGACAGCTACGT-1	AGTAACGGTGAAACAT-1	11847	4554	7585	38.5143	3.01248	1.69962	0.10623	0.0272266	0.0333185	Neuron	Glutamatergic neuron	EN-L4-IT	27
NIH-5554-BA17_GGTGTGACATAACGGG-1	NIH-5554-BA17	5020	Adolescence	F	V1	GGTGTGACATAACGGG-1	AGTAACGGTCCTCCCA-1	10484	4220	11167	45.9812	2.90687	1.49624	0.0718341	-0.00039626	0.00550013	Neuron	Glutamatergic neuron	EN-L4-IT	31
NIH-5554-BA17_GGTGTTGTCACAGGAA-1	NIH-5554-BA17	5020	Adolescence	F	V1	GGTGTTGTCACAGGAA-1	TAACCAAAGCATTATC-1	6869	3207	7099	37.2358	4.71786	1.17819	0.0264521	-0.0354871	-0.0328286	Neuron	GABAergic neuron	IN-CGE-VIP	74
NIH-5554-BA17_GGTGTTGTCCATCAGG-1	NIH-5554-BA17	5020	Adolescence	F	V1	GGTGTTGTCCATCAGG-1	TAACCAAAGGCTAAAC-1	1696	1015	3703	60.7846	6.21212	0.866142	0.0288126	-0.0472663	0.00502159	Glia	Oligodendrocyte	Oligodendrocyte	103
NIH-5554-BA17_GGTTAATGTAGCCATA-1	NIH-5554-BA17	5020	Adolescence	F	V1	GGTTAATGTAGCCATA-1	ACAATGTCAGGTAACC-1	12855	4664	4063	31.3141	3.31077	1.35706	0.165421	-0.0122272	0.00571267	Neuron	Glutamatergic neuron	EN-L4-IT	27
NIH-5554-BA17_GGTTAATGTCATGCCC-1	NIH-5554-BA17	5020	Adolescence	F	V1	GGTTAATGTCATGCCC-1	ACAATGTCATTCCTGG-1	2613	1375	5305	51.575	5.04247	1.10401	0.0331931	-0.004249	0.0510527	Glia	Oligodendrocyte	Oligodendrocyte	103
NIH-5554-BA17_GGTTAATGTCTTACTA-1	NIH-5554-BA17	5020	Adolescence	F	V1	GGTTAATGTCTTACTA-1	ACAATGTCAAGCTATG-1	17308	5437	17928	47.1678	3.47666	1.21677	0.267705	0.00454263	-0.0286283	Neuron	Glutamatergic neuron	EN-L2_3-IT	90
NIH-5554-BA17_GGTTAATGTGCTTTAC-1	NIH-5554-BA17	5020	Adolescence	F	V1	GGTTAATGTGCTTTAC-1	ACAATGTCAGGAATAA-1	15267	4858	9480	33.0648	3.148	1.26696	0.149871	0.00535107	-0.00326725	Neuron	Glutamatergic neuron	EN-L4-IT	142
NIH-5554-BA17_GGTTAATGTTCAAGCA-1	NIH-5554-BA17	5020	Adolescence	F	V1	GGTTAATGTTCAAGCA-1	ACAATGTCAAGCCTCC-1	15507	5252	8772	35.7224	3.22774	1.32026	0.0593866	0.0215009	-0.0250811	Neuron	GABAergic neuron	IN-CGE-VIP	11
NIH-5554-BA17_GGTTAATGTTCATCTA-1	NIH-5554-BA17	5020	Adolescence	F	V1	GGTTAATGTTCATCTA-1	ACAATGTCAGGTAAGG-1	2449	1363	3815	60.5459	4.90058	1.15636	0.0191505	-0.00899864	0.00837239	Glia	Oligodendrocyte	Oligodendrocyte	103
NIH-5554-BA17_GGTTAATGTTCCGGCT-1	NIH-5554-BA17	5020	Adolescence	F	V1	GGTTAATGTTCCGGCT-1	ACAATGTCATGCCTGC-1	11166	4039	8709	31.3781	3.63196	1.00343	0.119914	-0.0394917	-0.0150311	Neuron	Glutamatergic neuron	EN-L4-IT	27
NIH-5554-BA17_GGTTACCCAAGCGATG-1	NIH-5554-BA17	5020	Adolescence	F	V1	GGTTACCCAAGCGATG-1	GCGATCCGTCTATGAC-1	1846	1095	5246	58.1403	4.94003	1.05502	0.0371717	-0.0369519	0.0671156	Glia	Oligodendrocyte	Oligodendrocyte	103
NIH-5554-BA17_GGTTACCCACCTGTAA-1	NIH-5554-BA17	5020	Adolescence	F	V1	GGTTACCCACCTGTAA-1	GCGATCCGTTTATGGC-1	17896	5473	9513	38.1788	3.03455	1.5393	0.174231	0.0315845	-0.0231543	Neuron	Glutamatergic neuron	EN-L4-IT	31
NIH-5554-BA17_GGTTACCCACGGTTTA-1	NIH-5554-BA17	5020	Adolescence	F	V1	GGTTACCCACGGTTTA-1	GCGATCCGTTCGCTTC-1	5457	2622	8808	49.6589	4.05057	1.10721	0.0718341	-0.027569	-0.013526	Neuron	Glutamatergic neuron	EN-L2_3-IT	90
NIH-5554-BA17_GGTTACCCAGAGGGAG-1	NIH-5554-BA17	5020	Adolescence	F	V1	GGTTACCCAGAGGGAG-1	GCGATCCGTGCAACAA-1	18506	6345	21425	39.7414	3.53531	1.23288	0.218991	0.018003	-0.00643102	Neuron	Glutamatergic neuron	EN-L6-CT	76
NIH-5554-BA17_GGTTACCCAGGCCTTG-1	NIH-5554-BA17	5020	Adolescence	F	V1	GGTTACCCAGGCCTTG-1	GCGATCCGTCATGAAG-1	22792	6514	12176	31.6071	3.95843	1.2908	0.218991	-0.0219997	-0.0271353	Neuron	Glutamatergic neuron	EN-L6-CT	76
NIH-5554-BA17_GGTTACCCAGTTATCG-1	NIH-5554-BA17	5020	Adolescence	F	V1	GGTTACCCAGTTATCG-1	GCGATCCGTTTATTCC-1	10593	4078	10528	40.0152	3.3669	1.16021	0.0695316	0.0480881	0.00381203	Neuron	Glutamatergic neuron	EN-L4-IT	142
NIH-5554-BA17_GGTTACTAGCGCTAAT-1	NIH-5554-BA17	5020	Adolescence	F	V1	GGTTACTAGCGCTAAT-1	AGTTCGCTCATTGACT-1	1484	904	619	65.7113	5.9204	0.846154	0.00813165	0.0123475	0.0494162	Glia	Oligodendrocyte	Oligodendrocyte	103
NIH-5554-BA17_GGTTACTAGCTGTAAC-1	NIH-5554-BA17	5020	Adolescence	F	V1	GGTTACTAGCTGTAAC-1	AGTTCGCTCTCGACTA-1	1161	789	4389	59.9508	7.42335	0.815403	0.0382422	0.0284949	0.0629359	Glia	Oligodendrocyte	Oligodendrocyte	103
NIH-5554-BA17_GGTTACTAGTAACCAC-1	NIH-5554-BA17	5020	Adolescence	F	V1	GGTTACTAGTAACCAC-1	AGTTCGCTCTCAAACT-1	12383	4301	3475	40.1317	3.67745	1.13904	0.0742424	-0.0648628	-0.0127899	Neuron	Glutamatergic neuron	EN-L5-IT	63
NIH-5554-BA17_GGTTACTAGTTGCCTC-1	NIH-5554-BA17	5020	Adolescence	F	V1	GGTTACTAGTTGCCTC-1	AGTTCGCTCAGCACGA-1	2945	1636	321	37.1958	5.14486	1.68421	0.0185747	0.0938503	-0.0190106	Glia	Astrocyte	Astrocyte-Protoplasmic	94
NIH-5554-BA17_GGTTAGCGTTGAAGCC-1	NIH-5554-BA17	5020	Adolescence	F	V1	GGTTAGCGTTGAAGCC-1	TTAGGTGCACACAAGC-1	7607	3588	12492	41.0529	3.41468	1.12006	0.0742424	0.0231274	-0.0137873	Neuron	Glutamatergic neuron	EN-L4-IT	77
NIH-5554-BA17_GGTTAGCGTTTATCGC-1	NIH-5554-BA17	5020	Adolescence	F	V1	GGTTAGCGTTTATCGC-1	TTAGGTGCAAGGCCAT-1	12833	4609	10214	33.1075	2.7206	1.12175	0.11051	-0.0257557	0.024083	Neuron	Glutamatergic neuron	EN-L4-IT	27
NIH-5554-BA17_GGTTAGCGTTTGAGCA-1	NIH-5554-BA17	5020	Adolescence	F	V1	GGTTAGCGTTTGAGCA-1	TTAGGTGCATAGACGC-1	1410	967	4064	58.7453	5.67252	1.00597	0.0361328	-0.0390744	0.00609148	Glia	Oligodendrocyte	Oligodendrocyte	103
NIH-5554-BA17_GGTTATATCAAGTGAG-1	NIH-5554-BA17	5020	Adolescence	F	V1	GGTTATATCAAGTGAG-1	TTAACCTAGCAGCTCT-1	13582	4659	10975	33.3516	3.33275	1.60318	0.249501	0.0150537	-0.0284542	Neuron	Glutamatergic neuron	EN-L6b	38
NIH-5554-BA17_GGTTATATCATTACAG-1	NIH-5554-BA17	5020	Adolescence	F	V1	GGTTATATCATTACAG-1	TTAACCTAGGACCATG-1	7971	3531	5138	32.7971	3.8913	1.15513	0.0575939	-0.0213979	-0.00497234	Neuron	GABAergic neuron	IN-CGE-VIP	11
NIH-5554-BA17_GGTTATATCGTCAAGT-1	NIH-5554-BA17	5020	Adolescence	F	V1	GGTTATATCGTCAAGT-1	TTAACCTAGCTTCTCT-1	15657	5084	13144	40.6331	3.25728	1.12509	0.206081	-0.00226887	-0.00688606	Neuron	Glutamatergic neuron	EN-L2_3-IT	126
NIH-5554-BA17_GGTTATGGTAAAGCGG-1	NIH-5554-BA17	5020	Adolescence	F	V1	GGTTATGGTAAAGCGG-1	ATTCGTCCACGGTCAG-1	1455	1063	2705	30.3967	3.77059	1.57699	0.00574451	0.0455834	-0.00564775	Glia	Astrocyte	Astrocyte-Protoplasmic	94
NIH-5554-BA17_GGTTATGGTAGCTAAT-1	NIH-5554-BA17	5020	Adolescence	F	V1	GGTTATGGTAGCTAAT-1	ATTCGTCCAGAACCGT-1	1773	1067	2454	32.5162	2.61072	1.30126	0.0718341	-0.0307469	-0.0291842	Neuron	Glutamatergic neuron	EN-L6-CT	22
NIH-5554-BA17_GGTTCCCGTAGCAGCT-1	NIH-5554-BA17	5020	Adolescence	F	V1	GGTTCCCGTAGCAGCT-1	CATTTGCCAGGAAGCA-1	3932	2023	814	20.9254	2.17831	0.839552	0.076764	-0.0596661	0.0692826	Neuron	Glutamatergic neuron	EN-L4-IT	27
NIH-5554-BA17_GGTTCCCGTGTTTGTC-1	NIH-5554-BA17	5020	Adolescence	F	V1	GGTTCCCGTGTTTGTC-1	CATTTGCCACAAACGC-1	4025	2074	5751	43.884	4.4055	1.3112	0.00511257	-0.00827181	-0.0509063	Progenitor	OPC	OPC	85
NIH-5554-BA17_GGTTCCCGTTGGTGAC-1	NIH-5554-BA17	5020	Adolescence	F	V1	GGTTCCCGTTGGTGAC-1	CATTTGCCATCAAGCA-1	12228	4624	8054	28.4624	3.74443	1.07445	0.032268	0.0213954	-0.019503	Neuron	GABAergic neuron	IN-Mix-LAMP5	119
NIH-5554-BA17_GGTTCTTGTAATGGCC-1	NIH-5554-BA17	5020	Adolescence	F	V1	GGTTCTTGTAATGGCC-1	AGGTTTGCACTCCCTT-1	2593	1437	4228	55.6023	6.2806	0.89206	0.0331931	-0.00821444	0.0354638	Glia	Oligodendrocyte	Oligodendrocyte	103
NIH-5554-BA17_GGTTGACGTGTTAGCA-1	NIH-5554-BA17	5020	Adolescence	F	V1	GGTTGACGTGTTAGCA-1	CTGCAGGCAAGTTAGT-1	2159	1373	465	37.8664	3.91038	1.24138	0.0742424	0.0538264	0.0627596	Neuron	Glutamatergic neuron	EN-Non-IT-Immature	58
NIH-5554-BA17_GGTTGAGCAGCAAGAT-1	NIH-5554-BA17	5020	Adolescence	F	V1	GGTTGAGCAGCAAGAT-1	CATATTGGTTTACTGA-1	18232	6409	19468	39.9548	3.93533	1.24595	0.288418	-0.00667601	0.00674006	Neuron	Glutamatergic neuron	EN-L4-IT	53
NIH-5554-BA17_GGTTGAGCAGGTTACC-1	NIH-5554-BA17	5020	Adolescence	F	V1	GGTTGAGCAGGTTACC-1	CATATTGGTATGTTTG-1	10149	4123	10546	45.3007	3.45281	1.38196	0.0481467	0.0119133	-0.024134	Neuron	Glutamatergic neuron	EN-L5-IT	63
NIH-5554-BA17_GGTTGAGCAGTTTCTC-1	NIH-5554-BA17	5020	Adolescence	F	V1	GGTTGAGCAGTTTCTC-1	CATATTGGTCACGATT-1	8882	3683	10514	46.4605	3.57321	1.18819	0.102197	0.0347401	0.0306796	Neuron	Glutamatergic neuron	EN-L4-IT	53
NIH-5554-BA17_GGTTGAGCATAGCAGG-1	NIH-5554-BA17	5020	Adolescence	F	V1	GGTTGAGCATAGCAGG-1	CATATTGGTAGTCATC-1	11533	4348	7537	23.4922	2.2644	1.32649	0.102197	0.0311406	0.0180619	Neuron	Glutamatergic neuron	EN-L6-IT	50
NIH-5554-BA17_GGTTGAGCATTAAACC-1	NIH-5554-BA17	5020	Adolescence	F	V1	GGTTGAGCATTAAACC-1	CATATTGGTTATGTCA-1	8982	3437	12220	42.3791	2.98525	1.49869	0.115063	-0.0205868	-0.0379956	Neuron	Glutamatergic neuron	EN-L4-IT	31
NIH-5554-BA17_GGTTGCATCATGAAGG-1	NIH-5554-BA17	5020	Adolescence	F	V1	GGTTGCATCATGAAGG-1	CTGGTGAAGTAAGCGT-1	12680	4861	8640	31.8338	3.31255	1.09181	0.0983911	0.0873356	0.0220485	Neuron	Glutamatergic neuron	EN-L4-IT	27
NIH-5554-BA17_GGTTGCATCTATGACA-1	NIH-5554-BA17	5020	Adolescence	F	V1	GGTTGCATCTATGACA-1	CTGGTGAAGTTACGAA-1	2903	1584	4648	57.5034	4.02696	1.02253	0.0280052	-0.0180194	0.0458517	Glia	Oligodendrocyte	Oligodendrocyte	124
NIH-5554-BA17_GGTTGCATCTGTGAGT-1	NIH-5554-BA17	5020	Adolescence	F	V1	GGTTGCATCTGTGAGT-1	CTGGTGAAGGTATTTC-1	4020	2113	5288	50.4628	4.30565	0.959058	0.00480427	0.0321885	-0.0114256	Progenitor	OPC	OPC	51
NIH-5554-BA17_GGTTGCATCTTAGTGA-1	NIH-5554-BA17	5020	Adolescence	F	V1	GGTTGCATCTTAGTGA-1	CTGGTGAAGTGGACCA-1	11863	4834	5631	29.8126	4.07285	1.11485	0.0304933	-0.0442946	0.00565461	Neuron	GABAergic neuron	IN-CGE-VIP	11
NIH-5554-BA17_GGTTGCGGTAAAGCGG-1	NIH-5554-BA17	5020	Adolescence	F	V1	GGTTGCGGTAAAGCGG-1	AACCCGGCACGGTCAG-1	16022	5621	12478	39.8391	2.6903	1.57875	0.125093	-0.00690105	0.0331998	Neuron	Glutamatergic neuron	EN-L6-IT	105
NIH-5554-BA17_GGTTGCGGTAGCTGCG-1	NIH-5554-BA17	5020	Adolescence	F	V1	GGTTGCGGTAGCTGCG-1	AACCCGGCAGGTTTGA-1	9080	3926	11532	34.4609	2.91497	1.24701	0.0526104	-0.0262878	-0.0282742	Neuron	Glutamatergic neuron	EN-L4-IT	31
NIH-5554-BA17_GGTTGCGGTAGGTTGC-1	NIH-5554-BA17	5020	Adolescence	F	V1	GGTTGCGGTAGGTTGC-1	AACCCGGCAATAAACC-1	2582	1592	5145	56.8508	5.39108	0.986348	0.0382422	-0.0323856	-0.0447212	Glia	Oligodendrocyte	Oligodendrocyte	103
NIH-5554-BA17_GGTTGCGGTCCGTGAG-1	NIH-5554-BA17	5020	Adolescence	F	V1	GGTTGCGGTCCGTGAG-1	AACCCGGCATGGTTAG-1	8866	3896	12297	39.6793	2.99292	1.50551	0.0947939	0.0134053	-0.0456501	Neuron	Glutamatergic neuron	EN-L4-IT	27
NIH-5554-BA17_GGTTGCGGTTTGACCT-1	NIH-5554-BA17	5020	Adolescence	F	V1	GGTTGCGGTTTGACCT-1	AACCCGGCAGTAGGAG-1	10753	4312	6491	33.6513	3.36914	0.966208	0.125093	-0.0373049	0.0502913	Neuron	Glutamatergic neuron	EN-L4-IT	77
NIH-5554-BA17_GGTTGCTCAGCCGCTA-1	NIH-5554-BA17	5020	Adolescence	F	V1	GGTTGCTCAGCCGCTA-1	TTAGTCAGTGTCCGTA-1	11242	4346	7505	24.7673	3.08168	1.09337	0.125093	0.0104063	0.0323489	Neuron	Glutamatergic neuron	EN-L4-IT	27
NIH-5554-BA17_GGTTGCTCATTGCAGC-1	NIH-5554-BA17	5020	Adolescence	F	V1	GGTTGCTCATTGCAGC-1	TTAGTCAGTTGGTTTA-1	13035	4765	5985	39.0538	3.63326	1.28902	0.142976	0.00134796	-0.00239117	Neuron	Glutamatergic neuron	EN-L6-IT	75
NIH-5554-BA17_GGTTGGTGTATTTGGG-1	NIH-5554-BA17	5020	Adolescence	F	V1	GGTTGGTGTATTTGGG-1	AATGGAACATGCGCCT-1	3467	1797	5606	43.8003	3.60329	1.04013	0.00574451	-0.0177275	0.00640836	Progenitor	OPC	OPC	85
NIH-5554-BA17_GGTTGGTGTCTTTGAC-1	NIH-5554-BA17	5020	Adolescence	F	V1	GGTTGGTGTCTTTGAC-1	AATGGAACAGTGTGCG-1	12629	4700	10004	39.9345	3.23565	1.31241	0.115063	-0.0139574	0.0543874	Neuron	Glutamatergic neuron	EN-L5-IT	63
NIH-5554-BA17_GGTTGGTGTGGACCTG-1	NIH-5554-BA17	5020	Adolescence	F	V1	GGTTGGTGTGGACCTG-1	AATGGAACACAATAAC-1	10055	4025	10410	35.2165	2.87052	1.35784	0.0913884	0.00768763	0.0125081	Neuron	Glutamatergic neuron	EN-L4-IT	99
NIH-5554-BA17_GGTTGGTGTTTCCGGC-1	NIH-5554-BA17	5020	Adolescence	F	V1	GGTTGGTGTTTCCGGC-1	AATGGAACACCGTTCA-1	17403	5802	23395	50.1554	3.64378	1.21884	0.119914	0.00191368	0.0148616	Neuron	Glutamatergic neuron	EN-L4-IT	31
NIH-5554-BA17_GGTTTAATCAAACCGT-1	NIH-5554-BA17	5020	Adolescence	F	V1	GGTTTAATCAAACCGT-1	TGTGGTGAGCTAACTT-1	12804	4683	9098	33.08	3.5257	1.18422	0.102197	-0.0330652	0.00699209	Neuron	Glutamatergic neuron	EN-L5-IT	97
NIH-5554-BA17_GGTTTAATCAGCCAAT-1	NIH-5554-BA17	5020	Adolescence	F	V1	GGTTTAATCAGCCAAT-1	TGTGGTGAGGTTCCCG-1	15874	4994	13630	48.5382	3.69436	1.27362	0.125093	0.0234384	-0.0533607	Neuron	Glutamatergic neuron	EN-L4-IT	77
NIH-5554-BA17_GGTTTAATCAGGCTAT-1	NIH-5554-BA17	5020	Adolescence	F	V1	GGTTTAATCAGGCTAT-1	TGTGGTGAGGCACGTA-1	4754	2301	6611	35.6292	3.92315	0.86101	0.00574451	0.0163116	-0.0347242	Progenitor	OPC	OPC	85
NIH-5554-BA17_GGTTTAATCGCGCTAA-1	NIH-5554-BA17	5020	Adolescence	F	V1	GGTTTAATCGCGCTAA-1	TGTGGTGAGCGCTAGA-1	2969	1520	3325	51.6465	4.67532	1.13284	0.0228947	-0.014613	-0.0569195	Glia	Oligodendrocyte	Oligodendrocyte	124
NIH-5554-BA17_GGTTTAATCGGCTATG-1	NIH-5554-BA17	5020	Adolescence	F	V1	GGTTTAATCGGCTATG-1	TGTGGTGAGTGGCTTC-1	1983	1162	4010	65.824	5.7583	0.853901	0.0197393	0.0554866	0.0636775	Glia	Oligodendrocyte	Oligodendrocyte	124
NIH-5554-BA17_GGTTTCCTCATGCGTG-1	NIH-5554-BA17	5020	Adolescence	F	V1	GGTTTCCTCATGCGTG-1	CGTATTTAGCTAATCT-1	12953	4589	12181	45.2707	3.43331	1.17428	0.130636	-0.0351755	0.00536233	Neuron	Glutamatergic neuron	EN-L2_3-IT	90
NIH-5554-BA17_GGTTTCCTCTCCTCAA-1	NIH-5554-BA17	5020	Adolescence	F	V1	GGTTTCCTCTCCTCAA-1	CGTATTTAGCGCTAAG-1	7615	3033	4487	49.85	4.51908	1.18976	0.0125415	0.0460602	-0.0225084	Glia	Oligodendrocyte	Oligodendrocyte	124
NIH-5554-BA17_GGTTTCTGTCTTACTA-1	NIH-5554-BA17	5020	Adolescence	F	V1	GGTTTCTGTCTTACTA-1	GGACCTGCAAGCTATG-1	4540	2187	1320	37.1204	4.40759	1.05689	0.0228947	-0.014332	-0.0320238	Progenitor	OPC	OPC	45
NIH-5554-BA17_GGTTTGTAGCGCCTAA-1	NIH-5554-BA17	5020	Adolescence	F	V1	GGTTTGTAGCGCCTAA-1	AATCTGTTCTTGGACC-1	16599	5769	9821	46.1015	3.46688	1.1547	0.0983911	-0.0431746	0.0420713	Neuron	Glutamatergic neuron	EN-L2_3-IT	90
NIH-5554-BA17_GGTTTGTAGCTATTGA-1	NIH-5554-BA17	5020	Adolescence	F	V1	GGTTTGTAGCTATTGA-1	AATCTGTTCCAGGTGA-1	23279	6253	12925	37.045	2.93787	1.53213	0.119914	-0.0173344	-0.036931	Neuron	Glutamatergic neuron	EN-L4-IT	54
NIH-5554-BA17_GTAAAGCCAACCTAAT-1	NIH-5554-BA17	5020	Adolescence	F	V1	GTAAAGCCAACCTAAT-1	GCGTTATGTAGCTTAC-1	12960	4608	8922	42.7955	3.43889	1.42904	0.130636	-0.0210529	-0.0226165	Neuron	Glutamatergic neuron	EN-L4-IT	27
NIH-5554-BA17_GTAAAGCCAATAACCT-1	NIH-5554-BA17	5020	Adolescence	F	V1	GTAAAGCCAATAACCT-1	GCGTTATGTCGAGGCA-1	3016	1592	4512	61.2046	5.33264	0.874352	0.032268	0.0176615	-0.0204009	Glia	Oligodendrocyte	Oligodendrocyte	124
NIH-5554-BA17_GTAAAGCCACAGGAAT-1	NIH-5554-BA17	5020	Adolescence	F	V1	GTAAAGCCACAGGAAT-1	GCGTTATGTTGTCAGT-1	1734	1130	3647	52.6795	5.20259	0.919463	0.00305447	-0.0520927	-0.0554814	Immune	Microglia	Microglia	112
NIH-5554-BA17_GTAAAGCCAGCCAGTT-1	NIH-5554-BA17	5020	Adolescence	F	V1	GTAAAGCCAGCCAGTT-1	GCGTTATGTACGGTTT-1	2916	1520	2821	64.5833	6.3323	0.992771	0.0197393	-0.0225308	0.0202813	Glia	Oligodendrocyte	Oligodendrocyte	124
NIH-5554-BA17_GTAAGCAAGAGGCTAA-1	NIH-5554-BA17	5020	Adolescence	F	V1	GTAAGCAAGAGGCTAA-1	ACTTAGTTCTGTTGCA-1	12218	4544	10041	40.3383	4.0321	1.29806	0.0983911	-0.00658037	0.0092076	Neuron	Glutamatergic neuron	EN-L4-IT	99
NIH-5554-BA17_GTAAGCAAGGACCTTG-1	NIH-5554-BA17	5020	Adolescence	F	V1	GTAAGCAAGGACCTTG-1	ACTTAGTTCCACTAAT-1	21096	6026	12387	41.8819	3.25595	1.58431	0.115063	0.0261252	-0.0179253	Neuron	Glutamatergic neuron	EN-L4-IT	54
NIH-5554-BA17_GTAAGCAAGTTAGCCG-1	NIH-5554-BA17	5020	Adolescence	F	V1	GTAAGCAAGTTAGCCG-1	ACTTAGTTCATGAGGT-1	1749	1138	3699	62.189	6.01467	0.900482	0.0185747	0.00549574	-0.017013	Glia	Oligodendrocyte	Oligodendrocyte	103
NIH-5554-BA17_GTAAGCTTCGCAACAT-1	NIH-5554-BA17	5020	Adolescence	F	V1	GTAAGCTTCGCAACAT-1	GGTGGCTAGATTCGTT-1	6308	3055	7083	29.0907	3.56208	1.43533	0.0441257	-0.0465157	-0.0251313	Neuron	Glutamatergic neuron	EN-L6-CT	22
NIH-5554-BA17_GTAAGCTTCGCGCTAA-1	NIH-5554-BA17	5020	Adolescence	F	V1	GTAAGCTTCGCGCTAA-1	GGTGGCTAGCGCTAGA-1	11093	4470	9453	40.3337	3.33843	1.54434	0.0983911	-0.064059	-0.0145461	Neuron	Glutamatergic neuron	EN-L4-IT	31
NIH-5554-BA17_GTAAGGTCAACGTGCT-1	NIH-5554-BA17	5020	Adolescence	F	V1	GTAAGGTCAACGTGCT-1	TCAACCGGTTCTCACC-1	14810	4936	11983	39.4593	3.16747	1.42222	0.174231	-0.0169232	-0.0331552	Neuron	Glutamatergic neuron	EN-L6-IT	75
NIH-5554-BA17_GTAAGGTCAAGTTATC-1	NIH-5554-BA17	5020	Adolescence	F	V1	GTAAGGTCAAGTTATC-1	TCAACCGGTTGGCCAC-1	14276	4838	10668	37.5793	3.42071	1.52746	0.174231	0.013073	-0.0138117	Neuron	Glutamatergic neuron	EN-L4-IT	99
NIH-5554-BA17_GTAAGGTCAGGAACCA-1	NIH-5554-BA17	5020	Adolescence	F	V1	GTAAGGTCAGGAACCA-1	TCAACCGGTTATGTTG-1	12802	4791	11505	37.3964	3.24195	1.41845	0.157329	0.0228687	-0.0197491	Neuron	Glutamatergic neuron	EN-L6-IT	75
NIH-5554-BA17_GTAAGGTCAGTAATAG-1	NIH-5554-BA17	5020	Adolescence	F	V1	GTAAGGTCAGTAATAG-1	TCAACCGGTGATTCTA-1	1720	1104	4115	57.1448	6.20702	0.901857	0.0341448	0.0881232	0.0107974	Glia	Oligodendrocyte	Oligodendrocyte	103
NIH-5554-BA17_GTAAGGTCAGTCTATG-1	NIH-5554-BA17	5020	Adolescence	F	V1	GTAAGGTCAGTCTATG-1	TCAACCGGTTGACCAT-1	4854	2310	5863	46.0421	4.80425	0.868633	0.0203415	0.0341137	0.0450753	Glia	Oligodendrocyte	Oligodendrocyte	124
NIH-5554-BA17_GTAAGGTCATGTCAGC-1	NIH-5554-BA17	5020	Adolescence	F	V1	GTAAGGTCATGTCAGC-1	TCAACCGGTTAGTTTG-1	20431	5881	13829	41.1039	3.30936	1.34714	0.157329	0.0128028	-0.0112338	Neuron	Glutamatergic neuron	EN-L5-IT	144
NIH-5554-BA17_GTACAATGTGATGAGG-1	NIH-5554-BA17	5020	Adolescence	F	V1	GTACAATGTGATGAGG-1	TAGGGTCCAGTTAAAC-1	13792	5074	11289	42.0572	3.83135	1.32601	0.0850945	0.0427707	0.00878846	Neuron	Glutamatergic neuron	EN-L2_3-IT	126
NIH-5554-BA17_GTACAATGTGGCTTCC-1	NIH-5554-BA17	5020	Adolescence	F	V1	GTACAATGTGGCTTCC-1	TAGGGTCCAGCATTAG-1	16272	4996	10998	38.3553	3.14835	1.34591	0.130636	0.0123091	-0.0104426	Neuron	Glutamatergic neuron	EN-L4-IT	31
NIH-5554-BA17_GTACAATGTTTGGCGG-1	NIH-5554-BA17	5020	Adolescence	F	V1	GTACAATGTTTGGCGG-1	TAGGGTCCACATGCTT-1	3365	2035	1083	44.623	4.85668	1.01293	0.0288126	0.0725254	-0.0337736	Progenitor	IPC-Glia	IPC-Glia	59
NIH-5554-BA17_GTACACCCAGGTTAAA-1	NIH-5554-BA17	5020	Adolescence	F	V1	GTACACCCAGGTTAAA-1	GTGCGAGGTTAACACC-1	2319	1337	315	22.2772	4.9728	0.820359	0.0428725	-0.0112415	-0.0153614	Glia	Oligodendrocyte	Oligodendrocyte-Immature	72
NIH-5554-BA17_GTACCGGGTAGCCTAA-1	NIH-5554-BA17	5020	Adolescence	F	V1	GTACCGGGTAGCCTAA-1	AGTCCTTCAGGCAACT-1	6170	2962	678	19.8769	2.29468	0.858491	0.032268	-0.0365892	0.0146542	Neuron	Glutamatergic neuron	EN-L4-IT	27
NIH-5554-BA17_GTACCGGGTCATGCCC-1	NIH-5554-BA17	5020	Adolescence	F	V1	GTACCGGGTCATGCCC-1	AGTCCTTCATTCCTGG-1	3035	1674	1598	54.1328	4.3956	0.919298	0.0121019	0.0227479	0.0320125	Glia	Oligodendrocyte	Oligodendrocyte	103
NIH-5554-BA17_GTACCGGGTCCTTTAA-1	NIH-5554-BA17	5020	Adolescence	F	V1	GTACCGGGTCCTTTAA-1	AGTCCTTCAGAAATGA-1	9012	3731	452	32.9446	4.06652	1.06504	0.0104252	0.0187223	-0.0459475	Neuron	GABAergic neuron	IN-CGE-VIP	74
NIH-5554-BA17_GTACCGGGTGGCTTCC-1	NIH-5554-BA17	5020	Adolescence	F	V1	GTACCGGGTGGCTTCC-1	AGTCCTTCAGCATTAG-1	1665	1136	2102	44.2993	4.45437	1.0104	0.00777277	-0.0670942	-0.0427088	Immune	Microglia	Microglia	42
NIH-5554-BA17_GTACCGGGTTCGGTAA-1	NIH-5554-BA17	5020	Adolescence	F	V1	GTACCGGGTTCGGTAA-1	AGTCCTTCAAACAAAG-1	1932	1178	3765	57.0541	5.06112	1.16941	0.0180115	-0.0389788	0.0747846	Glia	Oligodendrocyte	Oligodendrocyte	103
NIH-5554-BA17_GTACCTTGTCAAGACC-1	NIH-5554-BA17	5020	Adolescence	F	V1	GTACCTTGTCAAGACC-1	CAGAGAGCAGTGCAAC-1	2005	1250	461	42.1775	3.77315	1.05405	0.0416593	-0.0109758	-0.0561683	Immune	Microglia	Microglia	34
NIH-5554-BA17_GTACCTTGTCACCTAT-1	NIH-5554-BA17	5020	Adolescence	F	V1	GTACCTTGTCACCTAT-1	CAGAGAGCATCAGGAC-1	1219	872	1297	46.9928	3.69025	1.37089	0.00777277	0.00407614	-0.0369144	Glia	Astrocyte	Astrocyte-Immature	4
NIH-5554-BA17_GTACCTTGTCCGTGAG-1	NIH-5554-BA17	5020	Adolescence	F	V1	GTACCTTGTCCGTGAG-1	CAGAGAGCATGGTTAG-1	19710	5991	1069	32.7011	2.95602	1.23387	0.0158767	0.052181	0.0298882	Neuron	Glutamatergic neuron	EN-L4-IT	31
NIH-5554-BA17_GTACCTTGTCCTAATC-1	NIH-5554-BA17	5020	Adolescence	F	V1	GTACCTTGTCCTAATC-1	CAGAGAGCACGGTAAC-1	12661	4431	7226	30.4959	3.31441	1.68814	0.0341448	-0.019977	-0.0386535	Neuron	GABAergic neuron	IN-Mix-LAMP5	119
NIH-5554-BA17_GTACCTTGTGGAAGGC-1	NIH-5554-BA17	5020	Adolescence	F	V1	GTACCTTGTGGAAGGC-1	CAGAGAGCAGCCAGTG-1	10264	4166	146	33.4096	1.61505	1.08571	0.0112477	0.00600807	-0.00831912	Neuron	GABAergic neuron	IN-MGE-PV	108
NIH-5554-BA17_GTACCTTGTGGGTACT-1	NIH-5554-BA17	5020	Adolescence	F	V1	GTACCTTGTGGGTACT-1	CAGAGAGCAATATCCC-1	2022	1272	2749	46.8393	5.66178	1.38912	0.0257048	0.00912337	-0.00388556	Glia	Oligodendrocyte	Oligodendrocyte	103
NIH-5554-BA17_GTACCTTGTTTGGGTA-1	NIH-5554-BA17	5020	Adolescence	F	V1	GTACCTTGTTTGGGTA-1	CAGAGAGCACATAGCA-1	3274	1732	1728	57.6769	5.02267	1.10843	0.0143893	-0.0217161	-0.0189315	Progenitor	OPC	OPC	45
NIH-5554-BA17_GTACGTAGTGATCAGC-1	NIH-5554-BA17	5020	Adolescence	F	V1	GTACGTAGTGATCAGC-1	AATGAAGCAGCCAAAC-1	17831	5624	15267	42.3918	2.96274	1.38999	0.149871	-0.00487289	-0.00311541	Neuron	Glutamatergic neuron	EN-L4-IT	54
NIH-5554-BA17_GTACGTAGTGTGAGAG-1	NIH-5554-BA17	5020	Adolescence	F	V1	GTACGTAGTGTGAGAG-1	AATGAAGCACCTCAAT-1	3511	2130	9681	34.5824	3.34605	1.755	0.0575939	0.0439223	-0.0369083	Neuron	GABAergic neuron	IN-MGE-PV	15
NIH-5554-BA17_GTACGTAGTTAGAGGG-1	NIH-5554-BA17	5020	Adolescence	F	V1	GTACGTAGTTAGAGGG-1	AATGAAGCAAGGATGG-1	1814	1173	3613	47.709	5.48863	0.955285	0.00420242	-0.0510258	-0.00834267	Progenitor	OPC	OPC	51
NIH-5554-BA17_GTACTAATCCTGAGTG-1	NIH-5554-BA17	5020	Adolescence	F	V1	GTACTAATCCTGAGTG-1	AAGGCTTAGGGTTATA-1	17560	5535	12397	38.6151	3.00433	1.50401	0.102197	-0.0577502	-0.0265408	Neuron	Glutamatergic neuron	EN-L4-IT	27
NIH-5554-BA17_GTACTAGGTCACTCGC-1	NIH-5554-BA17	5020	Adolescence	F	V1	GTACTAGGTCACTCGC-1	GACTGCGCAGGCCTAG-1	16593	5111	8435	47.497	4.1958	1.18016	0.0612517	0.0050539	-0.00479994	Neuron	Glutamatergic neuron	EN-L2_3-IT	126
NIH-5554-BA17_GTACTAGGTGAACAAA-1	NIH-5554-BA17	5020	Adolescence	F	V1	GTACTAGGTGAACAAA-1	GACTGCGCAAATGCTG-1	4549	2193	4971	29.2929	2.83105	1.23819	0.142976	0.00946276	-0.00223454	Neuron	Glutamatergic neuron	EN-L6b	33
NIH-5554-BA17_GTACTAGGTTAACGGC-1	NIH-5554-BA17	5020	Adolescence	F	V1	GTACTAGGTTAACGGC-1	GACTGCGCACTTAGGA-1	21674	6215	12306	40.3806	3.13746	1.22376	0.288418	-0.0232829	-0.0167481	Neuron	Glutamatergic neuron	EN-L2_3-IT	90
NIH-5554-BA17_GTACTAGGTTAGGTGC-1	NIH-5554-BA17	5020	Adolescence	F	V1	GTACTAGGTTAGGTGC-1	GACTGCGCAGGTGACT-1	2755	1542	3567	58.3702	4.87364	1.01314	0.0242653	-0.0308492	-0.044511	Glia	Oligodendrocyte	Oligodendrocyte	103
NIH-5554-BA17_GTACTAGGTTTGGTTC-1	NIH-5554-BA17	5020	Adolescence	F	V1	GTACTAGGTTTGGTTC-1	GACTGCGCACATGCAA-1	19361	5169	11563	37.1777	3.12137	1.28282	0.136581	0.0336576	0.0443987	Neuron	Glutamatergic neuron	EN-L2_3-IT	126
NIH-5554-BA17_GTACTGGTCCCGTTGT-1	NIH-5554-BA17	5020	Adolescence	F	V1	GTACTGGTCCCGTTGT-1	CTTATGTAGGTAGCTG-1	12399	4592	9449	37.9158	3.60964	1.3696	0.19443	0.0116451	-0.0539126	Neuron	Glutamatergic neuron	EN-Non-IT-Immature	17
NIH-5554-BA17_GTACTGGTCGACCTGA-1	NIH-5554-BA17	5020	Adolescence	F	V1	GTACTGGTCGACCTGA-1	CTTATGTAGTTTGACT-1	11441	4408	7996	41.9958	3.75959	1.58408	0.19443	-0.0348535	-0.0159453	Neuron	Glutamatergic neuron	EN-L2_3-IT	126
NIH-5554-BA17_GTACTGGTCGGGATTT-1	NIH-5554-BA17	5020	Adolescence	F	V1	GTACTGGTCGGGATTT-1	CTTATGTAGCTTAGTT-1	8385	3385	7692	25.2802	3.47441	1.28241	0.0481467	-0.00759136	0.0132851	Neuron	GABAergic neuron	IN-MGE-SST	28
NIH-5554-BA17_GTACTGGTCTTTGACT-1	NIH-5554-BA17	5020	Adolescence	F	V1	GTACTGGTCTTTGACT-1	CTTATGTAGCCCTTGG-1	2812	1538	4140	54.4379	5.21007	1.09936	0.0393459	-0.0231208	0.00837229	Glia	Oligodendrocyte	Oligodendrocyte	103
NIH-5554-BA17_GTACTTAAGTTACTTC-1	NIH-5554-BA17	5020	Adolescence	F	V1	GTACTTAAGTTACTTC-1	TTCCGCCTCCATTACG-1	17619	5556	163	29.1592	1.45854	0.882353	0.00777277	-0.0485875	-0.00762065	Neuron	Glutamatergic neuron	EN-L4-IT	27
NIH-5554-BA17_GTACTTCGTAGTCAAT-1	NIH-5554-BA17	5020	Adolescence	F	V1	GTACTTCGTAGTCAAT-1	ATAGGTTCAGGTATAT-1	12758	4696	958	29.4769	3.84615	1.1875	0.0100253	0.0359085	-0.0392653	Neuron	Glutamatergic neuron	EN-L4-IT	142
NIH-5554-BA17_GTACTTCGTGATCAGC-1	NIH-5554-BA17	5020	Adolescence	F	V1	GTACTTCGTGATCAGC-1	ATAGGTTCAGCCAAAC-1	8260	3691	9767	28.5777	3.33666	1.00457	0.032268	0.0213087	0.0244753	Neuron	GABAergic neuron	IN-CGE-VIP	11
NIH-5554-BA17_GTAGCGCTCATTGTTC-1	NIH-5554-BA17	5020	Adolescence	F	V1	GTAGCGCTCATTGTTC-1	CATAACAAGGAGGTAA-1	11342	4597	12561	39.4715	3.05856	1.40484	0.0695316	0.013286	0.00460636	Neuron	Glutamatergic neuron	EN-L2_3-IT	90
NIH-5554-BA17_GTAGCGCTCCAGGAAA-1	NIH-5554-BA17	5020	Adolescence	F	V1	GTAGCGCTCCAGGAAA-1	CATAACAAGGTACCGA-1	9915	4189	3295	42.7978	3.91038	1.52095	0.119914	0.014845	-0.00981156	Neuron	Glutamatergic neuron	EN-L2_3-IT	3
NIH-5554-BA17_GTAGCGCTCTGGCTTC-1	NIH-5554-BA17	5020	Adolescence	F	V1	GTAGCGCTCTGGCTTC-1	CATAACAAGTCAGGAT-1	19546	6143	2325	48.8445	4.7547	1.14858	0.125093	-0.00930146	-0.0172258	Neuron	GABAergic neuron	IN-CGE-VIP	74
NIH-5554-BA17_GTAGCGCTCTTGCATT-1	NIH-5554-BA17	5020	Adolescence	F	V1	GTAGCGCTCTTGCATT-1	CATAACAAGTGCGGGT-1	11676	4409	3405	43.8506	2.95538	1.50838	0.0652174	0.00981189	0.00104662	Neuron	Glutamatergic neuron	EN-L4-IT	31
NIH-5554-BA17_GTAGCTGTCAAGCTAC-1	NIH-5554-BA17	5020	Adolescence	F	V1	GTAGCTGTCAAGCTAC-1	GCGATATAGCAAGACT-1	11933	4303	6507	24.0866	3.31781	0.946455	0.045421	0.000761057	-0.032901	Neuron	GABAergic neuron	IN-Mix-LAMP5	116
NIH-5554-BA17_GTAGCTGTCACTTTAC-1	NIH-5554-BA17	5020	Adolescence	F	V1	GTAGCTGTCACTTTAC-1	GCGATATAGGAACCTG-1	11220	3939	15247	35.1865	2.95912	1.10439	0.0593866	0.0192169	0.0225766	Neuron	Glutamatergic neuron	EN-L4-IT	31
NIH-5554-BA17_GTAGCTGTCATCAGTA-1	NIH-5554-BA17	5020	Adolescence	F	V1	GTAGCTGTCATCAGTA-1	GCGATATAGCTTAGCC-1	1932	1273	965	27.5793	5.5324	1.74684	0.00777277	-0.0566245	-0.0414282	Glia	Astrocyte	Astrocyte-Protoplasmic	94
NIH-5554-BA17_GTAGCTGTCCCGCCTA-1	NIH-5554-BA17	5020	Adolescence	F	V1	GTAGCTGTCCCGCCTA-1	GCGATATAGCCTAGTC-1	1851	1217	2932	47.1838	5.25811	1.05219	0.00639777	0.0249119	-0.0323927	Glia	Astrocyte	Astrocyte-Immature	4
NIH-5554-BA17_GTAGCTGTCCTCCTAA-1	NIH-5554-BA17	5020	Adolescence	F	V1	GTAGCTGTCCTCCTAA-1	GCGATATAGAAGGGTA-1	3360	1872	6485	54.9716	4.99671	1.24524	0.0272186	-0.0208489	0.0930315	Glia	Oligodendrocyte	Oligodendrocyte	103
NIH-5554-BA17_GTAGGAGGTAGTCAAT-1	NIH-5554-BA17	5020	Adolescence	F	V1	GTAGGAGGTAGTCAAT-1	TGCATGACAGGTATAT-1	12175	4635	564	29.9522	4.4622	1.39726	0.0191505	0.00544345	-0.073283	Neuron	GABAergic neuron	IN-MGE-PV	20
NIH-5554-BA17_GTAGGAGGTTCCGCAC-1	NIH-5554-BA17	5020	Adolescence	F	V1	GTAGGAGGTTCCGCAC-1	TGCATGACATGAGGGA-1	1779	1096	4162	51.2941	5.25672	0.832349	0.0288126	0.0517515	0.00338816	Glia	Oligodendrocyte	Oligodendrocyte	103
NIH-5554-BA17_GTAGGAGGTTTGCGCC-1	NIH-5554-BA17	5020	Adolescence	F	V1	GTAGGAGGTTTGCGCC-1	TGCATGACATTACAGG-1	1329	902	2845	56.7864	4.36026	0.722222	0.0203415	-0.033539	0.00277931	Glia	Oligodendrocyte	Oligodendrocyte	103
NIH-5554-BA17_GTAGGATCACCTGTAA-1	NIH-5554-BA17	5020	Adolescence	F	V1	GTAGGATCACCTGTAA-1	ACGTAAGGTTTATGGC-1	24268	6660	16767	41.1147	3.40428	1.38094	0.267705	-0.0038703	-0.0201275	Neuron	Glutamatergic neuron	EN-L4-IT	31
NIH-5554-BA17_GTAGGATCAGGCCATT-1	NIH-5554-BA17	5020	Adolescence	F	V1	GTAGGATCAGGCCATT-1	ACGTAAGGTGCATTTA-1	17122	5321	11392	40.5597	2.92875	1.3932	0.0881598	-0.0106064	-0.00876083	Neuron	Glutamatergic neuron	EN-L6-IT	50
NIH-5554-BA17_GTAGGCGAGCCGGTAC-1	NIH-5554-BA17	5020	Adolescence	F	V1	GTAGGCGAGCCGGTAC-1	TAGTGCCTCCTACTAG-1	6398	2799	8195	42.1467	3.90502	1.43841	0.0542094	-0.0356627	-0.0299723	Neuron	GABAergic neuron	IN-MGE-SST	28
NIH-5554-BA17_GTAGGCGAGCTTATGA-1	NIH-5554-BA17	5020	Adolescence	F	V1	GTAGGCGAGCTTATGA-1	TAGTGCCTCACTAATC-1	3473	1965	5665	37.3508	3.85293	1.27429	0.00480427	-0.0268993	0.0514867	Progenitor	OPC	OPC	85
NIH-5554-BA17_GTAGGCGAGGGCTTAT-1	NIH-5554-BA17	5020	Adolescence	F	V1	GTAGGCGAGGGCTTAT-1	TAGTGCCTCAAATACG-1	4575	2398	9891	32.4732	3.04051	1.38093	0.0341448	0.0105425	-0.0490946	Neuron	Glutamatergic neuron	EN-L4-IT	27
NIH-5554-BA17_GTAGGCGAGGTGAAGC-1	NIH-5554-BA17	5020	Adolescence	F	V1	GTAGGCGAGGTGAAGC-1	TAGTGCCTCATAGCCC-1	8551	3916	11070	36.7432	3.37428	1.06177	0.076764	-0.0259005	0.0367333	Neuron	Glutamatergic neuron	EN-L2_3-IT	126
NIH-5554-BA17_GTAGGCGAGGTTTGAC-1	NIH-5554-BA17	5020	Adolescence	F	V1	GTAGGCGAGGTTTGAC-1	TAGTGCCTCGATTAAG-1	5688	3108	8254	34.0105	3.54452	1.04885	0.0631937	-0.000408119	0.0285959	Neuron	Glutamatergic neuron	EN-L4-IT	36
NIH-5554-BA17_GTAGGTGCACAGAACG-1	NIH-5554-BA17	5020	Adolescence	F	V1	GTAGGTGCACAGAACG-1	GGTTATCGTATTCAGC-1	17293	5703	11175	36.9519	3.17038	1.58121	0.0913884	0.0455503	-0.0222992	Neuron	Glutamatergic neuron	EN-L5-IT	97
NIH-5554-BA17_GTAGGTGCACCTGCCT-1	NIH-5554-BA17	5020	Adolescence	F	V1	GTAGGTGCACCTGCCT-1	GGTTATCGTATATTCG-1	2942	1617	4271	40.6259	4.33919	0.905518	0.00542594	-0.0178135	-0.0358463	Progenitor	OPC	OPC	82
NIH-5554-BA17_GTAGGTGCAGCACGAA-1	NIH-5554-BA17	5020	Adolescence	F	V1	GTAGGTGCAGCACGAA-1	GGTTATCGTAATCACC-1	5754	3121	8492	41.911	3.68	1.05759	0.0850945	0.0238569	-0.0202629	Neuron	Glutamatergic neuron	EN-L2_3-IT	3
NIH-5554-BA17_GTAGTTATCATTACTC-1	NIH-5554-BA17	5020	Adolescence	F	V1	GTAGTTATCATTACTC-1	CCCGCTAAGGGTTAAC-1	10381	3776	6593	39.6071	3.25437	1.45617	0.142976	-0.0245186	-0.019841	Neuron	Glutamatergic neuron	EN-L4-IT	27
NIH-5554-BA17_GTAGTTTCAACAGGAT-1	NIH-5554-BA17	5020	Adolescence	F	V1	GTAGTTTCAACAGGAT-1	TGGATTCGTAGTTACC-1	4627	2369	6168	33.7123	4.8243	1.05832	0.049582	-0.000176321	-0.00818	Neuron	GABAergic neuron	IN-MGE-SST	28
NIH-5554-BA17_GTAGTTTCAGCACGAA-1	NIH-5554-BA17	5020	Adolescence	F	V1	GTAGTTTCAGCACGAA-1	TGGATTCGTAATCACC-1	1698	1098	4601	60.1124	5.29657	1.12006	0.0361328	0.0496777	-0.0308188	Glia	Oligodendrocyte	Oligodendrocyte	103
NIH-5554-BA17_GTAGTTTCATGAGCAG-1	NIH-5554-BA17	5020	Adolescence	F	V1	GTAGTTTCATGAGCAG-1	TGGATTCGTCATAACC-1	8475	3676	8187	31.3594	3.75512	1.11065	0.0235717	0.0621773	0.00380189	Neuron	GABAergic neuron	IN-CGE-VIP	11
NIH-5554-BA17_GTAGTTTCATTAAGCT-1	NIH-5554-BA17	5020	Adolescence	F	V1	GTAGTTTCATTAAGCT-1	TGGATTCGTGCTCCTT-1	2426	1389	4949	58.9869	5.10179	0.941447	0.0371717	-0.0481394	-0.0173229	Glia	Oligodendrocyte	Oligodendrocyte	103
NIH-5554-BA17_GTATCGCCACATAGCC-1	NIH-5554-BA17	5020	Adolescence	F	V1	GTATCGCCACATAGCC-1	TCTGGGCGTAATCCCG-1	17116	5432	12666	30.6623	2.65193	1.28159	0.0913884	-0.00145618	-0.0208536	Neuron	Glutamatergic neuron	EN-L2_3-IT	90
NIH-5554-BA17_GTATCGCCAGCTTACA-1	NIH-5554-BA17	5020	Adolescence	F	V1	GTATCGCCAGCTTACA-1	TCTGGGCGTTAGGTTC-1	2128	1374	5572	54.3928	5.2417	0.926564	0.165421	0.0205608	-0.0545848	Glia	Astrocyte	Astrocyte-Immature	4
NIH-5554-BA17_GTATGTGGTAGGTGTC-1	NIH-5554-BA17	5020	Adolescence	F	V1	GTATGTGGTAGGTGTC-1	AGTGCACCACGCCCAT-1	12337	4394	12015	47.2473	3.30447	1.21516	0.0794071	0.0537141	-0.0407684	Neuron	Glutamatergic neuron	EN-L2_3-IT	126
NIH-5554-BA17_GTATGTGGTAGTTACG-1	NIH-5554-BA17	5020	Adolescence	F	V1	GTATGTGGTAGTTACG-1	AGTGCACCATTGAGAT-1	2560	1492	301	58.9041	3.68964	1.06122	0.0158767	-0.00884176	0.0723356	Glia	Oligodendrocyte	Oligodendrocyte	103
NIH-5554-BA17_GTATGTGGTGAAACAA-1	NIH-5554-BA17	5020	Adolescence	F	V1	GTATGTGGTGAAACAA-1	AGTGCACCACACTAAG-1	8637	3706	2531	37.4076	4.30386	1.07994	0.0361328	0.00589889	-0.00840998	Neuron	GABAergic neuron	IN-CGE-VIP	74
NIH-5554-BA17_GTATGTTCAAACCTTG-1	NIH-5554-BA17	5020	Adolescence	F	V1	GTATGTTCAAACCTTG-1	TTGCTGGGTCCTCCAT-1	2862	1584	3112	58.717	4.49404	0.94085	0.0313684	0.0894344	0.0773904	Glia	Oligodendrocyte	Oligodendrocyte	103
NIH-5554-BA17_GTATGTTCACAACCTA-1	NIH-5554-BA17	5020	Adolescence	F	V1	GTATGTTCACAACCTA-1	TTGCTGGGTAACCTCG-1	3955	2009	6809	29.4545	3.31842	1.03491	0.149871	-0.0373985	0.0170243	Glia	Oligodendrocyte	Oligodendrocyte-Immature	72
NIH-5554-BA17_GTATTCAAGACAACGA-1	NIH-5554-BA17	5020	Adolescence	F	V1	GTATTCAAGACAACGA-1	CGTTAGCTCTTTAGCG-1	17539	5545	6435	22.9061	2.83142	1.09949	0.142976	0.00612089	-0.0245743	Neuron	GABAergic neuron	IN-MGE-SST	19
NIH-5554-BA17_GTATTCAAGGAGTCTT-1	NIH-5554-BA17	5020	Adolescence	F	V1	GTATTCAAGGAGTCTT-1	CGTTAGCTCGATAAGC-1	10629	4064	7276	35.5829	3.36292	1.43516	0.10623	0.0623254	-0.0364831	Neuron	Glutamatergic neuron	EN-L4-IT	27
NIH-5554-BA17_GTATTGATCAAGCGCC-1	NIH-5554-BA17	5020	Adolescence	F	V1	GTATTGATCAAGCGCC-1	CAATAGCAGCCTGTCG-1	9971	4195	7305	20.5914	3.43809	1.03717	0.0913884	-0.0192413	0.0023263	Neuron	Glutamatergic neuron	EN-L4-IT	27
NIH-5554-BA17_GTATTGATCAATGTGC-1	NIH-5554-BA17	5020	Adolescence	F	V1	GTATTGATCAATGTGC-1	CAATAGCAGGTTGGTG-1	2233	1544	12812	37.416	3.02221	1.37759	0.0249761	0.0422712	-0.0148068	Neuron	Glutamatergic neuron	EN-L4-IT	54
NIH-5554-BA17_GTATTGATCACGAATC-1	NIH-5554-BA17	5020	Adolescence	F	V1	GTATTGATCACGAATC-1	CAATAGCAGGATTATG-1	6641	3167	10526	28.9478	3.11825	0.976055	0.076764	-0.0627737	-0.0393921	Neuron	Glutamatergic neuron	EN-L4-IT	77
NIH-5554-BA17_GTATTGATCATTGACA-1	NIH-5554-BA17	5020	Adolescence	F	V1	GTATTGATCATTGACA-1	CAATAGCAGTTGCAGG-1	4104	2342	1075	45.3586	5.13697	1.08531	0.149871	-0.0132879	-0.00846978	Glia	Astrocyte	Astrocyte-Immature	4
NIH-5554-BA17_GTATTGATCCAGGTCA-1	NIH-5554-BA17	5020	Adolescence	F	V1	GTATTGATCCAGGTCA-1	CAATAGCAGAGCTGGC-1	8359	3777	5716	30.4886	4.25109	1.10879	0.0272186	-0.00938921	0.0468898	Neuron	GABAergic neuron	IN-CGE-VIP	74
NIH-5554-BA17_GTATTGATCGATATTG-1	NIH-5554-BA17	5020	Adolescence	F	V1	GTATTGATCGATATTG-1	CAATAGCAGATTCTGT-1	2560	1420	3667	58.766	5.5709	1.00163	0.0203415	-0.0165853	-0.00665044	Glia	Oligodendrocyte	Oligodendrocyte	103
NIH-5554-BA17_GTATTGATCGTTAGTA-1	NIH-5554-BA17	5020	Adolescence	F	V1	GTATTGATCGTTAGTA-1	CAATAGCAGATTAGGC-1	19051	5919	6782	26.9212	2.8416	1.16119	0.136581	-0.00539888	0.0103988	Neuron	Glutamatergic neuron	EN-L4-IT	27
NIH-5554-BA17_GTATTGATCTAAATCG-1	NIH-5554-BA17	5020	Adolescence	F	V1	GTATTGATCTAAATCG-1	CAATAGCAGCTATTGT-1	3606	1994	6007	48.8493	4.70751	1.02236	0.00450093	0.0992146	-0.00712542	Progenitor	OPC	OPC	45
NIH-5554-BA17_GTATTGCAGCCACATG-1	NIH-5554-BA17	5020	Adolescence	F	V1	GTATTGCAGCCACATG-1	CTTCACTTCTTGTTGG-1	13415	4724	9236	30.072	3.12896	0.886296	0.119914	0.00380829	0.00873954	Neuron	Glutamatergic neuron	EN-L4-IT	99
NIH-5554-BA17_GTATTGCAGGAATAAC-1	NIH-5554-BA17	5020	Adolescence	F	V1	GTATTGCAGGAATAAC-1	CTTCACTTCTAGTTGT-1	2215	1228	3401	61.6794	5.99401	1.1369	0.0296416	-0.0333864	-0.0106915	Glia	Oligodendrocyte	Oligodendrocyte	103
NIH-5554-BA17_GTATTGCAGGCTGTGC-1	NIH-5554-BA17	5020	Adolescence	F	V1	GTATTGCAGGCTGTGC-1	CTTCACTTCCGCTGTG-1	4191	2477	7540	44.4261	3.56046	0.889615	0.0510689	0.0757726	-0.0234521	Neuron	Glutamatergic neuron	EN-L4-IT	36
NIH-5554-BA17_GTATTGCAGTTACCGG-1	NIH-5554-BA17	5020	Adolescence	F	V1	GTATTGCAGTTACCGG-1	CTTCACTTCCCTGATA-1	14131	5027	8192	25.4726	3.00259	1.23951	0.142976	-0.00505717	0.0123707	Neuron	Glutamatergic neuron	EN-L6-IT	75
NIH-5554-BA17_GTATTGTCACAACCTA-1	NIH-5554-BA17	5020	Adolescence	F	V1	GTATTGTCACAACCTA-1	GCATGAAGTAACCTCG-1	2561	1333	4554	60.6472	5.92787	1.06953	0.0222338	-0.00961633	0.0569433	Glia	Oligodendrocyte	Oligodendrocyte	103
NIH-5554-BA17_GTATTGTCATTGCGAC-1	NIH-5554-BA17	5020	Adolescence	F	V1	GTATTGTCATTGCGAC-1	GCATGAAGTAGCAGGT-1	16876	5548	8055	22.4298	2.60562	1.12278	0.0947939	0.0387087	-0.0144387	Neuron	Glutamatergic neuron	EN-L4-IT	27
NIH-5554-BA17_GTCAAACTCATTAGCA-1	NIH-5554-BA17	5020	Adolescence	F	V1	GTCAAACTCATTAGCA-1	GAATCACAGCTATATC-1	23546	5962	12646	40.8502	3.13599	1.34608	0.125093	0.00273523	-0.0206384	Neuron	Glutamatergic neuron	EN-L4-IT	54
NIH-5554-BA17_GTCAAACTCGGGATTT-1	NIH-5554-BA17	5020	Adolescence	F	V1	GTCAAACTCGGGATTT-1	GAATCACAGCTTAGTT-1	3938	1916	5047	48.6083	5.16228	1.18283	0.0264521	0.0453853	0.0990427	Glia	Oligodendrocyte	Oligodendrocyte	124
NIH-5554-BA17_GTCAAACTCTATGACA-1	NIH-5554-BA17	5020	Adolescence	F	V1	GTCAAACTCTATGACA-1	GAATCACAGTTACGAA-1	9792	3994	6052	32.6782	3.8738	1.48255	0.0416593	0.0109239	0.033096	Neuron	GABAergic neuron	IN-Mix-LAMP5	119
NIH-5554-BA17_GTCAATATCATTGCGG-1	NIH-5554-BA17	5020	Adolescence	F	V1	GTCAATATCATTGCGG-1	GTGTGTGAGGAAGTAG-1	7654	3521	8035	34.1624	3.92837	1.25061	0.0850945	-0.0384714	-0.0366773	Neuron	Glutamatergic neuron	EN-L5-IT	44
NIH-5554-BA17_GTCAATATCCACCTGT-1	NIH-5554-BA17	5020	Adolescence	F	V1	GTCAATATCCACCTGT-1	GTGTGTGAGGTAAGTC-1	7539	3537	6258	47.8294	4.34932	1.27713	0.115063	-0.0582773	-0.0241426	Neuron	Glutamatergic neuron	EN-L4-IT	36
NIH-5554-BA17_GTCAATATCCCGTTAC-1	NIH-5554-BA17	5020	Adolescence	F	V1	GTCAATATCCCGTTAC-1	GTGTGTGAGCTAAATG-1	10011	4165	7519	33.2331	3.26692	1.44431	0.165421	-0.0146686	-0.00520002	Neuron	Glutamatergic neuron	EN-L6-CT	22
NIH-5554-BA17_GTCAATATCGATTTGA-1	NIH-5554-BA17	5020	Adolescence	F	V1	GTCAATATCGATTTGA-1	GTGTGTGAGGTGGCTA-1	3129	1598	4181	63.1762	5.03573	0.968889	0.0180115	-0.0146651	0.0585981	Glia	Oligodendrocyte	Oligodendrocyte	124
NIH-5554-BA17_GTCAATATCTGTGAGT-1	NIH-5554-BA17	5020	Adolescence	F	V1	GTCAATATCTGTGAGT-1	GTGTGTGAGGTATTTC-1	12244	4226	7603	33.3553	3.25275	1.09119	0.0983911	0.0275028	-0.00353481	Neuron	Glutamatergic neuron	EN-L5-IT	97
NIH-5554-BA17_GTCAGGCTCCAATAGC-1	NIH-5554-BA17	5020	Adolescence	F	V1	GTCAGGCTCCAATAGC-1	CTAGTAAAGCATGTTT-1	12194	4159	680	36.9164	3.478	1.60526	0.0139134	0.0304623	0.0233036	Neuron	GABAergic neuron	IN-MGE-SST	49
NIH-5554-BA17_GTCAGGCTCCGGTTGA-1	NIH-5554-BA17	5020	Adolescence	F	V1	GTCAGGCTCCGGTTGA-1	CTAGTAAAGTGGCCAA-1	9652	4097	11935	43.3417	3.60035	1.27793	0.0526104	-0.03305	0.0533661	Neuron	Glutamatergic neuron	EN-L4-IT	31
NIH-5554-BA17_GTCAGGCTCCGTCCAT-1	NIH-5554-BA17	5020	Adolescence	F	V1	GTCAGGCTCCGTCCAT-1	CTAGTAAAGGCAACAT-1	16897	5634	9568	36.2287	3.16068	1.25962	0.102197	0.0128433	0.0472276	Neuron	Glutamatergic neuron	EN-L4-IT	27
NIH-5554-BA17_GTCAGGCTCTCAATTC-1	NIH-5554-BA17	5020	Adolescence	F	V1	GTCAGGCTCTCAATTC-1	CTAGTAAAGCTTAGGG-1	4752	2239	4851	57.2998	4.779	1.14611	0.0249761	-0.0618756	0.0648703	Glia	Oligodendrocyte	Oligodendrocyte	124
NIH-5554-BA17_GTCATCACAAACTGTT-1	NIH-5554-BA17	5020	Adolescence	F	V1	GTCATCACAAACTGTT-1	TGATGAGGTTTGTTGA-1	5006	2589	3493	32.3666	4.62418	1.50784	0.0341448	0.00412909	-0.0503571	Glia	Astrocyte	Astrocyte-Protoplasmic	46
NIH-5554-BA17_GTCATCACAAAGGTAC-1	NIH-5554-BA17	5020	Adolescence	F	V1	GTCATCACAAAGGTAC-1	TGATGAGGTAGCTAAG-1	11786	4521	7697	23.5361	2.77821	1.15456	0.0718341	-0.0658728	-0.0146915	Neuron	Glutamatergic neuron	EN-L4-IT	27
NIH-5554-BA17_GTCATCACAACCCTCC-1	NIH-5554-BA17	5020	Adolescence	F	V1	GTCATCACAACCCTCC-1	TGATGAGGTTCCATTT-1	17509	5015	11552	45.3642	3.56182	1.39625	0.0947939	0.00228599	-0.0319055	Neuron	Glutamatergic neuron	EN-L4-IT	54
NIH-5554-BA17_GTCATCACAGGCTAGA-1	NIH-5554-BA17	5020	Adolescence	F	V1	GTCATCACAGGCTAGA-1	TGATGAGGTTGGCGGA-1	3206	1729	3957	52.2307	5.71786	1.17994	0.0257048	-0.0661016	0.0217922	Glia	Oligodendrocyte	Oligodendrocyte	103
NIH-5554-BA17_GTCATCACATTGTGGC-1	NIH-5554-BA17	5020	Adolescence	F	V1	GTCATCACATTGTGGC-1	TGATGAGGTGCTTCGA-1	4285	2100	5588	40.4546	4.77423	1.30713	0.136581	-0.0201441	0.0464178	Glia	Astrocyte	Astrocyte-Protoplasmic	46
NIH-5554-BA17_GTCATCACATTTAAGC-1	NIH-5554-BA17	5020	Adolescence	F	V1	GTCATCACATTTAAGC-1	TGATGAGGTTCACTTT-1	1099	726	4345	64.8701	5.29407	0.968421	0.032268	0.0297041	0.0353705	Glia	Oligodendrocyte	Oligodendrocyte	103
NIH-5554-BA17_GTCATCCTCGATCAGT-1	NIH-5554-BA17	5020	Adolescence	F	V1	GTCATCCTCGATCAGT-1	GTGTAACAGAACCTTT-1	2059	1220	3769	61.2945	5.53139	1.0085	0.0296416	-0.0385884	0.0194962	Glia	Oligodendrocyte	Oligodendrocyte	103
NIH-5554-BA17_GTCATCCTCTCTAGCC-1	NIH-5554-BA17	5020	Adolescence	F	V1	GTCATCCTCTCTAGCC-1	GTGTAACAGATTCCTG-1	15651	5093	7010	35.2598	3.15872	1.67674	0.149871	-0.0231878	-0.0748891	Neuron	GABAergic neuron	IN-MGE-PV	108
NIH-5554-BA17_GTCATGAGTAACGAGG-1	NIH-5554-BA17	5020	Adolescence	F	V1	GTCATGAGTAACGAGG-1	GTGGGAACAGGTCCCT-1	11625	4405	4611	38.5696	3.3436	1.53098	0.0821806	-0.0143977	0.0232982	Neuron	Glutamatergic neuron	EN-L4-IT	27
NIH-5554-BA17_GTCATGAGTACCTTAC-1	NIH-5554-BA17	5020	Adolescence	F	V1	GTCATGAGTACCTTAC-1	GTGGGAACATTTCGCG-1	10767	4081	9975	42.4721	3.53842	1.30698	0.130636	-0.000892199	0.00369202	Neuron	Glutamatergic neuron	EN-L4-IT	77
NIH-5554-BA17_GTCATGAGTGAATCGC-1	NIH-5554-BA17	5020	Adolescence	F	V1	GTCATGAGTGAATCGC-1	GTGGGAACAAATACCG-1	21126	6206	14350	31.8776	3.46546	1.34141	0.206081	0.0605558	-0.026312	Neuron	Glutamatergic neuron	EN-L5_6-NP	111
NIH-5554-BA17_GTCATGAGTTAGGTTG-1	NIH-5554-BA17	5020	Adolescence	F	V1	GTCATGAGTTAGGTTG-1	GTGGGAACATTAACCC-1	11088	4232	9184	27.8151	3.36454	1.29523	0.10623	-0.0138379	0.0026493	Neuron	Glutamatergic neuron	EN-L4-IT	142
NIH-5554-BA17_GTCATGAGTTTAAAGC-1	NIH-5554-BA17	5020	Adolescence	F	V1	GTCATGAGTTTAAAGC-1	GTGGGAACACGGATCG-1	2774	1576	4203	53.1891	4.89573	0.934694	0.00420242	-0.00665778	-0.0191313	Progenitor	OPC	OPC	51
NIH-5554-BA17_GTCATTAAGCTAGAAG-1	NIH-5554-BA17	5020	Adolescence	F	V1	GTCATTAAGCTAGAAG-1	CGTGTGTTCTGTAACT-1	1741	1194	1074	41.9204	4.82783	1.00379	0.045421	-0.0180276	-0.0175973	Immune	Microglia	Microglia	80
NIH-5554-BA17_GTCATTAAGGCTAATC-1	NIH-5554-BA17	5020	Adolescence	F	V1	GTCATTAAGGCTAATC-1	CGTGTGTTCCGTCCAG-1	4344	2215	4501	45.8631	4.91154	1.26196	0.0242653	-0.0290447	0.0711233	Glia	Oligodendrocyte	Oligodendrocyte	124
NIH-5554-BA17_GTCATTAAGTAAGTCC-1	NIH-5554-BA17	5020	Adolescence	F	V1	GTCATTAAGTAAGTCC-1	CGTGTGTTCCTAGGTC-1	24295	6304	13442	38.3805	3.31117	1.53622	0.130636	-0.00700071	-0.00949107	Neuron	Glutamatergic neuron	EN-L6-CT	22
NIH-5554-BA17_GTCCAAGTCAAAGGCA-1	NIH-5554-BA17	5020	Adolescence	F	V1	GTCCAAGTCAAAGGCA-1	ATAACTGAGGAGCCGT-1	3508	1840	7116	51.8999	4.08766	1.02962	0.00450093	-0.0295235	-0.033942	Progenitor	OPC	OPC	45
NIH-5554-BA17_GTCCAAGTCCCTCTAA-1	NIH-5554-BA17	5020	Adolescence	F	V1	GTCCAAGTCCCTCTAA-1	ATAACTGAGTCCCTGG-1	1585	986	4814	57.6942	5.48496	1.15625	0.0416593	0.0118548	-0.0321996	Glia	Oligodendrocyte	Oligodendrocyte	103
NIH-5554-BA17_GTCCAAGTCCTACCTA-1	NIH-5554-BA17	5020	Adolescence	F	V1	GTCCAAGTCCTACCTA-1	ATAACTGAGTTACTAC-1	20093	5471	11575	35.6187	2.90549	1.38179	0.0983911	0.0439768	0.0176539	Neuron	Glutamatergic neuron	EN-L5-IT	97
NIH-5554-BA17_GTCCAAGTCGAGCTAT-1	NIH-5554-BA17	5020	Adolescence	F	V1	GTCCAAGTCGAGCTAT-1	ATAACTGAGGTATGTA-1	5036	2622	8488	29.0069	3.57129	1.1	0.0296416	-0.0192679	-0.0208457	Neuron	GABAergic neuron	IN-CGE-VIP	74
NIH-5554-BA17_GTCCAAGTCGGTTTCC-1	NIH-5554-BA17	5020	Adolescence	F	V1	GTCCAAGTCGGTTTCC-1	ATAACTGAGTTTCTCC-1	1921	1148	5138	60.0234	5.61862	0.971897	0.0371717	-0.0354554	0.0171721	Glia	Oligodendrocyte	Oligodendrocyte	103
NIH-5554-BA17_GTCCAAGTCTAAATCG-1	NIH-5554-BA17	5020	Adolescence	F	V1	GTCCAAGTCTAAATCG-1	ATAACTGAGCTATTGT-1	19083	5584	13932	47.582	2.91125	1.23499	0.0742424	-0.0433538	0.0221538	Neuron	Glutamatergic neuron	EN-L2_3-IT	90
NIH-5554-BA17_GTCCAAGTCTTGCATT-1	NIH-5554-BA17	5020	Adolescence	F	V1	GTCCAAGTCTTGCATT-1	ATAACTGAGTGCGGGT-1	13487	4925	6332	34.179	2.99053	1.32864	0.0881598	0.0512299	0.021282	Neuron	Glutamatergic neuron	EN-L4-IT	27
NIH-5554-BA17_GTCCAAGTCTTTGACT-1	NIH-5554-BA17	5020	Adolescence	F	V1	GTCCAAGTCTTTGACT-1	ATAACTGAGCCCTTGG-1	15138	5313	10398	23.9045	2.61471	0.880715	0.125093	-0.0144524	-0.0281671	Neuron	Glutamatergic neuron	EN-L4-IT	31
NIH-5554-BA17_GTCCAGGGTATTGTGG-1	NIH-5554-BA17	5020	Adolescence	F	V1	GTCCAGGGTATTGTGG-1	GAATATCCAGTCTATC-1	16056	5088	8584	42.0702	2.9297	1.2532	0.0983911	0.00979145	-0.0172155	Neuron	Glutamatergic neuron	EN-L2_3-IT	126
NIH-5554-BA17_GTCCAGGGTTGCAGTA-1	NIH-5554-BA17	5020	Adolescence	F	V1	GTCCAGGGTTGCAGTA-1	GAATATCCAGTTGCAA-1	14115	4877	235	48.8565	4.8285	1.15789	0.00480427	0.0287926	0.00348326	Neuron	Glutamatergic neuron	EN-L2_3-IT	126
NIH-5554-BA17_GTCCATTGTAGCAGCT-1	NIH-5554-BA17	5020	Adolescence	F	V1	GTCCATTGTAGCAGCT-1	CGTTTCGCAGGAAGCA-1	4156	2115	4516	52.3776	5.34183	1.13147	0.0249761	0.0196471	0.0216635	Glia	Oligodendrocyte	Oligodendrocyte	124
NIH-5554-BA17_GTCCATTGTCCTTCAG-1	NIH-5554-BA17	5020	Adolescence	F	V1	GTCCATTGTCCTTCAG-1	CGTTTCGCATAAGTCG-1	2453	1374	3561	59.7784	5.27999	1.00338	0.0222338	0.00351716	0.00623509	Glia	Oligodendrocyte	Oligodendrocyte	103
NIH-5554-BA17_GTCCATTGTGTTTCAC-1	NIH-5554-BA17	5020	Adolescence	F	V1	GTCCATTGTGTTTCAC-1	CGTTTCGCAAGGATTT-1	13750	4722	8625	26.0874	2.92581	1.12011	0.157329	-0.00359363	-0.0155643	Neuron	Glutamatergic neuron	EN-L4-IT	99
NIH-5554-BA17_GTCCATTGTTGCAATG-1	NIH-5554-BA17	5020	Adolescence	F	V1	GTCCATTGTTGCAATG-1	CGTTTCGCAACCGTAA-1	8591	3645	6085	38.9889	3.74625	1.39611	0.0180115	-0.0153527	0.032062	Neuron	GABAergic neuron	IN-CGE-SNCG	52
NIH-5554-BA17_GTCCATTGTTTCGCCA-1	NIH-5554-BA17	5020	Adolescence	F	V1	GTCCATTGTTTCGCCA-1	CGTTTCGCATAACGAT-1	1529	1088	4589	37.1729	3.25481	1.33222	0.0288126	0.0141495	-0.0320439	Neuron	Glutamatergic neuron	EN-L4-IT	27
NIH-5554-BA17_GTCCGTAAGGCCATCA-1	NIH-5554-BA17	5020	Adolescence	F	V1	GTCCGTAAGGCCATCA-1	GCTATGCTCGGTCAAG-1	3039	1762	6218	45.189	4.46141	0.896386	0.00450093	-0.0625562	0.0436745	Progenitor	OPC	OPC	45
NIH-5554-BA17_GTCCTAGAGAAGCTAG-1	NIH-5554-BA17	5020	Adolescence	F	V1	GTCCTAGAGAAGCTAG-1	CTAATGTTCTCAATAC-1	18224	5790	12659	32.2851	2.59135	1.47453	0.0821806	0.0204757	-0.0183393	Neuron	Glutamatergic neuron	EN-L4-IT	27
NIH-5554-BA17_GTCCTAGAGCAGGCCT-1	NIH-5554-BA17	5020	Adolescence	F	V1	GTCCTAGAGCAGGCCT-1	CTAATGTTCCGGTTTA-1	1292	915	4589	48.4276	4.89068	0.87944	0.00480427	-0.00220015	-0.0484547	Immune	Microglia	Microglia	42
NIH-5554-BA17_GTCCTCAGTAACAGGG-1	NIH-5554-BA17	5020	Adolescence	F	V1	GTCCTCAGTAACAGGG-1	TAGTCTCCAAACCCAA-1	9291	3850	9501	37.08	3.38951	1.05927	0.0794071	0.0213394	-0.00514768	Neuron	Glutamatergic neuron	EN-L4-IT	27
NIH-5554-BA17_GTCCTCAGTAATCGTG-1	NIH-5554-BA17	5020	Adolescence	F	V1	GTCCTCAGTAATCGTG-1	TAGTCTCCACATAACG-1	21965	6125	14787	37.7268	2.94615	1.42653	0.157329	-0.0223039	-0.0181164	Neuron	Glutamatergic neuron	EN-L2_3-IT	90
NIH-5554-BA17_GTCCTCAGTGCGCATG-1	NIH-5554-BA17	5020	Adolescence	F	V1	GTCCTCAGTGCGCATG-1	TAGTCTCCACAACATG-1	18903	5785	6738	34.5025	3.0004	1.22789	0.102197	-0.0213341	-0.00593009	Neuron	Glutamatergic neuron	EN-L4-IT	27
NIH-5554-BA17_GTCCTCCCAATTGCGC-1	NIH-5554-BA17	5020	Adolescence	F	V1	GTCCTCCCAATTGCGC-1	ATGGGCGGTACTAACC-1	4116	2508	217	32.6316	5.47453	1.17778	0.0983911	-0.0399534	0.0168065	Neuron	Cajal-Retzius cell	Cajal-Retzius cell	113
NIH-5554-BA17_GTCCTCCCAGTCTAAT-1	NIH-5554-BA17	5020	Adolescence	F	V1	GTCCTCCCAGTCTAAT-1	ATGGGCGGTTAGTACC-1	7660	3400	9777	40.0156	5.10934	1.52516	0.218991	-0.035943	-0.00717917	Neuron	GABAergic neuron	IN-MGE-SST	49
NIH-5554-BA17_GTCCTCCCATGAGTTT-1	NIH-5554-BA17	5020	Adolescence	F	V1	GTCCTCCCATGAGTTT-1	ATGGGCGGTCACAGGG-1	3084	1743	5881	55.1327	5.11964	1.09607	0.0264521	-0.0596054	-0.011919	Glia	Oligodendrocyte	Oligodendrocyte	124
NIH-5554-BA17_GTCCTCCCATGTTGCA-1	NIH-5554-BA17	5020	Adolescence	F	V1	GTCCTCCCATGTTGCA-1	ATGGGCGGTTTGGTTA-1	10898	4309	16477	41.4516	3.20435	1.34985	0.0850945	0.0197055	-0.0157788	Neuron	Glutamatergic neuron	EN-L4-IT	31
NIH-5554-BA17_GTCCTCCCATTAAAGG-1	NIH-5554-BA17	5020	Adolescence	F	V1	GTCCTCCCATTAAAGG-1	ATGGGCGGTCATTACA-1	10454	4230	7073	32.6637	3.78026	1.22015	0.0542094	0.0804268	-8.65e-06	Neuron	Glutamatergic neuron	EN-IT-Immature	7
NIH-5554-BA17_GTCGAAGCAACTCGCG-1	NIH-5554-BA17	5020	Adolescence	F	V1	GTCGAAGCAACTCGCG-1	CTGTGCAGTGCGCAAG-1	11431	4282	1972	30.0335	2.94428	1.47098	0.0542094	0.00376365	-0.00238614	Neuron	Glutamatergic neuron	EN-L5-IT	97
NIH-5554-BA17_GTCGAAGCAATCCCTT-1	NIH-5554-BA17	5020	Adolescence	F	V1	GTCGAAGCAATCCCTT-1	CTGTGCAGTAACGTGA-1	12125	4820	16695	46.7621	4.2482	1.22713	0.218991	0.0764159	0.0089508	Progenitor	OPC	OPC	82
NIH-5554-BA17_GTCGAAGCACTAAGTT-1	NIH-5554-BA17	5020	Adolescence	F	V1	GTCGAAGCACTAAGTT-1	CTGTGCAGTTGCTTCC-1	18721	5630	1457	46.4308	4.1736	1.44958	0.00849692	0.00086229	-0.00835538	Neuron	Glutamatergic neuron	EN-L2_3-IT	90
NIH-5554-BA17_GTCGAAGCAGGAACTG-1	NIH-5554-BA17	5020	Adolescence	F	V1	GTCGAAGCAGGAACTG-1	CTGTGCAGTCCGTTAG-1	4172	2387	1803	48.9148	4.51548	0.990536	0.0510689	-0.0250059	-0.0283802	Neuron	Glutamatergic neuron	EN-L4-IT	36
NIH-5554-BA17_GTCGAGGAGCAGCTAT-1	NIH-5554-BA17	5020	Adolescence	F	V1	GTCGAGGAGCAGCTAT-1	ATACCTGTCCATGCTA-1	4734	2616	3648	34.0394	3.77875	1.46122	0.0510689	0.0358134	-0.0130245	Neuron	Glutamatergic neuron	EN-L4-IT	36
NIH-5554-BA17_GTCGCAATCACTAAGC-1	NIH-5554-BA17	5020	Adolescence	F	V1	GTCGCAATCACTAAGC-1	TAGCTTTAGTCTAGCC-1	12508	4605	11922	33.8607	3.6229	1.32479	0.218991	0.00996091	-0.0143912	Neuron	Glutamatergic neuron	EN-L6-CT	22
NIH-5554-BA17_GTCGCAATCATGAAGG-1	NIH-5554-BA17	5020	Adolescence	F	V1	GTCGCAATCATGAAGG-1	TAGCTTTAGTAAGCGT-1	8971	3865	8823	36.8131	3.27973	1.08091	0.0913884	-0.016536	0.00562975	Neuron	Glutamatergic neuron	EN-L5-IT	97
NIH-5554-BA17_GTCGCAATCCCTGTTA-1	NIH-5554-BA17	5020	Adolescence	F	V1	GTCGCAATCCCTGTTA-1	TAGCTTTAGCCAGTAG-1	13866	4825	9846	37.4487	3.39475	1.31168	0.136581	0.026706	-0.0198561	Neuron	Glutamatergic neuron	EN-L5-IT	97
NIH-5554-BA17_GTCGCAATCCGCAAGC-1	NIH-5554-BA17	5020	Adolescence	F	V1	GTCGCAATCCGCAAGC-1	TAGCTTTAGATTCCGC-1	7519	3446	5404	29.7593	3.24314	1.09688	0.0575939	0.0601375	-0.0114686	Neuron	GABAergic neuron	IN-MGE-PV	98
NIH-5554-BA17_GTCGGTTCATTAAAGG-1	NIH-5554-BA17	5020	Adolescence	F	V1	GTCGGTTCATTAAAGG-1	GCTTTGGGTCATTACA-1	13240	4662	11464	39.9345	2.60563	1.52903	0.130636	0.0323387	0.0117172	Neuron	Glutamatergic neuron	EN-L5-IT	144
NIH-5554-BA17_GTCGGTTCATTGTTGG-1	NIH-5554-BA17	5020	Adolescence	F	V1	GTCGGTTCATTGTTGG-1	GCTTTGGGTCACCAAT-1	8451	3611	13622	34.9318	3.49871	1.22404	0.288418	0.0228539	-0.029044	Neuron	Glutamatergic neuron	EN-L5-IT	63
NIH-5554-BA17_GTCTAACAGACAGGTA-1	NIH-5554-BA17	5020	Adolescence	F	V1	GTCTAACAGACAGGTA-1	CGGTCATTCATCAGCC-1	7750	3671	10706	45.4994	4.12144	1.19389	0.102197	0.0230517	-0.0442752	Neuron	Glutamatergic neuron	EN-L4-IT	36
NIH-5554-BA17_GTCTAACAGCGAGCGA-1	NIH-5554-BA17	5020	Adolescence	F	V1	GTCTAACAGCGAGCGA-1	CGGTCATTCGATATAG-1	16321	5909	15155	29.4827	3.58295	1.29323	0.157329	-0.0200116	0.000745653	Neuron	GABAergic neuron	IN-MGE-SST	28
NIH-5554-BA17_GTCTAACAGTCAATTG-1	NIH-5554-BA17	5020	Adolescence	F	V1	GTCTAACAGTCAATTG-1	CGGTCATTCTTTGGTG-1	21335	5755	12666	45.5693	3.49877	1.4002	0.0794071	-0.0186812	0.0141003	Neuron	Glutamatergic neuron	EN-L2_3-IT	90
NIH-5554-BA17_GTCTAATCACAACAGG-1	NIH-5554-BA17	5020	Adolescence	F	V1	GTCTAATCACAACAGG-1	GCACTCAGTATTGCGT-1	12240	4508	9398	32.5044	3.16835	1.41233	0.142976	0.0215047	-0.00758038	Neuron	Glutamatergic neuron	EN-L4-IT	27
NIH-5554-BA17_GTCTAATCATAAACCT-1	NIH-5554-BA17	5020	Adolescence	F	V1	GTCTAATCATAAACCT-1	GCACTCAGTGCACCAC-1	22354	6377	10696	33.3406	3.02191	1.58577	0.0983911	-0.0364476	-0.013453	Neuron	Glutamatergic neuron	EN-L4-IT	31
NIH-5554-BA17_GTCTAGCCACAGAACG-1	NIH-5554-BA17	5020	Adolescence	F	V1	GTCTAGCCACAGAACG-1	AAGGCACGTATTCAGC-1	7177	3332	8996	34.4674	3.38644	1.34269	0.0718341	-0.0051505	0.0365626	Neuron	Glutamatergic neuron	EN-L4-IT	27
NIH-5554-BA17_GTCTAGCCAGACAAAC-1	NIH-5554-BA17	5020	Adolescence	F	V1	GTCTAGCCAGACAAAC-1	AAGGCACGTAGTTGGA-1	13911	4612	8044	34.4792	3.58422	1.50952	0.0404844	-0.0122929	0.0151403	Neuron	GABAergic neuron	IN-MGE-SST	49
NIH-5554-BA17_GTCTAGCCAGGCTAAG-1	NIH-5554-BA17	5020	Adolescence	F	V1	GTCTAGCCAGGCTAAG-1	AAGGCACGTGGTTAGA-1	4255	2489	5576	41.4449	4.1169	0.958025	0.0382422	-0.0109178	-0.00308828	Neuron	Glutamatergic neuron	EN-L2_3-IT	126
NIH-5554-BA17_GTCTAGCCATTAGGTT-1	NIH-5554-BA17	5020	Adolescence	F	V1	GTCTAGCCATTAGGTT-1	AAGGCACGTCCTTGAG-1	22624	6346	10185	28.1494	2.70662	1.20462	0.125093	0.0302525	0.0157683	Neuron	Glutamatergic neuron	EN-L5-IT	97
NIH-5554-BA17_GTCTATCGTATGGTGC-1	NIH-5554-BA17	5020	Adolescence	F	V1	GTCTATCGTATGGTGC-1	AGTTACGCAGTATTGG-1	1350	919	1934	41.431	3.67889	1.09888	0.00777277	-0.0514887	0.0243191	Immune	Microglia	Microglia	34
NIH-5554-BA17_GTCTATCGTGAAACAA-1	NIH-5554-BA17	5020	Adolescence	F	V1	GTCTATCGTGAAACAA-1	AGTTACGCACACTAAG-1	1462	966	861	23.1763	2.25038	1.16304	0.0695316	0.0250546	-0.0182914	Neuron	Glutamatergic neuron	EN-L4-IT	27
NIH-5554-BA17_GTCTATCGTGTTGCAA-1	NIH-5554-BA17	5020	Adolescence	F	V1	GTCTATCGTGTTGCAA-1	AGTTACGCACCGTTAT-1	1898	1237	2343	41.9066	4.8866	0.858333	0.032268	-0.0232382	-0.0129085	Vascular	Vascular	Vascular	92
NIH-5554-BA17_GTCTATCGTTGCGGAT-1	NIH-5554-BA17	5020	Adolescence	F	V1	GTCTATCGTTGCGGAT-1	AGTTACGCATCCCAAT-1	7350	3477	4901	34.3616	3.7304	1.4301	0.10623	0.0058736	-0.0358865	Neuron	Glutamatergic neuron	EN-L4-IT	36
NIH-5554-BA17_GTCTATGCAAACTGCC-1	NIH-5554-BA17	5020	Adolescence	F	V1	GTCTATGCAAACTGCC-1	GTTACCGGTGTTGCAT-1	16100	5309	608	34.7429	4.91175	1.16084	0.0104252	-0.0265795	0.0260476	Neuron	Glutamatergic neuron	EN-L4-IT	27
NIH-5554-BA17_GTCTATGCACAAAGCG-1	NIH-5554-BA17	5020	Adolescence	F	V1	GTCTATGCACAAAGCG-1	GTTACCGGTACAAACG-1	7978	3642	9277	48.7314	3.37348	1.26486	0.142976	-0.0221355	0.0122673	Neuron	Glutamatergic neuron	EN-L2_3-IT	9
NIH-5554-BA17_GTCTATGCATGGCCTG-1	NIH-5554-BA17	5020	Adolescence	F	V1	GTCTATGCATGGCCTG-1	GTTACCGGTTCCGGAC-1	4045	1966	4267	35.1743	4.77287	1.125	0.0191505	0.0140445	0.0651997	Glia	Oligodendrocyte	Oligodendrocyte	124
NIH-5554-BA17_GTCTATGCATTATGGT-1	NIH-5554-BA17	5020	Adolescence	F	V1	GTCTATGCATTATGGT-1	GTTACCGGTACTTACA-1	16456	5185	7193	30.3195	3.3089	1.36795	0.0542094	0.0153195	0.0212788	Neuron	GABAergic neuron	IN-CGE-VIP	74
NIH-5554-BA17_GTCTCACTCAATCTCT-1	NIH-5554-BA17	5020	Adolescence	F	V1	GTCTCACTCAATCTCT-1	GGTTTCCAGGCCTAAG-1	3010	1562	188	48.7047	4.52048	1.56667	0.0121019	-0.0546618	-0.00702644	Glia	Oligodendrocyte	Oligodendrocyte	124
NIH-5554-BA17_GTCTCACTCATTACAG-1	NIH-5554-BA17	5020	Adolescence	F	V1	GTCTCACTCATTACAG-1	GGTTTCCAGGACCATG-1	16029	5206	541	32.8277	3.4632	1.15873	0.00673275	-0.0591085	0.00157135	Neuron	Glutamatergic neuron	EN-L6-IT	75
NIH-5554-BA17_GTCTCACTCGAGCTAT-1	NIH-5554-BA17	5020	Adolescence	F	V1	GTCTCACTCGAGCTAT-1	GGTTTCCAGGTATGTA-1	11934	4907	1737	42.7938	4.0293	1.01772	0.10623	-0.0398838	-0.0130046	Neuron	Glutamatergic neuron	EN-L2_3-IT	126
NIH-5554-BA17_GTCTCACTCGTGCTTC-1	NIH-5554-BA17	5020	Adolescence	F	V1	GTCTCACTCGTGCTTC-1	GGTTTCCAGTCATAAG-1	3520	1640	3526	59.3403	5.72875	1.1184	0.0185747	-0.0527089	0.043301	Glia	Oligodendrocyte	Oligodendrocyte	103
NIH-5554-BA17_GTCTCACTCTATTGTC-1	NIH-5554-BA17	5020	Adolescence	F	V1	GTCTCACTCTATTGTC-1	GGTTTCCAGCAACCCT-1	23877	6357	8189	26.793	2.70825	0.987688	0.11051	-0.00653425	0.0145779	Neuron	Glutamatergic neuron	EN-L4-IT	31
NIH-5554-BA17_GTCTTGCTCATGGTGT-1	NIH-5554-BA17	5020	Adolescence	F	V1	GTCTTGCTCATGGTGT-1	AACGTACAGCGGTCAA-1	7238	3146	5795	34.1586	4.6119	1.15743	0.0304933	0.0392652	-0.00059396	Neuron	GABAergic neuron	IN-MGE-SST	28
NIH-5554-BA17_GTCTTTGTCAGGCTAT-1	NIH-5554-BA17	5020	Adolescence	F	V1	GTCTTTGTCAGGCTAT-1	TAGTCTTAGGCACGTA-1	12426	4404	9186	34.0575	3.2632	1.33172	0.142976	0.0138813	0.0275256	Neuron	Glutamatergic neuron	EN-L6-IT	75
NIH-5554-BA17_GTCTTTGTCCTAGTTT-1	NIH-5554-BA17	5020	Adolescence	F	V1	GTCTTTGTCCTAGTTT-1	TAGTCTTAGGTCCGTT-1	19898	6031	28567	36.9723	3.32043	1.21547	0.249501	0.0120637	-0.0269203	Neuron	Glutamatergic neuron	EN-L4-IT	99
NIH-5554-BA17_GTGAACAAGAAAGCAT-1	NIH-5554-BA17	5020	Adolescence	F	V1	GTGAACAAGAAAGCAT-1	CACAACCTCGACAAAC-1	4801	2658	8263	50.2707	4.63892	1.02612	0.0593866	-0.0721762	0.00223329	Neuron	Glutamatergic neuron	EN-L4-IT	36
NIH-5554-BA17_GTGAACAAGACTTATG-1	NIH-5554-BA17	5020	Adolescence	F	V1	GTGAACAAGACTTATG-1	CACAACCTCGCTTGAC-1	3823	2014	6095	45.7926	3.97566	0.86906	0.00673275	0.0246904	0.0262329	Progenitor	OPC	OPC	51
NIH-5554-BA17_GTGAACAAGGCCTTAG-1	NIH-5554-BA17	5020	Adolescence	F	V1	GTGAACAAGGCCTTAG-1	CACAACCTCCATCATG-1	23193	6308	12546	35.8857	2.73513	1.68801	0.142976	0.0189657	-0.0109776	Neuron	Glutamatergic neuron	EN-L4-IT	31
NIH-5554-BA17_GTGAATCTCGTGCTTC-1	NIH-5554-BA17	5020	Adolescence	F	V1	GTGAATCTCGTGCTTC-1	AATGAGGAGTCATAAG-1	2775	1569	4593	58.8846	5.64301	0.951094	0.0393459	0.0390007	0.0249967	Glia	Oligodendrocyte	Oligodendrocyte	124
NIH-5554-BA17_GTGAATCTCTAACCAA-1	NIH-5554-BA17	5020	Adolescence	F	V1	GTGAATCTCTAACCAA-1	AATGAGGAGGCTTAGG-1	15058	5143	10526	40.0122	3.4739	1.45842	0.0821806	-0.0369111	-0.03356	Neuron	Glutamatergic neuron	EN-L2_3-IT	126
NIH-5554-BA17_GTGAGCGAGGAACACA-1	NIH-5554-BA17	5020	Adolescence	F	V1	GTGAGCGAGGAACACA-1	TAAAGCATCAGCAATA-1	13445	5075	13659	41.2447	3.06467	1.45711	0.0821806	-0.00387509	0.014282	Neuron	Glutamatergic neuron	EN-L4-IT	31
NIH-5554-BA17_GTGAGCGAGGAGGACT-1	NIH-5554-BA17	5020	Adolescence	F	V1	GTGAGCGAGGAGGACT-1	TAAAGCATCACATTAC-1	4201	2675	7406	43.8043	4.7007	1.07853	0.206081	-0.0615016	0.00841964	Vascular	Vascular	Vascular	92
NIH-5554-BA17_GTGAGCGAGGATTTGC-1	NIH-5554-BA17	5020	Adolescence	F	V1	GTGAGCGAGGATTTGC-1	TAAAGCATCATTACAC-1	8116	3867	3120	45.5408	4.62424	1.28571	0.267705	-0.0635646	-0.0110406	Neuron	Glutamatergic neuron	EN-L6-IT	75
NIH-5554-BA17_GTGAGCGAGGCCTAAT-1	NIH-5554-BA17	5020	Adolescence	F	V1	GTGAGCGAGGCCTAAT-1	TAAAGCATCCGCCTCT-1	2534	1409	5016	53.6127	4.81702	1.11692	0.0242653	-0.00504538	0.0307077	Glia	Oligodendrocyte	Oligodendrocyte	124
NIH-5554-BA17_GTGAGCGAGTATGTGC-1	NIH-5554-BA17	5020	Adolescence	F	V1	GTGAGCGAGTATGTGC-1	TAAAGCATCCGGTACT-1	2843	1562	3290	58.8446	4.75986	0.982363	0.0249761	0.0215793	-0.0218045	Glia	Oligodendrocyte	Oligodendrocyte	124
NIH-5554-BA17_GTGAGGAGTAGGTTAT-1	NIH-5554-BA17	5020	Adolescence	F	V1	GTGAGGAGTAGGTTAT-1	TGAACCACATTATCTG-1	6289	3149	9936	39.8828	3.52457	1.14986	0.0481467	0.0372528	0.00173217	Neuron	Glutamatergic neuron	EN-L4-IT	27
NIH-5554-BA17_GTGAGGAGTGCCGCAA-1	NIH-5554-BA17	5020	Adolescence	F	V1	GTGAGGAGTGCCGCAA-1	TGAACCACAAGGTCAC-1	1087	759	5788	54.7795	5.64754	0.986111	0.0296416	-0.0266325	-0.040169	Glia	Oligodendrocyte	Oligodendrocyte	103
NIH-5554-BA17_GTGAGGAGTGCTAGAC-1	NIH-5554-BA17	5020	Adolescence	F	V1	GTGAGGAGTGCTAGAC-1	TGAACCACAGTAATCG-1	4098	2439	6184	48.3541	3.73416	1.05112	0.0913884	0.0190118	-0.0561583	Neuron	Glutamatergic neuron	EN-L4-IT	36
NIH-5554-BA17_GTGAGGAGTTGGTTGA-1	NIH-5554-BA17	5020	Adolescence	F	V1	GTGAGGAGTTGGTTGA-1	TGAACCACATGACCAA-1	13138	4669	7469	45.1381	3.45448	1.09218	0.119914	0.00319427	-0.000575375	Neuron	Glutamatergic neuron	EN-L2_3-IT	9
NIH-5554-BA17_GTGATCAGTCTATCGT-1	NIH-5554-BA17	5020	Adolescence	F	V1	GTGATCAGTCTATCGT-1	TCCTGATCAGTGAACC-1	9094	3769	6301	30.7771	3.58069	0.978238	0.0526104	0.0201342	-0.0482234	Neuron	GABAergic neuron	IN-MGE-SST	28
NIH-5554-BA17_GTGATCAGTGATGAGG-1	NIH-5554-BA17	5020	Adolescence	F	V1	GTGATCAGTGATGAGG-1	TCCTGATCAGTTAAAC-1	24819	6408	14149	35.8738	3.33749	1.53786	0.183861	-0.0360291	0.0100877	Neuron	Glutamatergic neuron	EN-L6b	26
NIH-5554-BA17_GTGATCAGTTCTTTAG-1	NIH-5554-BA17	5020	Adolescence	F	V1	GTGATCAGTTCTTTAG-1	TCCTGATCATTTGGCT-1	4976	2743	7271	52.8877	4.17132	1.099	0.0673281	0.00543679	-0.0166986	Neuron	Glutamatergic neuron	EN-L4-IT	36
NIH-5554-BA17_GTGATCAGTTTGTTGC-1	NIH-5554-BA17	5020	Adolescence	F	V1	GTGATCAGTTTGTTGC-1	TCCTGATCAGCTCGCT-1	16441	5030	2668	32.4259	3.19448	0.808296	0.0652174	-0.00782561	-0.0232224	Neuron	Glutamatergic neuron	EN-L2_3-IT	126
NIH-5554-BA17_GTGATGAAGCAAGGAC-1	NIH-5554-BA17	5020	Adolescence	F	V1	GTGATGAAGCAAGGAC-1	TCGGTTATCGCGAAAT-1	22064	6794	36541	31.0056	2.93909	1.30836	0.0821806	0.0102153	0.00476859	Neuron	Glutamatergic neuron	EN-Non-IT-Immature	41
NIH-5554-BA17_GTGATGAAGCAAGGTA-1	NIH-5554-BA17	5020	Adolescence	F	V1	GTGATGAAGCAAGGTA-1	TCGGTTATCAGCGGGT-1	2013	1236	3413	56.1072	4.8975	1.08672	0.0228947	0.0709303	-0.0479004	Glia	Oligodendrocyte	Oligodendrocyte	103
NIH-5554-BA17_GTGATGAAGGCATTAC-1	NIH-5554-BA17	5020	Adolescence	F	V1	GTGATGAAGGCATTAC-1	TCGGTTATCAAAGGGA-1	14819	5397	11012	41.171	3.12396	1.35114	0.157329	0.0173948	0.00472447	Neuron	Glutamatergic neuron	EN-L4-IT	31
NIH-5554-BA17_GTGATGAAGGCGCTTA-1	NIH-5554-BA17	5020	Adolescence	F	V1	GTGATGAAGGCGCTTA-1	TCGGTTATCCAATTAC-1	1712	1046	4079	60.5283	5.05839	0.909753	0.0371717	0.0530186	0.0765619	Glia	Oligodendrocyte	Oligodendrocyte	103
NIH-5554-BA17_GTGATGAAGTTTGAGC-1	NIH-5554-BA17	5020	Adolescence	F	V1	GTGATGAAGTTTGAGC-1	TCGGTTATCAAATCCT-1	12845	4766	12005	35.9754	2.92044	1.5549	0.149871	0.0706477	0.00494242	Neuron	Glutamatergic neuron	EN-L4-IT	31
NIH-5554-BA17_GTGCAAGCAAATACCT-1	NIH-5554-BA17	5020	Adolescence	F	V1	GTGCAAGCAAATACCT-1	AATGTGGGTCAATGAG-1	5919	2656	7440	22.133	2.69835	1.21244	0.0371717	0.0136	-0.01073	Neuron	GABAergic neuron	IN-CGE-VIP	11
NIH-5554-BA17_GTGCAAGCAATTTGGT-1	NIH-5554-BA17	5020	Adolescence	F	V1	GTGCAAGCAATTTGGT-1	AATGTGGGTTTGAGTC-1	12147	4593	11309	39.5918	3.14936	1.36703	0.11051	-0.0211457	-0.00127218	Neuron	Glutamatergic neuron	EN-L4-IT	27
NIH-5554-BA17_GTGCAAGCAGAGGCTA-1	NIH-5554-BA17	5020	Adolescence	F	V1	GTGCAAGCAGAGGCTA-1	AATGTGGGTAAGTGCA-1	1379	992	4372	49.9714	4.48043	0.96468	0.00305447	-0.0794275	-0.0338155	Immune	Microglia	Microglia	42
NIH-5554-BA17_GTGCAAGCAGATAGAC-1	NIH-5554-BA17	5020	Adolescence	F	V1	GTGCAAGCAGATAGAC-1	AATGTGGGTTAAAGGT-1	1123	825	4410	32.1054	4.15811	0.76556	0.0100253	-0.0441595	0.0478017	Immune	Microglia	Microglia	42
NIH-5554-BA17_GTGCAAGCAGGCCAAA-1	NIH-5554-BA17	5020	Adolescence	F	V1	GTGCAAGCAGGCCAAA-1	AATGTGGGTTGAGGTA-1	2434	1444	4025	59.4184	5.56867	0.929598	0.0441257	-0.0518845	-0.0187367	Glia	Oligodendrocyte	Oligodendrocyte	103
NIH-5554-BA17_GTGCAAGCATCTTGAG-1	NIH-5554-BA17	5020	Adolescence	F	V1	GTGCAAGCATCTTGAG-1	AATGTGGGTGATCCTG-1	15769	5372	11437	34.1148	3.24905	1.17991	0.115063	0.0124118	0.0123631	Neuron	Glutamatergic neuron	EN-L4-IT	142
NIH-5554-BA17_GTGCAAGCATTGCGTA-1	NIH-5554-BA17	5020	Adolescence	F	V1	GTGCAAGCATTGCGTA-1	AATGTGGGTGTGATTC-1	18358	5745	12886	38.9517	3.27928	1.46624	0.183861	-0.00359727	-0.0244689	Neuron	Glutamatergic neuron	EN-L4-IT	31
NIH-5554-BA17_GTGCACGGTACTGATG-1	NIH-5554-BA17	5020	Adolescence	F	V1	GTGCACGGTACTGATG-1	TAAAGCTCAGTTCCTG-1	8838	3781	8077	22.678	3.04944	0.938553	0.0593866	-0.00292715	-0.051136	Neuron	Glutamatergic neuron	EN-L4-IT	27
NIH-5554-BA17_GTGCACGGTGCTGTAA-1	NIH-5554-BA17	5020	Adolescence	F	V1	GTGCACGGTGCTGTAA-1	TAAAGCTCATAACCAG-1	2166	1331	14845	38.8714	2.93521	1.29169	0.0272186	0.0425551	-0.0006982	Neuron	Glutamatergic neuron	EN-L6-IT	105
NIH-5554-BA17_GTGCACGGTTACTTCA-1	NIH-5554-BA17	5020	Adolescence	F	V1	GTGCACGGTTACTTCA-1	TAAAGCTCATAAACCG-1	8726	3211	10084	33.3234	3.09284	1.16769	0.0695316	0.0419581	-0.0465053	Neuron	Glutamatergic neuron	EN-L4-IT	99
NIH-5554-BA17_GTGCACGGTTCATTTG-1	NIH-5554-BA17	5020	Adolescence	F	V1	GTGCACGGTTCATTTG-1	TAAAGCTCAAGGCTTA-1	12471	4384	10937	45.5026	3.68115	1.50143	0.157329	-0.0231385	-0.00550773	Neuron	Glutamatergic neuron	EN-L5-IT	97
NIH-5554-BA17_GTGCATTAGCCTCTGT-1	NIH-5554-BA17	5020	Adolescence	F	V1	GTGCATTAGCCTCTGT-1	CTGATATTCGCGTTAC-1	21971	6026	8851	29.3897	2.85343	1.72237	0.10623	-0.04366	-0.00175449	Neuron	GABAergic neuron	IN-MGE-PV	108
NIH-5554-BA17_GTGCATTAGTTATCCT-1	NIH-5554-BA17	5020	Adolescence	F	V1	GTGCATTAGTTATCCT-1	CTGATATTCCTGAAGG-1	4599	2255	8764	26.0833	3.51153	1.37894	0.0542094	-0.0207874	0.0420263	Neuron	GABAergic neuron	IN-MGE-SST	32
NIH-5554-BA17_GTGCCTTTCAAGCGCC-1	NIH-5554-BA17	5020	Adolescence	F	V1	GTGCCTTTCAAGCGCC-1	ATGACTAAGCCTGTCG-1	10623	4397	3383	38.2476	3.62869	1.14878	0.142976	0.00393088	0.000967006	Neuron	Glutamatergic neuron	EN-L4-IT	36
NIH-5554-BA17_GTGCCTTTCAATTACG-1	NIH-5554-BA17	5020	Adolescence	F	V1	GTGCCTTTCAATTACG-1	ATGACTAAGGACAACT-1	13741	4499	11306	40.8085	2.85429	1.54382	0.174231	0.00345501	0.00328752	Neuron	Glutamatergic neuron	EN-L4-IT	27
NIH-5554-BA17_GTGCCTTTCATCACTT-1	NIH-5554-BA17	5020	Adolescence	F	V1	GTGCCTTTCATCACTT-1	ATGACTAAGCAATACA-1	16614	5453	11302	33.071	2.94893	1.22377	0.183861	0.0161932	0.00732016	Neuron	Glutamatergic neuron	EN-L2_3-IT	126
NIH-5554-BA17_GTGCCTTTCATGGTTA-1	NIH-5554-BA17	5020	Adolescence	F	V1	GTGCCTTTCATGGTTA-1	ATGACTAAGTTACCGC-1	20369	5520	11058	37.6943	3.3779	1.42013	0.0361328	0.0240767	-0.0680304	Neuron	GABAergic neuron	IN-MGE-SST	28
NIH-5554-BA17_GTGCCTTTCCCGTTTA-1	NIH-5554-BA17	5020	Adolescence	F	V1	GTGCCTTTCCCGTTTA-1	ATGACTAAGCAAGGAA-1	24042	6205	12759	43.314	2.9699	1.40991	0.165421	0.0415778	-0.0144923	Neuron	Glutamatergic neuron	EN-L4-IT	31
NIH-5554-BA17_GTGCCTTTCCTCCTAA-1	NIH-5554-BA17	5020	Adolescence	F	V1	GTGCCTTTCCTCCTAA-1	ATGACTAAGAAGGGTA-1	2386	1304	3919	61.2344	5.58986	0.864748	0.0209577	-0.0108036	0.0166207	Glia	Oligodendrocyte	Oligodendrocyte	103
NIH-5554-BA17_GTGCGCAGTAAAGCAA-1	NIH-5554-BA17	5020	Adolescence	F	V1	GTGCGCAGTAAAGCAA-1	TGTCCATCAGTGCCTC-1	2823	1550	1801	56.9396	5.26661	0.993485	0.013447	-0.0521952	0.0372116	Glia	Oligodendrocyte	Oligodendrocyte	103
NIH-5554-BA17_GTGCGCAGTAATAACC-1	NIH-5554-BA17	5020	Adolescence	F	V1	GTGCGCAGTAATAACC-1	TGTCCATCATGTCATC-1	2191	1319	354	64.0145	8.14186	0.803279	0.00963275	-0.0130569	-0.0248115	Glia	Oligodendrocyte	Oligodendrocyte	103
NIH-5554-BA17_GTGCGCAGTCCTCCAA-1	NIH-5554-BA17	5020	Adolescence	F	V1	GTGCGCAGTCCTCCAA-1	TGTCCATCAGAGAGGC-1	13423	4757	8341	31.8919	2.8836	1.17179	0.076764	-0.0296487	0.0162221	Neuron	Glutamatergic neuron	EN-L5-IT	97
NIH-5554-BA17_GTGCGCAGTTAACGGC-1	NIH-5554-BA17	5020	Adolescence	F	V1	GTGCGCAGTTAACGGC-1	TGTCCATCACTTAGGA-1	2004	1137	4494	61.5954	5.59702	0.802817	0.0215883	-0.00187865	0.00270542	Glia	Oligodendrocyte	Oligodendrocyte	103
NIH-5554-BA17_GTGCGCAGTTGTCCAT-1	NIH-5554-BA17	5020	Adolescence	F	V1	GTGCGCAGTTGTCCAT-1	TGTCCATCATGGAGGA-1	1956	1164	3054	61.4363	6.74442	0.847784	0.0249761	-0.00500246	0.0990376	Glia	Oligodendrocyte	Oligodendrocyte	103
NIH-5554-BA17_GTGCGGTTCAGCACCA-1	NIH-5554-BA17	5020	Adolescence	F	V1	GTGCGGTTCAGCACCA-1	CCTCAGTAGTGTTTGT-1	10429	4246	1242	55.0288	3.60816	1.08629	0.0249761	-0.0130262	-0.00888224	Neuron	Glutamatergic neuron	EN-L2_3-IT	126
NIH-5554-BA17_GTGCGGTTCATCACTT-1	NIH-5554-BA17	5020	Adolescence	F	V1	GTGCGGTTCATCACTT-1	CCTCAGTAGCAATACA-1	21018	5868	2630	34.2493	2.85584	1.71243	0.0235717	-0.00878929	0.0247929	Neuron	Glutamatergic neuron	EN-L5-IT	144
NIH-5554-BA17_GTGCGGTTCCATAATG-1	NIH-5554-BA17	5020	Adolescence	F	V1	GTGCGGTTCCATAATG-1	CCTCAGTAGGGTTGGC-1	11129	4260	4839	28.3896	3.19914	1.25522	0.0821806	-0.0340535	0.00313373	Neuron	Glutamatergic neuron	EN-L4-IT	27
NIH-5554-BA17_GTGCGGTTCGCATCCT-1	NIH-5554-BA17	5020	Adolescence	F	V1	GTGCGGTTCGCATCCT-1	CCTCAGTAGGTTGGAT-1	7130	3707	130	37.3563	4.7286	1.21739	0.032268	0.0117235	0.022715	Neuron	Glutamatergic neuron	EN-L4-IT	36
NIH-5554-BA17_GTGCGGTTCGGGACTC-1	NIH-5554-BA17	5020	Adolescence	F	V1	GTGCGGTTCGGGACTC-1	CCTCAGTAGCCATAGG-1	14522	5163	4630	36.1973	3.07863	1.60559	0.10623	-0.0276954	-0.00160461	Neuron	Glutamatergic neuron	EN-L4-IT	31
NIH-5554-BA17_GTGCGGTTCTCAATGA-1	NIH-5554-BA17	5020	Adolescence	F	V1	GTGCGGTTCTCAATGA-1	CCTCAGTAGGCTTGTC-1	1177	936	701	25.2977	4.26716	1.30303	0.00886874	-0.00359274	-0.0440658	Glia	Astrocyte	Astrocyte-Protoplasmic	94
NIH-5554-BA17_GTGCTCAAGCTCATAA-1	NIH-5554-BA17	5020	Adolescence	F	V1	GTGCTCAAGCTCATAA-1	TTGTTCCTCCCTGTGG-1	6304	2925	4614	21.4675	3.2797	0.910663	0.0794071	0.0040431	0.0228392	Neuron	GABAergic neuron	IN-MGE-PV	20
NIH-5554-BA17_GTGCTCAAGGCCGGAA-1	NIH-5554-BA17	5020	Adolescence	F	V1	GTGCTCAAGGCCGGAA-1	TTGTTCCTCCGGCTAT-1	9608	4188	14862	42.7327	3.19915	1.41762	0.0881598	-0.0116654	-0.0255688	Neuron	Glutamatergic neuron	EN-L2_3-IT	90
NIH-5554-BA17_GTGCTCCGTATCTGGA-1	NIH-5554-BA17	5020	Adolescence	F	V1	GTGCTCCGTATCTGGA-1	TGCAGGTCACCGTTGC-1	1048	755	4175	48.6937	4.81253	0.729	0.00390862	-0.0350955	-0.0330192	Immune	Microglia	Microglia	34
NIH-5554-BA17_GTGCTCCGTTAGACCA-1	NIH-5554-BA17	5020	Adolescence	F	V1	GTGCTCCGTTAGACCA-1	TGCAGGTCAGGAGGTA-1	11053	4315	10716	34.8635	3.75445	1.33235	0.142976	-0.0580454	-0.0124052	Neuron	Glutamatergic neuron	EN-L6-CT	22
NIH-5554-BA17_GTGCTGATCATAACTG-1	NIH-5554-BA17	5020	Adolescence	F	V1	GTGCTGATCATAACTG-1	CTTAGTTAGCAGGTAT-1	2856	1680	1930	41.1514	4.61792	1.53315	0.0185747	-0.0582068	0.0159514	Glia	Oligodendrocyte	Oligodendrocyte	103
NIH-5554-BA17_GTGCTGATCCGCACAA-1	NIH-5554-BA17	5020	Adolescence	F	V1	GTGCTGATCCGCACAA-1	CTTAGTTAGTAAACTG-1	1891	1176	3612	64.5	4.68983	0.982578	0.0264521	0.0648413	-0.0382725	Glia	Oligodendrocyte	Oligodendrocyte	103
NIH-5554-BA17_GTGCTGATCGCTAAAC-1	NIH-5554-BA17	5020	Adolescence	F	V1	GTGCTGATCGCTAAAC-1	CTTAGTTAGGTGCACA-1	2283	1361	4250	41.0073	4.21354	0.962189	0.00450093	-0.0638352	-0.0178224	Immune	Microglia	Microglia	42
NIH-5554-BA17_GTGCTGATCTAAGGTC-1	NIH-5554-BA17	5020	Adolescence	F	V1	GTGCTGATCTAAGGTC-1	CTTAGTTAGATGCAAC-1	1431	1046	764	28.4015	6.99301	1.44324	0.00963275	-0.000926671	-0.0345888	Glia	Astrocyte	Astrocyte-Protoplasmic	94
NIH-5554-BA17_GTGCTGGGTACAATGT-1	NIH-5554-BA17	5020	Adolescence	F	V1	GTGCTGGGTACAATGT-1	GGAGTCTCACTCAATC-1	17666	5740	10035	31.2276	3.0234	1.2403	0.125093	0.0216858	-0.00860251	Neuron	Glutamatergic neuron	EN-L6-IT	75
NIH-5554-BA17_GTGCTGGGTCTTACTA-1	NIH-5554-BA17	5020	Adolescence	F	V1	GTGCTGGGTCTTACTA-1	GGAGTCTCAAGCTATG-1	10201	3807	8922	38.3775	3.39418	1.22228	0.0249761	0.0254745	-0.0554181	Neuron	GABAergic neuron	IN-CGE-VIP	74
NIH-5554-BA17_GTGCTGGGTGAAACAA-1	NIH-5554-BA17	5020	Adolescence	F	V1	GTGCTGGGTGAAACAA-1	GGAGTCTCACACTAAG-1	11169	4243	11492	31.7126	3.08164	1.17745	0.102197	-0.0287884	0.027334	Neuron	Glutamatergic neuron	EN-L4-IT	27
NIH-5554-BA17_GTGCTGGGTGACCTGG-1	NIH-5554-BA17	5020	Adolescence	F	V1	GTGCTGGGTGACCTGG-1	GGAGTCTCATAGCTTC-1	13015	4645	4692	26.504	4.31737	1.23848	0.0272186	-0.012466	0.00977404	Neuron	GABAergic neuron	IN-Mix-LAMP5	116
NIH-5554-BA17_GTGCTGGGTGTAACCA-1	NIH-5554-BA17	5020	Adolescence	F	V1	GTGCTGGGTGTAACCA-1	GGAGTCTCATAGCATG-1	10246	4159	10017	36.6829	3.15927	1.56067	0.136581	0.00136402	-0.00446448	Neuron	Glutamatergic neuron	EN-L4-IT	27
NIH-5554-BA17_GTGCTGGGTTAGGTTG-1	NIH-5554-BA17	5020	Adolescence	F	V1	GTGCTGGGTTAGGTTG-1	GGAGTCTCATTAACCC-1	9168	3765	7522	46.7583	3.51567	1.17391	0.0947939	0.0510615	-0.00220956	Neuron	Glutamatergic neuron	EN-L2_3-IT	126
NIH-5554-BA17_GTGCTTCTCGATTATG-1	NIH-5554-BA17	5020	Adolescence	F	V1	GTGCTTCTCGATTATG-1	TAGTTAGAGGAACAAG-1	7629	3526	5759	34.884	4.97015	0.93346	0.0304933	0.018143	0.0065677	Neuron	GABAergic neuron	IN-CGE-VIP	11
NIH-5554-BA17_GTGGACACAGGAACCA-1	NIH-5554-BA17	5020	Adolescence	F	V1	GTGGACACAGGAACCA-1	CTTGCTCGTTATGTTG-1	15833	5560	13079	44.8203	3.22465	1.12678	0.130636	0.0187732	-0.0270143	Neuron	Glutamatergic neuron	EN-L2_3-IT	9
NIH-5554-BA17_GTGGACACAGTAGGAT-1	NIH-5554-BA17	5020	Adolescence	F	V1	GTGGACACAGTAGGAT-1	CTTGCTCGTGGATGCG-1	8609	3604	9599	37.7557	3.55154	1.28246	0.076764	0.00440814	0.0098776	Neuron	Glutamatergic neuron	EN-L4-IT	99
NIH-5554-BA17_GTGGACACATCCAGGT-1	NIH-5554-BA17	5020	Adolescence	F	V1	GTGGACACATCCAGGT-1	CTTGCTCGTGCCTTTC-1	10023	3903	8431	27.2583	2.97165	1.10738	0.115063	-0.0216435	-0.0269625	Neuron	Glutamatergic neuron	EN-L4-IT	142
NIH-5554-BA17_GTGGACACATCGCTTT-1	NIH-5554-BA17	5020	Adolescence	F	V1	GTGGACACATCGCTTT-1	CTTGCTCGTTGCTGGC-1	8074	3577	8231	39.4829	3.44766	1.1456	0.10623	0.0583662	-0.0296828	Neuron	Glutamatergic neuron	EN-L2_3-IT	126
NIH-5554-BA17_GTGGATGCAGCAACCT-1	NIH-5554-BA17	5020	Adolescence	F	V1	GTGGATGCAGCAACCT-1	TTGAACCGTTCTGGCA-1	14738	4978	8420	36.1839	3.46154	1.53405	0.206081	0.033487	0.00405695	Neuron	GABAergic neuron	IN-MGE-SST	19
NIH-5554-BA17_GTGGATGCATAATGTC-1	NIH-5554-BA17	5020	Adolescence	F	V1	GTGGATGCATAATGTC-1	TTGAACCGTGCAAGTA-1	12399	4526	11990	42.2228	3.42203	1.36101	0.149871	0.000556486	-0.0132706	Neuron	Glutamatergic neuron	EN-L4-IT	77
NIH-5554-BA17_GTGGATGCATAGCTGC-1	NIH-5554-BA17	5020	Adolescence	F	V1	GTGGATGCATAGCTGC-1	TTGAACCGTCATCATA-1	14846	5236	16309	50.1738	3.7128	1.43189	0.267705	-0.0531372	0.00636034	Neuron	Glutamatergic neuron	EN-L2_3-IT	126
NIH-5554-BA17_GTGGCTTCAAGGACCA-1	NIH-5554-BA17	5020	Adolescence	F	V1	GTGGCTTCAAGGACCA-1	CGTTCCTGTAACCGCC-1	15808	5592	26672	38.165	3.33163	1.32656	0.130636	0.0127805	-0.0232606	Neuron	GABAergic neuron	IN-MGE-PV	20
NIH-5554-BA17_GTGGCTTCAATTGACT-1	NIH-5554-BA17	5020	Adolescence	F	V1	GTGGCTTCAATTGACT-1	CGTTCCTGTAAGGTGC-1	12207	4447	6395	31.4591	3.75154	1.14132	0.0313684	-0.00600338	0.0125216	Neuron	GABAergic neuron	IN-MGE-SST	28
NIH-5554-BA17_GTGGCTTCACAGCCTG-1	NIH-5554-BA17	5020	Adolescence	F	V1	GTGGCTTCACAGCCTG-1	CGTTCCTGTATTGAGG-1	5410	2825	8478	48.4125	3.96325	0.983213	0.0673281	-0.0185953	-0.0453882	Neuron	Glutamatergic neuron	EN-L2_3-IT	126
NIH-5554-BA17_GTGGCTTCATTAGCCA-1	NIH-5554-BA17	5020	Adolescence	F	V1	GTGGCTTCATTAGCCA-1	CGTTCCTGTCCATTAA-1	17147	5539	10419	42.8977	3.43876	1.51279	0.11051	-0.0409175	0.0076288	Neuron	Glutamatergic neuron	EN-L4-IT	27
NIH-5554-BA17_GTGGCTTCATTATGCG-1	NIH-5554-BA17	5020	Adolescence	F	V1	GTGGCTTCATTATGCG-1	CGTTCCTGTGTTAACC-1	3738	2114	6832	43.0579	4.60336	1.06425	0.00639777	0.0515368	-0.0258718	Progenitor	OPC	OPC	45
NIH-5554-BA17_GTGGTTAGTAATAGCT-1	NIH-5554-BA17	5020	Adolescence	F	V1	GTGGTTAGTAATAGCT-1	ACGTAATCATGAGCCG-1	4254	2097	8903	27.8768	2.74595	1.11811	0.0631937	0.0353907	0.00195391	Neuron	Glutamatergic neuron	EN-L6-CT	22
NIH-5554-BA17_GTGGTTAGTACTTCAC-1	NIH-5554-BA17	5020	Adolescence	F	V1	GTGGTTAGTACTTCAC-1	ACGTAATCAACATAGT-1	5720	2915	6645	39.9315	4.56491	1.40449	0.165421	-0.00414623	-0.0337415	Glia	Astrocyte	Astrocyte-Protoplasmic	46
NIH-5554-BA17_GTGGTTAGTAGGTTAT-1	NIH-5554-BA17	5020	Adolescence	F	V1	GTGGTTAGTAGGTTAT-1	ACGTAATCATTATCTG-1	11921	4361	9714	35.9738	3.75874	1.42046	0.0983911	-0.026502	-0.0207039	Neuron	Glutamatergic neuron	EN-L4-IT	36
NIH-5554-BA17_GTGGTTAGTATTGGAT-1	NIH-5554-BA17	5020	Adolescence	F	V1	GTGGTTAGTATTGGAT-1	ACGTAATCATTACTGC-1	23443	6401	11743	34.5698	3.03364	1.69099	0.115063	0.0442754	0.0110548	Neuron	Glutamatergic neuron	EN-L4-IT	27
NIH-5554-BA17_GTGGTTAGTCGCAATA-1	NIH-5554-BA17	5020	Adolescence	F	V1	GTGGTTAGTCGCAATA-1	ACGTAATCACATTACC-1	10293	4057	9478	50.0026	3.53221	1.21007	0.0742424	0.00781583	-0.00931623	Neuron	Glutamatergic neuron	EN-L4-IT	31
NIH-5554-BA17_GTGGTTAGTGTCCAAA-1	NIH-5554-BA17	5020	Adolescence	F	V1	GTGGTTAGTGTCCAAA-1	ACGTAATCATTGTTTG-1	20222	6293	14077	33.5103	2.45376	1.83249	0.0742424	-0.00265526	-0.0160855	Neuron	Glutamatergic neuron	EN-L5-IT	97
NIH-5554-BA17_GTGGTTAGTGTGAGGA-1	NIH-5554-BA17	5020	Adolescence	F	V1	GTGGTTAGTGTGAGGA-1	ACGTAATCAAGGACGA-1	16186	5633	6826	39.0459	3.85044	1.20243	0.11051	0.0294578	-0.0025871	Neuron	Glutamatergic neuron	EN-L5-IT	97
NIH-5554-BA17_GTGGTTAGTTCCGGGA-1	NIH-5554-BA17	5020	Adolescence	F	V1	GTGGTTAGTTCCGGGA-1	ACGTAATCAATCCTAC-1	13210	4650	24174	34.5353	3.4015	1.0467	0.0695316	-0.0593988	-0.0442063	Neuron	Glutamatergic neuron	EN-Non-IT-Immature	154
NIH-5554-BA17_GTGGTTAGTTCTTTAG-1	NIH-5554-BA17	5020	Adolescence	F	V1	GTGGTTAGTTCTTTAG-1	ACGTAATCATTTGGCT-1	16558	5115	10538	46.7711	3.31239	1.39573	0.0881598	0.0842161	-0.00325932	Neuron	Glutamatergic neuron	EN-L4-IT	77
NIH-5554-BA17_GTGTAACTCCCGTTGT-1	NIH-5554-BA17	5020	Adolescence	F	V1	GTGTAACTCCCGTTGT-1	CCAAGTGAGGTAGCTG-1	2332	1393	4628	47.6083	4.34891	1.15403	0.0296416	-0.0184227	-0.0543092	Glia	Oligodendrocyte	Oligodendrocyte	103
NIH-5554-BA17_GTGTAACTCCTTAGGG-1	NIH-5554-BA17	5020	Adolescence	F	V1	GTGTAACTCCTTAGGG-1	CCAAGTGAGCATCCTA-1	14936	5073	15890	35.2328	2.95176	1.55344	0.0913884	0.0530085	-0.0194069	Neuron	Glutamatergic neuron	EN-L4-IT	31
NIH-5554-BA17_GTGTCCAAGAAGCTAG-1	NIH-5554-BA17	5020	Adolescence	F	V1	GTGTCCAAGAAGCTAG-1	GTATTCGTCTCAATAC-1	7678	3552	10653	36.3001	3.25411	1.43806	0.0393459	-0.00406918	0.0036797	Neuron	Glutamatergic neuron	EN-L4-IT	142
NIH-5554-BA17_GTGTCCAAGGTCTTGG-1	NIH-5554-BA17	5020	Adolescence	F	V1	GTGTCCAAGGTCTTGG-1	GTATTCGTCTGTTGGC-1	3017	1590	5052	54.7346	4.81457	1.08891	0.0441257	-0.0479673	-0.0255015	Glia	Oligodendrocyte	Oligodendrocyte	124
NIH-5554-BA17_GTGTCCAAGTCCTTCA-1	NIH-5554-BA17	5020	Adolescence	F	V1	GTGTCCAAGTCCTTCA-1	GTATTCGTCTCAGCTA-1	2284	1398	4980	57.7057	5.04998	1.11407	0.0280052	-0.0131795	0.0641482	Glia	Oligodendrocyte	Oligodendrocyte	103
NIH-5554-BA17_GTGTCCAAGTTCCCGT-1	NIH-5554-BA17	5020	Adolescence	F	V1	GTGTCCAAGTTCCCGT-1	GTATTCGTCCTAATGT-1	2549	1556	4479	27.0634	3.90136	1.17714	0.0249761	0.0613586	-0.0116765	Neuron	Glutamatergic neuron	EN-L4-IT	27
NIH-5554-BA17_GTGTGCGGTAACTACG-1	NIH-5554-BA17	5020	Adolescence	F	V1	GTGTGCGGTAACTACG-1	CAATGGCCAGCTCGAG-1	12521	4784	12217	39.9431	3.21299	1.36538	0.125093	-0.0209883	-0.0176711	Neuron	Glutamatergic neuron	EN-L2_3-IT	90
NIH-5554-BA17_GTGTGCGGTACTGATG-1	NIH-5554-BA17	5020	Adolescence	F	V1	GTGTGCGGTACTGATG-1	CAATGGCCAGTTCCTG-1	15688	5255	10291	31.2019	3.29086	1.22057	0.149871	-0.0120545	0.00785846	Neuron	Glutamatergic neuron	EN-L6-IT	75
NIH-5554-BA17_GTGTGCGGTAGCTGCG-1	NIH-5554-BA17	5020	Adolescence	F	V1	GTGTGCGGTAGCTGCG-1	CAATGGCCAGGTTTGA-1	7265	3449	1418	45.0588	2.92167	1.15589	0.0821806	-0.0117208	-0.00169546	Neuron	Glutamatergic neuron	EN-L6-CT	22
NIH-5554-BA17_GTGTGCGGTGTGTCCC-1	NIH-5554-BA17	5020	Adolescence	F	V1	GTGTGCGGTGTGTCCC-1	CAATGGCCACTATGGA-1	3980	2404	8692	27.8554	3.48789	1.18143	0.0428725	-0.00391672	0.0363278	Neuron	GABAergic neuron	IN-Mix-LAMP5	119
NIH-5554-BA17_GTGTGTTAGATTGAGG-1	NIH-5554-BA17	5020	Adolescence	F	V1	GTGTGTTAGATTGAGG-1	AACTTGTTCAAGCCAG-1	10347	4214	12150	41.0542	3.11605	1.56213	0.115063	-0.0629201	0.00103707	Neuron	Glutamatergic neuron	EN-L4-IT	31
NIH-5554-BA17_GTGTGTTAGCTTCCCG-1	NIH-5554-BA17	5020	Adolescence	F	V1	GTGTGTTAGCTTCCCG-1	AACTTGTTCATTCAGT-1	2404	1367	9165	48.2546	4.16396	1.21269	0.267705	0.00978901	-0.0142363	Glia	Oligodendrocyte	Oligodendrocyte	103
NIH-5554-BA17_GTGTGTTAGGCCTGGT-1	NIH-5554-BA17	5020	Adolescence	F	V1	GTGTGTTAGGCCTGGT-1	AACTTGTTCCTTGCAA-1	2483	1457	5116	44.3059	4.87404	0.998401	0.032268	-0.0524728	-0.0188431	Glia	Oligodendrocyte	Oligodendrocyte	103
NIH-5554-BA17_GTGTGTTAGGGACGCA-1	NIH-5554-BA17	5020	Adolescence	F	V1	GTGTGTTAGGGACGCA-1	AACTTGTTCCACCCTC-1	12674	4789	14158	41.4049	2.80523	1.55457	0.119914	0.0797458	0.019367	Neuron	Glutamatergic neuron	EN-L4-IT	31
NIH-5554-BA17_GTGTGTTAGTACCGCA-1	NIH-5554-BA17	5020	Adolescence	F	V1	GTGTGTTAGTACCGCA-1	AACTTGTTCGTTGTCA-1	1334	886	2846	60.0295	6.11916	1.07143	0.0158767	0.023007	-0.0295999	Glia	Oligodendrocyte	Oligodendrocyte	103
NIH-5554-BA17_GTGTTACAGAGAAGGG-1	NIH-5554-BA17	5020	Adolescence	F	V1	GTGTTACAGAGAAGGG-1	TGCTGGTTCCCAAAGG-1	10719	4335	17136	20.6493	2.26728	0.765932	0.0510689	0.0333884	-0.0366991	Neuron	Glutamatergic neuron	EN-L4-IT	31
NIH-5554-BA17_GTGTTACAGTTATTCC-1	NIH-5554-BA17	5020	Adolescence	F	V1	GTGTTACAGTTATTCC-1	TGCTGGTTCATGAAGC-1	10206	4127	13378	35.6671	3.65991	1.15234	0.119914	-0.00617136	-0.0382802	Neuron	Glutamatergic neuron	EN-L6-CT	22
NIH-5554-BA17_GTGTTACAGTTGTCTT-1	NIH-5554-BA17	5020	Adolescence	F	V1	GTGTTACAGTTGTCTT-1	TGCTGGTTCAAGGTGT-1	2231	1382	4493	25.4374	3.13128	1.27841	0.0913884	0.0555405	-0.0353229	Neuron	Glutamatergic neuron	EN-L5_6-NP	111
NIH-5554-BA17_GTGTTCCTCAATGACC-1	NIH-5554-BA17	5020	Adolescence	F	V1	GTGTTCCTCAATGACC-1	CGAATTAAGACTAATG-1	2999	1740	6249	32.5113	4.22771	1.03988	0.0288126	0.0779616	0.0105425	Glia	Oligodendrocyte	Oligodendrocyte	124
NIH-5554-BA17_GTGTTCCTCCAGCACA-1	NIH-5554-BA17	5020	Adolescence	F	V1	GTGTTCCTCCAGCACA-1	CGAATTAAGTAGGTTA-1	7642	3602	12837	32.4691	2.934	1.40553	0.0593866	-0.0435059	-0.00383024	Neuron	Glutamatergic neuron	EN-L6-CT	22
NIH-5554-BA17_GTGTTCCTCCTCATGC-1	NIH-5554-BA17	5020	Adolescence	F	V1	GTGTTCCTCCTCATGC-1	CGAATTAAGGTGAATC-1	7802	3489	6890	26.9762	2.65926	1.15821	0.0631937	-0.0199875	0.00669024	Neuron	Glutamatergic neuron	EN-L4-IT	27
NIH-5554-BA17_GTTAAACGTACTTCAC-1	NIH-5554-BA17	5020	Adolescence	F	V1	GTTAAACGTACTTCAC-1	GTTGCGGCAACATAGT-1	17256	5436	1147	33.0643	2.7972	1.35361	0.0125415	-0.0125573	-0.031782	Neuron	GABAergic neuron	IN-CGE-VIP	11
NIH-5554-BA17_GTTAAACGTTTGGCTT-1	NIH-5554-BA17	5020	Adolescence	F	V1	GTTAAACGTTTGGCTT-1	GTTGCGGCAATCTCTA-1	3758	1687	3716	53.4138	5.74426	1.11232	0.0191505	0.0165074	0.00978173	Glia	Oligodendrocyte	Oligodendrocyte	124
NIH-5554-BA17_GTTAACCAGCACGATT-1	NIH-5554-BA17	5020	Adolescence	F	V1	GTTAACCAGCACGATT-1	CGCTCAGTCTAACTCG-1	2481	1335	3704	61.1827	4.81504	0.912621	0.032268	0.0263143	0.0349957	Glia	Oligodendrocyte	Oligodendrocyte	103
NIH-5554-BA17_GTTAACCAGCTTACTT-1	NIH-5554-BA17	5020	Adolescence	F	V1	GTTAACCAGCTTACTT-1	CGCTCAGTCGCACACT-1	16571	5567	134	43.6482	2.75724	1.25	0.00606841	-0.00955655	0.0505858	Neuron	Glutamatergic neuron	EN-L4-IT	31
NIH-5554-BA17_GTTAACCAGGAACGCG-1	NIH-5554-BA17	5020	Adolescence	F	V1	GTTAACCAGGAACGCG-1	CGCTCAGTCCAGGATG-1	9691	4246	7299	44.5034	3.7748	1.47652	0.0947939	0.0418005	-0.00818614	Neuron	Glutamatergic neuron	EN-L4-IT	27
NIH-5554-BA17_GTTAACCAGGCTGTGC-1	NIH-5554-BA17	5020	Adolescence	F	V1	GTTAACCAGGCTGTGC-1	CGCTCAGTCCGCTGTG-1	15927	5415	438	31.6703	3.11453	0.91875	0.00673275	0.0364685	0.0259154	Neuron	Glutamatergic neuron	EN-L5-IT	63
NIH-5554-BA17_GTTAACGGTACGGTAC-1	NIH-5554-BA17	5020	Adolescence	F	V1	GTTAACGGTACGGTAC-1	GATCCTTCATAAAGGA-1	9308	3953	3387	26.6441	3.50864	1.61628	0.102197	-0.00406068	0.0163694	Neuron	Glutamatergic neuron	EN-L6-CT	76
NIH-5554-BA17_GTTAACGGTCGTTATC-1	NIH-5554-BA17	5020	Adolescence	F	V1	GTTAACGGTCGTTATC-1	GATCCTTCAGTGAGAG-1	2535	1519	772	52.41	5.69431	1.3945	0.00480427	0.0599481	0.0347645	Glia	Oligodendrocyte	Oligodendrocyte	103
NIH-5554-BA17_GTTAAGCTCATGCTCC-1	NIH-5554-BA17	5020	Adolescence	F	V1	GTTAAGCTCATGCTCC-1	AGCTAGTAGCTCCCTC-1	22019	5967	13525	36.0503	2.98767	1.59392	0.0913884	0.0179456	-0.0278536	Neuron	Glutamatergic neuron	EN-L5-IT	97
NIH-5554-BA17_GTTAAGCTCATTGCGG-1	NIH-5554-BA17	5020	Adolescence	F	V1	GTTAAGCTCATTGCGG-1	AGCTAGTAGGAAGTAG-1	20612	6002	13110	31.4185	2.9501	1.4541	0.130636	-0.0416476	-0.0282406	Neuron	Glutamatergic neuron	EN-L5-IT	144
NIH-5554-BA17_GTTAAGCTCCCGAAGC-1	NIH-5554-BA17	5020	Adolescence	F	V1	GTTAAGCTCCCGAAGC-1	AGCTAGTAGGTGGATT-1	2067	1262	2728	59.7983	4.27341	0.947253	0.0242653	-0.0136227	0.001021	Glia	Oligodendrocyte	Oligodendrocyte	103
NIH-5554-BA17_GTTAAGTGTGCTTAGA-1	NIH-5554-BA17	5020	Adolescence	F	V1	GTTAAGTGTGCTTAGA-1	AATCACGCAAGGTGCT-1	11869	4331	4202	41.1114	3.65788	1.63897	0.125093	0.0488659	0.0181319	Neuron	Glutamatergic neuron	EN-L4-IT	27
NIH-5554-BA17_GTTAAGTGTGTTCCCA-1	NIH-5554-BA17	5020	Adolescence	F	V1	GTTAAGTGTGTTCCCA-1	AATCACGCATTGTGAG-1	10006	4222	5047	37.399	2.86123	1.44008	0.0821806	-0.00628158	-0.0088194	Neuron	Glutamatergic neuron	EN-L5-IT	97
NIH-5554-BA17_GTTAAGTGTTCGCTTG-1	NIH-5554-BA17	5020	Adolescence	F	V1	GTTAAGTGTTCGCTTG-1	AATCACGCACTTGCTG-1	10407	4072	10596	46.6025	3.5204	1.3202	0.0558694	0.0461443	0.0162049	Neuron	Glutamatergic neuron	EN-L4-IT	77
NIH-5554-BA17_GTTAATGTCACACAGT-1	NIH-5554-BA17	5020	Adolescence	F	V1	GTTAATGTCACACAGT-1	GTTGCTCAGTCCCGCA-1	14461	5060	3529	32.9936	2.84087	1.12043	0.076764	-0.0016251	0.0298831	Neuron	Glutamatergic neuron	EN-L4-IT	27
NIH-5554-BA17_GTTAATGTCAGGATGA-1	NIH-5554-BA17	5020	Adolescence	F	V1	GTTAATGTCAGGATGA-1	GTTGCTCAGGGCTTTC-1	16663	5195	5161	28.4149	2.84855	0.829703	0.0821806	0.0057041	-0.00596134	Neuron	Glutamatergic neuron	EN-L2_3-IT	126
NIH-5554-BA17_GTTAATGTCGCTAAGT-1	NIH-5554-BA17	5020	Adolescence	F	V1	GTTAATGTCGCTAAGT-1	GTTGCTCAGCTGGCAA-1	22126	6296	3266	21.8097	2.3567	1.06279	0.0631937	0.014752	-0.00854287	Neuron	Glutamatergic neuron	EN-L4-IT	31
NIH-5554-BA17_GTTAATGTCGGTTACG-1	NIH-5554-BA17	5020	Adolescence	F	V1	GTTAATGTCGGTTACG-1	GTTGCTCAGGACTTAA-1	5818	2916	4050	31.8171	3.99479	1.08802	0.0481467	-0.00696589	-0.00702876	Neuron	GABAergic neuron	IN-CGE-VIP	11
NIH-5554-BA17_GTTAATGTCGTGCTAG-1	NIH-5554-BA17	5020	Adolescence	F	V1	GTTAATGTCGTGCTAG-1	GTTGCTCAGGATGACT-1	6554	3053	1428	33.4113	4.29382	1.23497	0.0331931	0.0359614	-0.034788	Neuron	GABAergic neuron	IN-CGE-SNCG	52
NIH-5554-BA17_GTTAATGTCTCACTCA-1	NIH-5554-BA17	5020	Adolescence	F	V1	GTTAATGTCTCACTCA-1	GTTGCTCAGCCTTTCT-1	16061	5414	10878	28.9609	3.27435	1.06015	0.183861	-0.017198	-0.0418663	Neuron	Glutamatergic neuron	EN-L5-IT	63
NIH-5554-BA17_GTTACAGGTTCACCCA-1	NIH-5554-BA17	5020	Adolescence	F	V1	GTTACAGGTTCACCCA-1	TTTGAGGCAGCTAACA-1	7428	3526	14060	47.7614	4.99209	1.16926	0.0794071	0.0134592	-0.0175674	Neuron	GABAergic neuron	IN-MGE-SST	28
NIH-5554-BA17_GTTACAGGTTCATTTG-1	NIH-5554-BA17	5020	Adolescence	F	V1	GTTACAGGTTCATTTG-1	TTTGAGGCAAGGCTTA-1	12360	4258	10102	36.9158	3.77358	1.36764	0.157329	0.0345259	-0.0339096	Neuron	Glutamatergic neuron	EN-Non-IT-Immature	17
NIH-5554-BA17_GTTACCTGTGATGAGG-1	NIH-5554-BA17	5020	Adolescence	F	V1	GTTACCTGTGATGAGG-1	ATCGTGACAGTTAAAC-1	20450	5808	14040	41.1803	3.15004	1.35685	0.130636	0.00231284	0.000604534	Neuron	Glutamatergic neuron	EN-L2_3-IT	90
NIH-5554-BA17_GTTACCTGTGGTTATG-1	NIH-5554-BA17	5020	Adolescence	F	V1	GTTACCTGTGGTTATG-1	ATCGTGACAAAGGAAC-1	17878	5569	13243	37.2969	3.60418	1.3855	0.233375	0.0254525	0.0169468	Neuron	Glutamatergic neuron	EN-L6-CT	22
NIH-5554-BA17_GTTACCTGTGTCCAAA-1	NIH-5554-BA17	5020	Adolescence	F	V1	GTTACCTGTGTCCAAA-1	ATCGTGACATTGTTTG-1	22799	5964	14410	47.1562	3.22673	1.39956	0.10623	-0.0168038	-0.0202035	Neuron	Glutamatergic neuron	EN-L4-IT	31
NIH-5554-BA17_GTTACCTGTTGGTTGA-1	NIH-5554-BA17	5020	Adolescence	F	V1	GTTACCTGTTGGTTGA-1	ATCGTGACATGACCAA-1	13745	4796	6060	37.146	3.18677	0.905707	0.0983911	0.00383228	-0.00108595	Neuron	Glutamatergic neuron	EN-L4-IT	77
NIH-5554-BA17_GTTACGCCAGCATGGA-1	NIH-5554-BA17	5020	Adolescence	F	V1	GTTACGCCAGCATGGA-1	GCTTGATGTAGCCTTG-1	16379	5446	14089	36.3643	2.7919	1.55035	0.119914	0.0366891	-0.00612993	Neuron	Glutamatergic neuron	EN-L5-IT	97
NIH-5554-BA17_GTTACGTAGGCAGGTG-1	NIH-5554-BA17	5020	Adolescence	F	V1	GTTACGTAGGCAGGTG-1	GAGCGGTTCGGGATGC-1	4315	2449	5172	48.6822	4.23862	1.14098	0.0794071	-0.0275232	0.0127937	Neuron	Glutamatergic neuron	EN-L2_3-IT	126
NIH-5554-BA17_GTTACGTAGGTGCTGC-1	NIH-5554-BA17	5020	Adolescence	F	V1	GTTACGTAGGTGCTGC-1	GAGCGGTTCAAACTAG-1	22623	6756	21315	46.1924	3.89662	1.12464	0.130636	0.0198033	-0.0152533	Neuron	Glutamatergic neuron	EN-L2_3-IT	126
NIH-5554-BA17_GTTACGTAGTTCCCAC-1	NIH-5554-BA17	5020	Adolescence	F	V1	GTTACGTAGTTCCCAC-1	GAGCGGTTCAGCATGG-1	3565	1926	5052	50.7943	4.4279	1.21677	0.0257048	0.0914158	-0.00977582	Glia	Oligodendrocyte	Oligodendrocyte	124
NIH-5554-BA17_GTTACTCGTAGCTAAT-1	NIH-5554-BA17	5020	Adolescence	F	V1	GTTACTCGTAGCTAAT-1	CCTAACTCAGAACCGT-1	15177	5227	4863	34.1575	3.29069	1.3425	0.102197	-0.0297867	0.0358704	Neuron	Glutamatergic neuron	EN-L4-IT	27
NIH-5554-BA17_GTTACTCGTGATGAGG-1	NIH-5554-BA17	5020	Adolescence	F	V1	GTTACTCGTGATGAGG-1	CCTAACTCAGTTAAAC-1	22163	6374	15751	29.9335	2.53157	1.6824	0.233375	-0.0589381	0.0336015	Neuron	Glutamatergic neuron	EN-L4-IT	31
NIH-5554-BA17_GTTACTCGTTCCGGCT-1	NIH-5554-BA17	5020	Adolescence	F	V1	GTTACTCGTTCCGGCT-1	CCTAACTCATGCCTGC-1	9216	4157	11364	46.6254	4.81727	1.0506	0.0510689	-0.0235621	-0.0448789	Unknown	Unknown	Unknown	125
NIH-5554-BA17_GTTACTCGTTGGTTAG-1	NIH-5554-BA17	5020	Adolescence	F	V1	GTTACTCGTTGGTTAG-1	CCTAACTCAGCTAGCG-1	8185	3505	4775	48.7394	5.29047	0.947313	0.0913884	0.0528207	-0.0236924	Glia	Oligodendrocyte	Oligodendrocyte-Immature	72
NIH-5554-BA17_GTTAGACTCAATCTCT-1	NIH-5554-BA17	5020	Adolescence	F	V1	GTTAGACTCAATCTCT-1	CTTCATGAGGCCTAAG-1	12750	4070	8398	39.0659	3.02871	1.39314	0.0983911	0.053459	-0.0215459	Neuron	Glutamatergic neuron	EN-L4-IT	99
NIH-5554-BA17_GTTAGACTCCCGCCTA-1	NIH-5554-BA17	5020	Adolescence	F	V1	GTTAGACTCCCGCCTA-1	CTTCATGAGCCTAGTC-1	9994	3944	9006	39.3722	3.6907	1.23946	0.0947939	-0.0194277	-0.048809	Neuron	Glutamatergic neuron	EN-L4-IT	27
NIH-5554-BA17_GTTAGACTCTAATCCT-1	NIH-5554-BA17	5020	Adolescence	F	V1	GTTAGACTCTAATCCT-1	CTTCATGAGGATGCGC-1	3668	1643	4443	58.3224	5.48082	0.979618	0.0209577	0.0133617	0.0320541	Glia	Oligodendrocyte	Oligodendrocyte	124
NIH-5554-BA17_GTTAGGCGTATTGGTG-1	NIH-5554-BA17	5020	Adolescence	F	V1	GTTAGGCGTATTGGTG-1	TGTAAACCATCATGCT-1	8495	3485	1147	33.8648	4.1654	0.906907	0.0148749	0.0254269	-0.0650712	Neuron	GABAergic neuron	IN-MGE-PV	15
NIH-5554-BA17_GTTAGGCGTCCTTCTC-1	NIH-5554-BA17	5020	Adolescence	F	V1	GTTAGGCGTCCTTCTC-1	TGTAAACCAATTAGCG-1	5799	3057	8924	28.6191	3.71433	0.914364	0.076764	0.0274066	-0.0435124	Neuron	Glutamatergic neuron	EN-L4-IT	36
NIH-5554-BA17_GTTAGGCGTGCTCCGT-1	NIH-5554-BA17	5020	Adolescence	F	V1	GTTAGGCGTGCTCCGT-1	TGTAAACCAACAAGTT-1	9518	3869	10936	41.2228	3.26323	1.43662	0.0510689	-0.0297603	-0.00803798	Neuron	Glutamatergic neuron	EN-L4-IT	27
NIH-5554-BA17_GTTAGGCGTGGTGAGA-1	NIH-5554-BA17	5020	Adolescence	F	V1	GTTAGGCGTGGTGAGA-1	TGTAAACCAATTGAGT-1	1543	1005	5156	60.0652	5.20675	0.897778	0.0382422	-0.0449204	-0.00220621	Glia	Oligodendrocyte	Oligodendrocyte	103
NIH-5554-BA17_GTTAGGCGTTATTGCC-1	NIH-5554-BA17	5020	Adolescence	F	V1	GTTAGGCGTTATTGCC-1	TGTAAACCAACGGTGT-1	5922	2959	4428	27.2761	3.2163	1.09334	0.0673281	0.0182239	-0.00663445	Neuron	Glutamatergic neuron	EN-L4-IT	27
NIH-5554-BA17_GTTCACCTCGGTCAGC-1	NIH-5554-BA17	5020	Adolescence	F	V1	GTTCACCTCGGTCAGC-1	CCCAACTAGGCAATAC-1	10645	4175	8794	27.744	3.68059	1.40112	0.267705	-0.0289482	-0.00656842	Neuron	GABAergic neuron	IN-Mix-LAMP5	116
NIH-5554-BA17_GTTCATTTCCTCCATA-1	NIH-5554-BA17	5020	Adolescence	F	V1	GTTCATTTCCTCCATA-1	ACAGGTTAGATAGCCG-1	22754	5851	10563	40.5489	3.86903	1.68149	0.136581	-0.00297954	0.00798351	Neuron	Glutamatergic neuron	EN-L2_3-IT	87
NIH-5554-BA17_GTTCATTTCGAGGAGT-1	NIH-5554-BA17	5020	Adolescence	F	V1	GTTCATTTCGAGGAGT-1	ACAGGTTAGTTCGCGT-1	10566	4306	11058	49.2803	3.32188	1.19532	0.10623	0.0344341	-0.0127776	Neuron	Glutamatergic neuron	EN-L2_3-IT	126
NIH-5554-BA17_GTTCATTTCGGTTTGG-1	NIH-5554-BA17	5020	Adolescence	F	V1	GTTCATTTCGGTTTGG-1	ACAGGTTAGTCATTAC-1	14229	4814	8556	38.2101	3.56625	1.55707	0.119914	-0.0175132	-0.0035128	Neuron	Glutamatergic neuron	EN-L5-IT	97
NIH-5554-BA17_GTTCCCAGTTCACTGT-1	NIH-5554-BA17	5020	Adolescence	F	V1	GTTCCCAGTTCACTGT-1	GGCTGCACAATAGCCA-1	2012	1262	4065	45.8441	4.16016	0.936034	0.00277848	0.0711486	-0.0453467	Immune	Microglia	Microglia	34
NIH-5554-BA17_GTTCCCAGTTTCGCCA-1	NIH-5554-BA17	5020	Adolescence	F	V1	GTTCCCAGTTTCGCCA-1	GGCTGCACATAACGAT-1	2917	1654	1519	53.5992	5.4026	0.805461	0.00886874	0.0256006	-0.043783	Progenitor	OPC	OPC	45
NIH-5554-BA17_GTTCCTGGTACTTAGG-1	NIH-5554-BA17	5020	Adolescence	F	V1	GTTCCTGGTACTTAGG-1	ATATAGCCACTCGCTA-1	1102	791	2029	35.1525	3.82775	1.14553	0.00777277	0.0132809	0.0151435	Progenitor	Radial glia	RG-oRG	37
NIH-5554-BA17_GTTCCTGGTCTTTGAC-1	NIH-5554-BA17	5020	Adolescence	F	V1	GTTCCTGGTCTTTGAC-1	ATATAGCCAGTGTGCG-1	18332	5399	4282	36.3158	3.51315	0.934783	0.0575939	0.00233021	-0.0217165	Neuron	Glutamatergic neuron	EN-L4-IT	54
NIH-5554-BA17_GTTCCTTCAAATGCCC-1	NIH-5554-BA17	5020	Adolescence	F	V1	GTTCCTTCAAATGCCC-1	TCCGTGAGTATTACTG-1	15043	5098	10467	25.3567	2.7406	0.944811	0.10623	-0.0101127	-0.0528229	Neuron	Glutamatergic neuron	EN-L2_3-IT	126
NIH-5554-BA17_GTTCCTTCATAAGGAC-1	NIH-5554-BA17	5020	Adolescence	F	V1	GTTCCTTCATAAGGAC-1	TCCGTGAGTACAATGG-1	1250	922	1602	28.4194	5.27991	1.64097	0.00777277	-0.0477094	-0.0395571	Glia	Astrocyte	Astrocyte-Protoplasmic	94
NIH-5554-BA17_GTTCGCGCACAACAGG-1	NIH-5554-BA17	5020	Adolescence	F	V1	GTTCGCGCACAACAGG-1	CGATGAAGTATTGCGT-1	10200	4227	10351	33.9555	3.07389	1.43932	0.0821806	0.00508457	0.0234735	Neuron	Glutamatergic neuron	EN-L4-IT	27
NIH-5554-BA17_GTTCGCGCACTGACTA-1	NIH-5554-BA17	5020	Adolescence	F	V1	GTTCGCGCACTGACTA-1	CGATGAAGTTAAACGG-1	17690	5575	10873	35.2997	3.26191	1.67599	0.10623	-0.0379102	-0.0264907	Neuron	Glutamatergic neuron	EN-L5-IT	144
NIH-5554-BA17_GTTCGCGCAGGTCCTG-1	NIH-5554-BA17	5020	Adolescence	F	V1	GTTCGCGCAGGTCCTG-1	CGATGAAGTCACGCAC-1	10836	4532	9801	44.1526	3.70075	1.11027	0.125093	-0.0255852	-0.0473614	Neuron	Glutamatergic neuron	EN-L2_3-IT	9
NIH-5554-BA17_GTTCGCGCAGGTTCAC-1	NIH-5554-BA17	5020	Adolescence	F	V1	GTTCGCGCAGGTTCAC-1	CGATGAAGTCCTGACA-1	1609	992	2790	65.2326	5.22394	1.07407	0.0191505	0.0100791	-0.0310291	Glia	Oligodendrocyte	Oligodendrocyte	103
NIH-5554-BA17_GTTCGCTTCTTGCTAT-1	NIH-5554-BA17	5020	Adolescence	F	V1	GTTCGCTTCTTGCTAT-1	GGTGATTAGCCATCAC-1	16896	5189	5631	43.9441	3.67378	1.48401	0.11051	0.00673617	-0.021319	Neuron	Glutamatergic neuron	EN-L5-IT	97
NIH-5554-BA17_GTTCTCATCCCTCAGT-1	NIH-5554-BA17	5020	Adolescence	F	V1	GTTCTCATCCCTCAGT-1	CTGATGGAGAGCTGCA-1	16596	5322	9317	23.5325	2.77757	0.983867	0.11051	0.0273227	0.0216444	Neuron	Glutamatergic neuron	EN-L4-IT	27
NIH-5554-BA17_GTTCTCATCGTAACGT-1	NIH-5554-BA17	5020	Adolescence	F	V1	GTTCTCATCGTAACGT-1	CTGATGGAGGCGCAGT-1	13025	4577	6708	37.4602	3.17642	1.63014	0.115063	0.0578497	0.018653	Neuron	Glutamatergic neuron	EN-L5-IT	63
NIH-5554-BA17_GTTCTCATCTAAGTGC-1	NIH-5554-BA17	5020	Adolescence	F	V1	GTTCTCATCTAAGTGC-1	CTGATGGAGCAATAGC-1	14960	4709	8949	43.9841	3.91916	1.24852	0.206081	-0.0468659	0.017158	Neuron	Glutamatergic neuron	EN-L4-IT	99
NIH-5554-BA17_GTTCTTAGTTCCGGCT-1	NIH-5554-BA17	5020	Adolescence	F	V1	GTTCTTAGTTCCGGCT-1	GGCTGTGCATGCCTGC-1	21548	5650	10530	43.5376	3.52122	1.25739	0.125093	-0.00308604	-0.0269663	Neuron	Glutamatergic neuron	EN-L2_3-IT	126
NIH-5554-BA17_GTTCTTAGTTCGCTTG-1	NIH-5554-BA17	5020	Adolescence	F	V1	GTTCTTAGTTCGCTTG-1	GGCTGTGCACTTGCTG-1	17317	5146	9131	46.5179	3.46082	1.38909	0.0881598	-0.0317135	-0.013125	Neuron	Glutamatergic neuron	EN-L4-IT	31
NIH-5554-BA17_GTTCTTGTCCCTGGTT-1	NIH-5554-BA17	5020	Adolescence	F	V1	GTTCTTGTCCCTGGTT-1	CGTAATAAGTACTGAA-1	6478	2689	3196	46.691	4.42415	1.04928	0.0163934	-0.0728544	-0.0592526	Progenitor	OPC	OPC	51
NIH-5554-BA17_GTTCTTGTCCGCATGA-1	NIH-5554-BA17	5020	Adolescence	F	V1	GTTCTTGTCCGCATGA-1	CGTAATAAGTCACTAT-1	2304	1309	4287	62.6754	5.39461	0.980365	0.0235717	0.0948483	-0.0131497	Glia	Oligodendrocyte	Oligodendrocyte	103
NIH-5554-BA17_GTTCTTGTCCGTGACA-1	NIH-5554-BA17	5020	Adolescence	F	V1	GTTCTTGTCCGTGACA-1	CGTAATAAGATTGCCC-1	6080	3065	9528	47.3912	4.00276	1.14851	0.0881598	-0.0414208	-0.0174319	Neuron	Glutamatergic neuron	EN-L2_3-IT	126
NIH-5554-BA17_GTTCTTGTCCGTTATT-1	NIH-5554-BA17	5020	Adolescence	F	V1	GTTCTTGTCCGTTATT-1	CGTAATAAGTGCTGAG-1	13589	4126	2932	25.8463	3.36092	0.99803	0.0652174	-0.0232147	-0.0326787	Neuron	Glutamatergic neuron	EN-L6-CT	22
NIH-5554-BA17_GTTCTTGTCCTGAATA-1	NIH-5554-BA17	5020	Adolescence	F	V1	GTTCTTGTCCTGAATA-1	CGTAATAAGTGGCTAG-1	3500	1761	4357	50.9471	5.42515	1.00129	0.0203415	-0.021995	-0.00216235	Glia	Oligodendrocyte	Oligodendrocyte	103
NIH-5554-BA17_GTTGCATAGCATGAAG-1	NIH-5554-BA17	5020	Adolescence	F	V1	GTTGCATAGCATGAAG-1	CTACTAGTCAGTGAAC-1	2166	1307	2037	64.0163	5.54073	1.12143	0.0203415	0.00112147	0.0269335	Glia	Oligodendrocyte	Oligodendrocyte	103
NIH-5554-BA17_GTTGCATAGTAACGAG-1	NIH-5554-BA17	5020	Adolescence	F	V1	GTTGCATAGTAACGAG-1	CTACTAGTCTATCGGC-1	14623	4742	13030	43.1	3.58001	1.3572	0.115063	0.0205062	-0.0342349	Neuron	Glutamatergic neuron	EN-L5-IT	144
NIH-5554-BA17_GTTGCCCGTCATAAGT-1	NIH-5554-BA17	5020	Adolescence	F	V1	GTTGCCCGTCATAAGT-1	ACTTCACCATGACCTT-1	3288	1740	287	60.4211	5.37463	0.892857	0.0481467	0.0198744	-0.0235174	Progenitor	OPC	OPC	68
NIH-5554-BA17_GTTGCCCGTCCACAAA-1	NIH-5554-BA17	5020	Adolescence	F	V1	GTTGCCCGTCCACAAA-1	ACTTCACCATGATCGA-1	4815	2572	246	53.7118	5.29471	0.634615	0.0129898	-0.0371497	-0.00637977	Neuron	Glutamatergic neuron	EN-L2_3-IT	126
NIH-5554-BA17_GTTGCCCGTGATGATT-1	NIH-5554-BA17	5020	Adolescence	F	V1	GTTGCCCGTGATGATT-1	ACTTCACCATCAGTTC-1	17574	5209	12142	43.6684	3.34993	1.43119	0.076764	-0.0460731	0.0360595	Neuron	Glutamatergic neuron	EN-L5-IT	144
NIH-5554-BA17_GTTGCCCGTTGGATCA-1	NIH-5554-BA17	5020	Adolescence	F	V1	GTTGCCCGTTGGATCA-1	ACTTCACCATCCTTAA-1	12744	4628	9693	46.9577	3.19815	1.15977	0.125093	-0.0353583	-0.0396207	Neuron	Glutamatergic neuron	EN-L4-IT	31
NIH-5554-BA17_GTTGCGGGTCATAGAT-1	NIH-5554-BA17	5020	Adolescence	F	V1	GTTGCGGGTCATAGAT-1	TGTTTCACACCATGCC-1	1453	948	2046	51.8106	5.54874	0.963277	0.0215883	0.0175163	0.0474621	Glia	Oligodendrocyte	Oligodendrocyte	103
NIH-5554-BA17_GTTGCTGAGAACAAGT-1	NIH-5554-BA17	5020	Adolescence	F	V1	GTTGCTGAGAACAAGT-1	AAGTCCCTCGATTCAT-1	12985	4682	11434	37.8221	3.09021	1.1203	0.0983911	0.0449091	-0.0251627	Neuron	Glutamatergic neuron	EN-L4-IT	31
NIH-5554-BA17_GTTGCTGAGCTATGAC-1	NIH-5554-BA17	5020	Adolescence	F	V1	GTTGCTGAGCTATGAC-1	AAGTCCCTCTAACCCA-1	23608	5803	12938	39.7139	3.13734	1.32858	0.136581	-0.042412	-0.0207278	Neuron	Glutamatergic neuron	EN-L4-IT	31
NIH-5554-BA17_GTTGCTGAGGCTGTGC-1	NIH-5554-BA17	5020	Adolescence	F	V1	GTTGCTGAGGCTGTGC-1	AAGTCCCTCCGCTGTG-1	6915	3364	9653	43.5428	3.63128	1.16693	0.0850945	0.022952	0.0708548	Neuron	Glutamatergic neuron	EN-L4-IT	36
NIH-5554-BA17_GTTGCTGAGGTACCGC-1	NIH-5554-BA17	5020	Adolescence	F	V1	GTTGCTGAGGTACCGC-1	AAGTCCCTCAAGCTTT-1	2735	1465	3531	60.8269	4.26858	0.876897	0.0264521	-0.0133599	0.0158339	Glia	Oligodendrocyte	Oligodendrocyte	103
NIH-5554-BA17_GTTGGAGCACAAAGGT-1	NIH-5554-BA17	5020	Adolescence	F	V1	GTTGGAGCACAAAGGT-1	CGAGTTTGTCACACCA-1	14986	5300	11563	25.5023	3.17284	1.36254	0.174231	0.00145721	-0.0488401	Neuron	GABAergic neuron	IN-MGE-PV	20
NIH-5554-BA17_GTTGGAGCATAGCGAG-1	NIH-5554-BA17	5020	Adolescence	F	V1	GTTGGAGCATAGCGAG-1	CGAGTTTGTCTAACCG-1	1780	1192	833	35.6592	6.6479	1.30723	0.00813165	-0.00647664	-0.049013	Glia	Astrocyte	Astrocyte-Protoplasmic	94
NIH-5554-BA17_GTTGGAGCATAGTCAT-1	NIH-5554-BA17	5020	Adolescence	F	V1	GTTGGAGCATAGTCAT-1	CGAGTTTGTGTACCGC-1	2112	1253	3729	59.3317	5.61213	1.03084	0.0191505	-0.00842534	0.0081626	Glia	Oligodendrocyte	Oligodendrocyte	103
NIH-5554-BA17_GTTGGAGCATTAAAGG-1	NIH-5554-BA17	5020	Adolescence	F	V1	GTTGGAGCATTAAAGG-1	CGAGTTTGTCATTACA-1	16497	5437	11938	29.03	3.40006	1.64665	0.206081	0.0364351	-0.0303698	Neuron	GABAergic neuron	IN-MGE-PV	108
NIH-5554-BA17_GTTGGCCAGCAAGGTA-1	NIH-5554-BA17	5020	Adolescence	F	V1	GTTGGCCAGCAAGGTA-1	GAAACACTCAGCGGGT-1	9003	3793	5687	43.1389	3.89499	1.35057	0.0652174	-0.0216415	0.0342071	Neuron	Glutamatergic neuron	EN-L5-IT	97
NIH-5554-BA17_GTTGGCCAGCCTCTCG-1	NIH-5554-BA17	5020	Adolescence	F	V1	GTTGGCCAGCCTCTCG-1	GAAACACTCCTGCCAG-1	1564	1174	139	19.3056	1.665	0.888889	0.0280052	-0.0529762	-0.0410314	Neuron	GABAergic neuron	IN-MGE-PV	15
NIH-5554-BA17_GTTGGCCAGTATCGCG-1	NIH-5554-BA17	5020	Adolescence	F	V1	GTTGGCCAGTATCGCG-1	GAAACACTCGCCCGTA-1	1212	880	4178	47.9019	5.24618	0.849776	0.00333476	-0.00320914	-0.0388502	Immune	Microglia	Microglia	42
NIH-5554-BA17_GTTGGCCAGTATTGTG-1	NIH-5554-BA17	5020	Adolescence	F	V1	GTTGGCCAGTATTGTG-1	GAAACACTCAGGAGCC-1	2659	1467	1950	59.0372	6.20107	1.07395	0.0143893	-0.0119198	0.075027	Glia	Oligodendrocyte	Oligodendrocyte	124
NIH-5554-BA17_GTTGGCGGTAGTTAAC-1	NIH-5554-BA17	5020	Adolescence	F	V1	GTTGGCGGTAGTTAAC-1	TCACCTGCATCCGGGA-1	2747	1565	4770	52.1368	5.49184	1.17571	0.0288126	0.0191773	-0.00526896	Glia	Oligodendrocyte	Oligodendrocyte	103
NIH-5554-BA17_GTTGGCGGTCCAAGAC-1	NIH-5554-BA17	5020	Adolescence	F	V1	GTTGGCGGTCCAAGAC-1	TCACCTGCACTAGTAG-1	7066	3319	5974	27.1879	3.97832	1.20195	0.0821806	-0.0145676	-0.00824976	Neuron	GABAergic neuron	IN-CGE-SNCG	52
NIH-5554-BA17_GTTGGCGGTCCGGTTC-1	NIH-5554-BA17	5020	Adolescence	F	V1	GTTGGCGGTCCGGTTC-1	TCACCTGCAAGTAAAG-1	9180	3662	7326	27.3859	3.43098	1.24788	0.0558694	0.0613701	-0.0018577	Neuron	GABAergic neuron	IN-MGE-SST	28
NIH-5554-BA17_GTTGGCGGTCGCATAA-1	NIH-5554-BA17	5020	Adolescence	F	V1	GTTGGCGGTCGCATAA-1	TCACCTGCAACCTACT-1	3416	1824	3321	51.0295	5.66165	0.977064	0.0197393	0.0518288	-0.00279987	Glia	Oligodendrocyte	Oligodendrocyte	124
NIH-5554-BA17_GTTGGCGGTTAACGAT-1	NIH-5554-BA17	5020	Adolescence	F	V1	GTTGGCGGTTAACGAT-1	TCACCTGCAGTTTCCG-1	10325	3987	14489	36.4815	3.34523	1.31348	0.0612517	-0.00476871	0.0202162	Neuron	Glutamatergic neuron	EN-L4-IT	77
NIH-5554-BA17_GTTGTGAGTGCATTTC-1	NIH-5554-BA17	5020	Adolescence	F	V1	GTTGTGAGTGCATTTC-1	AGTGATTCACCAGCTC-1	15424	5116	11966	37.7667	3.25517	1.28405	0.125093	0.011454	0.0384057	Neuron	Glutamatergic neuron	EN-L4-IT	31
NIH-5554-BA17_GTTGTGAGTTTGAGCA-1	NIH-5554-BA17	5020	Adolescence	F	V1	GTTGTGAGTTTGAGCA-1	AGTGATTCATAGACGC-1	10531	4492	7836	27.7292	3.36382	1.10053	0.10623	0.0410043	0.0161797	Neuron	Glutamatergic neuron	EN-L4-IT	27
NIH-5554-BA17_GTTGTTGCAAACTGCC-1	NIH-5554-BA17	5020	Adolescence	F	V1	GTTGTTGCAAACTGCC-1	AGCGTTTGTGTTGCAT-1	11697	3927	217	33.6957	3.57143	1.16364	0.0121019	-0.0145669	-0.00992761	Neuron	GABAergic neuron	IN-MGE-SST	28
NIH-5554-BA17_GTTGTTGCAAAGCTAA-1	NIH-5554-BA17	5020	Adolescence	F	V1	GTTGTTGCAAAGCTAA-1	AGCGTTTGTTTCCAGG-1	17540	6129	20933	31.8068	3.37817	1.04811	0.136581	0.0395338	0.00706062	Neuron	Glutamatergic neuron	EN-L5-IT	44
NIH-5554-BA17_GTTGTTGCACCATATG-1	NIH-5554-BA17	5020	Adolescence	F	V1	GTTGTTGCACCATATG-1	AGCGTTTGTAATTGGG-1	13980	5013	6807	31.7787	3.47741	1.13869	0.115063	-0.00436117	7.15e-05	Neuron	Glutamatergic neuron	EN-L4-IT	27
NIH-5554-BA17_GTTGTTGCATTAGCGC-1	NIH-5554-BA17	5020	Adolescence	F	V1	GTTGTTGCATTAGCGC-1	AGCGTTTGTACTGATC-1	15686	5221	10975	42.7759	3.63636	1.40931	0.136581	-0.0175015	0.00576231	Neuron	Glutamatergic neuron	EN-L4-IT	54
NIH-5554-BA17_GTTGTTGCATTATCCC-1	NIH-5554-BA17	5020	Adolescence	F	V1	GTTGTTGCATTATCCC-1	AGCGTTTGTCAGTACT-1	14810	5053	931	47.0677	4.61443	1.27329	0.0174605	-0.00866584	-0.0198164	Neuron	Glutamatergic neuron	EN-L2_3-IT	126
NIH-5554-BA17_GTTTAACCAAACGCGA-1	NIH-5554-BA17	5020	Adolescence	F	V1	GTTTAACCAAACGCGA-1	AAACCAGGTCATGGTT-1	16871	5931	10965	36.0928	3.09137	1.45048	0.288418	-0.0649992	-0.0266764	Neuron	Glutamatergic neuron	EN-L5-IT	97
NIH-5554-BA17_GTTTAACCAGCCTGCA-1	NIH-5554-BA17	5020	Adolescence	F	V1	GTTTAACCAGCCTGCA-1	AAACCAGGTTTCTAAG-1	12502	4335	10300	37.6517	3.12455	1.34263	0.125093	-0.0210509	-0.0194924	Neuron	Glutamatergic neuron	EN-L2_3-IT	90
NIH-5554-BA17_GTTTACCGTCACCAAA-1	NIH-5554-BA17	5020	Adolescence	F	V1	GTTTACCGTCACCAAA-1	CCAACAACAATGAGCC-1	9858	3864	8787	24.1235	3.27839	1.00447	0.125093	0.0643234	0.0236102	Neuron	GABAergic neuron	IN-MGE-PV	108
NIH-5554-BA17_GTTTAGCAGAGCAAGC-1	NIH-5554-BA17	5020	Adolescence	F	V1	GTTTAGCAGAGCAAGC-1	GGCTAAGTCAGGCTAG-1	3152	1823	2311	43.6202	5.49753	1.29426	0.0153706	0.00412886	0.0696037	Glia	Oligodendrocyte	Oligodendrocyte	124
NIH-5554-BA17_GTTTAGCAGCTTATGA-1	NIH-5554-BA17	5020	Adolescence	F	V1	GTTTAGCAGCTTATGA-1	GGCTAAGTCACTAATC-1	3012	1613	3720	50.4338	5.33997	0.998551	0.0249761	-0.0220056	0.0312209	Glia	Oligodendrocyte	Oligodendrocyte	124
NIH-5554-BA17_GTTTATCTCAAGACTC-1	NIH-5554-BA17	5020	Adolescence	F	V1	GTTTATCTCAAGACTC-1	ATCCTCAAGGCGCATA-1	10969	4439	1680	33.8505	3.20044	1.01622	0.045421	-0.0371555	-0.0278829	Neuron	Glutamatergic neuron	EN-L2_3-IT	3
NIH-5554-BA17_GTTTATCTCGGGATTT-1	NIH-5554-BA17	5020	Adolescence	F	V1	GTTTATCTCGGGATTT-1	ATCCTCAAGCTTAGTT-1	19101	6091	9323	30.1901	3.22445	0.981648	0.0794071	-0.0602117	-0.0094609	Neuron	Glutamatergic neuron	EN-L4-IT	77
NIH-5554-BA17_GTTTATCTCTAATTGG-1	NIH-5554-BA17	5020	Adolescence	F	V1	GTTTATCTCTAATTGG-1	ATCCTCAAGCTATCGC-1	13688	4740	10367	27.4892	2.88635	1.01705	0.136581	-0.00791417	-0.039792	Neuron	Glutamatergic neuron	EN-L4-IT	31
NIH-5554-BA17_GTTTCAGCAAGGTGGC-1	NIH-5554-BA17	5020	Adolescence	F	V1	GTTTCAGCAAGGTGGC-1	TCCTTGCGTGCTAGCC-1	2408	1296	4501	60.1979	5.55316	1.04944	0.032268	0.0796165	0.0606269	Glia	Oligodendrocyte	Oligodendrocyte	103
NIH-5554-BA17_GTTTCAGCATCCGTAA-1	NIH-5554-BA17	5020	Adolescence	F	V1	GTTTCAGCATCCGTAA-1	TCCTTGCGTACGTAAG-1	2359	1300	3694	65.9761	5.68862	0.981884	0.0185747	0.0363884	0.00398696	Glia	Oligodendrocyte	Oligodendrocyte	103
NIH-5554-BA17_GTTTCAGCATTGGGAG-1	NIH-5554-BA17	5020	Adolescence	F	V1	GTTTCAGCATTGGGAG-1	TCCTTGCGTGTCCACA-1	8349	3778	10719	33.7894	3.16043	1.13803	0.0821806	0.0604681	0.0543619	Neuron	Glutamatergic neuron	EN-L5-IT	97
NIH-5554-BA17_GTTTCCTCAACACTTG-1	NIH-5554-BA17	5020	Adolescence	F	V1	GTTTCCTCAACACTTG-1	ACGGTAAGTGTTACAC-1	18721	5556	9280	30.625	3.60886	1.39177	0.0361328	-0.0245949	-0.03755	Neuron	GABAergic neuron	IN-CGE-VIP	11
NIH-5554-BA17_GTTTCCTCAAGGTCGA-1	NIH-5554-BA17	5020	Adolescence	F	V1	GTTTCCTCAAGGTCGA-1	ACGGTAAGTTGTGGTT-1	9663	4144	1169	39.0317	3.36028	1.07661	0.0428725	-0.0102997	0.048158	Neuron	Glutamatergic neuron	EN-L5-IT	97
NIH-5554-BA17_GTTTCCTCACTTAGGC-1	NIH-5554-BA17	5020	Adolescence	F	V1	GTTTCCTCACTTAGGC-1	ACGGTAAGTCATTTCT-1	5640	2525	3156	43.2922	3.16048	1.42541	0.0404844	-0.0302807	-0.0128286	Neuron	Glutamatergic neuron	EN-L4-IT	31
NIH-5554-BA17_GTTTCTAGTAGGTTTG-1	NIH-5554-BA17	5020	Adolescence	F	V1	GTTTCTAGTAGGTTTG-1	GGCGATTCACCAACAA-1	15156	4914	10625	31.4405	3.16995	1.01107	0.125093	0.00834092	-0.0298043	Neuron	Glutamatergic neuron	EN-L4-IT	77
NIH-5554-BA17_GTTTCTAGTGAAGCCT-1	NIH-5554-BA17	5020	Adolescence	F	V1	GTTTCTAGTGAAGCCT-1	GGCGATTCACCTCAGC-1	12037	4596	7369	45.62	3.06497	1.3787	0.10623	0.0302903	-0.00763793	Neuron	Glutamatergic neuron	EN-L2_3-IT	126
NIH-5554-BA17_GTTTGCTGTAAGTCGC-1	NIH-5554-BA17	5020	Adolescence	F	V1	GTTTGCTGTAAGTCGC-1	GCTGCTCCAGTACCGG-1	22241	6195	2888	23.5026	1.96522	1.08532	0.0296416	-0.002006	-0.0385939	Neuron	Glutamatergic neuron	EN-L6-IT	50
NIH-5554-BA17_GTTTGCTGTGTTGCTT-1	NIH-5554-BA17	5020	Adolescence	F	V1	GTTTGCTGTGTTGCTT-1	GCTGCTCCATACTTGC-1	2289	1452	3225	38.288	5.15411	1.6276	0.00673275	0.063074	-0.0568033	Glia	Astrocyte	Astrocyte-Immature	4
NIH-5554-BA17_GTTTGCTGTGTTTGCT-1	NIH-5554-BA17	5020	Adolescence	F	V1	GTTTGCTGTGTTTGCT-1	GCTGCTCCATCCTAGT-1	15423	5079	9323	27.0616	3.5919	1.18189	0.0242653	-0.0152156	-0.0319423	Neuron	GABAergic neuron	IN-Mix-LAMP5	119
NIH-5554-BA17_GTTTGTAAGACAAGTG-1	NIH-5554-BA17	5020	Adolescence	F	V1	GTTTGTAAGACAAGTG-1	ATTAGCTTCCTCACTT-1	4458	2579	4278	24.6699	3.55947	1.01553	0.0331931	0.111404	0.00207612	Neuron	Glutamatergic neuron	EN-L4-IT	36
NIH-5554-BA17_GTTTGTAAGACACCGC-1	NIH-5554-BA17	5020	Adolescence	F	V1	GTTTGTAAGACACCGC-1	ATTAGCTTCAGGAGGG-1	19644	5605	8490	32.7799	2.74141	1.33619	0.136581	-0.00149002	-0.0192411	Neuron	Glutamatergic neuron	EN-L5-IT	144
NIH-5554-BA17_GTTTGTAAGTATTGCA-1	NIH-5554-BA17	5020	Adolescence	F	V1	GTTTGTAAGTATTGCA-1	ATTAGCTTCCAGCTCG-1	11348	3829	6230	23.5068	3.61299	1.18765	0.0371717	0.00946491	0.0047662	Neuron	GABAergic neuron	IN-MGE-SST	28
NIH-5554-BA17_GTTTGTCGTAGGTTGC-1	NIH-5554-BA17	5020	Adolescence	F	V1	GTTTGTCGTAGGTTGC-1	AAGGAACCAATAAACC-1	15060	5037	11325	38.565	3.16446	1.32423	0.10623	0.0279265	0.0264593	Neuron	Glutamatergic neuron	EN-L5-IT	144
NIH-5554-BA17_GTTTGTCGTGCTGGTG-1	NIH-5554-BA17	5020	Adolescence	F	V1	GTTTGTCGTGCTGGTG-1	AAGGAACCAAGTGCAC-1	12823	4611	4220	22.3304	2.96665	1.10984	0.233375	-0.0473213	0.00916734	Neuron	Glutamatergic neuron	EN-L6-IT	75
NIH-5554-BA17_GTTTGTCGTTAACGAT-1	NIH-5554-BA17	5020	Adolescence	F	V1	GTTTGTCGTTAACGAT-1	AAGGAACCAGTTTCCG-1	19422	5681	10592	32.5968	3.13707	1.58733	0.115063	0.0410169	-0.01568	Neuron	GABAergic neuron	IN-MGE-PV	108
NIH-5554-BA17_GTTTGTTTCAGTATTG-1	NIH-5554-BA17	5020	Adolescence	F	V1	GTTTGTTTCAGTATTG-1	ATTCAAGAGCGATATA-1	9055	3283	2743	29.5232	2.74871	0.87395	0.0794071	0.020976	0.000364992	Neuron	Glutamatergic neuron	EN-L2_3-IT	126
NIH-5554-BA17_GTTTGTTTCATCCACC-1	NIH-5554-BA17	5020	Adolescence	F	V1	GTTTGTTTCATCCACC-1	ATTCAAGAGGTTCCGT-1	14282	4814	9466	36.8585	3.46237	1.20794	0.0913884	-0.00364709	-0.0100156	Neuron	Glutamatergic neuron	EN-L5-IT	97
NIH-5554-BA17_GTTTGTTTCTCGCCTG-1	NIH-5554-BA17	5020	Adolescence	F	V1	GTTTGTTTCTCGCCTG-1	ATTCAAGAGCTTTAAC-1	3521	1774	4941	57.128	4.36328	0.942263	0.0264521	-0.0227117	0.0162115	Glia	Oligodendrocyte	Oligodendrocyte	124
NIH-5554-BA17_GTTTGTTTCTTTGAGA-1	NIH-5554-BA17	5020	Adolescence	F	V1	GTTTGTTTCTTTGAGA-1	ATTCAAGAGACATAGC-1	15627	5072	12217	38.8495	3.08235	1.34132	0.157329	-0.0183629	-0.0390313	Neuron	Glutamatergic neuron	EN-L5-IT	97
NIH-5554-BA17_TAAACAGCAAGCTAAA-1	NIH-5554-BA17	5020	Adolescence	F	V1	TAAACAGCAAGCTAAA-1	AGCAAGCGTAATCGCT-1	19751	5988	11785	30.0354	2.53315	1.50775	0.157329	-0.0221579	-0.0204713	Neuron	Glutamatergic neuron	EN-L4-IT	31
NIH-5554-BA17_TAAACAGCACGAACAG-1	NIH-5554-BA17	5020	Adolescence	F	V1	TAAACAGCACGAACAG-1	AGCAAGCGTCACACTG-1	2939	1802	4539	40.756	3.84615	1.01514	0.0481467	0.0240301	0.0145813	Neuron	Glutamatergic neuron	EN-L2_3-IT	90
NIH-5554-BA17_TAAACAGCAGTAGGTG-1	NIH-5554-BA17	5020	Adolescence	F	V1	TAAACAGCAGTAGGTG-1	AGCAAGCGTACCTTAA-1	23378	6108	8486	40.8	3.60669	1.3316	0.11051	0.00534225	0.023497	Neuron	Glutamatergic neuron	EN-L2_3-IT	90
NIH-5554-BA17_TAAAGCCTCAATGTGC-1	NIH-5554-BA17	5020	Adolescence	F	V1	TAAAGCCTCAATGTGC-1	AACACTAAGGTTGGTG-1	13374	5105	8412	25.8727	2.96942	1.07286	0.119914	0.0796652	0.0125833	Neuron	Glutamatergic neuron	EN-L2_3-IT	9
NIH-5554-BA17_TAAAGCCTCACAGCGC-1	NIH-5554-BA17	5020	Adolescence	F	V1	TAAAGCCTCACAGCGC-1	AACACTAAGGGCTACA-1	16799	5235	14209	44.185	3.25982	1.23851	0.11051	-0.0135703	0.000982135	Neuron	Glutamatergic neuron	EN-L2_3-IT	126
NIH-5554-BA17_TAAAGCCTCACTAAGC-1	NIH-5554-BA17	5020	Adolescence	F	V1	TAAAGCCTCACTAAGC-1	AACACTAAGTCTAGCC-1	17178	5366	10254	32.4329	3.0264	1.3205	0.0983911	-0.0378819	0.0193087	Neuron	GABAergic neuron	IN-MGE-PV	108
NIH-5554-BA17_TAAAGCCTCGAGCAAA-1	NIH-5554-BA17	5020	Adolescence	F	V1	TAAAGCCTCGAGCAAA-1	AACACTAAGATTAGCA-1	1969	1134	5052	50.2237	4.25603	0.985011	0.0280052	-0.0358915	0.0680423	Glia	Oligodendrocyte	Oligodendrocyte	103
NIH-5554-BA17_TAAAGCCTCTGTGAGT-1	NIH-5554-BA17	5020	Adolescence	F	V1	TAAAGCCTCTGTGAGT-1	AACACTAAGGTATTTC-1	6375	3135	8680	44.0162	4.17196	1.13365	0.0742424	0.0474065	-0.00455458	Neuron	Glutamatergic neuron	EN-L4-IT	36
NIH-5554-BA17_TAACAAGCAAGCGAGC-1	NIH-5554-BA17	5020	Adolescence	F	V1	TAACAAGCAAGCGAGC-1	ATGTTGCGTGAGTCCC-1	15896	5466	12575	29.5931	2.36675	1.38748	0.0695316	0.0166055	0.0397661	Neuron	Glutamatergic neuron	EN-L4-IT	27
NIH-5554-BA17_TAACAAGCAAGCTTTG-1	NIH-5554-BA17	5020	Adolescence	F	V1	TAACAAGCAAGCTTTG-1	ATGTTGCGTGCAAGGT-1	4366	2405	7831	49.6135	4.8512	0.997999	0.149871	-0.0297827	-0.0367109	Unknown	Unknown	Unknown	125
NIH-5554-BA17_TAACAAGCACAATGTT-1	NIH-5554-BA17	5020	Adolescence	F	V1	TAACAAGCACAATGTT-1	ATGTTGCGTTAAAGAC-1	2042	1316	2254	37.0115	5.95287	1.31787	0.00673275	0.06696	0.0525659	Glia	Astrocyte	Astrocyte-Protoplasmic	94
NIH-5554-BA17_TAACAAGCAGCCAGTT-1	NIH-5554-BA17	5020	Adolescence	F	V1	TAACAAGCAGCCAGTT-1	ATGTTGCGTACGGTTT-1	10976	4586	12532	42.2978	3.63648	1.07576	0.119914	0.0235897	0.0114031	Neuron	Glutamatergic neuron	EN-L4-IT	36
NIH-5554-BA17_TAACAAGCAGGAATCG-1	NIH-5554-BA17	5020	Adolescence	F	V1	TAACAAGCAGGAATCG-1	ATGTTGCGTATCCGTG-1	2532	1461	4199	55.3301	4.79645	1.14205	0.0296416	0.0344669	0.0442169	Glia	Oligodendrocyte	Oligodendrocyte	103
NIH-5554-BA17_TAACAAGCAGGCGATA-1	NIH-5554-BA17	5020	Adolescence	F	V1	TAACAAGCAGGCGATA-1	ATGTTGCGTGGATTGA-1	10680	4338	11121	48.1533	3.20368	1.29644	0.0652174	0.000341642	-0.0157789	Neuron	Glutamatergic neuron	EN-L4-IT	77
NIH-5554-BA17_TAACAAGCATGTTGTG-1	NIH-5554-BA17	5020	Adolescence	F	V1	TAACAAGCATGTTGTG-1	ATGTTGCGTCGTAATC-1	17653	5561	13980	29.3506	2.61661	1.39959	0.102197	-0.0571102	-0.0117728	Neuron	Glutamatergic neuron	EN-L5-IT	97
NIH-5554-BA17_TAACCAGGTATTGGTG-1	NIH-5554-BA17	5020	Adolescence	F	V1	TAACCAGGTATTGGTG-1	GCAGGAACATCATGCT-1	12158	4738	8075	37.4606	2.94424	1.19058	0.0850945	0.00159656	-0.0360065	Neuron	Glutamatergic neuron	EN-L4-IT	31
NIH-5554-BA17_TAACCGGTCAAAGGCA-1	NIH-5554-BA17	5020	Adolescence	F	V1	TAACCGGTCAAAGGCA-1	AACGGTTAGGAGCCGT-1	9530	4014	8619	35.2256	3.26848	1.37266	0.119914	-0.0435038	-0.0540583	Neuron	Glutamatergic neuron	EN-L5-IT	97
NIH-5554-BA17_TAACCGGTCATGCTAA-1	NIH-5554-BA17	5020	Adolescence	F	V1	TAACCGGTCATGCTAA-1	AACGGTTAGCTCGACT-1	12089	4232	7888	43.9223	3.77282	1.25908	0.0404844	-0.0341375	-0.039984	Neuron	GABAergic neuron	IN-MGE-SST	49
NIH-5554-BA17_TAACCGGTCGAGGTGG-1	NIH-5554-BA17	5020	Adolescence	F	V1	TAACCGGTCGAGGTGG-1	AACGGTTAGTAAGTCA-1	7642	3208	9084	37.5931	3.70984	1.02552	0.0382422	0.0190153	0.0114423	Neuron	Glutamatergic neuron	EN-L4-IT	27
NIH-5554-BA17_TAACCTAAGCTATTAG-1	NIH-5554-BA17	5020	Adolescence	F	V1	TAACCTAAGCTATTAG-1	CGATATTTCATTTGGT-1	2491	1407	1896	53.4085	4.78152	1.22667	0.0235717	0.0717744	-0.0122337	Glia	Oligodendrocyte	Oligodendrocyte	103
NIH-5554-BA17_TAACCTAAGTCGCAAT-1	NIH-5554-BA17	5020	Adolescence	F	V1	TAACCTAAGTCGCAAT-1	CGATATTTCAGGCCAA-1	20700	6549	290	22.9068	4.36706	1.13333	0.00813165	-0.0105069	0.0060472	Neuron	Glutamatergic neuron	EN-L2_3-IT	9
NIH-5554-BA17_TAACCTAAGTTATTCC-1	NIH-5554-BA17	5020	Adolescence	F	V1	TAACCTAAGTTATTCC-1	CGATATTTCATGAAGC-1	15285	4995	9319	29.3004	2.8161	1.08117	0.157329	0.073012	0.00220628	Neuron	Glutamatergic neuron	EN-L4-IT	99
NIH-5554-BA17_TAAGCCAGTAGTTAAC-1	NIH-5554-BA17	5020	Adolescence	F	V1	TAAGCCAGTAGTTAAC-1	AACCACACATCCGGGA-1	10257	4001	8202	34.7395	3.96864	1.15845	0.0280052	0.0400175	0.0198667	Neuron	GABAergic neuron	IN-MGE-SST	28
NIH-5554-BA17_TAAGCCAGTCATAAGT-1	NIH-5554-BA17	5020	Adolescence	F	V1	TAAGCCAGTCATAAGT-1	AACCACACATGACCTT-1	16038	5321	5473	22.4312	3.18619	1.1271	0.0510689	0.0241601	-0.0440342	Neuron	GABAergic neuron	IN-MGE-PV	20
NIH-5554-BA17_TAAGCCAGTGTGAGAG-1	NIH-5554-BA17	5020	Adolescence	F	V1	TAAGCCAGTGTGAGAG-1	AACCACACACCTCAAT-1	7527	3587	16420	48.8385	4.00427	1.03586	0.206081	0.0180588	0.000169745	Neuron	Glutamatergic neuron	EN-L4-IT	36
NIH-5554-BA17_TAAGCCAGTTACGCAA-1	NIH-5554-BA17	5020	Adolescence	F	V1	TAAGCCAGTTACGCAA-1	AACCACACAAGGTATT-1	16976	5285	793	31.3935	3.77123	1.68387	0.00742009	0.0155983	0.00829654	Neuron	Glutamatergic neuron	EN-L5-IT	144
NIH-5554-BA17_TAAGCCAGTTCCTGTG-1	NIH-5554-BA17	5020	Adolescence	F	V1	TAAGCCAGTTCCTGTG-1	AACCACACAAACATGT-1	1880	1133	6521	23.2461	2.47737	1.1495	0.0280052	0.00950818	-0.0307372	Neuron	Glutamatergic neuron	EN-L4-IT	27
NIH-5554-BA17_TAAGCCTAGATAGACG-1	NIH-5554-BA17	5020	Adolescence	F	V1	TAAGCCTAGATAGACG-1	GCTTAATTCATAATGG-1	1763	1190	3032	43.1417	5.13305	0.887574	0.00333476	0.0407095	-0.0487529	Progenitor	OPC	OPC	82
NIH-5554-BA17_TAAGCCTAGCCACAAT-1	NIH-5554-BA17	5020	Adolescence	F	V1	TAAGCCTAGCCACAAT-1	GCTTAATTCGATCCGT-1	8878	3784	7386	36.6788	3.20721	1.41256	0.11051	-0.0145364	-0.0232716	Neuron	Glutamatergic neuron	EN-L6-IT	75
NIH-5554-BA17_TAAGCCTAGCCTGAGC-1	NIH-5554-BA17	5020	Adolescence	F	V1	TAAGCCTAGCCTGAGC-1	GCTTAATTCCTTCATC-1	5186	2777	9623	51.8676	4.09035	0.971057	0.049582	-0.0309745	-0.0294392	Neuron	Glutamatergic neuron	EN-L2_3-IT	90
NIH-5554-BA17_TAAGCCTAGGGATGAC-1	NIH-5554-BA17	5020	Adolescence	F	V1	TAAGCCTAGGGATGAC-1	GCTTAATTCACAGCAG-1	9177	3564	6226	40.7941	4.12265	1.17605	0.0361328	0.0273013	0.0404938	Neuron	GABAergic neuron	IN-MGE-SST	28
NIH-5554-BA17_TAAGCTGGTTAGCCAA-1	NIH-5554-BA17	5020	Adolescence	F	V1	TAAGCTGGTTAGCCAA-1	CCAGAACCAAAGTGAA-1	1772	1065	966	65.9386	6.26041	1.27559	0.0116707	0.00637831	0.00192131	Glia	Oligodendrocyte	Oligodendrocyte	103
NIH-5554-BA17_TAAGCTGGTTGTGATG-1	NIH-5554-BA17	5020	Adolescence	F	V1	TAAGCTGGTTGTGATG-1	CCAGAACCAAGTCCTT-1	12990	4881	1187	38.4018	3.24553	1.44856	0.0153706	-0.0323629	-0.00665666	Neuron	Glutamatergic neuron	EN-L5-IT	63
NIH-5554-BA17_TAAGCTGGTTTGGGTA-1	NIH-5554-BA17	5020	Adolescence	F	V1	TAAGCTGGTTTGGGTA-1	CCAGAACCACATAGCA-1	24012	6537	18404	40.7899	2.97434	1.3553	0.206081	-0.0256388	-0.00953721	Neuron	Glutamatergic neuron	EN-L4-IT	77
NIH-5554-BA17_TAAGGACCAAACTGTT-1	NIH-5554-BA17	5020	Adolescence	F	V1	TAAGGACCAAACTGTT-1	GCGAAACGTTTGTTGA-1	2786	1702	8297	27.9417	2.79223	1.45735	0.0612517	0.0530125	-0.042346	Neuron	Glutamatergic neuron	EN-L6b	33
NIH-5554-BA17_TAAGGACCAACTAGCC-1	NIH-5554-BA17	5020	Adolescence	F	V1	TAAGGACCAACTAGCC-1	GCGAAACGTTGTTGTA-1	8516	3811	7649	36.9946	3.9738	1.02405	0.119914	0.0042212	-0.0025491	Neuron	Glutamatergic neuron	EN-L4-IT	36
NIH-5554-BA17_TAAGGACCAACTCGCG-1	NIH-5554-BA17	5020	Adolescence	F	V1	TAAGGACCAACTCGCG-1	GCGAAACGTGCGCAAG-1	9200	4162	5014	20.8665	3.40819	0.997296	0.0428725	-0.0203631	-0.0165534	Neuron	GABAergic neuron	IN-CGE-VIP	74
NIH-5554-BA17_TAAGGACCACTTACAG-1	NIH-5554-BA17	5020	Adolescence	F	V1	TAAGGACCACTTACAG-1	GCGAAACGTGACCTTG-1	20872	6320	11415	25.3746	3.39404	1.31127	0.165421	-0.0377107	0.00491556	Neuron	GABAergic neuron	IN-CGE-VIP	11
NIH-5554-BA17_TAAGGCTTCATGCATA-1	NIH-5554-BA17	5020	Adolescence	F	V1	TAAGGCTTCATGCATA-1	GTAGGTTAGCACCTAC-1	1332	895	3743	60.2446	6.04931	0.963317	0.0341448	-0.0442749	0.00725482	Glia	Oligodendrocyte	Oligodendrocyte	103
NIH-5554-BA17_TAAGGCTTCCCTCACG-1	NIH-5554-BA17	5020	Adolescence	F	V1	TAAGGCTTCCCTCACG-1	GTAGGTTAGGCTTATT-1	4107	2294	5786	51.5548	4.51233	0.950664	0.0718341	0.0623974	-0.0248465	Neuron	Glutamatergic neuron	EN-L4-IT	36
NIH-5554-BA17_TAAGGCTTCCTGATTT-1	NIH-5554-BA17	5020	Adolescence	F	V1	TAAGGCTTCCTGATTT-1	GTAGGTTAGCACAGCA-1	2924	1520	4551	40.952	5.64615	0.963843	0.0296416	0.0172588	0.000236152	Glia	Oligodendrocyte	Oligodendrocyte	103
NIH-5554-BA17_TAAGGCTTCGGGATTT-1	NIH-5554-BA17	5020	Adolescence	F	V1	TAAGGCTTCGGGATTT-1	GTAGGTTAGCTTAGTT-1	20588	6041	12407	28.3388	3.28362	1.59108	0.0695316	-0.0272444	-0.0153091	Neuron	GABAergic neuron	IN-MGE-PV	108
NIH-5554-BA17_TAAGGCTTCGGTTCCT-1	NIH-5554-BA17	5020	Adolescence	F	V1	TAAGGCTTCGGTTCCT-1	GTAGGTTAGGCTCAAG-1	13208	4927	11809	45.3234	3.51194	1.23645	0.149871	-0.0331655	0.00200186	Neuron	Glutamatergic neuron	EN-L2_3-IT	90
NIH-5554-BA17_TAAGGCTTCTAACCTT-1	NIH-5554-BA17	5020	Adolescence	F	V1	TAAGGCTTCTAACCTT-1	GTAGGTTAGCAAATTG-1	3855	2015	6390	49.0294	4.74987	1.0985	0.00606841	-0.00226593	0.00818879	Progenitor	OPC	OPC	85
NIH-5554-BA17_TAAGGCTTCTCGCCCA-1	NIH-5554-BA17	5020	Adolescence	F	V1	TAAGGCTTCTCGCCCA-1	GTAGGTTAGAAGGAAT-1	7469	3364	2508	52.2065	5.40174	1.13253	0.0881598	0.019783	0.0228125	Neuron	Glutamatergic neuron	EN-L2_3-IT	126
NIH-5554-BA17_TAAGGCTTCTGGCATG-1	NIH-5554-BA17	5020	Adolescence	F	V1	TAAGGCTTCTGGCATG-1	GTAGGTTAGTATAGTG-1	23326	6150	14753	42.771	2.7241	1.36689	0.130636	-0.0191163	-0.0251204	Neuron	Glutamatergic neuron	EN-Non-IT-Immature	56
NIH-5554-BA17_TAAGTAGCATGTCAGC-1	NIH-5554-BA17	5020	Adolescence	F	V1	TAAGTAGCATGTCAGC-1	GTTAACCGTTAGTTTG-1	15775	5148	10944	35.243	2.80639	1.4614	0.218991	0.0306754	-0.0234196	Neuron	Glutamatergic neuron	EN-L4-IT	142
NIH-5554-BA17_TAAGTAGCATTAAGTC-1	NIH-5554-BA17	5020	Adolescence	F	V1	TAAGTAGCATTAAGTC-1	GTTAACCGTGAGACTA-1	10738	4141	10241	38.8417	3.30983	1.51965	0.0983911	0.0364032	0.00743148	Neuron	Glutamatergic neuron	EN-L5-IT	89
NIH-5554-BA17_TAAGTGCTCTTGATGA-1	NIH-5554-BA17	5020	Adolescence	F	V1	TAAGTGCTCTTGATGA-1	GGGCTTAAGGTTACTT-1	2316	1246	4195	60.6564	5.17509	0.95022	0.0371717	-0.00821215	0.032136	Glia	Oligodendrocyte	Oligodendrocyte	103
NIH-5554-BA17_TAATCACCAACTCGCG-1	NIH-5554-BA17	5020	Adolescence	F	V1	TAATCACCAACTCGCG-1	TCACATAGTGCGCAAG-1	14477	4861	8291	43.1823	3.21016	1.50694	0.0673281	-0.0320486	-0.00983923	Neuron	Glutamatergic neuron	EN-L4-IT	99
NIH-5554-BA17_TAATCACCACGTAAGG-1	NIH-5554-BA17	5020	Adolescence	F	V1	TAATCACCACGTAAGG-1	TCACATAGTCCGGTTA-1	11926	4422	10505	35.9736	3.30865	1.20025	0.11051	0.00187295	-0.0155795	Neuron	Glutamatergic neuron	EN-L4-IT	142
NIH-5554-BA17_TAATCACCAGGGAGCT-1	NIH-5554-BA17	5020	Adolescence	F	V1	TAATCACCAGGGAGCT-1	TCACATAGTGAGCATA-1	2261	1394	3977	50.8113	4.21161	1.02365	0.00420242	-0.020388	-0.0400765	Progenitor	OPC	OPC	51
NIH-5554-BA17_TAATCCGCAAACTGTT-1	NIH-5554-BA17	5020	Adolescence	F	V1	TAATCCGCAAACTGTT-1	CTTAATGGTTTGTTGA-1	1647	1086	665	21.0044	2.81052	1.14409	0.049582	0.0351375	-0.0424887	Vascular	Vascular	Vascular	62
NIH-5554-BA17_TAATCCGCACAACAAA-1	NIH-5554-BA17	5020	Adolescence	F	V1	TAATCCGCACAACAAA-1	CTTAATGGTTACGAAG-1	16756	5588	10293	35.6653	3.14279	1.27671	0.102197	0.0302597	0.0339251	Neuron	Glutamatergic neuron	EN-L2_3-IT	9
NIH-5554-BA17_TAATCCGCAGAACCGA-1	NIH-5554-BA17	5020	Adolescence	F	V1	TAATCCGCAGAACCGA-1	CTTAATGGTTAATCGC-1	7532	3669	7897	42.3659	3.83434	1.16942	0.0794071	0.0279579	0.0468692	Neuron	Glutamatergic neuron	EN-L4-IT	36
NIH-5554-BA17_TAATCCGCATAGTCAT-1	NIH-5554-BA17	5020	Adolescence	F	V1	TAATCCGCATAGTCAT-1	CTTAATGGTGTACCGC-1	10502	3970	7215	31.0764	3.82504	1.36777	0.0296416	0.0345494	0.0233835	Neuron	GABAergic neuron	IN-MGE-SST	32
NIH-5554-BA17_TAATCCGCATTGCGAC-1	NIH-5554-BA17	5020	Adolescence	F	V1	TAATCCGCATTGCGAC-1	CTTAATGGTAGCAGGT-1	4849	2196	6377	32.6206	2.96916	1.55977	0.0913884	0.0337631	0.0241589	Neuron	Glutamatergic neuron	EN-L4-IT	99
NIH-5554-BA17_TAATGCATCAGCACGC-1	NIH-5554-BA17	5020	Adolescence	F	V1	TAATGCATCAGCACGC-1	CTGGACAAGTTATGGA-1	3346	1788	5305	50.2653	4.29148	1.01478	0.00511257	-0.030107	-0.0288068	Progenitor	OPC	OPC	45
NIH-5554-BA17_TAATGCATCATGACCG-1	NIH-5554-BA17	5020	Adolescence	F	V1	TAATGCATCATGACCG-1	CTGGACAAGTCAAGAC-1	16250	5316	11259	36.2655	3.15729	1.2802	0.0947939	0.0479846	-0.0324836	Neuron	Glutamatergic neuron	EN-L4-IT	31
NIH-5554-BA17_TAATGCATCCGCTAGA-1	NIH-5554-BA17	5020	Adolescence	F	V1	TAATGCATCCGCTAGA-1	CTGGACAAGCTCATTG-1	3576	1763	2615	49.6488	4.85047	1.31486	0.0139134	-0.0123531	0.0262551	Glia	Oligodendrocyte	Oligodendrocyte	124
NIH-5554-BA17_TAATGCATCCTCCCTC-1	NIH-5554-BA17	5020	Adolescence	F	V1	TAATGCATCCTCCCTC-1	CTGGACAAGTGATTCT-1	18384	5502	6569	39.8653	3.1518	1.37319	0.157329	-0.00758017	-0.0360362	Neuron	Glutamatergic neuron	EN-L4-IT	27
NIH-5554-BA17_TAATGCATCCTTCAAT-1	NIH-5554-BA17	5020	Adolescence	F	V1	TAATGCATCCTTCAAT-1	CTGGACAAGCATTACT-1	2547	1363	122	61.3065	9.12421	1.07692	0.0242653	-0.000220155	0.112041	Glia	Oligodendrocyte	Oligodendrocyte	103
NIH-5554-BA17_TAATGGACACTAGGTC-1	NIH-5554-BA17	5020	Adolescence	F	V1	TAATGGACACTAGGTC-1	GCGTACCGTCCTTTAT-1	1669	1133	1952	30.6533	3.50597	1.47796	0.00742009	0.0038429	-0.0435579	Glia	Astrocyte	Astrocyte-Immature	4
NIH-5554-BA17_TAATGGACAGGATTAA-1	NIH-5554-BA17	5020	Adolescence	F	V1	TAATGGACAGGATTAA-1	GCGTACCGTAGAGGCT-1	2310	1320	2493	59.5699	5.61688	1.02494	0.0191505	-0.0185199	0.0601463	Glia	Oligodendrocyte	Oligodendrocyte	103
NIH-5554-BA17_TAATGGACAGTTTGGC-1	NIH-5554-BA17	5020	Adolescence	F	V1	TAATGGACAGTTTGGC-1	GCGTACCGTCGGTTAT-1	2821	1495	3293	58.6256	5.98043	0.916519	0.0209577	0.0220025	0.0133562	Glia	Oligodendrocyte	Oligodendrocyte	124
NIH-5554-BA17_TAATGGTGTAAACAAG-1	NIH-5554-BA17	5020	Adolescence	F	V1	TAATGGTGTAAACAAG-1	ATGTGATCAAATATGC-1	6687	3168	9544	50.6878	4.0084	0.971348	0.165421	0.0453728	0.0140182	Neuron	Glutamatergic neuron	EN-L2_3-IT	126
NIH-5554-BA17_TAATGGTGTGACATGC-1	NIH-5554-BA17	5020	Adolescence	F	V1	TAATGGTGTGACATGC-1	ATGTGATCAACAGGGA-1	1971	1225	5201	51.378	4.41605	0.980411	0.0257048	0.065488	-0.0367575	Progenitor	Radial glia	RG-oRG	37
NIH-5554-BA17_TAATGGTGTGCGCATG-1	NIH-5554-BA17	5020	Adolescence	F	V1	TAATGGTGTGCGCATG-1	ATGTGATCACAACATG-1	9560	4021	10995	42.5866	3.12362	1.48397	0.0983911	-0.0122533	-0.0323063	Neuron	Glutamatergic neuron	EN-L4-IT	27
NIH-5554-BA17_TAATGGTGTTAGGCGT-1	NIH-5554-BA17	5020	Adolescence	F	V1	TAATGGTGTTAGGCGT-1	ATGTGATCATACTGAG-1	13004	4597	13629	41.5899	3.18095	1.32915	0.0881598	-0.0202804	-0.0388846	Neuron	Glutamatergic neuron	EN-L4-IT	54
NIH-5554-BA17_TAATGGTGTTTACCGT-1	NIH-5554-BA17	5020	Adolescence	F	V1	TAATGGTGTTTACCGT-1	ATGTGATCAGCAAGTC-1	6897	3307	7618	32.4958	3.30945	1.28776	0.0821806	0.0418188	-0.0226554	Neuron	Glutamatergic neuron	EN-L4-IT	36
NIH-5554-BA17_TAATTGCCAAGGTACG-1	NIH-5554-BA17	5020	Adolescence	F	V1	TAATTGCCAAGGTACG-1	TGGTAAGGTCTAGCGC-1	2668	1532	4210	57.782	5.11301	0.959623	0.0215883	0.033399	0.0668833	Glia	Oligodendrocyte	Oligodendrocyte	124
NIH-5554-BA17_TAATTGCCAGCCTTGG-1	NIH-5554-BA17	5020	Adolescence	F	V1	TAATTGCCAGCCTTGG-1	TGGTAAGGTTAAGGAT-1	1904	1163	200	27.3973	5.16626	0.923077	0.0104252	-0.0450543	0.000227928	Glia	Oligodendrocyte	Oligodendrocyte	103
NIH-5554-BA17_TACAACATCCCAGTAG-1	NIH-5554-BA17	5020	Adolescence	F	V1	TACAACATCCCAGTAG-1	GTCCATCAGGCACAAT-1	12130	4541	764	45.2339	2.9156	1.43902	0.00886874	0.0171018	0.0259258	Neuron	Glutamatergic neuron	EN-L2_3-IT	126
NIH-5554-BA17_TACAACATCCTGGTGA-1	NIH-5554-BA17	5020	Adolescence	F	V1	TACAACATCCTGGTGA-1	GTCCATCAGACACGCA-1	18040	5946	110	21.5686	14.985	1.1	0.0215883	-0.0157405	-0.0311244	Neuron	Glutamatergic neuron	EN-L2_3-IT	109
NIH-5554-BA17_TACAACATCTCGCCCA-1	NIH-5554-BA17	5020	Adolescence	F	V1	TACAACATCTCGCCCA-1	GTCCATCAGAAGGAAT-1	20883	5849	2434	43.1713	2.66108	1.4775	0.0180115	-0.00728358	-0.00627887	Neuron	Glutamatergic neuron	EN-L4-IT	31
NIH-5554-BA17_TACAAGCTCACTTCAT-1	NIH-5554-BA17	5020	Adolescence	F	V1	TACAAGCTCACTTCAT-1	AGCTTCCAGTGTCCAC-1	23964	6099	5742	43.6654	2.82334	1.30691	0.0673281	-0.00323853	-0.00193444	Neuron	Glutamatergic neuron	EN-L4-IT	31
NIH-5554-BA17_TACAAGCTCCTCCTAA-1	NIH-5554-BA17	5020	Adolescence	F	V1	TACAAGCTCCTCCTAA-1	AGCTTCCAGAAGGGTA-1	2236	1409	1160	40.7733	3.95438	1.27948	0.0129898	-0.00481756	-0.051237	Glia	Astrocyte	Astrocyte-Immature	4
NIH-5554-BA17_TACAAGCTCTAATTGG-1	NIH-5554-BA17	5020	Adolescence	F	V1	TACAAGCTCTAATTGG-1	AGCTTCCAGCTATCGC-1	11654	3839	5559	32.5793	4.4187	1.50928	0.0264521	0.0523016	-0.0228514	Neuron	GABAergic neuron	IN-Mix-LAMP5	116
NIH-5554-BA17_TACAAGCTCTTGCTAT-1	NIH-5554-BA17	5020	Adolescence	F	V1	TACAAGCTCTTGCTAT-1	AGCTTCCAGCCATCAC-1	1324	946	3858	47.2562	4.76518	0.869138	0.00511257	-0.0556153	-0.0407535	Immune	Microglia	Microglia	34
NIH-5554-BA17_TACAATGTCGGGATTT-1	NIH-5554-BA17	5020	Adolescence	F	V1	TACAATGTCGGGATTT-1	GCGTAATAGCTTAGTT-1	10888	4189	10042	49.8165	3.51413	1.2568	0.130636	0.0176704	-0.0283326	Neuron	Glutamatergic neuron	EN-L4-IT	77
NIH-5554-BA17_TACAGCTAGGGTGAGT-1	NIH-5554-BA17	5020	Adolescence	F	V1	TACAGCTAGGGTGAGT-1	GCTAACCTCACATAGA-1	2724	1808	1272	33.9019	3.48073	1.13029	0.032268	-0.0287977	0.0485649	Neuron	Glutamatergic neuron	EN-L4-IT	36
NIH-5554-BA17_TACAGCTAGGTTAGCT-1	NIH-5554-BA17	5020	Adolescence	F	V1	TACAGCTAGGTTAGCT-1	GCTAACCTCTAACCAT-1	8663	3732	9401	33.3605	3.36733	1.15504	0.076764	-0.0324891	-0.0136384	Neuron	Glutamatergic neuron	EN-L4-IT	27
NIH-5554-BA17_TACAGCTAGTTGGATC-1	NIH-5554-BA17	5020	Adolescence	F	V1	TACAGCTAGTTGGATC-1	GCTAACCTCAGTATAG-1	23805	6415	5026	31.1207	2.58932	1.47513	0.0612517	-0.0444749	-0.00919301	Neuron	Glutamatergic neuron	EN-L5-IT	144
NIH-5554-BA17_TACAGCTAGTTGTCAA-1	NIH-5554-BA17	5020	Adolescence	F	V1	TACAGCTAGTTGTCAA-1	GCTAACCTCACCTGGT-1	1863	1049	3230	62.7184	5.45221	0.956107	0.0371717	0.0106142	0.000200014	Glia	Oligodendrocyte	Oligodendrocyte	103
NIH-5554-BA17_TACAGGTTCCTTAGGG-1	NIH-5554-BA17	5020	Adolescence	F	V1	TACAGGTTCCTTAGGG-1	CCTCCTCAGCATCCTA-1	16953	5310	11303	47.6457	3.68827	1.38186	0.10623	0.00890459	0.0137182	Neuron	Glutamatergic neuron	EN-L4-IT	27
NIH-5554-BA17_TACATCAAGGCTACTG-1	NIH-5554-BA17	5020	Adolescence	F	V1	TACATCAAGGCTACTG-1	TTAAGCTTCCTTGAGC-1	9490	4075	10466	48.2326	3.95979	1.29665	0.0695316	0.0509947	0.00565613	Neuron	Glutamatergic neuron	EN-L4-IT	27
NIH-5554-BA17_TACATCAAGTAAAGGT-1	NIH-5554-BA17	5020	Adolescence	F	V1	TACATCAAGTAAAGGT-1	TTAAGCTTCTAAGCGG-1	20846	6008	15553	33.6543	2.65557	1.28352	0.19443	0.00811228	0.0187793	Neuron	Glutamatergic neuron	EN-L5-IT	144
NIH-5554-BA17_TACATCAAGTTACTTC-1	NIH-5554-BA17	5020	Adolescence	F	V1	TACATCAAGTTACTTC-1	TTAAGCTTCCATTACG-1	24308	6203	371	43.75	3.2967	1.17143	0.00639777	-0.0339406	0.0369703	Neuron	Glutamatergic neuron	EN-L2_3-IT	90
NIH-5554-BA17_TACCAAATCCGGCTAA-1	NIH-5554-BA17	5020	Adolescence	F	V1	TACCAAATCCGGCTAA-1	GCGCTTTAGATAGCTA-1	15378	5122	10398	35.9643	3.15508	0.940709	0.0821806	0.0651894	-0.0111238	Neuron	Glutamatergic neuron	EN-L2_3-IT	126
NIH-5554-BA17_TACCAAATCGTTAGTA-1	NIH-5554-BA17	5020	Adolescence	F	V1	TACCAAATCGTTAGTA-1	GCGCTTTAGATTAGGC-1	12774	4407	6918	31.4555	3.98118	1.03216	0.0416593	0.00931335	-0.0202076	Neuron	GABAergic neuron	IN-MGE-Immature	86
NIH-5554-BA17_TACCAAATCTGTTCAT-1	NIH-5554-BA17	5020	Adolescence	F	V1	TACCAAATCTGTTCAT-1	GCGCTTTAGTTAGTAG-1	13199	4377	3931	28.1288	2.98163	1.29973	0.136581	0.0416764	-0.0388404	Neuron	Glutamatergic neuron	EN-L4-IT	99
NIH-5554-BA17_TACCAAATCTTAGTCT-1	NIH-5554-BA17	5020	Adolescence	F	V1	TACCAAATCTTAGTCT-1	GCGCTTTAGATTGAGC-1	12735	4756	8366	41.422	3.44036	1.13738	0.0850945	-0.00865738	-0.0194313	Neuron	Glutamatergic neuron	EN-L4-IT	36
NIH-5554-BA17_TACCAGGTCAGCATTA-1	NIH-5554-BA17	5020	Adolescence	F	V1	TACCAGGTCAGCATTA-1	ATTCATCAGCGAAGTT-1	21417	5966	6994	40.9773	2.99451	1.31907	0.0947939	0.0105846	-0.0231639	Neuron	Glutamatergic neuron	EN-L2_3-IT	126
NIH-5554-BA17_TACCAGGTCCTAATAG-1	NIH-5554-BA17	5020	Adolescence	F	V1	TACCAGGTCCTAATAG-1	ATTCATCAGGTCACGA-1	3641	1951	1978	55.9864	4.81797	1.04373	0.0235717	0.0128023	0.0364882	Progenitor	OPC	OPC	8
NIH-5554-BA17_TACCCGGCAAGGTAAC-1	NIH-5554-BA17	5020	Adolescence	F	V1	TACCCGGCAAGGTAAC-1	TATTGTGGTTAGCTAC-1	14589	5266	13470	43.677	2.81101	1.54602	0.142976	-0.046938	-0.000317806	Neuron	Glutamatergic neuron	EN-L4-IT	31
NIH-5554-BA17_TACCCGGCACAAAGGT-1	NIH-5554-BA17	5020	Adolescence	F	V1	TACCCGGCACAAAGGT-1	TATTGTGGTCACACCA-1	8530	3755	11536	39.9225	2.95584	1.27345	0.0718341	0.055229	-0.0593852	Neuron	Glutamatergic neuron	EN-L4-IT	36
NIH-5554-BA17_TACCGAAGTGTCCAGG-1	NIH-5554-BA17	5020	Adolescence	F	V1	TACCGAAGTGTCCAGG-1	AGTTCCTCAAAGGTAA-1	1747	1129	5196	58.8249	5.8604	1.03211	0.0382422	0.00274368	-0.00270258	Glia	Oligodendrocyte	Oligodendrocyte	103
NIH-5554-BA17_TACCGAAGTGTGCAAC-1	NIH-5554-BA17	5020	Adolescence	F	V1	TACCGAAGTGTGCAAC-1	AGTTCCTCACGTAGCG-1	2321	1409	3770	38.391	4.16517	1.30647	0.0112477	-0.0647484	-0.0479891	Progenitor	OPC	OPC	51
NIH-5554-BA17_TACCGAAGTTCACCAT-1	NIH-5554-BA17	5020	Adolescence	F	V1	TACCGAAGTTCACCAT-1	AGTTCCTCATTACGGA-1	1546	1067	210	30.086	5.30898	1.775	0.0116707	0.0329335	-0.00445872	Glia	Astrocyte	Astrocyte-Protoplasmic	94
NIH-5554-BA17_TACCGAAGTTGTTCAC-1	NIH-5554-BA17	5020	Adolescence	F	V1	TACCGAAGTTGTTCAC-1	AGTTCCTCAAATAAGG-1	1221	894	3985	45.6263	5.30779	1	0.00333476	0.0086335	-0.0444539	Immune	Microglia	Microglia	42
NIH-5554-BA17_TACCGCAAGAGAGGCT-1	NIH-5554-BA17	5020	Adolescence	F	V1	TACCGCAAGAGAGGCT-1	CCTAGGTTCATGTTGT-1	1152	845	1713	34.308	4.61538	1.4191	0.00480427	-0.044624	-0.0204639	Glia	Astrocyte	Astrocyte-Protoplasmic	46
NIH-5554-BA17_TACCGCAAGCATGAAG-1	NIH-5554-BA17	5020	Adolescence	F	V1	TACCGCAAGCATGAAG-1	CCTAGGTTCAGTGAAC-1	1522	1065	3384	44.7856	4.59984	1.28548	0.00639777	-0.00183327	0.0303158	Glia	Astrocyte	Astrocyte-Immature	4
NIH-5554-BA17_TACCGCAAGCGCTCAA-1	NIH-5554-BA17	5020	Adolescence	F	V1	TACCGCAAGCGCTCAA-1	CCTAGGTTCGCTTGTA-1	7859	3636	8258	21.7007	2.41478	0.975258	0.102197	0.0477138	0.0423552	Neuron	Glutamatergic neuron	EN-L2_3-IT	126
NIH-5554-BA17_TACCGCAAGCTACTGG-1	NIH-5554-BA17	5020	Adolescence	F	V1	TACCGCAAGCTACTGG-1	CCTAGGTTCGTGATGG-1	20328	6334	11883	27.5625	3.02999	1.36184	0.183861	0.0369901	0.00662763	Neuron	Glutamatergic neuron	EN-L4-IT	31
NIH-5554-BA17_TACCGCAAGGGTTATC-1	NIH-5554-BA17	5020	Adolescence	F	V1	TACCGCAAGGGTTATC-1	CCTAGGTTCGTCCTAA-1	24169	6170	12512	29.2248	2.97732	1.32268	0.10623	-0.0186918	-0.0253743	Neuron	Glutamatergic neuron	EN-L5-IT	144
NIH-5554-BA17_TACCGCAAGGTAAGGC-1	NIH-5554-BA17	5020	Adolescence	F	V1	TACCGCAAGGTAAGGC-1	CCTAGGTTCCCTCGCT-1	1753	1099	3541	55.9223	5.22811	1.23768	0.0235717	-0.0377695	0.0406452	Glia	Oligodendrocyte	Oligodendrocyte	103
NIH-5554-BA17_TACCGCAAGTAACGGA-1	NIH-5554-BA17	5020	Adolescence	F	V1	TACCGCAAGTAACGGA-1	CCTAGGTTCACAAGCG-1	8412	3554	6295	27.7008	3.37878	1.19109	0.076764	-0.0404828	-0.0180379	Neuron	GABAergic neuron	IN-MGE-SST	28
NIH-5554-BA17_TACCGTTGTATTTGCC-1	NIH-5554-BA17	5020	Adolescence	F	V1	TACCGTTGTATTTGCC-1	CGGTGTGCACCTAACT-1	5239	2527	7898	47.6415	3.28422	1.07011	0.102197	-0.0291157	-0.0306242	Neuron	Glutamatergic neuron	EN-L2_3-IT	126
NIH-5554-BA17_TACCGTTGTGGGTGAA-1	NIH-5554-BA17	5020	Adolescence	F	V1	TACCGTTGTGGGTGAA-1	CGGTGTGCAAGTATCG-1	1492	1070	1788	30.1569	4.20845	1.64596	0.00777277	-0.0590145	-0.0374392	Glia	Astrocyte	Astrocyte-Protoplasmic	94
NIH-5554-BA17_TACCGTTGTTAGCATG-1	NIH-5554-BA17	5020	Adolescence	F	V1	TACCGTTGTTAGCATG-1	CGGTGTGCATGCATTC-1	11620	4314	11441	35.7375	3.38881	1.4617	0.0913884	0.017551	0.0100538	Neuron	Glutamatergic neuron	EN-L4-IT	27
NIH-5554-BA17_TACCTGCTCATGCTTT-1	NIH-5554-BA17	5020	Adolescence	F	V1	TACCTGCTCATGCTTT-1	TATGGACAGTGAGGCC-1	19647	6112	7118	38.7733	3.08896	1.15385	0.149871	0.00100244	0.0422362	Neuron	Glutamatergic neuron	EN-L2_3-IT	9
NIH-5554-BA17_TACCTGCTCCCTCAAC-1	NIH-5554-BA17	5020	Adolescence	F	V1	TACCTGCTCCCTCAAC-1	TATGGACAGATTGACA-1	1461	1013	309	38.1481	4.44555	0.885714	0.076764	0.0834951	-0.0274357	Neuron	Cajal-Retzius cell	Cajal-Retzius cell	113
NIH-5554-BA17_TACCTGCTCCTAAGTA-1	NIH-5554-BA17	5020	Adolescence	F	V1	TACCTGCTCCTAAGTA-1	TATGGACAGTTTCTGG-1	24382	6727	30389	41.4403	3.17274	1.39611	0.165421	-0.0618244	-0.0257906	Neuron	Glutamatergic neuron	EN-L4-IT	31
NIH-5554-BA17_TACCTGCTCCTCACTA-1	NIH-5554-BA17	5020	Adolescence	F	V1	TACCTGCTCCTCACTA-1	TATGGACAGTCAATCT-1	18517	5216	9623	39.8056	3.19051	1.367	0.206081	0.0489398	-0.0196213	Neuron	Glutamatergic neuron	EN-L4-IT	99
NIH-5554-BA17_TACCTTAGTAACGGGA-1	NIH-5554-BA17	5020	Adolescence	F	V1	TACCTTAGTAACGGGA-1	CGGCTAGCACTGGCAG-1	3383	1782	4759	56.1468	4.64028	1.05599	0.0272186	0.00772811	0.0441781	Glia	Oligodendrocyte	Oligodendrocyte	124
NIH-5554-BA17_TACCTTAGTCACTCGC-1	NIH-5554-BA17	5020	Adolescence	F	V1	TACCTTAGTCACTCGC-1	CGGCTAGCAGGCCTAG-1	2015	1279	2032	45.2864	4.20875	1.03271	0.0139134	-0.0657315	-0.0629616	Immune	Microglia	Microglia	34
NIH-5554-BA17_TACCTTAGTTATGTGG-1	NIH-5554-BA17	5020	Adolescence	F	V1	TACCTTAGTTATGTGG-1	CGGCTAGCATCCTGTG-1	19905	5758	7307	23.0847	3.02166	1.09458	0.0371717	-0.02565	-0.0429488	Neuron	GABAergic neuron	IN-MGE-PV	108
NIH-5554-BA17_TACCTTTAGCTTGCTC-1	NIH-5554-BA17	5020	Adolescence	F	V1	TACCTTTAGCTTGCTC-1	CGCGATTTCCTAATCG-1	1583	905	875	38.6143	4.1403	0.80625	0.00390862	0.0661486	-0.031478	Progenitor	OPC	OPC	82
NIH-5554-BA17_TACGCTTGTAGCCTAA-1	NIH-5554-BA17	5020	Adolescence	F	V1	TACGCTTGTAGCCTAA-1	CGATGCGCAGGCAACT-1	2969	1585	3629	58.0083	4.85086	1.08446	0.0228947	0.0438763	-0.0209762	Glia	Oligodendrocyte	Oligodendrocyte	124
NIH-5554-BA17_TACGCTTGTAGTAAGA-1	NIH-5554-BA17	5020	Adolescence	F	V1	TACGCTTGTAGTAAGA-1	CGATGCGCATGATGGC-1	12788	4575	8403	39.9857	3.23919	1.42932	0.115063	0.0202095	-0.0392837	Neuron	Glutamatergic neuron	EN-L5-IT	63
NIH-5554-BA17_TACGCTTGTCGCATAA-1	NIH-5554-BA17	5020	Adolescence	F	V1	TACGCTTGTCGCATAA-1	CGATGCGCAACCTACT-1	10583	3985	9729	41.793	3.59943	1.26961	0.0850945	0.00716825	0.0140799	Neuron	Glutamatergic neuron	EN-L4-IT	142
NIH-5554-BA17_TACGCTTGTTAAGCCA-1	NIH-5554-BA17	5020	Adolescence	F	V1	TACGCTTGTTAAGCCA-1	CGATGCGCAATCTGGA-1	12670	4884	9353	36.4938	3.73752	1.38235	0.267705	-0.0145296	-0.00822367	Neuron	Glutamatergic neuron	EN-L6-CT	22
NIH-5554-BA17_TACGCTTGTTGTTGTC-1	NIH-5554-BA17	5020	Adolescence	F	V1	TACGCTTGTTGTTGTC-1	CGATGCGCAAATGCGC-1	24179	6164	13900	43.5983	3.40474	1.3643	0.102197	-0.029729	-0.0246245	Neuron	Glutamatergic neuron	EN-L2_3-IT	90
NIH-5554-BA17_TACGCTTGTTTACGTC-1	NIH-5554-BA17	5020	Adolescence	F	V1	TACGCTTGTTTACGTC-1	CGATGCGCAATCGTGA-1	2291	1320	4126	55.4943	5.35576	0.982544	0.0331931	-0.0129241	0.0153585	Glia	Oligodendrocyte	Oligodendrocyte	103
NIH-5554-BA17_TACGGATTCAAACCTA-1	NIH-5554-BA17	5020	Adolescence	F	V1	TACGGATTCAAACCTA-1	TATACCTAGGTGCTTC-1	18689	5602	2146	35.3251	3.19958	1.44175	0.0203415	0.0422336	-0.00785154	Neuron	Glutamatergic neuron	EN-L5-IT	97
NIH-5554-BA17_TACGGATTCACAGCGC-1	NIH-5554-BA17	5020	Adolescence	F	V1	TACGGATTCACAGCGC-1	TATACCTAGGGCTACA-1	7043	3488	7073	33.5994	3.54112	1.21226	0.0913884	0.0429393	0.0347911	Neuron	Glutamatergic neuron	EN-L2_3-IT	126
NIH-5554-BA17_TACGGATTCAGTGAAG-1	NIH-5554-BA17	5020	Adolescence	F	V1	TACGGATTCAGTGAAG-1	TATACCTAGCCAATCC-1	9219	3893	10720	45.7396	3.03214	1.42718	0.0695316	0.0312059	0.0259898	Neuron	Glutamatergic neuron	EN-L2_3-IT	126
NIH-5554-BA17_TACGGATTCGAGGAAC-1	NIH-5554-BA17	5020	Adolescence	F	V1	TACGGATTCGAGGAAC-1	TATACCTAGCGATGCA-1	12037	4805	11342	39.5219	3.15444	1.26682	0.174231	0.0170775	-0.0133133	Neuron	Glutamatergic neuron	EN-L4-IT	31
NIH-5554-BA17_TACGGATTCTCCTCAA-1	NIH-5554-BA17	5020	Adolescence	F	V1	TACGGATTCTCCTCAA-1	TATACCTAGCGCTAAG-1	6395	2761	267	29.6667	2.6973	1.51613	0.00673275	0.0451209	-0.000494	Neuron	Glutamatergic neuron	EN-L4-IT	27
NIH-5554-BA17_TACGGTTAGGACAACA-1	NIH-5554-BA17	5020	Adolescence	F	V1	TACGGTTAGGACAACA-1	CCTCGCTTCTATGCAT-1	19620	5550	12272	48.4466	3.06055	1.26482	0.0575939	0.00698304	0.00107571	Neuron	Glutamatergic neuron	EN-L2_3-IT	3
NIH-5554-BA17_TACGTACAGCACAGAA-1	NIH-5554-BA17	5020	Adolescence	F	V1	TACGTACAGCACAGAA-1	ACCTTAGTCTTAAGGA-1	18026	5821	10665	43.0023	3.61682	1.43436	0.0850945	0.0447289	0.0420914	Neuron	Glutamatergic neuron	EN-L4-IT	27
NIH-5554-BA17_TACGTACAGCACGATT-1	NIH-5554-BA17	5020	Adolescence	F	V1	TACGTACAGCACGATT-1	ACCTTAGTCTAACTCG-1	3061	1572	4617	50.5806	4.73748	0.88589	0.0249761	0.0365245	0.10968	Glia	Oligodendrocyte	Oligodendrocyte	124
NIH-5554-BA17_TACGTACAGGATAAAC-1	NIH-5554-BA17	5020	Adolescence	F	V1	TACGTACAGGATAAAC-1	ACCTTAGTCTACTACG-1	2096	1347	4447	45.2851	4.93186	1.12271	0.00511257	-0.0443229	-0.0549926	Immune	Microglia	Microglia	42
NIH-5554-BA17_TACGTTAAGACAAACG-1	NIH-5554-BA17	5020	Adolescence	F	V1	TACGTTAAGACAAACG-1	CTGCTAATCCCGCAAT-1	3619	1884	5070	48.0979	5.18643	1.15053	0.0235717	-0.0304149	0.0367289	Glia	Oligodendrocyte	Oligodendrocyte	124
NIH-5554-BA17_TACGTTAAGATGCCTG-1	NIH-5554-BA17	5020	Adolescence	F	V1	TACGTTAAGATGCCTG-1	CTGCTAATCCAAATAG-1	4326	2136	7011	55.8779	4.60246	0.938449	0.00542594	-0.0302295	-0.023132	Progenitor	OPC	OPC	45
NIH-5554-BA17_TACGTTAAGCTGGACC-1	NIH-5554-BA17	5020	Adolescence	F	V1	TACGTTAAGCTGGACC-1	CTGCTAATCCGCACCA-1	9151	3755	6560	28.3186	3.77194	0.902844	0.0249761	0.00888735	0.0386827	Neuron	GABAergic neuron	IN-MGE-SST	28
NIH-5554-BA17_TACTAAGTCCAATTAG-1	NIH-5554-BA17	5020	Adolescence	F	V1	TACTAAGTCCAATTAG-1	CCAACAGAGCTTAAAG-1	14230	4596	5682	37.4259	4.21179	1.42692	0.0257048	0.0471555	0.056772	Neuron	GABAergic neuron	IN-Mix-LAMP5	116
NIH-5554-BA17_TACTAAGTCCCATAAA-1	NIH-5554-BA17	5020	Adolescence	F	V1	TACTAAGTCCCATAAA-1	CCAACAGAGTTAGGAC-1	14977	5361	11124	38.9741	3.57961	1.24199	0.119914	0.0555973	0.0238775	Neuron	Glutamatergic neuron	EN-L4-IT	27
NIH-5554-BA17_TACTAAGTCCCGAACA-1	NIH-5554-BA17	5020	Adolescence	F	V1	TACTAAGTCCCGAACA-1	CCAACAGAGGTCCCTG-1	15843	4932	8315	20.4074	3.02923	1.07465	0.0526104	-0.0563371	-0.0171889	Neuron	GABAergic neuron	IN-MGE-SST	28
NIH-5554-BA17_TACTAAGTCCTGGTGA-1	NIH-5554-BA17	5020	Adolescence	F	V1	TACTAAGTCCTGGTGA-1	CCAACAGAGACACGCA-1	15433	4968	8885	34.7995	3.17316	1.65678	0.10623	0.0677354	0.00750695	Neuron	Glutamatergic neuron	EN-L4-IT	107
NIH-5554-BA17_TACTCAAAGCATCCAG-1	NIH-5554-BA17	5020	Adolescence	F	V1	TACTCAAAGCATCCAG-1	GTAGTCCTCATCAGTT-1	3510	2144	154	21.4186	1.54845	0.940476	0.0153706	-0.0651404	-0.0236055	Neuron	Glutamatergic neuron	EN-L4-IT	36
NIH-5554-BA17_TACTCAAAGCCAAATC-1	NIH-5554-BA17	5020	Adolescence	F	V1	TACTCAAAGCCAAATC-1	GTAGTCCTCGGTACGA-1	14111	4787	8173	35.1482	3.26713	1.44787	0.142976	0.0212084	0.00787863	Neuron	GABAergic neuron	IN-MGE-PV	108
NIH-5554-BA17_TACTCAAAGGCTGTCA-1	NIH-5554-BA17	5020	Adolescence	F	V1	TACTCAAAGGCTGTCA-1	GTAGTCCTCTTGCAGC-1	11969	4581	8335	23.783	3.50308	1.15408	0.0215883	-0.0505313	-0.0337818	Neuron	GABAergic neuron	IN-Mix-LAMP5	119
NIH-5554-BA17_TACTCAAAGGGTTAGA-1	NIH-5554-BA17	5020	Adolescence	F	V1	TACTCAAAGGGTTAGA-1	GTAGTCCTCCAGCTAC-1	12369	4506	7918	34.3962	3.70973	1.55707	0.0288126	-0.0451132	0.0247589	Neuron	GABAergic neuron	IN-Mix-LAMP5	119
NIH-5554-BA17_TACTCAAAGGTTTGAC-1	NIH-5554-BA17	5020	Adolescence	F	V1	TACTCAAAGGTTTGAC-1	GTAGTCCTCGATTAAG-1	5614	2533	5463	44.2958	3.95803	1.2567	0.0794071	0.014656	0.0200962	Neuron	GABAergic neuron	IN-MGE-PV	15
NIH-5554-BA17_TACTCAAAGTAGCGGG-1	NIH-5554-BA17	5020	Adolescence	F	V1	TACTCAAAGTAGCGGG-1	GTAGTCCTCTAACCGC-1	2710	1637	6483	34.8006	3.46955	1.01814	0.0104252	0.0100892	-0.0282813	Progenitor	OPC	OPC	85
NIH-5554-BA17_TACTCAAAGTTATGTG-1	NIH-5554-BA17	5020	Adolescence	F	V1	TACTCAAAGTTATGTG-1	GTAGTCCTCGACAAGT-1	11439	4375	9348	33.9409	3.20303	1.4809	0.183861	-0.00248307	-0.0282779	Neuron	Glutamatergic neuron	EN-L6-CT	22
NIH-5554-BA17_TACTCGCTCCCGAACA-1	NIH-5554-BA17	5020	Adolescence	F	V1	TACTCGCTCCCGAACA-1	TAGTTTCAGGTCCCTG-1	14778	5249	3318	33.8987	3.1968	1.22076	0.0913884	0.00804363	0.0493621	Neuron	Glutamatergic neuron	EN-L4-IT	27
NIH-5554-BA17_TACTCGCTCCGGCTAA-1	NIH-5554-BA17	5020	Adolescence	F	V1	TACTCGCTCCGGCTAA-1	TAGTTTCAGATAGCTA-1	6080	3070	132	51.9685	6.89311	1.25	0.0185747	-0.0206538	0.0568973	Neuron	Glutamatergic neuron	EN-L2_3-IT	126
NIH-5554-BA17_TACTGACAGCATGACT-1	NIH-5554-BA17	5020	Adolescence	F	V1	TACTGACAGCATGACT-1	ACCTAATTCGTGCTGT-1	12312	4440	8264	33.8093	3.28568	1.20426	0.0913884	-0.0196107	-0.00606647	Neuron	Glutamatergic neuron	EN-L5-IT	97
NIH-5554-BA17_TACTGACAGCGGATAA-1	NIH-5554-BA17	5020	Adolescence	F	V1	TACTGACAGCGGATAA-1	ACCTAATTCCTCCCAC-1	1851	1160	4701	34.3414	5.18157	1.12833	0.0467606	0.0129822	-0.0289306	Neuron	GABAergic neuron	IN-MGE-SST	28
NIH-5554-BA17_TACTGACAGCGTGCAC-1	NIH-5554-BA17	5020	Adolescence	F	V1	TACTGACAGCGTGCAC-1	ACCTAATTCCAATACT-1	9487	4001	320	32.5203	3.94272	1.41176	0.0121019	-0.00153702	-0.0544386	Neuron	GABAergic neuron	IN-MGE-PV	15
NIH-5554-BA17_TACTGACAGGAACCAA-1	NIH-5554-BA17	5020	Adolescence	F	V1	TACTGACAGGAACCAA-1	ACCTAATTCAAGGTTA-1	10182	3854	5709	24.456	3.24714	1.04718	0.0191505	0.0191436	-0.00923698	Neuron	GABAergic neuron	IN-CGE-SNCG	52
NIH-5554-BA17_TACTGACAGGAGCACG-1	NIH-5554-BA17	5020	Adolescence	F	V1	TACTGACAGGAGCACG-1	ACCTAATTCTAGTTCG-1	11559	4518	11143	41.9667	3.38344	1.50897	0.102197	0.00120568	0.0330474	Neuron	Glutamatergic neuron	EN-L4-IT	31
NIH-5554-BA17_TACTGACAGGCCATCA-1	NIH-5554-BA17	5020	Adolescence	F	V1	TACTGACAGGCCATCA-1	ACCTAATTCGGTCAAG-1	13382	4581	10019	36.965	2.93151	1.05166	0.142976	-0.0207801	0.00917927	Neuron	Glutamatergic neuron	EN-L2_3-IT	126
NIH-5554-BA17_TACTGAGGTATTTGCC-1	NIH-5554-BA17	5020	Adolescence	F	V1	TACTGAGGTATTTGCC-1	ACGCTAACACCTAACT-1	1359	969	183	36.6	4.56686	1.08511	0.00886874	-0.0514428	-0.0428718	Glia	Astrocyte	Astrocyte-Protoplasmic	94
NIH-5554-BA17_TACTGAGGTCGCAATA-1	NIH-5554-BA17	5020	Adolescence	F	V1	TACTGAGGTCGCAATA-1	ACGCTAACACATTACC-1	1912	1247	1216	53.2633	4.48571	0.986957	0.00390862	-0.0430071	-0.0359291	Progenitor	OPC	OPC	137
NIH-5554-BA17_TACTGAGGTCTATCGT-1	NIH-5554-BA17	5020	Adolescence	F	V1	TACTGAGGTCTATCGT-1	ACGCTAACAGTGAACC-1	1017	780	1266	27.1907	6.75187	1.26952	0.00480427	-0.0501456	-0.0424319	Glia	Astrocyte	Astrocyte-Protoplasmic	46
NIH-5554-BA17_TACTGAGGTGATGGCT-1	NIH-5554-BA17	5020	Adolescence	F	V1	TACTGAGGTGATGGCT-1	ACGCTAACATTCATTG-1	2480	1360	917	59.6617	5.15955	0.812155	0.00673275	0.0212628	-0.00837404	Glia	Oligodendrocyte	Oligodendrocyte	103
NIH-5554-BA17_TACTGAGGTGCTTACT-1	NIH-5554-BA17	5020	Adolescence	F	V1	TACTGAGGTGCTTACT-1	ACGCTAACACTGGGAT-1	23782	6764	434	42.259	2.66792	0.862745	0.00849692	-0.00921021	0.0423079	Neuron	Glutamatergic neuron	EN-L6-IT	75
NIH-5554-BA17_TACTGAGGTGGTGAGA-1	NIH-5554-BA17	5020	Adolescence	F	V1	TACTGAGGTGGTGAGA-1	ACGCTAACAATTGAGT-1	1346	936	539	45.9898	5.82946	1.13725	0.00924729	-0.0532846	-0.00614091	Glia	Astrocyte	Astrocyte-Immature	4
NIH-5554-BA17_TACTGAGGTTAATGAC-1	NIH-5554-BA17	5020	Adolescence	F	V1	TACTGAGGTTAATGAC-1	ACGCTAACATGCTGGG-1	3230	1518	1865	64.6671	5.22419	0.906355	0.0121019	-0.0429196	-0.0124758	Glia	Oligodendrocyte	Oligodendrocyte	124
NIH-5554-BA17_TACTGAGGTTACATCC-1	NIH-5554-BA17	5020	Adolescence	F	V1	TACTGAGGTTACATCC-1	ACGCTAACAACAACAT-1	4542	2266	3103	48.5375	4.76447	1.0534	0.00924729	-0.0347502	0.0100117	Progenitor	OPC	OPC	85
NIH-5554-BA17_TACTGGCCAAGGCCAA-1	NIH-5554-BA17	5020	Adolescence	F	V1	TACTGGCCAAGGCCAA-1	GAAACGCGTGAATCGA-1	15520	4955	9797	35.8405	3.43735	1.46926	0.165421	-0.0232785	-0.0106111	Neuron	Glutamatergic neuron	EN-L6-CT	22
NIH-5554-BA17_TACTGGCCAATTAGGA-1	NIH-5554-BA17	5020	Adolescence	F	V1	TACTGGCCAATTAGGA-1	GAAACGCGTGGTTAAG-1	20129	5796	8589	32.6702	3.63981	1.31517	0.10623	0.0597968	0.0147382	Neuron	Glutamatergic neuron	EN-L5-IT	97
NIH-5554-BA17_TACTGGCCAGGAATCG-1	NIH-5554-BA17	5020	Adolescence	F	V1	TACTGGCCAGGAATCG-1	GAAACGCGTATCCGTG-1	5596	2534	5261	45.4475	4.59834	1.299	0.0242653	-0.00771924	-0.0334495	Neuron	GABAergic neuron	IN-MGE-SST	28
NIH-5554-BA17_TACTGGCCAGTTTCTC-1	NIH-5554-BA17	5020	Adolescence	F	V1	TACTGGCCAGTTTCTC-1	GAAACGCGTCACGATT-1	22186	6351	15421	45.3786	3.76306	1.35303	0.136581	0.0429564	0.0131184	Neuron	Glutamatergic neuron	EN-L4-IT	31
NIH-5554-BA17_TACTGGCCATCACAGC-1	NIH-5554-BA17	5020	Adolescence	F	V1	TACTGGCCATCACAGC-1	GAAACGCGTTCCTGGA-1	15889	5022	4796	34.179	3.2022	1.46362	0.10623	-0.0156288	0.0130318	Neuron	Glutamatergic neuron	EN-L4-IT	99
NIH-5554-BA17_TACTGGCCATCCCGCT-1	NIH-5554-BA17	5020	Adolescence	F	V1	TACTGGCCATCCCGCT-1	GAAACGCGTGTGAGTA-1	4024	2116	5181	56.3642	4.68677	1.02405	0.00542594	0.0458486	-0.0402175	Progenitor	OPC	OPC	45
NIH-5554-BA17_TACTGGCCATTGTGAT-1	NIH-5554-BA17	5020	Adolescence	F	V1	TACTGGCCATTGTGAT-1	GAAACGCGTGTAATGG-1	21013	5743	8940	34.5654	3.73511	1.40435	0.115063	-0.0509704	-0.021798	Neuron	Glutamatergic neuron	EN-L4-IT	54
NIH-5554-BA17_TACTTCGTCAAGACTC-1	NIH-5554-BA17	5020	Adolescence	F	V1	TACTTCGTCAAGACTC-1	GAGGGTGAGGCGCATA-1	12069	4282	8927	34.7219	3.02911	1.323	0.0983911	-0.0344611	-0.0365102	Neuron	Glutamatergic neuron	EN-L4-IT	27
NIH-5554-BA17_TACTTCGTCCATAAGC-1	NIH-5554-BA17	5020	Adolescence	F	V1	TACTTCGTCCATAAGC-1	GAGGGTGAGGAGCTTG-1	3398	1646	8994	56.1774	4.54708	1.00169	0.0304933	-0.0177708	0.0612927	Glia	Oligodendrocyte	Oligodendrocyte	124
NIH-5554-BA17_TACTTCGTCTCGCCCA-1	NIH-5554-BA17	5020	Adolescence	F	V1	TACTTCGTCTCGCCCA-1	GAGGGTGAGAAGGAAT-1	3877	1846	3676	58.7033	5.06364	1.11775	0.0222338	-0.0658481	0.0522022	Glia	Oligodendrocyte	Oligodendrocyte	124
NIH-5554-BA17_TACTTCGTCTGCAACG-1	NIH-5554-BA17	5020	Adolescence	F	V1	TACTTCGTCTGCAACG-1	GAGGGTGAGCCTTGCG-1	5848	2933	7626	55.575	4.9641	0.91	0.076764	-0.0164007	0.0213639	Neuron	Glutamatergic neuron	EN-L2_3-IT	126
NIH-5554-BA17_TACTTGTTCCCTCAAC-1	NIH-5554-BA17	5020	Adolescence	F	V1	TACTTGTTCCCTCAAC-1	TAATGTGAGATTGACA-1	4549	2061	9136	55.977	5.73393	1.04273	0.032268	0.0543568	0.0112539	Glia	Oligodendrocyte	Oligodendrocyte	124
NIH-5554-BA17_TAGACCAGTACGCGCA-1	NIH-5554-BA17	5020	Adolescence	F	V1	TAGACCAGTACGCGCA-1	CTAAGATCACCACAAA-1	15866	5657	11646	45.8522	3.18562	0.928129	0.125093	0.046915	0.0635483	Neuron	Glutamatergic neuron	EN-L2_3-IT	9
NIH-5554-BA17_TAGACCAGTTCCTCCT-1	NIH-5554-BA17	5020	Adolescence	F	V1	TAGACCAGTTCCTCCT-1	CTAAGATCACGTAGGT-1	4166	1829	315	60.6936	8.02055	0.784615	0.0191505	0.0804323	0.091274	Glia	Oligodendrocyte	Oligodendrocyte	124
NIH-5554-BA17_TAGACCAGTTCCTGTG-1	NIH-5554-BA17	5020	Adolescence	F	V1	TAGACCAGTTCCTGTG-1	CTAAGATCAAACATGT-1	17783	5340	10754	33.1924	3.85457	1.57551	0.119914	-0.0469933	-0.0298716	Neuron	GABAergic neuron	IN-MGE-PV	108
NIH-5554-BA17_TAGACCAGTTGGTTCT-1	NIH-5554-BA17	5020	Adolescence	F	V1	TAGACCAGTTGGTTCT-1	CTAAGATCACAAGGCT-1	13814	4910	10366	41.7143	3.21432	1.47062	0.157329	-0.0240231	0.0195437	Neuron	Glutamatergic neuron	EN-L4-IT	27
NIH-5554-BA17_TAGCAGGCAAACCTTG-1	NIH-5554-BA17	5020	Adolescence	F	V1	TAGCAGGCAAACCTTG-1	GGGCCTTGTCCTCCAT-1	1333	854	3169	50.7121	5.19121	0.921296	0.0428725	-0.0382842	0.0490503	Glia	Oligodendrocyte	Oligodendrocyte	103
NIH-5554-BA17_TAGCAGGCAAGCTTTG-1	NIH-5554-BA17	5020	Adolescence	F	V1	TAGCAGGCAAGCTTTG-1	GGGCCTTGTGCAAGGT-1	10242	3967	7034	32.4731	4.07169	1.26057	0.0280052	0.0335713	0.000913498	Neuron	GABAergic neuron	IN-MGE-PV	20
NIH-5554-BA17_TAGCAGGCAGCAACCT-1	NIH-5554-BA17	5020	Adolescence	F	V1	TAGCAGGCAGCAACCT-1	GGGCCTTGTTCTGGCA-1	23137	6170	9599	28.3432	2.96183	1.74474	0.0296416	0.000426739	-0.0418233	Neuron	GABAergic neuron	IN-MGE-PV	20
NIH-5554-BA17_TAGCAGGCATTCAGCA-1	NIH-5554-BA17	5020	Adolescence	F	V1	TAGCAGGCATTCAGCA-1	GGGCCTTGTAAGGGCT-1	14616	4905	1607	34.8893	3.11891	1.57784	0.0351243	-0.0165273	-0.020104	Neuron	Glutamatergic neuron	EN-L4-IT	99
NIH-5554-BA17_TAGCATATCATAACTG-1	NIH-5554-BA17	5020	Adolescence	F	V1	TAGCATATCATAACTG-1	GTGCAATAGCAGGTAT-1	5275	2451	1556	52.8892	5.59041	1.02847	0.0235717	0.0166157	-0.00410757	Progenitor	OPC	OPC	45
NIH-5554-BA17_TAGCATATCCCGTTGT-1	NIH-5554-BA17	5020	Adolescence	F	V1	TAGCATATCCCGTTGT-1	GTGCAATAGGTAGCTG-1	15393	5507	8998	30.3269	4.12556	1.02113	0.288418	0.0341095	-0.0473013	Neuron	GABAergic neuron	IN-Mix-LAMP5	119
NIH-5554-BA17_TAGCATATCCGTAAAC-1	NIH-5554-BA17	5020	Adolescence	F	V1	TAGCATATCCGTAAAC-1	GTGCAATAGCGCTCCA-1	14345	5123	13568	31.8812	3.72086	1.14519	0.183861	-0.0004047	0.0293704	Neuron	Glutamatergic neuron	EN-L5-IT	63
NIH-5554-BA17_TAGCATATCCTCATGC-1	NIH-5554-BA17	5020	Adolescence	F	V1	TAGCATATCCTCATGC-1	GTGCAATAGGTGAATC-1	12232	4067	8303	30.3894	3.04398	0.990636	0.136581	0.0438801	-0.0127978	Neuron	Glutamatergic neuron	EN-L4-IT	27
NIH-5554-BA17_TAGCATATCGGCCATA-1	NIH-5554-BA17	5020	Adolescence	F	V1	TAGCATATCGGCCATA-1	GTGCAATAGGCTCACT-1	5693	2724	10796	34.943	3.39384	1.29462	0.0510689	-0.000975208	-0.0226119	Neuron	Glutamatergic neuron	EN-L4-IT	27
NIH-5554-BA17_TAGCATATCGTAACGT-1	NIH-5554-BA17	5020	Adolescence	F	V1	TAGCATATCGTAACGT-1	GTGCAATAGGCGCAGT-1	20227	6017	9920	40.3646	4.02149	1.34963	0.267705	-0.00753555	-0.0127027	Vascular	Vascular	Vascular	62
NIH-5554-BA17_TAGCCGGGTGCTCCAC-1	NIH-5554-BA17	5020	Adolescence	F	V1	TAGCCGGGTGCTCCAC-1	TACCGCCCATGCTTTA-1	12318	5098	1105	44.3775	5.35714	1.13171	0.102197	-0.00949017	0.0789294	Glia	Astrocyte	Astrocyte-Protoplasmic	46
NIH-5554-BA17_TAGCCGGGTGCTTAGA-1	NIH-5554-BA17	5020	Adolescence	F	V1	TAGCCGGGTGCTTAGA-1	TACCGCCCAAGGTGCT-1	6635	3101	322	27.687	7.65901	1.15556	0.013447	0.0101611	-0.0702666	Neuron	GABAergic neuron	IN-CGE-Immature	23
NIH-5554-BA17_TAGCCGGGTGTTAAAC-1	NIH-5554-BA17	5020	Adolescence	F	V1	TAGCCGGGTGTTAAAC-1	TACCGCCCACCGGTAG-1	11883	4659	10772	44.1675	3.24872	1.46408	0.11051	-0.0326675	-0.00997274	Neuron	Glutamatergic neuron	EN-L4-IT	27
NIH-5554-BA17_TAGCCGGGTTCATTTG-1	NIH-5554-BA17	5020	Adolescence	F	V1	TAGCCGGGTTCATTTG-1	TACCGCCCAAGGCTTA-1	1347	942	3256	36.4982	4.61295	0.982703	0.00606841	0.0434296	0.00115216	Immune	Microglia	Microglia	34
NIH-5554-BA17_TAGCCGGGTTGGTGAC-1	NIH-5554-BA17	5020	Adolescence	F	V1	TAGCCGGGTTGGTGAC-1	TACCGCCCATCAAGCA-1	14861	5189	11366	32.7654	3.54024	1.581	0.0612517	-0.0150309	0.00870434	Neuron	GABAergic neuron	IN-MGE-PV	20
NIH-5554-BA17_TAGCCGGGTTTCAGGA-1	NIH-5554-BA17	5020	Adolescence	F	V1	TAGCCGGGTTTCAGGA-1	TACCGCCCATAACCGA-1	2064	1259	1512	59.4807	6.18565	1.02362	0.0169213	0.00994845	0.0287464	Glia	Oligodendrocyte	Oligodendrocyte	103
NIH-5554-BA17_TAGCCTCTCAAGACTC-1	NIH-5554-BA17	5020	Adolescence	F	V1	TAGCCTCTCAAGACTC-1	CAGGTATAGGCGCATA-1	17895	5665	4345	50.4236	4.11413	1.2371	0.233375	-0.0169906	-0.0402418	Neuron	Glutamatergic neuron	EN-L4-IT	77
NIH-5554-BA17_TAGCCTCTCAATGTGC-1	NIH-5554-BA17	5020	Adolescence	F	V1	TAGCCTCTCAATGTGC-1	CAGGTATAGGTTGGTG-1	23793	6425	10768	38.1695	3.71608	1.37512	0.157329	-0.00351515	-0.00312398	Neuron	Glutamatergic neuron	EN-L6-IT	50
NIH-5554-BA17_TAGCCTCTCCAGCACA-1	NIH-5554-BA17	5020	Adolescence	F	V1	TAGCCTCTCCAGCACA-1	CAGGTATAGTAGGTTA-1	1438	1009	718	36.4097	3.96378	1.17964	0.0108326	-0.00302589	-0.0398387	Glia	Astrocyte	Astrocyte-Immature	4
NIH-5554-BA17_TAGCCTCTCGGTCATG-1	NIH-5554-BA17	5020	Adolescence	F	V1	TAGCCTCTCGGTCATG-1	CAGGTATAGTGTGAGT-1	2544	1629	1606	52.0583	4.94578	0.755162	0.0341448	-0.0346508	-0.0596084	Vascular	Vascular	Vascular	92
NIH-5554-BA17_TAGCCTCTCGTTACAA-1	NIH-5554-BA17	5020	Adolescence	F	V1	TAGCCTCTCGTTACAA-1	CAGGTATAGTGCAACG-1	8904	3782	4781	43.5349	3.68475	1.30271	0.136581	0.00874505	-0.0398128	Neuron	Glutamatergic neuron	EN-L2_3-IT	126
NIH-5554-BA17_TAGCCTCTCTGGCTTC-1	NIH-5554-BA17	5020	Adolescence	F	V1	TAGCCTCTCTGGCTTC-1	CAGGTATAGTCAGGAT-1	3609	1985	930	50.2431	4.455	0.989637	0.0191505	-0.0711163	-0.0407337	Progenitor	OPC	OPC	51
NIH-5554-BA17_TAGCCTGAGAGCCGCT-1	NIH-5554-BA17	5020	Adolescence	F	V1	TAGCCTGAGAGCCGCT-1	CAGCTACTCCGCTAGT-1	6672	3107	9278	48.9527	3.83048	1.09606	0.0558694	0.06348	0.00403169	Neuron	Glutamatergic neuron	EN-L4-IT	77
NIH-5554-BA17_TAGCCTGAGCATTAGC-1	NIH-5554-BA17	5020	Adolescence	F	V1	TAGCCTGAGCATTAGC-1	CAGCTACTCGTGATAA-1	1767	1180	1243	44.7605	7.5239	0.921642	0.0361328	-0.0567429	-0.0134757	Immune	Microglia	Microglia	80
NIH-5554-BA17_TAGCCTGAGCTTCCCG-1	NIH-5554-BA17	5020	Adolescence	F	V1	TAGCCTGAGCTTCCCG-1	CAGCTACTCATTCAGT-1	13888	5068	9338	35.7997	3.18214	1.42408	0.0794071	-0.0254195	0.0397737	Neuron	Glutamatergic neuron	EN-L4-IT	27
NIH-5554-BA17_TAGCCTGAGGTAACGA-1	NIH-5554-BA17	5020	Adolescence	F	V1	TAGCCTGAGGTAACGA-1	CAGCTACTCATGCGGA-1	1721	1187	872	27.25	4.53664	1.68908	0.00639777	-0.0602492	-0.0257795	Glia	Astrocyte	Astrocyte-Protoplasmic	94
NIH-5554-BA17_TAGCCTGAGTCACTCC-1	NIH-5554-BA17	5020	Adolescence	F	V1	TAGCCTGAGTCACTCC-1	CAGCTACTCGCGATAG-1	9182	3985	618	35.4765	4.94743	0.796703	0.0148749	0.00157363	-0.0161807	Neuron	GABAergic neuron	IN-CGE-VIP	11
NIH-5554-BA17_TAGCCTGAGTTGGCCA-1	NIH-5554-BA17	5020	Adolescence	F	V1	TAGCCTGAGTTGGCCA-1	CAGCTACTCCTTATGG-1	11324	4041	1274	33.544	2.84915	1.04467	0.0148749	-0.0067131	0.0231186	Neuron	Glutamatergic neuron	EN-L4-IT	27
NIH-5554-BA17_TAGCCTTGTACAATGT-1	NIH-5554-BA17	5020	Adolescence	F	V1	TAGCCTTGTACAATGT-1	TCCTCCTCACTCAATC-1	2841	1745	5719	32.5183	4.38958	1.28559	0.00924729	-0.0248859	-0.0249125	Glia	Astrocyte	Astrocyte-Immature	4
NIH-5554-BA17_TAGCCTTGTCGCGCAA-1	NIH-5554-BA17	5020	Adolescence	F	V1	TAGCCTTGTCGCGCAA-1	TCCTCCTCAGCCGGTA-1	11004	4350	4961	36.5775	3.01752	1.27299	0.0821806	-0.0276659	-0.00787958	Neuron	Glutamatergic neuron	EN-L5-IT	97
NIH-5554-BA17_TAGCCTTGTGCTCACC-1	NIH-5554-BA17	5020	Adolescence	F	V1	TAGCCTTGTGCTCACC-1	TCCTCCTCAAATAGCT-1	2689	1454	4634	56.9988	4.71306	1.0087	0.0228947	-0.0424228	0.0241845	Glia	Oligodendrocyte	Oligodendrocyte	103
NIH-5554-BA17_TAGCGCGGTACGGTAC-1	NIH-5554-BA17	5020	Adolescence	F	V1	TAGCGCGGTACGGTAC-1	ACGGATCCATAAAGGA-1	2857	1939	1952	36.6023	2.83299	1.40355	0.0510689	-0.0647468	-0.027103	Neuron	Glutamatergic neuron	EN-L4-IT	36
NIH-5554-BA17_TAGCGCGGTCATAGAT-1	NIH-5554-BA17	5020	Adolescence	F	V1	TAGCGCGGTCATAGAT-1	ACGGATCCACCATGCC-1	2104	1313	4988	50.6447	4.68641	0.91502	0.00480427	-0.0421698	-0.0367561	Progenitor	OPC	OPC	45
NIH-5554-BA17_TAGCGCGGTCCGTAGG-1	NIH-5554-BA17	5020	Adolescence	F	V1	TAGCGCGGTCCGTAGG-1	ACGGATCCATCAGGTA-1	12734	4987	11327	41.5777	3.024	1.57766	0.0695316	-0.0272948	-0.0028205	Neuron	Glutamatergic neuron	EN-L4-IT	27
NIH-5554-BA17_TAGCGCGGTGATTACG-1	NIH-5554-BA17	5020	Adolescence	F	V1	TAGCGCGGTGATTACG-1	ACGGATCCAACCGCCT-1	9648	4037	14721	38.577	3.47238	1.3883	0.233375	-0.00611862	-0.0249821	Neuron	Glutamatergic neuron	EN-L4-IT	27
NIH-5554-BA17_TAGCGCGGTGCTCCGT-1	NIH-5554-BA17	5020	Adolescence	F	V1	TAGCGCGGTGCTCCGT-1	ACGGATCCAACAAGTT-1	4669	2518	6571	35.471	4.08185	1.46928	0.0526104	-0.032564	-0.00345178	Neuron	GABAergic neuron	IN-CGE-Immature	23
NIH-5554-BA17_TAGCGCGGTGTTGTAG-1	NIH-5554-BA17	5020	Adolescence	F	V1	TAGCGCGGTGTTGTAG-1	ACGGATCCACTATACC-1	2251	1487	5871	31.5815	4.37853	0.883953	0.045421	-0.0134162	-0.00411916	Glia	Oligodendrocyte	Oligodendrocyte	103
NIH-5554-BA17_TAGCGCGGTTGCGCGA-1	NIH-5554-BA17	5020	Adolescence	F	V1	TAGCGCGGTTGCGCGA-1	ACGGATCCACTAGCTT-1	9357	3885	9014	38.939	3.44136	1.29037	0.165421	0.011495	-0.0363589	Neuron	Glutamatergic neuron	EN-L6-CT	22
NIH-5554-BA17_TAGCGCGGTTGGTGAC-1	NIH-5554-BA17	5020	Adolescence	F	V1	TAGCGCGGTTGGTGAC-1	ACGGATCCATCAAGCA-1	1779	1025	4800	58.7659	4.90504	0.942715	0.0296416	-0.0384779	0.00968486	Glia	Oligodendrocyte	Oligodendrocyte	103
NIH-5554-BA17_TAGCGGACAACCCTAA-1	NIH-5554-BA17	5020	Adolescence	F	V1	TAGCGGACAACCCTAA-1	CATAACCGTTCCGGGT-1	13475	4987	9622	33.4923	2.87084	1.6327	0.19443	-0.0502061	0.00480258	Neuron	Glutamatergic neuron	EN-L4-IT	31
NIH-5554-BA17_TAGCGGACAAGTGAAC-1	NIH-5554-BA17	5020	Adolescence	F	V1	TAGCGGACAAGTGAAC-1	CATAACCGTGAGGACT-1	8509	3661	1341	37.1057	3.61707	1.58955	0.0242653	-0.019753	0.0458301	Neuron	GABAergic neuron	IN-CGE-VIP	11
NIH-5554-BA17_TAGCGGACAATGAAGC-1	NIH-5554-BA17	5020	Adolescence	F	V1	TAGCGGACAATGAAGC-1	CATAACCGTATAGCGA-1	9308	3985	10070	46.2542	3.15983	1.33486	0.0881598	0.0146756	0.0218273	Neuron	Glutamatergic neuron	EN-L4-IT	77
NIH-5554-BA17_TAGCGGACAATTAAGG-1	NIH-5554-BA17	5020	Adolescence	F	V1	TAGCGGACAATTAAGG-1	CATAACCGTTGCAATC-1	2834	1650	6792	48.0713	4.76014	0.864555	0.00511257	-0.0596866	0.0032015	Progenitor	OPC	OPC	85
NIH-5554-BA17_TAGCGGACACCTCGCT-1	NIH-5554-BA17	5020	Adolescence	F	V1	TAGCGGACACCTCGCT-1	CATAACCGTTGGGTTT-1	10232	4038	3331	29.955	4.111	1.18969	0.0673281	-0.0471107	-0.0510286	Neuron	GABAergic neuron	IN-CGE-VIP	11
NIH-5554-BA17_TAGCGGACACTCGCTC-1	NIH-5554-BA17	5020	Adolescence	F	V1	TAGCGGACACTCGCTC-1	CATAACCGTTGTTCCC-1	11415	4413	10393	34.6433	3.1277	1.3827	0.136581	-0.0122812	0.0258711	Neuron	Glutamatergic neuron	EN-L6-IT	75
NIH-5554-BA17_TAGCGGACAGGATGGC-1	NIH-5554-BA17	5020	Adolescence	F	V1	TAGCGGACAGGATGGC-1	CATAACCGTTGTTTGA-1	16552	5525	11703	39.0569	2.90018	1.52517	0.0695316	-0.0185258	-0.0251523	Neuron	Glutamatergic neuron	EN-L2_3-IT	90
NIH-5554-BA17_TAGCGGCTCAAAGGCA-1	NIH-5554-BA17	5020	Adolescence	F	V1	TAGCGGCTCAAAGGCA-1	CGAAGTTAGGAGCCGT-1	8171	3715	9373	40.5442	3.80905	1.43538	0.157329	0.0158057	-0.0535007	Neuron	Glutamatergic neuron	EN-L6-CT	22
NIH-5554-BA17_TAGCGGCTCATAATCG-1	NIH-5554-BA17	5020	Adolescence	F	V1	TAGCGGCTCATAATCG-1	CGAAGTTAGCTCAAGG-1	17413	5539	17764	36.7914	3.0888	1.43182	0.233375	-0.0178794	0.00573787	Neuron	Glutamatergic neuron	EN-L4-IT	27
NIH-5554-BA17_TAGCGGCTCCTAAGGT-1	NIH-5554-BA17	5020	Adolescence	F	V1	TAGCGGCTCCTAAGGT-1	CGAAGTTAGGCTTCAC-1	6438	3155	6545	31.9175	3.53122	1.05799	0.0351243	0.0339262	-0.0411231	Neuron	GABAergic neuron	IN-MGE-SST	49
NIH-5554-BA17_TAGCGGCTCGGTTAGT-1	NIH-5554-BA17	5020	Adolescence	F	V1	TAGCGGCTCGGTTAGT-1	CGAAGTTAGTCATGAA-1	8591	3679	8868	28.3214	2.91306	1.214	0.119914	-0.0713144	-0.0141085	Neuron	Glutamatergic neuron	EN-L4-IT	27
NIH-5554-BA17_TAGCTAATCCCGTTAC-1	NIH-5554-BA17	5020	Adolescence	F	V1	TAGCTAATCCCGTTAC-1	ACGCATGAGCTAAATG-1	22571	6070	11308	37.3571	3.07064	1.62182	0.125093	-0.0486906	-0.0302548	Neuron	Glutamatergic neuron	EN-L4-IT	142
NIH-5554-BA17_TAGCTAATCCGGGACT-1	NIH-5554-BA17	5020	Adolescence	F	V1	TAGCTAATCCGGGACT-1	ACGCATGAGAATCTAG-1	3509	1737	3558	51.4459	4.77625	1.12981	0.0203415	-0.0198657	0.0914197	Glia	Oligodendrocyte	Oligodendrocyte	124
NIH-5554-BA17_TAGCTAATCTCACAAA-1	NIH-5554-BA17	5020	Adolescence	F	V1	TAGCTAATCTCACAAA-1	ACGCATGAGGCATGGC-1	2419	1380	2167	33.6491	3.33666	0.831858	0.0185747	-0.0426847	0.032364	Glia	Oligodendrocyte	Oligodendrocyte	103
NIH-5554-BA17_TAGCTAATCTGGCAAT-1	NIH-5554-BA17	5020	Adolescence	F	V1	TAGCTAATCTGGCAAT-1	ACGCATGAGGGTGGGA-1	22625	6031	8446	34.2554	3.04071	1.0807	0.125093	0.0033722	0.0288374	Neuron	Glutamatergic neuron	EN-L5-IT	144
NIH-5554-BA17_TAGCTAGGTAGCTAAT-1	NIH-5554-BA17	5020	Adolescence	F	V1	TAGCTAGGTAGCTAAT-1	TCACTGTCAGAACCGT-1	2082	1256	3076	55.3935	4.93842	1.13215	0.0191505	0.0310222	0.0646768	Glia	Oligodendrocyte	Oligodendrocyte	103
NIH-5554-BA17_TAGCTAGGTGAGCACT-1	NIH-5554-BA17	5020	Adolescence	F	V1	TAGCTAGGTGAGCACT-1	TCACTGTCAATAGAAG-1	2123	1275	5307	54.6944	4.56519	1.03537	0.0331931	0.079457	-0.00701796	Glia	Oligodendrocyte	Oligodendrocyte	103
NIH-5554-BA17_TAGCTAGGTTAGGACC-1	NIH-5554-BA17	5020	Adolescence	F	V1	TAGCTAGGTTAGGACC-1	TCACTGTCACGCTAGG-1	12985	4667	12319	38.7512	3.1652	1.48644	0.157329	0.020249	-0.00302638	Neuron	Glutamatergic neuron	EN-L4-IT	54
NIH-5554-BA17_TAGCTTAAGGCTGGCT-1	NIH-5554-BA17	5020	Adolescence	F	V1	TAGCTTAAGGCTGGCT-1	CATCCTTTCTCACAGC-1	11302	4234	10906	32.1294	3.26579	1.06165	0.0850945	-0.0279672	-0.00315289	Neuron	Glutamatergic neuron	EN-L4-IT	27
NIH-5554-BA17_TAGCTTAAGTTAGCCG-1	NIH-5554-BA17	5020	Adolescence	F	V1	TAGCTTAAGTTAGCCG-1	CATCCTTTCATGAGGT-1	13337	4642	7485	26.6579	3.11299	1.89065	0.0510689	0.0305173	0.0332541	Neuron	GABAergic neuron	IN-Mix-LAMP5	116
NIH-5554-BA17_TAGCTTGCAAAGCTCC-1	NIH-5554-BA17	5020	Adolescence	F	V1	TAGCTTGCAAAGCTCC-1	CTAGCCAGTCATGATC-1	7472	3321	3767	32.1115	3.16073	1.04027	0.0742424	-0.0562049	-0.0343365	Neuron	Glutamatergic neuron	EN-L5-IT	127
NIH-5554-BA17_TAGCTTGCAACCCTAA-1	NIH-5554-BA17	5020	Adolescence	F	V1	TAGCTTGCAACCCTAA-1	CTAGCCAGTTCCGGGT-1	14589	4793	9662	46.4318	4.22413	1.19471	0.0947939	0.00874413	-0.0247187	Neuron	Glutamatergic neuron	EN-L2_3-IT	126
NIH-5554-BA17_TAGCTTGCAACTGGGA-1	NIH-5554-BA17	5020	Adolescence	F	V1	TAGCTTGCAACTGGGA-1	CTAGCCAGTGCTCATG-1	1443	971	3129	51.4638	4.49938	1.17103	0.0296416	0.010728	0.0187776	Glia	Oligodendrocyte	Oligodendrocyte	103
NIH-5554-BA17_TAGGAACCAAAGGTAC-1	NIH-5554-BA17	5020	Adolescence	F	V1	TAGGAACCAAAGGTAC-1	ATTGTCAGTAGCTAAG-1	1614	1071	977	52.246	5.91301	0.821596	0.0361328	-0.058927	-0.0454472	Immune	Microglia	Microglia	34
NIH-5554-BA17_TAGGAACCAATTGCGC-1	NIH-5554-BA17	5020	Adolescence	F	V1	TAGGAACCAATTGCGC-1	ATTGTCAGTACTAACC-1	11923	4445	10395	44.1589	3.80734	1.32263	0.157329	0.031272	0.0146054	Neuron	Glutamatergic neuron	EN-L4-IT	142
NIH-5554-BA17_TAGGAACCAGCCTAAC-1	NIH-5554-BA17	5020	Adolescence	F	V1	TAGGAACCAGCCTAAC-1	ATTGTCAGTAAACCAG-1	1298	920	4585	39.5566	4.11554	0.963497	0.00361944	0.0193964	-0.0425815	Immune	Microglia	Microglia	42
NIH-5554-BA17_TAGGAACCAGCTACGT-1	NIH-5554-BA17	5020	Adolescence	F	V1	TAGGAACCAGCTACGT-1	ATTGTCAGTGAAACAT-1	2808	1568	1661	58.6304	4.36375	1.10345	0.00963275	-0.0660843	-0.0150561	Glia	Oligodendrocyte	Oligodendrocyte	124
NIH-5554-BA17_TAGGAACCAGGAACAT-1	NIH-5554-BA17	5020	Adolescence	F	V1	TAGGAACCAGGAACAT-1	ATTGTCAGTGCGGTTC-1	20607	6321	374	33.1854	2.07412	0.9	0.0371717	-0.0280405	0.0119884	Neuron	Glutamatergic neuron	EN-L4-IT	31
NIH-5554-BA17_TAGGAACCATTCCTGT-1	NIH-5554-BA17	5020	Adolescence	F	V1	TAGGAACCATTCCTGT-1	ATTGTCAGTGATGGAC-1	21920	6054	3122	46.9898	3.53899	1.37143	0.0158767	-0.00467095	0.0214962	Neuron	Glutamatergic neuron	EN-L2_3-IT	90
NIH-5554-BA17_TAGGAGGGTAACGTGC-1	NIH-5554-BA17	5020	Adolescence	F	V1	TAGGAGGGTAACGTGC-1	TTCATTGCATTGAGGC-1	5957	2968	8989	31.0297	3.09489	1.11262	0.0428725	0.00317379	-0.00190976	Neuron	Glutamatergic neuron	EN-L4-IT	27
NIH-5554-BA17_TAGGAGGGTGACATGC-1	NIH-5554-BA17	5020	Adolescence	F	V1	TAGGAGGGTGACATGC-1	TTCATTGCAACAGGGA-1	22925	6896	27109	32.9352	2.75884	1.24357	0.130636	-0.00595138	0.0116317	Neuron	Glutamatergic neuron	EN-L4-IT	27
NIH-5554-BA17_TAGGAGGGTGCTGTAA-1	NIH-5554-BA17	5020	Adolescence	F	V1	TAGGAGGGTGCTGTAA-1	TTCATTGCATAACCAG-1	2605	1523	7588	31.932	3.95845	1.06683	0.0542094	0.143993	-0.0422681	Neuron	GABAergic neuron	IN-MGE-SST	49
NIH-5554-BA17_TAGGAGGGTGTTGTAG-1	NIH-5554-BA17	5020	Adolescence	F	V1	TAGGAGGGTGTTGTAG-1	TTCATTGCACTATACC-1	10650	4560	14330	34.216	2.80822	1.45929	0.0983911	0.0605163	-0.00632484	Neuron	Glutamatergic neuron	EN-L4-IT	31
NIH-5554-BA17_TAGGAGTCAATCCTGA-1	NIH-5554-BA17	5020	Adolescence	F	V1	TAGGAGTCAATCCTGA-1	AGTGCAAGTAGACAAT-1	12677	4477	6292	23.4759	2.58815	1.60476	0.0983911	0.0177236	-0.00899077	Neuron	Glutamatergic neuron	EN-L6-IT	105
NIH-5554-BA17_TAGGAGTCACTATGGC-1	NIH-5554-BA17	5020	Adolescence	F	V1	TAGGAGTCACTATGGC-1	AGTGCAAGTACTAGGA-1	10398	4351	449	35.7769	3.76547	1.26596	0.0116707	-0.000298966	-0.0501293	Neuron	Glutamatergic neuron	EN-L4-IT	36
NIH-5554-BA17_TAGGAGTCATAGCTTG-1	NIH-5554-BA17	5020	Adolescence	F	V1	TAGGAGTCATAGCTTG-1	AGTGCAAGTGTGATGA-1	2808	1643	1542	49.774	4.65201	1.10909	0.00574451	-0.0250244	-0.00932752	Progenitor	OPC	OPC	45
NIH-5554-BA17_TAGGAGTCATCATGTG-1	NIH-5554-BA17	5020	Adolescence	F	V1	TAGGAGTCATCATGTG-1	AGTGCAAGTCCCGGAT-1	5566	2866	6309	42.0404	3.83128	1.2402	0.0404844	-0.0181565	0.0101805	Neuron	Glutamatergic neuron	EN-L4-IT	36
NIH-5554-BA17_TAGGAGTCATTAGGTT-1	NIH-5554-BA17	5020	Adolescence	F	V1	TAGGAGTCATTAGGTT-1	AGTGCAAGTCCTTGAG-1	19954	6021	925	20.0956	1.75824	0.943089	0.0129898	0.00719824	0.0290764	Neuron	Glutamatergic neuron	EN-L4-IT	27
NIH-5554-BA17_TAGGCTAGTAATGGAA-1	NIH-5554-BA17	5020	Adolescence	F	V1	TAGGCTAGTAATGGAA-1	ACCTAAGCAGGTTCTT-1	7209	3195	6169	31.0938	4.10589	1.04333	0.0652174	-0.0228015	-0.0259253	Neuron	GABAergic neuron	IN-MGE-SST	28
NIH-5554-BA17_TAGGCTAGTTAACAGT-1	NIH-5554-BA17	5020	Adolescence	F	V1	TAGGCTAGTTAACAGT-1	ACCTAAGCACGGATTA-1	16901	5568	8985	22.3897	2.76687	1.12754	0.130636	0.00337577	0.0254423	Neuron	Glutamatergic neuron	EN-L4-IT	31
NIH-5554-BA17_TAGGCTAGTTAGTTGG-1	NIH-5554-BA17	5020	Adolescence	F	V1	TAGGCTAGTTAGTTGG-1	ACCTAAGCAATAGCAT-1	10886	4337	10237	40.9808	3.18143	1.17723	0.115063	0.0154483	-0.0217104	Neuron	Glutamatergic neuron	EN-L5-IT	97
NIH-5554-BA17_TAGGCTAGTTGTTGGA-1	NIH-5554-BA17	5020	Adolescence	F	V1	TAGGCTAGTTGTTGGA-1	ACCTAAGCATCCTCCT-1	12461	4331	11678	38.6369	3.45694	1.12932	0.115063	0.0214425	0.0355706	Neuron	Glutamatergic neuron	EN-L5-IT	97
NIH-5554-BA17_TAGGCTGTCAAGCGCC-1	NIH-5554-BA17	5020	Adolescence	F	V1	TAGGCTGTCAAGCGCC-1	CAACCTCAGCCTGTCG-1	19293	5733	13739	34.8883	2.65489	1.50191	0.130636	-0.0131772	-0.0047028	Neuron	Glutamatergic neuron	EN-L5-IT	144
NIH-5554-BA17_TAGGCTGTCAATGACC-1	NIH-5554-BA17	5020	Adolescence	F	V1	TAGGCTGTCAATGACC-1	CAACCTCAGACTAATG-1	18469	5360	615	43.71	2.5382	1.26957	0.00542594	-0.00609754	0.0106055	Neuron	Glutamatergic neuron	EN-L2_3-IT	90
NIH-5554-BA17_TAGGCTGTCCTAAATG-1	NIH-5554-BA17	5020	Adolescence	F	V1	TAGGCTGTCCTAAATG-1	CAACCTCAGATAACCA-1	19729	5787	9412	32.2848	3.21649	1.07906	0.142976	-0.0500582	-0.0294772	Neuron	Glutamatergic neuron	EN-L2_3-IT	126
NIH-5554-BA17_TAGGCTGTCCTCATCA-1	NIH-5554-BA17	5020	Adolescence	F	V1	TAGGCTGTCCTCATCA-1	CAACCTCAGGATCCAG-1	7141	3500	9578	51.9809	3.67436	1.06996	0.0821806	0.0171888	-0.00162958	Neuron	Glutamatergic neuron	EN-L4-IT	36
NIH-5554-BA17_TAGGCTGTCCTTCTAG-1	NIH-5554-BA17	5020	Adolescence	F	V1	TAGGCTGTCCTTCTAG-1	CAACCTCAGCTAAGCG-1	4242	2009	5843	54.869	4.95468	1.07224	0.00450093	-0.0607742	-0.0531123	Progenitor	OPC	OPC	8
NIH-5554-BA17_TAGGCTGTCTAAGTGC-1	NIH-5554-BA17	5020	Adolescence	F	V1	TAGGCTGTCTAAGTGC-1	CAACCTCAGCAATAGC-1	13594	5045	9926	30.8481	2.87656	1.15593	0.0850945	-0.00656848	-0.0116141	Neuron	Glutamatergic neuron	EN-L2_3-IT	9
NIH-5554-BA17_TAGGCTTAGCCGCTTT-1	NIH-5554-BA17	5020	Adolescence	F	V1	TAGGCTTAGCCGCTTT-1	AATCACTTCCTGGATC-1	8707	3762	2131	22.4529	2.95704	1.08234	0.0983911	-0.020468	-0.00622903	Neuron	Glutamatergic neuron	EN-L4-IT	27
NIH-5554-BA17_TAGGCTTAGCTATTGA-1	NIH-5554-BA17	5020	Adolescence	F	V1	TAGGCTTAGCTATTGA-1	AATCACTTCCAGGTGA-1	22537	6063	12355	31.9234	3.01863	1.35502	0.125093	0.0212466	-0.0104745	Neuron	Glutamatergic neuron	EN-L4-IT	27
NIH-5554-BA17_TAGGCTTAGGGATTAG-1	NIH-5554-BA17	5020	Adolescence	F	V1	TAGGCTTAGGGATTAG-1	AATCACTTCAGTACCC-1	9917	3789	1409	40.652	3.44163	1.14618	0.013447	0.0159415	0.00685867	Neuron	GABAergic neuron	IN-MGE-SST	28
NIH-5554-BA17_TAGGGTTTCAGCAAGA-1	NIH-5554-BA17	5020	Adolescence	F	V1	TAGGGTTTCAGCAAGA-1	ATCATGAAGTATTGCT-1	2610	1460	1142	57.6477	6.76899	0.878049	0.00707347	0.00562337	0.013025	Glia	Oligodendrocyte	Oligodendrocyte	103
NIH-5554-BA17_TAGGGTTTCCAAATCA-1	NIH-5554-BA17	5020	Adolescence	F	V1	TAGGGTTTCCAAATCA-1	ATCATGAAGCTTGCCG-1	10046	3829	7870	28.051	3.36278	1.14957	0.0718341	0.0543977	-0.019946	Neuron	GABAergic neuron	IN-MGE-SST	19
NIH-5554-BA17_TAGGGTTTCCGGTTAG-1	NIH-5554-BA17	5020	Adolescence	F	V1	TAGGGTTTCCGGTTAG-1	ATCATGAAGGGTCCAA-1	24670	6513	14846	42.7531	3.33971	1.49302	0.136581	-0.0582407	-0.0206715	Neuron	Glutamatergic neuron	EN-L4-IT	31
NIH-5554-BA17_TAGGGTTTCGTTATCT-1	NIH-5554-BA17	5020	Adolescence	F	V1	TAGGGTTTCGTTATCT-1	ATCATGAAGGCTATAA-1	14394	4957	12683	37.2307	3.40749	1.35296	0.149871	0.0301391	0.0161723	Neuron	Glutamatergic neuron	EN-L6-CT	22
NIH-5554-BA17_TAGGGTTTCTTTAAGG-1	NIH-5554-BA17	5020	Adolescence	F	V1	TAGGGTTTCTTTAAGG-1	ATCATGAAGTTTGTCG-1	22851	6077	13513	31.4022	2.92509	1.13914	0.076764	-0.0219499	-0.00794762	Neuron	Glutamatergic neuron	EN-L4-IT	31
NIH-5554-BA17_TAGGTGCGTAGTTGGC-1	NIH-5554-BA17	5020	Adolescence	F	V1	TAGGTGCGTAGTTGGC-1	CTAAGTGCAAGGGCTT-1	4523	2726	9861	44.8574	3.2436	1.11384	0.0441257	-0.0719241	-0.0149089	Neuron	Glutamatergic neuron	EN-L4-IT	36
NIH-5554-BA17_TAGGTGCGTCCTTTAA-1	NIH-5554-BA17	5020	Adolescence	F	V1	TAGGTGCGTCCTTTAA-1	CTAAGTGCAGAAATGA-1	10720	4408	11835	36.8933	2.81632	1.59189	0.10623	0.0745941	0.00132747	Neuron	Glutamatergic neuron	EN-L4-IT	27
NIH-5554-BA17_TAGGTGCGTTAACAGT-1	NIH-5554-BA17	5020	Adolescence	F	V1	TAGGTGCGTTAACAGT-1	CTAAGTGCACGGATTA-1	4913	2572	3382	48.4458	4.9981	0.86795	0.0313684	-0.0440884	0.00239016	Glia	Oligodendrocyte	Oligodendrocyte	124
NIH-5554-BA17_TAGGTGCGTTCACTGT-1	NIH-5554-BA17	5020	Adolescence	F	V1	TAGGTGCGTTCACTGT-1	CTAAGTGCAATAGCCA-1	4422	2502	9383	51.7854	4.38042	0.888576	0.0441257	0.00880158	-0.0164389	Neuron	Glutamatergic neuron	EN-L4-IT	36
NIH-5554-BA17_TAGGTGCGTTTCGCCA-1	NIH-5554-BA17	5020	Adolescence	F	V1	TAGGTGCGTTTCGCCA-1	CTAAGTGCATAACGAT-1	2063	1209	838	57.833	6.05823	0.738562	0.00742009	-0.00887528	-0.0118604	Glia	Oligodendrocyte	Oligodendrocyte	103
NIH-5554-BA17_TAGGTTATCAATAGCC-1	NIH-5554-BA17	5020	Adolescence	F	V1	TAGGTTATCAATAGCC-1	CATAGGTAGCGCTTGT-1	22027	6031	7275	39.9681	2.8519	1.50587	0.0947939	-0.0277897	-0.00644422	Neuron	Glutamatergic neuron	EN-L2_3-IT	90
NIH-5554-BA17_TAGGTTATCCCGCAAA-1	NIH-5554-BA17	5020	Adolescence	F	V1	TAGGTTATCCCGCAAA-1	CATAGGTAGATTCAAG-1	15120	4911	11782	46.3347	3.71761	1.1618	0.10623	0.0187434	0.0171762	Neuron	Glutamatergic neuron	EN-L2_3-IT	90
NIH-5554-BA17_TAGGTTATCCTAAGTA-1	NIH-5554-BA17	5020	Adolescence	F	V1	TAGGTTATCCTAAGTA-1	CATAGGTAGTTTCTGG-1	8481	3441	7848	41.758	3.606	1.3474	0.0695316	-0.00363098	0.0329775	Neuron	GABAergic neuron	IN-MGE-SST	49
NIH-5554-BA17_TAGGTTATCGAGCAAA-1	NIH-5554-BA17	5020	Adolescence	F	V1	TAGGTTATCGAGCAAA-1	CATAGGTAGATTAGCA-1	15579	4999	13290	42.7111	3.39613	1.26624	0.10623	-0.0370156	-0.0122638	Neuron	Glutamatergic neuron	EN-L4-IT	31
NIH-5554-BA17_TAGGTTATCTATGACA-1	NIH-5554-BA17	5020	Adolescence	F	V1	TAGGTTATCTATGACA-1	CATAGGTAGTTACGAA-1	15782	4844	3220	43.8214	2.85169	1.29706	0.049582	0.0164143	-0.00586215	Neuron	Glutamatergic neuron	EN-L4-IT	27
NIH-5554-BA17_TAGGTTATCTTGCAGG-1	NIH-5554-BA17	5020	Adolescence	F	V1	TAGGTTATCTTGCAGG-1	CATAGGTAGCTTCCTT-1	23405	5851	11365	30.0479	2.95858	1.46132	0.0331931	-0.00892182	-0.0214428	Neuron	GABAergic neuron	IN-MGE-PV	108
NIH-5554-BA17_TAGGTTGGTCCCGAAG-1	NIH-5554-BA17	5020	Adolescence	F	V1	TAGGTTGGTCCCGAAG-1	CGTGTTTCATAGTCAG-1	9768	3956	9878	29.2439	2.97597	1.05035	0.11051	0.0287335	-0.0338706	Neuron	Glutamatergic neuron	EN-L5-IT	63
NIH-5554-BA17_TAGGTTGGTGCTTAGA-1	NIH-5554-BA17	5020	Adolescence	F	V1	TAGGTTGGTGCTTAGA-1	CGTGTTTCAAGGTGCT-1	3150	1591	2840	56.6527	4.19085	1.06681	0.0191505	0.0204895	0.0398539	Glia	Oligodendrocyte	Oligodendrocyte	124
NIH-5554-BA17_TAGGTTGGTTTCGCCA-1	NIH-5554-BA17	5020	Adolescence	F	V1	TAGGTTGGTTTCGCCA-1	CGTGTTTCATAACGAT-1	1258	922	792	31.7435	4.26449	1.24176	0.00777277	0.043476	-0.0401224	Glia	Astrocyte	Astrocyte-Protoplasmic	94
NIH-5554-BA17_TAGTAACGTACCGAAC-1	NIH-5554-BA17	5020	Adolescence	F	V1	TAGTAACGTACCGAAC-1	GCCACCTCACAAAGCC-1	10287	3941	7123	32.2424	3.38384	1.23017	0.0280052	-0.0116959	0.025254	Neuron	GABAergic neuron	IN-CGE-VIP	74
NIH-5554-BA17_TAGTAACGTCATTAGG-1	NIH-5554-BA17	5020	Adolescence	F	V1	TAGTAACGTCATTAGG-1	GCCACCTCAGGTTTCT-1	7484	3118	1031	33.5176	4.41138	0.842593	0.013447	0.00871919	-0.0450791	Neuron	GABAergic neuron	IN-MGE-SST	28
NIH-5554-BA17_TAGTAAGCACGTTACA-1	NIH-5554-BA17	5020	Adolescence	F	V1	TAGTAAGCACGTTACA-1	TGACCTGGTTACAGCT-1	8766	3629	5422	23.9699	3.76245	1.24253	0.0393459	0.0721904	-0.0132558	Neuron	GABAergic neuron	IN-Mix-LAMP5	116
NIH-5554-BA17_TAGTAAGCATTGTGTG-1	NIH-5554-BA17	5020	Adolescence	F	V1	TAGTAAGCATTGTGTG-1	TGACCTGGTTAAAGCG-1	8849	3777	11927	47.7271	3.40591	1.22661	0.119914	-0.0261981	0.0272734	Neuron	Glutamatergic neuron	EN-L4-IT	77
NIH-5554-BA17_TAGTACGGTCATGAGC-1	NIH-5554-BA17	5020	Adolescence	F	V1	TAGTACGGTCATGAGC-1	CCATTGTCAAGGCCTG-1	18681	6247	15824	20.1246	2.49946	0.906165	0.102197	-0.02255	0.00777836	Neuron	Glutamatergic neuron	EN-L6-IT	75
NIH-5554-BA17_TAGTAGGAGCCTGTGA-1	NIH-5554-BA17	5020	Adolescence	F	V1	TAGTAGGAGCCTGTGA-1	TGCTCAATCCGCACAT-1	15744	5217	14416	40.7877	3.05374	1.42835	0.0575939	-0.054578	-0.0088051	Neuron	Glutamatergic neuron	EN-L4-IT	54
NIH-5554-BA17_TAGTAGGAGCTTCTCA-1	NIH-5554-BA17	5020	Adolescence	F	V1	TAGTAGGAGCTTCTCA-1	TGCTCAATCTTTAGGT-1	6676	3139	11181	43.7236	4.20101	1.01601	0.00639777	0.00279182	-0.0670801	Progenitor	OPC	OPC	85
NIH-5554-BA17_TAGTAGGAGGCAGGTG-1	NIH-5554-BA17	5020	Adolescence	F	V1	TAGTAGGAGGCAGGTG-1	TGCTCAATCGGGATGC-1	1701	1115	1185	29.252	5.06993	1.30568	0.00813165	-0.0373064	-0.0432401	Glia	Astrocyte	Astrocyte-Protoplasmic	94
NIH-5554-BA17_TAGTAGGAGGCCGGAA-1	NIH-5554-BA17	5020	Adolescence	F	V1	TAGTAGGAGGCCGGAA-1	TGCTCAATCCGGCTAT-1	9756	4222	11160	30.1117	2.8961	1.30772	0.049582	0.0576034	0.0048826	Neuron	Glutamatergic neuron	EN-L4-IT	27
NIH-5554-BA17_TAGTAGGAGGGCTTTG-1	NIH-5554-BA17	5020	Adolescence	F	V1	TAGTAGGAGGGCTTTG-1	TGCTCAATCAATAGCA-1	15738	5460	13717	41.573	2.83151	1.36195	0.0947939	0.0410218	-0.0176826	Neuron	Glutamatergic neuron	EN-L4-IT	31
NIH-5554-BA17_TAGTAGGAGGTGAAAT-1	NIH-5554-BA17	5020	Adolescence	F	V1	TAGTAGGAGGTGAAAT-1	TGCTCAATCTCAATCG-1	18076	5864	11680	22.5557	2.92765	0.978937	0.0881598	-0.0253694	0.0096743	Neuron	Glutamatergic neuron	EN-L4-IT	142
NIH-5554-BA17_TAGTAGGAGTCTTGAA-1	NIH-5554-BA17	5020	Adolescence	F	V1	TAGTAGGAGTCTTGAA-1	TGCTCAATCAGCTACC-1	21330	6576	23325	38.1208	3.21766	1.1504	0.249501	-0.0090251	-0.0097382	Neuron	Glutamatergic neuron	EN-L4-IT	31
NIH-5554-BA17_TAGTCAATCACTAGGT-1	NIH-5554-BA17	5020	Adolescence	F	V1	TAGTCAATCACTAGGT-1	TTATCACAGGCCAACA-1	22681	6442	1978	35.6911	2.88854	1.57796	0.0163934	-0.00455884	-0.00661362	Neuron	Glutamatergic neuron	EN-L4-IT	31
NIH-5554-BA17_TAGTGAGAGACACTTA-1	NIH-5554-BA17	5020	Adolescence	F	V1	TAGTGAGAGACACTTA-1	GTGGCTTTCCTAAGCC-1	5665	2981	6741	34.1801	3.60303	1.2395	0.174231	-0.0220752	0.0477688	Neuron	Glutamatergic neuron	EN-L4-IT	36
NIH-5554-BA17_TAGTGAGAGACTATTG-1	NIH-5554-BA17	5020	Adolescence	F	V1	TAGTGAGAGACTATTG-1	GTGGCTTTCCACCTGG-1	17061	5414	11418	35.0127	3.04273	1.59348	0.136581	0.002665	0.00596583	Neuron	Glutamatergic neuron	EN-L4-IT	31
NIH-5554-BA17_TAGTGGCGTCTATCGT-1	NIH-5554-BA17	5020	Adolescence	F	V1	TAGTGGCGTCTATCGT-1	ACACCGGCAGTGAACC-1	1634	1067	4108	19.3627	3.05964	0.829299	0.0313684	-0.00049915	-0.0022126	Glia	Oligodendrocyte	Oligodendrocyte	103
NIH-5554-BA17_TAGTGGCGTTCCGGGA-1	NIH-5554-BA17	5020	Adolescence	F	V1	TAGTGGCGTTCCGGGA-1	ACACCGGCAATCCTAC-1	1797	1205	4289	45.1711	4.79769	1.12795	0.0296416	0.057986	0.0165254	Glia	Oligodendrocyte	Oligodendrocyte	103
NIH-5554-BA17_TAGTGGCGTTGCTGGG-1	NIH-5554-BA17	5020	Adolescence	F	V1	TAGTGGCGTTGCTGGG-1	ACACCGGCACTCAGTT-1	9555	4053	11521	37.0414	3.22429	1.30506	0.0794071	-0.0633291	0.0162181	Neuron	Glutamatergic neuron	EN-L4-IT	77
NIH-5554-BA17_TAGTGTGGTCACGAAC-1	NIH-5554-BA17	5020	Adolescence	F	V1	TAGTGTGGTCACGAAC-1	GGGAAGCCATGAGGAG-1	6184	3087	6788	31.4536	3.5482	1.2099	0.149871	-0.00688875	0.0233643	Neuron	GABAergic neuron	IN-MGE-SST	49
NIH-5554-BA17_TAGTGTGGTGTTTGAG-1	NIH-5554-BA17	5020	Adolescence	F	V1	TAGTGTGGTGTTTGAG-1	GGGAAGCCATAGACTG-1	10044	4207	11926	45.6009	3.51064	1.34031	0.0558694	0.0197597	0.000883428	Neuron	Glutamatergic neuron	EN-L4-IT	77
NIH-5554-BA17_TAGTGTGGTTACCGGG-1	NIH-5554-BA17	5020	Adolescence	F	V1	TAGTGTGGTTACCGGG-1	GGGAAGCCACTTCAAC-1	7340	3313	10724	39.5282	3.35075	1.24469	0.0652174	0.0531002	-0.0506843	Neuron	Glutamatergic neuron	EN-L5-IT	44
NIH-5554-BA17_TAGTTGTCAAACTGCC-1	NIH-5554-BA17	5020	Adolescence	F	V1	TAGTTGTCAAACTGCC-1	GGACAACGTGTTGCAT-1	2460	1375	116	55.5024	7.45921	1.05882	0.0313684	-0.00502995	0.0210723	Glia	Oligodendrocyte	Oligodendrocyte	103
NIH-5554-BA17_TAGTTGTCAAATGCCC-1	NIH-5554-BA17	5020	Adolescence	F	V1	TAGTTGTCAAATGCCC-1	GGACAACGTATTACTG-1	8334	3575	6873	37.9033	3.76982	1.44971	0.0718341	-0.0193381	-0.0137494	Neuron	Glutamatergic neuron	EN-L4-IT	27
NIH-5554-BA17_TAGTTGTCAAGCCAGA-1	NIH-5554-BA17	5020	Adolescence	F	V1	TAGTTGTCAAGCCAGA-1	GGACAACGTCGCATTG-1	17134	5304	12992	45.7449	3.49374	1.34732	0.11051	0.052378	0.012843	Neuron	Glutamatergic neuron	EN-L4-IT	31
NIH-5554-BA17_TAGTTGTCAATGAGGT-1	NIH-5554-BA17	5020	Adolescence	F	V1	TAGTTGTCAATGAGGT-1	GGACAACGTCGCAATT-1	1814	1180	4685	48.2294	4.83612	1.01697	0.00277848	-0.0150079	-0.0210464	Immune	Microglia	Microglia	42
NIH-5554-BA17_TAGTTGTCAATTAGCT-1	NIH-5554-BA17	5020	Adolescence	F	V1	TAGTTGTCAATTAGCT-1	GGACAACGTCCAAATC-1	20532	5652	12046	37.4157	3.14049	1.44314	0.10623	0.00993153	0.0115246	Neuron	Glutamatergic neuron	EN-L2_3-IT	90
NIH-5554-BA17_TAGTTGTCAGGCTACT-1	NIH-5554-BA17	5020	Adolescence	F	V1	TAGTTGTCAGGCTACT-1	GGACAACGTTTGTAGC-1	3094	1475	2881	57.3904	5.93724	0.963563	0.0222338	-0.0371084	0.0655288	Glia	Oligodendrocyte	Oligodendrocyte	124
NIH-5554-BA17_TAGTTGTCAGGTTTGC-1	NIH-5554-BA17	5020	Adolescence	F	V1	TAGTTGTCAGGTTTGC-1	GGACAACGTTCCAGAT-1	11737	3971	3109	27.0748	2.86683	1.4289	0.0361328	0.0404533	-0.0116968	Neuron	GABAergic neuron	IN-MGE-PV	108
NIH-5554-BA17_TAGTTTGAGATAACCC-1	NIH-5554-BA17	5020	Adolescence	F	V1	TAGTTTGAGATAACCC-1	AAAGTCATCATTTAGC-1	2509	1414	4722	49.6739	5.42662	0.898563	0.0264521	-0.0485918	0.0255316	Glia	Oligodendrocyte	Oligodendrocyte	103
NIH-5554-BA17_TAGTTTGAGGCTATGT-1	NIH-5554-BA17	5020	Adolescence	F	V1	TAGTTTGAGGCTATGT-1	AAAGTCATCAAGGAAG-1	3291	1765	2696	59.9111	5.34147	0.878723	0.0163934	0.0627715	0.023131	Glia	Oligodendrocyte	Oligodendrocyte	124
NIH-5554-BA17_TAGTTTGAGGGTGAAC-1	NIH-5554-BA17	5020	Adolescence	F	V1	TAGTTTGAGGGTGAAC-1	AAAGTCATCCACTATG-1	1457	1020	6219	39.8041	5.21479	0.979115	0.0272186	2.97e-06	-0.0458996	Vascular	Vascular	Vascular	92
NIH-5554-BA17_TAGTTTGAGTCCTGAG-1	NIH-5554-BA17	5020	Adolescence	F	V1	TAGTTTGAGTCCTGAG-1	AAAGTCATCAAACATG-1	3154	1543	4982	57.5555	5.57766	1.07917	0.0215883	-0.00629269	0.0171483	Glia	Oligodendrocyte	Oligodendrocyte	103
NIH-5554-BA17_TATAACCCACTTCATC-1	NIH-5554-BA17	5020	Adolescence	F	V1	TATAACCCACTTCATC-1	TAATTCGGTATTTGGC-1	4226	2125	5968	50.2188	4.35662	1.08167	0.00420242	-0.0733005	0.00117461	Progenitor	OPC	OPC	8
NIH-5554-BA17_TATAACCCAGGCTTGT-1	NIH-5554-BA17	5020	Adolescence	F	V1	TATAACCCAGGCTTGT-1	TAATTCGGTTGCAAGA-1	7977	3595	4443	28.8825	3.80489	1.17804	0.0341448	0.0157135	0.0105884	Neuron	GABAergic neuron	IN-CGE-VIP	74
NIH-5554-BA17_TATAACCCATAGCAGG-1	NIH-5554-BA17	5020	Adolescence	F	V1	TATAACCCATAGCAGG-1	TAATTCGGTAGTCATC-1	2809	1507	3359	40.5921	5.57791	0.957123	0.0257048	-0.0587858	0.0533955	Glia	Oligodendrocyte	Oligodendrocyte	103
NIH-5554-BA17_TATAACCCATTGCAGC-1	NIH-5554-BA17	5020	Adolescence	F	V1	TATAACCCATTGCAGC-1	TAATTCGGTTGGTTTA-1	15988	5446	11769	36.2023	3.06395	1.1161	0.149871	-0.0509669	0.0168468	Neuron	Glutamatergic neuron	EN-L5-IT	97
NIH-5554-BA17_TATAGCCAGAATCGCT-1	NIH-5554-BA17	5020	Adolescence	F	V1	TATAGCCAGAATCGCT-1	TGCAGGATCCTGATCA-1	1114	731	3634	61.1682	5.82176	0.946809	0.032268	0.0148241	0.0589544	Glia	Oligodendrocyte	Oligodendrocyte	103
NIH-5554-BA17_TATAGCCAGGAGGGTT-1	NIH-5554-BA17	5020	Adolescence	F	V1	TATAGCCAGGAGGGTT-1	TGCAGGATCGCTATGC-1	10403	4214	10859	41.2717	3.36167	1.28915	0.0881598	-0.0263539	-0.00316553	Neuron	Glutamatergic neuron	EN-L6-CT	22
NIH-5554-BA17_TATAGCCAGTTAGCCG-1	NIH-5554-BA17	5020	Adolescence	F	V1	TATAGCCAGTTAGCCG-1	TGCAGGATCATGAGGT-1	3815	1974	4587	49.5356	4.35718	1.12671	0.0209577	-0.0779745	0.00513993	Glia	Oligodendrocyte	Oligodendrocyte	124
NIH-5554-BA17_TATAGCTCAAACTGTT-1	NIH-5554-BA17	5020	Adolescence	F	V1	TATAGCTCAAACTGTT-1	CATTGCGGTTTGTTGA-1	19218	5518	8689	32.1743	3.67742	1.08176	0.165421	-0.0427661	0.0303817	Neuron	Glutamatergic neuron	EN-L4-IT	99
NIH-5554-BA17_TATAGCTCAAATTCGT-1	NIH-5554-BA17	5020	Adolescence	F	V1	TATAGCTCAAATTCGT-1	CATTGCGGTACTTATG-1	1331	836	1076	32.996	5.18815	1.34351	0.0850945	-0.0277412	-0.0323348	Neuron	GABAergic neuron	IN-MGE-SST	28
NIH-5554-BA17_TATAGCTCACAAACTT-1	NIH-5554-BA17	5020	Adolescence	F	V1	TATAGCTCACAAACTT-1	CATTGCGGTCAATACC-1	20408	5981	1600	25.2167	2.70607	1.07836	0.0264521	-0.0260359	0.0499988	Neuron	Glutamatergic neuron	EN-L4-IT	27
NIH-5554-BA17_TATAGCTCAGCTTACA-1	NIH-5554-BA17	5020	Adolescence	F	V1	TATAGCTCAGCTTACA-1	CATTGCGGTTAGGTTC-1	1853	1189	2035	54.5138	5.81524	0.708511	0.00742009	0.0520295	-0.0010199	Immune	Microglia	Microglia	112
NIH-5554-BA17_TATAGCTCAGTAAGTA-1	NIH-5554-BA17	5020	Adolescence	F	V1	TATAGCTCAGTAAGTA-1	CATTGCGGTGAACCGG-1	14824	4842	9340	22.9191	3.1139	1.08121	0.142976	0.01634	0.0326475	Neuron	Glutamatergic neuron	EN-L6b	38
NIH-5554-BA17_TATAGCTCATCATGTG-1	NIH-5554-BA17	5020	Adolescence	F	V1	TATAGCTCATCATGTG-1	CATTGCGGTCCCGGAT-1	7073	3417	2726	36.0773	3.72888	1.30228	0.0881598	-0.00409956	0.0797247	Neuron	Glutamatergic neuron	EN-L4-IT	36
NIH-5554-BA17_TATAGGTGTACCGAAC-1	NIH-5554-BA17	5020	Adolescence	F	V1	TATAGGTGTACCGAAC-1	GATTGCACACAAAGCC-1	17071	5386	13300	33.4389	2.82207	1.27727	0.149871	-0.00116778	-0.0277627	Neuron	Glutamatergic neuron	EN-L4-IT	31
NIH-5554-BA17_TATAGGTGTAGCCTAA-1	NIH-5554-BA17	5020	Adolescence	F	V1	TATAGGTGTAGCCTAA-1	GATTGCACAGGCAACT-1	3580	1693	2348	30.3163	4.36954	0.910085	0.0116707	-0.0110996	-0.018625	Glia	Oligodendrocyte	Oligodendrocyte	124
NIH-5554-BA17_TATAGGTGTCACAGAC-1	NIH-5554-BA17	5020	Adolescence	F	V1	TATAGGTGTCACAGAC-1	GATTGCACAGCCAATA-1	2031	1294	4588	50.9212	5.44718	0.84662	0.0428725	-0.0658471	0.0219586	Vascular	Vascular	Vascular	92
NIH-5554-BA17_TATAGGTGTCATCATC-1	NIH-5554-BA17	5020	Adolescence	F	V1	TATAGGTGTCATCATC-1	GATTGCACATTGCCCA-1	18503	5951	15001	27.1619	3.16674	0.993699	0.267705	0.0166166	-0.023292	Neuron	GABAergic neuron	IN-Mix-LAMP5	119
NIH-5554-BA17_TATAGGTGTCCTTTAA-1	NIH-5554-BA17	5020	Adolescence	F	V1	TATAGGTGTCCTTTAA-1	GATTGCACAGAAATGA-1	1116	839	1475	27.3401	4.34475	1.50708	0.00542594	0.011649	0.000619343	Glia	Astrocyte	Astrocyte-Protoplasmic	46
NIH-5554-BA17_TATATCCTCATAACGC-1	NIH-5554-BA17	5020	Adolescence	F	V1	TATATCCTCATAACGC-1	AAGTAGGAGGAGTCAT-1	2065	1332	2102	24.7323	4.3779	1.41223	0.00673275	-0.078014	-0.0158533	Glia	Astrocyte	Astrocyte-Protoplasmic	94
NIH-5554-BA17_TATATCCTCCGCCTCA-1	NIH-5554-BA17	5020	Adolescence	F	V1	TATATCCTCCGCCTCA-1	AAGTAGGAGTCACCAC-1	7062	3357	12526	53.1055	3.76782	1.01103	0.0441257	0.0229229	0.0136113	Neuron	Glutamatergic neuron	EN-L4-IT	36
NIH-5554-BA17_TATCACAAGCATCCAG-1	NIH-5554-BA17	5020	Adolescence	F	V1	TATCACAAGCATCCAG-1	GTCATCATCATCAGTT-1	18390	5766	10130	28.0711	3.1522	1.36926	0.0467606	0.0156679	-0.0534984	Neuron	GABAergic neuron	IN-MGE-PV	15
NIH-5554-BA17_TATCACAAGGAACGCG-1	NIH-5554-BA17	5020	Adolescence	F	V1	TATCACAAGGAACGCG-1	GTCATCATCCAGGATG-1	5302	2597	3620	22.0812	2.71666	1.12442	0.0652174	0.011889	-0.0338764	Neuron	Glutamatergic neuron	EN-L2_3-IT	3
NIH-5554-BA17_TATCACAAGGGCTTAT-1	NIH-5554-BA17	5020	Adolescence	F	V1	TATCACAAGGGCTTAT-1	GTCATCATCAAATACG-1	11609	4196	9348	41.1752	3.04009	1.71091	0.125093	-0.048621	0.00148309	Neuron	Glutamatergic neuron	EN-L4-IT	142
NIH-5554-BA17_TATCACGCAAACATAG-1	NIH-5554-BA17	5020	Adolescence	F	V1	TATCACGCAAACATAG-1	GAGGAAGGTTGTTCTT-1	12506	4607	11020	39.2199	3.12846	1.4995	0.0794071	0.039473	0.0245209	Neuron	Glutamatergic neuron	EN-L5-IT	144
NIH-5554-BA17_TATCACGCAGACAAAC-1	NIH-5554-BA17	5020	Adolescence	F	V1	TATCACGCAGACAAAC-1	GAGGAAGGTAGTTGGA-1	15703	5044	12173	45.7597	3.40251	1.42286	0.183861	-0.0168512	-0.0419515	Neuron	Glutamatergic neuron	EN-L4-IT	31
NIH-5554-BA17_TATCACGCATAGCTTG-1	NIH-5554-BA17	5020	Adolescence	F	V1	TATCACGCATAGCTTG-1	GAGGAAGGTGTGATGA-1	7230	3409	5538	37.8408	4.35936	1.08949	0.0331931	-0.0197231	0.00733508	Neuron	GABAergic neuron	IN-CGE-VIP	74
NIH-5554-BA17_TATCACGCATTATGGT-1	NIH-5554-BA17	5020	Adolescence	F	V1	TATCACGCATTATGGT-1	GAGGAAGGTACTTACA-1	18741	5729	11865	44.3933	3.51922	1.1698	0.0947939	0.036037	0.0323988	Neuron	Glutamatergic neuron	EN-L2_3-IT	126
NIH-5554-BA17_TATCCAGCAAGCTAAA-1	NIH-5554-BA17	5020	Adolescence	F	V1	TATCCAGCAAGCTAAA-1	GACTTCGGTAATCGCT-1	7663	3456	5787	33.0271	3.77842	1.45827	0.0264521	-0.010275	-0.0571897	Neuron	GABAergic neuron	IN-CGE-VIP	11
NIH-5554-BA17_TATCCAGCACAGGGAC-1	NIH-5554-BA17	5020	Adolescence	F	V1	TATCCAGCACAGGGAC-1	GACTTCGGTAAACCGA-1	23230	6209	12611	42.2182	3.25526	1.44183	0.102197	-0.0206574	-0.0010445	Neuron	Glutamatergic neuron	EN-L2_3-IT	90
NIH-5554-BA17_TATCCGGAGAGAGGCT-1	NIH-5554-BA17	5020	Adolescence	F	V1	TATCCGGAGAGAGGCT-1	CACTATGTCATGTTGT-1	8792	3793	3481	43.0178	3.14495	1.4698	0.10623	0.0213577	-0.0216826	Neuron	Glutamatergic neuron	EN-L5-IT	63
NIH-5554-BA17_TATCCGGAGGACCTTG-1	NIH-5554-BA17	5020	Adolescence	F	V1	TATCCGGAGGACCTTG-1	CACTATGTCCACTAAT-1	7977	3430	7779	36.8743	3.63461	1.19181	0.0428725	0.0187738	-0.00755806	Neuron	GABAergic neuron	IN-CGE-VIP	74
NIH-5554-BA17_TATCGAGGTCCCGAAG-1	NIH-5554-BA17	5020	Adolescence	F	V1	TATCGAGGTCCCGAAG-1	AACGATTCATAGTCAG-1	19724	6028	23674	27.4472	3.10433	1.16576	0.0652174	0.00298184	-0.0252418	Neuron	Glutamatergic neuron	EN-L5-IT	144
NIH-5554-BA17_TATCGAGGTTAAGGCC-1	NIH-5554-BA17	5020	Adolescence	F	V1	TATCGAGGTTAAGGCC-1	AACGATTCATAGTGAT-1	5824	2754	841	40.2585	4.48218	1.09794	0.013447	-0.0454017	0.0235806	Neuron	GABAergic neuron	IN-CGE-VIP	74
NIH-5554-BA17_TATCGCACAATCCTGA-1	NIH-5554-BA17	5020	Adolescence	F	V1	TATCGCACAATCCTGA-1	GCTAAAGGTAGACAAT-1	2408	1530	4097	44.2202	4.13968	1.06912	0.00450093	0.0231318	-0.0420449	Progenitor	OPC	OPC	45
NIH-5554-BA17_TATCGCACAGCACGTT-1	NIH-5554-BA17	5020	Adolescence	F	V1	TATCGCACAGCACGTT-1	GCTAAAGGTCAGTAAG-1	2465	1378	3850	57.4541	5.63014	1.06375	0.0203415	0.111865	0.0140285	Glia	Oligodendrocyte	Oligodendrocyte	124
NIH-5554-BA17_TATCGCACAGTAAAGC-1	NIH-5554-BA17	5020	Adolescence	F	V1	TATCGCACAGTAAAGC-1	GCTAAAGGTTTACTAG-1	2633	1558	4370	52.6823	4.94637	1.125	0.032268	-0.0235699	0.00630458	Glia	Oligodendrocyte	Oligodendrocyte	103
NIH-5554-BA17_TATCGCACAGTTTGGC-1	NIH-5554-BA17	5020	Adolescence	F	V1	TATCGCACAGTTTGGC-1	GCTAAAGGTCGGTTAT-1	2099	1191	3267	64.8343	5.11614	1.11633	0.0222338	-0.00536495	0.030375	Glia	Oligodendrocyte	Oligodendrocyte	103
NIH-5554-BA17_TATCGCGAGTGATTCA-1	NIH-5554-BA17	5020	Adolescence	F	V1	TATCGCGAGTGATTCA-1	CAGCTTATCTCACTTC-1	10429	4260	11853	34.0672	3.24824	1.45636	0.076764	-0.0382092	-0.0479234	Neuron	Glutamatergic neuron	EN-L5-IT	144
NIH-5554-BA17_TATGAAGCAAAGCTAA-1	NIH-5554-BA17	5020	Adolescence	F	V1	TATGAAGCAAAGCTAA-1	TCTTACTGTTTCCAGG-1	2095	1298	2883	55.421	6.95971	1.1766	0.0180115	0.0988572	0.0389949	Glia	Oligodendrocyte	Oligodendrocyte	103
NIH-5554-BA17_TATGAAGCAATGAAGC-1	NIH-5554-BA17	5020	Adolescence	F	V1	TATGAAGCAATGAAGC-1	TCTTACTGTATAGCGA-1	5117	2692	8655	44.1199	3.61909	1.24469	0.0467606	0.0300725	-0.014055	Neuron	Glutamatergic neuron	EN-L2_3-IT	126
NIH-5554-BA17_TATGAAGCACATTAAC-1	NIH-5554-BA17	5020	Adolescence	F	V1	TATGAAGCACATTAAC-1	TCTTACTGTTCACGCA-1	13946	4553	8590	46.0664	4.29174	1.26688	0.136581	0.0203115	-0.0118061	Neuron	Glutamatergic neuron	EN-L5-IT	97
NIH-5554-BA17_TATGAAGCATCAGCAC-1	NIH-5554-BA17	5020	Adolescence	F	V1	TATGAAGCATCAGCAC-1	TCTTACTGTTGTGCGC-1	2391	1384	4066	48.6015	5.6489	1.23611	0.032268	0.00701362	0.0500308	Glia	Oligodendrocyte	Oligodendrocyte	103
NIH-5554-BA17_TATGACATCATTATGG-1	NIH-5554-BA17	5020	Adolescence	F	V1	TATGACATCATTATGG-1	GTTACAAAGTCCTTAG-1	2052	1259	3713	59.3036	5.52947	0.971474	0.0296416	-0.00186912	0.0628656	Glia	Oligodendrocyte	Oligodendrocyte	103
NIH-5554-BA17_TATGACATCCGTTATT-1	NIH-5554-BA17	5020	Adolescence	F	V1	TATGACATCCGTTATT-1	GTTACAAAGTGCTGAG-1	20174	5909	1684	45.1233	3.09165	1.35316	0.102197	-0.0123965	-0.0322076	Neuron	Cajal-Retzius cell	Cajal-Retzius cell	113
NIH-5554-BA17_TATGACATCTCACTAT-1	NIH-5554-BA17	5020	Adolescence	F	V1	TATGACATCTCACTAT-1	GTTACAAAGGGAGCAG-1	12513	4407	8314	40.2167	3.43892	1.57574	0.119914	0.0258191	0.0210408	Neuron	Glutamatergic neuron	EN-L4-IT	27
NIH-5554-BA17_TATGACATCTTACTCG-1	NIH-5554-BA17	5020	Adolescence	F	V1	TATGACATCTTACTCG-1	GTTACAAAGAGGGACG-1	15842	5194	7287	35.2864	3.52954	1.57163	0.142976	-0.0279817	0.00777661	Neuron	Glutamatergic neuron	EN-L4-IT	99
NIH-5554-BA17_TATGACTCAACACCTA-1	NIH-5554-BA17	5020	Adolescence	F	V1	TATGACTCAACACCTA-1	GTCAAAGGTTTCCTCA-1	10689	4070	5193	31.7867	3.65698	1.2117	0.0371717	-0.0171657	-0.0512598	Neuron	GABAergic neuron	IN-CGE-VIP	74
NIH-5554-BA17_TATGACTCAAGGTACG-1	NIH-5554-BA17	5020	Adolescence	F	V1	TATGACTCAAGGTACG-1	GTCAAAGGTCTAGCGC-1	11338	4215	6980	30.1916	3.61962	1.11771	0.0264521	0.0469044	-0.001419	Neuron	GABAergic neuron	IN-MGE-SST	28
NIH-5554-BA17_TATGACTCAATATAGG-1	NIH-5554-BA17	5020	Adolescence	F	V1	TATGACTCAATATAGG-1	GTCAAAGGTTACGTAC-1	14304	4412	5174	42.6159	3.08442	1.40347	0.0983911	0.0163327	-0.0406754	Neuron	Glutamatergic neuron	EN-L4-IT	27
NIH-5554-BA17_TATGACTCACCAAAGG-1	NIH-5554-BA17	5020	Adolescence	F	V1	TATGACTCACCAAAGG-1	GTCAAAGGTTTCCAAA-1	15412	5115	7893	44.3926	3.41269	1.31802	0.0794071	-0.0277111	-0.00943963	Neuron	Glutamatergic neuron	EN-L4-IT	31
NIH-5554-BA17_TATGACTCACGTGCTG-1	NIH-5554-BA17	5020	Adolescence	F	V1	TATGACTCACGTGCTG-1	GTCAAAGGTTACTTCT-1	5438	2415	6042	46.087	4.44598	0.887439	0.00511257	-0.0287712	-0.0421874	Progenitor	OPC	OPC	85
NIH-5554-BA17_TATGACTCACTAAGAA-1	NIH-5554-BA17	5020	Adolescence	F	V1	TATGACTCACTAAGAA-1	GTCAAAGGTGTCACGC-1	1359	931	2029	48.4595	5.56777	1.05867	0.0371717	-0.0581848	0.00618852	Vascular	Vascular	Vascular	92
NIH-5554-BA17_TATGACTCACTGACCG-1	NIH-5554-BA17	5020	Adolescence	F	V1	TATGACTCACTGACCG-1	GTCAAAGGTGAGTAGC-1	24275	6303	3907	37.91	3.30325	1.4249	0.0331931	-0.00575179	-0.0234505	Neuron	Glutamatergic neuron	EN-L4-IT	31
NIH-5554-BA17_TATGACTCATAATGTC-1	NIH-5554-BA17	5020	Adolescence	F	V1	TATGACTCATAATGTC-1	GTCAAAGGTGCAAGTA-1	2858	1504	4156	47.2649	4.58732	1.16295	0.0341448	0.0186635	0.0091077	Glia	Oligodendrocyte	Oligodendrocyte	124
NIH-5554-BA17_TATGCATCACCGGTAT-1	NIH-5554-BA17	5020	Adolescence	F	V1	TATGCATCACCGGTAT-1	ATTTACGGTCTTGAAC-1	1704	1156	3521	43.3995	4.32139	1.19597	0.00639777	0.04047	-0.00596885	Immune	Microglia	Microglia	34
NIH-5554-BA17_TATGCATCACTTAGGC-1	NIH-5554-BA17	5020	Adolescence	F	V1	TATGCATCACTTAGGC-1	ATTTACGGTCATTTCT-1	15104	5234	2106	32.6664	3.55705	0.971681	0.0228947	-0.0281972	0.0181828	Neuron	Glutamatergic neuron	EN-L5-IT	97
NIH-5554-BA17_TATGCATCAGGCTAAG-1	NIH-5554-BA17	5020	Adolescence	F	V1	TATGCATCAGGCTAAG-1	ATTTACGGTGGTTAGA-1	17188	5306	9303	44.3063	3.74535	1.46596	0.19443	-0.0270028	-0.020041	Neuron	Glutamatergic neuron	EN-L4-IT	31
NIH-5554-BA17_TATGCATCATTATGAC-1	NIH-5554-BA17	5020	Adolescence	F	V1	TATGCATCATTATGAC-1	ATTTACGGTTGGGTAA-1	24333	6622	10346	39.7083	3.23336	1.52485	0.125093	-0.0116169	0.0271652	Neuron	Glutamatergic neuron	EN-L4-IT	27
NIH-5554-BA17_TATGCATCATTTGCTC-1	NIH-5554-BA17	5020	Adolescence	F	V1	TATGCATCATTTGCTC-1	ATTTACGGTGCGGTAG-1	9177	3720	9938	42.6853	2.96981	1.31046	0.0695316	-0.00258225	0.0151786	Neuron	Glutamatergic neuron	EN-L4-IT	31
NIH-5554-BA17_TATGGATGTCCACAAA-1	NIH-5554-BA17	5020	Adolescence	F	V1	TATGGATGTCCACAAA-1	ATGGATTCATGATCGA-1	21944	6504	14286	51.0762	3.78126	1.1577	0.267705	-0.0493581	0.0098137	Neuron	Glutamatergic neuron	EN-L2_3-IT	126
NIH-5554-BA17_TATGGCCCAACGTGCT-1	NIH-5554-BA17	5020	Adolescence	F	V1	TATGGCCCAACGTGCT-1	AAAGGAAGTTCTCACC-1	1563	1064	1859	32.7693	4.49691	1.21374	0.00606841	-0.00650906	-0.0389964	Glia	Astrocyte	Astrocyte-Protoplasmic	94
NIH-5554-BA17_TATGGCCCACTTAACG-1	NIH-5554-BA17	5020	Adolescence	F	V1	TATGGCCCACTTAACG-1	AAAGGAAGTAAGTCCT-1	1355	947	553	33.9889	5.87746	1.52586	0.0673281	-0.0316928	0.0200109	Neuron	Glutamatergic neuron	EN-L4-IT	84
NIH-5554-BA17_TATGGCCCAGCGCTTG-1	NIH-5554-BA17	5020	Adolescence	F	V1	TATGGCCCAGCGCTTG-1	AAAGGAAGTGGACAAC-1	15248	5095	11861	43.35	3.3237	1.31036	0.125093	0.00727241	0.00416581	Neuron	Glutamatergic neuron	EN-L4-IT	54
NIH-5554-BA17_TATGGCCCATAATTGC-1	NIH-5554-BA17	5020	Adolescence	F	V1	TATGGCCCATAATTGC-1	AAAGGAAGTTCTTAAG-1	14147	4716	11773	37.7679	3.77317	1.30643	0.249501	-0.0240717	-0.0319936	Neuron	Glutamatergic neuron	EN-L6-CT	22
NIH-5554-BA17_TATGGCCCATGAATCT-1	NIH-5554-BA17	5020	Adolescence	F	V1	TATGGCCCATGAATCT-1	AAAGGAAGTTTATGTG-1	14626	4995	10974	34.7873	3.39239	1.35195	0.0695316	-0.0109503	-0.0205725	Neuron	GABAergic neuron	IN-MGE-PV	108
NIH-5554-BA17_TATGGCCCATTGTGTG-1	NIH-5554-BA17	5020	Adolescence	F	V1	TATGGCCCATTGTGTG-1	AAAGGAAGTTAAAGCG-1	8835	3547	6930	42.2278	3.65368	1.1094	0.0913884	-0.0519299	-0.0476118	Neuron	GABAergic neuron	IN-CGE-VIP	74
NIH-5554-BA17_TATGGGCGTGTTTCAC-1	NIH-5554-BA17	5020	Adolescence	F	V1	TATGGGCGTGTTTCAC-1	ACGTCAACAAGGATTT-1	1248	854	4902	61.3978	6.52977	0.942715	0.0272186	-0.0298655	0.00313296	Glia	Oligodendrocyte	Oligodendrocyte	103
NIH-5554-BA17_TATGGGCGTTCCGGGA-1	NIH-5554-BA17	5020	Adolescence	F	V1	TATGGGCGTTCCGGGA-1	ACGTCAACAATCCTAC-1	7476	3598	10839	28.6125	3.11084	0.90195	0.0612517	-0.00425371	0.0276389	Neuron	Glutamatergic neuron	EN-L2_3-IT	126
NIH-5554-BA17_TATGGGCGTTGCATCT-1	NIH-5554-BA17	5020	Adolescence	F	V1	TATGGGCGTTGCATCT-1	ACGTCAACATTTGTGC-1	7174	3491	14174	37.2539	3.01888	1.46154	0.0542094	0.0156061	0.0337435	Neuron	Glutamatergic neuron	EN-L4-IT	27
NIH-5554-BA17_TATGGTCAGCCTGTTC-1	NIH-5554-BA17	5020	Adolescence	F	V1	TATGGTCAGCCTGTTC-1	CACTCAATCGACATTT-1	11606	4580	12692	47.4255	3.61718	1.26532	0.102197	-0.0231764	-0.00902435	Neuron	Glutamatergic neuron	EN-L4-IT	31
NIH-5554-BA17_TATGGTCAGGAACCGG-1	NIH-5554-BA17	5020	Adolescence	F	V1	TATGGTCAGGAACCGG-1	CACTCAATCCTAACCA-1	9613	3805	10799	42.154	3.3449	1.58077	0.0612517	0.0589187	-0.00929774	Neuron	Glutamatergic neuron	EN-L4-IT	27
NIH-5554-BA17_TATGGTCAGGCGGGTA-1	NIH-5554-BA17	5020	Adolescence	F	V1	TATGGTCAGGCGGGTA-1	CACTCAATCAATACAG-1	8805	3843	14242	45.506	3.26673	1.24344	0.0821806	-0.00787883	0.00782872	Neuron	Glutamatergic neuron	EN-L4-IT	31
NIH-5554-BA17_TATGGTCAGGTCTTGG-1	NIH-5554-BA17	5020	Adolescence	F	V1	TATGGTCAGGTCTTGG-1	CACTCAATCTGTTGGC-1	10066	3776	8869	36.1454	3.58485	0.94704	0.0947939	-0.0208418	-0.0294228	Neuron	Glutamatergic neuron	EN-L4-IT	99
NIH-5554-BA17_TATGTGATCATGGTTA-1	NIH-5554-BA17	5020	Adolescence	F	V1	TATGTGATCATGGTTA-1	ATGCGATAGTTACCGC-1	7670	3039	10946	37.7852	4.24589	1.28761	0.0558694	0.0276509	-0.00847089	Neuron	GABAergic neuron	IN-MGE-SST	28
NIH-5554-BA17_TATGTGATCCTTGCGT-1	NIH-5554-BA17	5020	Adolescence	F	V1	TATGTGATCCTTGCGT-1	ATGCGATAGATTCATC-1	23946	6108	15326	40.0994	3.03878	1.36731	0.165421	0.0252045	0.0197927	Neuron	Glutamatergic neuron	EN-L4-IT	31
NIH-5554-BA17_TATGTGATCGGGATTT-1	NIH-5554-BA17	5020	Adolescence	F	V1	TATGTGATCGGGATTT-1	ATGCGATAGCTTAGTT-1	8549	3782	11454	51.0314	3.51787	1.07681	0.0913884	0.00614464	-0.00402184	Neuron	Glutamatergic neuron	EN-L2_3-IT	126
NIH-5554-BA17_TATGTGATCTTAGGGT-1	NIH-5554-BA17	5020	Adolescence	F	V1	TATGTGATCTTAGGGT-1	ATGCGATAGCATTAAG-1	21229	6274	11218	41.5497	3.51983	1.16915	0.102197	0.00577256	-0.0276341	Neuron	Glutamatergic neuron	EN-L4-IT	31
NIH-5554-BA17_TATTACCTCATGCAAC-1	NIH-5554-BA17	5020	Adolescence	F	V1	TATTACCTCATGCAAC-1	ACGGACCAGGTCATGG-1	13642	4636	7682	42.2669	3.46075	1.16026	0.206081	0.0174165	-0.0344842	Neuron	Glutamatergic neuron	EN-L2_3-IT	9
NIH-5554-BA17_TATTACCTCCTAGTCC-1	NIH-5554-BA17	5020	Adolescence	F	V1	TATTACCTCCTAGTCC-1	ACGGACCAGCGAAGCC-1	24471	6283	5213	42.3856	3.0467	1.50361	0.076764	-0.0353805	-0.0333485	Neuron	Glutamatergic neuron	EN-L4-IT	31
NIH-5554-BA17_TATTACCTCCTTAGTT-1	NIH-5554-BA17	5020	Adolescence	F	V1	TATTACCTCCTTAGTT-1	ACGGACCAGACTCCGT-1	16468	5134	564	38.3413	2.12046	1.4878	0.00777277	-0.00384187	0.00542474	Neuron	Glutamatergic neuron	EN-L4-IT	77
NIH-5554-BA17_TATTACCTCGTTCACC-1	NIH-5554-BA17	5020	Adolescence	F	V1	TATTACCTCGTTCACC-1	ACGGACCAGCAACAAC-1	3152	1599	3036	65.5299	5.9675	0.898608	0.0257048	0.0753024	-0.0235068	Glia	Oligodendrocyte	Oligodendrocyte	103
NIH-5554-BA17_TATTAGCCAACAGGAT-1	NIH-5554-BA17	5020	Adolescence	F	V1	TATTAGCCAACAGGAT-1	ATGTTTGGTAGTTACC-1	10401	3798	10731	38.7849	3.35852	1.17708	0.0673281	0.0325191	-0.0111926	Neuron	Glutamatergic neuron	EN-L4-IT	99
NIH-5554-BA17_TATTAGCCAACTAACT-1	NIH-5554-BA17	5020	Adolescence	F	V1	TATTAGCCAACTAACT-1	ATGTTTGGTTCCCGTT-1	9069	4051	8886	39.659	4.01575	1.17946	0.0593866	0.0264021	-0.0180482	Neuron	Glutamatergic neuron	EN-L4-IT	36
NIH-5554-BA17_TATTAGCCACTGGCCA-1	NIH-5554-BA17	5020	Adolescence	F	V1	TATTAGCCACTGGCCA-1	ATGTTTGGTCCTGAGC-1	15200	5185	11005	38.8732	3.05046	1.33002	0.102197	-0.0475759	-0.00439921	Neuron	Glutamatergic neuron	EN-L5-IT	144
NIH-5554-BA17_TATTAGGTCACTTCAT-1	NIH-5554-BA17	5020	Adolescence	F	V1	TATTAGGTCACTTCAT-1	TGCTGGAAGTGTCCAC-1	2868	1489	3463	50.5991	5.37598	0.955357	0.0257048	-0.0526601	0.0183543	Glia	Oligodendrocyte	Oligodendrocyte	103
NIH-5554-BA17_TATTAGGTCCTAAGGT-1	NIH-5554-BA17	5020	Adolescence	F	V1	TATTAGGTCCTAAGGT-1	TGCTGGAAGGCTTCAC-1	20274	5964	12281	39.9317	3.02809	1.5213	0.218991	0.0396527	0.00273748	Neuron	Glutamatergic neuron	EN-L4-IT	142
NIH-5554-BA17_TATTAGGTCCTAGTCC-1	NIH-5554-BA17	5020	Adolescence	F	V1	TATTAGGTCCTAGTCC-1	TGCTGGAAGCGAAGCC-1	13756	4501	10667	39.6219	3.07251	1.4574	0.19443	-0.0137751	-0.0285397	Neuron	Glutamatergic neuron	EN-L4-IT	27
NIH-5554-BA17_TATTAGGTCGCATTAA-1	NIH-5554-BA17	5020	Adolescence	F	V1	TATTAGGTCGCATTAA-1	TGCTGGAAGCTAGTTT-1	4499	2344	5030	20.9313	3.14072	0.881807	0.076764	0.031539	-0.0522594	Neuron	Glutamatergic neuron	EN-L6-CT	22
NIH-5554-BA17_TATTAGGTCTCAATGA-1	NIH-5554-BA17	5020	Adolescence	F	V1	TATTAGGTCTCAATGA-1	TGCTGGAAGGCTTGTC-1	12639	4512	10920	37.0471	3.36721	1.36951	0.0983911	0.0184529	-0.0506525	Neuron	Glutamatergic neuron	EN-L4-IT	27
NIH-5554-BA17_TATTCGTTCAATCTCT-1	NIH-5554-BA17	5020	Adolescence	F	V1	TATTCGTTCAATCTCT-1	TGGTTAAAGGCCTAAG-1	18329	5492	12832	32.3118	3.05499	1.09475	0.149871	-0.0199067	-0.0153299	Neuron	Glutamatergic neuron	EN-L4-IT	31
NIH-5554-BA17_TATTCGTTCAGCTAAC-1	NIH-5554-BA17	5020	Adolescence	F	V1	TATTCGTTCAGCTAAC-1	TGGTTAAAGTATAGCA-1	24260	6171	12825	43.4231	3.27886	1.3549	0.115063	0.0175931	-0.0188805	Neuron	Glutamatergic neuron	EN-L2_3-IT	90
NIH-5554-BA17_TATTCGTTCCGTAAAC-1	NIH-5554-BA17	5020	Adolescence	F	V1	TATTCGTTCCGTAAAC-1	TGGTTAAAGCGCTCCA-1	3017	1573	3523	59.5504	5.25457	1.07788	0.0174605	0.0195479	0.0263721	Glia	Oligodendrocyte	Oligodendrocyte	124
NIH-5554-BA17_TATTCGTTCGGCTATG-1	NIH-5554-BA17	5020	Adolescence	F	V1	TATTCGTTCGGCTATG-1	TGGTTAAAGTGGCTTC-1	16009	4902	9183	31.8213	3.46461	1.16819	0.0393459	0.123141	-0.0299683	Neuron	GABAergic neuron	IN-MGE-PV	20
NIH-5554-BA17_TATTGACCAATTAAGG-1	NIH-5554-BA17	5020	Adolescence	F	V1	TATTGACCAATTAAGG-1	TACCTTTGTTGCAATC-1	6497	2902	5418	21.2821	2.74242	0.95427	0.0695316	0.00526925	0.0656415	Neuron	Glutamatergic neuron	EN-L4-IT	31
NIH-5554-BA17_TATTGACCACATAGCC-1	NIH-5554-BA17	5020	Adolescence	F	V1	TATTGACCACATAGCC-1	TACCTTTGTAATCCCG-1	23688	6141	10405	39.4039	2.95844	1.41885	0.130636	-0.00951731	0.0067276	Neuron	Glutamatergic neuron	EN-L5-IT	144
NIH-5554-BA17_TATTGACCACCTGTAA-1	NIH-5554-BA17	5020	Adolescence	F	V1	TATTGACCACCTGTAA-1	TACCTTTGTTTATGGC-1	1671	1179	194	46.8599	4.56686	0.880952	0.0139134	0.0968885	-0.00681715	Progenitor	OPC	OPC	82
NIH-5554-BA17_TATTGACCAGCATGAG-1	NIH-5554-BA17	5020	Adolescence	F	V1	TATTGACCAGCATGAG-1	TACCTTTGTTACTCCC-1	9806	4068	7262	29.9674	3.35734	1.14556	0.0913884	-0.008914	-0.00155137	Neuron	Glutamatergic neuron	EN-IT-Immature	7
NIH-5554-BA17_TATTTGCTCAATAGCC-1	NIH-5554-BA17	5020	Adolescence	F	V1	TATTTGCTCAATAGCC-1	GGGATCCAGCGCTTGT-1	9727	3956	2203	41.3864	3.61068	1.41953	0.0631937	-0.0717158	0.0326491	Neuron	Glutamatergic neuron	EN-L4-IT	36
NIH-5554-BA17_TATTTGCTCCTTTACG-1	NIH-5554-BA17	5020	Adolescence	F	V1	TATTTGCTCCTTTACG-1	GGGATCCAGCGCAAAT-1	12389	4369	1913	36.9091	4.28557	1.25604	0.0143893	0.0149938	0.0218238	Neuron	GABAergic neuron	IN-Mix-LAMP5	116
NIH-5554-BA17_TATTTGCTCGGGATTT-1	NIH-5554-BA17	5020	Adolescence	F	V1	TATTTGCTCGGGATTT-1	GGGATCCAGCTTAGTT-1	7583	3417	9004	38.0317	3.43472	1.12621	0.0631937	0.0762274	0.0136051	Neuron	Glutamatergic neuron	EN-L4-IT	27
NIH-5554-BA17_TATTTGGAGACAAAGT-1	NIH-5554-BA17	5020	Adolescence	F	V1	TATTTGGAGACAAAGT-1	GGAGGCTTCTAAGCAA-1	8241	3634	2289	24.4577	3.86126	1.11449	0.0416593	-0.00167489	-0.0552886	Neuron	GABAergic neuron	IN-CGE-SNCG	52
NIH-5554-BA17_TATTTGGAGGCCGGAA-1	NIH-5554-BA17	5020	Adolescence	F	V1	TATTTGGAGGCCGGAA-1	GGAGGCTTCCGGCTAT-1	7193	3354	3513	29.6882	3.12966	1.3903	0.0742424	-0.0446972	0.00830016	Neuron	Glutamatergic neuron	EN-L4-IT	27
NIH-5554-BA17_TATTTGGAGGCTTAGT-1	NIH-5554-BA17	5020	Adolescence	F	V1	TATTTGGAGGCTTAGT-1	GGAGGCTTCAAACCTT-1	2126	1151	122	30.198	2.3976	1.41667	0.0169213	-0.0388767	-0.000957356	Neuron	Glutamatergic neuron	EN-L6b	26
NIH-5554-BA17_TATTTGGAGGGCCACT-1	NIH-5554-BA17	5020	Adolescence	F	V1	TATTTGGAGGGCCACT-1	GGAGGCTTCCAACCTA-1	5919	3026	5522	29.4538	3.52444	0.986748	0.0351243	-0.00589983	0.00834675	Neuron	GABAergic neuron	IN-CGE-VIP	74
NIH-5554-BA17_TCAAACCAGCAAACCT-1	NIH-5554-BA17	5020	Adolescence	F	V1	TCAAACCAGCAAACCT-1	TCCCAAATCGGTTCAC-1	18111	5675	17683	44.1105	4.15329	1.21821	0.233375	-0.0118636	-0.0213497	Neuron	GABAergic neuron	IN-MGE-SST	19
NIH-5554-BA17_TCAAACCAGGCCTGGT-1	NIH-5554-BA17	5020	Adolescence	F	V1	TCAAACCAGGCCTGGT-1	TCCCAAATCCTTGCAA-1	3284	1729	4537	57.019	5.21321	1.08877	0.0203415	-0.0533743	0.0252233	Glia	Oligodendrocyte	Oligodendrocyte	103
NIH-5554-BA17_TCAAACCAGTAGAGGC-1	NIH-5554-BA17	5020	Adolescence	F	V1	TCAAACCAGTAGAGGC-1	TCCCAAATCATGCAAA-1	9707	3970	6567	39.2388	4.34521	1.21322	0.0264521	-0.0240769	0.0299748	Neuron	GABAergic neuron	IN-CGE-VIP	11
NIH-5554-BA17_TCAAACCAGTCCTTTG-1	NIH-5554-BA17	5020	Adolescence	F	V1	TCAAACCAGTCCTTTG-1	TCCCAAATCCTTAGAT-1	12030	4456	1574	37.9826	3.2967	1.4811	0.0100253	-0.00616455	0.0285634	Neuron	Glutamatergic neuron	EN-L2_3-IT	90
NIH-5554-BA17_TCAAACCAGTCGCAAT-1	NIH-5554-BA17	5020	Adolescence	F	V1	TCAAACCAGTCGCAAT-1	TCCCAAATCAGGCCAA-1	1519	1000	143	39.1781	2.28343	0.722222	0.0558694	-0.0589955	-0.0126991	Immune	Microglia	Microglia	80
NIH-5554-BA17_TCAACAATCACGTTAA-1	NIH-5554-BA17	5020	Adolescence	F	V1	TCAACAATCACGTTAA-1	GGCTATGAGCTCCTAA-1	12319	4853	5439	31.0304	3.77489	1.21736	0.0695316	0.0025168	0.0251258	Neuron	GABAergic neuron	IN-CGE-VIP	11
NIH-5554-BA17_TCAAGAACAAGGTCCT-1	NIH-5554-BA17	5020	Adolescence	F	V1	TCAAGAACAAGGTCCT-1	TTAGGAGGTTTGGCTG-1	2931	1605	4823	52.9942	4.97437	1.12272	0.0264521	-0.0595006	0.0167553	Glia	Oligodendrocyte	Oligodendrocyte	124
NIH-5554-BA17_TCAAGAACAGAGGGAG-1	NIH-5554-BA17	5020	Adolescence	F	V1	TCAAGAACAGAGGGAG-1	TTAGGAGGTGCAACAA-1	6584	3308	10880	41.3154	3.29001	1.54454	0.0558694	-0.0158126	0.025161	Neuron	Glutamatergic neuron	EN-L4-IT	77
NIH-5554-BA17_TCAAGACTCGTTATCT-1	NIH-5554-BA17	5020	Adolescence	F	V1	TCAAGACTCGTTATCT-1	GGTCACAAGGCTATAA-1	2145	1269	2953	51.1785	4.47416	1.21053	0.0169213	-0.0474917	0.0614106	Glia	Oligodendrocyte	Oligodendrocyte	103
NIH-5554-BA17_TCAAGACTCTAACTGA-1	NIH-5554-BA17	5020	Adolescence	F	V1	TCAAGACTCTAACTGA-1	GGTCACAAGCGTATTT-1	11450	4420	5040	35.8362	3.7741	0.969947	0.0416593	0.0119813	0.0222759	Neuron	GABAergic neuron	IN-MGE-SST	28
NIH-5554-BA17_TCAAGACTCTATTGTC-1	NIH-5554-BA17	5020	Adolescence	F	V1	TCAAGACTCTATTGTC-1	GGTCACAAGCAACCCT-1	2064	1313	6004	33.1621	3.6478	0.895373	0.0280052	-0.00785911	-0.0365767	Vascular	Vascular	Vascular	92
NIH-5554-BA17_TCAAGACTCTGCAAGT-1	NIH-5554-BA17	5020	Adolescence	F	V1	TCAAGACTCTGCAAGT-1	GGTCACAAGTTTGAGA-1	12063	4415	10948	41.9271	3.33232	1.19991	0.119914	0.00952727	0.0110112	Neuron	Glutamatergic neuron	EN-L5-IT	97
NIH-5554-BA17_TCAAGCTAGAATGACG-1	NIH-5554-BA17	5020	Adolescence	F	V1	TCAAGCTAGAATGACG-1	TATATGCTCCCACCCT-1	12884	4918	11884	42.7851	3.90321	1.20544	0.267705	-0.0118171	-0.0175002	Immune	Microglia	Microglia	80
NIH-5554-BA17_TCAAGCTAGCACAGCC-1	NIH-5554-BA17	5020	Adolescence	F	V1	TCAAGCTAGCACAGCC-1	TATATGCTCCTCAGTA-1	22549	5917	12189	37.439	3.28758	1.44167	0.157329	-0.0365409	0.0203622	Neuron	Glutamatergic neuron	EN-L6-CT	22
NIH-5554-BA17_TCAAGCTAGTCGCTAG-1	NIH-5554-BA17	5020	Adolescence	F	V1	TCAAGCTAGTCGCTAG-1	TATATGCTCCATCAGC-1	12555	4498	9499	26.7389	3.07974	1.10218	0.0404844	0.0603909	-0.00894279	Neuron	GABAergic neuron	IN-CGE-SNCG	52
NIH-5554-BA17_TCAAGGAAGCGGCTGT-1	NIH-5554-BA17	5020	Adolescence	F	V1	TCAAGGAAGCGGCTGT-1	TGCGGAATCAGCGATG-1	5770	3024	13516	44.322	3.53631	1.11198	0.0652174	-0.0122943	-0.0151565	Neuron	Glutamatergic neuron	EN-L2_3-IT	126
NIH-5554-BA17_TCAAGGAAGCTTCCCG-1	NIH-5554-BA17	5020	Adolescence	F	V1	TCAAGGAAGCTTCCCG-1	TGCGGAATCATTCAGT-1	8410	3812	10626	45.6816	3.71268	1.00291	0.0718341	0.0386063	-0.0210598	Neuron	Glutamatergic neuron	EN-L2_3-IT	9
NIH-5554-BA17_TCAAGGAAGGACCTTG-1	NIH-5554-BA17	5020	Adolescence	F	V1	TCAAGGAAGGACCTTG-1	TGCGGAATCCACTAAT-1	2851	1638	5673	51.8888	4.83107	0.979265	0.0296416	0.00755277	-0.0129858	Glia	Oligodendrocyte	Oligodendrocyte	103
NIH-5554-BA17_TCAAGGAAGGCGCATC-1	NIH-5554-BA17	5020	Adolescence	F	V1	TCAAGGAAGGCGCATC-1	TGCGGAATCAGGATTA-1	7237	3529	6760	30.2691	4.47908	1.2526	0.0742424	-0.00495982	-0.0337784	Neuron	GABAergic neuron	IN-CGE-VIP	11
NIH-5554-BA17_TCAAGGAAGGGTCTAT-1	NIH-5554-BA17	5020	Adolescence	F	V1	TCAAGGAAGGGTCTAT-1	TGCGGAATCTCAAATC-1	1094	758	4373	51.7148	5.69575	0.857466	0.0304933	-0.0369696	0.0148261	Glia	Oligodendrocyte	Oligodendrocyte	103
NIH-5554-BA17_TCAAGGAAGTCTATGA-1	NIH-5554-BA17	5020	Adolescence	F	V1	TCAAGGAAGTCTATGA-1	TGCGGAATCAATTGCT-1	14760	5158	3622	44.1062	3.00141	1.38792	0.0673281	0.0285173	-0.00127461	Neuron	Glutamatergic neuron	EN-L4-IT	27
NIH-5554-BA17_TCAAGGAAGTGACCTG-1	NIH-5554-BA17	5020	Adolescence	F	V1	TCAAGGAAGTGACCTG-1	TGCGGAATCTAGGCGA-1	1121	770	3167	24.9921	3.39211	0.753247	0.0481467	-0.0378702	-0.0354089	Vascular	Vascular	Vascular	62
NIH-5554-BA17_TCAAGGTTCCTAATTC-1	NIH-5554-BA17	5020	Adolescence	F	V1	TCAAGGTTCCTAATTC-1	TACCCGTAGCTTGAAA-1	20559	5826	12961	26.6413	2.81243	1.14704	0.0947939	0.00705702	-0.0249955	Neuron	Glutamatergic neuron	EN-L4-IT	54
NIH-5554-BA17_TCAAGTATCCATTACT-1	NIH-5554-BA17	5020	Adolescence	F	V1	TCAAGTATCCATTACT-1	ACCTTTGAGCTTGGTC-1	16458	5310	10520	37.122	3.11223	1.4405	0.142976	0.0145076	0.00742826	Neuron	Glutamatergic neuron	EN-L5-IT	63
NIH-5554-BA17_TCAAGTATCTTACTCG-1	NIH-5554-BA17	5020	Adolescence	F	V1	TCAAGTATCTTACTCG-1	ACCTTTGAGAGGGACG-1	1227	854	3320	48.8595	4.84644	0.947447	0.045421	0.0118975	0.117246	Immune	Microglia	Microglia	34
NIH-5554-BA17_TCAAGTATCTTTAGGA-1	NIH-5554-BA17	5020	Adolescence	F	V1	TCAAGTATCTTTAGGA-1	ACCTTTGAGGTGTTAA-1	1208	792	2771	46.2296	4.46843	1.258	0.0191505	-0.0352192	0.0130827	Glia	Oligodendrocyte	Oligodendrocyte	103
NIH-5554-BA17_TCAATCGCACCGTTCC-1	NIH-5554-BA17	5020	Adolescence	F	V1	TCAATCGCACCGTTCC-1	TTAGCCGGTTAGTGCT-1	2644	1510	1474	52.6617	5.71168	1.13127	0.0112477	-0.0529119	0.116076	Glia	Oligodendrocyte	Oligodendrocyte	103
NIH-5554-BA17_TCAATCGCACTTACAG-1	NIH-5554-BA17	5020	Adolescence	F	V1	TCAATCGCACTTACAG-1	TTAGCCGGTGACCTTG-1	12010	4396	9684	35.5912	3.34766	1.32263	0.125093	-0.0284408	-0.0112357	Neuron	Glutamatergic neuron	EN-L4-IT	142
NIH-5554-BA17_TCAATCGCAGACAAAC-1	NIH-5554-BA17	5020	Adolescence	F	V1	TCAATCGCAGACAAAC-1	TTAGCCGGTAGTTGGA-1	19275	5697	11240	34.6582	3.36423	1.54667	0.0652174	-0.0645284	-0.0251667	Neuron	GABAergic neuron	IN-MGE-PV	20
NIH-5554-BA17_TCAATCGCAGCATGAG-1	NIH-5554-BA17	5020	Adolescence	F	V1	TCAATCGCAGCATGAG-1	TTAGCCGGTTACTCCC-1	7381	3421	10096	50.2539	4.36531	1.34311	0.0652174	0.0587549	0.0254402	Neuron	Glutamatergic neuron	EN-L4-IT	27
NIH-5554-BA17_TCACATAAGCCTGTGA-1	NIH-5554-BA17	5020	Adolescence	F	V1	TCACATAAGCCTGTGA-1	GCATCACTCCGCACAT-1	3805	1845	4345	54.7712	5.03133	1.11721	0.0158767	-0.0250951	0.0737388	Glia	Oligodendrocyte	Oligodendrocyte	124
NIH-5554-BA17_TCACATAAGTTTGGGT-1	NIH-5554-BA17	5020	Adolescence	F	V1	TCACATAAGTTTGGGT-1	GCATCACTCATAACGA-1	2244	1283	813	60.8533	6.04011	0.947761	0.00606841	-0.00142884	0.0658253	Glia	Oligodendrocyte	Oligodendrocyte	103
NIH-5554-BA17_TCACCGGCAAATACCT-1	NIH-5554-BA17	5020	Adolescence	F	V1	TCACCGGCAAATACCT-1	CATGCCAGTCAATGAG-1	3895	2081	3268	42.1026	5.52006	1.08957	0.0129898	0.0144705	-0.00100692	Immune	Microglia	Microglia	153
NIH-5554-BA17_TCACCGGCAATAACCT-1	NIH-5554-BA17	5020	Adolescence	F	V1	TCACCGGCAATAACCT-1	CATGCCAGTCGAGGCA-1	16994	5572	2292	43.0827	3.22428	1.39175	0.0673281	0.00292057	-0.0461791	Neuron	Glutamatergic neuron	EN-Newborn	1
NIH-5554-BA17_TCACCTCAGAGGAAGG-1	NIH-5554-BA17	5020	Adolescence	F	V1	TCACCTCAGAGGAAGG-1	ACTGGCTTCGCATTGC-1	4536	2401	6946	39.9494	3.91608	1.35687	0.0558694	0.0201635	0.000351531	Neuron	GABAergic neuron	IN-MGE-SST	28
NIH-5554-BA17_TCACCTCAGCGCCTAA-1	NIH-5554-BA17	5020	Adolescence	F	V1	TCACCTCAGCGCCTAA-1	ACTGGCTTCTTGGACC-1	5018	2790	6388	39.9026	4.3688	0.83276	0.076764	0.0584209	0.00321466	Neuron	Glutamatergic neuron	EN-L4-IT	36
NIH-5554-BA17_TCACCTCAGGATTTGC-1	NIH-5554-BA17	5020	Adolescence	F	V1	TCACCTCAGGATTTGC-1	ACTGGCTTCATTACAC-1	2756	1665	720	26.9562	3.36806	0.862661	0.0441257	-0.00169082	-0.0204693	Immune	Microglia	Microglia	80
NIH-5554-BA17_TCACCTCAGGCAATAG-1	NIH-5554-BA17	5020	Adolescence	F	V1	TCACCTCAGGCAATAG-1	ACTGGCTTCCATCACA-1	13084	4812	2738	31.8483	3.17234	1.29066	0.11051	0.0613258	-0.0305792	Neuron	Glutamatergic neuron	EN-L4-IT	27
NIH-5554-BA17_TCACCTCAGTAGCTTA-1	NIH-5554-BA17	5020	Adolescence	F	V1	TCACCTCAGTAGCTTA-1	ACTGGCTTCCCATAGC-1	14024	4581	7176	35.889	3.69884	0.990207	0.115063	0.0245621	0.0321796	Neuron	Glutamatergic neuron	EN-L4-IT	27
NIH-5554-BA17_TCACCTCAGTTATGTG-1	NIH-5554-BA17	5020	Adolescence	F	V1	TCACCTCAGTTATGTG-1	ACTGGCTTCGACAAGT-1	21346	5649	12439	33.5057	3.13133	1.08024	0.115063	0.0260818	0.00300935	Neuron	Glutamatergic neuron	EN-L2_3-IT	126
NIH-5554-BA17_TCACCTCAGTTGTCTT-1	NIH-5554-BA17	5020	Adolescence	F	V1	TCACCTCAGTTGTCTT-1	ACTGGCTTCAAGGTGT-1	15493	5422	6910	47.6782	4.31227	1.0641	0.119914	0.0210489	0.0098163	Neuron	Glutamatergic neuron	EN-L4-IT	36
NIH-5554-BA17_TCACCTCAGTTTCCGC-1	NIH-5554-BA17	5020	Adolescence	F	V1	TCACCTCAGTTTCCGC-1	ACTGGCTTCCCGCACA-1	3136	1697	11812	43.4281	3.16268	1.07032	0.0313684	-0.0401407	-0.0453388	Neuron	Glutamatergic neuron	EN-L4-IT	77
NIH-5554-BA17_TCACCTGGTGGTTAGC-1	NIH-5554-BA17	5020	Adolescence	F	V1	TCACCTGGTGGTTAGC-1	GATTCAGCAACCGTTT-1	22860	6205	12416	45.395	3.20865	1.38774	0.0983911	-0.00483108	-0.00166661	Neuron	Glutamatergic neuron	EN-L2_3-IT	90
NIH-5554-BA17_TCACGGATCACAGGAA-1	NIH-5554-BA17	5020	Adolescence	F	V1	TCACGGATCACAGGAA-1	TAGGATCAGCATTATC-1	16363	5948	13550	41.3034	3.37882	0.968499	0.165421	-0.00629485	0.018547	Neuron	Glutamatergic neuron	EN-L2_3-IT	9
NIH-5554-BA17_TCACGGATCCAAACAC-1	NIH-5554-BA17	5020	Adolescence	F	V1	TCACGGATCCAAACAC-1	TAGGATCAGATATTCC-1	1851	1148	1280	56.1896	5.534	0.953488	0.013447	-0.00220763	0.0924062	Glia	Oligodendrocyte	Oligodendrocyte	103
NIH-5554-BA17_TCACGGATCTCACTAT-1	NIH-5554-BA17	5020	Adolescence	F	V1	TCACGGATCTCACTAT-1	TAGGATCAGGGAGCAG-1	11871	4110	8018	31.9978	3.16362	1.30487	0.0947939	-0.00468709	0.0348447	Neuron	Glutamatergic neuron	EN-L4-IT	142
NIH-5554-BA17_TCACTGACACAACCTA-1	NIH-5554-BA17	5020	Adolescence	F	V1	TCACTGACACAACCTA-1	ACTAACCGTAACCTCG-1	17044	5255	11124	40.7204	2.89326	1.5385	0.130636	0.018101	-0.011712	Neuron	Glutamatergic neuron	EN-L5-IT	97
NIH-5554-BA17_TCACTGACACATAGCC-1	NIH-5554-BA17	5020	Adolescence	F	V1	TCACTGACACATAGCC-1	ACTAACCGTAATCCCG-1	14021	4789	7597	20.7892	3.11758	1.07173	0.19443	-0.0489964	-0.0274257	Neuron	Glutamatergic neuron	EN-L6-IT	75
NIH-5554-BA17_TCAGCAAGTCATCAAG-1	NIH-5554-BA17	5020	Adolescence	F	V1	TCAGCAAGTCATCAAG-1	ACATAACCAGCTCAAA-1	14277	5177	11819	46.6711	3.32044	1.2589	0.130636	-0.0210841	1.29e-05	Neuron	Glutamatergic neuron	EN-L2_3-IT	9
NIH-5554-BA17_TCAGCCTTCACAGGAA-1	NIH-5554-BA17	5020	Adolescence	F	V1	TCAGCCTTCACAGGAA-1	GGAGGATAGCATTATC-1	1089	826	2331	35.3718	4.24575	1.13197	0.00542594	-0.0556633	0.0188926	Glia	Astrocyte	Astrocyte-Immature	4
NIH-5554-BA17_TCAGCCTTCATCCTAT-1	NIH-5554-BA17	5020	Adolescence	F	V1	TCAGCCTTCATCCTAT-1	GGAGGATAGTATCGCC-1	4254	2052	4857	46.1736	5.01274	1.30687	0.0264521	-0.0233779	-0.0257394	Glia	Oligodendrocyte	Oligodendrocyte	124
NIH-5554-BA17_TCAGCCTTCTATTGTC-1	NIH-5554-BA17	5020	Adolescence	F	V1	TCAGCCTTCTATTGTC-1	GGAGGATAGCAACCCT-1	14572	4554	7887	31.2493	3.11164	1.3197	0.0296416	0.0836306	-0.0585564	Neuron	GABAergic neuron	IN-MGE-SST	28
NIH-5554-BA17_TCAGCGATCAGCAAGA-1	NIH-5554-BA17	5020	Adolescence	F	V1	TCAGCGATCAGCAAGA-1	GCGGGTTAGTATTGCT-1	2987	1652	5115	49.3392	4.05109	1.00621	0.00450093	-0.0203587	-0.0184112	Progenitor	OPC	OPC	51
NIH-5554-BA17_TCAGCGATCAGTATTG-1	NIH-5554-BA17	5020	Adolescence	F	V1	TCAGCGATCAGTATTG-1	GCGGGTTAGCGATATA-1	20595	6108	4694	35.3757	3.58063	1.49779	0.0983911	-0.0173085	-0.0463504	Neuron	Glutamatergic neuron	EN-L2_3-IT	90
NIH-5554-BA17_TCAGCGATCGTTAACA-1	NIH-5554-BA17	5020	Adolescence	F	V1	TCAGCGATCGTTAACA-1	GCGGGTTAGAAACCGT-1	1749	1097	2579	59.1649	5.50775	1.18593	0.0191505	-0.0398548	-0.00387997	Glia	Oligodendrocyte	Oligodendrocyte	103
NIH-5554-BA17_TCAGGAGCAATATAGG-1	NIH-5554-BA17	5020	Adolescence	F	V1	TCAGGAGCAATATAGG-1	TTTAGGCGTTACGTAC-1	10247	4163	8592	36.5462	3.77991	1.10228	0.19443	0.0349249	-0.0200127	Neuron	Glutamatergic neuron	EN-L2_3-IT	126
NIH-5554-BA17_TCAGGAGCAGCACGAA-1	NIH-5554-BA17	5020	Adolescence	F	V1	TCAGGAGCAGCACGAA-1	TTTAGGCGTAATCACC-1	7181	3195	8761	34.2588	3.70399	1.13141	0.0794071	-0.00378858	0.0263401	Neuron	Glutamatergic neuron	EN-L4-IT	142
NIH-5554-BA17_TCAGGTCCAAACCTTG-1	NIH-5554-BA17	5020	Adolescence	F	V1	TCAGGTCCAAACCTTG-1	GGAAATTGTCCTCCAT-1	2479	1428	2282	46.3727	6.32095	1.03599	0.0235717	-0.0230341	-0.0499308	Glia	Oligodendrocyte	Oligodendrocyte	103
NIH-5554-BA17_TCAGGTCCAAAGCTAA-1	NIH-5554-BA17	5020	Adolescence	F	V1	TCAGGTCCAAAGCTAA-1	GGAAATTGTTTCCAGG-1	13509	4962	7909	44.8305	3.28664	1.59051	0.0881598	0.0639568	-0.0053307	Neuron	Glutamatergic neuron	EN-L5-IT	144
NIH-5554-BA17_TCAGGTCCAAGGTCGA-1	NIH-5554-BA17	5020	Adolescence	F	V1	TCAGGTCCAAGGTCGA-1	GGAAATTGTTGTGGTT-1	5490	2966	5508	44.5775	3.52448	0.875223	0.0612517	0.0405011	-0.0343641	Neuron	Glutamatergic neuron	EN-L4-IT	36
NIH-5554-BA17_TCAGGTCCATAATCAC-1	NIH-5554-BA17	5020	Adolescence	F	V1	TCAGGTCCATAATCAC-1	GGAAATTGTAGGAGGA-1	1862	1119	2509	35.1943	5.37171	0.947205	0.0718341	0.0434179	-0.000229034	Neuron	Glutamatergic neuron	EN-Newborn	10
NIH-5554-BA17_TCAGGTCCATGTCAAT-1	NIH-5554-BA17	5020	Adolescence	F	V1	TCAGGTCCATGTCAAT-1	GGAAATTGTTGCGAGG-1	14227	4731	11794	46.5743	3.14495	1.34823	0.0947939	-0.0410301	-0.0221915	Neuron	Glutamatergic neuron	EN-L4-IT	27
NIH-5554-BA17_TCAGGTTAGCCTGTGA-1	NIH-5554-BA17	5020	Adolescence	F	V1	TCAGGTTAGCCTGTGA-1	CCAAGCTTCCGCACAT-1	1696	1094	3538	45.3764	4.95504	1.06164	0.00480427	0.0730131	-0.0614947	Immune	Microglia	Microglia	34
NIH-5554-BA17_TCAGGTTAGTATTGTG-1	NIH-5554-BA17	5020	Adolescence	F	V1	TCAGGTTAGTATTGTG-1	CCAAGCTTCAGGAGCC-1	18145	5754	4048	27.6182	3.23171	0.955099	0.0467606	0.00451189	-0.0145232	Neuron	GABAergic neuron	IN-MGE-SST	19
NIH-5554-BA17_TCAGGTTAGTCATGCG-1	NIH-5554-BA17	5020	Adolescence	F	V1	TCAGGTTAGTCATGCG-1	CCAAGCTTCACAAAGC-1	5688	2890	9393	50.6252	4.05309	1.04319	0.076764	0.0473597	-0.019729	Neuron	Glutamatergic neuron	EN-L4-IT	36
NIH-5554-BA17_TCAGGTTAGTTCCTGC-1	NIH-5554-BA17	5020	Adolescence	F	V1	TCAGGTTAGTTCCTGC-1	CCAAGCTTCCGTCAAC-1	11665	4243	9315	35.661	3.57848	1.16732	0.102197	0.0517717	-0.00282012	Neuron	Glutamatergic neuron	EN-L4-IT	27
NIH-5554-BA17_TCAGTAATCACGTTAA-1	NIH-5554-BA17	5020	Adolescence	F	V1	TCAGTAATCACGTTAA-1	CGAGAGGAGCTCCTAA-1	2383	1344	4082	48.5721	5.14624	1.16441	0.0371717	0.099555	0.000305078	Glia	Oligodendrocyte	Oligodendrocyte	103
NIH-5554-BA17_TCAGTAATCATAACTG-1	NIH-5554-BA17	5020	Adolescence	F	V1	TCAGTAATCATAACTG-1	CGAGAGGAGCAGGTAT-1	6841	3317	8540	55.0861	4.18537	1.08129	0.102197	-0.00671015	0.0132762	Neuron	Glutamatergic neuron	EN-L4-IT	36
NIH-5554-BA17_TCAGTAATCATTACGA-1	NIH-5554-BA17	5020	Adolescence	F	V1	TCAGTAATCATTACGA-1	CGAGAGGAGGCACTAG-1	15872	5127	11109	25.1017	2.87364	1.14147	0.218991	0.0236851	-0.0161133	Neuron	Glutamatergic neuron	EN-L6b	38
NIH-5554-BA17_TCAGTAGGTTAGAGCC-1	NIH-5554-BA17	5020	Adolescence	F	V1	TCAGTAGGTTAGAGCC-1	CGAGCTGCACCTCACA-1	9353	3926	13083	30.2518	2.93366	1.38112	0.0593866	-0.0546173	-0.0287916	Neuron	GABAergic neuron	IN-MGE-PV	108
NIH-5554-BA17_TCAGTGAGTACTTAGG-1	NIH-5554-BA17	5020	Adolescence	F	V1	TCAGTGAGTACTTAGG-1	CGAATATCACTCGCTA-1	10413	4170	4521	26.1224	3.63253	1.06314	0.0631937	0.0400963	0.0126142	Neuron	GABAergic neuron	IN-CGE-VIP	11
NIH-5554-BA17_TCAGTGAGTCAATGTG-1	NIH-5554-BA17	5020	Adolescence	F	V1	TCAGTGAGTCAATGTG-1	CGAATATCACCTGTAT-1	11379	4249	2210	32.5575	3.07485	1.02208	0.0382422	-0.0330511	-0.0593798	Neuron	Glutamatergic neuron	EN-L5-IT	63
NIH-5554-BA17_TCAGTGAGTCATCAAG-1	NIH-5554-BA17	5020	Adolescence	F	V1	TCAGTGAGTCATCAAG-1	CGAATATCAGCTCAAA-1	16217	5121	11924	24.167	3.39405	1.22942	0.233375	0.0216318	-0.0223007	Neuron	GABAergic neuron	IN-CGE-SNCG	52
NIH-5554-BA17_TCAGTGAGTGAAACAA-1	NIH-5554-BA17	5020	Adolescence	F	V1	TCAGTGAGTGAAACAA-1	CGAATATCACACTAAG-1	8556	3927	7626	25.0814	3.54785	1.02482	0.0631937	0.00208354	-0.0595202	Neuron	GABAergic neuron	IN-MGE-PV	15
NIH-5554-BA17_TCATAACCAAGTGAAC-1	NIH-5554-BA17	5020	Adolescence	F	V1	TCATAACCAAGTGAAC-1	GATGGACGTGAGGACT-1	12325	4472	5328	44.807	3.77137	1.38578	0.149871	0.00483504	-0.0181634	Neuron	Glutamatergic neuron	EN-L4-IT	142
NIH-5554-BA17_TCATAACCAGGTCCTG-1	NIH-5554-BA17	5020	Adolescence	F	V1	TCATAACCAGGTCCTG-1	GATGGACGTCACGCAC-1	20372	5912	9350	40.7834	3.16474	1.49243	0.119914	0.0721805	0.0317661	Neuron	Glutamatergic neuron	EN-L4-IT	27
NIH-5554-BA17_TCATAACCATAACGGG-1	NIH-5554-BA17	5020	Adolescence	F	V1	TCATAACCATAACGGG-1	GATGGACGTCCTCCCA-1	6765	3239	9386	41.5475	3.46187	1.07577	0.0718341	-0.00558122	0.00412189	Neuron	Glutamatergic neuron	EN-L4-IT	36
NIH-5554-BA17_TCATAACCATTATGGT-1	NIH-5554-BA17	5020	Adolescence	F	V1	TCATAACCATTATGGT-1	GATGGACGTACTTACA-1	4668	2220	5680	53.0098	4.94482	1.05429	0.0228947	-0.082907	0.0490997	Glia	Oligodendrocyte	Oligodendrocyte	124
NIH-5554-BA17_TCATACTTCAGCAAAG-1	NIH-5554-BA17	5020	Adolescence	F	V1	TCATACTTCAGCAAAG-1	TTGTTGTAGTAATGCA-1	2445	1464	4390	56.3326	5.74111	1.00135	0.0257048	0.0680075	0.00772856	Glia	Oligodendrocyte	Oligodendrocyte	103
NIH-5554-BA17_TCATACTTCCTTGCAC-1	NIH-5554-BA17	5020	Adolescence	F	V1	TCATACTTCCTTGCAC-1	TTGTTGTAGAGCAATC-1	19375	5579	10448	48.9872	3.17864	1.21384	0.115063	0.00681626	-0.0257163	Neuron	Glutamatergic neuron	EN-L2_3-IT	126
NIH-5554-BA17_TCATCCATCGGTTAGT-1	NIH-5554-BA17	5020	Adolescence	F	V1	TCATCCATCGGTTAGT-1	GCCTGTTAGTCATGAA-1	11224	4469	7629	31.8618	3.18708	1.67145	0.0983911	0.0134635	-0.0202704	Neuron	Glutamatergic neuron	EN-L4-IT	27
NIH-5554-BA17_TCATGAGGTGACATGC-1	NIH-5554-BA17	5020	Adolescence	F	V1	TCATGAGGTGACATGC-1	CGGGTCACAACAGGGA-1	12119	4537	7466	34.5488	3.17026	1.62901	0.115063	0.00411534	-0.00923808	Neuron	Glutamatergic neuron	EN-L4-IT	27
NIH-5554-BA17_TCATGCCTCCAGGTCA-1	NIH-5554-BA17	5020	Adolescence	F	V1	TCATGCCTCCAGGTCA-1	TTCCTGAAGAGCTGGC-1	9591	4009	3768	23.265	3.57066	1.10307	0.0257048	-0.0208445	-0.0126241	Neuron	GABAergic neuron	IN-CGE-VIP	11
NIH-5554-BA17_TCATGCCTCGACCTGA-1	NIH-5554-BA17	5020	Adolescence	F	V1	TCATGCCTCGACCTGA-1	TTCCTGAAGTTTGACT-1	16947	5827	3789	33.8243	3.09215	1.05269	0.0850945	0.0155787	0.0532586	Neuron	Glutamatergic neuron	EN-L4-IT	77
NIH-5554-BA17_TCATGCCTCTCGACCT-1	NIH-5554-BA17	5020	Adolescence	F	V1	TCATGCCTCTCGACCT-1	TTCCTGAAGTATTTGC-1	4338	1834	3929	53.0373	5.56716	1.01662	0.0203415	-0.0183523	-0.00817577	Glia	Oligodendrocyte	Oligodendrocyte	124
NIH-5554-BA17_TCATGTTTCACTCAAA-1	NIH-5554-BA17	5020	Adolescence	F	V1	TCATGTTTCACTCAAA-1	ACTCCTAAGGTGCGTA-1	4458	2080	3994	45.8975	4.00658	1.08451	0.0191505	0.0690689	-0.0336227	Glia	Oligodendrocyte	Oligodendrocyte	124
NIH-5554-BA17_TCATGTTTCATTTGTC-1	NIH-5554-BA17	5020	Adolescence	F	V1	TCATGTTTCATTTGTC-1	ACTCCTAAGAATCGAC-1	14596	4678	10196	31.702	3.14998	1.01511	0.233375	-0.0140277	-0.0226183	Neuron	Glutamatergic neuron	EN-L4-IT	99
NIH-5554-BA17_TCATGTTTCCGGTTGA-1	NIH-5554-BA17	5020	Adolescence	F	V1	TCATGTTTCCGGTTGA-1	ACTCCTAAGTGGCCAA-1	24693	6268	11830	42.007	3.25344	1.41989	0.136581	-0.0107936	-0.00999202	Neuron	Glutamatergic neuron	EN-L4-IT	31
NIH-5554-BA17_TCATGTTTCCTGAGTG-1	NIH-5554-BA17	5020	Adolescence	F	V1	TCATGTTTCCTGAGTG-1	ACTCCTAAGGGTTATA-1	3752	2032	6369	48.3636	4.66842	1.05804	0.00606841	0.266649	0.12185	Progenitor	OPC	OPC	8
NIH-5554-BA17_TCATTACTCAGGGCCT-1	NIH-5554-BA17	5020	Adolescence	F	V1	TCATTACTCAGGGCCT-1	GGCCAGTAGCCGATAG-1	3797	1888	1293	39.6991	4.09003	1.08362	0.00673275	-0.004554	-0.0452808	Glia	Oligodendrocyte	Oligodendrocyte	124
NIH-5554-BA17_TCATTACTCCTAACGG-1	NIH-5554-BA17	5020	Adolescence	F	V1	TCATTACTCCTAACGG-1	GGCCAGTAGTGCTGGA-1	2917	1648	2710	55.7498	5.44504	0.709677	0.0351243	-0.0710978	-0.00565134	Vascular	Vascular	Vascular	92
NIH-5554-BA17_TCATTACTCCTTCTAG-1	NIH-5554-BA17	5020	Adolescence	F	V1	TCATTACTCCTTCTAG-1	GGCCAGTAGCTAAGCG-1	4574	2020	2173	53.5485	5.50592	0.994911	0.00813165	0.0364563	-0.0178722	Glia	Oligodendrocyte	Oligodendrocyte	124
NIH-5554-BA17_TCATTACTCGTGCCTT-1	NIH-5554-BA17	5020	Adolescence	F	V1	TCATTACTCGTGCCTT-1	GGCCAGTAGGACACGC-1	1131	845	5278	44.4313	4.9473	0.954619	0.0304933	0.00480069	0.00567974	Immune	Microglia	Microglia	42
NIH-5554-BA17_TCATTACTCTAGCGAT-1	NIH-5554-BA17	5020	Adolescence	F	V1	TCATTACTCTAGCGAT-1	GGCCAGTAGGCAGGTC-1	3544	1774	4124	56.17	5.12908	1.09778	0.0215883	-0.0259715	0.0113994	Glia	Oligodendrocyte	Oligodendrocyte	124
NIH-5554-BA17_TCATTACTCTGTGCAG-1	NIH-5554-BA17	5020	Adolescence	F	V1	TCATTACTCTGTGCAG-1	GGCCAGTAGCGGTTAG-1	1860	1139	314	61.9329	3.53397	0.847826	0.00511257	-0.00070104	0.0459554	Glia	Oligodendrocyte	Oligodendrocyte	103
NIH-5554-BA17_TCATTGCGTAATAACC-1	NIH-5554-BA17	5020	Adolescence	F	V1	TCATTGCGTAATAACC-1	ATAAGGACATGTCATC-1	2305	1383	298	43.8235	3.55894	1.5098	0.0235717	-0.0653664	-0.0102122	Glia	Astrocyte	Astrocyte-Protoplasmic	46
NIH-5554-BA17_TCATTGCGTAATGGAA-1	NIH-5554-BA17	5020	Adolescence	F	V1	TCATTGCGTAATGGAA-1	ATAAGGACAGGTTCTT-1	15304	5342	6713	40.8507	3.33136	1.15187	0.0983911	0.0464421	-0.000395053	Neuron	Glutamatergic neuron	EN-L2_3-IT	90
NIH-5554-BA17_TCATTGCGTAGTCAAT-1	NIH-5554-BA17	5020	Adolescence	F	V1	TCATTGCGTAGTCAAT-1	ATAAGGACAGGTATAT-1	2329	1323	318	60.687	4.28143	0.877551	0.0104252	0.0233697	-0.00522705	Glia	Oligodendrocyte	Oligodendrocyte	103
NIH-5554-BA17_TCATTGCGTATTGCAG-1	NIH-5554-BA17	5020	Adolescence	F	V1	TCATTGCGTATTGCAG-1	ATAAGGACAAGGAAGT-1	15438	5571	10186	41.8901	3.45889	1.21447	0.11051	0.0098351	0.0390012	Neuron	Glutamatergic neuron	EN-L2_3-IT	9
NIH-5554-BA17_TCATTGCGTCTCACTG-1	NIH-5554-BA17	5020	Adolescence	F	V1	TCATTGCGTCTCACTG-1	ATAAGGACAAGGGAGC-1	1067	726	1974	62.2124	6.29201	0.956954	0.0249761	-0.0321785	0.0598361	Glia	Oligodendrocyte	Oligodendrocyte	103
NIH-5554-BA17_TCATTGCGTTAGGCTA-1	NIH-5554-BA17	5020	Adolescence	F	V1	TCATTGCGTTAGGCTA-1	ATAAGGACATTACCCG-1	16259	5087	12595	43.9831	3.37486	1.31928	0.0850945	0.0327894	0.0129527	Neuron	Glutamatergic neuron	EN-L4-IT	142
NIH-5554-BA17_TCATTGCGTTTGAGGC-1	NIH-5554-BA17	5020	Adolescence	F	V1	TCATTGCGTTTGAGGC-1	ATAAGGACACCAAAGC-1	4307	2266	5608	47.805	3.96615	1.09569	0.0215883	-0.0681594	0.0879713	Glia	Oligodendrocyte	Oligodendrocyte	124
NIH-5554-BA17_TCATTGTTCATAGCCG-1	NIH-5554-BA17	5020	Adolescence	F	V1	TCATTGTTCATAGCCG-1	TGTTACTAGGAGCAAA-1	1445	993	3641	48.925	4.67094	0.815242	0.00333476	-0.0482876	-0.0506777	Immune	Microglia	Microglia	112
NIH-5554-BA17_TCATTGTTCGATCAGT-1	NIH-5554-BA17	5020	Adolescence	F	V1	TCATTGTTCGATCAGT-1	TGTTACTAGAACCTTT-1	23419	6500	11857	41.7485	2.8341	1.55472	0.10623	0.0284757	0.0123752	Neuron	Glutamatergic neuron	EN-L5-IT	144
NIH-5554-BA17_TCATTGTTCGTTTCGC-1	NIH-5554-BA17	5020	Adolescence	F	V1	TCATTGTTCGTTTCGC-1	TGTTACTAGCACTTGC-1	17011	5066	9331	37.5116	3.62462	1.33229	0.0742424	-0.0586278	0.0178617	Neuron	GABAergic neuron	IN-MGE-SST	28
NIH-5554-BA17_TCATTTGGTCTTTGAC-1	NIH-5554-BA17	5020	Adolescence	F	V1	TCATTTGGTCTTTGAC-1	CCGCAAGCAGTGTGCG-1	18482	5671	5012	29.7307	2.95796	1.22898	0.130636	-0.027578	0.00396952	Neuron	Glutamatergic neuron	EN-L4-IT	27
NIH-5554-BA17_TCATTTGGTGGCTTCC-1	NIH-5554-BA17	5020	Adolescence	F	V1	TCATTTGGTGGCTTCC-1	CCGCAAGCAGCATTAG-1	20144	5654	9079	35.342	3.65427	1.49471	0.0821806	0.0086904	-0.0310084	Neuron	GABAergic neuron	IN-MGE-PV	108
NIH-5554-BA17_TCATTTGGTTAATGAC-1	NIH-5554-BA17	5020	Adolescence	F	V1	TCATTTGGTTAATGAC-1	CCGCAAGCATGCTGGG-1	15994	5273	8891	28.1753	3.17066	1.07854	0.0593866	-0.0131368	-0.00311121	Neuron	GABAergic neuron	IN-CGE-VIP	74
NIH-5554-BA17_TCATTTGGTTAGTGAT-1	NIH-5554-BA17	5020	Adolescence	F	V1	TCATTTGGTTAGTGAT-1	CCGCAAGCACTAGCGG-1	14687	4935	7181	26.5628	3.63066	1.17613	0.165421	-0.0108439	0.0343009	Neuron	Glutamatergic neuron	EN-L6b	38
NIH-5554-BA17_TCCACAACAAGCTACC-1	NIH-5554-BA17	5020	Adolescence	F	V1	TCCACAACAAGCTACC-1	AGAGGAGGTGGCTTCA-1	14270	5075	11070	25.9646	2.7726	1.10835	0.136581	0.0490213	0.0342143	Neuron	Glutamatergic neuron	EN-L4-IT	27
NIH-5554-BA17_TCCACAACAATGCCCG-1	NIH-5554-BA17	5020	Adolescence	F	V1	TCCACAACAATGCCCG-1	AGAGGAGGTTGAGTCT-1	3233	1648	3939	61.1266	4.72153	1.0448	0.0249761	-0.00716977	-0.0174858	Glia	Oligodendrocyte	Oligodendrocyte	124
NIH-5554-BA17_TCCACAACACAACAAA-1	NIH-5554-BA17	5020	Adolescence	F	V1	TCCACAACACAACAAA-1	AGAGGAGGTTACGAAG-1	15641	5348	6788	42.9756	3.64296	1.30821	0.0821806	-0.0221773	0.0216905	Neuron	Glutamatergic neuron	EN-L4-IT	27
NIH-5554-BA17_TCCACAACACAGGAAT-1	NIH-5554-BA17	5020	Adolescence	F	V1	TCCACAACACAGGAAT-1	AGAGGAGGTTGTCAGT-1	4472	2167	4942	44.0856	4.69956	1.14301	0.0174605	0.0111695	0.103794	Glia	Oligodendrocyte	Oligodendrocyte	124
NIH-5554-BA17_TCCACAACACCAGCAT-1	NIH-5554-BA17	5020	Adolescence	F	V1	TCCACAACACCAGCAT-1	AGAGGAGGTTCGGTAT-1	1609	1093	3958	47.3445	5.07238	0.916476	0.00420242	-0.0624851	-0.048533	Immune	Microglia	Microglia	42
NIH-5554-BA17_TCCACAACACGTGCTG-1	NIH-5554-BA17	5020	Adolescence	F	V1	TCCACAACACGTGCTG-1	AGAGGAGGTTACTTCT-1	3504	2187	122	22.2628	2.51748	1	0.00849692	0.0475311	-0.0095533	Neuron	Glutamatergic neuron	EN-L4-IT	36
NIH-5554-BA17_TCCACAACACTATGGC-1	NIH-5554-BA17	5020	Adolescence	F	V1	TCCACAACACTATGGC-1	AGAGGAGGTACTAGGA-1	13731	4768	8060	40.4883	3.50997	1.21476	0.233375	0.0196561	0.00658358	Neuron	Glutamatergic neuron	EN-L2_3-IT	9
NIH-5554-BA17_TCCACAACAGCGCTTG-1	NIH-5554-BA17	5020	Adolescence	F	V1	TCCACAACAGCGCTTG-1	AGAGGAGGTGGACAAC-1	1058	781	1215	26.5226	5.60551	1.87789	0.00639777	0.00595563	-0.0340112	Glia	Astrocyte	Astrocyte-Protoplasmic	94
NIH-5554-BA17_TCCACAACATCATGGC-1	NIH-5554-BA17	5020	Adolescence	F	V1	TCCACAACATCATGGC-1	AGAGGAGGTCCTAAGT-1	21883	6065	10202	35.7701	3.79826	1.48828	0.130636	-0.0120169	-0.0262146	Neuron	Glutamatergic neuron	EN-L2_3-IT	90
NIH-5554-BA17_TCCAGCAAGCAAGGTA-1	NIH-5554-BA17	5020	Adolescence	F	V1	TCCAGCAAGCAAGGTA-1	AAGGGCCTCAGCGGGT-1	2256	1365	4221	60.9443	5.54723	0.888889	0.0209577	0.124814	0.0689797	Glia	Oligodendrocyte	Oligodendrocyte	103
NIH-5554-BA17_TCCAGGATCATGAGCT-1	NIH-5554-BA17	5020	Adolescence	F	V1	TCCAGGATCATGAGCT-1	TTGCTCAAGAGGAATG-1	1471	947	3204	57.3988	6.19999	1.07677	0.0304933	0.0294147	0.0467224	Glia	Oligodendrocyte	Oligodendrocyte	103
NIH-5554-BA17_TCCAGGTCAGGCCTTG-1	NIH-5554-BA17	5020	Adolescence	F	V1	TCCAGGTCAGGCCTTG-1	GGTCGAGGTCATGAAG-1	3340	1752	4839	56.5568	4.78886	0.988889	0.0249761	0.01301	-0.0326726	Glia	Oligodendrocyte	Oligodendrocyte	124
NIH-5554-BA17_TCCAGGTCAGTAGCCT-1	NIH-5554-BA17	5020	Adolescence	F	V1	TCCAGGTCAGTAGCCT-1	GGTCGAGGTTGCTCAG-1	12289	4480	10636	45.3309	3.45708	1.17669	0.11051	0.00782356	0.00369327	Neuron	Glutamatergic neuron	EN-L2_3-IT	126
NIH-5554-BA17_TCCAGGTCATGAGCAG-1	NIH-5554-BA17	5020	Adolescence	F	V1	TCCAGGTCATGAGCAG-1	GGTCGAGGTCATAACC-1	1976	1300	691	28.0097	6.42691	1.45098	0.00673275	-0.0607236	-0.0467081	Glia	Astrocyte	Astrocyte-Protoplasmic	94
NIH-5554-BA17_TCCAGGTCATTCCTCG-1	NIH-5554-BA17	5020	Adolescence	F	V1	TCCAGGTCATTCCTCG-1	GGTCGAGGTTGGTGAA-1	21387	6055	11581	47.254	3.4555	1.2524	0.0881598	-0.0221993	-0.0221966	Neuron	Glutamatergic neuron	EN-L2_3-IT	90
NIH-5554-BA17_TCCATAAAGATACTTG-1	NIH-5554-BA17	5020	Adolescence	F	V1	TCCATAAAGATACTTG-1	CAATGAATCGCGGATA-1	6699	2805	983	25.3547	2.62187	1.31325	0.0185747	0.0263531	-0.0487779	Neuron	GABAergic neuron	IN-MGE-SST	28
NIH-5554-BA17_TCCATAAAGCCTGTGA-1	NIH-5554-BA17	5020	Adolescence	F	V1	TCCATAAAGCCTGTGA-1	CAATGAATCCGCACAT-1	11954	4590	11470	48.3783	3.51446	1.40822	0.0947939	-0.066852	0.00960041	Neuron	Glutamatergic neuron	EN-L4-IT	31
NIH-5554-BA17_TCCATAAAGGAACCGG-1	NIH-5554-BA17	5020	Adolescence	F	V1	TCCATAAAGGAACCGG-1	CAATGAATCCTAACCA-1	10102	4024	7394	30.4042	4.28233	1.16842	0.0153706	-0.0434656	-0.026842	Neuron	GABAergic neuron	IN-Mix-LAMP5	119
NIH-5554-BA17_TCCATAAAGGTAGCTT-1	NIH-5554-BA17	5020	Adolescence	F	V1	TCCATAAAGGTAGCTT-1	CAATGAATCAATGAGC-1	14678	4947	8463	33.6354	3.31236	1.1589	0.0850945	0.0642843	-0.023387	Neuron	GABAergic neuron	IN-MGE-SST	28
NIH-5554-BA17_TCCATAAAGTCTGGGC-1	NIH-5554-BA17	5020	Adolescence	F	V1	TCCATAAAGTCTGGGC-1	CAATGAATCCCAGTAC-1	9217	3909	2532	23.0182	3.46782	0.973822	0.0264521	0.0157829	-0.0182123	Neuron	GABAergic neuron	IN-Mix-LAMP5	119
NIH-5554-BA17_TCCATATTCACCATTT-1	NIH-5554-BA17	5020	Adolescence	F	V1	TCCATATTCACCATTT-1	GGAAGTAAGGCTTGCT-1	16662	5098	8793	37.5	4.26632	1.34346	0.142976	-0.0351953	0.0624843	Neuron	Glutamatergic neuron	EN-L2_3-IT	90
NIH-5554-BA17_TCCATATTCAGGAACA-1	NIH-5554-BA17	5020	Adolescence	F	V1	TCCATATTCAGGAACA-1	GGAAGTAAGAGAGGCG-1	9863	3817	8047	35.5952	3.79811	1.30447	0.0467606	-0.0160739	-0.0500281	Neuron	GABAergic neuron	IN-MGE-SST	28
NIH-5554-BA17_TCCATATTCATTTGTC-1	NIH-5554-BA17	5020	Adolescence	F	V1	TCCATATTCATTTGTC-1	GGAAGTAAGAATCGAC-1	18123	5496	7536	29.1991	3.64169	0.952912	0.0371717	-0.0351971	-0.00189871	Neuron	GABAergic neuron	IN-CGE-VIP	11
NIH-5554-BA17_TCCATATTCCAAATCA-1	NIH-5554-BA17	5020	Adolescence	F	V1	TCCATATTCCAAATCA-1	GGAAGTAAGCTTGCCG-1	13456	4384	10333	34.5944	3.36119	1.49081	0.0361328	0.0263216	0.0168749	Neuron	GABAergic neuron	IN-MGE-SST	49
NIH-5554-BA17_TCCATATTCCGGGACT-1	NIH-5554-BA17	5020	Adolescence	F	V1	TCCATATTCCGGGACT-1	GGAAGTAAGAATCTAG-1	3205	1670	4438	57.5765	5.18578	0.900645	0.0288126	0.0302801	0.0439765	Glia	Oligodendrocyte	Oligodendrocyte	103
NIH-5554-BA17_TCCATATTCGGGATTT-1	NIH-5554-BA17	5020	Adolescence	F	V1	TCCATATTCGGGATTT-1	GGAAGTAAGCTTAGTT-1	10896	4146	10589	45.9373	3.46341	1.22234	0.115063	0.0294063	-0.0322997	Neuron	Glutamatergic neuron	EN-L2_3-IT	126
NIH-5554-BA17_TCCATATTCTTAGCCC-1	NIH-5554-BA17	5020	Adolescence	F	V1	TCCATATTCTTAGCCC-1	GGAAGTAAGTCTTAGT-1	14765	5176	11178	44.4312	3.72631	1.03743	0.157329	-0.0110052	0.0214079	Neuron	Glutamatergic neuron	EN-L2_3-IT	90
NIH-5554-BA17_TCCATCATCAGGAAGC-1	NIH-5554-BA17	5020	Adolescence	F	V1	TCCATCATCAGGAAGC-1	CATATAGAGCGTGCTT-1	11336	4480	11002	19.9786	2.38625	0.863824	0.076764	-0.0167939	0.00951356	Neuron	Glutamatergic neuron	EN-L4-IT	27
NIH-5554-BA17_TCCATCATCGGTACGC-1	NIH-5554-BA17	5020	Adolescence	F	V1	TCCATCATCGGTACGC-1	CATATAGAGCCATAAA-1	9653	4054	6764	25.0788	3.55914	1.16537	0.0393459	-0.0370621	0.0720803	Neuron	GABAergic neuron	IN-CGE-VIP	11
NIH-5554-BA17_TCCATCATCGTCAAGT-1	NIH-5554-BA17	5020	Adolescence	F	V1	TCCATCATCGTCAAGT-1	CATATAGAGCTTCTCT-1	8812	3668	6700	34.7312	3.94123	1.3468	0.045421	-0.0126831	0.00633617	Neuron	GABAergic neuron	IN-Mix-LAMP5	119
NIH-5554-BA17_TCCATCATCTTGCTAT-1	NIH-5554-BA17	5020	Adolescence	F	V1	TCCATCATCTTGCTAT-1	CATATAGAGCCATCAC-1	16295	5370	8315	29.0775	2.74384	1.453	0.0718341	-0.0340418	0.0283906	Neuron	Glutamatergic neuron	EN-L4-IT	27
NIH-5554-BA17_TCCATGCTCCGGAACC-1	NIH-5554-BA17	5020	Adolescence	F	V1	TCCATGCTCCGGAACC-1	TACCTTGAGGATTTGA-1	9946	3974	11484	48.2907	3.53866	1.24407	0.0742424	-0.0338416	0.00971843	Neuron	Glutamatergic neuron	EN-L4-IT	77
NIH-5554-BA17_TCCATGCTCTCTAGCC-1	NIH-5554-BA17	5020	Adolescence	F	V1	TCCATGCTCTCTAGCC-1	TACCTTGAGATTCCTG-1	8057	3236	6676	36.4053	3.76745	1.47429	0.0881598	0.0471613	-0.00483116	Neuron	GABAergic neuron	IN-CGE-SNCG	52
NIH-5554-BA17_TCCATTGTCCGGTATG-1	NIH-5554-BA17	5020	Adolescence	F	V1	TCCATTGTCCGGTATG-1	ATAGCTAAGTTAACGA-1	20987	5844	11930	36.3664	3.04986	1.53474	0.136581	-0.00313096	-0.0169191	Neuron	Glutamatergic neuron	EN-L4-IT	54
NIH-5554-BA17_TCCATTGTCCTGAGTG-1	NIH-5554-BA17	5020	Adolescence	F	V1	TCCATTGTCCTGAGTG-1	ATAGCTAAGGGTTATA-1	11944	4716	8544	27.896	3.74403	1.18609	0.0416593	0.00323971	-0.0364495	Neuron	GABAergic neuron	IN-Mix-LAMP5	119
NIH-5554-BA17_TCCATTGTCCTGGTGA-1	NIH-5554-BA17	5020	Adolescence	F	V1	TCCATTGTCCTGGTGA-1	ATAGCTAAGACACGCA-1	4056	1922	5475	58.7636	5.52019	0.953204	0.0249761	0.0380096	-0.033251	Glia	Oligodendrocyte	Oligodendrocyte	124
NIH-5554-BA17_TCCCGGACAATCATGT-1	NIH-5554-BA17	5020	Adolescence	F	V1	TCCCGGACAATCATGT-1	AAGTAACGTAGAGGGA-1	1616	1032	3155	54.6794	6.6832	1.08088	0.0235717	-0.00444297	-0.0371754	Glia	Oligodendrocyte	Oligodendrocyte	103
NIH-5554-BA17_TCCCGGACACGAATCC-1	NIH-5554-BA17	5020	Adolescence	F	V1	TCCCGGACACGAATCC-1	AAGTAACGTAACCTTA-1	17887	5604	12311	30.1128	3.08861	1.70645	0.049582	-0.0377259	-0.0461972	Neuron	GABAergic neuron	IN-MGE-PV	15
NIH-5554-BA17_TCCCGGACAGATAGAC-1	NIH-5554-BA17	5020	Adolescence	F	V1	TCCCGGACAGATAGAC-1	AAGTAACGTTAAAGGT-1	2253	1263	3080	65.6716	5.95119	0.944915	0.0272186	0.0321484	-0.0107287	Glia	Oligodendrocyte	Oligodendrocyte	103
NIH-5554-BA17_TCCCGGACAGCAAGGC-1	NIH-5554-BA17	5020	Adolescence	F	V1	TCCCGGACAGCAAGGC-1	AAGTAACGTCGCATAT-1	1996	1189	4321	61.3778	5.03668	1.0767	0.0203415	-0.0531553	-0.00360319	Glia	Oligodendrocyte	Oligodendrocyte	103
NIH-5554-BA17_TCCCGGACAGGAAGCC-1	NIH-5554-BA17	5020	Adolescence	F	V1	TCCCGGACAGGAAGCC-1	AAGTAACGTGCGATTT-1	14538	5159	16553	46.2013	3.93111	1.24075	0.183861	0.0222324	-0.00197605	Neuron	Glutamatergic neuron	EN-L4-IT	31
NIH-5554-BA17_TCCCGGACAGGCCATT-1	NIH-5554-BA17	5020	Adolescence	F	V1	TCCCGGACAGGCCATT-1	AAGTAACGTGCATTTA-1	8625	3840	11006	47.1349	3.52595	1.10208	0.157329	-0.0418015	0.0110945	Neuron	Glutamatergic neuron	EN-L2_3-IT	126
NIH-5554-BA17_TCCCGGACATAGACTT-1	NIH-5554-BA17	5020	Adolescence	F	V1	TCCCGGACATAGACTT-1	AAGTAACGTTGCGCGT-1	17469	5263	12505	49.5404	3.41149	1.29228	0.0983911	0.00780013	-0.00565185	Neuron	Glutamatergic neuron	EN-L4-IT	31
NIH-5554-BA17_TCCCGGACATGACTAT-1	NIH-5554-BA17	5020	Adolescence	F	V1	TCCCGGACATGACTAT-1	AAGTAACGTTAGCTCG-1	1167	808	2848	40.8491	3.13323	0.965174	0.0371717	-0.0181304	-0.0245842	Neuron	Glutamatergic neuron	EN-L2_3-IT	9
NIH-5554-BA17_TCCCGTTAGCATCCAG-1	NIH-5554-BA17	5020	Adolescence	F	V1	TCCCGTTAGCATCCAG-1	GCTTGACTCATCAGTT-1	16294	5263	9550	38.9605	3.46579	1.23878	0.130636	-0.0167019	-0.0398393	Neuron	Glutamatergic neuron	EN-L6-IT	75
NIH-5554-BA17_TCCCTCACAGAACCGA-1	NIH-5554-BA17	5020	Adolescence	F	V1	TCCCTCACAGAACCGA-1	CGATCATGTTAATCGC-1	19965	6142	9929	42.5918	3.09799	1.21737	0.142976	-0.0407532	0.0679609	Neuron	Glutamatergic neuron	EN-L2_3-IT	9
NIH-5554-BA17_TCCCTCACATCCCGCT-1	NIH-5554-BA17	5020	Adolescence	F	V1	TCCCTCACATCCCGCT-1	CGATCATGTGTGAGTA-1	13875	4762	5047	19.6183	3.25043	0.904724	0.0404844	0.00371403	-5.79e-05	Neuron	GABAergic neuron	IN-MGE-Immature	86
NIH-5554-BA17_TCCCTGGTCAATGACC-1	NIH-5554-BA17	5020	Adolescence	F	V1	TCCCTGGTCAATGACC-1	AATAGCCAGACTAATG-1	14002	4897	252	37.9518	2.05948	1.51064	0.00707347	0.0195806	0.01825	Neuron	Glutamatergic neuron	EN-L5-IT	97
NIH-5554-BA17_TCCCTGGTCCCGAACA-1	NIH-5554-BA17	5020	Adolescence	F	V1	TCCCTGGTCCCGAACA-1	AATAGCCAGGTCCCTG-1	1481	1022	696	29.5291	7.14023	1.45198	0.00606841	-0.0153951	-0.0414841	Glia	Astrocyte	Astrocyte-Protoplasmic	94
NIH-5554-BA17_TCCCTGGTCGTCATTT-1	NIH-5554-BA17	5020	Adolescence	F	V1	TCCCTGGTCGTCATTT-1	AATAGCCAGTCTTGAT-1	17070	5280	1724	31.5578	2.77298	1.54455	0.0209577	-0.0214797	0.00200829	Neuron	Glutamatergic neuron	EN-L6-CT	22
NIH-5554-BA17_TCCCTGGTCTTGAGGT-1	NIH-5554-BA17	5020	Adolescence	F	V1	TCCCTGGTCTTGAGGT-1	AATAGCCAGGCTTAAA-1	1138	755	311	23.7043	2.48982	0.924242	0.0296416	-0.0314074	-0.0176619	Neuron	Glutamatergic neuron	EN-L4-IT	36
NIH-5554-BA17_TCCGCCATCAATGAGG-1	NIH-5554-BA17	5020	Adolescence	F	V1	TCCGCCATCAATGAGG-1	AAGCCATAGTTGCAAA-1	5124	2831	8359	44.9119	5.14296	0.968067	0.0341448	0.0116685	0.0209852	Vascular	Vascular	Vascular	62
NIH-5554-BA17_TCCGGAATCACTTCAT-1	NIH-5554-BA17	5020	Adolescence	F	V1	TCCGGAATCACTTCAT-1	GATCATAAGTGTCCAC-1	2968	1622	11320	44.0313	3.51867	1.26176	0.0361328	-0.00212817	0.039598	Neuron	Glutamatergic neuron	EN-L4-IT	27
NIH-5554-BA17_TCCGGAATCAGCAAGA-1	NIH-5554-BA17	5020	Adolescence	F	V1	TCCGGAATCAGCAAGA-1	GATCATAAGTATTGCT-1	11948	4564	9091	33.788	3.00283	1.30928	0.11051	0.00801118	0.00878285	Neuron	Glutamatergic neuron	EN-L4-IT	27
NIH-5554-BA17_TCCGGAATCATTACGA-1	NIH-5554-BA17	5020	Adolescence	F	V1	TCCGGAATCATTACGA-1	GATCATAAGGCACTAG-1	13853	4884	11568	38.7993	2.79625	1.5987	0.125093	-0.022076	-0.0352933	Neuron	Glutamatergic neuron	EN-L4-IT	31
NIH-5554-BA17_TCCGGAATCCGGCTAA-1	NIH-5554-BA17	5020	Adolescence	F	V1	TCCGGAATCCGGCTAA-1	GATCATAAGATAGCTA-1	16706	5434	12413	36.5475	2.88714	1.59293	0.19443	-0.0253294	-0.0224296	Neuron	Glutamatergic neuron	EN-L4-IT	31
NIH-5554-BA17_TCCGGAATCCTTAGGG-1	NIH-5554-BA17	5020	Adolescence	F	V1	TCCGGAATCCTTAGGG-1	GATCATAAGCATCCTA-1	21202	6607	18406	45.3171	3.64417	1.15151	0.183861	-0.00197609	-0.000661929	Neuron	Glutamatergic neuron	EN-L4-IT	36
NIH-5554-BA17_TCCGGAATCTGCAAAC-1	NIH-5554-BA17	5020	Adolescence	F	V1	TCCGGAATCTGCAAAC-1	GATCATAAGTTACAAG-1	1679	998	4395	62.3493	7.39261	0.853947	0.0288126	0.0568209	0.020947	Glia	Oligodendrocyte	Oligodendrocyte	103
NIH-5554-BA17_TCCGGTAAGCTTATGA-1	NIH-5554-BA17	5020	Adolescence	F	V1	TCCGGTAAGCTTATGA-1	ACGCCCATCACTAATC-1	16971	5141	5996	47.8837	3.57315	1.39198	0.115063	-0.00586403	-0.0369308	Neuron	Glutamatergic neuron	EN-L5-IT	63
NIH-5554-BA17_TCCGGTAAGTCAATTG-1	NIH-5554-BA17	5020	Adolescence	F	V1	TCCGGTAAGTCAATTG-1	ACGCCCATCTTTGGTG-1	12427	4682	6964	35.766	3.2019	0.96	0.130636	0.00173077	-0.00751503	Neuron	Glutamatergic neuron	EN-L5-IT	97
NIH-5554-BA17_TCCGGTAAGTGTGATC-1	NIH-5554-BA17	5020	Adolescence	F	V1	TCCGGTAAGTGTGATC-1	ACGCCCATCGCTTTAG-1	5423	2762	8587	28.1689	2.86886	1.7178	0.0593866	-0.0334975	0.0418416	Neuron	Glutamatergic neuron	EN-L6-CT	22
NIH-5554-BA17_TCCGGTTTCGCTAGTG-1	NIH-5554-BA17	5020	Adolescence	F	V1	TCCGGTTTCGCTAGTG-1	GGTCCTTAGGTCGAGC-1	9263	3977	6378	30.1005	3.43466	1.37082	0.10623	0.0149656	0.0065442	Neuron	Glutamatergic neuron	EN-L4-IT	27
NIH-5554-BA17_TCCGGTTTCGGGACTC-1	NIH-5554-BA17	5020	Adolescence	F	V1	TCCGGTTTCGGGACTC-1	GGTCCTTAGCCATAGG-1	13546	4636	11416	46.0806	2.97637	1.48969	0.049582	-0.015656	-0.0271213	Neuron	Glutamatergic neuron	EN-L4-IT	77
NIH-5554-BA17_TCCGGTTTCGTCATTT-1	NIH-5554-BA17	5020	Adolescence	F	V1	TCCGGTTTCGTCATTT-1	GGTCCTTAGTCTTGAT-1	16931	5212	659	51.8489	4.4955	1.28155	0.00606841	-0.0328866	-0.032259	Neuron	Glutamatergic neuron	EN-L2_3-IT	126
NIH-5554-BA17_TCCTAGTGTCATTAGG-1	NIH-5554-BA17	5020	Adolescence	F	V1	TCCTAGTGTCATTAGG-1	GTAGGAGCAGGTTTCT-1	11774	4299	9816	33.1297	3.18071	1.32359	0.206081	-0.00279561	-0.0456053	Neuron	Glutamatergic neuron	EN-L4-IT	99
NIH-5554-BA17_TCCTAGTGTGCATTTC-1	NIH-5554-BA17	5020	Adolescence	F	V1	TCCTAGTGTGCATTTC-1	GTAGGAGCACCAGCTC-1	2535	1486	1852	43.3115	5.60709	1.28693	0.0125415	-0.0120991	0.0709038	Glia	Oligodendrocyte	Oligodendrocyte	103
NIH-5554-BA17_TCCTCAATCAAGCCTG-1	NIH-5554-BA17	5020	Adolescence	F	V1	TCCTCAATCAAGCCTG-1	TCAATAGAGATTCACT-1	21016	5724	11353	43.6721	2.78721	1.54959	0.0652174	0.000841222	-0.0135463	Neuron	Glutamatergic neuron	EN-L4-IT	31
NIH-5554-BA17_TCCTCAATCAGAAACG-1	NIH-5554-BA17	5020	Adolescence	F	V1	TCCTCAATCAGAAACG-1	TCAATAGAGGCAATGT-1	23909	7186	32024	47.0326	5.02266	1.17601	0.0382422	-0.0490559	-0.00706934	Vascular	Vascular	Vascular	62
NIH-5554-BA17_TCCTCACAGGAGTAAT-1	NIH-5554-BA17	5020	Adolescence	F	V1	TCCTCACAGGAGTAAT-1	ACGTTATTCCTCTACT-1	1662	1036	505	48.6513	7.76147	0.913386	0.00420242	-0.00290711	0.0379644	Glia	Oligodendrocyte	Oligodendrocyte	103
NIH-5554-BA17_TCCTCACAGGCGTAAA-1	NIH-5554-BA17	5020	Adolescence	F	V1	TCCTCACAGGCGTAAA-1	ACGTTATTCCGGGTTT-1	5189	2911	6667	45.0503	4.56547	1.07245	0.032268	-0.0282538	0.015057	Vascular	Vascular	Vascular	62
NIH-5554-BA17_TCCTCTAAGCAAGACA-1	NIH-5554-BA17	5020	Adolescence	F	V1	TCCTCTAAGCAAGACA-1	AAGCGATTCGCATTAT-1	2306	1277	3021	64.0857	5.82126	1.01653	0.0242653	-0.00395233	0.00422159	Glia	Oligodendrocyte	Oligodendrocyte	103
NIH-5554-BA17_TCCTCTAAGGCGCTAC-1	NIH-5554-BA17	5020	Adolescence	F	V1	TCCTCTAAGGCGCTAC-1	AAGCGATTCGCTAGCT-1	12505	4498	10322	30.6227	2.82342	1.18672	0.119914	-0.0190763	0.0371105	Neuron	Glutamatergic neuron	EN-L4-IT	99
NIH-5554-BA17_TCCTCTAAGTATCGCG-1	NIH-5554-BA17	5020	Adolescence	F	V1	TCCTCTAAGTATCGCG-1	AAGCGATTCGCCCGTA-1	2565	1688	4177	38.7657	4.48183	1.06736	0.00390862	-0.0700173	-0.0508271	Immune	Microglia	Microglia	42
NIH-5554-BA17_TCCTGTTCAAACCCTA-1	NIH-5554-BA17	5020	Adolescence	F	V1	TCCTGTTCAAACCCTA-1	GAGACTAGTAACAGGC-1	17757	6252	18130	46.36	3.45004	1.22665	0.267705	-0.0264502	0.0129643	Neuron	Glutamatergic neuron	EN-L2_3-IT	109
NIH-5554-BA17_TCCTGTTCACTAAGAA-1	NIH-5554-BA17	5020	Adolescence	F	V1	TCCTGTTCACTAAGAA-1	GAGACTAGTGTCACGC-1	12939	4733	13889	43.6816	3.45268	1.5227	0.115063	-0.0117262	-0.034856	Neuron	Glutamatergic neuron	EN-L4-IT	31
NIH-5554-BA17_TCCTGTTCAGAGGGAG-1	NIH-5554-BA17	5020	Adolescence	F	V1	TCCTGTTCAGAGGGAG-1	GAGACTAGTGCAACAA-1	16094	5316	18730	27.0731	2.55355	0.93031	0.157329	-0.0102389	-0.00089449	Neuron	Glutamatergic neuron	EN-L4-IT	31
NIH-5554-BA17_TCCTGTTCATAATCGT-1	NIH-5554-BA17	5020	Adolescence	F	V1	TCCTGTTCATAATCGT-1	GAGACTAGTTCTTTGT-1	4355	2045	6025	56.2296	4.93078	1.00294	0.032268	-0.059301	-0.00967376	Glia	Oligodendrocyte	Oligodendrocyte	124
NIH-5554-BA17_TCCTTAGTCATGACCG-1	NIH-5554-BA17	5020	Adolescence	F	V1	TCCTTAGTCATGACCG-1	TGGTTGGAGTCAAGAC-1	16174	5011	8719	34.1747	3.47674	1.24745	0.0416593	0.0446667	-0.0109339	Neuron	GABAergic neuron	IN-Mix-LAMP5	119
NIH-5554-BA17_TCCTTAGTCATGGTTA-1	NIH-5554-BA17	5020	Adolescence	F	V1	TCCTTAGTCATGGTTA-1	TGGTTGGAGTTACCGC-1	21623	6010	10866	30.4925	2.78598	1.17025	0.183861	-0.0176631	0.0109953	Neuron	Glutamatergic neuron	EN-L4-IT	27
NIH-5554-BA17_TCCTTAGTCCATAAGC-1	NIH-5554-BA17	5020	Adolescence	F	V1	TCCTTAGTCCATAAGC-1	TGGTTGGAGGAGCTTG-1	17844	5418	11315	34.8154	2.96959	1.32356	0.102197	0.00956589	0.0440527	Neuron	Glutamatergic neuron	EN-L4-IT	27
NIH-5554-BA17_TCCTTAGTCTAGCGAT-1	NIH-5554-BA17	5020	Adolescence	F	V1	TCCTTAGTCTAGCGAT-1	TGGTTGGAGGCAGGTC-1	16338	4699	8657	36.1673	3.34593	1.42468	0.0288126	0.0246499	0.00508604	Neuron	GABAergic neuron	IN-MGE-SST	49
NIH-5554-BA17_TCCTTCAAGCACGATT-1	NIH-5554-BA17	5020	Adolescence	F	V1	TCCTTCAAGCACGATT-1	CATGTTGTCTAACTCG-1	20878	6044	13664	37.2205	3.35215	1.45759	0.142976	-0.00867936	0.0343098	Neuron	Glutamatergic neuron	EN-L2_3-IT	90
NIH-5554-BA17_TCCTTGCAGCCTAACG-1	NIH-5554-BA17	5020	Adolescence	F	V1	TCCTTGCAGCCTAACG-1	CCAAGGATCGTCCTTT-1	9144	3752	8882	46.7031	3.73239	1.17318	0.0881598	-0.00176992	-0.0234411	Neuron	Glutamatergic neuron	EN-L2_3-IT	126
NIH-5554-BA17_TCCTTGCAGCTTAGCG-1	NIH-5554-BA17	5020	Adolescence	F	V1	TCCTTGCAGCTTAGCG-1	CCAAGGATCGAGGCGT-1	12461	4467	2369	34.1207	2.99082	1.10946	0.0542094	0.00845395	-0.0539063	Neuron	Glutamatergic neuron	EN-L5-IT	97
NIH-5554-BA17_TCCTTGCAGGTTAGAG-1	NIH-5554-BA17	5020	Adolescence	F	V1	TCCTTGCAGGTTAGAG-1	CCAAGGATCAATCGTT-1	3315	2097	6755	29.6532	3.51897	1.08422	0.0416593	-0.0322935	0.01058	Neuron	Glutamatergic neuron	EN-L4-IT	31
NIH-5554-BA17_TCCTTTACATGGTTAT-1	NIH-5554-BA17	5020	Adolescence	F	V1	TCCTTTACATGGTTAT-1	AGTGTGAGTCATTATG-1	6797	2851	2328	42.9204	5.23524	0.870861	0.032268	0.0528896	-0.05294	Neuron	GABAergic neuron	IN-MGE-SST	19
NIH-5554-BA17_TCGACAAGTAGTTAAC-1	NIH-5554-BA17	5020	Adolescence	F	V1	TCGACAAGTAGTTAAC-1	TGGGTTACATCCGGGA-1	12394	4581	11563	48.0391	3.45607	1.26787	0.0673281	-0.0189676	0.0198804	Neuron	Glutamatergic neuron	EN-L4-IT	27
NIH-5554-BA17_TCGACAAGTTGTTGCT-1	NIH-5554-BA17	5020	Adolescence	F	V1	TCGACAAGTTGTTGCT-1	TGGGTTACATGACATG-1	13632	4668	12582	45.0435	3.32015	1.27281	0.0631937	-0.00575499	-0.0590941	Neuron	Glutamatergic neuron	EN-L4-IT	31
NIH-5554-BA17_TCGACAAGTTTGGCGG-1	NIH-5554-BA17	5020	Adolescence	F	V1	TCGACAAGTTTGGCGG-1	TGGGTTACACATGCTT-1	2063	1434	3253	42.6735	4.53297	1.30435	0.00777277	-0.015403	-0.0522173	Glia	Astrocyte	Astrocyte-Immature	4
NIH-5554-BA17_TCGATTAAGGACAATG-1	NIH-5554-BA17	5020	Adolescence	F	V1	TCGATTAAGGACAATG-1	CACGGTTTCGAGGAGG-1	1085	832	1572	52.9115	4.38594	0.791925	0.00542594	0.0195806	-0.0342825	Progenitor	Radial glia	RG-oRG	37
NIH-5554-BA17_TCGATTAAGGAGCATA-1	NIH-5554-BA17	5020	Adolescence	F	V1	TCGATTAAGGAGCATA-1	CACGGTTTCCGTAAGG-1	12765	4881	11295	50.0399	3.16314	1.25445	0.149871	0.0233357	-0.0207843	Neuron	Glutamatergic neuron	EN-L4-IT	31
NIH-5554-BA17_TCGATTAAGGCAACAA-1	NIH-5554-BA17	5020	Adolescence	F	V1	TCGATTAAGGCAACAA-1	CACGGTTTCAGGACCA-1	12629	4798	1195	37.6853	4.00889	1.29876	0.0153706	0.0167699	0.0529112	Neuron	Glutamatergic neuron	EN-L2_3-IT	90
NIH-5554-BA17_TCGCATTGTACCCACC-1	NIH-5554-BA17	5020	Adolescence	F	V1	TCGCATTGTACCCACC-1	TAACACGCACCTTCTC-1	22107	6126	13619	41.1574	3.82131	1.41878	0.157329	-0.0104478	0.00216159	Neuron	Glutamatergic neuron	EN-L4-IT	31
NIH-5554-BA17_TCGCATTGTTAGTACG-1	NIH-5554-BA17	5020	Adolescence	F	V1	TCGCATTGTTAGTACG-1	TAACACGCAACAGGCT-1	21141	6080	11482	32.1652	2.86894	1.22644	0.125093	-0.0167594	0.00258077	Neuron	Glutamatergic neuron	EN-L4-IT	54
NIH-5554-BA17_TCGCATTGTTCGCTCA-1	NIH-5554-BA17	5020	Adolescence	F	V1	TCGCATTGTTCGCTCA-1	TAACACGCAGGTGAGA-1	16772	4989	10653	42.1534	3.35892	1.40572	0.0983911	0.00286493	-0.0115865	Neuron	Glutamatergic neuron	EN-L5-IT	144
NIH-5554-BA17_TCGCATTGTTGCACAA-1	NIH-5554-BA17	5020	Adolescence	F	V1	TCGCATTGTTGCACAA-1	TAACACGCAGGTGGAA-1	12709	4623	15463	49.1669	4.08987	1.10474	0.249501	0.00656631	0.0133168	Neuron	Glutamatergic neuron	EN-L4-IT	27
NIH-5554-BA17_TCGCCCATCCCTCAGT-1	NIH-5554-BA17	5020	Adolescence	F	V1	TCGCCCATCCCTCAGT-1	TCATGCCAGAGCTGCA-1	19876	5786	2174	38.4711	3.64106	1.14831	0.0280052	0.063065	-0.00321955	Neuron	GABAergic neuron	IN-MGE-SST	28
NIH-5554-BA17_TCGCCCATCGCTTGCT-1	NIH-5554-BA17	5020	Adolescence	F	V1	TCGCCCATCGCTTGCT-1	TCATGCCAGAGCCGGT-1	11244	4244	9088	31.9359	3.35511	1.39698	0.125093	0.0268694	-0.0396396	Neuron	GABAergic neuron	IN-MGE-PV	108
NIH-5554-BA17_TCGCCCATCGGTCAGC-1	NIH-5554-BA17	5020	Adolescence	F	V1	TCGCCCATCGGTCAGC-1	TCATGCCAGGCAATAC-1	6121	3104	847	23.2756	2.55078	1.00307	0.032268	-0.0695787	-0.0231094	Neuron	Glutamatergic neuron	EN-L4-IT	36
NIH-5554-BA17_TCGCGAGGTCTAACAG-1	NIH-5554-BA17	5020	Adolescence	F	V1	TCGCGAGGTCTAACAG-1	ATCAGCACAGGATGTC-1	10467	4244	11380	44.9838	3.09956	1.39462	0.10623	0.0448481	-0.0372271	Neuron	Glutamatergic neuron	EN-L4-IT	31
NIH-5554-BA17_TCGCGAGGTGTGAGGA-1	NIH-5554-BA17	5020	Adolescence	F	V1	TCGCGAGGTGTGAGGA-1	ATCAGCACAAGGACGA-1	14213	5268	4053	35.2404	3.29504	1.61708	0.0526104	0.0252252	-0.0108342	Neuron	Glutamatergic neuron	EN-L2_3-IT	3
