## Supplementary Tables for "Molecular and cellular dynamics of the developing human neocortex at single-cell resolution": Supplementary Table 2.xlsx (part 47 of 51)

### Sheet: Supplementary Table 2 (continued)
Supplementary Table 2 | snMultiome cell-level metadata and QC metrics.
NIH-5554-BA17_TCGCGAGGTGTTGTGA-1	NIH-5554-BA17	5020	Adolescence	F	V1	TCGCGAGGTGTTGTGA-1	ATCAGCACATGAAGCC-1	3509	2131	6791	24.0952	4.73352	0.869929	0.183861	-0.0326026	0.0421253	Glia	Oligodendrocyte	Oligodendrocyte	60
NIH-5554-BA17_TCGCGCACAGGAAGCC-1	NIH-5554-BA17	5020	Adolescence	F	V1	TCGCGCACAGGAAGCC-1	CATTAGCGTGCGATTT-1	8342	3837	13611	45.1712	4.1713	1.16693	0.249501	-0.0658594	-0.0304087	Neuron	Glutamatergic neuron	EN-L4-IT	36
NIH-5554-BA17_TCGCGCACAGGCATGA-1	NIH-5554-BA17	5020	Adolescence	F	V1	TCGCGCACAGGCATGA-1	CATTAGCGTGGTGCAG-1	1850	1185	3525	61.283	4.39153	1.13654	0.0209577	0.0257672	0.0520123	Glia	Oligodendrocyte	Oligodendrocyte	103
NIH-5554-BA17_TCGCGCACAGGCTTCG-1	NIH-5554-BA17	5020	Adolescence	F	V1	TCGCGCACAGGCTTCG-1	CATTAGCGTAACCGGG-1	1117	823	4132	52.8794	5.11444	0.83455	0.00361944	0.00997956	-0.0452442	Immune	Microglia	Microglia	34
NIH-5554-BA17_TCGCGCACAGGTCCTG-1	NIH-5554-BA17	5020	Adolescence	F	V1	TCGCGCACAGGTCCTG-1	CATTAGCGTCACGCAC-1	12105	4255	8048	40.0877	3.44583	1.54934	0.0881598	-0.0192089	0.00923048	Neuron	Glutamatergic neuron	EN-L4-IT	27
NIH-5554-BA17_TCGCTAACACTTACAG-1	NIH-5554-BA17	5020	Adolescence	F	V1	TCGCTAACACTTACAG-1	CGTAATCGTGACCTTG-1	11079	4108	10306	45.2216	3.45893	1.41647	0.0881598	-0.0460445	-0.0267514	Neuron	Glutamatergic neuron	EN-L4-IT	27
NIH-5554-BA17_TCGCTAACATGCAACC-1	NIH-5554-BA17	5020	Adolescence	F	V1	TCGCTAACATGCAACC-1	CGTAATCGTTGGGCCT-1	11032	4231	8323	39.9817	3.42756	1.71628	0.115063	-0.00346545	-0.0199231	Neuron	Glutamatergic neuron	EN-L4-IT	27
NIH-5554-BA17_TCGGTAAGTGGATTAT-1	NIH-5554-BA17	5020	Adolescence	F	V1	TCGGTAAGTGGATTAT-1	GCCTGAGCATAATGCG-1	3004	1659	4242	61.1151	5.94485	1.10897	0.0174605	-0.00638387	0.0368492	Glia	Oligodendrocyte	Oligodendrocyte	103
NIH-5554-BA17_TCGGTAAGTTCAAGCA-1	NIH-5554-BA17	5020	Adolescence	F	V1	TCGGTAAGTTCAAGCA-1	GCCTGAGCAAGCCTCC-1	11633	4328	11777	46.0921	3.3752	1.29666	0.149871	0.0189622	-0.0278467	Neuron	Glutamatergic neuron	EN-L2_3-IT	126
NIH-5554-BA17_TCGGTTACAAAGCTCC-1	NIH-5554-BA17	5020	Adolescence	F	V1	TCGGTTACAAAGCTCC-1	TCATTCTGTCATGATC-1	1846	1238	1765	35.9324	4.56467	1.66172	0.00849692	0.0220292	-0.0514549	Glia	Astrocyte	Astrocyte-Protoplasmic	94
NIH-5554-BA17_TCGGTTACACAAAGCG-1	NIH-5554-BA17	5020	Adolescence	F	V1	TCGGTTACACAAAGCG-1	TCATTCTGTACAAACG-1	10159	4195	3331	35.5952	4.3068	1.41558	0.0404844	0.00738649	-0.029517	Neuron	GABAergic neuron	IN-MGE-PV	20
NIH-5554-BA17_TCGGTTACAGGCTTGT-1	NIH-5554-BA17	5020	Adolescence	F	V1	TCGGTTACAGGCTTGT-1	TCATTCTGTTGCAAGA-1	8403	3662	9319	50.9569	3.78931	1.1478	0.076764	0.0271799	-0.00318568	Neuron	Glutamatergic neuron	EN-L4-IT	77
NIH-5554-BA17_TCGGTTACATTCAGCA-1	NIH-5554-BA17	5020	Adolescence	F	V1	TCGGTTACATTCAGCA-1	TCATTCTGTAAGGGCT-1	1759	1274	3105	48.0948	5.3492	0.876563	0.0428725	-0.00467869	-0.043353	Progenitor	OPC	OPC	82
NIH-5554-BA17_TCGGTTCTCAGAAACG-1	NIH-5554-BA17	5020	Adolescence	F	V1	TCGGTTCTCAGAAACG-1	TCCTCAAAGGCAATGT-1	15031	5228	11830	42.6491	3.11717	1.47516	0.10623	0.00724944	0.00885705	Neuron	Glutamatergic neuron	EN-L4-IT	27
NIH-5554-BA17_TCGGTTCTCCAAATCA-1	NIH-5554-BA17	5020	Adolescence	F	V1	TCGGTTCTCCAAATCA-1	TCCTCAAAGCTTGCCG-1	13772	4836	12719	44.4472	3.03517	1.41212	0.0947939	0.0134791	-0.0120986	Neuron	Glutamatergic neuron	EN-L4-IT	54
NIH-5554-BA17_TCGGTTCTCGCAACAT-1	NIH-5554-BA17	5020	Adolescence	F	V1	TCGGTTCTCGCAACAT-1	TCCTCAAAGATTCGTT-1	1882	1316	3698	24.435	3.46602	0.990916	0.032268	0.0706851	-0.0215415	Vascular	Vascular	Vascular	62
NIH-5554-BA17_TCGGTTCTCTGTGCCT-1	NIH-5554-BA17	5020	Adolescence	F	V1	TCGGTTCTCTGTGCCT-1	TCCTCAAAGAGGCTTG-1	13588	4708	9234	30.8809	2.83739	1.3583	0.0913884	0.00393914	0.0379488	Neuron	Glutamatergic neuron	EN-L4-IT	27
NIH-5554-BA17_TCGGTTTGTATGTGGC-1	NIH-5554-BA17	5020	Adolescence	F	V1	TCGGTTTGTATGTGGC-1	ATTCGCTCAAATGACT-1	8343	3738	373	36.6765	6.53347	1.18605	0.0125415	-0.0334265	-0.0422692	Neuron	GABAergic neuron	IN-CGE-VIP	11
NIH-5554-BA17_TCGGTTTGTTAGTACG-1	NIH-5554-BA17	5020	Adolescence	F	V1	TCGGTTTGTTAGTACG-1	ATTCGCTCAACAGGCT-1	20791	6146	12079	38.3083	3.10579	1.52767	0.0947939	0.0110234	-0.0450258	Neuron	Glutamatergic neuron	EN-L2_3-IT	90
NIH-5554-BA17_TCGTAATCAAACGGGC-1	NIH-5554-BA17	5020	Adolescence	F	V1	TCGTAATCAAACGGGC-1	GAGAAGGGTAGGTGAC-1	3400	1642	5581	49.3938	4.93316	0.975632	0.00450093	0.0231389	-0.0442482	Progenitor	OPC	OPC	51
NIH-5554-BA17_TCGTAATCACCAGCAT-1	NIH-5554-BA17	5020	Adolescence	F	V1	TCGTAATCACCAGCAT-1	GAGAAGGGTTCGGTAT-1	11733	4579	11015	33.0602	3.07858	1.28424	0.115063	0.0367702	-0.0133599	Neuron	Glutamatergic neuron	EN-L5-IT	97
NIH-5554-BA17_TCGTAATCAGAAACGT-1	NIH-5554-BA17	5020	Adolescence	F	V1	TCGTAATCAGAAACGT-1	GAGAAGGGTGCACGCT-1	7901	3491	8451	32.8999	3.97161	1.43457	0.0313684	0.0182491	0.0539667	Neuron	GABAergic neuron	IN-Mix-LAMP5	119
NIH-5554-BA17_TCGTCAACAGTGAACG-1	NIH-5554-BA17	5020	Adolescence	F	V1	TCGTCAACAGTGAACG-1	AGTGGCGGTATGTTGC-1	9994	4136	773	26.6276	2.90335	1.2488	0.0139134	-0.0501694	0.0170479	Neuron	Glutamatergic neuron	EN-L4-IT	99
NIH-5554-BA17_TCGTGCTTCAAGCTAC-1	NIH-5554-BA17	5020	Adolescence	F	V1	TCGTGCTTCAAGCTAC-1	GGTTGTGAGCAAGACT-1	7670	3481	10832	33.6523	3.28194	1.37253	0.0593866	0.0015644	0.0437638	Neuron	Glutamatergic neuron	EN-L5-IT	97
NIH-5554-BA17_TCGTGCTTCATGGCCA-1	NIH-5554-BA17	5020	Adolescence	F	V1	TCGTGCTTCATGGCCA-1	GGTTGTGAGGTATGGT-1	1614	1041	1498	41.5765	2.83265	1.24746	0.0331931	0.0656862	0.00558513	Neuron	Glutamatergic neuron	EN-L4-IT	77
NIH-5554-BA17_TCGTGCTTCATTAGGC-1	NIH-5554-BA17	5020	Adolescence	F	V1	TCGTGCTTCATTAGGC-1	GGTTGTGAGCTTGCTA-1	5272	2572	9455	24.0916	2.80523	1.18389	0.0371717	0.0669823	0.0399816	Neuron	Glutamatergic neuron	EN-L4-IT	27
NIH-5554-BA17_TCGTGCTTCCGCACAA-1	NIH-5554-BA17	5020	Adolescence	F	V1	TCGTGCTTCCGCACAA-1	GGTTGTGAGTAAACTG-1	6638	3223	9236	34.4704	3.54923	0.947129	0.0913884	-0.0713241	-0.0226162	Neuron	Glutamatergic neuron	EN-L2_3-IT	126
NIH-5554-BA17_TCGTGCTTCCTGATGG-1	NIH-5554-BA17	5020	Adolescence	F	V1	TCGTGCTTCCTGATGG-1	GGTTGTGAGTAGTTAG-1	7508	3333	11545	39.6885	3.45217	1.34433	0.0718341	-0.0244479	-0.0098637	Neuron	Glutamatergic neuron	EN-L2_3-IT	90
NIH-5554-BA17_TCGTGCTTCTCTAGCC-1	NIH-5554-BA17	5020	Adolescence	F	V1	TCGTGCTTCTCTAGCC-1	GGTTGTGAGATTCCTG-1	2020	1262	4501	52.0166	4.46632	1.45245	0.0249761	-0.00698863	0.0148621	Glia	Oligodendrocyte	Oligodendrocyte	103
NIH-5554-BA17_TCGTGCTTCTGTGCCT-1	NIH-5554-BA17	5020	Adolescence	F	V1	TCGTGCTTCTGTGCCT-1	GGTTGTGAGAGGCTTG-1	7794	3406	10990	48.0626	3.58332	1.34913	0.0742424	-0.00513039	-0.00246646	Neuron	Glutamatergic neuron	EN-L4-IT	77
NIH-5554-BA17_TCGTTAAAGGCTACTG-1	NIH-5554-BA17	5020	Adolescence	F	V1	TCGTTAAAGGCTACTG-1	TCCAGGTTCCTTGAGC-1	11965	4425	9771	26.2217	2.94456	1.06252	0.149871	0.00220064	0.00119618	Neuron	Glutamatergic neuron	EN-L4-IT	99
NIH-5554-BA17_TCGTTAAAGGGATGCG-1	NIH-5554-BA17	5020	Adolescence	F	V1	TCGTTAAAGGGATGCG-1	TCCAGGTTCCGAAACG-1	17583	6065	21281	26.8334	2.88005	1.04117	0.045421	-0.0611178	-0.00188374	Neuron	Glutamatergic neuron	EN-L4-IT	31
NIH-5554-BA17_TCGTTAAAGTCGCAAT-1	NIH-5554-BA17	5020	Adolescence	F	V1	TCGTTAAAGTCGCAAT-1	TCCAGGTTCAGGCCAA-1	1360	1020	109	30.791	2.44755	1.74074	0.0222338	0.0102098	-0.0405792	Glia	Astrocyte	Astrocyte-Protoplasmic	94
NIH-5554-BA17_TCGTTAAAGTTCCTGC-1	NIH-5554-BA17	5020	Adolescence	F	V1	TCGTTAAAGTTCCTGC-1	TCCAGGTTCCGTCAAC-1	12255	4162	12400	43.4143	3.30896	1.6087	0.0631937	0.00714577	0.0135537	Neuron	Glutamatergic neuron	EN-L4-IT	31
NIH-5554-BA17_TCGTTACGTAATGGAA-1	NIH-5554-BA17	5020	Adolescence	F	V1	TCGTTACGTAATGGAA-1	AGAAAGCCAGGTTCTT-1	12912	4884	2283	22.466	3.46796	1.07865	0.115063	-0.00192097	-0.000619267	Neuron	Glutamatergic neuron	EN-L6-IT	75
NIH-5554-BA17_TCGTTACGTACCGAAC-1	NIH-5554-BA17	5020	Adolescence	F	V1	TCGTTACGTACCGAAC-1	AGAAAGCCACAAAGCC-1	1599	1081	4552	47.3181	4.3903	0.951952	0.00361944	0.060665	-0.0130162	Immune	Microglia	Microglia	42
NIH-5554-BA17_TCGTTACGTGTTGCTT-1	NIH-5554-BA17	5020	Adolescence	F	V1	TCGTTACGTGTTGCTT-1	AGAAAGCCATACTTGC-1	1725	999	2647	61.7736	5.73909	1.10278	0.0272186	-0.028142	-0.0342593	Glia	Oligodendrocyte	Oligodendrocyte	103
NIH-5554-BA17_TCGTTACGTTCTTTAG-1	NIH-5554-BA17	5020	Adolescence	F	V1	TCGTTACGTTCTTTAG-1	AGAAAGCCATTTGGCT-1	16871	5237	12551	43.1187	3.2815	1.40437	0.142976	-0.021849	0.0031896	Neuron	Glutamatergic neuron	EN-L4-IT	31
NIH-5554-BA17_TCGTTAGCAGAGGCTA-1	NIH-5554-BA17	5020	Adolescence	F	V1	TCGTTAGCAGAGGCTA-1	GGCCTTAGTAAGTGCA-1	17744	6083	12806	23.7716	3.23122	0.987412	0.249501	0.0249849	0.0138869	Neuron	GABAergic neuron	IN-MGE-SST	19
NIH-5554-BA17_TCGTTAGCAGCTACGT-1	NIH-5554-BA17	5020	Adolescence	F	V1	TCGTTAGCAGCTACGT-1	GGCCTTAGTGAAACAT-1	1835	1116	639	59.0028	3.9294	0.732759	0.00606841	0.0924784	0.11847	Glia	Oligodendrocyte	Oligodendrocyte	103
NIH-5554-BA17_TCGTTAGCAGGCAAGC-1	NIH-5554-BA17	5020	Adolescence	F	V1	TCGTTAGCAGGCAAGC-1	GGCCTTAGTAAACCCT-1	6084	2789	6586	28.8253	4.1202	1.05279	0.0304933	-0.0339761	0.00200243	Neuron	GABAergic neuron	IN-Mix-LAMP5	116
NIH-5554-BA17_TCGTTATTCATGCAAC-1	NIH-5554-BA17	5020	Adolescence	F	V1	TCGTTATTCATGCAAC-1	TGTTTGTAGGTCATGG-1	2890	1620	5520	50.5402	4.43487	1.02708	0.183861	0.0506633	-0.0131462	Glia	Astrocyte	Astrocyte-Protoplasmic	46
NIH-5554-BA17_TCGTTATTCATTGCAA-1	NIH-5554-BA17	5020	Adolescence	F	V1	TCGTTATTCATTGCAA-1	TGTTTGTAGGTTATAG-1	8869	3683	9233	37.4215	3.64484	1.1471	0.0526104	-0.0133193	-0.00328211	Neuron	Glutamatergic neuron	EN-L4-IT	27
NIH-5554-BA17_TCGTTATTCGGTAACT-1	NIH-5554-BA17	5020	Adolescence	F	V1	TCGTTATTCGGTAACT-1	TGTTTGTAGTTACGTT-1	2407	1562	4738	51.9631	5.30121	0.990826	0.00480427	0.012243	-0.024831	Progenitor	OPC	OPC	45
NIH-5554-BA17_TCGTTTCCAAAGCTAA-1	NIH-5554-BA17	5020	Adolescence	F	V1	TCGTTTCCAAAGCTAA-1	CGGAAACGTTTCCAGG-1	8849	3963	8993	34.0657	3.0483	1.44829	0.157329	0.0742568	-0.0418388	Neuron	Glutamatergic neuron	EN-L2_3-IT	9
NIH-5554-BA17_TCGTTTCCAAGCTTAT-1	NIH-5554-BA17	5020	Adolescence	F	V1	TCGTTTCCAAGCTTAT-1	CGGAAACGTCCTAACG-1	3043	1706	6247	53.1795	4.86914	1.04901	0.00420242	-0.0202882	-0.0146805	Progenitor	OPC	OPC	45
NIH-5554-BA17_TCGTTTCCATCCTGAA-1	NIH-5554-BA17	5020	Adolescence	F	V1	TCGTTTCCATCCTGAA-1	CGGAAACGTCAGTGAA-1	5252	2789	8225	49.605	3.68082	1.15254	0.0428725	-0.0166722	-0.00518904	Neuron	Glutamatergic neuron	EN-L4-IT	36
NIH-5554-BA17_TCGTTTCCATGTCAGC-1	NIH-5554-BA17	5020	Adolescence	F	V1	TCGTTTCCATGTCAGC-1	CGGAAACGTTAGTTTG-1	12856	4839	9000	42.206	3.15778	1.47771	0.136581	-0.00884762	0.0124277	Neuron	Glutamatergic neuron	EN-L4-IT	31
NIH-5554-BA17_TCTAACCGTACCGAAC-1	NIH-5554-BA17	5020	Adolescence	F	V1	TCTAACCGTACCGAAC-1	AGGGATGCACAAAGCC-1	7507	3070	5663	39.9253	4.27423	1.25993	0.0185747	0.0366593	-0.0594888	Neuron	GABAergic neuron	IN-CGE-SNCG	52
NIH-5554-BA17_TCTAACCGTCCTTTAA-1	NIH-5554-BA17	5020	Adolescence	F	V1	TCTAACCGTCCTTTAA-1	AGGGATGCAGAAATGA-1	12065	4379	8725	28.2655	3.33645	1.00573	0.136581	0.0154335	-0.0103136	Neuron	Glutamatergic neuron	EN-L2_3-IT	126
NIH-5554-BA17_TCTAACCGTGCTAGCG-1	NIH-5554-BA17	5020	Adolescence	F	V1	TCTAACCGTGCTAGCG-1	AGGGATGCAATGACCA-1	14472	4913	13003	39.5817	2.65466	1.33482	0.0612517	-0.0255215	-0.0484135	Neuron	Glutamatergic neuron	EN-L5-IT	144
NIH-5554-BA17_TCTAACCGTGGGTACT-1	NIH-5554-BA17	5020	Adolescence	F	V1	TCTAACCGTGGGTACT-1	AGGGATGCAATATCCC-1	2536	1413	4058	39.6948	4.73676	1.38672	0.0673281	0.0196858	-0.000896475	Glia	Oligodendrocyte	Oligodendrocyte	103
NIH-5554-BA17_TCTAACCGTGTGTGGT-1	NIH-5554-BA17	5020	Adolescence	F	V1	TCTAACCGTGTGTGGT-1	AGGGATGCAAAGGCCT-1	8705	3666	8709	26.3877	3.47095	1.13616	0.076764	0.122629	0.00885474	Neuron	Glutamatergic neuron	EN-L4-IT	99
NIH-5554-BA17_TCTAACCGTTAAATGC-1	NIH-5554-BA17	5020	Adolescence	F	V1	TCTAACCGTTAAATGC-1	AGGGATGCATTGTCTA-1	13022	4805	11014	29.7306	3.19531	1.49672	0.11051	0.0126366	-0.0255596	Neuron	Glutamatergic neuron	EN-L6-CT	76
NIH-5554-BA17_TCTAACTTCACAGCGC-1	NIH-5554-BA17	5020	Adolescence	F	V1	TCTAACTTCACAGCGC-1	TTGGTCCAGGGCTACA-1	20671	5579	1865	37.7301	4.02779	1.43514	0.0153706	0.00269403	-0.0140469	Neuron	Glutamatergic neuron	EN-L5-IT	144
NIH-5554-BA17_TCTAACTTCCCTGTTA-1	NIH-5554-BA17	5020	Adolescence	F	V1	TCTAACTTCCCTGTTA-1	TTGGTCCAGCCAGTAG-1	9833	3860	7173	35.4695	3.17011	1.35247	0.125093	-0.0235711	0.00865714	Neuron	Glutamatergic neuron	EN-L2_3-IT	126
NIH-5554-BA17_TCTAACTTCCCTTGCG-1	NIH-5554-BA17	5020	Adolescence	F	V1	TCTAACTTCCCTTGCG-1	TTGGTCCAGCTTGTTG-1	17378	6278	15563	32.7559	4.2247	0.931131	0.0393459	-0.0280274	0.0162475	Vascular	Vascular	Vascular	62
NIH-5554-BA17_TCTAACTTCCTTAGGG-1	NIH-5554-BA17	5020	Adolescence	F	V1	TCTAACTTCCTTAGGG-1	TTGGTCCAGCATCCTA-1	2278	1260	3554	58.3005	6.08041	1.10572	0.0288126	-0.0021938	0.0409218	Glia	Oligodendrocyte	Oligodendrocyte	103
NIH-5554-BA17_TCTAAGGGTACAAAGA-1	NIH-5554-BA17	5020	Adolescence	F	V1	TCTAAGGGTACAAAGA-1	TTGCATCCAGTTCCCA-1	16029	5044	7592	30.1019	3.29219	1.41694	0.0695316	-0.0053245	-0.0383474	Neuron	GABAergic neuron	IN-MGE-PV	20
NIH-5554-BA17_TCTAAGGGTCATCATC-1	NIH-5554-BA17	5020	Adolescence	F	V1	TCTAAGGGTCATCATC-1	TTGCATCCATTGCCCA-1	3516	1778	5639	54.9824	5.34492	1.01396	0.0341448	0.00674218	-0.0202858	Glia	Oligodendrocyte	Oligodendrocyte	124
NIH-5554-BA17_TCTAAGGGTGATGAAA-1	NIH-5554-BA17	5020	Adolescence	F	V1	TCTAAGGGTGATGAAA-1	TTGCATCCATTAGCCT-1	2093	1186	6818	32.7537	3.85056	1.27885	0.0404844	0.00565614	0.00175043	Neuron	GABAergic neuron	IN-MGE-SST	49
NIH-5554-BA17_TCTAAGGGTGTCCTGC-1	NIH-5554-BA17	5020	Adolescence	F	V1	TCTAAGGGTGTCCTGC-1	TTGCATCCATAGGTGC-1	4036	2292	9150	39.8086	3.25284	1.09479	0.0304933	-0.00274197	0.0310475	Neuron	Glutamatergic neuron	EN-L4-IT	27
NIH-5554-BA17_TCTAAGGGTTCAAGAT-1	NIH-5554-BA17	5020	Adolescence	F	V1	TCTAAGGGTTCAAGAT-1	TTGCATCCAATTACCC-1	11368	4364	11177	43.0979	3.69338	1.06753	0.10623	0.0190862	-0.00381033	Neuron	Glutamatergic neuron	EN-L4-IT	77
NIH-5554-BA17_TCTAAGGGTTTATTCG-1	NIH-5554-BA17	5020	Adolescence	F	V1	TCTAAGGGTTTATTCG-1	TTGCATCCATATGGTG-1	1099	794	1742	34.9659	4.80429	1.31733	0.00849692	-0.0467765	-0.0387391	Glia	Astrocyte	Astrocyte-Immature	4
NIH-5554-BA17_TCTAAGGGTTTCAGGA-1	NIH-5554-BA17	5020	Adolescence	F	V1	TCTAAGGGTTTCAGGA-1	TTGCATCCATAACCGA-1	11493	4276	12592	50.1853	3.82327	1.20656	0.0881598	0.0275032	-0.00402425	Neuron	Glutamatergic neuron	EN-L2_3-IT	126
NIH-5554-BA17_TCTAAGGGTTTGTTGC-1	NIH-5554-BA17	5020	Adolescence	F	V1	TCTAAGGGTTTGTTGC-1	TTGCATCCAGCTCGCT-1	2771	1537	330	51.5625	3.85864	1	0.0180115	-0.0167863	0.0391352	Glia	Oligodendrocyte	Oligodendrocyte	103
NIH-5554-BA17_TCTAATCTCATAGACC-1	NIH-5554-BA17	5020	Adolescence	F	V1	TCTAATCTCATAGACC-1	CTCATTGAGTCCTTGA-1	8550	3471	6234	40.0694	5.20591	1.03409	0.0612517	-0.0191363	-0.0131823	Neuron	GABAergic neuron	IN-MGE-SST	19
NIH-5554-BA17_TCTAATCTCCGCATGA-1	NIH-5554-BA17	5020	Adolescence	F	V1	TCTAATCTCCGCATGA-1	CTCATTGAGTCACTAT-1	7977	3648	9624	47.8187	3.72746	1.13891	0.0983911	-0.00748151	-0.0351375	Neuron	Glutamatergic neuron	EN-L4-IT	36
NIH-5554-BA17_TCTAATCTCTCACACC-1	NIH-5554-BA17	5020	Adolescence	F	V1	TCTAATCTCTCACACC-1	CTCATTGAGCGGTTCT-1	3870	1889	3824	53.958	4.5434	1.10064	0.0222338	-0.0598739	0.00651037	Glia	Oligodendrocyte	Oligodendrocyte	124
NIH-5554-BA17_TCTACCTCACAGCCAT-1	NIH-5554-BA17	5020	Adolescence	F	V1	TCTACCTCACAGCCAT-1	GCGATAAGTACCTTGG-1	3236	1651	1961	60.5995	4.45369	0.94362	0.0129898	0.0519748	0.0786807	Glia	Oligodendrocyte	Oligodendrocyte	103
NIH-5554-BA17_TCTACCTCACGTAATT-1	NIH-5554-BA17	5020	Adolescence	F	V1	TCTACCTCACGTAATT-1	GCGATAAGTTCCTCAC-1	21765	6169	21434	48.6318	4.07131	1.20217	0.165421	-0.0398194	-0.0355514	Neuron	Glutamatergic neuron	EN-L4-IT	31
NIH-5554-BA17_TCTACCTCACTGGCCA-1	NIH-5554-BA17	5020	Adolescence	F	V1	TCTACCTCACTGGCCA-1	GCGATAAGTCCTGAGC-1	16898	5247	9661	37.6838	3.38302	1.05804	0.0947939	-0.0262061	0.0236973	Neuron	Glutamatergic neuron	EN-L2_3-IT	126
NIH-5554-BA17_TCTACCTCAGGACCAA-1	NIH-5554-BA17	5020	Adolescence	F	V1	TCTACCTCAGGACCAA-1	GCGATAAGTATTCGGT-1	15862	5000	7028	37.7565	3.13834	1.40085	0.130636	0.057033	-0.0112884	Neuron	Glutamatergic neuron	EN-L4-IT	142
NIH-5554-BA17_TCTACCTCAGGCATCT-1	NIH-5554-BA17	5020	Adolescence	F	V1	TCTACCTCAGGCATCT-1	GCGATAAGTAGGTTTC-1	11274	4114	6326	23.2702	3.20947	1.06756	0.149871	0.0202188	0.0154409	Neuron	Glutamatergic neuron	EN-L5-IT	97
NIH-5554-BA17_TCTACCTCATATTGAC-1	NIH-5554-BA17	5020	Adolescence	F	V1	TCTACCTCATATTGAC-1	GCGATAAGTGCCGGAA-1	11464	3873	6247	42.4273	3.1968	1.13515	0.11051	-0.0291185	-0.0128429	Neuron	Glutamatergic neuron	EN-L5-IT	63
NIH-5554-BA17_TCTACTAGTCCGCTGT-1	NIH-5554-BA17	5020	Adolescence	F	V1	TCTACTAGTCCGCTGT-1	ACGCGCACAGCTCATT-1	3827	2256	131	22.3932	1.0989	0.666667	0.00886874	-0.0293402	-0.0193685	Neuron	Glutamatergic neuron	EN-L2_3-IT	9
NIH-5554-BA17_TCTACTAGTCGAAGTC-1	NIH-5554-BA17	5020	Adolescence	F	V1	TCTACTAGTCGAAGTC-1	ACGCGCACAACAGAGG-1	9097	3700	669	31.6013	3.44322	1.1134	0.0116707	0.0317211	-0.0116189	Neuron	GABAergic neuron	IN-MGE-SST	28
NIH-5554-BA17_TCTACTAGTGAACAAA-1	NIH-5554-BA17	5020	Adolescence	F	V1	TCTACTAGTGAACAAA-1	ACGCGCACAAATGCTG-1	3645	1865	189	39.6226	2.90618	0.68	0.0313684	0.0458168	0.0811655	Glia	Oligodendrocyte	Oligodendrocyte	124
NIH-5554-BA17_TCTACTAGTTTGGCTT-1	NIH-5554-BA17	5020	Adolescence	F	V1	TCTACTAGTTTGGCTT-1	ACGCGCACAATCTCTA-1	1169	861	1912	30.5139	2.96275	1.56388	0.00673275	-0.0510602	-0.0259218	Glia	Astrocyte	Astrocyte-Protoplasmic	94
NIH-5554-BA17_TCTAGCACAAACTGTT-1	NIH-5554-BA17	5020	Adolescence	F	V1	TCTAGCACAAACTGTT-1	CCTCAAGGTTTGTTGA-1	5568	2557	2124	41.6961	4.23485	0.990809	0.0148749	-0.0168333	-0.0100905	Progenitor	OPC	OPC	85
NIH-5554-BA17_TCTAGCACAATCCTAG-1	NIH-5554-BA17	5020	Adolescence	F	V1	TCTAGCACAATCCTAG-1	CCTCAAGGTGTGCGGA-1	21041	6050	6860	42.0601	3.74189	1.25	0.119914	-0.0397002	-0.0324279	Neuron	Glutamatergic neuron	EN-L2_3-IT	90
NIH-5554-BA17_TCTAGCACACAGAACG-1	NIH-5554-BA17	5020	Adolescence	F	V1	TCTAGCACACAGAACG-1	CCTCAAGGTATTCAGC-1	1829	1203	4060	46.4531	5.3137	0.91056	0.00480427	0.129008	-0.0602762	Immune	Microglia	Microglia	34
NIH-5554-BA17_TCTAGCACATAATGAG-1	NIH-5554-BA17	5020	Adolescence	F	V1	TCTAGCACATAATGAG-1	CCTCAAGGTCCCAGAC-1	16402	4995	4050	40.9174	3.15314	1.50954	0.11051	0.0336358	0.00176573	Neuron	Glutamatergic neuron	EN-L4-IT	99
NIH-5554-BA17_TCTAGCACATGAAATG-1	NIH-5554-BA17	5020	Adolescence	F	V1	TCTAGCACATGAAATG-1	CCTCAAGGTACTGACT-1	17664	5720	8616	22.0685	2.82011	0.969152	0.165421	0.0174745	0.00305868	Neuron	Glutamatergic neuron	EN-L4-IT	27
NIH-5554-BA17_TCTAGCACATTAAGCT-1	NIH-5554-BA17	5020	Adolescence	F	V1	TCTAGCACATTAAGCT-1	CCTCAAGGTGCTCCTT-1	21566	5352	11422	19.5632	2.27267	0.943829	0.10623	0.00381313	-0.0434645	Neuron	Glutamatergic neuron	EN-L2_3-IT	126
NIH-5554-BA17_TCTAGCCTCACTCAAA-1	NIH-5554-BA17	5020	Adolescence	F	V1	TCTAGCCTCACTCAAA-1	ATAGACCAGGTGCGTA-1	22448	5778	1683	39.656	3.1388	1.21114	0.0197393	0.0519042	0.00357198	Neuron	Glutamatergic neuron	EN-L4-IT	27
NIH-5554-BA17_TCTAGCCTCCTAAGTA-1	NIH-5554-BA17	5020	Adolescence	F	V1	TCTAGCCTCCTAAGTA-1	ATAGACCAGTTTCTGG-1	23888	6204	11959	38.1626	3.41025	1.4419	0.142976	0.0393872	0.00324181	Neuron	Glutamatergic neuron	EN-L4-IT	31
NIH-5554-BA17_TCTAGCCTCGTACCGA-1	NIH-5554-BA17	5020	Adolescence	F	V1	TCTAGCCTCGTACCGA-1	ATAGACCAGCTTAGAA-1	18747	5767	19309	45.9235	3.57849	1.18212	0.206081	-0.0183525	0.00293461	Neuron	Glutamatergic neuron	EN-L4-IT	31
NIH-5554-BA17_TCTAGCCTCGTCAAGT-1	NIH-5554-BA17	5020	Adolescence	F	V1	TCTAGCCTCGTCAAGT-1	ATAGACCAGCTTCTCT-1	17730	5028	11307	32.7644	2.88252	1.4552	0.076764	0.00455947	0.00212341	Neuron	GABAergic neuron	IN-MGE-PV	108
NIH-5554-BA17_TCTAGCGAGGCATGAA-1	NIH-5554-BA17	5020	Adolescence	F	V1	TCTAGCGAGGCATGAA-1	GTCCTAATCAGCTAGG-1	11916	4576	11822	41.7311	3.23063	1.57165	0.0794071	0.0463737	0.0105286	Neuron	Glutamatergic neuron	EN-L4-IT	54
NIH-5554-BA17_TCTAGCGAGTTAGCCG-1	NIH-5554-BA17	5020	Adolescence	F	V1	TCTAGCGAGTTAGCCG-1	GTCCTAATCATGAGGT-1	4762	2645	4629	28.6927	3.43338	1.17456	0.0441257	0.00864643	-0.041759	Neuron	GABAergic neuron	IN-CGE-VIP	74
NIH-5554-BA17_TCTATGTTCAGGGCCT-1	NIH-5554-BA17	5020	Adolescence	F	V1	TCTATGTTCAGGGCCT-1	TTAGCTTAGCCGATAG-1	5947	2686	11509	38.1244	3.73251	1.36619	0.0510689	0.0786355	-0.00317272	Neuron	Glutamatergic neuron	EN-L4-IT	27
NIH-5554-BA17_TCTATGTTCCTCCATA-1	NIH-5554-BA17	5020	Adolescence	F	V1	TCTATGTTCCTCCATA-1	TTAGCTTAGATAGCCG-1	19900	5571	10896	39.3727	3.14322	1.45871	0.183861	-0.0350508	-0.026079	Neuron	Glutamatergic neuron	EN-L4-IT	99
NIH-5554-BA17_TCTCAAGCAATGCCCG-1	NIH-5554-BA17	5020	Adolescence	F	V1	TCTCAAGCAATGCCCG-1	GGGTTGGGTTGAGTCT-1	20299	5802	8010	38.5727	3.58716	1.41444	0.115063	0.0342544	-0.00299522	Neuron	Glutamatergic neuron	EN-L5-IT	144
NIH-5554-BA17_TCTCAAGCACTGGCTG-1	NIH-5554-BA17	5020	Adolescence	F	V1	TCTCAAGCACTGGCTG-1	GGGTTGGGTAGGATCA-1	11240	4027	7560	45.2153	3.21172	1.18763	0.142976	-0.00136041	-0.0377081	Neuron	Glutamatergic neuron	EN-L4-IT	99
NIH-5554-BA17_TCTCAAGCATGAGTTT-1	NIH-5554-BA17	5020	Adolescence	F	V1	TCTCAAGCATGAGTTT-1	GGGTTGGGTCACAGGG-1	13638	4466	10259	42.7726	3.66793	1.38441	0.165421	0.00402426	-0.0102951	Neuron	Glutamatergic neuron	EN-L4-IT	27
NIH-5554-BA17_TCTCAATTCCGCTAGA-1	NIH-5554-BA17	5020	Adolescence	F	V1	TCTCAATTCCGCTAGA-1	CGCGATAAGCTCATTG-1	13432	4965	10299	40.1787	3.3306	1.45019	0.149871	-0.0153611	-0.0280902	Neuron	Glutamatergic neuron	EN-L4-IT	36
NIH-5554-BA17_TCTCAATTCGGCTATG-1	NIH-5554-BA17	5020	Adolescence	F	V1	TCTCAATTCGGCTATG-1	CGCGATAAGTGGCTTC-1	15937	5151	11166	34.7331	3.20256	1.26427	0.149871	0.0476405	-0.00165967	Neuron	Glutamatergic neuron	EN-L5-IT	97
NIH-5554-BA17_TCTCACCAGAGGAAGG-1	NIH-5554-BA17	5020	Adolescence	F	V1	TCTCACCAGAGGAAGG-1	GAGTGATTCGCATTGC-1	1753	1142	4376	60.8285	4.9913	0.994203	0.0257048	-0.0503617	-0.047863	Glia	Oligodendrocyte	Oligodendrocyte	103
NIH-5554-BA17_TCTCACCAGCAAGGAC-1	NIH-5554-BA17	5020	Adolescence	F	V1	TCTCACCAGCAAGGAC-1	GAGTGATTCGCGAAAT-1	2910	1564	4411	52.7064	5.57236	1.17257	0.0272186	0.0148571	0.00363241	Glia	Oligodendrocyte	Oligodendrocyte	124
NIH-5554-BA17_TCTCACCAGTCCTGAG-1	NIH-5554-BA17	5020	Adolescence	F	V1	TCTCACCAGTCCTGAG-1	GAGTGATTCAAACATG-1	3854	2103	6681	44.2304	4.20294	0.968277	0.00511257	0.0617095	-0.032275	Progenitor	OPC	OPC	45
NIH-5554-BA17_TCTCCTCGTAAACAAG-1	NIH-5554-BA17	5020	Adolescence	F	V1	TCTCCTCGTAAACAAG-1	GATAAAGCAAATATGC-1	14748	4929	11187	36.7124	2.9095	1.56743	0.130636	0.00950105	0.0647151	Neuron	Glutamatergic neuron	EN-L4-IT	27
NIH-5554-BA17_TCTCCTCGTAGCAGCT-1	NIH-5554-BA17	5020	Adolescence	F	V1	TCTCCTCGTAGCAGCT-1	GATAAAGCAGGAAGCA-1	8869	3510	7485	39.984	3.89919	1.35409	0.0288126	-0.0189137	-0.0259271	Neuron	GABAergic neuron	IN-MGE-SST	19
NIH-5554-BA17_TCTCCTCGTCATGCAA-1	NIH-5554-BA17	5020	Adolescence	F	V1	TCTCCTCGTCATGCAA-1	GATAAAGCAAGCCTGG-1	15687	5210	8057	22.3762	2.5086	1.10549	0.11051	0.0238618	-0.015268	Neuron	Glutamatergic neuron	EN-L4-IT	27
NIH-5554-BA17_TCTCCTCGTTCCTGTG-1	NIH-5554-BA17	5020	Adolescence	F	V1	TCTCCTCGTTCCTGTG-1	GATAAAGCAAACATGT-1	3595	1601	4948	56.7236	5.86519	0.968641	0.0242653	-0.0132365	0.0906106	Glia	Oligodendrocyte	Oligodendrocyte	124
NIH-5554-BA17_TCTCCTCGTTTAAAGC-1	NIH-5554-BA17	5020	Adolescence	F	V1	TCTCCTCGTTTAAAGC-1	GATAAAGCACGGATCG-1	22082	6483	13800	33.3987	3.55892	1.55528	0.218991	-0.0245859	0.00526368	Neuron	GABAergic neuron	IN-CGE-VIP	74
NIH-5554-BA17_TCTCGCCCAAACCTTG-1	NIH-5554-BA17	5020	Adolescence	F	V1	TCTCGCCCAAACCTTG-1	CTGATTAGTCCTCCAT-1	14017	4370	10583	39.7812	3.64279	1.32155	0.174231	0.0271028	-0.0189579	Neuron	Glutamatergic neuron	EN-L5-IT	89
NIH-5554-BA17_TCTCGCCCAAAGCCTC-1	NIH-5554-BA17	5020	Adolescence	F	V1	TCTCGCCCAAAGCCTC-1	CTGATTAGTGGGTGAT-1	13588	4791	177	27.2308	2.0202	1.75	0.00673275	-0.0106499	-0.0231392	Neuron	Glutamatergic neuron	EN-L4-IT	27
NIH-5554-BA17_TCTCGCCCAAGCTTTG-1	NIH-5554-BA17	5020	Adolescence	F	V1	TCTCGCCCAAGCTTTG-1	CTGATTAGTGCAAGGT-1	2000	1203	3467	62.233	6.0435	0.921536	0.0313684	-0.000734638	-0.00669288	Glia	Oligodendrocyte	Oligodendrocyte	103
NIH-5554-BA17_TCTCGCCCAATAGCCC-1	NIH-5554-BA17	5020	Adolescence	F	V1	TCTCGCCCAATAGCCC-1	CTGATTAGTTGAAGCA-1	21187	5769	12553	34.5214	3.13317	1.45302	0.174231	-0.0430225	-0.0175812	Neuron	Glutamatergic neuron	EN-L4-IT	99
NIH-5554-BA17_TCTCGCCCAGGCTAAG-1	NIH-5554-BA17	5020	Adolescence	F	V1	TCTCGCCCAGGCTAAG-1	CTGATTAGTGGTTAGA-1	15247	5408	4917	32.8808	3.08965	1.51889	0.136581	-0.0355927	0.0183564	Neuron	Glutamatergic neuron	EN-L4-IT	27
NIH-5554-BA17_TCTCGCCCATAATCCG-1	NIH-5554-BA17	5020	Adolescence	F	V1	TCTCGCCCATAATCCG-1	CTGATTAGTGCTTTAA-1	3461	1813	4789	57.1753	4.74062	0.923729	0.0264521	-0.0301413	0.0363004	Glia	Oligodendrocyte	Oligodendrocyte	124
NIH-5554-BA17_TCTCGCCCATAATGAG-1	NIH-5554-BA17	5020	Adolescence	F	V1	TCTCGCCCATAATGAG-1	CTGATTAGTCCCAGAC-1	4185	2064	2694	49.8335	4.93792	0.763636	0.00574451	0.0638963	0.00451472	Progenitor	OPC	OPC	45
NIH-5554-BA17_TCTCGCCCATCAGTAT-1	NIH-5554-BA17	5020	Adolescence	F	V1	TCTCGCCCATCAGTAT-1	CTGATTAGTTTGAGGA-1	10140	4075	5997	33.1418	4.10359	1.06878	0.0351243	-0.00740877	-0.00572063	Neuron	GABAergic neuron	IN-CGE-VIP	74
NIH-5554-BA17_TCTGGCTTCGGTAACT-1	NIH-5554-BA17	5020	Adolescence	F	V1	TCTGGCTTCGGTAACT-1	AAAGCGAAGTTACGTT-1	10765	4348	7658	42.2184	3.25816	1.36163	0.0718341	-0.0501683	-0.0548653	Neuron	Glutamatergic neuron	EN-L4-IT	27
NIH-5554-BA17_TCTGGCTTCTCGACCT-1	NIH-5554-BA17	5020	Adolescence	F	V1	TCTGGCTTCTCGACCT-1	AAAGCGAAGTATTTGC-1	4144	2142	6509	55.3581	4.42815	0.954061	0.00511257	0.0669734	0.00829812	Progenitor	OPC	OPC	85
NIH-5554-BA17_TCTGTGACACAAACTT-1	NIH-5554-BA17	5020	Adolescence	F	V1	TCTGTGACACAAACTT-1	GGGATTAGTCAATACC-1	17096	5284	9539	45.4325	2.97167	1.39852	0.0881598	-0.0186211	-0.0122617	Neuron	Glutamatergic neuron	EN-L4-IT	77
NIH-5554-BA17_TCTGTGACACTAAGAA-1	NIH-5554-BA17	5020	Adolescence	F	V1	TCTGTGACACTAAGAA-1	GGGATTAGTGTCACGC-1	1647	1062	3901	58.75	4.48141	1.11149	0.0222338	0.0418016	0.0332208	Glia	Oligodendrocyte	Oligodendrocyte	103
NIH-5554-BA17_TCTTAGCGTAAAGCAA-1	NIH-5554-BA17	5020	Adolescence	F	V1	TCTTAGCGTAAAGCAA-1	ACCTTACCAGTGCCTC-1	3103	1639	302	50.0829	4.63173	0.894737	0.0203415	0.0622706	0.059411	Glia	Oligodendrocyte	Oligodendrocyte	124
NIH-5554-BA17_TCTTAGCGTGTTGCAA-1	NIH-5554-BA17	5020	Adolescence	F	V1	TCTTAGCGTGTTGCAA-1	ACCTTACCACCGTTAT-1	9875	4312	14222	32.6515	2.70058	1.39306	0.0673281	-0.0301739	-0.00807574	Neuron	Glutamatergic neuron	EN-L4-IT	27
NIH-5554-BA17_TCTTAGCGTTAATGAC-1	NIH-5554-BA17	5020	Adolescence	F	V1	TCTTAGCGTTAATGAC-1	ACCTTACCATGCTGGG-1	9443	3615	8869	43.6016	3.58545	1.17869	0.0742424	0.0321812	0.024877	Neuron	Glutamatergic neuron	EN-L4-IT	27
NIH-5554-BA17_TCTTAGCGTTCCGCAC-1	NIH-5554-BA17	5020	Adolescence	F	V1	TCTTAGCGTTCCGCAC-1	ACCTTACCATGAGGGA-1	14250	4759	3307	46.9744	4.06722	1.28219	0.0371717	0.0144262	0.0120171	Neuron	Glutamatergic neuron	EN-L4-IT	77
NIH-5554-BA17_TCTTAGCGTTGGCCGA-1	NIH-5554-BA17	5020	Adolescence	F	V1	TCTTAGCGTTGGCCGA-1	ACCTTACCAAACCTAG-1	2053	1356	6438	38.9168	4.07412	1.01295	0.00420242	0.053429	0.0329614	Progenitor	OPC	OPC	51
NIH-5554-BA17_TCTTAGTTCTTAAGTG-1	NIH-5554-BA17	5020	Adolescence	F	V1	TCTTAGTTCTTAAGTG-1	CATCCGTAGGTTATCT-1	11520	4679	6906	35.47	2.82291	1.11786	0.0983911	0.0191374	-0.0416551	Neuron	Glutamatergic neuron	EN-L5-IT	63
NIH-5554-BA17_TCTTCAAGTACCGGAT-1	NIH-5554-BA17	5020	Adolescence	F	V1	TCTTCAAGTACCGGAT-1	CTCGATTCACGATTCT-1	15302	5202	11273	33.3708	3.15441	1.59833	0.115063	-0.0192061	0.014014	Neuron	GABAergic neuron	IN-MGE-PV	108
NIH-5554-BA17_TCTTCAAGTACTTCAC-1	NIH-5554-BA17	5020	Adolescence	F	V1	TCTTCAAGTACTTCAC-1	CTCGATTCAACATAGT-1	20389	5748	9788	27.9155	3.01685	1.46063	0.0575939	-0.0364176	-0.0145926	Neuron	GABAergic neuron	IN-MGE-PV	108
NIH-5554-BA17_TCTTCAAGTGCGCAAT-1	NIH-5554-BA17	5020	Adolescence	F	V1	TCTTCAAGTGCGCAAT-1	CTCGATTCATAAGCCA-1	13359	4728	13128	35.4514	2.96616	1.53111	0.149871	-0.0279395	-0.0464436	Neuron	Glutamatergic neuron	EN-L2_3-IT	9
NIH-5554-BA17_TCTTCAAGTGTGAGAG-1	NIH-5554-BA17	5020	Adolescence	F	V1	TCTTCAAGTGTGAGAG-1	CTCGATTCACCTCAAT-1	9190	4166	15786	47.1999	4.22986	1.13861	0.267705	0.00190355	-0.00244668	Neuron	Glutamatergic neuron	EN-L4-IT	93
NIH-5554-BA17_TCTTCAAGTGTTTGAG-1	NIH-5554-BA17	5020	Adolescence	F	V1	TCTTCAAGTGTTTGAG-1	CTCGATTCATAGACTG-1	10857	3945	10867	35.8635	3.32117	1.16861	0.102197	0.00824201	-0.019916	Neuron	Glutamatergic neuron	EN-L2_3-IT	126
NIH-5554-BA17_TCTTCAAGTTGTCCAT-1	NIH-5554-BA17	5020	Adolescence	F	V1	TCTTCAAGTTGTCCAT-1	CTCGATTCATGGAGGA-1	16358	5055	7712	31.6871	3.16021	1.19107	0.157329	-0.0531271	0.00421788	Neuron	Glutamatergic neuron	EN-Non-IT-Immature	41
NIH-5554-BA17_TCTTGACGTGTTGTAG-1	NIH-5554-BA17	5020	Adolescence	F	V1	TCTTGACGTGTTGTAG-1	TAAGCCACACTATACC-1	2176	1275	4268	63.1361	5.88088	1.02377	0.0158767	-0.0489846	0.0321729	Glia	Oligodendrocyte	Oligodendrocyte	103
NIH-5554-BA17_TCTTGTCCAACACCTA-1	NIH-5554-BA17	5020	Adolescence	F	V1	TCTTGTCCAACACCTA-1	CCTTTATGTTTCCTCA-1	7285	2956	8823	37.1824	3.43218	1.27327	0.0695316	-0.0370826	-0.044853	Neuron	Glutamatergic neuron	EN-L4-IT	99
NIH-5554-BA17_TCTTGTCCACCGGCTA-1	NIH-5554-BA17	5020	Adolescence	F	V1	TCTTGTCCACCGGCTA-1	CCTTTATGTCTGTGCA-1	2468	1409	864	60.5042	4.3512	0.815789	0.00639777	0.0228564	0.033128	Glia	Oligodendrocyte	Oligodendrocyte	103
NIH-5554-BA17_TCTTTGTAGCGTGCGT-1	NIH-5554-BA17	5020	Adolescence	F	V1	TCTTTGTAGCGTGCGT-1	GAAAGGATCTTGCATG-1	5551	3078	5204	31.0039	3.26726	1.24461	0.0821806	-0.00524029	-0.0513305	Neuron	Glutamatergic neuron	EN-L4-IT	36
NIH-5554-BA17_TCTTTGTAGCTGGACC-1	NIH-5554-BA17	5020	Adolescence	F	V1	TCTTTGTAGCTGGACC-1	GAAAGGATCCGCACCA-1	2032	1286	3826	52.1111	5.50612	0.951872	0.00420242	-0.00798352	-0.0378007	Progenitor	OPC	OPC	45
NIH-5554-BA17_TCTTTGTAGTCTCACC-1	NIH-5554-BA17	5020	Adolescence	F	V1	TCTTTGTAGTCTCACC-1	GAAAGGATCGCGCAAA-1	13839	4969	5878	20.8706	2.62465	1.22481	0.10623	0.052022	-0.046047	Neuron	Glutamatergic neuron	EN-L4-IT	142
NIH-5554-BA17_TGAAACTGTAACAGGG-1	NIH-5554-BA17	5020	Adolescence	F	V1	TGAAACTGTAACAGGG-1	TCCCTGACAAACCCAA-1	11938	3789	10969	44.9623	3.28047	1.41767	0.142976	0.0447486	-0.00516367	Neuron	Glutamatergic neuron	EN-L4-IT	27
NIH-5554-BA17_TGAAACTGTTAGAGCC-1	NIH-5554-BA17	5020	Adolescence	F	V1	TGAAACTGTTAGAGCC-1	TCCCTGACACCTCACA-1	2124	1303	4306	62.3516	4.8614	1.11844	0.0264521	-0.0433286	-0.0355508	Glia	Oligodendrocyte	Oligodendrocyte	103
NIH-5554-BA17_TGAAACTGTTGGATCA-1	NIH-5554-BA17	5020	Adolescence	F	V1	TGAAACTGTTGGATCA-1	TCCCTGACATCCTTAA-1	13635	4954	9355	41.8962	3.47453	1.46822	0.102197	0.00665796	-0.0278688	Neuron	Glutamatergic neuron	EN-L4-IT	77
NIH-5554-BA17_TGAAACTGTTTGCAGA-1	NIH-5554-BA17	5020	Adolescence	F	V1	TGAAACTGTTTGCAGA-1	TCCCTGACAAGGAATA-1	2375	1223	3291	59.4365	6.085	1.07341	0.0264521	0.0523845	0.0702194	Glia	Oligodendrocyte	Oligodendrocyte	124
NIH-5554-BA17_TGAACAACAGCTCATA-1	NIH-5554-BA17	5020	Adolescence	F	V1	TGAACAACAGCTCATA-1	CTGAATCGTTCAAGCT-1	23208	6426	13194	33.7667	3.02361	1.38623	0.149871	-0.0119951	-0.0061217	Neuron	Glutamatergic neuron	EN-L4-IT	31
NIH-5554-BA17_TGAACAACATGAATCT-1	NIH-5554-BA17	5020	Adolescence	F	V1	TGAACAACATGAATCT-1	CTGAATCGTTTATGTG-1	3076	1713	3196	43.7748	4.92952	1.16344	0.00742009	-0.0402607	0.0110349	Glia	Astrocyte	Astrocyte-Immature	4
NIH-5554-BA17_TGAACAACATGAGTTT-1	NIH-5554-BA17	5020	Adolescence	F	V1	TGAACAACATGAGTTT-1	CTGAATCGTCACAGGG-1	15733	5322	8142	37.2785	3.68472	1.09817	0.206081	-0.0135998	0.0156444	Neuron	Glutamatergic neuron	EN-L5-IT	63
NIH-5554-BA17_TGAACAGAGGTGAAGC-1	NIH-5554-BA17	5020	Adolescence	F	V1	TGAACAGAGGTGAAGC-1	GCTGACTTCATAGCCC-1	11312	4495	12422	39.7708	3.30443	1.33801	0.0673281	-0.0501147	-0.0440221	Neuron	Glutamatergic neuron	EN-L5-IT	97
NIH-5554-BA17_TGAACAGAGGTGAGAC-1	NIH-5554-BA17	5020	Adolescence	F	V1	TGAACAGAGGTGAGAC-1	GCTGACTTCCAGGACA-1	9391	4068	7417	46.0998	3.61623	1.16935	0.0983911	0.0135779	-0.018265	Neuron	Glutamatergic neuron	EN-L4-IT	27
NIH-5554-BA17_TGAACAGAGTACTGGT-1	NIH-5554-BA17	5020	Adolescence	F	V1	TGAACAGAGTACTGGT-1	GCTGACTTCACAGATA-1	14231	4972	8686	32.5294	3.44546	1.37154	0.0185747	0.0130314	-0.0105663	Neuron	GABAergic neuron	IN-CGE-SNCG	52
NIH-5554-BA17_TGAAGCAAGAGGGACT-1	NIH-5554-BA17	5020	Adolescence	F	V1	TGAAGCAAGAGGGACT-1	GTCTTAGTCCCACCTC-1	10502	4367	10408	27.2789	3.03286	1.04619	0.076764	-0.024486	-0.0558213	Neuron	Glutamatergic neuron	EN-L5-IT	97
NIH-5554-BA17_TGAAGCAAGGTGAGAC-1	NIH-5554-BA17	5020	Adolescence	F	V1	TGAAGCAAGGTGAGAC-1	GTCTTAGTCCAGGACA-1	1265	929	1995	45.2586	4.8649	1.08204	0.00849692	0.048109	-0.039012	Immune	Microglia	Microglia	80
NIH-5554-BA17_TGAAGGATCCTTAGGG-1	NIH-5554-BA17	5020	Adolescence	F	V1	TGAAGGATCCTTAGGG-1	GCCCTCAAGCATCCTA-1	3987	1998	5649	49.2159	4.85625	1.06196	0.00390862	-0.0254333	-0.0100595	Progenitor	OPC	OPC	45
NIH-5554-BA17_TGAAGGATCGTTAACA-1	NIH-5554-BA17	5020	Adolescence	F	V1	TGAAGGATCGTTAACA-1	GCCCTCAAGAAACCGT-1	10734	4164	12415	43.978	2.94474	1.11362	0.0913884	0.00597038	0.0189441	Neuron	Glutamatergic neuron	EN-L2_3-IT	126
NIH-5554-BA17_TGAAGTGAGCTAAAGG-1	NIH-5554-BA17	5020	Adolescence	F	V1	TGAAGTGAGCTAAAGG-1	TCCTCCATCGCTCAGT-1	6692	3287	9576	51.2881	3.49969	1.15639	0.0983911	-0.0546363	0.00129047	Neuron	Glutamatergic neuron	EN-L4-IT	27
NIH-5554-BA17_TGAAGTGAGTTTGTCT-1	NIH-5554-BA17	5020	Adolescence	F	V1	TGAAGTGAGTTTGTCT-1	TCCTCCATCCTCATGA-1	2471	1419	3767	56.5107	4.9673	1.04241	0.0272186	-0.00365917	0.0813836	Glia	Oligodendrocyte	Oligodendrocyte	103
NIH-5554-BA17_TGACCAAGTAGCAGCT-1	NIH-5554-BA17	5020	Adolescence	F	V1	TGACCAAGTAGCAGCT-1	AAACTCGCAGGAAGCA-1	7855	3526	10664	43.8848	3.72168	1.14947	0.0850945	0.0983555	-0.0281331	Neuron	Glutamatergic neuron	EN-L4-IT	36
NIH-5554-BA17_TGACCAAGTTAGAGGG-1	NIH-5554-BA17	5020	Adolescence	F	V1	TGACCAAGTTAGAGGG-1	AAACTCGCAAGGATGG-1	2014	1278	3965	59.4988	5.15786	0.871287	0.0272186	0.0402987	-0.00780018	Glia	Oligodendrocyte	Oligodendrocyte	103
NIH-5554-BA17_TGACCAAGTTGGATCA-1	NIH-5554-BA17	5020	Adolescence	F	V1	TGACCAAGTTGGATCA-1	AAACTCGCATCCTTAA-1	2096	1254	4757	60.414	5.07493	0.815696	0.0280052	0.0733536	0.00126328	Glia	Oligodendrocyte	Oligodendrocyte	103
NIH-5554-BA17_TGACCAAGTTGTTGCT-1	NIH-5554-BA17	5020	Adolescence	F	V1	TGACCAAGTTGTTGCT-1	AAACTCGCATGACATG-1	3379	1825	1840	50.7866	3.8961	0.90085	0.00963275	0.0409684	-0.0104292	Progenitor	OPC	OPC	51
NIH-5554-BA17_TGACCTTGTCATGCCC-1	NIH-5554-BA17	5020	Adolescence	F	V1	TGACCTTGTCATGCCC-1	CCGTAAACATTCCTGG-1	8686	3797	8258	46.7399	3.50191	0.967817	0.0593866	-0.0201767	-0.00847689	Neuron	Glutamatergic neuron	EN-L2_3-IT	126
NIH-5554-BA17_TGACCTTGTCGCGCAA-1	NIH-5554-BA17	5020	Adolescence	F	V1	TGACCTTGTCGCGCAA-1	CCGTAAACAGCCGGTA-1	1748	1153	648	27.5276	3.76766	1.6069	0.00673275	-0.0487489	-0.0461145	Glia	Astrocyte	Astrocyte-Protoplasmic	94
NIH-5554-BA17_TGACCTTGTTGTAACG-1	NIH-5554-BA17	5020	Adolescence	F	V1	TGACCTTGTTGTAACG-1	CCGTAAACAGGTTATG-1	3991	2052	4053	50.1175	4.17547	0.930521	0.00574451	0.000540263	0.0171942	Progenitor	OPC	OPC	45
NIH-5554-BA17_TGACTCCTCTCTAGCC-1	NIH-5554-BA17	5020	Adolescence	F	V1	TGACTCCTCTCTAGCC-1	GTGGCTAAGATTCCTG-1	21513	6010	9791	32.47	2.96557	1.35731	0.206081	0.0133271	-0.0137207	Neuron	Glutamatergic neuron	EN-L4-IT	142
NIH-5554-BA17_TGACTCCTCTTAGGGT-1	NIH-5554-BA17	5020	Adolescence	F	V1	TGACTCCTCTTAGGGT-1	GTGGCTAAGCATTAAG-1	4649	2715	13415	42.6144	4.60346	1.09371	0.19443	-0.0595118	-0.0119363	Vascular	Vascular	Vascular	92
NIH-5554-BA17_TGACTCCTCTTGCAAA-1	NIH-5554-BA17	5020	Adolescence	F	V1	TGACTCCTCTTGCAAA-1	GTGGCTAAGTACTGGG-1	19484	5579	10876	46.3222	3.2039	1.44363	0.076764	0.0154738	0.00505966	Neuron	Glutamatergic neuron	EN-L4-IT	31
NIH-5554-BA17_TGACTTAAGCGATAAG-1	NIH-5554-BA17	5020	Adolescence	F	V1	TGACTTAAGCGATAAG-1	GAACGATTCGCTTCTT-1	8556	3723	8462	47.377	3.49516	1.26365	0.183861	-0.00636366	0.00335068	Neuron	Glutamatergic neuron	EN-L5-IT	97
NIH-5554-BA17_TGACTTAAGGAAGTAT-1	NIH-5554-BA17	5020	Adolescence	F	V1	TGACTTAAGGAAGTAT-1	GAACGATTCTTGCTCT-1	8584	3716	7356	27.4345	3.25952	1.34232	0.0695316	0.0327148	-0.0364241	Neuron	GABAergic neuron	IN-Mix-LAMP5	119
NIH-5554-BA17_TGACTTAAGTAAGGGC-1	NIH-5554-BA17	5020	Adolescence	F	V1	TGACTTAAGTAAGGGC-1	GAACGATTCGGTTACC-1	2957	1581	4757	53.4254	5.33806	1.0067	0.0313684	0.0811924	0.0034927	Glia	Oligodendrocyte	Oligodendrocyte	124
NIH-5554-BA17_TGACTTAAGTCAATCA-1	NIH-5554-BA17	5020	Adolescence	F	V1	TGACTTAAGTCAATCA-1	GAACGATTCCACGTTA-1	16115	5492	7430	22.1612	2.64462	1.00625	0.0983911	-0.0246431	0.011935	Neuron	Glutamatergic neuron	EN-L4-IT	77
NIH-5554-BA17_TGACTTAAGTTATCTC-1	NIH-5554-BA17	5020	Adolescence	F	V1	TGACTTAAGTTATCTC-1	GAACGATTCGCAATTT-1	13894	4736	6279	21.376	2.44865	1.0987	0.0913884	0.0596882	-0.00318336	Neuron	Glutamatergic neuron	EN-L4-IT	27
NIH-5554-BA17_TGACTTCGTAAAGCGG-1	NIH-5554-BA17	5020	Adolescence	F	V1	TGACTTCGTAAAGCGG-1	TGGGCCACACGGTCAG-1	1147	786	4837	49.9897	4.01145	1.25572	0.0371717	-0.0355728	0.0123019	Glia	Oligodendrocyte	Oligodendrocyte	103
NIH-5554-BA17_TGACTTCGTGATGAAA-1	NIH-5554-BA17	5020	Adolescence	F	V1	TGACTTCGTGATGAAA-1	TGGGCCACATTAGCCT-1	2222	1393	5290	51.7967	4.12187	0.789097	0.00542594	-0.0260731	-0.0416295	Progenitor	OPC	OPC	45
NIH-5554-BA17_TGACTTCGTTATCGAG-1	NIH-5554-BA17	5020	Adolescence	F	V1	TGACTTCGTTATCGAG-1	TGGGCCACATCCTGGC-1	3314	1860	5968	34.8293	4.0626	1.04052	0.00420242	-0.00171528	-0.0156313	Progenitor	OPC	OPC	51
NIH-5554-BA17_TGACTTCGTTCGCGCT-1	NIH-5554-BA17	5020	Adolescence	F	V1	TGACTTCGTTCGCGCT-1	TGGGCCACAATCATGG-1	13114	4555	11711	34.0624	3.25557	1.46249	0.11051	0.0519444	0.00133833	Neuron	Glutamatergic neuron	EN-L6-CT	22
NIH-5554-BA17_TGAGAACCAACCCTCC-1	NIH-5554-BA17	5020	Adolescence	F	V1	TGAGAACCAACCCTCC-1	CTTAAGCGTTCCATTT-1	13180	4585	9736	35.4668	3.29108	1.60471	0.0881598	0.00655781	-0.0119244	Neuron	Glutamatergic neuron	EN-L4-IT	142
NIH-5554-BA17_TGAGAACCACTTCATC-1	NIH-5554-BA17	5020	Adolescence	F	V1	TGAGAACCACTTCATC-1	CTTAAGCGTATTTGGC-1	3436	1801	4260	44.9272	4.26805	1.18171	0.0228947	0.106482	0.05923	Glia	Oligodendrocyte	Oligodendrocyte	124
NIH-5554-BA17_TGAGAACCAGCCAGTT-1	NIH-5554-BA17	5020	Adolescence	F	V1	TGAGAACCAGCCAGTT-1	CTTAAGCGTACGGTTT-1	21546	6253	20341	41.7963	3.69706	1.28316	0.10623	0.0290925	-0.0233432	Neuron	Glutamatergic neuron	EN-L4-IT	27
NIH-5554-BA17_TGAGAACCATCCGTAA-1	NIH-5554-BA17	5020	Adolescence	F	V1	TGAGAACCATCCGTAA-1	CTTAAGCGTACGTAAG-1	18140	5649	10908	37.8435	3.3357	1.37806	0.0881598	0.0298645	0.0118716	Neuron	Glutamatergic neuron	EN-L4-IT	54
NIH-5554-BA17_TGAGCAAAGAAAGGAA-1	NIH-5554-BA17	5020	Adolescence	F	V1	TGAGCAAAGAAAGGAA-1	TATCGCATCACTCGCG-1	7503	3419	9371	41.9961	3.24945	1.30212	0.10623	0.0125863	0.03014	Neuron	Glutamatergic neuron	EN-L4-IT	77
NIH-5554-BA17_TGAGCAAAGGCTGTCA-1	NIH-5554-BA17	5020	Adolescence	F	V1	TGAGCAAAGGCTGTCA-1	TATCGCATCTTGCAGC-1	7954	3432	8856	31.0639	3.27357	1.21217	0.125093	0.0385292	-0.0200467	Neuron	GABAergic neuron	IN-MGE-SST	28
NIH-5554-BA17_TGAGCAAAGGGTTAGA-1	NIH-5554-BA17	5020	Adolescence	F	V1	TGAGCAAAGGGTTAGA-1	TATCGCATCCAGCTAC-1	9215	3996	10816	37.1671	3.2967	1.20354	0.0481467	0.0549365	-0.0549308	Neuron	Glutamatergic neuron	EN-L6-IT	75
NIH-5554-BA17_TGAGCACGTAACCTAG-1	NIH-5554-BA17	5020	Adolescence	F	V1	TGAGCACGTAACCTAG-1	TAAACCGCAACCTGCC-1	6877	3285	12384	46.5302	3.61107	1.31855	0.0558694	-0.0289397	-0.0306367	Neuron	Glutamatergic neuron	EN-L4-IT	77
NIH-5554-BA17_TGAGCACGTGATTTGG-1	NIH-5554-BA17	5020	Adolescence	F	V1	TGAGCACGTGATTTGG-1	TAAACCGCACTAAGGC-1	11687	4534	15758	41.1576	3.09006	1.45014	0.102197	-0.0612024	0.00271322	Neuron	Glutamatergic neuron	EN-L5-IT	144
NIH-5554-BA17_TGAGCACGTGTCCAAA-1	NIH-5554-BA17	5020	Adolescence	F	V1	TGAGCACGTGTCCAAA-1	TAAACCGCATTGTTTG-1	6427	3244	10232	33.1755	2.73909	1.61677	0.0280052	-0.0501187	0.00298365	Neuron	Glutamatergic neuron	EN-L4-IT	27
NIH-5554-BA17_TGAGCACGTTAGGATT-1	NIH-5554-BA17	5020	Adolescence	F	V1	TGAGCACGTTAGGATT-1	TAAACCGCAAGCGAAG-1	11430	4568	4421	22.615	2.91877	1.10214	0.249501	0.0440491	-0.0257014	Neuron	Glutamatergic neuron	EN-L5-IT	144
NIH-5554-BA17_TGAGCACGTTCGGGAT-1	NIH-5554-BA17	5020	Adolescence	F	V1	TGAGCACGTTCGGGAT-1	TAAACCGCATGCATCT-1	1760	1101	953	54.3639	5.99401	0.994709	0.00924729	0.00534083	0.0718455	Glia	Oligodendrocyte	Oligodendrocyte	103
NIH-5554-BA17_TGAGCCGGTATTCGCT-1	NIH-5554-BA17	5020	Adolescence	F	V1	TGAGCCGGTATTCGCT-1	CTGTCCACAGGATGGA-1	1689	1070	4980	43.927	4.75269	0.872202	0.00511257	-0.00416448	0.000131054	Progenitor	OPC	OPC	45
NIH-5554-BA17_TGAGCCGGTGAGGTGA-1	NIH-5554-BA17	5020	Adolescence	F	V1	TGAGCCGGTGAGGTGA-1	CTGTCCACAAGCTCAA-1	11579	4389	12380	47.8288	3.329	1.23314	0.0881598	-0.034476	-0.00762564	Neuron	Glutamatergic neuron	EN-L4-IT	31
NIH-5554-BA17_TGAGCCGGTTGTTCAC-1	NIH-5554-BA17	5020	Adolescence	F	V1	TGAGCCGGTTGTTCAC-1	CTGTCCACAAATAAGG-1	8848	3856	11203	35.7182	3.29545	1.06491	0.0467606	-0.0215898	-0.0220785	Neuron	Glutamatergic neuron	EN-L4-IT	77
NIH-5554-BA17_TGAGCTTAGCATGAAG-1	NIH-5554-BA17	5020	Adolescence	F	V1	TGAGCTTAGCATGAAG-1	TGCGCCATCAGTGAAC-1	2005	1147	1460	63.8112	5.44945	0.901869	0.0185747	0.00884741	-0.00490585	Glia	Oligodendrocyte	Oligodendrocyte	103
NIH-5554-BA17_TGAGCTTAGGGATGAC-1	NIH-5554-BA17	5020	Adolescence	F	V1	TGAGCTTAGGGATGAC-1	TGCGCCATCACAGCAG-1	9090	3861	9592	36.813	3.96592	1.22774	0.0821806	-0.00907765	-0.0156488	Neuron	GABAergic neuron	IN-MGE-PV	108
NIH-5554-BA17_TGAGGAGGTCCTAGTT-1	NIH-5554-BA17	5020	Adolescence	F	V1	TGAGGAGGTCCTAGTT-1	GCCGTGACAATGTTCC-1	13285	4561	10716	30.4017	3.2005	1.46119	0.267705	-0.0272391	0.0153509	Neuron	Glutamatergic neuron	EN-L6b	38
NIH-5554-BA17_TGAGGAGGTGATGAAA-1	NIH-5554-BA17	5020	Adolescence	F	V1	TGAGGAGGTGATGAAA-1	GCCGTGACATTAGCCT-1	6145	2874	4293	30.4554	3.49276	1.14438	0.045421	0.100025	-0.00184238	Neuron	GABAergic neuron	IN-MGE-SST	19
NIH-5554-BA17_TGAGGAGGTGATGGCT-1	NIH-5554-BA17	5020	Adolescence	F	V1	TGAGGAGGTGATGGCT-1	GCCGTGACATTCATTG-1	14631	5129	9565	28.4334	3.31209	1.73849	0.0881598	0.0245743	-0.0147506	Neuron	GABAergic neuron	IN-MGE-PV	108
NIH-5554-BA17_TGAGGAGGTGATTACG-1	NIH-5554-BA17	5020	Adolescence	F	V1	TGAGGAGGTGATTACG-1	GCCGTGACAACCGCCT-1	16799	5352	11759	32.8051	3.00608	1.24861	0.102197	-0.0102156	-0.00115953	Neuron	Glutamatergic neuron	EN-L2_3-IT	90
NIH-5554-BA17_TGAGGAGGTGCTAGAC-1	NIH-5554-BA17	5020	Adolescence	F	V1	TGAGGAGGTGCTAGAC-1	GCCGTGACAGTAATCG-1	3919	2395	11475	50.6444	3.61216	1.0655	0.0510689	-0.0160452	-0.0173734	Neuron	Glutamatergic neuron	EN-L4-IT	36
NIH-5554-BA17_TGAGGAGGTTAACACG-1	NIH-5554-BA17	5020	Adolescence	F	V1	TGAGGAGGTTAACACG-1	GCCGTGACACATTGTC-1	3089	1646	5013	54.8648	5.07426	1.193	0.0371717	0.0869465	0.115696	Glia	Oligodendrocyte	Oligodendrocyte	124
NIH-5554-BA17_TGAGGAGGTTTATCTG-1	NIH-5554-BA17	5020	Adolescence	F	V1	TGAGGAGGTTTATCTG-1	GCCGTGACATAATGGT-1	1180	768	5161	59.2469	4.74421	0.86637	0.0235717	0.0788866	-0.0264368	Glia	Oligodendrocyte	Oligodendrocyte	103
NIH-5554-BA17_TGAGGCACAGCAATAA-1	NIH-5554-BA17	5020	Adolescence	F	V1	TGAGGCACAGCAATAA-1	TAGCAAGGTACGTTTA-1	11386	4063	9442	36.6865	3.31656	1.10826	0.130636	0.0129654	-0.0139236	Neuron	Glutamatergic neuron	EN-L4-IT	27
NIH-5554-BA17_TGAGGGAGTGGATTAT-1	NIH-5554-BA17	5020	Adolescence	F	V1	TGAGGGAGTGGATTAT-1	CTATGTCCATAATGCG-1	7192	3518	8764	30.2949	2.97577	1.28267	0.0593866	0.0188478	0.0054059	Neuron	Glutamatergic neuron	EN-L4-IT	27
NIH-5554-BA17_TGAGGGCCACAGAACG-1	NIH-5554-BA17	5020	Adolescence	F	V1	TGAGGGCCACAGAACG-1	CCTGACAGTATTCAGC-1	15245	5142	12105	44.0951	3.32435	1.39249	0.115063	0.00554693	-0.0364126	Neuron	Glutamatergic neuron	EN-L2_3-IT	9
NIH-5554-BA17_TGAGGGCCAGCACCAT-1	NIH-5554-BA17	5020	Adolescence	F	V1	TGAGGGCCAGCACCAT-1	CCTGACAGTTGACTAC-1	8343	3706	10886	37.4154	3.52918	1.00228	0.149871	-0.0249802	-0.0185165	Neuron	Glutamatergic neuron	EN-L2_3-IT	90
NIH-5554-BA17_TGAGGGCCAGTCTAAT-1	NIH-5554-BA17	5020	Adolescence	F	V1	TGAGGGCCAGTCTAAT-1	CCTGACAGTTAGTACC-1	9543	3959	9399	35.9715	3.31294	1.22985	0.0821806	0.00533311	0.0637765	Neuron	Glutamatergic neuron	EN-L4-IT	27
NIH-5554-BA17_TGAGGTGCACCTAATG-1	NIH-5554-BA17	5020	Adolescence	F	V1	TGAGGTGCACCTAATG-1	GTTTGCGGTTACTAGC-1	18399	5770	10815	31.9074	2.9954	1.23029	0.11051	0.015252	-0.00134534	Neuron	Glutamatergic neuron	EN-L4-IT	31
NIH-5554-BA17_TGAGGTGCATAAGGAC-1	NIH-5554-BA17	5020	Adolescence	F	V1	TGAGGTGCATAAGGAC-1	GTTTGCGGTACAATGG-1	6492	3158	9046	40.7312	3.71385	1.07217	0.0742424	0.0536854	-0.0409065	Neuron	Glutamatergic neuron	EN-L4-IT	36
NIH-5554-BA17_TGAGGTGCATTGTGTG-1	NIH-5554-BA17	5020	Adolescence	F	V1	TGAGGTGCATTGTGTG-1	GTTTGCGGTTAAAGCG-1	11648	4212	11090	41.7765	3.4289	1.09857	0.157329	0.00615611	-0.0178709	Neuron	Glutamatergic neuron	EN-L6-CT	22
NIH-5554-BA17_TGAGTGAAGAGAGGAG-1	NIH-5554-BA17	5020	Adolescence	F	V1	TGAGTGAAGAGAGGAG-1	GCATTTGTCAGCATTT-1	11434	4441	9778	24.344	2.57565	1.18532	0.0881598	-0.00431113	0.0304767	Neuron	Glutamatergic neuron	EN-L6-IT	75
NIH-5554-BA17_TGAGTGAAGGCAATAG-1	NIH-5554-BA17	5020	Adolescence	F	V1	TGAGTGAAGGCAATAG-1	GCATTTGTCCATCACA-1	7352	3474	5751	30.976	3.75465	1.32579	0.0341448	0.0251714	-0.0306006	Neuron	GABAergic neuron	IN-CGE-SNCG	52
NIH-5554-BA17_TGAGTTTCACCATATG-1	NIH-5554-BA17	5020	Adolescence	F	V1	TGAGTTTCACCATATG-1	ATCCTAAGTAATTGGG-1	17520	5856	9931	37.2953	3.44908	1.08118	0.076764	0.0127842	-0.00118009	Neuron	Glutamatergic neuron	EN-L2_3-IT	9
NIH-5554-BA17_TGAGTTTCAGGAAGCC-1	NIH-5554-BA17	5020	Adolescence	F	V1	TGAGTTTCAGGAAGCC-1	ATCCTAAGTGCGATTT-1	2519	1404	4627	35.6967	4.40444	0.814917	0.0257048	-0.016831	0.0134466	Glia	Oligodendrocyte	Oligodendrocyte	103
NIH-5554-BA17_TGAGTTTCATGAATAG-1	NIH-5554-BA17	5020	Adolescence	F	V1	TGAGTTTCATGAATAG-1	ATCCTAAGTTATCCGG-1	1490	947	4827	52.6908	4.59003	1.0764	0.0361328	0.0153562	0.0961717	Glia	Oligodendrocyte	Oligodendrocyte	103
NIH-5554-BA17_TGATCAATCCAATAGC-1	NIH-5554-BA17	5020	Adolescence	F	V1	TGATCAATCCAATAGC-1	GTCTTTGAGCATGTTT-1	18817	5695	574	32.8188	2.331	1.33858	0.00707347	-0.0136848	-0.00886106	Neuron	Glutamatergic neuron	EN-L5-IT	144
NIH-5554-BA17_TGATCAATCGCTATAA-1	NIH-5554-BA17	5020	Adolescence	F	V1	TGATCAATCGCTATAA-1	GTCTTTGAGGATTGAC-1	20098	5495	11158	31.1319	3.1968	1.48639	0.0593866	0.00983387	-0.0407998	Neuron	GABAergic neuron	IN-MGE-PV	108
NIH-5554-BA17_TGATCAATCTCACTCA-1	NIH-5554-BA17	5020	Adolescence	F	V1	TGATCAATCTCACTCA-1	GTCTTTGAGCCTTTCT-1	8345	3405	5561	44.5236	3.87875	1.30117	0.0257048	-0.0467226	0.0859926	Glia	Oligodendrocyte	Oligodendrocyte	124
NIH-5554-BA17_TGATCACAGTCTCACC-1	NIH-5554-BA17	5020	Adolescence	F	V1	TGATCACAGTCTCACC-1	CATTACGTCGCGCAAA-1	23979	6138	9919	36.344	3.03868	1.44815	0.149871	0.00149253	-0.00946925	Neuron	Glutamatergic neuron	EN-L6-CT	22
NIH-5554-BA17_TGATCAGGTGCTTTAC-1	NIH-5554-BA17	5020	Adolescence	F	V1	TGATCAGGTGCTTTAC-1	GCTCACCCAGGAATAA-1	3322	1579	3345	50.6128	6.1817	1.14851	0.0215883	-0.0427406	-0.00746216	Glia	Oligodendrocyte	Oligodendrocyte	124
NIH-5554-BA17_TGATCAGGTTAATCGG-1	NIH-5554-BA17	5020	Adolescence	F	V1	TGATCAGGTTAATCGG-1	GCTCACCCAGTGCACG-1	12849	4911	879	33.7428	3.4854	1.35135	0.0121019	0.101364	0.00965693	Neuron	Glutamatergic neuron	EN-L5-IT	97
NIH-5554-BA17_TGATCCTGTTGCACAA-1	NIH-5554-BA17	5020	Adolescence	F	V1	TGATCCTGTTGCACAA-1	AGACAAACAGGTGGAA-1	17410	5472	7435	41.0978	3.63249	1.28444	0.0947939	-0.0283279	-0.00316076	Neuron	Glutamatergic neuron	EN-L6-IT	50
NIH-5554-BA17_TGATCCTGTTGCTGGG-1	NIH-5554-BA17	5020	Adolescence	F	V1	TGATCCTGTTGCTGGG-1	AGACAAACACTCAGTT-1	9305	3931	128	48.6692	4.8618	0.884615	0.00639777	0.0137969	-0.0230732	Neuron	Glutamatergic neuron	EN-L2_3-IT	126
NIH-5554-BA17_TGATGAACACAACCTA-1	NIH-5554-BA17	5020	Adolescence	F	V1	TGATGAACACAACCTA-1	GGTAATGGTAACCTCG-1	5849	2604	5621	52.7199	4.40456	1.14905	0.0185747	-0.00504432	-0.0032024	Glia	Oligodendrocyte	Oligodendrocyte	124
NIH-5554-BA17_TGATGAACACTATGGC-1	NIH-5554-BA17	5020	Adolescence	F	V1	TGATGAACACTATGGC-1	GGTAATGGTACTAGGA-1	21945	6148	14300	33.5547	2.8823	1.16261	0.288418	-0.0312908	-0.015345	Neuron	Glutamatergic neuron	EN-L5-IT	144
NIH-5554-BA17_TGATGAACAGCCTAAC-1	NIH-5554-BA17	5020	Adolescence	F	V1	TGATGAACAGCCTAAC-1	GGTAATGGTAAACCAG-1	2000	1163	3903	63.0737	5.23023	0.910979	0.0304933	0.00230108	0.187881	Glia	Oligodendrocyte	Oligodendrocyte	103
NIH-5554-BA17_TGATGAACATTTAAGC-1	NIH-5554-BA17	5020	Adolescence	F	V1	TGATGAACATTTAAGC-1	GGTAATGGTTCACTTT-1	9128	3386	8721	32.5653	3.7158	1.30931	0.0228947	-0.0145798	-0.00840704	Neuron	GABAergic neuron	IN-Mix-LAMP5	119
NIH-5554-BA17_TGATGACTCACTCAAA-1	NIH-5554-BA17	5020	Adolescence	F	V1	TGATGACTCACTCAAA-1	CGTGATGAGGTGCGTA-1	3483	1840	3801	49.1975	4.80948	1.11201	0.0215883	0.0996043	0.0149459	Glia	Oligodendrocyte	Oligodendrocyte	124
NIH-5554-BA17_TGATGACTCCCTGGAA-1	NIH-5554-BA17	5020	Adolescence	F	V1	TGATGACTCCCTGGAA-1	CGTGATGAGTGGCGTA-1	4122	2364	4798	51.6414	5.47933	1.05679	0.0575939	0.0612882	0.0126321	Glia	Astrocyte	Astrocyte-Protoplasmic	46
NIH-5554-BA17_TGATGATGTGAGCAAG-1	NIH-5554-BA17	5020	Adolescence	F	V1	TGATGATGTGAGCAAG-1	CATGAGCCATCTATGC-1	16324	5467	14748	34.7535	2.85299	1.61596	0.0983911	-0.0324499	-0.0730484	Neuron	Glutamatergic neuron	EN-L4-IT	54
NIH-5554-BA17_TGATTAGTCAGCACGC-1	NIH-5554-BA17	5020	Adolescence	F	V1	TGATTAGTCAGCACGC-1	GCTGAATAGTTATGGA-1	11186	4278	8604	37.9666	3.7353	1.23359	0.0881598	-0.00806857	0.00360482	Neuron	Glutamatergic neuron	EN-L4-IT	27
NIH-5554-BA17_TGATTAGTCGGCCATA-1	NIH-5554-BA17	5020	Adolescence	F	V1	TGATTAGTCGGCCATA-1	GCTGAATAGGCTCACT-1	11955	4457	9253	29.9043	3.41061	1.50023	0.0794071	-0.0483282	0.0191238	Neuron	GABAergic neuron	IN-MGE-PV	108
NIH-5554-BA17_TGATTAGTCGGTCAAT-1	NIH-5554-BA17	5020	Adolescence	F	V1	TGATTAGTCGGTCAAT-1	GCTGAATAGTTTACGT-1	7122	3449	7973	41.6127	3.6307	1.14459	0.0612517	-0.0134196	-0.0479631	Neuron	Glutamatergic neuron	EN-L4-IT	36
NIH-5554-BA17_TGATTAGTCTGTAAGC-1	NIH-5554-BA17	5020	Adolescence	F	V1	TGATTAGTCTGTAAGC-1	GCTGAATAGTTAACCT-1	2552	1646	7013	36.3896	4.9077	0.971507	0.19443	-0.0586478	-0.00916235	Glia	Astrocyte	Astrocyte-Protoplasmic	46
NIH-5554-BA17_TGATTCAAGACAAAGT-1	NIH-5554-BA17	5020	Adolescence	F	V1	TGATTCAAGACAAAGT-1	AGGTGGCTCTAAGCAA-1	14373	5020	4358	27.4987	3.23389	1.11962	0.157329	-0.0106249	-0.0238799	Neuron	Glutamatergic neuron	EN-L4-IT	99
NIH-5554-BA17_TGATTCAAGCAACATC-1	NIH-5554-BA17	5020	Adolescence	F	V1	TGATTCAAGCAACATC-1	AGGTGGCTCCAAGTGG-1	3634	1925	4193	42.6682	4.75239	1.42199	0.0257048	-0.0214689	2.06e-05	Glia	Oligodendrocyte	Oligodendrocyte	124
NIH-5554-BA17_TGATTCAAGCCGCAAC-1	NIH-5554-BA17	5020	Adolescence	F	V1	TGATTCAAGCCGCAAC-1	AGGTGGCTCTTTGGGC-1	14099	4782	6882	22.0761	2.95276	1.04985	0.045421	-0.0179125	0.00978792	Neuron	GABAergic neuron	IN-MGE-PV	20
NIH-5554-BA17_TGATTCAAGCTGTACG-1	NIH-5554-BA17	5020	Adolescence	F	V1	TGATTCAAGCTGTACG-1	AGGTGGCTCAATATCC-1	10310	4060	9384	29.9847	3.6174	1.11528	0.0850945	-0.0578613	-0.039482	Neuron	Glutamatergic neuron	EN-L4-IT	54
NIH-5554-BA17_TGATTCAAGTCAGGCC-1	NIH-5554-BA17	5020	Adolescence	F	V1	TGATTCAAGTCAGGCC-1	AGGTGGCTCAAGGTCG-1	2419	1367	2630	52.7477	5.30763	1.21652	0.0222338	0.0683159	0.0990972	Glia	Oligodendrocyte	Oligodendrocyte	103
NIH-5554-BA17_TGATTCAAGTCGCAAT-1	NIH-5554-BA17	5020	Adolescence	F	V1	TGATTCAAGTCGCAAT-1	AGGTGGCTCAGGCCAA-1	11850	4612	435	41.1153	3.73912	1.58571	0.0100253	-0.0210611	-0.0317587	Neuron	Glutamatergic neuron	EN-L4-IT	27
NIH-5554-BA17_TGATTGCAGAGAGCCG-1	NIH-5554-BA17	5020	Adolescence	F	V1	TGATTGCAGAGAGCCG-1	GACAAACTCTAGGAAC-1	9262	4235	15690	44.2371	4.14265	1.12828	0.267705	-0.023702	-0.0118321	Neuron	Glutamatergic neuron	EN-L5-IT	44
NIH-5554-BA17_TGATTGCAGCAACATC-1	NIH-5554-BA17	5020	Adolescence	F	V1	TGATTGCAGCAACATC-1	GACAAACTCCAAGTGG-1	15950	5264	9936	32.1887	3.36631	1.06129	0.11051	0.0509353	0.0363973	Neuron	Glutamatergic neuron	EN-L4-IT	99
NIH-5554-BA17_TGATTGCAGCACAGAA-1	NIH-5554-BA17	5020	Adolescence	F	V1	TGATTGCAGCACAGAA-1	GACAAACTCTTAAGGA-1	4138	2070	4080	52.5299	4.71758	1.09677	0.0169213	-0.00687387	0.054077	Glia	Oligodendrocyte	Oligodendrocyte	124
NIH-5554-BA17_TGATTGCAGCAGGTGG-1	NIH-5554-BA17	5020	Adolescence	F	V1	TGATTGCAGCAGGTGG-1	GACAAACTCGCGACTT-1	10886	4283	8318	32.1804	3.01801	1.67752	0.0794071	-0.0321544	-0.0526969	Neuron	GABAergic neuron	IN-MGE-PV	108
NIH-5554-BA17_TGATTGCAGCCTAATA-1	NIH-5554-BA17	5020	Adolescence	F	V1	TGATTGCAGCCTAATA-1	GACAAACTCAAACCAA-1	19118	5720	9319	30.1176	2.91283	1.52999	0.0742424	0.029155	-0.0597885	Neuron	GABAergic neuron	IN-MGE-PV	108
NIH-5554-BA17_TGATTGCAGTCATTGA-1	NIH-5554-BA17	5020	Adolescence	F	V1	TGATTGCAGTCATTGA-1	GACAAACTCATGATGA-1	17464	5374	768	47.4954	3.0118	0.873333	0.00542594	0.0159907	0.0277107	Neuron	Glutamatergic neuron	EN-L2_3-IT	90
NIH-5554-BA17_TGCAAGCGTCATAACG-1	NIH-5554-BA17	5020	Adolescence	F	V1	TGCAAGCGTCATAACG-1	CAGTAGCCACCAGCCT-1	6970	3301	3016	27.3535	2.28548	1.04459	0.076764	-0.00232487	-0.0155204	Neuron	Glutamatergic neuron	EN-L4-IT	27
NIH-5554-BA17_TGCAAGCGTGATTACG-1	NIH-5554-BA17	5020	Adolescence	F	V1	TGCAAGCGTGATTACG-1	CAGTAGCCAACCGCCT-1	14541	4672	7243	44.9234	3.11507	1.30841	0.0794071	-0.0336947	0.0196086	Neuron	Glutamatergic neuron	EN-L2_3-IT	126
NIH-5554-BA17_TGCAATATCATGCAAC-1	NIH-5554-BA17	5020	Adolescence	F	V1	TGCAATATCATGCAAC-1	TAGCTAAAGGTCATGG-1	1721	968	4475	27.9757	3.41248	0.872892	0.0361328	0.128484	-0.0292628	Glia	Oligodendrocyte	Oligodendrocyte	103
NIH-5554-BA17_TGCAATATCATTACTC-1	NIH-5554-BA17	5020	Adolescence	F	V1	TGCAATATCATTACTC-1	TAGCTAAAGGGTTAAC-1	22311	6140	12637	40.7829	3.37215	1.73249	0.125093	-0.0187977	-0.0210475	Neuron	Glutamatergic neuron	EN-L4-IT	54
NIH-5554-BA17_TGCAATATCCCAGTAG-1	NIH-5554-BA17	5020	Adolescence	F	V1	TGCAATATCCCAGTAG-1	TAGCTAAAGGCACAAT-1	10593	3933	5776	26.4106	3.44655	1.33249	0.0257048	-0.0295417	-0.0351495	Neuron	GABAergic neuron	IN-MGE-SST	28
NIH-5554-BA17_TGCAATATCTAGCGAT-1	NIH-5554-BA17	5020	Adolescence	F	V1	TGCAATATCTAGCGAT-1	TAGCTAAAGGCAGGTC-1	1232	894	1366	24.237	4.48531	1.83612	0.00742009	0.0610615	0.000279297	Glia	Astrocyte	Astrocyte-Protoplasmic	94
NIH-5554-BA17_TGCACACCAAACAACA-1	NIH-5554-BA17	5020	Adolescence	F	V1	TGCACACCAAACAACA-1	CCAGCACGTGTGTTAC-1	4388	2047	521	54.158	10.4562	1.11392	0.00886874	-0.0125572	0.0198269	Glia	Oligodendrocyte	Oligodendrocyte	124
NIH-5554-BA17_TGCACACCAAACTGTT-1	NIH-5554-BA17	5020	Adolescence	F	V1	TGCACACCAAACTGTT-1	CCAGCACGTTTGTTGA-1	21863	6348	480	28.9331	2.83927	1.02759	0.00849692	0.0225965	0.0401494	Neuron	Glutamatergic neuron	EN-L4-IT	27
NIH-5554-BA17_TGCACACCAATCCTGA-1	NIH-5554-BA17	5020	Adolescence	F	V1	TGCACACCAATCCTGA-1	CCAGCACGTAGACAAT-1	23661	6316	1795	24.5319	2.92366	1.06534	0.0148749	-0.0119361	0.0192168	Neuron	GABAergic neuron	IN-MGE-PV	20
NIH-5554-BA17_TGCACACCACCGGCTA-1	NIH-5554-BA17	5020	Adolescence	F	V1	TGCACACCACCGGCTA-1	CCAGCACGTCTGTGCA-1	1753	1163	2633	43.5711	4.94453	1.2834	0.00390862	0.0109217	0.0300462	Progenitor	OPC	OPC	45
NIH-5554-BA17_TGCACACCAGCACGAA-1	NIH-5554-BA17	5020	Adolescence	F	V1	TGCACACCAGCACGAA-1	CCAGCACGTAATCACC-1	2934	1625	750	58.0495	6.19381	1.40777	0.00511257	-0.0552107	0.0808797	Glia	Oligodendrocyte	Oligodendrocyte	103
NIH-5554-BA17_TGCACACCAGTTTGTG-1	NIH-5554-BA17	5020	Adolescence	F	V1	TGCACACCAGTTTGTG-1	CCAGCACGTGTTACTA-1	16763	5820	856	45.5561	2.71493	0.993939	0.0169213	-0.0107201	-0.0265095	Neuron	Glutamatergic neuron	EN-L4-IT	31
NIH-5554-BA17_TGCACACCATAATCGT-1	NIH-5554-BA17	5020	Adolescence	F	V1	TGCACACCATAATCGT-1	CCAGCACGTTCTTTGT-1	1673	1117	551	44.9429	5.21297	0.991304	0.0416593	-0.0172687	0.102552	Immune	Microglia	Microglia	34
NIH-5554-BA17_TGCACCTTCAGCTAAC-1	NIH-5554-BA17	5020	Adolescence	F	V1	TGCACCTTCAGCTAAC-1	CGAAGAAAGTATAGCA-1	2391	1323	7536	54.6602	4.83502	1.11792	0.0304933	-0.0456429	-0.0043347	Glia	Oligodendrocyte	Oligodendrocyte	103
NIH-5554-BA17_TGCACCTTCATAACCA-1	NIH-5554-BA17	5020	Adolescence	F	V1	TGCACCTTCATAACCA-1	CGAAGAAAGGCTTTCA-1	18884	5264	12062	38.659	3.37348	1.2424	0.157329	0.0612898	0.0114595	Neuron	Glutamatergic neuron	EN-L4-IT	99
NIH-5554-BA17_TGCACCTTCATTGCAA-1	NIH-5554-BA17	5020	Adolescence	F	V1	TGCACCTTCATTGCAA-1	CGAAGAAAGGTTATAG-1	2101	1243	3733	61.8558	5.85347	0.991394	0.0272186	-0.004451	0.0273969	Glia	Oligodendrocyte	Oligodendrocyte	103
NIH-5554-BA17_TGCACCTTCCGTTAAA-1	NIH-5554-BA17	5020	Adolescence	F	V1	TGCACCTTCCGTTAAA-1	CGAAGAAAGTAACCGG-1	12116	4077	6654	36.7665	4.48828	1.19212	0.0351243	-0.0319667	-0.010819	Neuron	GABAergic neuron	IN-MGE-SST	49
NIH-5554-BA17_TGCACCTTCTCAATTC-1	NIH-5554-BA17	5020	Adolescence	F	V1	TGCACCTTCTCAATTC-1	CGAAGAAAGCTTAGGG-1	12055	4256	9941	33.7269	3.70924	1.25684	0.233375	0.037447	0.010988	Neuron	Glutamatergic neuron	EN-L4-IT	27
NIH-5554-BA17_TGCACTTGTAAGGTTT-1	NIH-5554-BA17	5020	Adolescence	F	V1	TGCACTTGTAAGGTTT-1	CTATGGACAAGGTGGA-1	3480	1704	2378	41.6608	4.43174	0.907609	0.0108326	0.0117603	0.034629	Glia	Oligodendrocyte	Oligodendrocyte	124
NIH-5554-BA17_TGCACTTGTGCTCACC-1	NIH-5554-BA17	5020	Adolescence	F	V1	TGCACTTGTGCTCACC-1	CTATGGACAAATAGCT-1	18124	5660	11292	29.7691	3.02456	1.66126	0.0575939	0.020629	-0.0494598	Neuron	GABAergic neuron	IN-MGE-PV	108
NIH-5554-BA17_TGCAGGCTCAATGAGG-1	NIH-5554-BA17	5020	Adolescence	F	V1	TGCAGGCTCAATGAGG-1	AAAGCCTAGTTGCAAA-1	10919	4337	8149	29.4113	3.39999	1.02335	0.125093	-0.0283273	-0.0248139	Neuron	Glutamatergic neuron	EN-L2_3-IT	9
NIH-5554-BA17_TGCAGGCTCCTACCTA-1	NIH-5554-BA17	5020	Adolescence	F	V1	TGCAGGCTCCTACCTA-1	AAAGCCTAGTTACTAC-1	11314	4201	11263	32.3315	3.39939	1.78338	0.125093	-0.058405	-0.00268443	Neuron	Glutamatergic neuron	EN-L6-CT	22
NIH-5554-BA17_TGCATCCTCACGCCAA-1	NIH-5554-BA17	5020	Adolescence	F	V1	TGCATCCTCACGCCAA-1	CGCTTTAAGACAAACC-1	16026	5235	11555	47.6573	3.35686	1.49515	0.125093	-0.00534206	-0.00192636	Neuron	Glutamatergic neuron	EN-L2_3-IT	126
NIH-5554-BA17_TGCATCCTCATGCTAA-1	NIH-5554-BA17	5020	Adolescence	F	V1	TGCATCCTCATGCTAA-1	CGCTTTAAGCTCGACT-1	1555	1053	4040	47.0588	4.98939	0.918536	0.00333476	-0.00836733	0.0562412	Immune	Microglia	Microglia	34
NIH-5554-BA17_TGCATCCTCTACCTAT-1	NIH-5554-BA17	5020	Adolescence	F	V1	TGCATCCTCTACCTAT-1	CGCTTTAAGTGTGATA-1	18752	5452	399	31.7675	3.48223	1.01724	0.00542594	-0.0327133	-0.0342656	Neuron	Glutamatergic neuron	EN-L5-IT	97
NIH-5554-BA17_TGCATCCTCTTAAGTG-1	NIH-5554-BA17	5020	Adolescence	F	V1	TGCATCCTCTTAAGTG-1	CGCTTTAAGGTTATCT-1	13341	4731	7674	46.3602	3.64696	1.38003	0.165421	0.0243174	-0.0100309	Neuron	Glutamatergic neuron	EN-L4-IT	77
NIH-5554-BA17_TGCATCCTCTTAGGGT-1	NIH-5554-BA17	5020	Adolescence	F	V1	TGCATCCTCTTAGGGT-1	CGCTTTAAGCATTAAG-1	2400	1478	3777	44.4196	4.38622	1.11548	0.0351243	0.00451455	0.0146612	Glia	Oligodendrocyte	Oligodendrocyte	103
NIH-5554-BA17_TGCATGAGTCATGCAA-1	NIH-5554-BA17	5020	Adolescence	F	V1	TGCATGAGTCATGCAA-1	TAAGTCGCAAGCCTGG-1	2600	1533	5165	43.2362	5.32263	1.03043	0.0526104	-0.0102503	0.0209876	Neuron	GABAergic neuron	IN-CGE-Immature	23
NIH-5554-BA17_TGCATTAAGACACTTA-1	NIH-5554-BA17	5020	Adolescence	F	V1	TGCATTAAGACACTTA-1	GACTGAGTCCTAAGCC-1	11978	4785	6370	31.9699	3.82963	1.1025	0.0280052	-0.038071	-0.00140109	Neuron	GABAergic neuron	IN-CGE-VIP	74
NIH-5554-BA17_TGCATTAAGACAGGTA-1	NIH-5554-BA17	5020	Adolescence	F	V1	TGCATTAAGACAGGTA-1	GACTGAGTCATCAGCC-1	5898	2822	7660	46.9248	3.04132	1.30661	0.0983911	-0.0102042	-0.0027981	Neuron	Glutamatergic neuron	EN-L2_3-IT	126
NIH-5554-BA17_TGCATTAAGCTGCACA-1	NIH-5554-BA17	5020	Adolescence	F	V1	TGCATTAAGCTGCACA-1	GACTGAGTCGCATTTG-1	13193	4374	9248	33.8755	3.11225	1.26588	0.0913884	0.0155827	-0.00367829	Neuron	Glutamatergic neuron	EN-L4-IT	77
NIH-5554-BA17_TGCATTAAGGAAGCTA-1	NIH-5554-BA17	5020	Adolescence	F	V1	TGCATTAAGGAAGCTA-1	GACTGAGTCCTTTGAG-1	10540	3940	4277	27.6846	3.04241	1.31389	0.0612517	-0.0314543	-5.29e-05	Neuron	GABAergic neuron	IN-CGE-Immature	23
NIH-5554-BA17_TGCCATTGTCACGGAT-1	NIH-5554-BA17	5020	Adolescence	F	V1	TGCCATTGTCACGGAT-1	TCACCCACATTGACTC-1	13832	5304	727	42.6894	3.73285	1.01818	0.049582	-0.054338	-0.0271141	Vascular	Vascular	Vascular	62
NIH-5554-BA17_TGCCATTGTGGTTCTT-1	NIH-5554-BA17	5020	Adolescence	F	V1	TGCCATTGTGGTTCTT-1	TCACCCACAGAAACCC-1	3463	1638	5297	57.4387	5.07974	0.877612	0.0280052	0.0114696	0.0678681	Glia	Oligodendrocyte	Oligodendrocyte	124
NIH-5554-BA17_TGCCATTGTTCAAGCA-1	NIH-5554-BA17	5020	Adolescence	F	V1	TGCCATTGTTCAAGCA-1	TCACCCACAAGCCTCC-1	1833	1286	2962	33.1357	4.62395	1.40698	0.00673275	-0.0253545	0.0285567	Glia	Astrocyte	Astrocyte-Immature	4
NIH-5554-BA17_TGCCATTGTTGTTGGA-1	NIH-5554-BA17	5020	Adolescence	F	V1	TGCCATTGTTGTTGGA-1	TCACCCACATCCTCCT-1	3246	1667	6494	34.5095	4.2402	1.51936	0.0593866	-0.0503159	-0.0423321	Neuron	GABAergic neuron	IN-MGE-SST	28
NIH-5554-BA17_TGCCGGTAGGGATGCG-1	NIH-5554-BA17	5020	Adolescence	F	V1	TGCCGGTAGGGATGCG-1	ACCAACCTCCGAAACG-1	5142	2890	11407	46.3473	3.94342	1.05369	0.288418	-0.0273326	0.000873493	Neuron	Glutamatergic neuron	EN-L4-IT	36
NIH-5554-BA17_TGCCGGTAGGTTTGCG-1	NIH-5554-BA17	5020	Adolescence	F	V1	TGCCGGTAGGTTTGCG-1	ACCAACCTCAGCCTTA-1	10677	4199	11407	43.5182	3.33886	1.31785	0.0718341	-0.0189594	-0.00996214	Neuron	Glutamatergic neuron	EN-L4-IT	77
NIH-5554-BA17_TGCCGGTAGTCTTGAA-1	NIH-5554-BA17	5020	Adolescence	F	V1	TGCCGGTAGTCTTGAA-1	ACCAACCTCAGCTACC-1	10537	4076	11135	45.7252	3.28098	1.22358	0.0821806	-0.023142	-0.0280276	Neuron	Glutamatergic neuron	EN-L5-IT	63
NIH-5554-BA17_TGCCTGTTCAATCTAG-1	NIH-5554-BA17	5020	Adolescence	F	V1	TGCCTGTTCAATCTAG-1	CTCCTAAAGTAAGCTA-1	3977	1985	3839	53.1865	4.37687	1.27458	0.00639777	0.0502024	-0.0475449	Progenitor	OPC	OPC	8
NIH-5554-BA17_TGCCTGTTCGTTAGTA-1	NIH-5554-BA17	5020	Adolescence	F	V1	TGCCTGTTCGTTAGTA-1	CTCCTAAAGATTAGGC-1	14731	4888	7092	27.9389	4.11778	1.1284	0.0304933	0.00793262	-0.00997867	Neuron	GABAergic neuron	IN-CGE-VIP	11
NIH-5554-BA17_TGCCTGTTCTACCTGC-1	NIH-5554-BA17	5020	Adolescence	F	V1	TGCCTGTTCTACCTGC-1	CTCCTAAAGCATCTAT-1	14093	4706	8234	31.4876	3.99532	1.53115	0.0215883	-0.000693866	-0.0284676	Neuron	GABAergic neuron	IN-CGE-SNCG	52
NIH-5554-BA17_TGCGATTAGACAAGTG-1	NIH-5554-BA17	5020	Adolescence	F	V1	TGCGATTAGACAAGTG-1	AGTAAGCTCCTCACTT-1	14988	4979	13192	41.5039	3.26106	1.50333	0.0913884	-0.0134964	-0.0591043	Neuron	Glutamatergic neuron	EN-L4-IT	31
NIH-5554-BA17_TGCGATTAGACTCGCA-1	NIH-5554-BA17	5020	Adolescence	F	V1	TGCGATTAGACTCGCA-1	AGTAAGCTCTAGGATA-1	20682	5839	13598	38.7021	3.32484	1.28951	0.0983911	-0.0142317	-0.0404125	Neuron	Glutamatergic neuron	EN-L2_3-IT	126
NIH-5554-BA17_TGCGATTAGCTAGAAG-1	NIH-5554-BA17	5020	Adolescence	F	V1	TGCGATTAGCTAGAAG-1	AGTAAGCTCTGTAACT-1	13588	5208	2803	20.865	2.82298	1.30327	0.136581	-0.00393386	-0.0314577	Neuron	Glutamatergic neuron	EN-L5_6-NP	111
NIH-5554-BA17_TGCGCAGGTCGACTCC-1	NIH-5554-BA17	5020	Adolescence	F	V1	TGCGCAGGTCGACTCC-1	CCCGTTACAGTGTGAC-1	16228	5289	201	37.2913	5.07493	1.59375	0.00639777	-0.0367263	-0.0252242	Neuron	Glutamatergic neuron	EN-L4-IT	27
NIH-5554-BA17_TGCGCAGGTTGTTGGA-1	NIH-5554-BA17	5020	Adolescence	F	V1	TGCGCAGGTTGTTGGA-1	CCCGTTACATCCTCCT-1	12828	4580	10410	38.8636	3.21662	1.70389	0.0881598	0.0343597	0.00731212	Neuron	Glutamatergic neuron	EN-L5-IT	63
NIH-5554-BA17_TGCGCGAGTACCGTTT-1	NIH-5554-BA17	5020	Adolescence	F	V1	TGCGCGAGTACCGTTT-1	AGGCCATCAAATACGT-1	6024	3053	2023	40.3551	3.97063	1.35185	0.0913884	-0.000710058	-0.0008583	Neuron	Glutamatergic neuron	EN-L4-IT	27
NIH-5554-BA17_TGCGCGAGTAGCCTCC-1	NIH-5554-BA17	5020	Adolescence	F	V1	TGCGCGAGTAGCCTCC-1	AGGCCATCATGAGCTA-1	4992	2556	5483	34.6433	3.34817	1.61943	0.0913884	-0.0546394	0.0359195	Neuron	Glutamatergic neuron	EN-L4-IT	99
NIH-5554-BA17_TGCGCGAGTGGATGTC-1	NIH-5554-BA17	5020	Adolescence	F	V1	TGCGCGAGTGGATGTC-1	AGGCCATCAGCTAGAC-1	2980	1752	1735	50.188	5.47384	1.1745	0.013447	-0.0330853	-0.00407522	Glia	Oligodendrocyte	Oligodendrocyte	124
NIH-5554-BA17_TGCGCGAGTTGCCTCA-1	NIH-5554-BA17	5020	Adolescence	F	V1	TGCGCGAGTTGCCTCA-1	AGGCCATCAGGTTACA-1	9826	4214	413	44.3609	3.4965	1.87719	0.0112477	-0.0379075	-0.035766	Neuron	Glutamatergic neuron	EN-L5-IT	120
NIH-5554-BA17_TGCGGTTCACATACTG-1	NIH-5554-BA17	5020	Adolescence	F	V1	TGCGGTTCACATACTG-1	CGACATTGTCGGTTCA-1	9995	3491	7331	36.745	3.39005	0.956571	0.125093	0.0336033	-0.00331242	Neuron	Glutamatergic neuron	EN-L2_3-IT	90
NIH-5554-BA17_TGCGGTTCAGGCGATA-1	NIH-5554-BA17	5020	Adolescence	F	V1	TGCGGTTCAGGCGATA-1	CGACATTGTGGATTGA-1	2257	1426	4307	44.3563	4.84091	1.08475	0.00450093	-0.0570687	-0.0346643	Progenitor	OPC	OPC	45
NIH-5554-BA17_TGCGGTTCATCAGCAC-1	NIH-5554-BA17	5020	Adolescence	F	V1	TGCGGTTCATCAGCAC-1	CGACATTGTTGTGCGC-1	2469	1400	3598	58.5231	5.80282	1	0.0296416	0.00411626	0.0193153	Glia	Oligodendrocyte	Oligodendrocyte	103
NIH-5554-BA17_TGCGGTTCATCTAGCA-1	NIH-5554-BA17	5020	Adolescence	F	V1	TGCGGTTCATCTAGCA-1	CGACATTGTTTAACCA-1	1270	971	1828	23.0983	4.14662	1.68735	0.00639777	-0.00933972	-0.0460955	Glia	Astrocyte	Astrocyte-Protoplasmic	94
NIH-5554-BA17_TGCTAACAGCGAGGTG-1	NIH-5554-BA17	5020	Adolescence	F	V1	TGCTAACAGCGAGGTG-1	AATTGAGTCCAATATC-1	6073	3065	8892	30.7895	3.1302	1.39934	0.0313684	-0.0188337	-0.00203934	Neuron	Glutamatergic neuron	EN-L4-IT	27
NIH-5554-BA17_TGCTAACAGCGGTTAT-1	NIH-5554-BA17	5020	Adolescence	F	V1	TGCTAACAGCGGTTAT-1	AATTGAGTCGCGAAGC-1	7086	3164	5523	36.1098	4.06421	1.47012	0.0382422	-0.0201652	0.0189365	Neuron	GABAergic neuron	IN-CGE-Immature	23
NIH-5554-BA17_TGCTAGCCAGGAACAT-1	NIH-5554-BA17	5020	Adolescence	F	V1	TGCTAGCCAGGAACAT-1	TCTGGATGTGCGGTTC-1	15117	5251	9876	31.3713	3.18162	1.41281	0.0404844	-0.0316138	-0.0189476	Neuron	GABAergic neuron	IN-MGE-PV	108
NIH-5554-BA17_TGCTAGCCATTGACAT-1	NIH-5554-BA17	5020	Adolescence	F	V1	TGCTAGCCATTGACAT-1	TCTGGATGTCAATTGC-1	3884	2013	6234	51.5889	4.30493	0.95858	0.00480427	0.107597	-0.051095	Progenitor	OPC	OPC	85
NIH-5554-BA17_TGCTATGCAAACATAG-1	NIH-5554-BA17	5020	Adolescence	F	V1	TGCTATGCAAACATAG-1	GTTGCGCGTTGTTCTT-1	3375	1914	4567	43.2072	4.36377	1.26754	0.0222338	-0.0299037	0.0060745	Glia	Oligodendrocyte	Oligodendrocyte	103
NIH-5554-BA17_TGCTATGCACCAAAGG-1	NIH-5554-BA17	5020	Adolescence	F	V1	TGCTATGCACCAAAGG-1	GTTGCGCGTTTCCAAA-1	2275	1386	4957	44.5613	5.74829	0.936097	0.183861	-0.0216409	-0.0195969	Glia	Astrocyte	Astrocyte-Protoplasmic	46
NIH-5554-BA17_TGCTATGCACCTCACC-1	NIH-5554-BA17	5020	Adolescence	F	V1	TGCTATGCACCTCACC-1	GTTGCGCGTATTGTCA-1	3431	1730	4644	52.3268	5.09067	1.17295	0.0209577	0.00194544	-0.00461476	Glia	Oligodendrocyte	Oligodendrocyte	124
NIH-5554-BA17_TGCTATGCAGAGAGCC-1	NIH-5554-BA17	5020	Adolescence	F	V1	TGCTATGCAGAGAGCC-1	GTTGCGCGTAGCTGTT-1	15106	5147	11920	38.8198	3.11103	1.50222	0.130636	0.00976436	-0.0264552	Neuron	Glutamatergic neuron	EN-L4-IT	31
NIH-5554-BA17_TGCTATGCAGTAAAGC-1	NIH-5554-BA17	5020	Adolescence	F	V1	TGCTATGCAGTAAAGC-1	GTTGCGCGTTTACTAG-1	16318	5068	1604	34.9989	2.69585	1.39877	0.0153706	-0.00716899	0.0530158	Neuron	Glutamatergic neuron	EN-L2_3-IT	126
NIH-5554-BA17_TGCTATGCATAGCTGC-1	NIH-5554-BA17	5020	Adolescence	F	V1	TGCTATGCATAGCTGC-1	GTTGCGCGTCATCATA-1	16030	4853	10345	40.396	3.52875	1.34008	0.119914	0.0321357	-0.015537	Neuron	Glutamatergic neuron	EN-L4-IT	27
NIH-5554-BA17_TGCTATGCATCACTTC-1	NIH-5554-BA17	5020	Adolescence	F	V1	TGCTATGCATCACTTC-1	GTTGCGCGTAAAGCAT-1	3406	1742	2426	55.7701	6.28949	0.967517	0.0148749	0.00154931	0.0185339	Glia	Oligodendrocyte	Oligodendrocyte	124
NIH-5554-BA17_TGCTATGCATTGTCCT-1	NIH-5554-BA17	5020	Adolescence	F	V1	TGCTATGCATTGTCCT-1	GTTGCGCGTCCTTAGG-1	3115	1480	2202	61.1157	3.81971	1.00288	0.0153706	-0.0474907	0.0259926	Glia	Oligodendrocyte	Oligodendrocyte	124
NIH-5554-BA17_TGCTCAACAGTAAAGC-1	NIH-5554-BA17	5020	Adolescence	F	V1	TGCTCAACAGTAAAGC-1	CTTTACTGTTTACTAG-1	10356	4049	8756	37.9294	3.36028	1.35219	0.0794071	0.00154527	0.0248909	Neuron	Glutamatergic neuron	EN-L4-IT	27
NIH-5554-BA17_TGCTCACTCAGCATTA-1	NIH-5554-BA17	5020	Adolescence	F	V1	TGCTCACTCAGCATTA-1	GACCGGTAGCGAAGTT-1	14990	4798	2329	48.7238	4.05209	1.18718	0.0264521	0.0565709	0.0260211	Neuron	Glutamatergic neuron	EN-L2_3-IT	90
NIH-5554-BA17_TGCTCACTCGAGGAAC-1	NIH-5554-BA17	5020	Adolescence	F	V1	TGCTCACTCGAGGAAC-1	GACCGGTAGCGATGCA-1	3781	2139	1086	58.3871	9.43602	1.05319	0.0104252	0.050075	0.056377	Glia	Oligodendrocyte	Oligodendrocyte	61
NIH-5554-BA17_TGCTCCGTCAATCATG-1	NIH-5554-BA17	5020	Adolescence	F	V1	TGCTCCGTCAATCATG-1	GTGGCGTAGTACCGGA-1	12422	4714	10028	37.9231	3.53838	0.964209	0.125093	0.0533426	-0.0358979	Neuron	Glutamatergic neuron	EN-L2_3-IT	126
NIH-5554-BA17_TGCTCCGTCGGCTAGC-1	NIH-5554-BA17	5020	Adolescence	F	V1	TGCTCCGTCGGCTAGC-1	GTGGCGTAGTCCTGCG-1	7976	3901	11387	41.6131	3.77666	0.983163	0.0983911	-0.037093	-0.0456798	Neuron	Glutamatergic neuron	EN-L4-IT	36
NIH-5554-BA17_TGCTCCGTCTAATCCT-1	NIH-5554-BA17	5020	Adolescence	F	V1	TGCTCCGTCTAATCCT-1	GTGGCGTAGGATGCGC-1	14922	5053	1873	33.4524	3.37541	1.01139	0.0235717	0.00948937	-0.0258358	Neuron	Glutamatergic neuron	EN-L5-IT	97
NIH-5554-BA17_TGCTCCGTCTCGACCT-1	NIH-5554-BA17	5020	Adolescence	F	V1	TGCTCCGTCTCGACCT-1	GTGGCGTAGTATTTGC-1	1579	968	4186	42.8674	4.22259	1.0984	0.0280052	0.109969	0.0319723	Glia	Oligodendrocyte	Oligodendrocyte	103
NIH-5554-BA17_TGCTCTCAGGACCAGG-1	NIH-5554-BA17	5020	Adolescence	F	V1	TGCTCTCAGGACCAGG-1	GAACTAATCTGTGCTA-1	10448	3920	1473	38.9786	3.93892	1.18939	0.0280052	0.0634686	0.00224689	Neuron	Glutamatergic neuron	EN-L4-IT	27
NIH-5554-BA17_TGCTGGATCACAAGCT-1	NIH-5554-BA17	5020	Adolescence	F	V1	TGCTGGATCACAAGCT-1	TGTCTTGAGCTAACGG-1	2008	1190	4440	48.5989	4.51197	1.07527	0.0209577	0.0143345	-0.043855	Progenitor	Radial glia	RG-oRG	37
NIH-5554-BA17_TGCTGGATCACAGCCA-1	NIH-5554-BA17	5020	Adolescence	F	V1	TGCTGGATCACAGCCA-1	TGTCTTGAGTAACACA-1	2162	1527	5448	45.77	5.07777	0.777619	0.0215883	-0.0177611	-0.0493428	Immune	Microglia	Microglia	151
NIH-5554-BA17_TGCTGGATCCGGCTAA-1	NIH-5554-BA17	5020	Adolescence	F	V1	TGCTGGATCCGGCTAA-1	TGTCTTGAGATAGCTA-1	14287	4707	10433	35.7172	3.1127	1.45583	0.0913884	0.00638087	-0.014402	Neuron	Glutamatergic neuron	EN-L4-IT	142
NIH-5554-BA17_TGCTGGATCCGTCCAT-1	NIH-5554-BA17	5020	Adolescence	F	V1	TGCTGGATCCGTCCAT-1	TGTCTTGAGGCAACAT-1	12254	4365	10889	25.6683	3.23494	0.905551	0.119914	-0.00767818	0.014751	Neuron	Glutamatergic neuron	EN-L4-IT	77
NIH-5554-BA17_TGCTGGATCCGTTAAA-1	NIH-5554-BA17	5020	Adolescence	F	V1	TGCTGGATCCGTTAAA-1	TGTCTTGAGTAACCGG-1	15120	4983	8516	22.3793	2.84779	0.995413	0.142976	-0.050194	0.00634285	Neuron	Glutamatergic neuron	EN-L6-IT	75
NIH-5554-BA17_TGCTGGATCGGTTTGG-1	NIH-5554-BA17	5020	Adolescence	F	V1	TGCTGGATCGGTTTGG-1	TGTCTTGAGTCATTAC-1	10145	4193	9626	31.1824	3.0147	1.42851	0.0612517	-0.0307424	0.0311803	Neuron	Glutamatergic neuron	EN-L4-IT	27
NIH-5554-BA17_TGCTTAAAGAAGCTAG-1	NIH-5554-BA17	5020	Adolescence	F	V1	TGCTTAAAGAAGCTAG-1	TCATCAGTCTCAATAC-1	2624	1499	2857	49.4034	5.65369	1.1134	0.0148749	-0.0263241	0.0337477	Glia	Oligodendrocyte	Oligodendrocyte	103
NIH-5554-BA17_TGCTTAAAGTTTGCGG-1	NIH-5554-BA17	5020	Adolescence	F	V1	TGCTTAAAGTTTGCGG-1	TCATCAGTCTTGACCA-1	4833	2636	6272	34.5108	3.64014	1.0019	0.0593866	0.0146782	0.0113493	Neuron	Glutamatergic neuron	EN-L4-IT	36
NIH-5554-BA17_TGCTTCATCGGTACGC-1	NIH-5554-BA17	5020	Adolescence	F	V1	TGCTTCATCGGTACGC-1	TGGGCGTAGCCATAAA-1	7502	3375	4025	36.6676	4.38393	1.1682	0.0361328	0.0376677	-0.0171108	Neuron	GABAergic neuron	IN-MGE-SST	49
NIH-5554-BA17_TGCTTCCAGCATGTTA-1	NIH-5554-BA17	5020	Adolescence	F	V1	TGCTTCCAGCATGTTA-1	TTGCCGGTCAAACTTC-1	5431	2525	6509	50.9471	4.90806	0.952454	0.00511257	-0.0444866	0.00292315	Progenitor	OPC	OPC	85
NIH-5554-BA17_TGCTTCCAGGGATTAG-1	NIH-5554-BA17	5020	Adolescence	F	V1	TGCTTCCAGGGATTAG-1	TTGCCGGTCAGTACCC-1	10470	3981	2816	37.7936	3.76702	1.6882	0.0742424	0.0632536	-0.0199014	Neuron	Glutamatergic neuron	EN-L4-IT	27
NIH-5554-BA17_TGCTTGCTCCCGTTAC-1	NIH-5554-BA17	5020	Adolescence	F	V1	TGCTTGCTCCCGTTAC-1	CCTGTTAAGCTAAATG-1	3218	1753	4937	53.663	5.27203	1.10379	0.0174605	0.144099	-0.00130087	Glia	Oligodendrocyte	Oligodendrocyte	124
NIH-5554-BA17_TGCTTGCTCCCTTGCG-1	NIH-5554-BA17	5020	Adolescence	F	V1	TGCTTGCTCCCTTGCG-1	CCTGTTAAGCTTGTTG-1	15008	4972	10164	41.4536	3.27918	1.55718	0.0983911	-0.0340619	-0.00582274	Neuron	Glutamatergic neuron	EN-L5-IT	97
NIH-5554-BA17_TGCTTGCTCTACCTGC-1	NIH-5554-BA17	5020	Adolescence	F	V1	TGCTTGCTCTACCTGC-1	CCTGTTAAGCATCTAT-1	10076	3744	5193	40.1842	5.07669	1.60681	0.0288126	0.0792878	-0.0177209	Neuron	GABAergic neuron	IN-MGE-SST	28
NIH-5554-BA17_TGCTTGCTCTTAGGGT-1	NIH-5554-BA17	5020	Adolescence	F	V1	TGCTTGCTCTTAGGGT-1	CCTGTTAAGCATTAAG-1	18747	5526	8519	37.3526	3.22611	1.52256	0.115063	-0.0488709	0.0084055	Neuron	Glutamatergic neuron	EN-L5-IT	97
NIH-5554-BA17_TGCTTGCTCTTGACCC-1	NIH-5554-BA17	5020	Adolescence	F	V1	TGCTTGCTCTTGACCC-1	CCTGTTAAGGAGCAGG-1	12487	4402	6222	32.3641	3.22835	1.27913	0.119914	0.0359958	0.0084859	Neuron	Glutamatergic neuron	EN-L4-IT	27
NIH-5554-BA17_TGCTTGTGTGCTTACT-1	NIH-5554-BA17	5020	Adolescence	F	V1	TGCTTGTGTGCTTACT-1	CCAAAGCCACTGGGAT-1	21565	6003	1031	39.3812	2.90265	1.75309	0.0104252	0.0513319	0.0240239	Neuron	Glutamatergic neuron	EN-L4-IT	31
NIH-5554-BA17_TGCTTGTGTTTATCGC-1	NIH-5554-BA17	5020	Adolescence	F	V1	TGCTTGTGTTTATCGC-1	CCAAAGCCAAGGCCAT-1	1774	1168	3962	44.8444	4.6575	1.019	0.0313684	0.0418344	-0.00310861	Glia	Oligodendrocyte	Oligodendrocyte	103
NIH-5554-BA17_TGCTTTAGTTTACTTG-1	NIH-5554-BA17	5020	Adolescence	F	V1	TGCTTTAGTTTACTTG-1	ATGGCTACATCAATCC-1	16355	5100	10944	30.1031	2.61456	1.28052	0.0652174	-0.00575312	-0.0038798	Neuron	Glutamatergic neuron	EN-L2_3-IT	126
NIH-5554-BA17_TGGAACAAGATGGAGC-1	NIH-5554-BA17	5020	Adolescence	F	V1	TGGAACAAGATGGAGC-1	AGCCTGTTCGCAACTC-1	11073	4483	7957	30.907	3.34566	1.30824	0.0526104	0.0177207	-0.0114281	Neuron	GABAergic neuron	IN-MGE-Immature	86
NIH-5554-BA17_TGGAACAAGCTCGCTT-1	NIH-5554-BA17	5020	Adolescence	F	V1	TGGAACAAGCTCGCTT-1	AGCCTGTTCACACCGT-1	7669	3297	9925	35.4819	3.19388	1.27816	0.0416593	0.0618964	-0.0327052	Neuron	Glutamatergic neuron	EN-L4-IT	27
NIH-5554-BA17_TGGAACAAGGTCAAAG-1	NIH-5554-BA17	5020	Adolescence	F	V1	TGGAACAAGGTCAAAG-1	AGCCTGTTCCTTTAGG-1	7696	3646	8329	33.6159	3.48255	0.951175	0.0947939	-0.011375	0.0239299	Neuron	Glutamatergic neuron	EN-L5-IT	63
NIH-5554-BA17_TGGAACAAGTCTGGGC-1	NIH-5554-BA17	5020	Adolescence	F	V1	TGGAACAAGTCTGGGC-1	AGCCTGTTCCCAGTAC-1	1785	1203	252	20.8092	4.97003	1.41429	0.0100253	-0.0144874	0.0246776	Glia	Astrocyte	Astrocyte-Protoplasmic	94
NIH-5554-BA17_TGGAACAAGTGGCGGA-1	NIH-5554-BA17	5020	Adolescence	F	V1	TGGAACAAGTGGCGGA-1	AGCCTGTTCCTGTTAG-1	6128	3181	3985	40.9937	3.21345	1.68741	0.0612517	0.0312882	0.0020234	Neuron	Glutamatergic neuron	EN-L5-IT	44
NIH-5554-BA17_TGGAACAAGTTGGCCA-1	NIH-5554-BA17	5020	Adolescence	F	V1	TGGAACAAGTTGGCCA-1	AGCCTGTTCCTTATGG-1	13918	5103	14094	43.3062	3.08199	1.35518	0.11051	0.0107677	-0.0125762	Neuron	Glutamatergic neuron	EN-L4-IT	31
NIH-5554-BA17_TGGACAAAGAGAAGGG-1	NIH-5554-BA17	5020	Adolescence	F	V1	TGGACAAAGAGAAGGG-1	GCATATTTCCCAAAGG-1	3779	2077	6992	45.441	4.27476	1.30692	0.19443	-0.0548908	0.00112087	Vascular	Vascular	Vascular	62
NIH-5554-BA17_TGGACAAAGGACTAAG-1	NIH-5554-BA17	5020	Adolescence	F	V1	TGGACAAAGGACTAAG-1	GCATATTTCCATGACC-1	12315	4641	644	38.9831	3.3966	1.23577	0.0272186	-0.0181798	-0.0223023	Neuron	Glutamatergic neuron	EN-L5-IT	144
NIH-5554-BA17_TGGACAAAGTGGCGGA-1	NIH-5554-BA17	5020	Adolescence	F	V1	TGGACAAAGTGGCGGA-1	GCATATTTCCTGTTAG-1	3210	1692	8502	50.6313	4.76399	1.24684	0.0296416	-0.0194803	0.0344752	Glia	Oligodendrocyte	Oligodendrocyte	124
NIH-5554-BA17_TGGACCGGTCAAGTAT-1	NIH-5554-BA17	5020	Adolescence	F	V1	TGGACCGGTCAAGTAT-1	TCCGGGACATGACAGC-1	4316	2120	5989	38.7312	4.55507	1.40747	0.0361328	-0.0236983	0.00523307	Neuron	GABAergic neuron	IN-MGE-SST	28
NIH-5554-BA17_TGGACCGGTCTTACTA-1	NIH-5554-BA17	5020	Adolescence	F	V1	TGGACCGGTCTTACTA-1	TCCGGGACAAGCTATG-1	18247	5533	7178	35.4714	3.10171	1.65235	0.0983911	0.0333414	-0.0137743	Neuron	Glutamatergic neuron	EN-L4-IT	54
NIH-5554-BA17_TGGACCGGTGACATGC-1	NIH-5554-BA17	5020	Adolescence	F	V1	TGGACCGGTGACATGC-1	TCCGGGACAACAGGGA-1	10455	4383	10752	46.6404	3.50414	1.4049	0.0673281	-1.94e-06	0.0202428	Neuron	Glutamatergic neuron	EN-L4-IT	31
NIH-5554-BA17_TGGACCGGTTAATGCG-1	NIH-5554-BA17	5020	Adolescence	F	V1	TGGACCGGTTAATGCG-1	TCCGGGACACCTCGAC-1	13912	5242	13895	26.7433	2.92427	0.961221	0.165421	-0.0120431	-0.00818161	Neuron	Glutamatergic neuron	EN-L4-IT	31
NIH-5554-BA17_TGGACGGAGTAACCCG-1	NIH-5554-BA17	5020	Adolescence	F	V1	TGGACGGAGTAACCCG-1	CTTTGAGTCCGTAATT-1	8989	3899	10322	41.2286	3.54141	1.39761	0.0673281	-0.0206206	0.0191795	Neuron	Glutamatergic neuron	EN-L4-IT	77
NIH-5554-BA17_TGGACGGAGTCAATTG-1	NIH-5554-BA17	5020	Adolescence	F	V1	TGGACGGAGTCAATTG-1	CTTTGAGTCTTTGGTG-1	9764	3719	9478	33.1132	3.13931	1.21067	0.10623	-0.017196	0.000885406	Neuron	Glutamatergic neuron	EN-L4-IT	99
NIH-5554-BA17_TGGACTAGTAAGCTTG-1	NIH-5554-BA17	5020	Adolescence	F	V1	TGGACTAGTAAGCTTG-1	AAGTGAACACCTAAAG-1	12916	4855	11628	31.0022	2.97934	1.39554	0.125093	-0.00288992	0.018467	Neuron	Glutamatergic neuron	EN-L4-IT	31
NIH-5554-BA17_TGGACTAGTACGCGCA-1	NIH-5554-BA17	5020	Adolescence	F	V1	TGGACTAGTACGCGCA-1	AAGTGAACACCACAAA-1	13159	4954	9922	41.1958	3.16874	1.20392	0.218991	-0.00382139	0.0244926	Neuron	Glutamatergic neuron	EN-L4-IT	27
NIH-5554-BA17_TGGACTAGTAGTCAAT-1	NIH-5554-BA17	5020	Adolescence	F	V1	TGGACTAGTAGTCAAT-1	AAGTGAACAGGTATAT-1	19641	5894	1119	42.5152	3.62077	1.28713	0.0215883	0.0530198	0.0359749	Neuron	Glutamatergic neuron	EN-L4-IT	31
NIH-5554-BA17_TGGACTAGTCATGCAA-1	NIH-5554-BA17	5020	Adolescence	F	V1	TGGACTAGTCATGCAA-1	AAGTGAACAAGCCTGG-1	1826	1254	1603	30.5974	4.78013	1.37671	0.00742009	-0.0493267	-0.0496311	Glia	Astrocyte	Astrocyte-Protoplasmic	94
NIH-5554-BA17_TGGACTAGTGTGAGGA-1	NIH-5554-BA17	5020	Adolescence	F	V1	TGGACTAGTGTGAGGA-1	AAGTGAACAAGGACGA-1	11014	4258	8974	34.2977	3.75527	1.28531	0.0947939	0.00557312	-0.0157351	Neuron	GABAergic neuron	IN-MGE-PV	108
NIH-5554-BA17_TGGATTCAGCGGGCAA-1	NIH-5554-BA17	5020	Adolescence	F	V1	TGGATTCAGCGGGCAA-1	GTAAGTATCCCTCACC-1	9206	3806	8626	39.06	4.20529	1.31816	0.0718341	-0.0290974	-0.0273691	Neuron	GABAergic neuron	IN-MGE-PV	20
NIH-5554-BA17_TGGATTGGTACTTAGG-1	NIH-5554-BA17	5020	Adolescence	F	V1	TGGATTGGTACTTAGG-1	CAACATGCACTCGCTA-1	15207	5067	11610	44.7072	2.95249	1.27835	0.0983911	0.00802478	-0.0138463	Neuron	Glutamatergic neuron	EN-L4-IT	54
NIH-5554-BA17_TGGATTGGTAGTAAGA-1	NIH-5554-BA17	5020	Adolescence	F	V1	TGGATTGGTAGTAAGA-1	CAACATGCATGATGGC-1	11972	4935	12325	28.9183	3.31657	1.30511	0.0913884	-0.0069047	-0.00764792	Neuron	Glutamatergic neuron	EN-L2_3-IT	9
NIH-5554-BA17_TGGATTGGTCCGTAGG-1	NIH-5554-BA17	5020	Adolescence	F	V1	TGGATTGGTCCGTAGG-1	CAACATGCATCAGGTA-1	2617	1580	6017	49.5879	4.72601	1.12764	0.0257048	0.0503218	0.0161457	Glia	Oligodendrocyte	Oligodendrocyte	124
NIH-5554-BA17_TGGATTGGTGGTTCTT-1	NIH-5554-BA17	5020	Adolescence	F	V1	TGGATTGGTGGTTCTT-1	CAACATGCAGAAACCC-1	24459	6150	11990	39.9733	3.02054	1.42984	0.165421	0.0133811	0.0055841	Neuron	Glutamatergic neuron	EN-L2_3-IT	90
NIH-5554-BA17_TGGCCAATCCAATAGC-1	NIH-5554-BA17	5020	Adolescence	F	V1	TGGCCAATCCAATAGC-1	CCTAACCAGCATGTTT-1	10074	4239	227	40.4635	8.25841	1.1875	0.00777277	-0.0292592	-0.0401433	Neuron	Glutamatergic neuron	EN-L2_3-IT	126
NIH-5554-BA17_TGGCCAATCCAGGAAA-1	NIH-5554-BA17	5020	Adolescence	F	V1	TGGCCAATCCAGGAAA-1	CCTAACCAGGTACCGA-1	13929	5317	287	30.4995	3.0969	1.39683	0.00849692	0.0100142	-0.00952958	Neuron	Glutamatergic neuron	EN-L5-IT	97
NIH-5554-BA17_TGGCCATCAATTAGGA-1	NIH-5554-BA17	5020	Adolescence	F	V1	TGGCCATCAATTAGGA-1	CTATTGAGTGGTTAAG-1	12556	4675	12819	46.8479	4.0424	1.18312	0.206081	0.00867461	-0.0252853	Neuron	Glutamatergic neuron	EN-L4-IT	93
NIH-5554-BA17_TGGCCATCACATGCTA-1	NIH-5554-BA17	5020	Adolescence	F	V1	TGGCCATCACATGCTA-1	CTATTGAGTTTGACTA-1	16986	5371	12907	44.6671	3.27548	1.3931	0.142976	-0.0217749	-0.0224765	Neuron	Glutamatergic neuron	EN-L4-IT	31
NIH-5554-BA17_TGGCCTGCACAAACTT-1	NIH-5554-BA17	5020	Adolescence	F	V1	TGGCCTGCACAAACTT-1	GGATTGAGTCAATACC-1	22149	6322	16246	41.2827	3.00213	1.31946	0.149871	-0.0130289	0.0209172	Neuron	Glutamatergic neuron	EN-L4-IT	31
NIH-5554-BA17_TGGCCTGCACATTAAC-1	NIH-5554-BA17	5020	Adolescence	F	V1	TGGCCTGCACATTAAC-1	GGATTGAGTTCACGCA-1	20105	5654	13137	40.2765	2.78945	1.42675	0.149871	-0.0268789	-0.0152194	Neuron	Glutamatergic neuron	EN-L5-IT	144
NIH-5554-BA17_TGGCCTGCAGCCTTGG-1	NIH-5554-BA17	5020	Adolescence	F	V1	TGGCCTGCAGCCTTGG-1	GGATTGAGTTAAGGAT-1	1747	1224	1820	53.7032	4.8471	0.763547	0.0718341	-0.03219	0.0860681	Vascular	Vascular	Vascular	92
NIH-5554-BA17_TGGCCTGCATGTCAAT-1	NIH-5554-BA17	5020	Adolescence	F	V1	TGGCCTGCATGTCAAT-1	GGATTGAGTTGCGAGG-1	15913	4955	7424	28.9469	2.8638	1.19928	0.157329	-0.0258987	-0.00790048	Neuron	GABAergic neuron	IN-MGE-PV	108
NIH-5554-BA17_TGGCCTTTCACGCATG-1	NIH-5554-BA17	5020	Adolescence	F	V1	TGGCCTTTCACGCATG-1	ATTGCGGAGTTACCCA-1	6605	3175	10009	48.9893	4.14534	0.843691	0.0913884	0.0716334	-0.0464731	Neuron	Glutamatergic neuron	EN-L4-IT	36
NIH-5554-BA17_TGGCCTTTCATGTGGT-1	NIH-5554-BA17	5020	Adolescence	F	V1	TGGCCTTTCATGTGGT-1	ATTGCGGAGTGGCGGT-1	3648	1822	3647	56.6216	4.57598	1.05451	0.0191505	-0.0272788	0.0246114	Glia	Oligodendrocyte	Oligodendrocyte	124
NIH-5554-BA17_TGGCCTTTCCCTCAAC-1	NIH-5554-BA17	5020	Adolescence	F	V1	TGGCCTTTCCCTCAAC-1	ATTGCGGAGATTGACA-1	14935	4635	8995	24.6486	3.20779	0.862756	0.0288126	0.0711824	-0.0374649	Neuron	GABAergic neuron	IN-MGE-SST	28
NIH-5554-BA17_TGGCCTTTCCTGAATA-1	NIH-5554-BA17	5020	Adolescence	F	V1	TGGCCTTTCCTGAATA-1	ATTGCGGAGTGGCTAG-1	21997	5746	12309	43.9262	3.68321	1.32077	0.174231	0.0175097	-0.0242968	Neuron	Glutamatergic neuron	EN-L4-IT	31
NIH-5554-BA17_TGGCCTTTCTGTGAGT-1	NIH-5554-BA17	5020	Adolescence	F	V1	TGGCCTTTCTGTGAGT-1	ATTGCGGAGGTATTTC-1	9071	4088	7224	48.2888	4.01534	1.03141	0.0794071	0.0429976	-0.0601973	Neuron	Glutamatergic neuron	EN-L4-IT	36
NIH-5554-BA17_TGGCGGTTCCGCACAA-1	NIH-5554-BA17	5020	Adolescence	F	V1	TGGCGGTTCCGCACAA-1	GGGTTTGAGTAAACTG-1	6556	3001	7837	36.3447	4.33111	1.38988	0.0612517	0.058728	-0.0397585	Neuron	GABAergic neuron	IN-MGE-SST	32
NIH-5554-BA17_TGGCTAAGTTAGGCGT-1	NIH-5554-BA17	5020	Adolescence	F	V1	TGGCTAAGTTAGGCGT-1	CTTCCAGCATACTGAG-1	11877	4619	13438	47.4539	3.37867	1.40978	0.0983911	-0.0210511	-0.0360278	Neuron	Glutamatergic neuron	EN-L2_3-IT	126
NIH-5554-BA17_TGGCTATAGCAGCTCA-1	NIH-5554-BA17	5020	Adolescence	F	V1	TGGCTATAGCAGCTCA-1	TGTCCTTTCTTGCTGA-1	11071	4148	9346	44.4878	3.04286	1.31762	0.0742424	-0.0321561	0.0205616	Neuron	Glutamatergic neuron	EN-L4-IT	77
NIH-5554-BA17_TGGCTATAGCGAGTAA-1	NIH-5554-BA17	5020	Adolescence	F	V1	TGGCTATAGCGAGTAA-1	TGTCCTTTCGGTCCAT-1	3006	1788	6190	54.1652	5.46618	0.959364	0.00450093	0.103365	-0.0296806	Progenitor	OPC	OPC	82
NIH-5554-BA17_TGGCTATAGCTATTGA-1	NIH-5554-BA17	5020	Adolescence	F	V1	TGGCTATAGCTATTGA-1	TGTCCTTTCCAGGTGA-1	4946	2657	3690	46.8274	4.08271	0.933896	0.0631937	0.0202995	-0.0117164	Neuron	Glutamatergic neuron	EN-L4-IT	36
NIH-5554-BA17_TGGCTATAGTAAGTGG-1	NIH-5554-BA17	5020	Adolescence	F	V1	TGGCTATAGTAAGTGG-1	TGTCCTTTCCTAACTG-1	2780	1522	4679	57.0679	5.58808	0.897252	0.0313684	0.0338776	-0.00202712	Glia	Oligodendrocyte	Oligodendrocyte	124
NIH-5554-BA17_TGGCTATAGTCAGGCC-1	NIH-5554-BA17	5020	Adolescence	F	V1	TGGCTATAGTCAGGCC-1	TGTCCTTTCAAGGTCG-1	1911	1091	3517	50.9858	6.54538	0.850314	0.0249761	0.0150628	0.00524853	Glia	Oligodendrocyte	Oligodendrocyte	103
NIH-5554-BA17_TGGCTTTGTAATGGAA-1	NIH-5554-BA17	5020	Adolescence	F	V1	TGGCTTTGTAATGGAA-1	ACCTCATCAGGTTCTT-1	20961	5968	1332	37.0515	3.11244	1.79048	0.0125415	-0.0205417	0.00682833	Neuron	Glutamatergic neuron	EN-L4-IT	31
NIH-5554-BA17_TGGCTTTGTTAGCGTA-1	NIH-5554-BA17	5020	Adolescence	F	V1	TGGCTTTGTTAGCGTA-1	ACCTCATCACCTTGCA-1	20955	6022	13472	40.8119	2.81341	1.37413	0.0947939	-0.0101403	-0.00282584	Neuron	Glutamatergic neuron	EN-L4-IT	31
NIH-5554-BA17_TGGCTTTGTTCGCTTG-1	NIH-5554-BA17	5020	Adolescence	F	V1	TGGCTTTGTTCGCTTG-1	ACCTCATCACTTGCTG-1	4691	2200	9488	41.2737	3.52661	1.17537	0.0467606	0.0112182	-0.0177491	Neuron	GABAergic neuron	IN-MGE-SST	28
NIH-5554-BA17_TGGCTTTGTTGCTGGG-1	NIH-5554-BA17	5020	Adolescence	F	V1	TGGCTTTGTTGCTGGG-1	ACCTCATCACTCAGTT-1	4220	2112	4953	56.4316	5.63795	1.228	0.0242653	-0.0157915	0.0204443	Glia	Oligodendrocyte	Oligodendrocyte	124
NIH-5554-BA17_TGGGCATGTAAGGTCC-1	NIH-5554-BA17	5020	Adolescence	F	V1	TGGGCATGTAAGGTCC-1	ACCACAACAATTTGGG-1	2681	1483	4142	51.6137	4.48526	1.1166	0.0169213	-0.0560035	0.0193868	Glia	Oligodendrocyte	Oligodendrocyte	103
NIH-5554-BA17_TGGGCATGTGCCTCAC-1	NIH-5554-BA17	5020	Adolescence	F	V1	TGGGCATGTGCCTCAC-1	ACCACAACAATAGAGA-1	2599	1363	4961	54.1003	5.34259	0.983749	0.0272186	-0.0120123	0.0206258	Glia	Oligodendrocyte	Oligodendrocyte	124
NIH-5554-BA17_TGGGCATGTTATTGCC-1	NIH-5554-BA17	5020	Adolescence	F	V1	TGGGCATGTTATTGCC-1	ACCACAACAACGGTGT-1	3363	1788	3291	53.4514	4.8497	1.15229	0.0169213	-0.0280954	0.0500529	Glia	Oligodendrocyte	Oligodendrocyte	124
NIH-5554-BA17_TGGGCCTAGCTATTGA-1	NIH-5554-BA17	5020	Adolescence	F	V1	TGGGCCTAGCTATTGA-1	CATAACTTCCAGGTGA-1	18137	5546	10301	36.631	3.2102	1.57728	0.119914	-0.000777502	-0.0513834	Neuron	Glutamatergic neuron	EN-L4-IT	31
NIH-5554-BA17_TGGTAAACAAGATTCT-1	NIH-5554-BA17	5020	Adolescence	F	V1	TGGTAAACAAGATTCT-1	AAGGAGGGTTATGGAG-1	14349	4965	11439	34.8984	3.21847	1.29296	0.0983911	-0.00500448	0.000724296	Neuron	Glutamatergic neuron	EN-L4-IT	77
NIH-5554-BA17_TGGTAAACAAGGTAAC-1	NIH-5554-BA17	5020	Adolescence	F	V1	TGGTAAACAAGGTAAC-1	AAGGAGGGTTAGCTAC-1	3201	1735	4998	41.0244	4.52647	0.915574	0.032268	0.0213799	0.0717382	Glia	Oligodendrocyte	Oligodendrocyte	124
NIH-5554-BA17_TGGTAAACAAGGTGCA-1	NIH-5554-BA17	5020	Adolescence	F	V1	TGGTAAACAAGGTGCA-1	AAGGAGGGTGCGTAAA-1	8921	3984	13056	46.2929	3.39912	1.1731	0.0558694	-0.0452042	-0.00806338	Neuron	Glutamatergic neuron	EN-L2_3-IT	9
NIH-5554-BA17_TGGTAAACAGCCTTGG-1	NIH-5554-BA17	5020	Adolescence	F	V1	TGGTAAACAGCCTTGG-1	AAGGAGGGTTAAGGAT-1	1648	1111	274	24.3123	4.5288	1.375	0.0125415	-0.0548892	-0.0453529	Glia	Astrocyte	Astrocyte-Protoplasmic	94
NIH-5554-BA17_TGGTCAAGTAGCCTAA-1	NIH-5554-BA17	5020	Adolescence	F	V1	TGGTCAAGTAGCCTAA-1	TTTCTAGCAGGCAACT-1	3201	1836	2570	47.0437	4.1734	1.42757	0.0100253	-0.0258866	-0.0202068	Progenitor	OPC	OPC	51
NIH-5554-BA17_TGGTCAAGTAGGTGTC-1	NIH-5554-BA17	5020	Adolescence	F	V1	TGGTCAAGTAGGTGTC-1	TTTCTAGCACGCCCAT-1	10792	4310	10667	46.7379	3.29511	1.35506	0.0794071	0.0354166	0.00901168	Neuron	Glutamatergic neuron	EN-L4-IT	77
NIH-5554-BA17_TGGTCAAGTCCTTCAG-1	NIH-5554-BA17	5020	Adolescence	F	V1	TGGTCAAGTCCTTCAG-1	TTTCTAGCATAAGTCG-1	13203	4515	8094	40.2827	3.25809	1.52254	0.165421	-0.0202576	0.0426637	Neuron	Glutamatergic neuron	EN-L4-IT	27
NIH-5554-BA17_TGGTCAAGTGAGGTAG-1	NIH-5554-BA17	5020	Adolescence	F	V1	TGGTCAAGTGAGGTAG-1	TTTCTAGCAGGACCTG-1	2257	1404	4235	41.7735	3.64975	1.09419	0.00511257	0.0339652	0.0161079	Progenitor	OPC	OPC	82
NIH-5554-BA17_TGGTCAAGTTAGACCA-1	NIH-5554-BA17	5020	Adolescence	F	V1	TGGTCAAGTTAGACCA-1	TTTCTAGCAGGAGGTA-1	17252	5430	12038	40.6291	3.00994	1.48171	0.102197	-0.0152601	0.0032848	Neuron	Glutamatergic neuron	EN-L4-IT	31
NIH-5554-BA17_TGGTCAGTCAATGAGG-1	NIH-5554-BA17	5020	Adolescence	F	V1	TGGTCAGTCAATGAGG-1	TGGACCAAGTTGCAAA-1	2120	1347	3298	39.8936	4.52151	0.932356	0.0125415	-0.0678538	-0.0510492	Immune	Microglia	Microglia	153
NIH-5554-BA17_TGGTCAGTCATAGACC-1	NIH-5554-BA17	5020	Adolescence	F	V1	TGGTCAGTCATAGACC-1	TGGACCAAGTCCTTGA-1	3613	1947	5441	51.7648	4.25214	1.05777	0.00420242	-0.0341937	-0.0606855	Progenitor	OPC	OPC	51
NIH-5554-BA17_TGGTCAGTCCTAAGTA-1	NIH-5554-BA17	5020	Adolescence	F	V1	TGGTCAGTCCTAAGTA-1	TGGACCAAGTTTCTGG-1	3097	1748	8117	30.0185	3.68284	0.982932	0.0631937	-0.0156068	-0.0081448	Neuron	GABAergic neuron	IN-MGE-PV	15
NIH-5554-BA17_TGGTCAGTCTGCAAGT-1	NIH-5554-BA17	5020	Adolescence	F	V1	TGGTCAGTCTGCAAGT-1	TGGACCAAGTTTGAGA-1	7046	3529	4938	42.1151	4.92209	1.04713	0.0404844	0.0677432	0.0144272	Vascular	Vascular	Vascular	62
NIH-5554-BA17_TGGTCAGTCTTGGATA-1	NIH-5554-BA17	5020	Adolescence	F	V1	TGGTCAGTCTTGGATA-1	TGGACCAAGCCTAATT-1	3310	1596	4974	60.629	5.06011	1.09653	0.0191505	0.021311	0.143691	Glia	Oligodendrocyte	Oligodendrocyte	124
NIH-5554-BA17_TGGTCATAGGAAGCAC-1	NIH-5554-BA17	5020	Adolescence	F	V1	TGGTCATAGGAAGCAC-1	GGCTACTTCTAGCCTA-1	2083	1395	5117	38.6831	4.55356	1.3814	0.0881598	-0.0649616	-0.0482564	Glia	Astrocyte	Astrocyte-Protoplasmic	94
NIH-5554-BA17_TGGTCATAGTCGCTAG-1	NIH-5554-BA17	5020	Adolescence	F	V1	TGGTCATAGTCGCTAG-1	GGCTACTTCCATCAGC-1	10022	4181	8714	34.1351	3.08937	1.09057	0.10623	0.0392481	-0.0100604	Neuron	Glutamatergic neuron	EN-L5-IT	97
NIH-5554-BA17_TGGTCATAGTTGTCTT-1	NIH-5554-BA17	5020	Adolescence	F	V1	TGGTCATAGTTGTCTT-1	GGCTACTTCAAGGTGT-1	2138	1378	1832	34.2494	4.19136	1.03957	0.0288126	-0.0116756	-0.0203257	Vascular	Vascular	Vascular	62
NIH-5554-BA17_TGGTCCTTCCCGAACA-1	NIH-5554-BA17	5020	Adolescence	F	V1	TGGTCCTTCCCGAACA-1	GCGGTTAAGGTCCCTG-1	6114	2997	7628	51.1843	4.63597	0.951515	0.076764	-0.028442	-0.00730884	Neuron	Glutamatergic neuron	EN-L2_3-IT	126
NIH-5554-BA17_TGGTCCTTCCCTGGTT-1	NIH-5554-BA17	5020	Adolescence	F	V1	TGGTCCTTCCCTGGTT-1	GCGGTTAAGTACTGAA-1	1330	878	1906	42.9666	3.55719	0.650396	0.0428725	0.00437172	-0.0433756	Vascular	Vascular	Vascular	92
NIH-5554-BA17_TGGTCCTTCTCACACC-1	NIH-5554-BA17	5020	Adolescence	F	V1	TGGTCCTTCTCACACC-1	GCGGTTAAGCGGTTCT-1	23984	6118	10106	34.9181	3.03865	1.55839	0.267705	-0.0285249	0.00565091	Neuron	Glutamatergic neuron	EN-L4-IT	142
NIH-5554-BA17_TGGTGATTCCGCTAGA-1	NIH-5554-BA17	5020	Adolescence	F	V1	TGGTGATTCCGCTAGA-1	TCTGGTCAGCTCATTG-1	16533	5409	11948	43.3984	3.19629	1.27336	0.076764	-0.00690691	-0.000271249	Neuron	Glutamatergic neuron	EN-L4-IT	27
NIH-5554-BA17_TGGTGATTCGATTTAG-1	NIH-5554-BA17	5020	Adolescence	F	V1	TGGTGATTCGATTTAG-1	TCTGGTCAGACAACGT-1	5583	2606	3560	51.2083	5.25816	1.11848	0.0148749	0.000300653	0.0109682	Glia	Oligodendrocyte	Oligodendrocyte	124
NIH-5554-BA17_TGGTGCATCAATACGC-1	NIH-5554-BA17	5020	Adolescence	F	V1	TGGTGCATCAATACGC-1	AACATCAAGACTTACT-1	3363	1756	4363	42.867	4.25728	0.964248	0.0272186	0.0421826	-0.00895647	Glia	Oligodendrocyte	Oligodendrocyte	103
NIH-5554-BA17_TGGTGCATCACGCGGT-1	NIH-5554-BA17	5020	Adolescence	F	V1	TGGTGCATCACGCGGT-1	AACATCAAGAGGCTAT-1	8695	3867	5638	31.9615	3.6963	1.38767	0.045421	-0.0483868	0.0132393	Neuron	GABAergic neuron	IN-CGE-VIP	11
NIH-5554-BA17_TGGTGCATCCTAAATG-1	NIH-5554-BA17	5020	Adolescence	F	V1	TGGTGCATCCTAAATG-1	AACATCAAGATAACCA-1	17387	5684	16472	44.1881	3.88493	1.27197	0.233375	0.0162016	0.0155636	Neuron	Glutamatergic neuron	EN-L4-IT	31
NIH-5554-BA17_TGGTGCATCCTGAGTG-1	NIH-5554-BA17	5020	Adolescence	F	V1	TGGTGCATCCTGAGTG-1	AACATCAAGGGTTATA-1	1103	843	2839	46.8018	4.67202	0.889447	0.00390862	0.0629137	-0.0619616	Immune	Microglia	Microglia	112
NIH-5554-BA17_TGGTGCATCGCGACAC-1	NIH-5554-BA17	5020	Adolescence	F	V1	TGGTGCATCGCGACAC-1	AACATCAAGCAGGTTG-1	10095	3914	10310	47.7846	3.69039	1.36736	0.102197	-0.00584453	0.0121883	Neuron	Glutamatergic neuron	EN-L4-IT	77
NIH-5554-BA17_TGGTGCATCTTGTTCG-1	NIH-5554-BA17	5020	Adolescence	F	V1	TGGTGCATCTTGTTCG-1	AACATCAAGCTGCTAC-1	18046	5603	12494	37.2533	2.93938	1.31787	0.183861	-0.0211364	-0.013615	Neuron	Glutamatergic neuron	EN-L4-IT	99
NIH-5554-BA17_TGGTTAATCCGGCTAA-1	NIH-5554-BA17	5020	Adolescence	F	V1	TGGTTAATCCGGCTAA-1	AGGACTTAGATAGCTA-1	1988	1146	2853	57.6247	5.97446	0.923077	0.0203415	-0.000300706	0.117097	Glia	Oligodendrocyte	Oligodendrocyte	103
NIH-5554-BA17_TGGTTAATCCTTGCAC-1	NIH-5554-BA17	5020	Adolescence	F	V1	TGGTTAATCCTTGCAC-1	AGGACTTAGAGCAATC-1	17493	5420	9141	23.6195	2.8512	1.49745	0.218991	0.0217038	-0.00366114	Neuron	Glutamatergic neuron	EN-L5_6-NP	111
NIH-5554-BA17_TGGTTAATCTAAGGAG-1	NIH-5554-BA17	5020	Adolescence	F	V1	TGGTTAATCTAAGGAG-1	AGGACTTAGATAACTG-1	4512	2567	7268	29.5639	4.45615	0.927696	0.130636	-0.0124064	0.00639392	Immune	Microglia	Microglia	112
NIH-5554-BA17_TGGTTCCTCAGCAAAG-1	NIH-5554-BA17	5020	Adolescence	F	V1	TGGTTCCTCAGCAAAG-1	AGTTTCTAGTAATGCA-1	14374	4851	10639	44.989	3.22965	1.37047	0.0983911	-0.0219888	-0.0249345	Neuron	Glutamatergic neuron	EN-L4-IT	27
NIH-5554-BA17_TGGTTCCTCCAGGAAA-1	NIH-5554-BA17	5020	Adolescence	F	V1	TGGTTCCTCCAGGAAA-1	AGTTTCTAGGTACCGA-1	11242	4523	8453	32.7763	3.27594	1.81753	0.183861	0.0122678	0.00996659	Neuron	Glutamatergic neuron	EN-L5_6-NP	111
NIH-5554-BA17_TGGTTCTGTCCAAGAC-1	NIH-5554-BA17	5020	Adolescence	F	V1	TGGTTCTGTCCAAGAC-1	ACTGCAACACTAGTAG-1	8142	3633	7403	26.742	3.47517	1.08524	0.0416593	-0.0155475	0.00512452	Neuron	GABAergic neuron	IN-CGE-VIP	11
NIH-5554-BA17_TGGTTCTGTGCTTACT-1	NIH-5554-BA17	5020	Adolescence	F	V1	TGGTTCTGTGCTTACT-1	ACTGCAACACTGGGAT-1	1622	1060	364	51.1236	5.79421	0.777778	0.0428725	-0.0556632	-0.0437318	Immune	Microglia	Microglia	80
NIH-5554-BA17_TGGTTCTGTGTGCACG-1	NIH-5554-BA17	5020	Adolescence	F	V1	TGGTTCTGTGTGCACG-1	ACTGCAACAATACCCT-1	16078	4852	13031	37.0209	3.25284	1.21857	0.174231	0.00255814	0.0171515	Neuron	Glutamatergic neuron	EN-L5-IT	144
NIH-5554-BA17_TGGTTCTGTTATCCGT-1	NIH-5554-BA17	5020	Adolescence	F	V1	TGGTTCTGTTATCCGT-1	ACTGCAACAAAGTCAT-1	2290	1375	3603	48.117	4.75978	0.91453	0.0100253	-0.0587123	-0.0365113	Glia	Astrocyte	Astrocyte-Immature	4
NIH-5554-BA17_TGGTTCTGTTGTAAAC-1	NIH-5554-BA17	5020	Adolescence	F	V1	TGGTTCTGTTGTAAAC-1	ACTGCAACAAATCCCT-1	17364	5284	12063	34.9278	3.41355	1.02621	0.183861	-0.0317095	-0.0222943	Neuron	Glutamatergic neuron	EN-L5-IT	97
NIH-5554-BA17_TGGTTCTGTTTACGTC-1	NIH-5554-BA17	5020	Adolescence	F	V1	TGGTTCTGTTTACGTC-1	ACTGCAACAATCGTGA-1	20949	5765	13835	44.4213	3.35317	1.05946	0.149871	0.023213	-0.0370198	Neuron	Glutamatergic neuron	EN-L2_3-IT	90
NIH-5554-BA17_TGGTTGAGTATTTGCC-1	NIH-5554-BA17	5020	Adolescence	F	V1	TGGTTGAGTATTTGCC-1	TCTATTGCACCTAACT-1	2497	1518	1474	42.9863	3.90519	1.07477	0.00963275	0.065764	-0.0399817	Progenitor	OPC	OPC	82
NIH-5554-BA17_TGGTTGAGTGAAACAA-1	NIH-5554-BA17	5020	Adolescence	F	V1	TGGTTGAGTGAAACAA-1	TCTATTGCACACTAAG-1	13430	4880	10959	37.6482	3.34584	1.30789	0.125093	0.00734933	-0.0123908	Neuron	Glutamatergic neuron	EN-L4-IT	99
NIH-5554-BA17_TGTAAAGCAATCATGT-1	NIH-5554-BA17	5020	Adolescence	F	V1	TGTAAAGCAATCATGT-1	CGTTATAGTAGAGGGA-1	11869	4298	9797	30.6195	3.17773	1.35759	0.0913884	0.00860187	-0.0617977	Neuron	GABAergic neuron	IN-MGE-PV	108
NIH-5554-BA17_TGTAACTCACCATATG-1	NIH-5554-BA17	5020	Adolescence	F	V1	TGTAACTCACCATATG-1	ATTGCACGTAATTGGG-1	1850	1192	3686	56.8389	5.26746	1.03554	0.0331931	-0.0496736	0.000701401	Glia	Oligodendrocyte	Oligodendrocyte	103
NIH-5554-BA17_TGTAACTCACTGACTA-1	NIH-5554-BA17	5020	Adolescence	F	V1	TGTAACTCACTGACTA-1	ATTGCACGTTAAACGG-1	18338	5745	11184	28.9089	3.16473	1.664	0.218991	0.0116053	-0.0229214	Neuron	GABAergic neuron	IN-MGE-PV	15
NIH-5554-BA17_TGTAACTCAGTTTGTG-1	NIH-5554-BA17	5020	Adolescence	F	V1	TGTAACTCAGTTTGTG-1	ATTGCACGTGTTACTA-1	19475	5767	12437	43.2667	3.12254	1.43669	0.115063	0.000276871	0.00483377	Neuron	Glutamatergic neuron	EN-L5-IT	144
NIH-5554-BA17_TGTAACTCATAAGGAC-1	NIH-5554-BA17	5020	Adolescence	F	V1	TGTAACTCATAAGGAC-1	ATTGCACGTACAATGG-1	2617	1533	6864	46.7798	4.45214	1.08372	0.00673275	-0.0257576	-0.0130101	Progenitor	OPC	OPC	85
NIH-5554-BA17_TGTAAGCTCAAACACC-1	NIH-5554-BA17	5020	Adolescence	F	V1	TGTAAGCTCAAACACC-1	CCATATTAGTCCTCAA-1	14249	5364	4761	34.5526	3.61023	0.96133	0.0983911	0.00552302	0.00735161	Vascular	Vascular	Vascular	62
NIH-5554-BA17_TGTAAGCTCATGGCTG-1	NIH-5554-BA17	5020	Adolescence	F	V1	TGTAAGCTCATGGCTG-1	CCATATTAGGACGAAA-1	2160	1349	1958	44.826	7.26873	1.1776	0.0235717	-0.0132163	0.0199646	Glia	Oligodendrocyte	Oligodendrocyte	103
NIH-5554-BA17_TGTAAGCTCATGTTTC-1	NIH-5554-BA17	5020	Adolescence	F	V1	TGTAAGCTCATGTTTC-1	CCATATTAGGCAATCG-1	1214	928	3298	30.537	3.44655	1.40127	0.00511257	-0.0641485	-0.0429128	Glia	Astrocyte	Astrocyte-Protoplasmic	94
NIH-5554-BA17_TGTAAGCTCCTTAGTT-1	NIH-5554-BA17	5020	Adolescence	F	V1	TGTAAGCTCCTTAGTT-1	CCATATTAGACTCCGT-1	2472	1464	5005	58.0761	5.13531	1.02351	0.0382422	0.0619446	-0.0552542	Glia	Oligodendrocyte	Oligodendrocyte	103
NIH-5554-BA17_TGTAAGCTCGATTCTT-1	NIH-5554-BA17	5020	Adolescence	F	V1	TGTAAGCTCGATTCTT-1	CCATATTAGTGAGCCA-1	7286	3366	8053	30.5165	3.99462	1.0342	0.0631937	-0.013615	-0.01787	Neuron	GABAergic neuron	IN-MGE-SST	28
NIH-5554-BA17_TGTAAGCTCTCCATGC-1	NIH-5554-BA17	5020	Adolescence	F	V1	TGTAAGCTCTCCATGC-1	CCATATTAGTTACATC-1	9069	3635	1871	43.7558	3.52505	1.20278	0.0510689	0.0462622	-0.0339701	Neuron	GABAergic neuron	IN-MGE-SST	32
NIH-5554-BA17_TGTAAGTGTACGGGTT-1	NIH-5554-BA17	5020	Adolescence	F	V1	TGTAAGTGTACGGGTT-1	GACATTGCAGGCTCCT-1	4793	2645	671	53.766	4.2069	1.36471	0.0180115	-0.0385575	0.00932715	Neuron	Glutamatergic neuron	EN-L2_3-IT	126
NIH-5554-BA17_TGTAAGTGTGATCATG-1	NIH-5554-BA17	5020	Adolescence	F	V1	TGTAAGTGTGATCATG-1	GACATTGCATGCCTCA-1	17191	5587	5188	37.4423	3.37626	1.51948	0.0652174	-0.0312913	-0.020606	Neuron	Glutamatergic neuron	EN-L5-IT	144
NIH-5554-BA17_TGTAAGTGTGCTGTAA-1	NIH-5554-BA17	5020	Adolescence	F	V1	TGTAAGTGTGCTGTAA-1	GACATTGCATAACCAG-1	4426	2410	7390	24.792	3.18143	0.936657	0.076764	-0.0277001	0.0120523	Neuron	Glutamatergic neuron	EN-L4-IT	36
NIH-5554-BA17_TGTAATGTCCTCAGCT-1	NIH-5554-BA17	5020	Adolescence	F	V1	TGTAATGTCCTCAGCT-1	TCAATCTAGTAAAGCC-1	6471	2881	5984	34.6959	3.42536	1.26436	0.0288126	0.00395341	-0.00541738	Neuron	GABAergic neuron	IN-CGE-VIP	74
NIH-5554-BA17_TGTAATGTCGCTAGTG-1	NIH-5554-BA17	5020	Adolescence	F	V1	TGTAATGTCGCTAGTG-1	TCAATCTAGGTCGAGC-1	6165	3056	3732	31.1467	4.15645	1.09132	0.0235717	-0.0580085	-0.0422662	Neuron	GABAergic neuron	IN-Mix-LAMP5	119
NIH-5554-BA17_TGTAATGTCTTTAAGG-1	NIH-5554-BA17	5020	Adolescence	F	V1	TGTAATGTCTTTAAGG-1	TCAATCTAGTTTGTCG-1	23968	6408	13973	31.9128	2.7565	1.3862	0.142976	-0.00116165	-0.016842	Neuron	Glutamatergic neuron	EN-L6-IT	50
NIH-5554-BA17_TGTATCCGTCTTTGAC-1	NIH-5554-BA17	5020	Adolescence	F	V1	TGTATCCGTCTTTGAC-1	GCCAAACCAGTGTGCG-1	12028	4790	10052	41.5372	3.3038	1.26031	0.0742424	-0.0304682	-0.0496777	Neuron	Glutamatergic neuron	EN-L4-IT	95
NIH-5554-BA17_TGTATCCGTGAAACAA-1	NIH-5554-BA17	5020	Adolescence	F	V1	TGTATCCGTGAAACAA-1	GCCAAACCACACTAAG-1	5919	3081	11032	44.6784	3.37613	1.29626	0.0695316	0.019369	-0.00302426	Neuron	Cajal-Retzius cell	Cajal-Retzius cell	113
NIH-5554-BA17_TGTATCCGTTAGCAGC-1	NIH-5554-BA17	5020	Adolescence	F	V1	TGTATCCGTTAGCAGC-1	GCCAAACCACATGCCC-1	11372	4487	5374	32.0625	3.10579	1.38812	0.0794071	0.0673186	0.0450039	Neuron	Glutamatergic neuron	EN-L4-IT	27
NIH-5554-BA17_TGTATCCGTTTGGGCG-1	NIH-5554-BA17	5020	Adolescence	F	V1	TGTATCCGTTTGGGCG-1	GCCAAACCAAGGTGTC-1	12193	4728	7910	35.0341	3.83046	1.84118	0.249501	-0.0197974	-0.0299074	Neuron	Glutamatergic neuron	EN-L5_6-NP	111
NIH-5554-BA17_TGTATCGCAAGCCAGA-1	NIH-5554-BA17	5020	Adolescence	F	V1	TGTATCGCAAGCCAGA-1	TCGATTAGTCGCATTG-1	9588	3968	10461	38.9798	2.91788	1.68413	0.0850945	0.011713	0.0261805	Neuron	Glutamatergic neuron	EN-L4-IT	27
NIH-5554-BA17_TGTCAATCAACCCTAA-1	NIH-5554-BA17	5020	Adolescence	F	V1	TGTCAATCAACCCTAA-1	GGTCCTAGTTCCGGGT-1	13270	4923	10231	48.6565	3.37411	1.32632	0.0913884	-0.00588625	0.0170875	Neuron	Glutamatergic neuron	EN-L4-IT	31
NIH-5554-BA17_TGTCAATCAATTGAAG-1	NIH-5554-BA17	5020	Adolescence	F	V1	TGTCAATCAATTGAAG-1	GGTCCTAGTAGTCCTG-1	11522	4429	10565	45.9868	3.62462	1.37236	0.115063	-0.0343689	0.00879506	Neuron	Glutamatergic neuron	EN-L4-IT	27
NIH-5554-BA17_TGTCAATCACAACCTA-1	NIH-5554-BA17	5020	Adolescence	F	V1	TGTCAATCACAACCTA-1	GGTCCTAGTAACCTCG-1	17561	5855	12381	34.2158	2.94929	1.41514	0.19443	0.0502634	0.0279809	Neuron	Glutamatergic neuron	EN-L4-IT	31
NIH-5554-BA17_TGTCAATCATAACGGG-1	NIH-5554-BA17	5020	Adolescence	F	V1	TGTCAATCATAACGGG-1	GGTCCTAGTCCTCCCA-1	2383	1342	8105	28.6214	3.29233	1.21143	0.0296416	-0.00207377	0.0309651	Neuron	GABAergic neuron	IN-MGE-SST	49
NIH-5554-BA17_TGTCAGTAGAAGGTGC-1	NIH-5554-BA17	5020	Adolescence	F	V1	TGTCAGTAGAAGGTGC-1	GTCCTCCTCACCAACC-1	14168	5215	17308	42.072	3.68517	1.46644	0.183861	0.0293873	-0.0173566	Neuron	Glutamatergic neuron	EN-L4-IT	27
NIH-5554-BA17_TGTCAGTAGAGGAGGA-1	NIH-5554-BA17	5020	Adolescence	F	V1	TGTCAGTAGAGGAGGA-1	GTCCTCCTCTAGCCAC-1	14192	4930	15425	41.3052	3.00921	1.24026	0.0913884	-0.00453445	-0.0339043	Neuron	Glutamatergic neuron	EN-L2_3-IT	126
NIH-5554-BA17_TGTCAGTAGATGGACA-1	NIH-5554-BA17	5020	Adolescence	F	V1	TGTCAGTAGATGGACA-1	GTCCTCCTCTCAAGAA-1	14601	5330	15163	43.1453	3.60943	1.30362	0.267705	0.0213624	-0.0410161	Glia	Astrocyte	Astrocyte-Protoplasmic	46
NIH-5554-BA17_TGTCAGTAGCTCATAA-1	NIH-5554-BA17	5020	Adolescence	F	V1	TGTCAGTAGCTCATAA-1	GTCCTCCTCCCTGTGG-1	20043	5743	14158	30.8373	2.63904	1.29154	0.183861	0.00438209	-0.0085984	Neuron	Glutamatergic neuron	EN-L6-CT	22
NIH-5554-BA17_TGTCAGTAGGAGTCTT-1	NIH-5554-BA17	5020	Adolescence	F	V1	TGTCAGTAGGAGTCTT-1	GTCCTCCTCGATAAGC-1	14223	5104	12329	31.7643	3.0324	1.49859	0.119914	0.0114546	-0.00375736	Neuron	Glutamatergic neuron	EN-L2_3-IT	126
NIH-5554-BA17_TGTCAGTAGGATTTGC-1	NIH-5554-BA17	5020	Adolescence	F	V1	TGTCAGTAGGATTTGC-1	GTCCTCCTCATTACAC-1	1950	1182	621	31.2531	4.80472	0.857143	0.00542594	0.010502	0.0778209	Glia	Oligodendrocyte	Oligodendrocyte	103
NIH-5554-BA17_TGTCAGTAGGGCCACT-1	NIH-5554-BA17	5020	Adolescence	F	V1	TGTCAGTAGGGCCACT-1	GTCCTCCTCCAACCTA-1	8033	3598	8927	34.1051	3.08307	1.50931	0.0481467	0.00716565	-0.0395017	Neuron	Glutamatergic neuron	EN-L4-IT	27
NIH-5554-BA17_TGTCAGTAGGTTTACA-1	NIH-5554-BA17	5020	Adolescence	F	V1	TGTCAGTAGGTTTACA-1	GTCCTCCTCTTCAAGT-1	13628	5225	8610	26.3061	3.42213	1.08967	0.0341448	0.065181	-0.00146171	Neuron	GABAergic neuron	IN-CGE-VIP	11
NIH-5554-BA17_TGTCAGTAGTAACAGG-1	NIH-5554-BA17	5020	Adolescence	F	V1	TGTCAGTAGTAACAGG-1	GTCCTCCTCGCTTCAA-1	12097	4260	10387	37.6027	3.27627	1.33458	0.0947939	-0.00557755	-0.0214811	Neuron	Glutamatergic neuron	EN-L4-IT	27
NIH-5554-BA17_TGTCAGTAGTGACCTG-1	NIH-5554-BA17	5020	Adolescence	F	V1	TGTCAGTAGTGACCTG-1	GTCCTCCTCTAGGCGA-1	14867	5036	9480	40.1525	3.47048	1.46078	0.119914	0.0153387	-0.0172123	Neuron	Glutamatergic neuron	EN-L4-IT	27
NIH-5554-BA17_TGTCATAAGCCAGGTC-1	NIH-5554-BA17	5020	Adolescence	F	V1	TGTCATAAGCCAGGTC-1	TACCTGATCAGTCTAT-1	17346	4800	5010	30.8023	2.98181	1.61496	0.0794071	-0.00252996	0.00877193	Neuron	Glutamatergic neuron	EN-L6b	26
NIH-5554-BA17_TGTCATAAGTAACTCA-1	NIH-5554-BA17	5020	Adolescence	F	V1	TGTCATAAGTAACTCA-1	TACCTGATCCCTGGTG-1	2258	1322	7461	27.0817	3.45585	1.04624	0.0313684	0.00530204	-0.0306113	Neuron	GABAergic neuron	IN-MGE-SST	28
NIH-5554-BA17_TGTCATAAGTCACTCC-1	NIH-5554-BA17	5020	Adolescence	F	V1	TGTCATAAGTCACTCC-1	TACCTGATCGCGATAG-1	11336	4410	5104	33.2357	3.48847	1.08499	0.119914	0.0368257	0.0107012	Neuron	Glutamatergic neuron	EN-L4-IT	99
NIH-5554-BA17_TGTCCTGGTGATCATG-1	NIH-5554-BA17	5020	Adolescence	F	V1	TGTCCTGGTGATCATG-1	ACAGCACCATGCCTCA-1	2903	1667	1703	56.8804	4.89823	0.807808	0.0121019	0.0877209	-0.0535353	Progenitor	OPC	OPC	45
NIH-5554-BA17_TGTCCTGGTTTGAGGC-1	NIH-5554-BA17	5020	Adolescence	F	V1	TGTCCTGGTTTGAGGC-1	ACAGCACCACCAAAGC-1	11779	4235	12916	38.9423	2.83168	1.31646	0.10623	-0.0192105	-0.0214031	Neuron	Glutamatergic neuron	EN-L5-IT	97
NIH-5554-BA17_TGTCCTGGTTTGGGTA-1	NIH-5554-BA17	5020	Adolescence	F	V1	TGTCCTGGTTTGGGTA-1	ACAGCACCACATAGCA-1	9792	3844	11281	40.1531	3.60683	1.2239	0.0695316	-0.00224471	-0.0480776	Neuron	Glutamatergic neuron	EN-L4-IT	27
NIH-5554-BA17_TGTCCTTCAAGGCCAA-1	NIH-5554-BA17	5020	Adolescence	F	V1	TGTCCTTCAAGGCCAA-1	TTCTAAGGTGAATCGA-1	1176	849	3292	35.4665	4.43001	0.903226	0.00333476	-0.00424413	-0.0451449	Immune	Microglia	Microglia	34
NIH-5554-BA17_TGTCCTTCACATTGCA-1	NIH-5554-BA17	5020	Adolescence	F	V1	TGTCCTTCACATTGCA-1	TTCTAAGGTTAAGTGG-1	8982	3719	8210	30.4717	3.3578	1.26885	0.0257048	0.0119757	-0.0152926	Neuron	GABAergic neuron	IN-MGE-SST	28
NIH-5554-BA17_TGTCCTTCAGAAATGC-1	NIH-5554-BA17	5020	Adolescence	F	V1	TGTCCTTCAGAAATGC-1	TTCTAAGGTTATGGGA-1	3232	1834	5371	49.2798	3.98089	1.1804	0.0304933	-0.0543092	-0.0548751	Glia	Oligodendrocyte	Oligodendrocyte	124
NIH-5554-BA17_TGTCCTTCAGCTACGT-1	NIH-5554-BA17	5020	Adolescence	F	V1	TGTCCTTCAGCTACGT-1	TTCTAAGGTGAAACAT-1	8725	3777	8931	38.9609	3.48334	1.26073	0.102197	0.0359944	0.036748	Neuron	Glutamatergic neuron	EN-L4-IT	27
NIH-5554-BA17_TGTCCTTCAGTCTAAT-1	NIH-5554-BA17	5020	Adolescence	F	V1	TGTCCTTCAGTCTAAT-1	TTCTAAGGTTAGTACC-1	2525	1493	6047	48.4729	4.9761	1.01143	0.00420242	-0.00314059	-0.0172347	Progenitor	OPC	OPC	85
NIH-5554-BA17_TGTGAAACAATAAGCA-1	NIH-5554-BA17	5020	Adolescence	F	V1	TGTGAAACAATAAGCA-1	ACCCGTAGTTAACGGA-1	10174	3855	7704	25.1059	3.09218	0.999288	0.0821806	-0.00307459	0.0398887	Neuron	Glutamatergic neuron	EN-L4-IT	99
NIH-5554-BA17_TGTGAAACAGGACCAA-1	NIH-5554-BA17	5020	Adolescence	F	V1	TGTGAAACAGGACCAA-1	ACCCGTAGTATTCGGT-1	7557	3412	5752	25.5315	3.51187	1.06966	0.0242653	-0.0200945	-0.0348371	Neuron	GABAergic neuron	IN-CGE-VIP	74
NIH-5554-BA17_TGTGAAACAGGATGGC-1	NIH-5554-BA17	5020	Adolescence	F	V1	TGTGAAACAGGATGGC-1	ACCCGTAGTTGTTTGA-1	13175	4891	7814	45.9809	3.19602	1.2913	0.0983911	-0.00395298	-0.0189565	Neuron	Glutamatergic neuron	EN-L2_3-IT	126
NIH-5554-BA17_TGTGAAACATGCTATG-1	NIH-5554-BA17	5020	Adolescence	F	V1	TGTGAAACATGCTATG-1	ACCCGTAGTCACCAGC-1	3227	1912	6053	40.3856	4.29188	0.96137	0.00511257	-0.068347	-0.025857	Progenitor	OPC	OPC	51
NIH-5554-BA17_TGTGAAACATGGCCCA-1	NIH-5554-BA17	5020	Adolescence	F	V1	TGTGAAACATGGCCCA-1	ACCCGTAGTACTTCGG-1	15588	5606	16611	35.0754	3.73026	1.21894	0.206081	-0.0162659	0.00970686	Neuron	GABAergic neuron	IN-CGE-Immature	23
NIH-5554-BA17_TGTGATCAGAATCTCA-1	NIH-5554-BA17	5020	Adolescence	F	V1	TGTGATCAGAATCTCA-1	TAGTGTTTCTTAGGTT-1	15330	5454	10918	43.7613	3.51546	1.04496	0.136581	0.0266789	-0.00546511	Neuron	Glutamatergic neuron	EN-L5-IT	63
NIH-5554-BA17_TGTGATCAGTTAGACC-1	NIH-5554-BA17	5020	Adolescence	F	V1	TGTGATCAGTTAGACC-1	TAGTGTTTCCCGGATT-1	2670	1585	3653	54.4574	5.92683	1.14725	0.0235717	0.0351079	0.139904	Glia	Oligodendrocyte	Oligodendrocyte	103
NIH-5554-BA17_TGTGCAAGTCAAAGAA-1	NIH-5554-BA17	5020	Adolescence	F	V1	TGTGCAAGTCAAAGAA-1	GACATGCCATGTTGGA-1	8973	3882	3367	40.8914	2.71896	1.54154	0.0718341	-0.0695038	-0.0183268	Neuron	Glutamatergic neuron	EN-L4-IT	27
NIH-5554-BA17_TGTGCAAGTCAGGCCA-1	NIH-5554-BA17	5020	Adolescence	F	V1	TGTGCAAGTCAGGCCA-1	GACATGCCACATGATG-1	2231	1401	3616	50.1526	4.56934	1.05612	0.00361944	-0.052104	-0.00128963	Progenitor	OPC	OPC	45
NIH-5554-BA17_TGTGCAAGTCGCAAAC-1	NIH-5554-BA17	5020	Adolescence	F	V1	TGTGCAAGTCGCAAAC-1	GACATGCCAGGATAAA-1	12574	4780	9931	22.9465	2.98455	1.18291	0.0881598	0.0205119	0.0204756	Neuron	Glutamatergic neuron	EN-L4-IT	27
NIH-5554-BA17_TGTGCAAGTTGACTTC-1	NIH-5554-BA17	5020	Adolescence	F	V1	TGTGCAAGTTGACTTC-1	GACATGCCATCACAGA-1	10659	4056	6002	46.1977	3.03167	1.26746	0.0718341	0.0112399	0.0180987	Neuron	Glutamatergic neuron	EN-L4-IT	77
NIH-5554-BA17_TGTGCACCAATATACC-1	NIH-5554-BA17	5020	Adolescence	F	V1	TGTGCACCAATATACC-1	CAGGCGAGTAGGCGCA-1	2616	1413	696	61.5385	7.35735	1.09	0.00420242	-0.00726023	0.0753553	Glia	Oligodendrocyte	Oligodendrocyte	103
NIH-5554-BA17_TGTGCGCAGGCGCACT-1	NIH-5554-BA17	5020	Adolescence	F	V1	TGTGCGCAGGCGCACT-1	GGTTTGCTCAATGTGA-1	2027	1125	4034	62.3589	5.19618	0.820408	0.0185747	0.0435841	0.0312641	Glia	Oligodendrocyte	Oligodendrocyte	103
NIH-5554-BA17_TGTGCGCAGTAAACCC-1	NIH-5554-BA17	5020	Adolescence	F	V1	TGTGCGCAGTAAACCC-1	GGTTTGCTCATAAGCA-1	11075	4315	11306	36.3923	2.95505	1.59765	0.0983911	0.00056875	-0.0448234	Neuron	Glutamatergic neuron	EN-L5-IT	97
NIH-5554-BA17_TGTGCGCAGTTACCGG-1	NIH-5554-BA17	5020	Adolescence	F	V1	TGTGCGCAGTTACCGG-1	GGTTTGCTCCCTGATA-1	13896	4878	13223	40.0721	3.03884	1.59005	0.0695316	0.00323451	0.000359036	Neuron	Glutamatergic neuron	EN-L4-IT	31
NIH-5554-BA17_TGTGCGGGTAACCAGC-1	NIH-5554-BA17	5020	Adolescence	F	V1	TGTGCGGGTAACCAGC-1	CTGACAACAGGAGCTT-1	2022	1232	2495	51.6884	6.78412	1.08696	0.0222338	-0.0600177	-0.00542754	Glia	Oligodendrocyte	Oligodendrocyte	103
NIH-5554-BA17_TGTGCGGGTCCAAATG-1	NIH-5554-BA17	5020	Adolescence	F	V1	TGTGCGGGTCCAAATG-1	CTGACAACATGGATTG-1	11645	4602	1364	39.5362	2.97303	1.59459	0.0197393	-0.0197996	-0.0216385	Neuron	Glutamatergic neuron	EN-L5-IT	144
NIH-5554-BA17_TGTGCGGGTCCAAGAC-1	NIH-5554-BA17	5020	Adolescence	F	V1	TGTGCGGGTCCAAGAC-1	CTGACAACACTAGTAG-1	11971	4613	10899	39.8501	3.34402	1.27489	0.0742424	0.034665	0.0158444	Neuron	Glutamatergic neuron	EN-L4-IT	77
NIH-5554-BA17_TGTGCGGGTTGTTCAC-1	NIH-5554-BA17	5020	Adolescence	F	V1	TGTGCGGGTTGTTCAC-1	CTGACAACAAATAAGG-1	12814	4946	11900	35.1126	3.03038	1.33514	0.0673281	-0.018675	0.0241806	Neuron	Glutamatergic neuron	EN-L4-IT	31
NIH-5554-BA17_TGTGCGGGTTTATCTG-1	NIH-5554-BA17	5020	Adolescence	F	V1	TGTGCGGGTTTATCTG-1	CTGACAACATAATGGT-1	2020	1136	3438	48.3953	5.28873	1.22368	0.0209577	0.012208	0.0761682	Glia	Oligodendrocyte	Oligodendrocyte	103
NIH-5554-BA17_TGTGCTGAGAGGAGTC-1	NIH-5554-BA17	5020	Adolescence	F	V1	TGTGCTGAGAGGAGTC-1	GCCCTGATCTACTAAC-1	9868	4163	13639	35.3049	2.77192	1.39112	0.0673281	0.0431249	0.0123574	Neuron	Glutamatergic neuron	EN-L4-IT	31
NIH-5554-BA17_TGTGCTGAGGACCAGG-1	NIH-5554-BA17	5020	Adolescence	F	V1	TGTGCTGAGGACCAGG-1	GCCCTGATCTGTGCTA-1	1194	880	793	39.2963	5.21786	1.40132	0.00777277	-0.0469307	-0.0330326	Glia	Astrocyte	Astrocyte-Protoplasmic	94
NIH-5554-BA17_TGTGCTGAGGCCTAAT-1	NIH-5554-BA17	5020	Adolescence	F	V1	TGTGCTGAGGCCTAAT-1	GCCCTGATCCGCCTCT-1	10973	4060	9594	43.154	3.18102	1.50566	0.0794071	0.00509191	0.0222889	Neuron	Glutamatergic neuron	EN-L4-IT	27
NIH-5554-BA17_TGTGCTGAGGCGTAAA-1	NIH-5554-BA17	5020	Adolescence	F	V1	TGTGCTGAGGCGTAAA-1	GCCCTGATCCGGGTTT-1	4301	2542	8278	27.0488	3.28531	0.957447	0.288418	0.0256042	-0.0614948	Progenitor	OPC	OPC	82
NIH-5554-BA17_TGTGCTGAGGTTTACA-1	NIH-5554-BA17	5020	Adolescence	F	V1	TGTGCTGAGGTTTACA-1	GCCCTGATCTTCAAGT-1	10754	4167	9409	45.835	3.25097	1.41256	0.119914	0.0352155	-0.0218893	Neuron	Glutamatergic neuron	EN-L4-IT	27
NIH-5554-BA17_TGTGCTGAGTAAGAAC-1	NIH-5554-BA17	5020	Adolescence	F	V1	TGTGCTGAGTAAGAAC-1	GCCCTGATCCTTCAAG-1	12022	4628	9689	43.2776	3.22434	1.51163	0.10623	-0.0228458	0.029106	Neuron	Glutamatergic neuron	EN-L5-IT	63
NIH-5554-BA17_TGTGGAGCAAAGCTCC-1	NIH-5554-BA17	5020	Adolescence	F	V1	TGTGGAGCAAAGCTCC-1	CCTTAAAGTCATGATC-1	10671	4184	1831	29.2539	3.93972	1.3178	0.0180115	-0.0157226	0.0122634	Neuron	GABAergic neuron	IN-Mix-LAMP5	116
NIH-5554-BA17_TGTGGAGCACAACCTA-1	NIH-5554-BA17	5020	Adolescence	F	V1	TGTGGAGCACAACCTA-1	CCTTAAAGTAACCTCG-1	22798	6757	15287	31.3419	3.46332	1.10793	0.0881598	-0.0417872	0.0125843	Neuron	Glutamatergic neuron	EN-L5-IT	97
NIH-5554-BA17_TGTGGAGCACCTGGTG-1	NIH-5554-BA17	5020	Adolescence	F	V1	TGTGGAGCACCTGGTG-1	CCTTAAAGTTAATCCA-1	9594	4108	9920	28.683	2.9472	1.06523	0.0695316	-0.0186288	0.00967513	Neuron	Glutamatergic neuron	EN-L4-IT	27
NIH-5554-BA17_TGTGGAGCACTTAACG-1	NIH-5554-BA17	5020	Adolescence	F	V1	TGTGGAGCACTTAACG-1	CCTTAAAGTAAGTCCT-1	8247	3635	10934	30.0939	3.03286	1.40364	0.0542094	-0.0545183	0.0181723	Neuron	Glutamatergic neuron	EN-L5-IT	63
NIH-5554-BA17_TGTGGAGCAGTATGTT-1	NIH-5554-BA17	5020	Adolescence	F	V1	TGTGGAGCAGTATGTT-1	CCTTAAAGTGCAGTAA-1	3778	2036	5780	45.5405	4.88467	1.07526	0.0371717	0.0576751	-0.0419729	Neuron	GABAergic neuron	IN-MGE-SST	19
NIH-5554-BA17_TGTGGAGCATGCTATG-1	NIH-5554-BA17	5020	Adolescence	F	V1	TGTGGAGCATGCTATG-1	CCTTAAAGTCACCAGC-1	9708	3776	8324	36.8531	2.99252	1.308	0.0850945	-0.0388655	0.0177172	Neuron	Glutamatergic neuron	EN-L4-IT	27
NIH-5554-BA17_TGTGGCCAGATTCCTT-1	NIH-5554-BA17	5020	Adolescence	F	V1	TGTGGCCAGATTCCTT-1	CCGCCAATCATTGTAC-1	13264	4493	3199	31.5608	3.20384	1.5758	0.0542094	0.0465255	0.00385458	Neuron	GABAergic neuron	IN-MGE-SST	19
NIH-5554-BA17_TGTGGCCAGCCGCAGT-1	NIH-5554-BA17	5020	Adolescence	F	V1	TGTGGCCAGCCGCAGT-1	CCGCCAATCAATTAGG-1	7056	3409	6726	27.9377	4.24489	1.21311	0.0296416	-0.0354376	0.00930609	Neuron	GABAergic neuron	IN-CGE-VIP	74
NIH-5554-BA17_TGTGGCGGTCCTTAGT-1	NIH-5554-BA17	5020	Adolescence	F	V1	TGTGGCGGTCCTTAGT-1	ACGATTGCACTTAGCT-1	12484	4050	12310	40.859	3.44985	1.34169	0.0913884	-0.0365255	0.0306586	Neuron	Glutamatergic neuron	EN-L4-IT	27
NIH-5554-BA17_TGTGGCGGTCTTTGAC-1	NIH-5554-BA17	5020	Adolescence	F	V1	TGTGGCGGTCTTTGAC-1	ACGATTGCAGTGTGCG-1	2747	1464	3575	53.8647	5.15165	1.06678	0.0242653	-0.0202003	0.0289439	Glia	Oligodendrocyte	Oligodendrocyte	124
NIH-5554-BA17_TGTGGCGGTGGTTCTT-1	NIH-5554-BA17	5020	Adolescence	F	V1	TGTGGCGGTGGTTCTT-1	ACGATTGCAGAAACCC-1	2133	1393	6013	52.8337	3.67591	0.883779	0.00420242	-0.00879366	-0.0145543	Progenitor	OPC	OPC	51
NIH-5554-BA17_TGTGGCTCAGGTTTGC-1	NIH-5554-BA17	5020	Adolescence	F	V1	TGTGGCTCAGGTTTGC-1	GGTTTACGTTCCAGAT-1	9799	3817	1018	34.1611	3.82694	1.37445	0.0416593	0.0208447	-0.0203786	Neuron	GABAergic neuron	IN-CGE-VIP	11
NIH-5554-BA17_TGTGGCTCAGTTAAAG-1	NIH-5554-BA17	5020	Adolescence	F	V1	TGTGGCTCAGTTAAAG-1	GGTTTACGTAAATAGC-1	16968	5307	11613	39.6199	3.12483	1.7672	0.102197	0.0438198	0.021137	Neuron	Glutamatergic neuron	EN-L5-IT	97
NIH-5554-BA17_TGTGGCTCATAGCGGA-1	NIH-5554-BA17	5020	Adolescence	F	V1	TGTGGCTCATAGCGGA-1	GGTTTACGTAGCTTTA-1	11101	4551	8222	34.755	3.6238	1.02399	0.249501	0.0231605	-0.031728	Neuron	Glutamatergic neuron	EN-L2_3-IT	118
NIH-5554-BA17_TGTGGCTCATTAGGTT-1	NIH-5554-BA17	5020	Adolescence	F	V1	TGTGGCTCATTAGGTT-1	GGTTTACGTCCTTGAG-1	20104	5414	5731	37.642	3.10845	1.46782	0.125093	-0.0143779	-0.0166563	Neuron	Glutamatergic neuron	EN-L6-CT	22
NIH-5554-BA17_TGTGTGAGTCGAAGTC-1	NIH-5554-BA17	5020	Adolescence	F	V1	TGTGTGAGTCGAAGTC-1	TTTACTGCAACAGAGG-1	11518	4526	8195	39.555	3.23165	1.45615	0.076764	0.044174	0.000120379	Neuron	Glutamatergic neuron	EN-L4-IT	31
NIH-5554-BA17_TGTGTGAGTGAAACAA-1	NIH-5554-BA17	5020	Adolescence	F	V1	TGTGTGAGTGAAACAA-1	TTTACTGCACACTAAG-1	2099	1269	4882	55.9734	4.73256	1.11637	0.0242653	0.0379806	0.119291	Glia	Oligodendrocyte	Oligodendrocyte	103
NIH-5554-BA17_TGTGTGAGTGAGCACT-1	NIH-5554-BA17	5020	Adolescence	F	V1	TGTGTGAGTGAGCACT-1	TTTACTGCAATAGAAG-1	16101	5434	14762	40.6689	3.28032	1.37331	0.136581	0.0179504	0.0162243	Neuron	Glutamatergic neuron	EN-L5-IT	97
NIH-5554-BA17_TGTGTGAGTGCTCACC-1	NIH-5554-BA17	5020	Adolescence	F	V1	TGTGTGAGTGCTCACC-1	TTTACTGCAAATAGCT-1	12676	4573	9696	19.2652	3.13647	0.84497	0.0673281	-0.05926	-0.017991	Neuron	GABAergic neuron	IN-MGE-PV	108
NIH-5554-BA17_TGTGTTAAGACACTTA-1	NIH-5554-BA17	5020	Adolescence	F	V1	TGTGTTAAGACACTTA-1	GGTAATATCCTAAGCC-1	18967	6163	18405	41.0945	3.66441	1.19517	0.249501	0.0400096	0.00799105	Neuron	Glutamatergic neuron	EN-L4-IT	27
NIH-5554-BA17_TGTGTTAAGCAGGCCT-1	NIH-5554-BA17	5020	Adolescence	F	V1	TGTGTTAAGCAGGCCT-1	GGTAATATCCGGTTTA-1	11111	4585	10089	31.4172	2.89842	1.23706	0.125093	0.00530083	-0.0473779	Neuron	Glutamatergic neuron	EN-L4-IT	27
NIH-5554-BA17_TGTGTTAAGCCGGTAC-1	NIH-5554-BA17	5020	Adolescence	F	V1	TGTGTTAAGCCGGTAC-1	GGTAATATCCTACTAG-1	10091	4166	11478	37.7454	3.04631	1.4827	0.076764	0.0337019	-0.0151026	Neuron	Glutamatergic neuron	EN-L4-IT	31
NIH-5554-BA17_TGTGTTAAGCGGATTT-1	NIH-5554-BA17	5020	Adolescence	F	V1	TGTGTTAAGCGGATTT-1	GGTAATATCCAAACTT-1	13643	4661	13055	39.6748	3.04789	1.29588	0.165421	0.0258272	-0.00667111	Neuron	Glutamatergic neuron	EN-L4-IT	31
NIH-5554-BA17_TGTGTTAAGCTTTGTT-1	NIH-5554-BA17	5020	Adolescence	F	V1	TGTGTTAAGCTTTGTT-1	GGTAATATCAAATCAG-1	16010	5149	12455	37.9194	3.29388	1.64019	0.165421	0.0163614	-0.041479	Neuron	Glutamatergic neuron	EN-L5-IT	63
NIH-5554-BA17_TGTGTTAAGGGACCTC-1	NIH-5554-BA17	5020	Adolescence	F	V1	TGTGTTAAGGGACCTC-1	GGTAATATCCGTTATG-1	12483	4569	9420	36.1585	3.2079	1.26757	0.0850945	-0.0611283	-0.0198804	Neuron	Glutamatergic neuron	EN-L4-IT	31
NIH-5554-BA17_TGTGTTAAGGTATTGC-1	NIH-5554-BA17	5020	Adolescence	F	V1	TGTGTTAAGGTATTGC-1	GGTAATATCCAGGAAT-1	10507	4264	3578	41.1264	3.61413	1.3988	0.183861	-0.041574	-0.0184381	Neuron	Glutamatergic neuron	EN-L4-IT	99
NIH-5554-BA17_TGTGTTAAGTCACCAG-1	NIH-5554-BA17	5020	Adolescence	F	V1	TGTGTTAAGTCACCAG-1	GGTAATATCACAAATG-1	3047	1718	5078	53.145	5.66016	1.15114	0.0361328	0.0517146	0.0134796	Glia	Oligodendrocyte	Oligodendrocyte	124
NIH-5554-BA17_TGTGTTAAGTCACTCC-1	NIH-5554-BA17	5020	Adolescence	F	V1	TGTGTTAAGTCACTCC-1	GGTAATATCGCGATAG-1	13540	4668	9036	47.1632	3.46598	1.37641	0.0913884	0.00577112	-0.0349136	Neuron	Glutamatergic neuron	EN-L4-IT	31
NIH-5554-BA17_TGTTACTTCAATGTGC-1	NIH-5554-BA17	5020	Adolescence	F	V1	TGTTACTTCAATGTGC-1	GGGACCTAGGTTGGTG-1	18760	5669	11113	39.1454	3.22158	1.56907	0.0983911	-0.0102693	-0.00924048	Neuron	Glutamatergic neuron	EN-L4-IT	27
NIH-5554-BA17_TGTTACTTCACGCGGT-1	NIH-5554-BA17	5020	Adolescence	F	V1	TGTTACTTCACGCGGT-1	GGGACCTAGAGGCTAT-1	3867	2394	6473	49.2506	4.6693	1.06936	0.0296416	-0.0232414	-0.0641327	Vascular	Vascular	Vascular	62
NIH-5554-BA17_TGTTACTTCATTCATC-1	NIH-5554-BA17	5020	Adolescence	F	V1	TGTTACTTCATTCATC-1	GGGACCTAGACAAGCT-1	8963	3892	8405	33.1062	3.10169	1.28795	0.10623	-0.0145111	0.0199706	Neuron	Glutamatergic neuron	EN-L4-IT	27
NIH-5554-BA17_TGTTACTTCTAAGGAG-1	NIH-5554-BA17	5020	Adolescence	F	V1	TGTTACTTCTAAGGAG-1	GGGACCTAGATAACTG-1	16932	5476	14198	42.7367	3.13006	1.39113	0.165421	0.0509366	-0.0130061	Neuron	Glutamatergic neuron	EN-L5-IT	144
NIH-5554-BA17_TGTTACTTCTGGTCCT-1	NIH-5554-BA17	5020	Adolescence	F	V1	TGTTACTTCTGGTCCT-1	GGGACCTAGTCAACAA-1	20207	5802	13332	39.9736	2.68707	1.46485	0.125093	0.0112564	-0.0451971	Neuron	Glutamatergic neuron	EN-L4-IT	142
NIH-5554-BA17_TGTTAGCAGCCTGATG-1	NIH-5554-BA17	5020	Adolescence	F	V1	TGTTAGCAGCCTGATG-1	AGCTTTGTCAGGTTGG-1	9684	3914	9398	26.171	3.00058	1.09313	0.0575939	0.0130594	0.0618689	Neuron	Glutamatergic neuron	EN-L4-IT	27
NIH-5554-BA17_TGTTAGCAGGATCACT-1	NIH-5554-BA17	5020	Adolescence	F	V1	TGTTAGCAGGATCACT-1	AGCTTTGTCATTATGC-1	9618	4010	10348	41.8964	3.12969	1.22282	0.0947939	0.0135818	-0.00323126	Neuron	Glutamatergic neuron	EN-L5-IT	63
NIH-5554-BA17_TGTTAGCAGTCAGGCC-1	NIH-5554-BA17	5020	Adolescence	F	V1	TGTTAGCAGTCAGGCC-1	AGCTTTGTCAAGGTCG-1	2615	1533	3947	35.7777	4.33413	1.12959	0.0191505	0.0615887	-0.0494227	Glia	Oligodendrocyte	Oligodendrocyte-Immature	72
NIH-5554-BA17_TGTTATGAGCAGGTTT-1	NIH-5554-BA17	5020	Adolescence	F	V1	TGTTATGAGCAGGTTT-1	ATAGCAATCGCCTAAC-1	2547	1531	10670	27.8307	2.67227	1.12559	0.0371717	0.0412194	0.0256676	Neuron	Glutamatergic neuron	EN-L4-IT	27
NIH-5554-BA17_TGTTATGAGCGAGTAA-1	NIH-5554-BA17	5020	Adolescence	F	V1	TGTTATGAGCGAGTAA-1	ATAGCAATCGGTCCAT-1	5494	2917	9699	35.8532	3.1865	1.31422	0.0481467	0.0464766	0.0393549	Neuron	Glutamatergic neuron	EN-L4-IT	36
NIH-5554-BA17_TGTTATGAGGAGTCTT-1	NIH-5554-BA17	5020	Adolescence	F	V1	TGTTATGAGGAGTCTT-1	ATAGCAATCGATAAGC-1	8530	3512	9771	42.859	3.4483	1.36691	0.0510689	0.0103529	-0.0303103	Neuron	Glutamatergic neuron	EN-L4-IT	27
NIH-5554-BA17_TGTTATGAGGCGGGTA-1	NIH-5554-BA17	5020	Adolescence	F	V1	TGTTATGAGGCGGGTA-1	ATAGCAATCAATACAG-1	6306	3225	11938	36.2395	3.21945	1.1895	0.0612517	0.00707176	-0.0459729	Neuron	Glutamatergic neuron	EN-L4-IT	77
NIH-5554-BA17_TGTTATGAGTCATTTC-1	NIH-5554-BA17	5020	Adolescence	F	V1	TGTTATGAGTCATTTC-1	ATAGCAATCAAGCTCC-1	15017	5175	8312	29.067	3.73762	0.987062	0.0404844	0.000399869	-0.0205963	Neuron	GABAergic neuron	IN-MGE-SST	28
NIH-5554-BA17_TGTTATGAGTTAACCA-1	NIH-5554-BA17	5020	Adolescence	F	V1	TGTTATGAGTTAACCA-1	ATAGCAATCGCTATAT-1	13766	5058	10268	45.7392	3.09092	1.51171	0.165421	0.0275263	0.012221	Neuron	Glutamatergic neuron	EN-L4-IT	31
NIH-5554-BA17_TGTTCATTCGATTCTT-1	NIH-5554-BA17	5020	Adolescence	F	V1	TGTTCATTCGATTCTT-1	TCAGCCTAGTGAGCCA-1	1501	950	3310	62.441	4.65666	0.98835	0.0361328	0.00336061	-0.0346681	Glia	Oligodendrocyte	Oligodendrocyte	103
NIH-5554-BA17_TGTTCCTCAACCCTAA-1	NIH-5554-BA17	5020	Adolescence	F	V1	TGTTCCTCAACCCTAA-1	AGTAAACGTTCCGGGT-1	1998	1196	3740	57.7428	5.45215	0.984227	0.0331931	-0.0374084	-0.0024446	Glia	Oligodendrocyte	Oligodendrocyte	103
NIH-5554-BA17_TGTTCCTCAACTGGGA-1	NIH-5554-BA17	5020	Adolescence	F	V1	TGTTCCTCAACTGGGA-1	AGTAAACGTGCTCATG-1	7759	3441	5795	21.6652	2.7737	1.00884	0.115063	0.0289162	-0.0356923	Neuron	Glutamatergic neuron	EN-L4-IT	27
NIH-5554-BA17_TGTTCCTCACAAAGCG-1	NIH-5554-BA17	5020	Adolescence	F	V1	TGTTCCTCACAAAGCG-1	AGTAAACGTACAAACG-1	1732	1053	501	51.0703	7.46945	1.17284	0.00511257	-0.0386804	-0.00458011	Glia	Oligodendrocyte	Oligodendrocyte	103
NIH-5554-BA17_TGTTCCTCACCTAATG-1	NIH-5554-BA17	5020	Adolescence	F	V1	TGTTCCTCACCTAATG-1	AGTAAACGTTACTAGC-1	16283	5391	11567	42.1968	2.88851	1.62418	0.119914	0.0820854	-0.0488823	Neuron	Glutamatergic neuron	EN-L4-IT	31
NIH-5554-BA17_TGTTGCACAACTAGGG-1	NIH-5554-BA17	5020	Adolescence	F	V1	TGTTGCACAACTAGGG-1	TCCGTAGGTTAGTTGC-1	15944	5471	14153	36.0146	3.76589	1.3331	0.218991	-0.0279542	-0.0104336	Neuron	Glutamatergic neuron	EN-L5-IT	97
NIH-5554-BA17_TGTTGCACAATGAATG-1	NIH-5554-BA17	5020	Adolescence	F	V1	TGTTGCACAATGAATG-1	TCCGTAGGTCATCACG-1	11359	4377	7541	24.1947	3.21426	1.2793	0.0416593	0.103318	0.0221537	Neuron	GABAergic neuron	IN-Mix-LAMP5	116
NIH-5554-BA17_TGTTGCACAGGAACCA-1	NIH-5554-BA17	5020	Adolescence	F	V1	TGTTGCACAGGAACCA-1	TCCGTAGGTTATGTTG-1	12570	4521	11856	50.0507	3.30674	1.26234	0.102197	0.0119708	-0.0122133	Neuron	Glutamatergic neuron	EN-L4-IT	77
NIH-5554-BA17_TGTTGCACAGGACACA-1	NIH-5554-BA17	5020	Adolescence	F	V1	TGTTGCACAGGACACA-1	TCCGTAGGTCAGGCTC-1	15656	5198	7483	42.7673	3.37762	1.38671	0.0850945	0.0429963	0.0275237	Neuron	Glutamatergic neuron	EN-L4-IT	31
NIH-5554-BA17_TGTTGCACATAGGCGA-1	NIH-5554-BA17	5020	Adolescence	F	V1	TGTTGCACATAGGCGA-1	TCCGTAGGTGCACAAA-1	2581	1390	1922	39.678	5.0645	1.4	0.0148749	-0.0374924	-0.00857839	Glia	Oligodendrocyte	Oligodendrocyte	124
NIH-5554-BA17_TGTTGGCCAGGTTATT-1	NIH-5554-BA17	5020	Adolescence	F	V1	TGTTGGCCAGGTTATT-1	CCTAAGTGTTTGGTGT-1	21244	5882	8577	39.036	2.7368	1.27549	0.0850945	-0.0135608	0.00305396	Neuron	Glutamatergic neuron	EN-L4-IT	31
NIH-5554-BA17_TGTTGGCCATATTGAC-1	NIH-5554-BA17	5020	Adolescence	F	V1	TGTTGGCCATATTGAC-1	CCTAAGTGTGCCGGAA-1	24321	6326	12063	38.7541	3.07585	1.64947	0.10623	-0.0100757	-0.0199199	Neuron	Glutamatergic neuron	EN-L5-IT	144
NIH-5554-BA17_TGTTGGCCATGCTTAG-1	NIH-5554-BA17	5020	Adolescence	F	V1	TGTTGGCCATGCTTAG-1	CCTAAGTGTCCAAGTT-1	12188	4868	14443	38.3368	4.22067	1.32935	0.183861	-0.0385086	0.0370684	Neuron	GABAergic neuron	IN-CGE-Immature	23
NIH-5554-BA17_TGTTGTAAGCTCGCTT-1	NIH-5554-BA17	5020	Adolescence	F	V1	TGTTGTAAGCTCGCTT-1	GCTTTAGTCACACCGT-1	9774	4126	10471	37.7089	3.47066	1.5332	0.136581	-0.00912505	-0.018924	Neuron	Glutamatergic neuron	EN-L5_6-NP	111
NIH-5554-BA17_TGTTGTAAGGAGGCAT-1	NIH-5554-BA17	5020	Adolescence	F	V1	TGTTGTAAGGAGGCAT-1	GCTTTAGTCTTGTCGA-1	9892	4119	5630	27.6999	3.32613	1.35209	0.0242653	-0.00694573	-0.0316502	Neuron	GABAergic neuron	IN-CGE-VIP	11
NIH-5554-BA17_TGTTGTAAGTTTGGTA-1	NIH-5554-BA17	5020	Adolescence	F	V1	TGTTGTAAGTTTGGTA-1	GCTTTAGTCGCTTCGG-1	1602	1081	1005	34.703	4.6386	1.42254	0.00777277	-0.0477817	-0.00168414	Glia	Astrocyte	Astrocyte-Immature	4
NIH-5554-BA17_TGTTGTTTCATGCTTT-1	NIH-5554-BA17	5020	Adolescence	F	V1	TGTTGTTTCATGCTTT-1	CTCAGCTAGTGAGGCC-1	2068	1240	3465	38.0769	3.96121	1.0314	0.0203415	-0.0626866	-0.033887	Immune	Microglia	Microglia	80
NIH-5554-BA17_TGTTGTTTCATGTCAA-1	NIH-5554-BA17	5020	Adolescence	F	V1	TGTTGTTTCATGTCAA-1	CTCAGCTAGTGCTCAC-1	11365	4414	9742	27.8997	2.86746	1.12924	0.0695316	0.0344779	-0.0103166	Neuron	Glutamatergic neuron	EN-L4-IT	27
NIH-5554-BA17_TGTTGTTTCATTGTTC-1	NIH-5554-BA17	5020	Adolescence	F	V1	TGTTGTTTCATTGTTC-1	CTCAGCTAGGAGGTAA-1	10815	3688	11386	40.7487	3.90221	1.16757	0.19443	-0.0155787	-0.0188772	Neuron	Glutamatergic neuron	EN-L4-IT	31
NIH-5554-BA17_TGTTGTTTCTAACTGA-1	NIH-5554-BA17	5020	Adolescence	F	V1	TGTTGTTTCTAACTGA-1	CTCAGCTAGCGTATTT-1	9733	4173	4549	44.633	4.10279	1.33196	0.102197	-0.012885	-0.029814	Neuron	Glutamatergic neuron	EN-L4-IT	36
NIH-5554-BA17_TGTTTGTTCAATCATG-1	NIH-5554-BA17	5020	Adolescence	F	V1	TGTTTGTTCAATCATG-1	AGGCCTAAGTACCGGA-1	17854	5489	555	23.9327	2.66876	1.05294	0.0112477	-0.00676769	-0.0146245	Neuron	GABAergic neuron	IN-MGE-PV	15
NIH-5554-BA17_TGTTTGTTCATTATGG-1	NIH-5554-BA17	5020	Adolescence	F	V1	TGTTTGTTCATTATGG-1	AGGCCTAAGTCCTTAG-1	2344	1318	1525	59.9685	4.71108	0.96371	0.0112477	0.00346017	-0.0169419	Glia	Oligodendrocyte	Oligodendrocyte	103
NIH-5554-BA17_TGTTTGTTCCTCGATC-1	NIH-5554-BA17	5020	Adolescence	F	V1	TGTTTGTTCCTCGATC-1	AGGCCTAAGAACCTGG-1	10934	4229	495	31.9767	2.25229	0.929577	0.00777277	-0.0100048	-0.0438003	Neuron	Glutamatergic neuron	EN-L2_3-IT	126
NIH-5554-BA17_TGTTTGTTCGGTTAGT-1	NIH-5554-BA17	5020	Adolescence	F	V1	TGTTTGTTCGGTTAGT-1	AGGCCTAAGTCATGAA-1	17045	5500	824	44.1113	7.62987	1.44286	0.0695316	-0.00572371	-0.0149273	Neuron	Glutamatergic neuron	EN-L4-IT	31
NIH-5554-BA17_TTAAAGGCAAAGGTAC-1	NIH-5554-BA17	5020	Adolescence	F	V1	TTAAAGGCAAAGGTAC-1	TTACTGAGTAGCTAAG-1	15293	5388	12503	35.2048	2.79354	1.22423	0.142976	0.030891	-0.024853	Neuron	Glutamatergic neuron	EN-L2_3-IT	90
NIH-5554-BA17_TTAAAGGCAGGATTAA-1	NIH-5554-BA17	5020	Adolescence	F	V1	TTAAAGGCAGGATTAA-1	TTACTGAGTAGAGGCT-1	12472	4580	4244	44.8911	3.55316	1.21019	0.0913884	0.00574169	-0.00756645	Neuron	Glutamatergic neuron	EN-L4-IT	77
NIH-5554-BA17_TTAACCAAGCAAGGAC-1	NIH-5554-BA17	5020	Adolescence	F	V1	TTAACCAAGCAAGGAC-1	AGGTTCCTCGCGAAAT-1	8702	3998	5806	19.3753	2.87985	0.904671	0.0393459	-0.013893	-0.025583	Neuron	GABAergic neuron	IN-MGE-PV	15
NIH-5554-BA17_TTAACCAAGGACAATG-1	NIH-5554-BA17	5020	Adolescence	F	V1	TTAACCAAGGACAATG-1	AGGTTCCTCGAGGAGG-1	2603	1429	3747	47.8422	4.41292	0.846154	0.0304933	0.0630788	-0.00216583	Glia	Oligodendrocyte	Oligodendrocyte	103
NIH-5554-BA17_TTAACCAAGGCTGGCT-1	NIH-5554-BA17	5020	Adolescence	F	V1	TTAACCAAGGCTGGCT-1	AGGTTCCTCTCACAGC-1	1114	814	4234	49.0899	4.87748	0.940898	0.00361944	-0.0556117	-0.0479229	Immune	Microglia	Microglia	42
NIH-5554-BA17_TTAACTGAGACAGGTA-1	NIH-5554-BA17	5020	Adolescence	F	V1	TTAACTGAGACAGGTA-1	ATGGGCATCATCAGCC-1	14066	4861	9557	35.3139	3.17048	1.37752	0.0718341	-0.0333176	-0.00832904	Neuron	GABAergic neuron	IN-MGE-PV	20
NIH-5554-BA17_TTAACTGAGAGGAGGA-1	NIH-5554-BA17	5020	Adolescence	F	V1	TTAACTGAGAGGAGGA-1	ATGGGCATCTAGCCAC-1	5944	2977	8323	38.9526	3.81013	1.44466	0.0718341	0.0284183	-0.0547976	Neuron	GABAergic neuron	IN-MGE-SST	28
NIH-5554-BA17_TTAACTGAGCACGATT-1	NIH-5554-BA17	5020	Adolescence	F	V1	TTAACTGAGCACGATT-1	ATGGGCATCTAACTCG-1	9803	4043	9647	31.3785	3.30893	1.06127	0.0983911	0.0645485	-0.0303544	Neuron	Glutamatergic neuron	EN-L4-IT	27
NIH-5554-BA17_TTAACTGAGCCTGGTA-1	NIH-5554-BA17	5020	Adolescence	F	V1	TTAACTGAGCCTGGTA-1	ATGGGCATCGAAGTTA-1	2537	1454	5098	58.1035	4.86733	1.01299	0.0264521	-0.0455889	0.0499814	Glia	Oligodendrocyte	Oligodendrocyte	103
NIH-5554-BA17_TTAACTGAGTCCTTTG-1	NIH-5554-BA17	5020	Adolescence	F	V1	TTAACTGAGTCCTTTG-1	ATGGGCATCCTTAGAT-1	18938	5642	1496	37.8255	3.7962	1.63291	0.0108326	0.027012	0.0244086	Neuron	Glutamatergic neuron	EN-L2_3-IT	90
NIH-5554-BA17_TTAACTGAGTGCACGC-1	NIH-5554-BA17	5020	Adolescence	F	V1	TTAACTGAGTGCACGC-1	ATGGGCATCTAAGTCT-1	11548	4023	8443	36.2719	3.8952	1.33065	0.0203415	0.0648646	-0.0182837	Neuron	GABAergic neuron	IN-Mix-LAMP5	119
NIH-5554-BA17_TTAACTGAGTTTCCGC-1	NIH-5554-BA17	5020	Adolescence	F	V1	TTAACTGAGTTTCCGC-1	ATGGGCATCCCGCACA-1	1923	1248	2914	49.3982	6.2324	1.03985	0.00250668	0.0418965	-0.0551232	Progenitor	OPC	OPC	82
NIH-5554-BA17_TTAAGCCAGCCATCAG-1	NIH-5554-BA17	5020	Adolescence	F	V1	TTAAGCCAGCCATCAG-1	GCTCGATTCGAGCAAT-1	6727	3345	3124	32.5281	3.92638	1.14933	0.0331931	-0.0454941	0.00915247	Neuron	GABAergic neuron	IN-CGE-VIP	11
NIH-5554-BA17_TTAAGCCAGGAAACTG-1	NIH-5554-BA17	5020	Adolescence	F	V1	TTAAGCCAGGAAACTG-1	GCTCGATTCGTTTCTC-1	8152	3321	7787	32.7474	3.81075	1.05534	0.149871	-0.0467046	-0.0323128	Neuron	GABAergic neuron	IN-MGE-SST	28
NIH-5554-BA17_TTAAGCCAGTAAGTCC-1	NIH-5554-BA17	5020	Adolescence	F	V1	TTAAGCCAGTAAGTCC-1	GCTCGATTCCTAGGTC-1	14635	4963	9741	37.3648	3.50389	1.53141	0.157329	-0.0360344	-0.00278555	Neuron	Glutamatergic neuron	EN-L6-IT	75
NIH-5554-BA17_TTAAGGACAGCGCTTG-1	NIH-5554-BA17	5020	Adolescence	F	V1	TTAAGGACAGCGCTTG-1	TATTACGGTGGACAAC-1	1415	933	4027	59.5006	6.10701	0.97549	0.0272186	0.00447436	0.00705748	Glia	Oligodendrocyte	Oligodendrocyte	103
NIH-5554-BA17_TTAAGGACAGCTACGT-1	NIH-5554-BA17	5020	Adolescence	F	V1	TTAAGGACAGCTACGT-1	TATTACGGTGAAACAT-1	9130	3904	9820	40.044	2.98528	1.23106	0.0510689	-0.0357423	-0.0304629	Neuron	Glutamatergic neuron	EN-L4-IT	27
NIH-5554-BA17_TTAAGGACATGCTCCC-1	NIH-5554-BA17	5020	Adolescence	F	V1	TTAAGGACATGCTCCC-1	TATTACGGTAGTAGCA-1	2598	1493	2949	46.6983	4.46314	0.80112	0.0382422	0.106388	0.00114158	Vascular	Vascular	Vascular	92
NIH-5554-BA17_TTAAGGTGTATTTGCC-1	NIH-5554-BA17	5020	Adolescence	F	V1	TTAAGGTGTATTTGCC-1	TTATCGCCACCTAACT-1	17008	5732	12558	28.1418	2.85642	1.15986	0.142976	0.0528584	0.00911312	Neuron	Glutamatergic neuron	EN-L4-IT	77
NIH-5554-BA17_TTAAGGTGTTCAAGAT-1	NIH-5554-BA17	5020	Adolescence	F	V1	TTAAGGTGTTCAAGAT-1	TTATCGCCAATTACCC-1	10446	4085	9889	32.4357	2.77271	1.09652	0.0913884	-0.0298728	0.000845718	Neuron	Glutamatergic neuron	EN-L4-IT	27
NIH-5554-BA17_TTAAGTGTCTGTTGCC-1	NIH-5554-BA17	5020	Adolescence	F	V1	TTAAGTGTCTGTTGCC-1	GTCCTTAAGAGGAACA-1	9754	4266	8090	24.3286	3.12576	1.26839	0.0983911	-0.0393242	0.0439567	Neuron	Glutamatergic neuron	EN-L4-IT	27
NIH-5554-BA17_TTAATCGAGCAAGGTA-1	NIH-5554-BA17	5020	Adolescence	F	V1	TTAATCGAGCAAGGTA-1	AAATCGATCAGCGGGT-1	8594	3833	4559	38.8496	3.97465	1.12349	0.0947939	-0.0131546	-0.0225839	Neuron	Glutamatergic neuron	EN-L4-IT	36
NIH-5554-BA17_TTAATCGAGCGGCTGT-1	NIH-5554-BA17	5020	Adolescence	F	V1	TTAATCGAGCGGCTGT-1	AAATCGATCAGCGATG-1	2103	1391	5512	48.8609	4.92943	1.17938	0.0304933	-0.0146484	0.0165519	Glia	Oligodendrocyte	Oligodendrocyte	103
NIH-5554-BA17_TTAATCGAGCTGGACC-1	NIH-5554-BA17	5020	Adolescence	F	V1	TTAATCGAGCTGGACC-1	AAATCGATCCGCACCA-1	16882	5404	11292	41.7295	2.93326	1.34634	0.165421	-0.00119642	0.00853746	Neuron	Glutamatergic neuron	EN-L5-IT	144
NIH-5554-BA17_TTAATCGAGTAACGAG-1	NIH-5554-BA17	5020	Adolescence	F	V1	TTAATCGAGTAACGAG-1	AAATCGATCTATCGGC-1	11910	4554	10899	28.6025	3.20821	1.07697	0.0821806	0.0522404	-0.0112582	Neuron	Glutamatergic neuron	EN-L4-IT	99
NIH-5554-BA17_TTAATCGAGTAGAGGC-1	NIH-5554-BA17	5020	Adolescence	F	V1	TTAATCGAGTAGAGGC-1	AAATCGATCATGCAAA-1	5287	2674	4602	25.3554	2.9063	1.00385	0.0575939	-0.0507056	-0.022427	Neuron	Glutamatergic neuron	EN-L5-IT	89
NIH-5554-BA17_TTAATCGAGTCCTTCA-1	NIH-5554-BA17	5020	Adolescence	F	V1	TTAATCGAGTCCTTCA-1	AAATCGATCTCAGCTA-1	2910	1525	5491	38.6445	4.04441	1.0249	0.0351243	0.0275858	0.060382	Glia	Oligodendrocyte	Oligodendrocyte	103
NIH-5554-BA17_TTACACCGTGAGCACT-1	NIH-5554-BA17	5020	Adolescence	F	V1	TTACACCGTGAGCACT-1	GATTACGCAATAGAAG-1	2727	1535	5288	56.7382	5.00905	0.901917	0.0341448	0.0137758	0.108117	Glia	Oligodendrocyte	Oligodendrocyte	103
NIH-5554-BA17_TTACACCGTGAGCGAA-1	NIH-5554-BA17	5020	Adolescence	F	V1	TTACACCGTGAGCGAA-1	GATTACGCAAGTGGCT-1	12364	4848	6793	24.4572	3.17476	0.933529	0.0249761	0.00184478	-0.0188094	Neuron	GABAergic neuron	IN-Mix-LAMP5	119
NIH-5554-BA17_TTACAGCAGCGGGCAA-1	NIH-5554-BA17	5020	Adolescence	F	V1	TTACAGCAGCGGGCAA-1	TAGTCATTCCCTCACC-1	1591	1095	1829	29.8856	3.38089	1.74603	0.00707347	-0.00721733	-0.0118415	Glia	Astrocyte	Astrocyte-Protoplasmic	94
NIH-5554-BA17_TTACAGCAGGAAGTAT-1	NIH-5554-BA17	5020	Adolescence	F	V1	TTACAGCAGGAAGTAT-1	TAGTCATTCTTGCTCT-1	10508	4517	7850	31.7814	4.11285	1.19314	0.0351243	-0.0538174	0.0166195	Neuron	GABAergic neuron	IN-CGE-VIP	11
NIH-5554-BA17_TTACCGTGTCAGGAAG-1	NIH-5554-BA17	5020	Adolescence	F	V1	TTACCGTGTCAGGAAG-1	CTGTCATCAGGTATTG-1	9349	3919	8447	46.6995	3.32792	1.43158	0.0673281	-0.0358594	-0.000799315	Neuron	Glutamatergic neuron	EN-L4-IT	77
NIH-5554-BA17_TTACCGTGTTAAGCGC-1	NIH-5554-BA17	5020	Adolescence	F	V1	TTACCGTGTTAAGCGC-1	CTGTCATCAACCGCTC-1	11473	4461	10625	43.2139	3.54701	1.25859	0.0983911	-0.036648	-0.0486295	Neuron	Glutamatergic neuron	EN-L4-IT	77
NIH-5554-BA17_TTACCGTGTTTGTCTA-1	NIH-5554-BA17	5020	Adolescence	F	V1	TTACCGTGTTTGTCTA-1	CTGTCATCAGGTTGTA-1	4856	2216	4208	47.043	4.90385	1.10083	0.0191505	0.0115708	0.015842	Glia	Oligodendrocyte	Oligodendrocyte	124
NIH-5554-BA17_TTACCTGTCCGCATGA-1	NIH-5554-BA17	5020	Adolescence	F	V1	TTACCTGTCCGCATGA-1	TTCAGTTAGTCACTAT-1	1740	1157	4117	44.0839	4.22174	0.861229	0.00511257	0.0760804	0.0263029	Immune	Microglia	Microglia	42
NIH-5554-BA17_TTACCTGTCGGCTATG-1	NIH-5554-BA17	5020	Adolescence	F	V1	TTACCTGTCGGCTATG-1	TTCAGTTAGTGGCTTC-1	3794	2175	5472	36.6633	3.72994	0.892574	0.183861	0.0293985	-0.0684439	Neuron	Glutamatergic neuron	EN-L4-IT	36
NIH-5554-BA17_TTACCTGTCGTACCGA-1	NIH-5554-BA17	5020	Adolescence	F	V1	TTACCTGTCGTACCGA-1	TTCAGTTAGCTTAGAA-1	7685	3626	6515	39.3038	4.15217	1.01489	0.0794071	-0.0165934	-0.00568311	Neuron	Glutamatergic neuron	EN-L2_3-IT	126
NIH-5554-BA17_TTACCTGTCTTGAGCG-1	NIH-5554-BA17	5020	Adolescence	F	V1	TTACCTGTCTTGAGCG-1	TTCAGTTAGTCACCTA-1	2407	1453	4067	50.5217	4.93257	1.24309	0.032268	-0.0139257	0.0183971	Glia	Oligodendrocyte	Oligodendrocyte	103
NIH-5554-BA17_TTACGTTTCCTAATTC-1	NIH-5554-BA17	5020	Adolescence	F	V1	TTACGTTTCCTAATTC-1	CGATCCTAGCTTGAAA-1	17679	5430	10715	42.1055	3.20574	1.39821	0.19443	0.0372463	-0.0219444	Neuron	Glutamatergic neuron	EN-L4-IT	27
NIH-5554-BA17_TTACGTTTCGCGCTAA-1	NIH-5554-BA17	5020	Adolescence	F	V1	TTACGTTTCGCGCTAA-1	CGATCCTAGCGCTAGA-1	4753	2207	5250	46.675	3.99172	1.1334	0.00673275	-0.00640541	-0.024951	Progenitor	OPC	OPC	45
NIH-5554-BA17_TTAGAAGCAGGTTACC-1	NIH-5554-BA17	5020	Adolescence	F	V1	TTAGAAGCAGGTTACC-1	CTGTGGCGTATGTTTG-1	3533	1934	4989	47.9527	4.97169	1.14648	0.0257048	0.0289655	0.0220828	Glia	Oligodendrocyte	Oligodendrocyte	124
NIH-5554-BA17_TTAGACTCACTGACTA-1	NIH-5554-BA17	5020	Adolescence	F	V1	TTAGACTCACTGACTA-1	CGAGTAAGTTAAACGG-1	21367	5921	14297	44.3359	3.48266	1.40431	0.0794071	0.0494108	0.0205659	Neuron	Glutamatergic neuron	EN-L2_3-IT	90
NIH-5554-BA17_TTAGACTCATAGGCGA-1	NIH-5554-BA17	5020	Adolescence	F	V1	TTAGACTCATAGGCGA-1	CGAGTAAGTGCACAAA-1	6192	2901	5092	31.6332	4.59866	1.08199	0.0558694	0.0569723	-0.0053395	Neuron	GABAergic neuron	IN-CGE-VIP	74
NIH-5554-BA17_TTAGCAATCGGCTAGC-1	NIH-5554-BA17	5020	Adolescence	F	V1	TTAGCAATCGGCTAGC-1	CACTTCAAGTCCTGCG-1	11440	4548	10644	41.6628	3.45301	1.324	0.0881598	-0.0137441	0.00199858	Neuron	Glutamatergic neuron	EN-L4-IT	27
NIH-5554-BA17_TTAGCAGGTACGGGTT-1	NIH-5554-BA17	5020	Adolescence	F	V1	TTAGCAGGTACGGGTT-1	CGCTCACCAGGCTCCT-1	17830	5637	384	31.657	2.18912	1.8625	0.013447	-0.0445242	-0.0219228	Neuron	GABAergic neuron	IN-MGE-PV	108
NIH-5554-BA17_TTAGCAGGTGGTGAGA-1	NIH-5554-BA17	5020	Adolescence	F	V1	TTAGCAGGTGGTGAGA-1	CGCTCACCAATTGAGT-1	11609	4357	11590	47.6778	3.31327	1.38417	0.0881598	0.0332066	-0.0182881	Neuron	Glutamatergic neuron	EN-L4-IT	77
NIH-5554-BA17_TTAGCCTGTAGTTGGC-1	NIH-5554-BA17	5020	Adolescence	F	V1	TTAGCCTGTAGTTGGC-1	CAGGAAGCAAGGGCTT-1	13923	4626	10253	45.4195	3.70094	1.37654	0.130636	0.0414273	-0.00577371	Neuron	Glutamatergic neuron	EN-L4-IT	27
NIH-5554-BA17_TTAGCCTGTATTGTCC-1	NIH-5554-BA17	5020	Adolescence	F	V1	TTAGCCTGTATTGTCC-1	CAGGAAGCATTAGTGG-1	19928	5576	2245	42.6563	2.60781	1.44211	0.0215883	0.0176541	-0.0399474	Neuron	Glutamatergic neuron	EN-L5-IT	63
NIH-5554-BA17_TTAGCCTGTTGGATCA-1	NIH-5554-BA17	5020	Adolescence	F	V1	TTAGCCTGTTGGATCA-1	CAGGAAGCATCCTTAA-1	3022	1873	1835	41.2638	4.94927	1.07675	0.0526104	-0.00820142	0.0311198	Vascular	Vascular	Vascular	62
NIH-5554-BA17_TTAGCCTGTTTAAAGC-1	NIH-5554-BA17	5020	Adolescence	F	V1	TTAGCCTGTTTAAAGC-1	CAGGAAGCACGGATCG-1	16960	5687	6453	30.0559	2.74725	1.12263	0.0673281	-0.00728247	0.0277509	Neuron	Glutamatergic neuron	EN-L2_3-IT	9
NIH-5554-BA17_TTAGCGGTCAAAGGCA-1	NIH-5554-BA17	5020	Adolescence	F	V1	TTAGCGGTCAAAGGCA-1	GTCATAAAGGAGCCGT-1	5393	2782	5548	32.2558	4.20852	1.20187	0.0593866	-0.00617173	0.00704212	Neuron	GABAergic neuron	IN-MGE-SST	28
NIH-5554-BA17_TTAGCGGTCATGCAAC-1	NIH-5554-BA17	5020	Adolescence	F	V1	TTAGCGGTCATGCAAC-1	GTCATAAAGGTCATGG-1	11464	4275	10178	26.064	3.00234	1.08254	0.183861	-0.0414443	-0.000187086	Neuron	Glutamatergic neuron	EN-L5-IT	97
NIH-5554-BA17_TTAGCGGTCTCACTCA-1	NIH-5554-BA17	5020	Adolescence	F	V1	TTAGCGGTCTCACTCA-1	GTCATAAAGCCTTTCT-1	1641	1142	1796	39.5769	4.17477	1.38395	0.00574451	-0.0137646	-0.00288712	Glia	Astrocyte	Astrocyte-Immature	4
NIH-5554-BA17_TTAGCTGCAGTGAACG-1	NIH-5554-BA17	5020	Adolescence	F	V1	TTAGCTGCAGTGAACG-1	CCTGAATGTATGTTGC-1	12794	4708	12037	44.3809	3.4989	1.3543	0.157329	-0.0189685	0.0174473	Neuron	Glutamatergic neuron	EN-L4-IT	31
NIH-5554-BA17_TTAGCTGCAGTTATCG-1	NIH-5554-BA17	5020	Adolescence	F	V1	TTAGCTGCAGTTATCG-1	CCTGAATGTTTATTCC-1	11636	4335	10254	46.3751	3.67474	1.50634	0.0881598	-0.0506592	-0.0537279	Neuron	Glutamatergic neuron	EN-L4-IT	27
NIH-5554-BA17_TTAGCTGCATAATGAG-1	NIH-5554-BA17	5020	Adolescence	F	V1	TTAGCTGCATAATGAG-1	CCTGAATGTCCCAGAC-1	14643	5026	5191	44.8932	2.86558	1.45959	0.10623	-0.0105776	-0.00250926	Neuron	Glutamatergic neuron	EN-L4-IT	27
NIH-5554-BA17_TTAGCTGCATAGCGGA-1	NIH-5554-BA17	5020	Adolescence	F	V1	TTAGCTGCATAGCGGA-1	CCTGAATGTAGCTTTA-1	18147	5709	6415	31.5761	2.78725	1.71043	0.0361328	-0.0257249	0.00382429	Neuron	GABAergic neuron	IN-MGE-PV	108
NIH-5554-BA17_TTAGCTGCATCACAGC-1	NIH-5554-BA17	5020	Adolescence	F	V1	TTAGCTGCATCACAGC-1	CCTGAATGTTCCTGGA-1	13600	4962	12252	42.0294	2.94887	1.60271	0.0742424	-0.053635	-0.031155	Neuron	Glutamatergic neuron	EN-L4-IT	31
NIH-5554-BA17_TTAGGAACACCTGTAA-1	NIH-5554-BA17	5020	Adolescence	F	V1	TTAGGAACACCTGTAA-1	CCAATACGTTTATGGC-1	2195	1237	3953	63.4409	6.2341	0.968652	0.0215883	0.0415944	0.0670483	Glia	Oligodendrocyte	Oligodendrocyte	103
NIH-5554-BA17_TTAGGAACAGAGGGAG-1	NIH-5554-BA17	5020	Adolescence	F	V1	TTAGGAACAGAGGGAG-1	CCAATACGTGCAACAA-1	5680	2995	8595	38.0596	3.92757	1.27165	0.0341448	-0.0309161	-0.0474932	Neuron	GABAergic neuron	IN-CGE-VIP	74
NIH-5554-BA17_TTAGGATGTAACAGGG-1	NIH-5554-BA17	5020	Adolescence	F	V1	TTAGGATGTAACAGGG-1	GCAAACCCAAACCCAA-1	14592	4888	12036	38.5831	2.74617	1.38248	0.10623	-0.00862244	-0.0118202	Neuron	Glutamatergic neuron	EN-L2_3-IT	126
NIH-5554-BA17_TTAGGATGTACAAAGA-1	NIH-5554-BA17	5020	Adolescence	F	V1	TTAGGATGTACAAAGA-1	GCAAACCCAGTTCCCA-1	18128	5536	10632	29.7657	2.71779	1.18531	0.136581	0.0183093	-0.00330616	Neuron	Glutamatergic neuron	EN-L6-IT	50
NIH-5554-BA17_TTAGGATGTCAAGACC-1	NIH-5554-BA17	5020	Adolescence	F	V1	TTAGGATGTCAAGACC-1	GCAAACCCAGTGCAAC-1	19007	6161	1023	46.755	3.31941	0.968182	0.0881598	0.0301595	0.0378032	Neuron	Cajal-Retzius cell	Cajal-Retzius cell	113
NIH-5554-BA17_TTAGGATGTGGGTGAA-1	NIH-5554-BA17	5020	Adolescence	F	V1	TTAGGATGTGGGTGAA-1	GCAAACCCAAGTATCG-1	17073	5833	1318	42.2707	4.38973	1.42667	0.0169213	0.018752	0.0148277	Neuron	Glutamatergic neuron	EN-L5-IT	97
NIH-5554-BA17_TTAGGATGTTCCGCAC-1	NIH-5554-BA17	5020	Adolescence	F	V1	TTAGGATGTTCCGCAC-1	GCAAACCCATGAGGGA-1	5256	2869	1346	37.2647	5.02516	1.12773	0.049582	-0.0872591	0.0232416	Vascular	Vascular	Vascular	62
NIH-5554-BA17_TTAGGCCCAGAGGCTA-1	NIH-5554-BA17	5020	Adolescence	F	V1	TTAGGCCCAGAGGCTA-1	TGAATCCGTAAGTGCA-1	12924	4645	7488	29.9796	2.68338	1.11271	0.102197	-0.0254551	0.0115559	Neuron	Glutamatergic neuron	EN-L4-IT	31
NIH-5554-BA17_TTAGGCCCAGGACACA-1	NIH-5554-BA17	5020	Adolescence	F	V1	TTAGGCCCAGGACACA-1	TGAATCCGTCAGGCTC-1	8274	3567	4602	45.1974	3.63217	1.31912	0.11051	-0.0310053	-0.0212995	Neuron	Glutamatergic neuron	EN-L4-IT	27
NIH-5554-BA17_TTAGGCCCATAGCAGG-1	NIH-5554-BA17	5020	Adolescence	F	V1	TTAGGCCCATAGCAGG-1	TGAATCCGTAGTCATC-1	19664	5736	13707	45.3574	3.13554	1.39325	0.0983911	-0.0290662	-0.0210544	Neuron	Glutamatergic neuron	EN-L2_3-IT	90
NIH-5554-BA17_TTAGGCGTCCAATTAG-1	NIH-5554-BA17	5020	Adolescence	F	V1	TTAGGCGTCCAATTAG-1	GCGAGCTAGCTTAAAG-1	1226	903	880	31.8379	4.5167	1.51852	0.00707347	-0.0499335	0.0153708	Glia	Astrocyte	Astrocyte-Protoplasmic	94
NIH-5554-BA17_TTAGGCGTCTTGTCTG-1	NIH-5554-BA17	5020	Adolescence	F	V1	TTAGGCGTCTTGTCTG-1	GCGAGCTAGGGATTTA-1	6581	3265	10805	28.0111	3.10721	1.18202	0.0695316	0.0432182	-0.0489032	Neuron	GABAergic neuron	IN-MGE-SST	28
NIH-5554-BA17_TTAGGCTAGGAGTCTT-1	NIH-5554-BA17	5020	Adolescence	F	V1	TTAGGCTAGGAGTCTT-1	CCTCAAATCGATAAGC-1	12073	4292	10155	32.8779	3.0195	1.27018	0.130636	-0.0219154	-0.0339085	Neuron	Glutamatergic neuron	EN-L4-IT	27
NIH-5554-BA17_TTAGGCTAGTTGTCAA-1	NIH-5554-BA17	5020	Adolescence	F	V1	TTAGGCTAGTTGTCAA-1	CCTCAAATCACCTGGT-1	1912	1184	3431	55.4281	5.07622	0.981034	0.0288126	0.0435425	-0.00348079	Glia	Oligodendrocyte	Oligodendrocyte	103
NIH-5554-BA17_TTAGTCAAGTGAGCGG-1	NIH-5554-BA17	5020	Adolescence	F	V1	TTAGTCAAGTGAGCGG-1	CACGTTATCATCACAT-1	5918	2878	11921	41.2007	3.4567	1.28149	0.045421	0.0511652	0.0339723	Neuron	Glutamatergic neuron	EN-L4-IT	77
NIH-5554-BA17_TTATAGCCAACCTGGT-1	NIH-5554-BA17	5020	Adolescence	F	V1	TTATAGCCAACCTGGT-1	CGTCAATGTAGCGCTC-1	15284	5133	7948	29.9191	3.04912	1.20773	0.0794071	0.071674	-0.00890748	Neuron	Glutamatergic neuron	EN-L4-IT	27
NIH-5554-BA17_TTATAGCCAAGGATTA-1	NIH-5554-BA17	5020	Adolescence	F	V1	TTATAGCCAAGGATTA-1	CGTCAATGTAACAGCA-1	10345	4094	9153	46.2249	3.37554	1.44642	0.0850945	-0.0248597	-0.0494899	Neuron	Glutamatergic neuron	EN-L5-IT	63
NIH-5554-BA17_TTATAGCCACATTGCA-1	NIH-5554-BA17	5020	Adolescence	F	V1	TTATAGCCACATTGCA-1	CGTCAATGTTAAGTGG-1	2718	1532	3756	55.6527	5.38517	1.2149	0.0371717	0.0491257	0.0388367	Glia	Oligodendrocyte	Oligodendrocyte	103
NIH-5554-BA17_TTATAGCCACCAGCAT-1	NIH-5554-BA17	5020	Adolescence	F	V1	TTATAGCCACCAGCAT-1	CGTCAATGTTCGGTAT-1	15867	5087	9459	37.6718	2.795	1.57488	0.125093	0.0362491	-0.029897	Neuron	Glutamatergic neuron	EN-L4-IT	31
NIH-5554-BA17_TTATAGCCACTCAACA-1	NIH-5554-BA17	5020	Adolescence	F	V1	TTATAGCCACTCAACA-1	CGTCAATGTTAACCAC-1	10364	4198	10112	50.0173	4.10499	1.13922	0.0742424	0.0289515	-0.0161729	Neuron	Glutamatergic neuron	EN-L2_3-IT	126
NIH-5554-BA17_TTATAGCCAGGCTGTT-1	NIH-5554-BA17	5020	Adolescence	F	V1	TTATAGCCAGGCTGTT-1	CGTCAATGTTCATTCT-1	6226	3241	6325	48.4823	4.10739	1.18873	0.0718341	0.00607523	-0.0442426	Neuron	Glutamatergic neuron	EN-L4-IT	36
NIH-5554-BA17_TTATAGCCAGTTTGTG-1	NIH-5554-BA17	5020	Adolescence	F	V1	TTATAGCCAGTTTGTG-1	CGTCAATGTGTTACTA-1	14772	5002	7801	29.8295	3.17966	1.36436	0.0510689	-0.0184426	-0.0402078	Neuron	GABAergic neuron	IN-Mix-LAMP5	119
NIH-5554-BA17_TTATCCGTCCAAGTTA-1	NIH-5554-BA17	5020	Adolescence	F	V1	TTATCCGTCCAAGTTA-1	GCAAGAAAGCTAATAG-1	2045	1348	1514	43.9861	4.93932	1.04096	0.00480427	-0.0726032	-0.00773361	Progenitor	OPC	OPC	68
NIH-5554-BA17_TTATCCGTCGCCTAAG-1	NIH-5554-BA17	5020	Adolescence	F	V1	TTATCCGTCGCCTAAG-1	GCAAGAAAGTAAAGGG-1	19703	5995	12398	32.8607	3.06506	1.75388	0.157329	-0.035486	0.00370541	Neuron	Glutamatergic neuron	EN-L4-IT	27
NIH-5554-BA17_TTATCCGTCGGTTTCC-1	NIH-5554-BA17	5020	Adolescence	F	V1	TTATCCGTCGGTTTCC-1	GCAAGAAAGTTTCTCC-1	10290	4556	14198	32.3557	3.28896	0.965252	0.267705	0.00652585	0.00929501	Vascular	Vascular	Vascular	62
NIH-5554-BA17_TTATCCGTCTAACCAA-1	NIH-5554-BA17	5020	Adolescence	F	V1	TTATCCGTCTAACCAA-1	GCAAGAAAGGCTTAGG-1	11849	3807	8702	24.8288	3.45115	1.09936	0.0331931	0.00830253	-0.022318	Neuron	GABAergic neuron	IN-MGE-SST	28
NIH-5554-BA17_TTATCCTAGAATGACG-1	NIH-5554-BA17	5020	Adolescence	F	V1	TTATCCTAGAATGACG-1	TCATGCATCCCACCCT-1	10280	4176	9342	41.7557	3.43656	1.11373	0.142976	-0.00252908	0.00639633	Neuron	Glutamatergic neuron	EN-L5-IT	63
NIH-5554-BA17_TTATCCTAGAGGATAT-1	NIH-5554-BA17	5020	Adolescence	F	V1	TTATCCTAGAGGATAT-1	TCATGCATCGAAGTAC-1	10503	4048	11045	45.3072	3.30236	1.34941	0.142976	-0.0586103	0.00878831	Neuron	Glutamatergic neuron	EN-L4-IT	77
NIH-5554-BA17_TTATCCTAGCTTAACA-1	NIH-5554-BA17	5020	Adolescence	F	V1	TTATCCTAGCTTAACA-1	TCATGCATCCGTTAGC-1	24236	6454	18587	43.8683	3.86591	1.42213	0.218991	-0.00937385	0.0436947	Neuron	Glutamatergic neuron	EN-L4-IT	142
NIH-5554-BA17_TTATCCTAGGGCTTTG-1	NIH-5554-BA17	5020	Adolescence	F	V1	TTATCCTAGGGCTTTG-1	TCATGCATCAATAGCA-1	10816	3977	6618	32.5914	2.71364	1.45044	0.0593866	0.00309749	-0.025172	Neuron	Glutamatergic neuron	EN-L4-IT	27
NIH-5554-BA17_TTATCCTAGGTGTCCA-1	NIH-5554-BA17	5020	Adolescence	F	V1	TTATCCTAGGTGTCCA-1	TCATGCATCCTCACGG-1	10570	4063	8491	37.022	4.80906	1.15841	0.233375	0.0327662	-0.015395	Neuron	GABAergic neuron	IN-MGE-SST	28
NIH-5554-BA17_TTATCCTAGTGTGATC-1	NIH-5554-BA17	5020	Adolescence	F	V1	TTATCCTAGTGTGATC-1	TCATGCATCGCTTTAG-1	21278	5951	11711	40.959	2.87529	1.84938	0.0794071	-0.0235667	-0.0115319	Neuron	Glutamatergic neuron	EN-L2_3-IT	90
NIH-5554-BA17_TTATGACCAAATTGCT-1	NIH-5554-BA17	5020	Adolescence	F	V1	TTATGACCAAATTGCT-1	ATCCATAGTAAGTACG-1	14284	4549	2857	40.8493	3.8121	1.41239	0.0558694	-0.0165734	-0.0218095	Neuron	Glutamatergic neuron	EN-L4-IT	27
NIH-5554-BA17_TTATGACCACAGAAAC-1	NIH-5554-BA17	5020	Adolescence	F	V1	TTATGACCACAGAAAC-1	ATCCATAGTGGGTAAC-1	1457	999	2405	41.8188	4.44555	0.950847	0.00849692	-0.0556997	-0.0546479	Immune	Microglia	Microglia	34
NIH-5554-BA17_TTATGACCATGAGTTT-1	NIH-5554-BA17	5020	Adolescence	F	V1	TTATGACCATGAGTTT-1	ATCCATAGTCACAGGG-1	20947	5766	14732	43.2976	3.32532	1.37881	0.0821806	-0.0352147	0.0181041	Neuron	Glutamatergic neuron	EN-L2_3-IT	90
NIH-5554-BA17_TTATGCGCAAGGTGGC-1	NIH-5554-BA17	5020	Adolescence	F	V1	TTATGCGCAAGGTGGC-1	AGGTGCGGTGCTAGCC-1	11443	4481	279	48.1034	2.03796	1.86486	0.00849692	0.104683	-0.0245387	Neuron	Glutamatergic neuron	EN-L4-IT	31
NIH-5554-BA17_TTATGCGCAGCTCATA-1	NIH-5554-BA17	5020	Adolescence	F	V1	TTATGCGCAGCTCATA-1	AGGTGCGGTTCAAGCT-1	9963	3996	399	32.4919	3.08922	1.13333	0.00886874	0.0112714	-0.0392984	Neuron	Glutamatergic neuron	EN-L4-IT	31
NIH-5554-BA17_TTATGCGCAGTTTCTC-1	NIH-5554-BA17	5020	Adolescence	F	V1	TTATGCGCAGTTTCTC-1	AGGTGCGGTCACGATT-1	13351	4684	753	44.5299	4.31148	1.38655	0.00813165	-0.0188096	-0.0483719	Neuron	Glutamatergic neuron	EN-L2_3-IT	126
NIH-5554-BA17_TTATTGCTCATAGACC-1	NIH-5554-BA17	5020	Adolescence	F	V1	TTATTGCTCATAGACC-1	TTGACGGAGTCCTTGA-1	9254	3874	9527	51.5001	3.77778	1.07389	0.0881598	-0.00653386	-0.00333197	Neuron	Glutamatergic neuron	EN-L2_3-IT	126
NIH-5554-BA17_TTATTGCTCATGCTAA-1	NIH-5554-BA17	5020	Adolescence	F	V1	TTATTGCTCATGCTAA-1	TTGACGGAGCTCGACT-1	1835	1099	1989	56.2659	6.02572	0.971347	0.0169213	0.000596139	-0.0435348	Glia	Oligodendrocyte	Oligodendrocyte	103
NIH-5554-BA17_TTCAACCGTCCTCCAA-1	NIH-5554-BA17	5020	Adolescence	F	V1	TTCAACCGTCCTCCAA-1	TGTGGCGCAGAGAGGC-1	3532	1728	4806	60.1879	5.67175	1.06702	0.0331931	-0.0199621	0.00144648	Glia	Oligodendrocyte	Oligodendrocyte	124
NIH-5554-BA17_TTCAACCGTGATGAAA-1	NIH-5554-BA17	5020	Adolescence	F	V1	TTCAACCGTGATGAAA-1	TGTGGCGCATTAGCCT-1	2738	1531	3791	29.5548	3.91729	1.15775	0.0280052	0.0132377	0.0355922	Glia	Oligodendrocyte	Oligodendrocyte	124
NIH-5554-BA17_TTCAACCGTTTCGCCA-1	NIH-5554-BA17	5020	Adolescence	F	V1	TTCAACCGTTTCGCCA-1	TGTGGCGCATAACGAT-1	13244	4744	9956	41.5995	3.59992	1.19673	0.149871	-0.0141472	-0.0064962	Neuron	Glutamatergic neuron	EN-L2_3-IT	90
NIH-5554-BA17_TTCACTGTCCTGAGTG-1	NIH-5554-BA17	5020	Adolescence	F	V1	TTCACTGTCCTGAGTG-1	CATACTTAGGGTTATA-1	7308	3428	2369	40.1253	3.91989	1.29801	0.0881598	-0.0480626	0.0227515	Neuron	Glutamatergic neuron	EN-L2_3-IT	126
NIH-5554-BA17_TTCACTGTCGCAATCG-1	NIH-5554-BA17	5020	Adolescence	F	V1	TTCACTGTCGCAATCG-1	CATACTTAGCCGCAAA-1	20662	6335	10356	23.1693	2.52605	1.09102	0.183861	0.023339	0.00972392	Neuron	Glutamatergic neuron	EN-L5-IT	97
NIH-5554-BA17_TTCACTGTCGGTTCCT-1	NIH-5554-BA17	5020	Adolescence	F	V1	TTCACTGTCGGTTCCT-1	CATACTTAGGCTCAAG-1	10006	3981	11141	36.5939	3.56489	1.34487	0.130636	0.0614205	-0.00531607	Neuron	Glutamatergic neuron	EN-L6-CT	76
NIH-5554-BA17_TTCACTGTCTCAATGA-1	NIH-5554-BA17	5020	Adolescence	F	V1	TTCACTGTCTCAATGA-1	CATACTTAGGCTTGTC-1	20252	5843	4645	21.6783	2.96605	1.09192	0.0947939	-0.0592677	-0.052103	Neuron	GABAergic neuron	IN-MGE-PV	108
NIH-5554-BA17_TTCACTGTCTTAAGTG-1	NIH-5554-BA17	5020	Adolescence	F	V1	TTCACTGTCTTAAGTG-1	CATACTTAGGTTATCT-1	3790	1950	2300	55.7036	4.72028	1.06824	0.0125415	-0.0536622	0.0985634	Glia	Oligodendrocyte	Oligodendrocyte	124
NIH-5554-BA17_TTCAGCACAAATACCT-1	NIH-5554-BA17	5020	Adolescence	F	V1	TTCAGCACAAATACCT-1	GCAACAAGTCAATGAG-1	1962	1235	923	33.1656	5.82751	1.45625	0.0100253	-0.0495059	-0.0310173	Glia	Astrocyte	Astrocyte-Protoplasmic	94
NIH-5554-BA17_TTCAGCACAATCCCTT-1	NIH-5554-BA17	5020	Adolescence	F	V1	TTCAGCACAATCCCTT-1	GCAACAAGTAACGTGA-1	5320	2830	6268	44.3532	4.01347	1.0781	0.0947939	0.0362152	0.00343398	Neuron	Glutamatergic neuron	EN-L4-IT	36
NIH-5554-BA17_TTCAGCACACTAGGTC-1	NIH-5554-BA17	5020	Adolescence	F	V1	TTCAGCACACTAGGTC-1	GCAACAAGTCCTTTAT-1	2021	1371	626	37.8476	4.22654	1.47115	0.00886874	-0.0668119	-0.0431773	Glia	Astrocyte	Astrocyte-Protoplasmic	94
NIH-5554-BA17_TTCAGCACAGTGAACG-1	NIH-5554-BA17	5020	Adolescence	F	V1	TTCAGCACAGTGAACG-1	GCAACAAGTATGTTGC-1	18232	5723	12592	30.3561	2.84088	1.30266	0.165421	-0.0410792	-0.0327198	Neuron	Glutamatergic neuron	EN-L4-IT	31
NIH-5554-BA17_TTCAGCACATAGCGAG-1	NIH-5554-BA17	5020	Adolescence	F	V1	TTCAGCACATAGCGAG-1	GCAACAAGTCTAACCG-1	2432	1486	7125	36.2891	4.30101	1.33907	0.0416593	-0.00936316	-0.0335882	Neuron	GABAergic neuron	IN-MGE-SST	49
NIH-5554-BA17_TTCAGGTAGCCACATG-1	NIH-5554-BA17	5020	Adolescence	F	V1	TTCAGGTAGCCACATG-1	AGTAATGTCTTGTTGG-1	15113	5232	8224	32.6323	3.52736	1.26254	0.0341448	0.0450434	0.0295326	Neuron	GABAergic neuron	IN-Mix-LAMP5	119
NIH-5554-BA17_TTCAGGTAGCGTGCAC-1	NIH-5554-BA17	5020	Adolescence	F	V1	TTCAGGTAGCGTGCAC-1	AGTAATGTCCAATACT-1	1690	1110	200	39.2927	2.29104	0.958333	0.0313684	0.00506234	0.0346389	Progenitor	OPC	OPC	45
NIH-5554-BA17_TTCAGGTAGCTCCTTA-1	NIH-5554-BA17	5020	Adolescence	F	V1	TTCAGGTAGCTCCTTA-1	AGTAATGTCGAAGCAT-1	18950	5633	6521	26.9074	2.70979	1.11096	0.136581	-0.0141684	-0.0363822	Neuron	Glutamatergic neuron	EN-L4-IT	27
NIH-5554-BA17_TTCAGGTAGGATTGCT-1	NIH-5554-BA17	5020	Adolescence	F	V1	TTCAGGTAGGATTGCT-1	AGTAATGTCAGGTAAC-1	8318	3581	6445	31.9597	4.22025	1.04316	0.0280052	0.0173581	0.0147444	Neuron	GABAergic neuron	IN-CGE-VIP	11
NIH-5554-BA17_TTCAGGTAGGTTAGCT-1	NIH-5554-BA17	5020	Adolescence	F	V1	TTCAGGTAGGTTAGCT-1	AGTAATGTCTAACCAT-1	12929	4674	10977	29.5097	3.07819	1.32879	0.0794071	-0.0267821	-0.0283139	Neuron	Glutamatergic neuron	EN-L2_3-IT	126
NIH-5554-BA17_TTCAGGTAGTACTGGT-1	NIH-5554-BA17	5020	Adolescence	F	V1	TTCAGGTAGTACTGGT-1	AGTAATGTCACAGATA-1	12737	4618	8841	47.7634	3.63301	1.23557	0.0718341	-0.00406395	-0.00667954	Neuron	Glutamatergic neuron	EN-L2_3-IT	90
NIH-5554-BA17_TTCAGTTTCACTAGGT-1	NIH-5554-BA17	5020	Adolescence	F	V1	TTCAGTTTCACTAGGT-1	GGGATAAAGGCCAACA-1	11262	4535	8742	20.9957	2.96542	0.913068	0.157329	-0.0493401	-0.0230164	Neuron	Glutamatergic neuron	EN-L2_3-IT	3
NIH-5554-BA17_TTCAGTTTCCTAAGTA-1	NIH-5554-BA17	5020	Adolescence	F	V1	TTCAGTTTCCTAAGTA-1	GGGATAAAGTTTCTGG-1	13051	4542	7279	22.8203	3.28632	1.16168	0.119914	0.0487514	0.00525284	Neuron	GABAergic neuron	IN-MGE-SST	32
NIH-5554-BA17_TTCAGTTTCGCATTAA-1	NIH-5554-BA17	5020	Adolescence	F	V1	TTCAGTTTCGCATTAA-1	GGGATAAAGCTAGTTT-1	15680	5113	9285	23.6145	3.16197	0.903696	0.0351243	0.00984648	-0.0384626	Neuron	GABAergic neuron	IN-MGE-PV	108
NIH-5554-BA17_TTCATCCCAAGGTACG-1	NIH-5554-BA17	5020	Adolescence	F	V1	TTCATCCCAAGGTACG-1	GTTAGAGGTCTAGCGC-1	13408	4695	7354	28.2596	3.58875	1.03641	0.032268	-0.0135891	-0.0223286	Neuron	GABAergic neuron	IN-MGE-SST	28
NIH-5554-BA17_TTCATCCCACCTGCCT-1	NIH-5554-BA17	5020	Adolescence	F	V1	TTCATCCCACCTGCCT-1	GTTAGAGGTATATTCG-1	4014	1929	4291	49.6701	5.03573	1.07867	0.0222338	0.072072	-0.00214483	Glia	Oligodendrocyte	Oligodendrocyte	124
NIH-5554-BA17_TTCATCCCACGTTACA-1	NIH-5554-BA17	5020	Adolescence	F	V1	TTCATCCCACGTTACA-1	GTTAGAGGTTACAGCT-1	14128	4580	9206	36.7931	3.48779	1.3908	0.206081	0.0235797	-0.0393375	Neuron	Glutamatergic neuron	EN-L4-IT	27
NIH-5554-BA17_TTCATCCCATAATGAG-1	NIH-5554-BA17	5020	Adolescence	F	V1	TTCATCCCATAATGAG-1	GTTAGAGGTCCCAGAC-1	10889	4229	2458	28.3506	3.67965	1.3514	0.0341448	-0.0179495	-0.0429009	Neuron	GABAergic neuron	IN-CGE-VIP	74
NIH-5554-BA17_TTCATCCCATTAGCGC-1	NIH-5554-BA17	5020	Adolescence	F	V1	TTCATCCCATTAGCGC-1	GTTAGAGGTACTGATC-1	13332	4652	9074	34.0936	3.07769	1.45964	0.0575939	-0.0102187	-0.0379962	Neuron	GABAergic neuron	IN-MGE-PV	108
NIH-5554-BA17_TTCATTCAGGACCTGC-1	NIH-5554-BA17	5020	Adolescence	F	V1	TTCATTCAGGACCTGC-1	GCCATTATCGGTTAGG-1	13833	4550	6763	25.3885	3.77843	1.07233	0.0821806	-0.0360567	-0.00706268	Neuron	GABAergic neuron	IN-MGE-Immature	86
NIH-5554-BA17_TTCATTCAGGCCCAGT-1	NIH-5554-BA17	5020	Adolescence	F	V1	TTCATTCAGGCCCAGT-1	GCCATTATCAATCCAT-1	17660	5379	10462	27.4824	3.29267	1.58097	0.0542094	-0.00502868	-0.0366131	Neuron	GABAergic neuron	IN-MGE-PV	108
NIH-5554-BA17_TTCATTCAGTTGCCTC-1	NIH-5554-BA17	5020	Adolescence	F	V1	TTCATTCAGTTGCCTC-1	GCCATTATCAGCACGA-1	3790	1790	2308	54.357	4.36123	1.2341	0.0148749	0.109502	0.0346215	Glia	Oligodendrocyte	Oligodendrocyte	124
NIH-5554-BA17_TTCCACGGTAATGACT-1	NIH-5554-BA17	5020	Adolescence	F	V1	TTCCACGGTAATGACT-1	GCCTCACCATCCTCAG-1	20683	5841	12577	42.3155	3.31386	1.50493	0.136581	-0.0223553	-0.00687572	Neuron	Glutamatergic neuron	EN-L4-IT	54
NIH-5554-BA17_TTCCACGGTTGCAATG-1	NIH-5554-BA17	5020	Adolescence	F	V1	TTCCACGGTTGCAATG-1	GCCTCACCAACCGTAA-1	18306	5541	10877	34.0918	3.59223	1.2971	0.0983911	0.0312931	-0.0144598	Neuron	Glutamatergic neuron	EN-L4-IT	77
NIH-5554-BA17_TTCCCGCCAAGTGTTT-1	NIH-5554-BA17	5020	Adolescence	F	V1	TTCCCGCCAAGTGTTT-1	ATTTCCTGTGATGCAA-1	11832	4480	9504	35.1557	3.4807	1.06931	0.10623	-0.0189176	0.00993657	Neuron	Glutamatergic neuron	EN-L4-IT	27
NIH-5554-BA17_TTCCCGCCAGACAAAC-1	NIH-5554-BA17	5020	Adolescence	F	V1	TTCCCGCCAGACAAAC-1	ATTTCCTGTAGTTGGA-1	2166	1375	4011	44.7357	4.88375	0.914286	0.00606841	-0.0594952	-0.0202232	Immune	Microglia	Microglia	42
NIH-5554-BA17_TTCCCGCCAGCTACGT-1	NIH-5554-BA17	5020	Adolescence	F	V1	TTCCCGCCAGCTACGT-1	ATTTCCTGTGAAACAT-1	2622	1407	1503	56.5889	5.58242	0.992248	0.0129898	0.039396	0.0678888	Glia	Oligodendrocyte	Oligodendrocyte	124
NIH-5554-BA17_TTCCCGCCAGCTCATA-1	NIH-5554-BA17	5020	Adolescence	F	V1	TTCCCGCCAGCTCATA-1	ATTTCCTGTTCAAGCT-1	5757	2856	6104	40.0394	4.47586	1.19486	0.0203415	0.00992743	-0.0197089	Progenitor	OPC	OPC	8
NIH-5554-BA17_TTCCCGCCAGGCGATA-1	NIH-5554-BA17	5020	Adolescence	F	V1	TTCCCGCCAGGCGATA-1	ATTTCCTGTGGATTGA-1	8995	3762	6805	20.2687	2.61072	0.916955	0.0913884	-0.0271178	-0.0394926	Neuron	Glutamatergic neuron	EN-L4-IT	27
NIH-5554-BA17_TTCCCGCCAGGTCCTG-1	NIH-5554-BA17	5020	Adolescence	F	V1	TTCCCGCCAGGTCCTG-1	ATTTCCTGTCACGCAC-1	17570	5456	10747	41.241	3.01365	1.42495	0.157329	-0.0544447	-0.0131694	Neuron	Glutamatergic neuron	EN-L5-IT	144
NIH-5554-BA17_TTCCCGCCATAATCGT-1	NIH-5554-BA17	5020	Adolescence	F	V1	TTCCCGCCATAATCGT-1	ATTTCCTGTTCTTTGT-1	11943	4477	6783	22.2649	3.35619	1.37511	0.0441257	-0.0460845	-0.0425657	Neuron	GABAergic neuron	IN-Mix-LAMP5	116
NIH-5554-BA17_TTCCTCAAGCTTTGGG-1	NIH-5554-BA17	5020	Adolescence	F	V1	TTCCTCAAGCTTTGGG-1	AGCTAGGTCCCAATAT-1	18057	5459	12784	27.8956	2.77352	1.24587	0.102197	-0.027789	-0.000689476	Neuron	Glutamatergic neuron	EN-L4-IT	27
NIH-5554-BA17_TTCCTCAAGGACGTAA-1	NIH-5554-BA17	5020	Adolescence	F	V1	TTCCTCAAGGACGTAA-1	AGCTAGGTCCTGTGAC-1	3344	1864	1274	51.2676	4.995	1.06818	0.0174605	0.00869784	-0.0313173	Progenitor	OPC	OPC	45
NIH-5554-BA17_TTCCTCAAGGAGTAAT-1	NIH-5554-BA17	5020	Adolescence	F	V1	TTCCTCAAGGAGTAAT-1	AGCTAGGTCCTCTACT-1	10606	4213	6126	27.123	3.95427	0.96096	0.0441257	0.0282594	-0.00938263	Neuron	GABAergic neuron	IN-Mix-LAMP5	119
NIH-5554-BA17_TTCCTCAAGGATTTGC-1	NIH-5554-BA17	5020	Adolescence	F	V1	TTCCTCAAGGATTTGC-1	AGCTAGGTCATTACAC-1	2477	1535	1213	29.2078	4.8951	1.43243	0.00813165	-0.0161207	-0.0553404	Glia	Astrocyte	Astrocyte-Immature	4
NIH-5554-BA17_TTCCTTCTCACTAGGT-1	NIH-5554-BA17	5020	Adolescence	F	V1	TTCCTTCTCACTAGGT-1	GGTTAACAGGCCAACA-1	11522	4265	923	38.0305	4.32509	1.68	0.0143893	0.0151143	-0.0171007	Neuron	GABAergic neuron	IN-MGE-PV	20
NIH-5554-BA17_TTCCTTCTCCCTCAGT-1	NIH-5554-BA17	5020	Adolescence	F	V1	TTCCTTCTCCCTCAGT-1	GGTTAACAGAGCTGCA-1	22214	5919	6236	33.1526	3.13105	1.36871	0.183861	0.0306991	-0.0217837	Neuron	Glutamatergic neuron	EN-L4-IT	142
NIH-5554-BA17_TTCCTTCTCCGGTATG-1	NIH-5554-BA17	5020	Adolescence	F	V1	TTCCTTCTCCGGTATG-1	GGTTAACAGTTAACGA-1	18843	5341	11333	43.1668	3.74028	1.55016	0.102197	-0.0234667	-0.00858417	Neuron	Glutamatergic neuron	EN-L4-IT	27
NIH-5554-BA17_TTCCTTCTCTTAGCCC-1	NIH-5554-BA17	5020	Adolescence	F	V1	TTCCTTCTCTTAGCCC-1	GGTTAACAGTCTTAGT-1	7790	3030	5765	54.3868	4.84327	1.04131	0.00420242	0.0227593	-0.00487118	Progenitor	OPC	OPC	51
NIH-5554-BA17_TTCCTTGAGCCTCTGT-1	NIH-5554-BA17	5020	Adolescence	F	V1	TTCCTTGAGCCTCTGT-1	AAATCCTTCGCGTTAC-1	2897	1639	4152	57.5468	4.64206	1.01583	0.0257048	0.029336	0.0257181	Glia	Oligodendrocyte	Oligodendrocyte	103
NIH-5554-BA17_TTCCTTGAGGAGGCAT-1	NIH-5554-BA17	5020	Adolescence	F	V1	TTCCTTGAGGAGGCAT-1	AAATCCTTCTTGTCGA-1	24687	6596	20736	38.2993	3.31263	1.41903	0.249501	-0.0090626	-0.0451287	Neuron	Glutamatergic neuron	EN-L5-IT	144
NIH-5554-BA17_TTCGCAACAGAAACGT-1	NIH-5554-BA17	5020	Adolescence	F	V1	TTCGCAACAGAAACGT-1	CAGTAAGGTGCACGCT-1	2247	1321	3884	51.3621	4.89578	1.11898	0.0393459	-0.0521959	-0.00287412	Glia	Oligodendrocyte	Oligodendrocyte	103
NIH-5554-BA17_TTCGCAACAGTTTCTC-1	NIH-5554-BA17	5020	Adolescence	F	V1	TTCGCAACAGTTTCTC-1	CAGTAAGGTCACGATT-1	4371	2066	5838	36.3648	3.83773	0.959112	0.00849692	0.0229248	0.0248444	Progenitor	OPC	OPC	51
NIH-5554-BA17_TTCGCAACATAGCTGC-1	NIH-5554-BA17	5020	Adolescence	F	V1	TTCGCAACATAGCTGC-1	CAGTAAGGTCATCATA-1	13640	4733	3464	42.4979	2.99034	1.20916	0.165421	0.0256403	-0.0261046	Neuron	Glutamatergic neuron	EN-L2_3-IT	9
NIH-5554-BA17_TTCGGTACAAATTCGT-1	NIH-5554-BA17	5020	Adolescence	F	V1	TTCGGTACAAATTCGT-1	ATTGCCGGTACTTATG-1	12117	4619	10732	27.3831	2.94874	1.00604	0.0718341	0.0215474	-0.037616	Neuron	Glutamatergic neuron	EN-L4-IT	99
NIH-5554-BA17_TTCGGTACAAGGCCAA-1	NIH-5554-BA17	5020	Adolescence	F	V1	TTCGGTACAAGGCCAA-1	ATTGCCGGTGAATCGA-1	8657	3759	6190	28.7159	3.32898	1.15828	0.0416593	-0.0343231	-0.00827547	Neuron	GABAergic neuron	IN-CGE-VIP	11
NIH-5554-BA17_TTCGGTACAAGGTGGC-1	NIH-5554-BA17	5020	Adolescence	F	V1	TTCGGTACAAGGTGGC-1	ATTGCCGGTGCTAGCC-1	5152	2743	12957	47.0924	4.43011	1.14844	0.267705	-0.0111709	0.00503004	Neuron	Glutamatergic neuron	EN-L4-IT	77
NIH-5554-BA17_TTCGTGCTCAATCTCT-1	NIH-5554-BA17	5020	Adolescence	F	V1	TTCGTGCTCAATCTCT-1	CTATATCAGGCCTAAG-1	12689	4551	605	43.1834	2.54361	1.29825	0.00673275	0.0437497	-0.0511067	Neuron	Glutamatergic neuron	EN-L4-IT	31
NIH-5554-BA17_TTCGTGCTCTAATTGG-1	NIH-5554-BA17	5020	Adolescence	F	V1	TTCGTGCTCTAATTGG-1	CTATATCAGCTATCGC-1	1074	732	3432	54.0813	4.70425	1.31068	0.0288126	-0.0358909	0.0202703	Glia	Oligodendrocyte	Oligodendrocyte	103
NIH-5554-BA17_TTCGTGCTCTCGACCT-1	NIH-5554-BA17	5020	Adolescence	F	V1	TTCGTGCTCTCGACCT-1	CTATATCAGTATTTGC-1	14867	5348	9606	35.1649	3.47817	1.09008	0.115063	0.0610839	0.0571728	Neuron	Glutamatergic neuron	EN-L5-IT	97
NIH-5554-BA17_TTCGTTAGTGGATGTC-1	NIH-5554-BA17	5020	Adolescence	F	V1	TTCGTTAGTGGATGTC-1	TAATAGCCAGCTAGAC-1	15120	4944	8280	25.0128	3.04889	1.17563	0.0382422	0.0084948	-0.0159056	Neuron	GABAergic neuron	IN-MGE-SST	28
NIH-5554-BA17_TTCGTTAGTTACGCAA-1	NIH-5554-BA17	5020	Adolescence	F	V1	TTCGTTAGTTACGCAA-1	TAATAGCCAAGGTATT-1	14067	4988	1753	29.818	2.55842	1.2284	0.0371717	-0.0166483	-0.00809383	Neuron	Glutamatergic neuron	EN-L6-IT	75
NIH-5554-BA17_TTCGTTAGTTGCAGTA-1	NIH-5554-BA17	5020	Adolescence	F	V1	TTCGTTAGTTGCAGTA-1	TAATAGCCAGTTGCAA-1	13408	4727	361	37.722	4.53546	1.39394	0.0510689	0.00941008	-0.00228494	Glia	Oligodendrocyte	Oligodendrocyte	61
NIH-5554-BA17_TTCTTAGGTCATCATC-1	NIH-5554-BA17	5020	Adolescence	F	V1	TTCTTAGGTCATCATC-1	GCCAGCACATTGCCCA-1	7032	3076	7700	38.554	3.73104	1.31958	0.076764	-0.0457028	-0.0290006	Neuron	Glutamatergic neuron	EN-L6-CT	22
NIH-5554-BA17_TTCTTAGGTCATGCCC-1	NIH-5554-BA17	5020	Adolescence	F	V1	TTCTTAGGTCATGCCC-1	GCCAGCACATTCCTGG-1	14110	4653	4014	28.4157	3.3211	1.22203	0.0526104	0.00731696	0.00115307	Neuron	GABAergic neuron	IN-MGE-PV	15
NIH-5554-BA17_TTCTTAGGTCGCAAAC-1	NIH-5554-BA17	5020	Adolescence	F	V1	TTCTTAGGTCGCAAAC-1	GCCAGCACAGGATAAA-1	2517	1501	4130	47.1085	4.44124	1.42814	0.0371717	0.0239101	0.0203517	Glia	Oligodendrocyte	Oligodendrocyte	103
NIH-5554-BA17_TTCTTAGGTGATGGCT-1	NIH-5554-BA17	5020	Adolescence	F	V1	TTCTTAGGTGATGGCT-1	GCCAGCACATTCATTG-1	3438	1741	3985	55.6331	4.77286	1.16935	0.0222338	0.00165967	0.0114948	Glia	Oligodendrocyte	Oligodendrocyte	124
NIH-5554-BA17_TTCTTAGGTTAGGATT-1	NIH-5554-BA17	5020	Adolescence	F	V1	TTCTTAGGTTAGGATT-1	GCCAGCACAAGCGAAG-1	13855	4772	732	47.3174	6.19381	1.29412	0.0108326	-0.0208453	-0.0238116	Neuron	Glutamatergic neuron	EN-L4-IT	77
NIH-5554-BA17_TTCTTAGGTTGGTTCT-1	NIH-5554-BA17	5020	Adolescence	F	V1	TTCTTAGGTTGGTTCT-1	GCCAGCACACAAGGCT-1	12964	4554	6561	34.6904	3.55478	1.56726	0.032268	0.0750682	0.00349282	Neuron	GABAergic neuron	IN-Mix-LAMP5	119
NIH-5554-BA17_TTCTTAGGTTTCCGGC-1	NIH-5554-BA17	5020	Adolescence	F	V1	TTCTTAGGTTTCCGGC-1	GCCAGCACACCGTTCA-1	2538	1401	1761	60.85	4.99202	0.979522	0.0158767	-0.0152439	-0.0139415	Glia	Oligodendrocyte	Oligodendrocyte	124
NIH-5554-BA17_TTGACGTAGTAAGTCC-1	NIH-5554-BA17	5020	Adolescence	F	V1	TTGACGTAGTAAGTCC-1	CTTAGTGTCCTAGGTC-1	10138	3965	8353	37.5686	3.56246	1.68676	0.102197	0.014242	0.0149929	Neuron	GABAergic neuron	IN-MGE-SST	28
NIH-5554-BA17_TTGACGTAGTTCCTGC-1	NIH-5554-BA17	5020	Adolescence	F	V1	TTGACGTAGTTCCTGC-1	CTTAGTGTCCGTCAAC-1	6854	3293	6590	38.3541	5.23515	1.35549	0.288418	0.0207128	-0.0499718	Neuron	GABAergic neuron	IN-CGE-VIP	11
NIH-5554-BA17_TTGACTAAGAGAAGGG-1	NIH-5554-BA17	5020	Adolescence	F	V1	TTGACTAAGAGAAGGG-1	CCAGGAATCCCAAAGG-1	3688	2283	7111	45.5162	3.84002	1.17724	0.0481467	0.0193788	-0.0451333	Neuron	Glutamatergic neuron	EN-L4-IT	36
NIH-5554-BA17_TTGACTAAGGAGGCAT-1	NIH-5554-BA17	5020	Adolescence	F	V1	TTGACTAAGGAGGCAT-1	CCAGGAATCTTGTCGA-1	10336	4109	9939	45.5583	3.38408	1.5259	0.0794071	-0.031338	0.0117303	Neuron	Glutamatergic neuron	EN-L4-IT	27
NIH-5554-BA17_TTGACTAAGGCTTAAC-1	NIH-5554-BA17	5020	Adolescence	F	V1	TTGACTAAGGCTTAAC-1	CCAGGAATCAATAACG-1	23617	6517	11333	32.5708	2.82011	1.43848	0.0913884	0.0295229	-0.00937272	Neuron	Glutamatergic neuron	EN-L4-IT	31
NIH-5554-BA17_TTGACTAAGTTAGGCT-1	NIH-5554-BA17	5020	Adolescence	F	V1	TTGACTAAGTTAGGCT-1	CCAGGAATCAAACTGA-1	5212	2360	5298	48.4278	4.38728	1.33576	0.0191505	0.0238895	0.0174468	Glia	Oligodendrocyte	Oligodendrocyte	124
NIH-5554-BA17_TTGAGCTAGAAAGCAT-1	NIH-5554-BA17	5020	Adolescence	F	V1	TTGAGCTAGAAAGCAT-1	TTCGTTCTCGACAAAC-1	5512	2891	6514	22.1972	3.17864	1.04898	0.0341448	-0.0272958	-0.0234477	Neuron	GABAergic neuron	IN-CGE-VIP	74
NIH-5554-BA17_TTGAGCTAGGCCAATT-1	NIH-5554-BA17	5020	Adolescence	F	V1	TTGAGCTAGGCCAATT-1	TTCGTTCTCTTAGCTG-1	18211	6078	22099	42.705	3.19894	1.36607	0.136581	-0.017029	-0.025036	Neuron	Glutamatergic neuron	EN-L4-IT	31
NIH-5554-BA17_TTGAGCTAGTTGGATC-1	NIH-5554-BA17	5020	Adolescence	F	V1	TTGAGCTAGTTGGATC-1	TTCGTTCTCAGTATAG-1	2347	1441	5321	55.1914	4.79822	0.865462	0.00450093	-0.0194272	0.0190032	Progenitor	OPC	OPC	51
NIH-5554-BA17_TTGAGGCGTAAACAAG-1	NIH-5554-BA17	5020	Adolescence	F	V1	TTGAGGCGTAAACAAG-1	TAGGAGGCAAATATGC-1	17899	5718	10921	43.219	3.52402	1.28807	0.0794071	-0.000695358	0.00743888	Neuron	Glutamatergic neuron	EN-L4-IT	31
NIH-5554-BA17_TTGAGGCGTAGTCAAT-1	NIH-5554-BA17	5020	Adolescence	F	V1	TTGAGGCGTAGTCAAT-1	TAGGAGGCAGGTATAT-1	7622	3377	2420	34.1615	3.42648	1.48577	0.0371717	0.00361631	-0.0409549	Neuron	GABAergic neuron	IN-Mix-LAMP5	119
NIH-5554-BA17_TTGAGGCGTCATGAGC-1	NIH-5554-BA17	5020	Adolescence	F	V1	TTGAGGCGTCATGAGC-1	TAGGAGGCAAGGCCTG-1	9431	4286	10956	30.6299	3.21783	1.24425	0.0612517	0.0319096	0.0387846	Neuron	Glutamatergic neuron	EN-L5-IT	97
NIH-5554-BA17_TTGAGGCGTGAGGTAG-1	NIH-5554-BA17	5020	Adolescence	F	V1	TTGAGGCGTGAGGTAG-1	TAGGAGGCAGGACCTG-1	6201	3079	9549	32.5427	3.02467	0.999606	0.049582	-0.0192454	-0.02522	Neuron	Glutamatergic neuron	EN-L4-IT	77
NIH-5554-BA17_TTGATGTCAAACAACA-1	NIH-5554-BA17	5020	Adolescence	F	V1	TTGATGTCAAACAACA-1	GGTGTTTGTGTGTTAC-1	16637	5376	13682	38.5626	3.65927	1.50559	0.267705	-0.0425101	0.0226034	Neuron	Glutamatergic neuron	EN-L6-CT	22
NIH-5554-BA17_TTGATGTCAAGCCACT-1	NIH-5554-BA17	5020	Adolescence	F	V1	TTGATGTCAAGCCACT-1	GGTGTTTGTTTACCGG-1	20645	6034	15444	40.1685	3.55183	1.34709	0.183861	0.0246609	-0.0162394	Neuron	Glutamatergic neuron	EN-L5-IT	97
NIH-5554-BA17_TTGATGTCAATATGGA-1	NIH-5554-BA17	5020	Adolescence	F	V1	TTGATGTCAATATGGA-1	GGTGTTTGTGCAATAG-1	2390	1367	4533	61.7827	6.08577	0.974895	0.0235717	-0.0511593	-0.0188873	Glia	Oligodendrocyte	Oligodendrocyte	103
NIH-5554-BA17_TTGATGTCAGCACGAA-1	NIH-5554-BA17	5020	Adolescence	F	V1	TTGATGTCAGCACGAA-1	GGTGTTTGTAATCACC-1	11211	4677	9154	46.7757	3.9294	0.976901	0.119914	0.0408774	0.0202993	Neuron	Glutamatergic neuron	EN-L4-IT	36
NIH-5554-BA17_TTGATGTCATAGGCGA-1	NIH-5554-BA17	5020	Adolescence	F	V1	TTGATGTCATAGGCGA-1	GGTGTTTGTGCACAAA-1	15564	5060	12408	44.859	2.99799	1.25289	0.136581	0.0177823	0.00849554	Neuron	Glutamatergic neuron	EN-L2_3-IT	126
NIH-5554-BA17_TTGATGTCATGGTTAT-1	NIH-5554-BA17	5020	Adolescence	F	V1	TTGATGTCATGGTTAT-1	GGTGTTTGTCATTATG-1	21167	5761	9461	38.4844	3.60573	1.41867	0.206081	0.0265872	0.00127202	Neuron	Glutamatergic neuron	EN-L2_3-IT	90
NIH-5554-BA17_TTGCAACAGGAGTCGG-1	NIH-5554-BA17	5020	Adolescence	F	V1	TTGCAACAGGAGTCGG-1	AATGTGATCAATCGGG-1	8935	3968	11748	36.6449	2.95622	1.19114	0.0575939	-0.0365792	0.00994431	Neuron	Glutamatergic neuron	EN-L4-IT	31
NIH-5554-BA17_TTGCAACAGGCGCATC-1	NIH-5554-BA17	5020	Adolescence	F	V1	TTGCAACAGGCGCATC-1	AATGTGATCAGGATTA-1	8085	3454	5984	40.4652	4.4955	1.2498	0.0280052	-0.0854748	-0.0238567	Neuron	GABAergic neuron	IN-CGE-VIP	11
NIH-5554-BA17_TTGCAACAGGGTTAGA-1	NIH-5554-BA17	5020	Adolescence	F	V1	TTGCAACAGGGTTAGA-1	AATGTGATCCAGCTAC-1	10883	3953	8994	32.0653	3.57316	1.22442	0.076764	0.00582501	-0.0398409	Neuron	Glutamatergic neuron	EN-L4-IT	142
NIH-5554-BA17_TTGCAACAGTGAAGTG-1	NIH-5554-BA17	5020	Adolescence	F	V1	TTGCAACAGTGAAGTG-1	AATGTGATCCTGATAT-1	11477	4449	11990	36.1449	3.5358	1.27504	0.218991	-0.0516132	-0.0660184	Neuron	Glutamatergic neuron	EN-L6-CT	22
NIH-5554-BA17_TTGCAAGGTCACAAAT-1	NIH-5554-BA17	5020	Adolescence	F	V1	TTGCAAGGTCACAAAT-1	GGTCAACCAGGAGGAC-1	14291	4970	773	25.3028	2.2977	1.50777	0.0121019	-0.00786748	-0.0117519	Neuron	Glutamatergic neuron	EN-L4-IT	27
NIH-5554-BA17_TTGCAAGGTCCAAATG-1	NIH-5554-BA17	5020	Adolescence	F	V1	TTGCAAGGTCCAAATG-1	GGTCAACCATGGATTG-1	6215	3179	2849	34.8757	3.68737	1.10407	0.0341448	0.0212646	-0.0153452	Neuron	GABAergic neuron	IN-CGE-VIP	74
NIH-5554-BA17_TTGCAAGGTCGCGCAA-1	NIH-5554-BA17	5020	Adolescence	F	V1	TTGCAAGGTCGCGCAA-1	GGTCAACCAGCCGGTA-1	6810	3082	2401	40.578	3.80016	1.35518	0.0272186	0.0104253	-0.0255573	Neuron	GABAergic neuron	IN-MGE-SST	49
NIH-5554-BA17_TTGCAAGGTTTCAGGA-1	NIH-5554-BA17	5020	Adolescence	F	V1	TTGCAAGGTTTCAGGA-1	GGTCAACCATAACCGA-1	3750	2276	8180	38.6652	4.23065	1.09734	0.142976	0.00574638	0.000268208	Unknown	Unknown	Unknown	125
NIH-5554-BA17_TTGCAATCAACTCGCG-1	NIH-5554-BA17	5020	Adolescence	F	V1	TTGCAATCAACTCGCG-1	AAGGGAGGTGCGCAAG-1	16932	5375	8928	30.5283	3.17227	1.35842	0.0947939	-0.0198489	0.0310994	Neuron	Glutamatergic neuron	EN-L4-IT	27
NIH-5554-BA17_TTGCAATCAGCAGGTA-1	NIH-5554-BA17	5020	Adolescence	F	V1	TTGCAATCAGCAGGTA-1	AAGGGAGGTACCGTTG-1	8129	3603	8927	33.9986	3.17643	1.26427	0.174231	-0.00209931	0.0487424	Neuron	Glutamatergic neuron	EN-L6b	38
NIH-5554-BA17_TTGCACACAGTAGGAT-1	NIH-5554-BA17	5020	Adolescence	F	V1	TTGCACACAGTAGGAT-1	GAAACTGGTGGATGCG-1	1475	1045	4527	33.7483	4.40129	0.979436	0.00777277	0.0602533	0.000199826	Immune	Microglia	Microglia	42
NIH-5554-BA17_TTGCACACAGTATGTT-1	NIH-5554-BA17	5020	Adolescence	F	V1	TTGCACACAGTATGTT-1	GAAACTGGTGCAGTAA-1	23141	5931	11690	38.7767	3.10643	1.38224	0.157329	-0.0574586	-0.0209398	Neuron	Glutamatergic neuron	EN-L5-IT	144
NIH-5554-BA17_TTGCACACATAGCGGA-1	NIH-5554-BA17	5020	Adolescence	F	V1	TTGCACACATAGCGGA-1	GAAACTGGTAGCTTTA-1	20093	5892	23400	35.2314	2.83626	1.49874	0.136581	-0.00697374	0.00670627	Neuron	Glutamatergic neuron	EN-L4-IT	31
NIH-5554-BA17_TTGCACACATTGGGAG-1	NIH-5554-BA17	5020	Adolescence	F	V1	TTGCACACATTGGGAG-1	GAAACTGGTGTCCACA-1	21955	6115	17003	38.6379	3.11224	1.5195	0.119914	0.0100883	0.0208889	Neuron	Glutamatergic neuron	EN-L4-IT	54
NIH-5554-BA17_TTGCAGCCAATCCTGA-1	NIH-5554-BA17	5020	Adolescence	F	V1	TTGCAGCCAATCCTGA-1	TAACAGGGTAGACAAT-1	3376	1636	3289	56.1454	5.1173	1.12127	0.0197393	0.00772314	-0.0227605	Glia	Oligodendrocyte	Oligodendrocyte	124
NIH-5554-BA17_TTGCAGCCACGGTACT-1	NIH-5554-BA17	5020	Adolescence	F	V1	TTGCAGCCACGGTACT-1	TAACAGGGTGCAACGG-1	1645	1090	3769	44.2995	5.67001	0.978803	0.00480427	-0.0660913	-0.0470362	Immune	Microglia	Microglia	42
NIH-5554-BA17_TTGCAGCCAGCCTTGG-1	NIH-5554-BA17	5020	Adolescence	F	V1	TTGCAGCCAGCCTTGG-1	TAACAGGGTTAAGGAT-1	15684	5191	504	32.0611	2.84978	1.31298	0.00574451	-0.0546487	-0.0242247	Neuron	Glutamatergic neuron	EN-L4-IT	31
NIH-5554-BA17_TTGCAGCCAGGTTCAC-1	NIH-5554-BA17	5020	Adolescence	F	V1	TTGCAGCCAGGTTCAC-1	TAACAGGGTCCTGACA-1	10652	4008	6921	26.2318	3.85838	0.951279	0.0481467	-0.0244392	-0.00584861	Neuron	GABAergic neuron	IN-MGE-Immature	86
NIH-5554-BA17_TTGCAGCCATAGGCGA-1	NIH-5554-BA17	5020	Adolescence	F	V1	TTGCAGCCATAGGCGA-1	TAACAGGGTGCACAAA-1	15584	4535	11946	35.6395	3.15564	1.21247	0.165421	0.015553	-0.0241404	Neuron	Glutamatergic neuron	EN-L2_3-IT	90
NIH-5554-BA17_TTGCAGCCATGTCAGC-1	NIH-5554-BA17	5020	Adolescence	F	V1	TTGCAGCCATGTCAGC-1	TAACAGGGTTAGTTTG-1	17003	5660	4084	44.0086	3.76065	1.21774	0.0742424	-0.0438001	0.00900068	Neuron	Glutamatergic neuron	EN-L2_3-IT	126
NIH-5554-BA17_TTGCCCGTCACAGACT-1	NIH-5554-BA17	5020	Adolescence	F	V1	TTGCCCGTCACAGACT-1	TTTGTCGAGCTTACTG-1	9731	3780	9468	39.506	3.60044	0.97627	0.0881598	0.0397953	-0.0355706	Neuron	Glutamatergic neuron	EN-L4-IT	27
NIH-5554-BA17_TTGCCCGTCAGGCTAT-1	NIH-5554-BA17	5020	Adolescence	F	V1	TTGCCCGTCAGGCTAT-1	TTTGTCGAGGCACGTA-1	17272	5251	12520	36.9518	2.67472	1.35687	0.102197	-0.014685	0.0169398	Neuron	Glutamatergic neuron	EN-L5-IT	144
NIH-5554-BA17_TTGCGAGTCCTGCGAA-1	NIH-5554-BA17	5020	Adolescence	F	V1	TTGCGAGTCCTGCGAA-1	CCACACTAGCGGGACT-1	2599	1459	1424	51.0029	5.7638	1.06489	0.00813165	-0.0566581	0.0124122	Glia	Oligodendrocyte	Oligodendrocyte	103
NIH-5554-BA17_TTGCGAGTCTTGAGCG-1	NIH-5554-BA17	5020	Adolescence	F	V1	TTGCGAGTCTTGAGCG-1	CCACACTAGTCACCTA-1	7696	3576	9647	23.0497	3.16818	1.01769	0.0575939	0.0178035	0.0314786	Neuron	Glutamatergic neuron	EN-L4-IT	142
NIH-5554-BA17_TTGCGTCTCAAACTCA-1	NIH-5554-BA17	5020	Adolescence	F	V1	TTGCGTCTCAAACTCA-1	CATTGCCAGTAACGTA-1	18977	5856	4279	42.3621	3.26241	1.5378	0.0983911	-0.0438697	0.0191858	Neuron	Glutamatergic neuron	EN-L4-IT	27
NIH-5554-BA17_TTGCGTCTCCCTGGAA-1	NIH-5554-BA17	5020	Adolescence	F	V1	TTGCGTCTCCCTGGAA-1	CATTGCCAGTGGCGTA-1	12801	4686	477	27.5563	5.32195	1.22936	0.00707347	-0.0465425	-0.041047	Neuron	Glutamatergic neuron	EN-L5-IT	63
NIH-5554-BA17_TTGCGTCTCGCTAAGT-1	NIH-5554-BA17	5020	Adolescence	F	V1	TTGCGTCTCGCTAAGT-1	CATTGCCAGCTGGCAA-1	15117	5260	15617	42.9901	3.83385	1.04632	0.267705	-0.0283137	0.00288466	Neuron	Glutamatergic neuron	EN-L4-IT	77
NIH-5554-BA17_TTGCGTCTCTCACATT-1	NIH-5554-BA17	5020	Adolescence	F	V1	TTGCGTCTCTCACATT-1	CATTGCCAGTCCTCCC-1	7532	3545	590	22.9393	4.64151	1.18857	0.0174605	-0.00828776	0.0129656	Neuron	Glutamatergic neuron	EN-L4-IT	36
NIH-5554-BA17_TTGCTCTCAAACCCTA-1	NIH-5554-BA17	5020	Adolescence	F	V1	TTGCTCTCAAACCCTA-1	AATGCCTGTAACAGGC-1	7797	3325	9072	39.2421	3.80326	1.44498	0.0631937	0.00362843	-0.0412053	Neuron	GABAergic neuron	IN-MGE-SST	49
NIH-5554-BA17_TTGCTCTCAATTGAGA-1	NIH-5554-BA17	5020	Adolescence	F	V1	TTGCTCTCAATTGAGA-1	AATGCCTGTCCTGCAA-1	5407	2190	5036	59.7958	5.5301	0.923628	0.0180115	-0.0166805	0.0920845	Glia	Oligodendrocyte	Oligodendrocyte	124
NIH-5554-BA17_TTGCTCTCAGTAAAGC-1	NIH-5554-BA17	5020	Adolescence	F	V1	TTGCTCTCAGTAAAGC-1	AATGCCTGTTTACTAG-1	9482	3897	8416	29.8577	3.6431	1.17817	0.0393459	0.0624765	-0.0440887	Neuron	GABAergic neuron	IN-MGE-SST	28
NIH-5554-BA17_TTGCTCTCAGTATGTT-1	NIH-5554-BA17	5020	Adolescence	F	V1	TTGCTCTCAGTATGTT-1	AATGCCTGTGCAGTAA-1	16427	4991	12178	49.9918	3.1954	1.23296	0.0612517	-0.0437709	-0.0228034	Neuron	Glutamatergic neuron	EN-L4-IT	77
NIH-5554-BA17_TTGCTCTCATAGACCC-1	NIH-5554-BA17	5020	Adolescence	F	V1	TTGCTCTCATAGACCC-1	AATGCCTGTAAAGGTT-1	23746	6178	11173	32.1368	3.46516	1.63189	0.0404844	-0.0107341	-0.0373432	Neuron	GABAergic neuron	IN-MGE-PV	108
NIH-5554-BA17_TTGCTCTCATTAAAGG-1	NIH-5554-BA17	5020	Adolescence	F	V1	TTGCTCTCATTAAAGG-1	AATGCCTGTCATTACA-1	15266	5191	5350	32.8644	3.59167	1.04139	0.0631937	0.0109399	-0.0650707	Neuron	GABAergic neuron	IN-CGE-VIP	11
NIH-5554-BA17_TTGCTTAGTAACCACA-1	NIH-5554-BA17	5020	Adolescence	F	V1	TTGCTTAGTAACCACA-1	AATGGCCCATCATCAC-1	2680	1306	4042	24.1486	3.35312	0.958211	0.0510689	0.0384932	-0.0374336	Neuron	GABAergic neuron	IN-MGE-SST	32
NIH-5554-BA17_TTGCTTAGTAATCGCA-1	NIH-5554-BA17	5020	Adolescence	F	V1	TTGCTTAGTAATCGCA-1	AATGGCCCAACGGGAA-1	15819	4940	11756	44.4697	3.29912	1.45937	0.11051	-0.0280846	-0.0171902	Neuron	Glutamatergic neuron	EN-L4-IT	27
NIH-5554-BA17_TTGCTTAGTACCGAAC-1	NIH-5554-BA17	5020	Adolescence	F	V1	TTGCTTAGTACCGAAC-1	AATGGCCCACAAAGCC-1	1577	1118	1719	34.5667	4.18712	1.4011	0.00707347	0.0351852	-0.0473002	Glia	Astrocyte	Astrocyte-Protoplasmic	94
NIH-5554-BA17_TTGCTTAGTGCTCCGT-1	NIH-5554-BA17	5020	Adolescence	F	V1	TTGCTTAGTGCTCCGT-1	AATGGCCCAACAAGTT-1	17328	5545	12950	33.4159	3.4612	1.61808	0.11051	0.0267437	-0.0201025	Neuron	Glutamatergic neuron	EN-L6-CT	22
NIH-5554-BA17_TTGCTTAGTTAATGCG-1	NIH-5554-BA17	5020	Adolescence	F	V1	TTGCTTAGTTAATGCG-1	AATGGCCCACCTCGAC-1	1755	1077	5043	52.2537	4.78876	1.20325	0.0382422	0.00823622	-0.0377815	Glia	Oligodendrocyte	Oligodendrocyte	103
NIH-5554-BA17_TTGCTTAGTTGGTTCT-1	NIH-5554-BA17	5020	Adolescence	F	V1	TTGCTTAGTTGGTTCT-1	AATGGCCCACAAGGCT-1	21984	5999	8563	22.1209	2.55522	1.02762	0.233375	0.00605376	-0.0365966	Neuron	Glutamatergic neuron	EN-L5-IT	97
NIH-5554-BA17_TTGCTTTAGCGCAATT-1	NIH-5554-BA17	5020	Adolescence	F	V1	TTGCTTTAGCGCAATT-1	CTCAAGCTCAATAGGC-1	3593	1781	5026	50.7216	4.60872	1.05876	0.0272186	-0.0247076	0.061017	Glia	Oligodendrocyte	Oligodendrocyte	124
NIH-5554-BA17_TTGCTTTAGTCACCAG-1	NIH-5554-BA17	5020	Adolescence	F	V1	TTGCTTTAGTCACCAG-1	CTCAAGCTCACAAATG-1	18194	5219	10514	33.0359	3.50241	1.33668	0.032268	-0.00242639	-0.0246482	Neuron	GABAergic neuron	IN-MGE-PV	108
NIH-5554-BA17_TTGGAGGCAATCCCTT-1	NIH-5554-BA17	5020	Adolescence	F	V1	TTGGAGGCAATCCCTT-1	CCTTACCGTAACGTGA-1	12199	4363	7991	36.1895	3.21927	1.22942	0.0913884	-0.0210333	-0.00423236	Neuron	Glutamatergic neuron	EN-L4-IT	99
NIH-5554-BA17_TTGGAGGCAGTAAGTA-1	NIH-5554-BA17	5020	Adolescence	F	V1	TTGGAGGCAGTAAGTA-1	CCTTACCGTGAACCGG-1	2300	1398	3607	54.2406	4.69756	1.09256	0.0242653	0.0789673	0.0729748	Glia	Oligodendrocyte	Oligodendrocyte	103
NIH-5554-BA17_TTGGATATCAAAGGCA-1	NIH-5554-BA17	5020	Adolescence	F	V1	TTGGATATCAAAGGCA-1	TCAACAAAGGAGCCGT-1	10180	4196	9639	30.5709	3.37139	1.24338	0.0673281	0.0239552	0.0264802	Neuron	Glutamatergic neuron	EN-L4-IT	27
NIH-5554-BA17_TTGGATATCACAAGCT-1	NIH-5554-BA17	5020	Adolescence	F	V1	TTGGATATCACAAGCT-1	TCAACAAAGCTAACGG-1	3145	1759	4235	46.7285	3.97036	1.19088	0.00420242	-0.0320109	-0.0310404	Progenitor	OPC	OPC	45
NIH-5554-BA17_TTGGATATCCCTGGAA-1	NIH-5554-BA17	5020	Adolescence	F	V1	TTGGATATCCCTGGAA-1	TCAACAAAGTGGCGTA-1	10840	4213	7534	33.9431	3.80341	1.21004	0.0296416	0.0229568	-0.0488835	Neuron	GABAergic neuron	IN-CGE-VIP	74
NIH-5554-BA17_TTGGATATCTAATCCT-1	NIH-5554-BA17	5020	Adolescence	F	V1	TTGGATATCTAATCCT-1	TCAACAAAGGATGCGC-1	19301	5699	10178	41.4262	3.62477	1.17982	0.0850945	-0.0155947	0.0190912	Neuron	Glutamatergic neuron	EN-L4-IT	77
NIH-5554-BA17_TTGGATATCTTAATGG-1	NIH-5554-BA17	5020	Adolescence	F	V1	TTGGATATCTTAATGG-1	TCAACAAAGATGAACC-1	1441	965	2630	40.0976	4.67609	0.897651	0.045421	-0.0276841	-0.0267399	Neuron	GABAergic neuron	IN-MGE-SST	49
NIH-5554-BA17_TTGGATATCTTAGTCT-1	NIH-5554-BA17	5020	Adolescence	F	V1	TTGGATATCTTAGTCT-1	TCAACAAAGATTGAGC-1	12289	4389	5626	32.3371	4.30236	1.09249	0.0197393	-0.027634	-0.0247562	Neuron	GABAergic neuron	IN-CGE-VIP	74
NIH-5554-BA17_TTGGATCAGCACCACA-1	NIH-5554-BA17	5020	Adolescence	F	V1	TTGGATCAGCACCACA-1	TCTCACTTCTAACTGT-1	13330	4739	12215	25.7088	2.90874	1.03883	0.102197	0.0451517	0.00259212	Neuron	Glutamatergic neuron	EN-L2_3-IT	126
NIH-5554-BA17_TTGGATCAGGGATTAG-1	NIH-5554-BA17	5020	Adolescence	F	V1	TTGGATCAGGGATTAG-1	TCTCACTTCAGTACCC-1	1543	1083	591	29.7284	4.25408	1.42754	0.00673275	-0.0594826	-0.0356844	Glia	Astrocyte	Astrocyte-Protoplasmic	94
NIH-5554-BA17_TTGGATCAGGTGTTAC-1	NIH-5554-BA17	5020	Adolescence	F	V1	TTGGATCAGGTGTTAC-1	TCTCACTTCGCAATCC-1	16454	5688	11361	26.9448	2.83143	1.17405	0.0947939	0.0299364	0.0157267	Neuron	Glutamatergic neuron	EN-L4-IT	31
NIH-5554-BA17_TTGGATCAGTCCTGAG-1	NIH-5554-BA17	5020	Adolescence	F	V1	TTGGATCAGTCCTGAG-1	TCTCACTTCAAACATG-1	15206	5154	14228	34.9299	3.62119	1.11076	0.233375	0.00358007	0.00764604	Neuron	Glutamatergic neuron	EN-L4-IT	99
NIH-5554-BA17_TTGGATTCAATTGACT-1	NIH-5554-BA17	5020	Adolescence	F	V1	TTGGATTCAATTGACT-1	GAAGCTAGTAAGGTGC-1	2907	1514	2942	59.2071	6.38442	1.01852	0.0215883	0.0200936	-0.044163	Glia	Oligodendrocyte	Oligodendrocyte	124
NIH-5554-BA17_TTGGATTCACAAAGGT-1	NIH-5554-BA17	5020	Adolescence	F	V1	TTGGATTCACAAAGGT-1	GAAGCTAGTCACACCA-1	15001	5447	16743	40.8864	3.82564	1.37425	0.267705	-0.0403334	-0.0213693	Neuron	Glutamatergic neuron	EN-L4-IT	31
NIH-5554-BA17_TTGGATTCAGGATGGC-1	NIH-5554-BA17	5020	Adolescence	F	V1	TTGGATTCAGGATGGC-1	GAAGCTAGTTGTTTGA-1	11211	4473	12187	42.2426	2.9735	1.36331	0.0821806	-0.0215414	0.0636922	Neuron	Glutamatergic neuron	EN-L4-IT	27
NIH-5554-BA17_TTGGATTCAGGCGAGT-1	NIH-5554-BA17	5020	Adolescence	F	V1	TTGGATTCAGGCGAGT-1	GAAGCTAGTAACCTAC-1	2030	1256	4344	54.9248	4.9876	0.976222	0.0203415	0.0231361	-0.0521674	Glia	Oligodendrocyte	Oligodendrocyte	103
NIH-5554-BA17_TTGGCGGGTATTGGTG-1	NIH-5554-BA17	5020	Adolescence	F	V1	TTGGCGGGTATTGGTG-1	CGTGCCTCATCATGCT-1	7704	3495	2854	38.4118	3.31709	1.51277	0.0695316	0.0558877	-0.0520896	Neuron	Glutamatergic neuron	EN-IT-Immature	7
NIH-5554-BA17_TTGGCGGGTGAGCGAA-1	NIH-5554-BA17	5020	Adolescence	F	V1	TTGGCGGGTGAGCGAA-1	CGTGCCTCAAGTGGCT-1	3472	2295	9275	33.4355	4.40726	0.976173	0.19443	-0.0737933	-0.0206398	Neuron	GABAergic neuron	IN-CGE-VIP	74
NIH-5554-BA17_TTGGCGGGTTACCGGG-1	NIH-5554-BA17	5020	Adolescence	F	V1	TTGGCGGGTTACCGGG-1	CGTGCCTCACTTCAAC-1	14470	4711	13075	43.196	3.51525	1.29642	0.130636	-0.0134295	-0.00484902	Neuron	Glutamatergic neuron	EN-L2_3-IT	90
NIH-5554-BA17_TTGGCGGGTTAGTGAT-1	NIH-5554-BA17	5020	Adolescence	F	V1	TTGGCGGGTTAGTGAT-1	CGTGCCTCACTAGCGG-1	2190	1332	4403	58.3256	4.41734	1.04782	0.0296416	-0.0433658	0.0271485	Glia	Oligodendrocyte	Oligodendrocyte	103
NIH-5554-BA17_TTGGCTACAAAGCGCA-1	NIH-5554-BA17	5020	Adolescence	F	V1	TTGGCTACAAAGCGCA-1	GCGTAAAGTTGCTCCT-1	11274	4438	11897	36.5241	3.54566	1.34602	0.0881598	-0.0683438	-0.013046	Neuron	Glutamatergic neuron	EN-L6-CT	22
NIH-5554-BA17_TTGGCTACACAGCCAT-1	NIH-5554-BA17	5020	Adolescence	F	V1	TTGGCTACACAGCCAT-1	GCGTAAAGTACCTTGG-1	9924	4422	7159	50.0559	4.8137	0.986851	0.0467606	0.00103765	0.0248414	Vascular	Vascular	Vascular	62
NIH-5554-BA17_TTGGCTACACTAGGTC-1	NIH-5554-BA17	5020	Adolescence	F	V1	TTGGCTACACTAGGTC-1	GCGTAAAGTCCTTTAT-1	14562	4804	6593	37.5862	3.64949	1.28108	0.0652174	0.00763451	-0.0370892	Neuron	Glutamatergic neuron	EN-L4-IT	27
NIH-5554-BA17_TTGGCTGAGCTGGAAA-1	NIH-5554-BA17	5020	Adolescence	F	V1	TTGGCTGAGCTGGAAA-1	ACCCTGGTCCTAAGAA-1	1676	1049	4647	50.9931	5.55029	0.990184	0.032268	-0.044876	0.00292422	Glia	Oligodendrocyte	Oligodendrocyte	103
NIH-5554-BA17_TTGGCTGAGTAGGATG-1	NIH-5554-BA17	5020	Adolescence	F	V1	TTGGCTGAGTAGGATG-1	ACCCTGGTCTAGTTAC-1	12476	4746	12998	31.6322	2.90162	1.31628	0.0983911	0.020853	0.00776125	Neuron	Glutamatergic neuron	EN-L4-IT	31
NIH-5554-BA17_TTGGCTGAGTCTCACC-1	NIH-5554-BA17	5020	Adolescence	F	V1	TTGGCTGAGTCTCACC-1	ACCCTGGTCGCGCAAA-1	2425	1355	4168	60.6255	6.77504	1.10853	0.0288126	-0.0113804	0.0256848	Glia	Oligodendrocyte	Oligodendrocyte	103
NIH-5554-BA17_TTGGCTTGTCAAGACC-1	NIH-5554-BA17	5020	Adolescence	F	V1	TTGGCTTGTCAAGACC-1	CCAGTTTCAGTGCAAC-1	9575	4040	425	29.6995	3.58213	1	0.0153706	0.0620112	-0.0323801	Neuron	Glutamatergic neuron	EN-L2_3-IT	126
NIH-5554-BA17_TTGGCTTGTGCAATGC-1	NIH-5554-BA17	5020	Adolescence	F	V1	TTGGCTTGTGCAATGC-1	CCAGTTTCAGGACTAC-1	4508	2088	1531	40.5563	4.32105	1.14157	0.0272186	0.0110772	-0.0193546	Neuron	GABAergic neuron	IN-MGE-SST	49
NIH-5554-BA17_TTGGGCCAGCGAAGTA-1	NIH-5554-BA17	5020	Adolescence	F	V1	TTGGGCCAGCGAAGTA-1	GACACCTTCAAATCGA-1	1021	736	4951	38.9444	5.35603	0.940753	0.00480427	0.0121211	-0.0364964	Immune	Microglia	Microglia	42
NIH-5554-BA17_TTGGGCCAGCTAATCA-1	NIH-5554-BA17	5020	Adolescence	F	V1	TTGGGCCAGCTAATCA-1	GACACCTTCGCGCTCA-1	12646	4379	8715	40.9136	3.04334	1.34831	0.157329	-0.0437465	-0.00688996	Neuron	Glutamatergic neuron	EN-L4-IT	142
NIH-5554-BA17_TTGGGCCAGCTATTGA-1	NIH-5554-BA17	5020	Adolescence	F	V1	TTGGGCCAGCTATTGA-1	GACACCTTCCAGGTGA-1	3905	2102	2817	51.8976	4.2647	1.13974	0.00511257	0.0318775	-0.0333429	Progenitor	OPC	OPC	45
NIH-5554-BA17_TTGGGCGGTCAAAGAA-1	NIH-5554-BA17	5020	Adolescence	F	V1	TTGGGCGGTCAAAGAA-1	AAAGGCGCATGTTGGA-1	9543	3834	7752	30.6706	3.78598	1.36999	0.0242653	-0.0155852	-0.0537497	Neuron	GABAergic neuron	IN-CGE-SNCG	52
NIH-5554-BA17_TTGGGCGGTCAATACG-1	NIH-5554-BA17	5020	Adolescence	F	V1	TTGGGCGGTCAATACG-1	AAAGGCGCACGCGCAA-1	12270	4714	10868	29.8547	3.1075	1.14632	0.130636	0.0147925	-0.0352214	Neuron	Glutamatergic neuron	EN-L6-IT	75
NIH-5554-BA17_TTGGGCGGTTACCGGG-1	NIH-5554-BA17	5020	Adolescence	F	V1	TTGGGCGGTTACCGGG-1	AAAGGCGCACTTCAAC-1	12581	4784	15963	45.3662	3.60497	1.26062	0.19443	-0.000497778	0.0150523	Neuron	Glutamatergic neuron	EN-L4-IT	31
NIH-5554-BA17_TTGGGCGGTTTACTTG-1	NIH-5554-BA17	5020	Adolescence	F	V1	TTGGGCGGTTTACTTG-1	AAAGGCGCATCAATCC-1	6103	2837	4487	33.1071	4.18288	1.31206	0.102197	-0.0332791	0.0445905	Neuron	GABAergic neuron	IN-MGE-SST	49
NIH-5554-BA17_TTGGGTTAGTGCACGC-1	NIH-5554-BA17	5020	Adolescence	F	V1	TTGGGTTAGTGCACGC-1	GTGTGAGTCTAAGTCT-1	13664	5090	13184	27.8102	2.90622	1.11468	0.102197	0.0630733	-0.0118415	Neuron	Glutamatergic neuron	EN-L4-IT	31
NIH-5554-BA17_TTGGGTTAGTTTGCGG-1	NIH-5554-BA17	5020	Adolescence	F	V1	TTGGGTTAGTTTGCGG-1	GTGTGAGTCTTGACCA-1	11321	4231	6809	39.3925	3.3386	1.48724	0.0821806	-0.00428906	-0.0164106	Neuron	Glutamatergic neuron	EN-L5-IT	63
NIH-5554-BA17_TTGGTGAGTCAAAGAA-1	NIH-5554-BA17	5020	Adolescence	F	V1	TTGGTGAGTCAAAGAA-1	TACGGACCATGTTGGA-1	14335	5206	3053	45.6216	3.62526	1.19573	0.0558694	0.036208	0.00777338	Neuron	Glutamatergic neuron	EN-L4-IT	27
NIH-5554-BA17_TTGGTGAGTCCTTCAG-1	NIH-5554-BA17	5020	Adolescence	F	V1	TTGGTGAGTCCTTCAG-1	TACGGACCATAAGTCG-1	2479	1488	680	30.6444	5.27893	1.50376	0.00777277	0.0199894	0.0471113	Glia	Astrocyte	Astrocyte-Protoplasmic	94
NIH-5554-BA17_TTGGTGAGTTGCGTAA-1	NIH-5554-BA17	5020	Adolescence	F	V1	TTGGTGAGTTGCGTAA-1	TACGGACCAGCACGCA-1	2827	1635	155	43.5393	3.3966	0.657895	0.0441257	0.00289619	-0.0540897	Glia	Oligodendrocyte	Oligodendrocyte-Immature	72
NIH-5554-BA17_TTGGTGAGTTGTCATC-1	NIH-5554-BA17	5020	Adolescence	F	V1	TTGGTGAGTTGTCATC-1	TACGGACCAGCACTAA-1	16260	5314	8732	35.5003	3.11385	1.24026	0.0913884	0.00409947	-0.00855235	Neuron	Glutamatergic neuron	EN-L4-IT	31
NIH-5554-BA17_TTGTAAGTCATAACTG-1	NIH-5554-BA17	5020	Adolescence	F	V1	TTGTAAGTCATAACTG-1	CGCAATGAGCAGGTAT-1	17569	5512	3016	30.5913	2.84179	1.23969	0.0371717	0.0181192	-0.0253693	Neuron	Glutamatergic neuron	EN-L4-IT	27
NIH-5554-BA17_TTGTAAGTCATGTGGT-1	NIH-5554-BA17	5020	Adolescence	F	V1	TTGTAAGTCATGTGGT-1	CGCAATGAGTGGCGGT-1	1544	967	3102	42.7744	4.8294	1.0339	0.0272186	-0.0401548	-0.0307931	Glia	Oligodendrocyte	Oligodendrocyte	103
NIH-5554-BA17_TTGTAAGTCCTCATGC-1	NIH-5554-BA17	5020	Adolescence	F	V1	TTGTAAGTCCTCATGC-1	CGCAATGAGGTGAATC-1	16364	5269	6601	25.3865	3.37965	1.26994	0.0881598	-0.0300347	-0.00362044	Neuron	GABAergic neuron	IN-MGE-PV	20
NIH-5554-BA17_TTGTAAGTCTACTAAG-1	NIH-5554-BA17	5020	Adolescence	F	V1	TTGTAAGTCTACTAAG-1	CGCAATGAGAAGGACA-1	16934	5557	12570	35.0588	4.36351	1.24498	0.0428725	-0.00792903	-0.00602073	Neuron	GABAergic neuron	IN-CGE-VIP	74
NIH-5554-BA17_TTGTAAGTCTTGTCTG-1	NIH-5554-BA17	5020	Adolescence	F	V1	TTGTAAGTCTTGTCTG-1	CGCAATGAGGGATTTA-1	14889	5190	11253	39.4731	4.08886	1.22542	0.233375	-0.0381001	-0.046058	Neuron	GABAergic neuron	IN-Mix-LAMP5	119
NIH-5554-BA17_TTGTCAAAGAATCGCT-1	NIH-5554-BA17	5020	Adolescence	F	V1	TTGTCAAAGAATCGCT-1	ACTAGCCTCCTGATCA-1	6391	3064	7085	34.7049	4.58718	1.18808	0.0264521	-0.0175903	0.0193289	Neuron	GABAergic neuron	IN-CGE-Immature	23
NIH-5554-BA17_TTGTCAAAGACAAAGT-1	NIH-5554-BA17	5020	Adolescence	F	V1	TTGTCAAAGACAAAGT-1	ACTAGCCTCTAAGCAA-1	1532	1010	2668	43.896	4.37114	1.09907	0.045421	0.018409	-0.0326693	Neuron	GABAergic neuron	IN-MGE-SST	49
NIH-5554-BA17_TTGTCAAAGCATGCAT-1	NIH-5554-BA17	5020	Adolescence	F	V1	TTGTCAAAGCATGCAT-1	ACTAGCCTCCCAATTG-1	1462	998	5078	40.06	4.6601	0.862702	0.0351243	-0.00509964	0.0334914	Vascular	Vascular	Vascular	92
NIH-5554-BA17_TTGTCAAAGGTGTTAC-1	NIH-5554-BA17	5020	Adolescence	F	V1	TTGTCAAAGGTGTTAC-1	ACTAGCCTCGCAATCC-1	2519	1346	4366	60.6895	6.11505	1.01458	0.032268	0.00796963	-0.00665993	Glia	Oligodendrocyte	Oligodendrocyte	103
NIH-5554-BA17_TTGTCAAAGTCACTAA-1	NIH-5554-BA17	5020	Adolescence	F	V1	TTGTCAAAGTCACTAA-1	ACTAGCCTCGATTATC-1	7373	3475	11568	54.1674	4.04644	1.02548	0.0673281	0.0156196	0.050312	Neuron	Glutamatergic neuron	EN-L2_3-IT	126
NIH-5554-BA17_TTGTCAAAGTTCCTGC-1	NIH-5554-BA17	5020	Adolescence	F	V1	TTGTCAAAGTTCCTGC-1	ACTAGCCTCCGTCAAC-1	10410	4417	6206	43.3743	4.32967	1.35953	0.0481467	-0.0396573	0.00434688	Vascular	Vascular	Vascular	62
NIH-5554-BA17_TTGTCCATCATAAGCC-1	NIH-5554-BA17	5020	Adolescence	F	V1	TTGTCCATCATAAGCC-1	AGTATTGAGGCGATAT-1	11912	4282	5745	30.8026	4.2653	1.3338	0.0361328	-0.00853614	-0.0187844	Neuron	GABAergic neuron	IN-MGE-SST	19
NIH-5554-BA17_TTGTCCATCGTACCGA-1	NIH-5554-BA17	5020	Adolescence	F	V1	TTGTCCATCGTACCGA-1	AGTATTGAGCTTAGAA-1	13824	4819	13751	45.1741	3.29299	1.22089	0.119914	0.00991029	0.0519582	Neuron	Glutamatergic neuron	EN-L2_3-IT	90
NIH-5554-BA17_TTGTCCATCGTCATTT-1	NIH-5554-BA17	5020	Adolescence	F	V1	TTGTCCATCGTCATTT-1	AGTATTGAGTCTTGAT-1	23503	6756	3690	37.3331	4.16141	1.44461	0.19443	-0.000525593	0.00479355	Glia	Oligodendrocyte	Oligodendrocyte	101
NIH-5554-BA17_TTGTCCATCTTTGTAC-1	NIH-5554-BA17	5020	Adolescence	F	V1	TTGTCCATCTTTGTAC-1	AGTATTGAGGTGGAAA-1	11444	4133	8317	38.9683	3.61815	1.19145	0.136581	0.043839	0.0179694	Neuron	Glutamatergic neuron	EN-L6-CT	76
NIH-5554-BA17_TTGTCCCAGCACTAAC-1	NIH-5554-BA17	5020	Adolescence	F	V1	TTGTCCCAGCACTAAC-1	TTAGCGCTCGCGAGGT-1	11701	4138	493	42.758	3.20732	1.18681	0.00963275	0.0297477	0.0070296	Neuron	Glutamatergic neuron	EN-L4-IT	99
NIH-5554-BA17_TTGTCCGGTCACAAAT-1	NIH-5554-BA17	5020	Adolescence	F	V1	TTGTCCGGTCACAAAT-1	AATCGCACAGGAGGAC-1	12627	4806	11022	25.9579	2.56583	1.01129	0.157329	0.0941986	-0.0146628	Neuron	Glutamatergic neuron	EN-L4-IT	31
NIH-5554-BA17_TTGTCCGGTTTGCGAA-1	NIH-5554-BA17	5020	Adolescence	F	V1	TTGTCCGGTTTGCGAA-1	AATCGCACACCTGGCT-1	13932	4813	5461	47.6236	3.11355	1.38218	0.0794071	-0.0203156	0.0130701	Neuron	Glutamatergic neuron	EN-L4-IT	31
NIH-5554-BA17_TTGTGAGGTAAGGTCC-1	NIH-5554-BA17	5020	Adolescence	F	V1	TTGTGAGGTAAGGTCC-1	GTTTGCTCAATTTGGG-1	2659	1599	5098	54.888	5.66603	1.08224	0.0371717	0.136513	0.00067045	Glia	Oligodendrocyte	Oligodendrocyte	124
NIH-5554-BA17_TTGTGAGGTTGTAAAC-1	NIH-5554-BA17	5020	Adolescence	F	V1	TTGTGAGGTTGTAAAC-1	GTTTGCTCAAATCCCT-1	14772	5239	9553	28.4037	2.72697	1.1479	0.10623	0.00650313	0.0442902	Neuron	Glutamatergic neuron	EN-L4-IT	27
NIH-5554-BA17_TTGTGCCTCATGTTTC-1	NIH-5554-BA17	5020	Adolescence	F	V1	TTGTGCCTCATGTTTC-1	GTAAACCAGGCAATCG-1	23152	6458	3252	39.6827	3.30973	1.22951	0.045421	0.00269739	-0.0313856	Neuron	Glutamatergic neuron	EN-L4-IT	31
NIH-5554-BA17_TTGTGCCTCCCGTTAC-1	NIH-5554-BA17	5020	Adolescence	F	V1	TTGTGCCTCCCGTTAC-1	GTAAACCAGCTAAATG-1	13903	4775	11903	36.0599	2.86722	1.42893	0.0947939	0.0120378	0.0160132	Neuron	Glutamatergic neuron	EN-L4-IT	142
NIH-5554-BA17_TTGTGCCTCCTTCAAT-1	NIH-5554-BA17	5020	Adolescence	F	V1	TTGTGCCTCCTTCAAT-1	GTAAACCAGCATTACT-1	3067	1690	151	50.8418	2.48323	0.88	0.0116707	0.0344722	0.0207808	Neuron	Glutamatergic neuron	EN-L2_3-IT	126
NIH-5554-BA17_TTGTGCCTCGTTCACC-1	NIH-5554-BA17	5020	Adolescence	F	V1	TTGTGCCTCGTTCACC-1	GTAAACCAGCAACAAC-1	10919	4257	11828	39.8303	3.3116	1.10595	0.0983911	-0.0233778	0.0055291	Neuron	Glutamatergic neuron	EN-L4-IT	77
NIH-5554-BA17_TTGTGCCTCTCGCCTG-1	NIH-5554-BA17	5020	Adolescence	F	V1	TTGTGCCTCTCGCCTG-1	GTAAACCAGCTTTAAC-1	2974	1767	4173	24.8971	3.48906	1.12274	0.233375	-0.0691578	0.0607742	Glia	Astrocyte	Astrocyte-Protoplasmic	46
NIH-5554-BA17_TTGTGCGAGGACACTT-1	NIH-5554-BA17	5020	Adolescence	F	V1	TTGTGCGAGGACACTT-1	TACTTCCTCAGCCATC-1	10867	4145	9748	40.8447	3.37213	1.18168	0.102197	0.088326	-0.0061305	Neuron	Glutamatergic neuron	EN-L4-IT	27
NIH-5554-BA17_TTGTGCGAGGCTACAT-1	NIH-5554-BA17	5020	Adolescence	F	V1	TTGTGCGAGGCTACAT-1	TACTTCCTCTTTAAGC-1	6665	3302	13840	43.6455	3.64971	1.28024	0.183861	0.0036788	0.0101858	Neuron	Glutamatergic neuron	EN-L5-IT	89
NIH-5554-BA17_TTGTGCGAGGTCCTAG-1	NIH-5554-BA17	5020	Adolescence	F	V1	TTGTGCGAGGTCCTAG-1	TACTTCCTCCTCAAGC-1	3300	1758	5360	47.6911	4.50619	1.06422	0.00420242	-0.00730965	-0.0490288	Progenitor	OPC	OPC	45
NIH-5554-BA17_TTGTGTGCAAAGGTAC-1	NIH-5554-BA17	5020	Adolescence	F	V1	TTGTGTGCAAAGGTAC-1	GAAACATGTAGCTAAG-1	2313	1391	2990	56.4577	5.3778	1.22052	0.0249761	0.0840767	-0.0477367	Glia	Oligodendrocyte	Oligodendrocyte	103
NIH-5554-BA17_TTGTGTGCAAGGTCGA-1	NIH-5554-BA17	5020	Adolescence	F	V1	TTGTGTGCAAGGTCGA-1	GAAACATGTTGTGGTT-1	1549	1082	4721	43.7981	3.86056	0.923008	0.00542594	0.00715742	-0.00886065	Progenitor	OPC	OPC	45
NIH-5554-BA17_TTGTGTGCAATACTGT-1	NIH-5554-BA17	5020	Adolescence	F	V1	TTGTGTGCAATACTGT-1	GAAACATGTTGTAACC-1	10016	4025	9964	30.3892	3.2912	0.9982	0.0612517	0.0402135	-0.0248838	Neuron	Glutamatergic neuron	EN-L4-IT	27
NIH-5554-BA17_TTGTGTGCACCAGGTT-1	NIH-5554-BA17	5020	Adolescence	F	V1	TTGTGTGCACCAGGTT-1	GAAACATGTTTGCTGG-1	18397	5421	13488	44.9166	3.08018	1.48829	0.11051	-0.0196346	-0.00116265	Neuron	Glutamatergic neuron	EN-L4-IT	31
NIH-5554-BA17_TTGTTCCCACAGGGAC-1	NIH-5554-BA17	5020	Adolescence	F	V1	TTGTTCCCACAGGGAC-1	TTTCAAGGTAAACCGA-1	23236	6629	20441	38.6613	3.42216	1.56576	0.218991	-0.0306747	-0.0385442	Neuron	Glutamatergic neuron	EN-L5_6-NP	111
NIH-5554-BA17_TTGTTCCCACCTAATG-1	NIH-5554-BA17	5020	Adolescence	F	V1	TTGTTCCCACCTAATG-1	TTTCAAGGTTACTAGC-1	2012	1110	4467	56.6016	4.53736	1.08767	0.0272186	0.0480336	0.02694	Glia	Oligodendrocyte	Oligodendrocyte	103
NIH-5554-BA17_TTGTTCCCACTTAACG-1	NIH-5554-BA17	5020	Adolescence	F	V1	TTGTTCCCACTTAACG-1	TTTCAAGGTAAGTCCT-1	1862	1231	618	35.1536	4.43366	1.5	0.00639777	-0.0227723	-0.0492177	Glia	Astrocyte	Astrocyte-Protoplasmic	94
NIH-5554-BA17_TTGTTCCCAGGCCTTG-1	NIH-5554-BA17	5020	Adolescence	F	V1	TTGTTCCCAGGCCTTG-1	TTTCAAGGTCATGAAG-1	6091	2918	4892	40.7463	5.13016	1.03821	0.0257048	-0.0670602	0.00196619	Neuron	GABAergic neuron	IN-CGE-VIP	11
NIH-5554-BA17_TTGTTCCCATAAGCAA-1	NIH-5554-BA17	5020	Adolescence	F	V1	TTGTTCCCATAAGCAA-1	TTTCAAGGTAAGGCCG-1	12848	4522	9200	45.3649	3.267	1.39962	0.125093	0.00564839	-0.0317754	Neuron	Glutamatergic neuron	EN-L4-IT	54
NIH-5554-BA17_TTGTTGCGTAAGCTCA-1	NIH-5554-BA17	5020	Adolescence	F	V1	TTGTTGCGTAAGCTCA-1	GGTGAAGCATAGCGAC-1	15882	5276	9166	32.9191	3.31386	1.40739	0.0331931	0.0301283	-0.0164316	Neuron	GABAergic neuron	IN-MGE-PV	20
NIH-5554-BA17_TTGTTGCGTACAAAGA-1	NIH-5554-BA17	5020	Adolescence	F	V1	TTGTTGCGTACAAAGA-1	GGTGAAGCAGTTCCCA-1	5989	2842	5863	37.8282	4.08417	1.15486	0.0382422	0.0359267	-0.016794	Neuron	GABAergic neuron	IN-MGE-SST	19
NIH-5554-BA17_TTGTTGCGTAGGTGTC-1	NIH-5554-BA17	5020	Adolescence	F	V1	TTGTTGCGTAGGTGTC-1	GGTGAAGCACGCCCAT-1	7209	3432	8874	41.9694	3.61324	1.53021	0.0575939	0.0303448	-0.00634285	Neuron	Glutamatergic neuron	EN-L4-IT	31
NIH-5554-BA17_TTGTTGCGTCCACAAA-1	NIH-5554-BA17	5020	Adolescence	F	V1	TTGTTGCGTCCACAAA-1	GGTGAAGCATGATCGA-1	12596	4806	9465	28.5908	3.11087	1.41116	0.0404844	-0.0306734	-0.0204335	Neuron	GABAergic neuron	IN-CGE-VIP	11
NIH-5554-BA17_TTGTTGCGTCCCGAAG-1	NIH-5554-BA17	5020	Adolescence	F	V1	TTGTTGCGTCCCGAAG-1	GGTGAAGCATAGTCAG-1	2970	1657	2585	31.2273	3.70956	1.16829	0.00420242	-0.0110393	-0.0540208	Progenitor	OPC	OPC	51
NIH-5554-BA17_TTGTTGCGTGAGAAAC-1	NIH-5554-BA17	5020	Adolescence	F	V1	TTGTTGCGTGAGAAAC-1	GGTGAAGCAAACGCGT-1	1556	961	2851	68.0105	5.43615	0.751592	0.0304933	0.0135425	0.00194879	Glia	Oligodendrocyte	Oligodendrocyte	103
NIH-5554-BA17_TTGTTGCGTGCTAGCG-1	NIH-5554-BA17	5020	Adolescence	F	V1	TTGTTGCGTGCTAGCG-1	GGTGAAGCAATGACCA-1	17113	5537	12359	27.4785	2.8413	1.40373	0.136581	-0.081626	-0.0379941	Neuron	Glutamatergic neuron	EN-L5-IT	97
NIH-5554-BA17_TTGTTGCGTTAATGAC-1	NIH-5554-BA17	5020	Adolescence	F	V1	TTGTTGCGTTAATGAC-1	GGTGAAGCATGCTGGG-1	12934	4556	9659	40.745	3.95554	1.13363	0.125093	0.0400395	-0.0287994	Neuron	Glutamatergic neuron	EN-L4-IT	99
NIH-5554-BA17_TTGTTGCGTTATCCTA-1	NIH-5554-BA17	5020	Adolescence	F	V1	TTGTTGCGTTATCCTA-1	GGTGAAGCAGGCATTA-1	8594	3556	7863	51.1814	4.12018	1.30536	0.10623	-0.031357	0.0361416	Neuron	Glutamatergic neuron	EN-L5-IT	63
NIH-5554-BA17_TTGTTGTTCACAGCCA-1	NIH-5554-BA17	5020	Adolescence	F	V1	TTGTTGTTCACAGCCA-1	CTCGTTAAGTAACACA-1	2771	1489	4651	55.1982	4.54814	1.08397	0.0257048	-0.0579992	0.081321	Glia	Oligodendrocyte	Oligodendrocyte	103
NIH-5554-BA17_TTGTTGTTCCTTTACG-1	NIH-5554-BA17	5020	Adolescence	F	V1	TTGTTGTTCCTTTACG-1	CTCGTTAAGCGCAAAT-1	18490	5594	12562	44.584	3.74182	1.30668	0.10623	-0.059023	0.0280411	Neuron	Glutamatergic neuron	EN-L2_3-IT	90
NIH-5554-BA17_TTGTTGTTCTTAGGGT-1	NIH-5554-BA17	5020	Adolescence	F	V1	TTGTTGTTCTTAGGGT-1	CTCGTTAAGCATTAAG-1	18513	5562	13441	46.7806	3.65862	1.17562	0.10623	-0.00854135	-0.0350869	Neuron	Glutamatergic neuron	EN-L4-IT	31
NIH-5554-BA17_TTGTTTGGTCACAGCG-1	NIH-5554-BA17	5020	Adolescence	F	V1	TTGTTTGGTCACAGCG-1	GAGCAAGCACGCAATA-1	2096	1249	3888	58.8912	5.34987	0.971852	0.0203415	-0.00887365	0.0755475	Glia	Oligodendrocyte	Oligodendrocyte	103
NIH-5554-BA17_TTGTTTGGTGAAGCCT-1	NIH-5554-BA17	5020	Adolescence	F	V1	TTGTTTGGTGAAGCCT-1	GAGCAAGCACCTCAGC-1	5466	2878	5615	33.7765	3.70516	1.0852	0.0575939	-0.0432602	0.133237	Neuron	Glutamatergic neuron	EN-L4-IT	36
NIH-5554-BA17_TTGTTTGGTGATCAGC-1	NIH-5554-BA17	5020	Adolescence	F	V1	TTGTTTGGTGATCAGC-1	GAGCAAGCAGCCAAAC-1	9692	3877	6810	31.1956	3.3966	1.06156	0.0313684	-0.0208841	0.00150964	Neuron	GABAergic neuron	IN-CGE-VIP	11
NIH-5554-BA17_TTGTTTGGTTCCTGAT-1	NIH-5554-BA17	5020	Adolescence	F	V1	TTGTTTGGTTCCTGAT-1	GAGCAAGCATTACGTC-1	23468	6175	11425	39.6591	2.87998	1.44601	0.136581	-0.0318237	-0.0232441	Neuron	Glutamatergic neuron	EN-L4-IT	31
NIH-5554-BA17_TTGTTTGGTTGCTGGG-1	NIH-5554-BA17	5020	Adolescence	F	V1	TTGTTTGGTTGCTGGG-1	GAGCAAGCACTCAGTT-1	1621	1064	4255	46.8819	4.59639	1.01099	0.00450093	-0.014121	-0.00203948	Immune	Microglia	Microglia	42
NIH-5554-BA17_TTGTTTGGTTTCAGGA-1	NIH-5554-BA17	5020	Adolescence	F	V1	TTGTTTGGTTTCAGGA-1	GAGCAAGCATAACCGA-1	1566	1100	2345	30.3914	5.41081	1.4606	0.00542594	-0.0434933	0.00158703	Glia	Astrocyte	Astrocyte-Protoplasmic	94
NIH-5554-BA17_TTTAACCTCATGAGCT-1	NIH-5554-BA17	5020	Adolescence	F	V1	TTTAACCTCATGAGCT-1	GACATTAAGAGGAATG-1	21353	5852	6541	33.535	3.04833	1.40691	0.076764	0.0331056	0.0109367	Neuron	Glutamatergic neuron	EN-L5-IT	144
NIH-5554-BA17_TTTAACCTCGCAACAT-1	NIH-5554-BA17	5020	Adolescence	F	V1	TTTAACCTCGCAACAT-1	GACATTAAGATTCGTT-1	9716	3806	11158	43.7449	3.66081	1.07159	0.0652174	0.00786757	-0.0619347	Neuron	Glutamatergic neuron	EN-L2_3-IT	126
NIH-5554-BA17_TTTAACCTCTAAGGAG-1	NIH-5554-BA17	5020	Adolescence	F	V1	TTTAACCTCTAAGGAG-1	GACATTAAGATAACTG-1	9242	3721	7446	30.5114	3.13243	1.64699	0.0652174	-0.0262786	-0.0125145	Neuron	GABAergic neuron	IN-MGE-SST	19
NIH-5554-BA17_TTTAACCTCTCACAAA-1	NIH-5554-BA17	5020	Adolescence	F	V1	TTTAACCTCTCACAAA-1	GACATTAAGGCATGGC-1	16561	5048	7933	36.1165	3.74194	1.42351	0.0393459	-0.0169585	8.41e-05	Neuron	GABAergic neuron	IN-MGE-PV	108
NIH-5554-BA17_TTTAACGAGCAGGTGG-1	NIH-5554-BA17	5020	Adolescence	F	V1	TTTAACGAGCAGGTGG-1	TTAGCCATCGCGACTT-1	3532	2102	7687	46.7522	3.84302	0.999307	0.0428725	-0.0168688	0.0511681	Neuron	Glutamatergic neuron	EN-L4-IT	36
NIH-5554-BA17_TTTAACGAGCTGCACA-1	NIH-5554-BA17	5020	Adolescence	F	V1	TTTAACGAGCTGCACA-1	TTAGCCATCGCATTTG-1	19386	5272	9220	31.8568	3.40622	1.70293	0.233375	-0.00536933	-0.0160902	Neuron	Glutamatergic neuron	EN-L5_6-NP	111
NIH-5554-BA17_TTTAACGAGGGTTATC-1	NIH-5554-BA17	5020	Adolescence	F	V1	TTTAACGAGGGTTATC-1	TTAGCCATCGTCCTAA-1	2628	1389	4640	58.4456	4.63735	0.962435	0.0331931	0.0297443	0.0172785	Glia	Oligodendrocyte	Oligodendrocyte	124
NIH-5554-BA17_TTTAACGAGGTCATTA-1	NIH-5554-BA17	5020	Adolescence	F	V1	TTTAACGAGGTCATTA-1	TTAGCCATCATTGAGA-1	12257	4423	6811	39.9191	3.2693	1.49554	0.0821806	0.036636	-0.0127969	Neuron	Glutamatergic neuron	EN-L4-IT	27
NIH-5554-BA17_TTTAACGAGTAAGTCC-1	NIH-5554-BA17	5020	Adolescence	F	V1	TTTAACGAGTAAGTCC-1	TTAGCCATCCTAGGTC-1	8289	3699	6427	24.0973	3.41071	1.49704	0.0280052	0.0358331	-0.0314644	Neuron	GABAergic neuron	IN-Mix-LAMP5	116
NIH-5554-BA17_TTTAAGCCACCTATAG-1	NIH-5554-BA17	5020	Adolescence	F	V1	TTTAAGCCACCTATAG-1	ATTGAGGGTAACGAGC-1	11126	4162	4876	37.702	4.43674	1.27485	0.0341448	0.00352344	0.00775285	Neuron	GABAergic neuron	IN-Mix-LAMP5	119
NIH-5554-BA17_TTTAAGCCACGAATTT-1	NIH-5554-BA17	5020	Adolescence	F	V1	TTTAAGCCACGAATTT-1	ATTGAGGGTACCGTGC-1	1537	1079	864	30.1465	4.6953	1.38286	0.00742009	-0.0184553	0.00771808	Glia	Astrocyte	Astrocyte-Immature	4
NIH-5554-BA17_TTTAAGCCACGCAACT-1	NIH-5554-BA17	5020	Adolescence	F	V1	TTTAAGCCACGCAACT-1	ATTGAGGGTGATGAAT-1	12501	4770	8536	37.7482	3.66274	1.01962	0.102197	-0.00473899	-0.0232389	Neuron	Glutamatergic neuron	EN-L2_3-IT	126
NIH-5554-BA17_TTTAAGCCAGATAGAC-1	NIH-5554-BA17	5020	Adolescence	F	V1	TTTAAGCCAGATAGAC-1	ATTGAGGGTTAAAGGT-1	1918	1235	239	35.6716	4.07592	1.04688	0.00606841	-0.00809372	-0.0164344	Glia	Astrocyte	Astrocyte-Protoplasmic	94
NIH-5554-BA17_TTTAAGCCAGCGCTTG-1	NIH-5554-BA17	5020	Adolescence	F	V1	TTTAAGCCAGCGCTTG-1	ATTGAGGGTGGACAAC-1	12590	4648	12662	43.3319	3.30242	1.34173	0.119914	-0.0709881	-0.0534947	Neuron	Glutamatergic neuron	EN-L2_3-IT	90
NIH-5554-BA17_TTTAAGCCAGGCATCT-1	NIH-5554-BA17	5020	Adolescence	F	V1	TTTAAGCCAGGCATCT-1	ATTGAGGGTAGGTTTC-1	19202	5618	10221	47.7818	3.71476	1.23276	0.10623	0.076674	0.0278301	Neuron	Glutamatergic neuron	EN-L4-IT	77
NIH-5554-BA17_TTTAAGCCATGAATCT-1	NIH-5554-BA17	5020	Adolescence	F	V1	TTTAAGCCATGAATCT-1	ATTGAGGGTTTATGTG-1	2020	1200	4254	59.4716	4.91947	0.956153	0.0257048	-0.0457089	-0.00260998	Glia	Oligodendrocyte	Oligodendrocyte	103
NIH-5554-BA17_TTTAAGGTCACTAAGC-1	NIH-5554-BA17	5020	Adolescence	F	V1	TTTAAGGTCACTAAGC-1	TACCTCAAGTCTAGCC-1	2508	1442	3421	52.3409	4.86915	1.22906	0.0288126	0.0224026	-0.00342089	Glia	Oligodendrocyte	Oligodendrocyte	103
NIH-5554-BA17_TTTAAGGTCCCTGACT-1	NIH-5554-BA17	5020	Adolescence	F	V1	TTTAAGGTCCCTGACT-1	TACCTCAAGGTGGGAG-1	6009	3027	2506	39.2237	3.11014	0.983114	0.0850945	-0.0130498	-0.0204322	Neuron	Glutamatergic neuron	EN-L2_3-IT	126
NIH-5554-BA17_TTTAAGGTCCTCATCA-1	NIH-5554-BA17	5020	Adolescence	F	V1	TTTAAGGTCCTCATCA-1	TACCTCAAGGATCCAG-1	4334	2112	6705	46.556	4.51762	0.890813	0.00450093	0.0176648	-0.0037812	Progenitor	OPC	OPC	82
NIH-5554-BA17_TTTACGAAGGAACGGT-1	NIH-5554-BA17	5020	Adolescence	F	V1	TTTACGAAGGAACGGT-1	CAAGTAATCGTTAACT-1	6681	3468	8786	36.6236	4.32319	1.45311	0.102197	-0.0477188	0.00161076	Neuron	Glutamatergic neuron	EN-L4-IT	36
NIH-5554-BA17_TTTACGCGTTCCGGGA-1	NIH-5554-BA17	5020	Adolescence	F	V1	TTTACGCGTTCCGGGA-1	TTACTCACAATCCTAC-1	9438	3838	14873	43.1552	3.44078	1.4856	0.149871	-0.031484	-0.0345699	Neuron	Glutamatergic neuron	EN-L4-IT	77
NIH-5554-BA17_TTTACGCGTTGAGCCG-1	NIH-5554-BA17	5020	Adolescence	F	V1	TTTACGCGTTGAGCCG-1	TTACTCACAGCAAATT-1	9051	4200	12410	33.9544	3.52424	1.01965	0.0575939	-0.0278818	0.000548557	Neuron	Glutamatergic neuron	EN-L4-IT	31
NIH-5554-BA17_TTTAGCAAGAATGACG-1	NIH-5554-BA17	5020	Adolescence	F	V1	TTTAGCAAGAATGACG-1	CAATAAGTCCCACCCT-1	9354	3824	10795	39.5566	3.61177	1.24701	0.157329	0.028996	-0.0448598	Neuron	Glutamatergic neuron	EN-L4-IT	27
NIH-5554-BA17_TTTAGCAAGCGATAGA-1	NIH-5554-BA17	5020	Adolescence	F	V1	TTTAGCAAGCGATAGA-1	CAATAAGTCAAGGGTT-1	1825	1147	2071	47.8955	4.97003	1.09424	0.0272186	0.00237004	0.0282186	Glia	Oligodendrocyte	Oligodendrocyte	103
NIH-5554-BA17_TTTAGCAAGGATGATG-1	NIH-5554-BA17	5020	Adolescence	F	V1	TTTAGCAAGGATGATG-1	CAATAAGTCCGTCCCT-1	1735	1224	3446	38.6193	4.62307	1.49462	0.00574451	-0.0662692	-0.0452308	Glia	Astrocyte	Astrocyte-Immature	4
NIH-5554-BA17_TTTAGCAAGTTCCTGC-1	NIH-5554-BA17	5020	Adolescence	F	V1	TTTAGCAAGTTCCTGC-1	CAATAAGTCCGTCAAC-1	12987	4692	12255	44.3861	3.41505	1.46083	0.165421	-0.0234782	0.0124392	Neuron	Glutamatergic neuron	EN-L5-IT	97
NIH-5554-BA17_TTTAGGATCCTCACAC-1	NIH-5554-BA17	5020	Adolescence	F	V1	TTTAGGATCCTCACAC-1	GTCATGGAGCACCTTA-1	3372	1747	4411	56.7331	6.82421	1.09749	0.0249761	0.0507214	0.0363436	Glia	Oligodendrocyte	Oligodendrocyte	124
NIH-5554-BA17_TTTAGGATCGCACAAT-1	NIH-5554-BA17	5020	Adolescence	F	V1	TTTAGGATCGCACAAT-1	GTCATGGAGGCTAGCA-1	16402	5255	11998	35.2509	3.34191	1.55494	0.136581	0.0163081	0.0221746	Neuron	Glutamatergic neuron	EN-L5-IT	63
NIH-5554-BA17_TTTAGGATCGTTCACC-1	NIH-5554-BA17	5020	Adolescence	F	V1	TTTAGGATCGTTCACC-1	GTCATGGAGCAACAAC-1	14135	5378	16770	38.4792	3.81833	1.00563	0.149871	-0.0106764	-0.00460936	Neuron	GABAergic neuron	IN-CGE-VIP	11
NIH-5554-BA17_TTTATGGAGACACTTA-1	NIH-5554-BA17	5020	Adolescence	F	V1	TTTATGGAGACACTTA-1	CTGGCTGTCCTAAGCC-1	3125	1576	4470	54.479	5.28025	1.15973	0.0280052	-0.0181917	0.0476124	Glia	Oligodendrocyte	Oligodendrocyte	124
NIH-5554-BA17_TTTATGGAGCTGGAAA-1	NIH-5554-BA17	5020	Adolescence	F	V1	TTTATGGAGCTGGAAA-1	CTGGCTGTCCTAAGAA-1	1805	1157	4385	63.3671	4.84374	0.862881	0.0280052	-0.0647827	0.0166756	Glia	Oligodendrocyte	Oligodendrocyte	103
NIH-5554-BA17_TTTATGGAGGCCTGGT-1	NIH-5554-BA17	5020	Adolescence	F	V1	TTTATGGAGGCCTGGT-1	CTGGCTGTCCTTGCAA-1	2308	1271	4223	58.7099	5.40848	1.18605	0.0351243	-0.00401839	-0.00044889	Glia	Oligodendrocyte	Oligodendrocyte	103
NIH-5554-BA17_TTTATGGAGTAGCTTA-1	NIH-5554-BA17	5020	Adolescence	F	V1	TTTATGGAGTAGCTTA-1	CTGGCTGTCCCATAGC-1	21676	6294	13133	41.8782	3.41792	1.42034	0.0881598	0.0139647	-0.00215337	Neuron	Glutamatergic neuron	EN-L2_3-IT	3
NIH-5554-BA17_TTTATGGAGTAGGCGG-1	NIH-5554-BA17	5020	Adolescence	F	V1	TTTATGGAGTAGGCGG-1	CTGGCTGTCCCGCTGA-1	2332	1563	151	20.3779	1.76966	0.868852	0.0129898	-0.00797092	0.0217082	Neuron	Glutamatergic neuron	EN-L5-IT	97
NIH-5554-BA17_TTTCACCCACCTGCTC-1	NIH-5554-BA17	5020	Adolescence	F	V1	TTTCACCCACCTGCTC-1	CGCCTAAGTACACCGC-1	2347	1325	3735	63.4664	5.32154	0.862237	0.0313684	-0.00596221	-0.037099	Glia	Oligodendrocyte	Oligodendrocyte	103
NIH-5554-BA17_TTTCACCCAGGCTTCG-1	NIH-5554-BA17	5020	Adolescence	F	V1	TTTCACCCAGGCTTCG-1	CGCCTAAGTAACCGGG-1	14205	4819	9612	32.7462	3.10582	1.24978	0.206081	-0.0321689	-0.03373	Neuron	Glutamatergic neuron	EN-L6-IT	75
NIH-5554-BA17_TTTCAGTTCCCGCCTA-1	NIH-5554-BA17	5020	Adolescence	F	V1	TTTCAGTTCCCGCCTA-1	TAACACAAGCCTAGTC-1	20039	5529	13230	43.8065	3.07998	1.37591	0.0742424	-0.031406	-0.0119694	Neuron	Glutamatergic neuron	EN-L5-IT	144
NIH-5554-BA17_TTTCAGTTCCCTGGAA-1	NIH-5554-BA17	5020	Adolescence	F	V1	TTTCAGTTCCCTGGAA-1	TAACACAAGTGGCGTA-1	4964	2429	11333	41.5037	2.94537	1.52082	0.0441257	0.0600277	0.0918227	Neuron	Glutamatergic neuron	EN-L4-IT	27
NIH-5554-BA17_TTTCAGTTCGGCCATA-1	NIH-5554-BA17	5020	Adolescence	F	V1	TTTCAGTTCGGCCATA-1	TAACACAAGGCTCACT-1	10075	4001	9492	44.9368	3.29761	1.23285	0.136581	-0.0223402	0.000373772	Neuron	Glutamatergic neuron	EN-L4-IT	77
NIH-5554-BA17_TTTCATCAGTCAGGCC-1	NIH-5554-BA17	5020	Adolescence	F	V1	TTTCATCAGTCAGGCC-1	GACAAGTTCAAGGTCG-1	7977	3304	4914	40.5981	3.97103	1.1954	0.0393459	0.0581588	-0.0313218	Neuron	GABAergic neuron	IN-MGE-SST	28
NIH-5554-BA17_TTTCCACCAGCTTACA-1	NIH-5554-BA17	5020	Adolescence	F	V1	TTTCCACCAGCTTACA-1	TTGTTGAGTTAGGTTC-1	23137	6298	11156	38.3658	3.2782	1.38153	0.142976	-0.0016316	-0.00680745	Neuron	Glutamatergic neuron	EN-L2_3-IT	126
NIH-5554-BA17_TTTCCACCAGTGAACG-1	NIH-5554-BA17	5020	Adolescence	F	V1	TTTCCACCAGTGAACG-1	TTGTTGAGTATGTTGC-1	4539	2073	5370	34.0887	4.01358	1.0853	0.00673275	-0.0198932	0.00566985	Progenitor	OPC	OPC	85
NIH-5554-BA17_TTTCCGGGTAGTTACG-1	NIH-5554-BA17	5020	Adolescence	F	V1	TTTCCGGGTAGTTACG-1	GTCCAAACATTGAGAT-1	4977	2622	605	48.4	6.88723	1.17241	0.0631937	0.000644674	0.0374672	Unknown	Unknown	Unknown	125
NIH-5554-BA17_TTTCCGGGTCATGAGC-1	NIH-5554-BA17	5020	Adolescence	F	V1	TTTCCGGGTCATGAGC-1	GTCCAAACAAGGCCTG-1	12922	4877	10876	31.0681	3.44797	1.5537	0.0304933	0.00198619	-0.0400736	Neuron	GABAergic neuron	IN-MGE-PV	20
NIH-5554-BA17_TTTCCGGGTGGCTTCC-1	NIH-5554-BA17	5020	Adolescence	F	V1	TTTCCGGGTGGCTTCC-1	GTCCAAACAGCATTAG-1	12697	4797	2192	39.7101	3.55434	1.21889	0.0441257	-0.0116607	0.0449794	Neuron	Glutamatergic neuron	EN-L4-IT	27
NIH-5554-BA17_TTTCCGGGTGTCACGG-1	NIH-5554-BA17	5020	Adolescence	F	V1	TTTCCGGGTGTCACGG-1	GTCCAAACATAGCTAG-1	12888	4662	8080	27.4093	3.54725	1.31774	0.076764	-0.019582	-0.0336004	Neuron	GABAergic neuron	IN-MGE-PV	20
NIH-5554-BA17_TTTCCGGGTGTTTGCT-1	NIH-5554-BA17	5020	Adolescence	F	V1	TTTCCGGGTGTTTGCT-1	GTCCAAACATCCTAGT-1	3306	1798	6232	50.004	5.0167	1.08619	0.00511257	-0.015887	-0.0257254	Progenitor	OPC	OPC	85
NIH-5554-BA17_TTTCCGGGTTTCGCCA-1	NIH-5554-BA17	5020	Adolescence	F	V1	TTTCCGGGTTTCGCCA-1	GTCCAAACATAACGAT-1	11751	4222	2793	34.4432	3.37923	1.34753	0.0673281	0.0619722	-0.0223763	Neuron	Glutamatergic neuron	EN-L4-IT	27
NIH-5554-BA17_TTTCCTGAGCTGGAAA-1	NIH-5554-BA17	5020	Adolescence	F	V1	TTTCCTGAGCTGGAAA-1	ACATTGTTCCTAAGAA-1	10254	3930	9171	41.0024	4.00299	1.34092	0.0652174	-0.00226535	0.0354341	Neuron	GABAergic neuron	IN-MGE-SST	28
NIH-5554-BA17_TTTCGTCCACCTACGG-1	NIH-5554-BA17	5020	Adolescence	F	V1	TTTCGTCCACCTACGG-1	CTACTAAGTGGCTTAT-1	3637	1899	1459	45.9962	5.58986	0.884498	0.0108326	-0.0191274	-0.027422	Progenitor	OPC	OPC	82
NIH-5554-BA17_TTTCGTCCACTTCACT-1	NIH-5554-BA17	5020	Adolescence	F	V1	TTTCGTCCACTTCACT-1	CTACTAAGTGCGTACC-1	3785	1811	4804	59.3966	5.1126	1.02332	0.0264521	-0.0657042	0.075782	Glia	Oligodendrocyte	Oligodendrocyte	124
NIH-5554-BA17_TTTCGTCCATGAAGTA-1	NIH-5554-BA17	5020	Adolescence	F	V1	TTTCGTCCATGAAGTA-1	CTACTAAGTGAGCGAT-1	14992	4932	842	37.724	2.9106	1.28042	0.00849692	-0.0374961	-0.00279049	Neuron	Glutamatergic neuron	EN-L6-IT	75
NIH-5554-BA17_TTTCGTCCATTAAGCT-1	NIH-5554-BA17	5020	Adolescence	F	V1	TTTCGTCCATTAAGCT-1	CTACTAAGTGCTCCTT-1	2297	1409	2080	42.1138	4.5214	1.36641	0.00707347	-0.0654319	-0.0163571	Glia	Astrocyte	Astrocyte-Immature	4
NIH-5554-BA17_TTTCTTGCAGCATGTC-1	NIH-5554-BA17	5020	Adolescence	F	V1	TTTCTTGCAGCATGTC-1	CCCTTTAGTTACTTAG-1	11902	4932	18690	45.9586	4.67623	1.10781	0.0351243	0.0388537	0.044938	Vascular	Vascular	Vascular	62
NIH-5554-BA17_TTTGACCGTAGCCTAA-1	NIH-5554-BA17	5020	Adolescence	F	V1	TTTGACCGTAGCCTAA-1	TTGTGAGCAGGCAACT-1	12669	4532	2098	30.0186	3.52671	1.03129	0.0185747	-0.00818449	-0.0186987	Neuron	GABAergic neuron	IN-CGE-VIP	74
NIH-5554-BA17_TTTGACCGTCACGGAT-1	NIH-5554-BA17	5020	Adolescence	F	V1	TTTGACCGTCACGGAT-1	TTGTGAGCATTGACTC-1	1007	749	330	38.5064	3.3855	1.31884	0.00606841	0.015321	-0.0246882	Glia	Astrocyte	Astrocyte-Protoplasmic	94
NIH-5554-BA17_TTTGACTTCAAATCGC-1	NIH-5554-BA17	5020	Adolescence	F	V1	TTTGACTTCAAATCGC-1	ACTAGGTAGCGAGTTG-1	18333	5449	11046	43.004	3.38237	1.30655	0.0850945	-0.015538	0.0204257	Neuron	Glutamatergic neuron	EN-L5-IT	97
NIH-5554-BA17_TTTGACTTCCAATAGC-1	NIH-5554-BA17	5020	Adolescence	F	V1	TTTGACTTCCAATAGC-1	ACTAGGTAGCATGTTT-1	20158	5798	1653	44.4833	3.59206	1.50794	0.0153706	0.0221928	-0.0358044	Neuron	Glutamatergic neuron	EN-L4-IT	31
NIH-5554-BA17_TTTGACTTCCGTAAAC-1	NIH-5554-BA17	5020	Adolescence	F	V1	TTTGACTTCCGTAAAC-1	ACTAGGTAGCGCTCCA-1	3042	1834	3517	43.0004	4.43014	0.848649	0.0371717	-0.0517495	-0.0270651	Vascular	Vascular	Vascular	92
NIH-5554-BA17_TTTGACTTCTCCATGC-1	NIH-5554-BA17	5020	Adolescence	F	V1	TTTGACTTCTCCATGC-1	ACTAGGTAGTTACATC-1	1595	1014	6431	38.7643	3.99262	1.23185	0.0361328	-0.0346304	-0.0287493	Neuron	GABAergic neuron	IN-MGE-SST	49
NIH-5554-BA17_TTTGACTTCTTGCATT-1	NIH-5554-BA17	5020	Adolescence	F	V1	TTTGACTTCTTGCATT-1	ACTAGGTAGTGCGGGT-1	20198	5245	4550	40.3834	3.19399	1.12716	0.0742424	-0.0231114	-0.0387985	Neuron	Glutamatergic neuron	EN-L2_3-IT	9
NIH-5554-BA17_TTTGAGTCAACAGGAT-1	NIH-5554-BA17	5020	Adolescence	F	V1	TTTGAGTCAACAGGAT-1	CCAGCTAGTAGTTACC-1	11954	4391	8727	38.2512	3.83889	1.25415	0.0235717	0.0198633	-0.0252473	Neuron	GABAergic neuron	IN-Mix-LAMP5	119
NIH-5554-BA17_TTTGAGTCAGGCTAAG-1	NIH-5554-BA17	5020	Adolescence	F	V1	TTTGAGTCAGGCTAAG-1	CCAGCTAGTGGTTAGA-1	2678	1495	379	57.8626	13.2867	0.8	0.0100253	-0.0223568	0.0585599	Glia	Oligodendrocyte	Oligodendrocyte	103
NIH-5554-BA17_TTTGAGTCATGTTGTG-1	NIH-5554-BA17	5020	Adolescence	F	V1	TTTGAGTCATGTTGTG-1	CCAGCTAGTCGTAATC-1	2782	1630	3880	35.8993	4.3708	0.98359	0.00420242	-0.0252257	-0.0496501	Progenitor	OPC	OPC	45
NIH-5554-BA17_TTTGCATTCTCATCAT-1	NIH-5554-BA17	5020	Adolescence	F	V1	TTTGCATTCTCATCAT-1	TACGGATAGTCAATTC-1	20238	5471	10044	35.7057	3.11355	1.33781	0.149871	0.00992534	-0.0135289	Neuron	Glutamatergic neuron	EN-L6-CT	22
NIH-5554-BA17_TTTGCATTCTGGCTTC-1	NIH-5554-BA17	5020	Adolescence	F	V1	TTTGCATTCTGGCTTC-1	TACGGATAGTCAGGAT-1	12879	4569	873	26.543	3.27365	1.08602	0.0108326	-0.0194017	-0.0406004	Neuron	GABAergic neuron	IN-CGE-VIP	74
NIH-5554-BA17_TTTGCGGAGGCTACAT-1	NIH-5554-BA17	5020	Adolescence	F	V1	TTTGCGGAGGCTACAT-1	GCTTCGGTCTTTAAGC-1	5796	2575	5681	39.7467	3.42979	1.11849	0.0209577	0.0437768	0.080291	Glia	Oligodendrocyte	Oligodendrocyte	124
NIH-5554-BA17_TTTGGCTGTCGACTCC-1	NIH-5554-BA17	5020	Adolescence	F	V1	TTTGGCTGTCGACTCC-1	GGACTTACAGTGTGAC-1	13687	4850	227	41.2727	5.12821	1.42105	0.00511257	-0.0339909	0.0143302	Neuron	Glutamatergic neuron	EN-L4-IT	36
NIH-5554-BA17_TTTGGCTGTGCATTTC-1	NIH-5554-BA17	5020	Adolescence	F	V1	TTTGGCTGTGCATTTC-1	GGACTTACACCAGCTC-1	9624	3822	5649	33.9504	3.7903	1.07976	0.0575939	0.0832602	0.025468	Neuron	GABAergic neuron	IN-MGE-SST	28
NIH-5554-BA17_TTTGGCTGTGGGTACT-1	NIH-5554-BA17	5020	Adolescence	F	V1	TTTGGCTGTGGGTACT-1	GGACTTACAATATCCC-1	11913	4314	10347	42.0456	2.69241	1.47865	0.0742424	-0.0216024	-0.0163196	Neuron	Glutamatergic neuron	EN-L4-IT	27
NIH-5554-BA17_TTTGGTAAGACCATAC-1	NIH-5554-BA17	5020	Adolescence	F	V1	TTTGGTAAGACCATAC-1	AGATAGCTCTCCATGA-1	1562	979	371	41.9683	4.55794	1	0.0652174	-0.0664671	-0.0414307	Progenitor	Radial glia	RG-vRG	24
NIH-5554-BA17_TTTGGTAAGCTGGAAA-1	NIH-5554-BA17	5020	Adolescence	F	V1	TTTGGTAAGCTGGAAA-1	AGATAGCTCCTAAGAA-1	23123	6308	821	42.8273	2.22202	1.33108	0.00606841	-0.0145273	-0.0098665	Neuron	Glutamatergic neuron	EN-L2_3-IT	90
NIH-5554-BA17_TTTGGTAAGCTTCCCG-1	NIH-5554-BA17	5020	Adolescence	F	V1	TTTGGTAAGCTTCCCG-1	AGATAGCTCATTCAGT-1	3610	1904	4198	43.8342	3.56871	0.962842	0.00420242	-0.0234579	0.115187	Progenitor	OPC	OPC	51
NIH-5554-BA17_TTTGGTAAGGGTTATC-1	NIH-5554-BA17	5020	Adolescence	F	V1	TTTGGTAAGGGTTATC-1	AGATAGCTCGTCCTAA-1	3916	1992	1502	50.1168	4.54384	1.39904	0.00742009	-0.0234635	0.0923091	Glia	Oligodendrocyte	Oligodendrocyte	124
NIH-5554-BA17_TTTGGTAAGGTTTACA-1	NIH-5554-BA17	5020	Adolescence	F	V1	TTTGGTAAGGTTTACA-1	AGATAGCTCTTCAAGT-1	19555	5541	4722	32.8304	3.85983	1.13699	0.0313684	-0.0225604	-0.0200582	Neuron	GABAergic neuron	IN-MGE-PV	20
NIH-5554-BA17_TTTGGTAAGTCTATGA-1	NIH-5554-BA17	5020	Adolescence	F	V1	TTTGGTAAGTCTATGA-1	AGATAGCTCAATTGCT-1	15098	4923	4473	48.5036	4.11407	1.20588	0.0794071	0.0406024	-0.0245242	Neuron	Glutamatergic neuron	EN-L2_3-IT	126
NIH-5554-BA17_TTTGGTAAGTTGGGCC-1	NIH-5554-BA17	5020	Adolescence	F	V1	TTTGGTAAGTTGGGCC-1	AGATAGCTCTTTGTGG-1	19167	5766	5031	31.874	3.00523	1.24784	0.165421	-0.00199712	-0.0342081	Neuron	Glutamatergic neuron	EN-L4-IT	31
NIH-5554-BA17_TTTGGTGCACTAAGCC-1	NIH-5554-BA17	5020	Adolescence	F	V1	TTTGGTGCACTAAGCC-1	CTTGTTTGTTAGGCGG-1	15755	5075	11267	40.4735	3.05344	1.58632	0.076764	0.0711744	-0.021269	Neuron	Glutamatergic neuron	EN-L4-IT	27
NIH-5554-BA17_TTTGGTGCATTTAAGC-1	NIH-5554-BA17	5020	Adolescence	F	V1	TTTGGTGCATTTAAGC-1	CTTGTTTGTTCACTTT-1	1479	1033	2543	39.1834	4.58443	0.966019	0.00777277	-0.0513463	-0.0419584	Glia	Astrocyte	Astrocyte-Immature	4
NIH-5554-BA17_TTTGTCCCAACACCTA-1	NIH-5554-BA17	5020	Adolescence	F	V1	TTTGTCCCAACACCTA-1	GATTGCTGTTTCCTCA-1	13850	4741	10217	39.5074	3.15052	1.42341	0.130636	-0.0137624	-0.00372967	Neuron	Glutamatergic neuron	EN-L5-IT	97
NIH-5554-BA17_TTTGTCTAGGCTACTG-1	NIH-5554-BA17	5020	Adolescence	F	V1	TTTGTCTAGGCTACTG-1	TGTCAATTCCTTGAGC-1	21705	6136	10032	36.3715	3.09426	1.54583	0.0881598	-0.00148255	-0.0366194	Neuron	Glutamatergic neuron	EN-L4-IT	27
NIH-5554-BA17_TTTGTCTAGGCTCATG-1	NIH-5554-BA17	5020	Adolescence	F	V1	TTTGTCTAGGCTCATG-1	TGTCAATTCAGGGATT-1	6309	2683	790	48.9467	3.61177	0.969136	0.0371717	-0.0136393	0.0140363	Progenitor	OPC	OPC	45
NIH-5554-BA17_TTTGTGAAGACCATAC-1	NIH-5554-BA17	5020	Adolescence	F	V1	TTTGTGAAGACCATAC-1	GTAGGTGTCTCCATGA-1	5686	2962	3198	38.8767	4.69169	1.03531	0.0983911	-0.0209306	-0.0599012	Neuron	Glutamatergic neuron	EN-L4-IT	36
NIH-5554-BA17_TTTGTGAAGCAAGGAC-1	NIH-5554-BA17	5020	Adolescence	F	V1	TTTGTGAAGCAAGGAC-1	GTAGGTGTCGCGAAAT-1	8975	3642	8063	27.2647	3.32262	1.66125	0.0631937	0.0233103	-0.0214663	Neuron	GABAergic neuron	IN-MGE-PV	20
NIH-5554-BA17_TTTGTGAAGCTCCCTG-1	NIH-5554-BA17	5020	Adolescence	F	V1	TTTGTGAAGCTCCCTG-1	GTAGGTGTCACGAATA-1	2660	1493	4410	58.8942	5.39191	1.0616	0.0180115	0.023058	0.0844487	Glia	Oligodendrocyte	Oligodendrocyte	103
NIH-5554-BA17_TTTGTGAAGGCCATCA-1	NIH-5554-BA17	5020	Adolescence	F	V1	TTTGTGAAGGCCATCA-1	GTAGGTGTCGGTCAAG-1	15271	5231	9350	25.5849	3.53191	1.15797	0.119914	0.00885782	-0.0197517	Neuron	Glutamatergic neuron	EN-L4-IT	27
NIH-5554-BA17_TTTGTGAAGGTTTGCG-1	NIH-5554-BA17	5020	Adolescence	F	V1	TTTGTGAAGGTTTGCG-1	GTAGGTGTCAGCCTTA-1	10938	4282	12000	43.071	2.93285	1.55789	0.0947939	0.0384405	0.0281957	Neuron	Glutamatergic neuron	EN-L4-IT	31
NIH-5554-BA17_TTTGTGAAGTAGCGGG-1	NIH-5554-BA17	5020	Adolescence	F	V1	TTTGTGAAGTAGCGGG-1	GTAGGTGTCTAACCGC-1	11075	4203	8384	29.101	3.20489	1.70704	0.0393459	-0.0328342	-0.0290678	Neuron	GABAergic neuron	IN-MGE-PV	20
NIH-5554-BA17_TTTGTGAAGTCATTTC-1	NIH-5554-BA17	5020	Adolescence	F	V1	TTTGTGAAGTCATTTC-1	GTAGGTGTCAAGCTCC-1	15040	4993	9368	33.511	3.27619	1.48252	0.10623	-0.0459484	-0.0211697	Neuron	Glutamatergic neuron	EN-L5-IT	97
NIH-5554-BA17_TTTGTGGCATAGCTTG-1	NIH-5554-BA17	5020	Adolescence	F	V1	TTTGTGGCATAGCTTG-1	GTTTGGTGTGTGATGA-1	12260	4375	8087	26.2258	2.82862	1.0718	0.119914	0.000692315	0.0226396	Neuron	Glutamatergic neuron	EN-L5-IT	97
NIH-5554-BA17_TTTGTGGCATGGCCCA-1	NIH-5554-BA17	5020	Adolescence	F	V1	TTTGTGGCATGGCCCA-1	GTTTGGTGTACTTCGG-1	2087	1355	15857	42.5543	3.23486	1.22433	0.0249761	-0.00173075	0.0289119	Neuron	Glutamatergic neuron	EN-L4-IT	54
NIH-5554-BA17_TTTGTGGCATGGCCTG-1	NIH-5554-BA17	5020	Adolescence	F	V1	TTTGTGGCATGGCCTG-1	GTTTGGTGTTCCGGAC-1	3567	1882	3822	57.7865	5.65601	1.08659	0.0280052	-0.00633532	-0.00269709	Glia	Oligodendrocyte	Oligodendrocyte	124
NIH-5554-BA17_TTTGTGTTCCCATAAA-1	NIH-5554-BA17	5020	Adolescence	F	V1	TTTGTGTTCCCATAAA-1	GTTCTCAAGTTAGGAC-1	23852	6371	14965	38.5955	3.0731	1.51202	0.19443	-0.0343844	-0.0473204	Neuron	Glutamatergic neuron	EN-L4-IT	31
NIH-5554-BA17_TTTGTGTTCCTGATTT-1	NIH-5554-BA17	5020	Adolescence	F	V1	TTTGTGTTCCTGATTT-1	GTTCTCAAGCACAGCA-1	22797	6048	15101	41.7005	2.97954	1.32877	0.165421	-0.00895721	-0.0130437	Neuron	Glutamatergic neuron	EN-L4-IT	27
NIH-5554-BA17_TTTGTGTTCGACAAAG-1	NIH-5554-BA17	5020	Adolescence	F	V1	TTTGTGTTCGACAAAG-1	GTTCTCAAGAAAGGCA-1	1420	1022	1268	22.8345	4.0351	1.93478	0.00707347	-0.0541519	-0.0362341	Glia	Astrocyte	Astrocyte-Protoplasmic	94
NIH-5554-BA17_TTTGTGTTCGTAATCA-1	NIH-5554-BA17	5020	Adolescence	F	V1	TTTGTGTTCGTAATCA-1	GTTCTCAAGGTTGCGA-1	2037	1150	4559	49.2812	4.70407	1.11543	0.0331931	0.044936	-0.0332335	Glia	Oligodendrocyte	Oligodendrocyte	124
NIH-5554-BA17_TTTGTTGGTTAATGCG-1	NIH-5554-BA17	5020	Adolescence	F	V1	TTTGTTGGTTAATGCG-1	CGTACTTCACCTCGAC-1	3041	1702	4865	32.6817	4.4721	1.02921	0.0416593	0.0180546	0.0272092	Neuron	GABAergic neuron	IN-MGE-SST	28
NIH-5554-BA9_AAACAGCCAAGTCGCT-1	NIH-5554-BA9	5020	Adolescence	F	PFC	AAACAGCCAAGTCGCT-1	ACAGCGGGTTATGGCT-1	1572	964	2708	46.9976	4.96977	0.901053	0.0476933	-0.0415877	-0.0106756	Glia	Oligodendrocyte	Oligodendrocyte	14
NIH-5554-BA9_AAACAGCCAATGAAGC-1	NIH-5554-BA9	5020	Adolescence	F	PFC	AAACAGCCAATGAAGC-1	ACAGCGGGTATAGCGA-1	3735	1902	6366	55.2173	4.38858	0.9	0.104051	-0.0605809	-0.0144524	Glia	Oligodendrocyte	Oligodendrocyte	91
NIH-5554-BA9_AAACAGCCACAACCTA-1	NIH-5554-BA9	5020	Adolescence	F	PFC	AAACAGCCACAACCTA-1	ACAGCGGGTAACCTCG-1	6994	3251	693	45.2941	4.80948	0.934959	0.0291822	0.00128014	0.0151302	Progenitor	OPC	OPC	8
NIH-5554-BA9_AAACATGCAAAGCGCA-1	NIH-5554-BA9	5020	Adolescence	F	PFC	AAACATGCAAAGCGCA-1	CATTTAGGTTGCTCCT-1	2923	1681	4157	41.2565	4.03825	1.13288	0.0112878	-0.013948	-0.0307971	Progenitor	OPC	OPC	45
NIH-5554-BA9_AAACATGCAATAACGA-1	NIH-5554-BA9	5020	Adolescence	F	PFC	AAACATGCAATAACGA-1	CATTTAGGTGCTGTTG-1	23238	6122	11024	46.6387	4.41416	1.29211	0.274347	0.0154774	-0.0146126	Neuron	Glutamatergic neuron	EN-L4-IT	77
NIH-5554-BA9_AAACATGCACCGTTCC-1	NIH-5554-BA9	5020	Adolescence	F	PFC	AAACATGCACCGTTCC-1	CATTTAGGTTAGTGCT-1	2363	1523	2705	44.8888	4.12286	0.982721	0.00611736	0.0129437	-0.0182204	Immune	Microglia	Microglia	34
NIH-5554-BA9_AAACATGCACTAAGTT-1	NIH-5554-BA9	5020	Adolescence	F	PFC	AAACATGCACTAAGTT-1	CATTTAGGTTGCTTCC-1	2334	1337	2663	61.2325	6.00159	1.0313	0.073321	-0.00309676	0.0297192	Glia	Oligodendrocyte	Oligodendrocyte	69
NIH-5554-BA9_AAACCAACAAATATCC-1	NIH-5554-BA9	5020	Adolescence	F	PFC	AAACCAACAAATATCC-1	CTTTATCGTTGTGACT-1	6909	3232	1488	49.028	4.6281	0.979079	0.131847	0.0140205	-0.0645796	Progenitor	OPC	OPC	8
NIH-5554-BA9_AAACCAACAAGACTCC-1	NIH-5554-BA9	5020	Adolescence	F	PFC	AAACCAACAAGACTCC-1	CTTTATCGTATGGTGA-1	6178	2932	3867	27.7403	3.85743	1.91696	0.0580169	-0.0484747	-0.00642166	Neuron	Glutamatergic neuron	EN-L6-CT	22
NIH-5554-BA9_AAACCAACAAGCGAGC-1	NIH-5554-BA9	5020	Adolescence	F	PFC	AAACCAACAAGCGAGC-1	CTTTATCGTGAGTCCC-1	3844	2121	5595	40.6879	4.74836	1.04362	0.258592	-0.0277243	-0.00683731	Progenitor	OPC	OPC	85
NIH-5554-BA9_AAACCAACAATAATGG-1	NIH-5554-BA9	5020	Adolescence	F	PFC	AAACCAACAATAATGG-1	CTTTATCGTCAATTCA-1	21881	6256	7879	35.4399	3.01359	1.58821	0.0594962	-0.0630727	-0.0207298	Neuron	Glutamatergic neuron	EN-L2_3-IT	90
NIH-5554-BA9_AAACCAACACATTGCA-1	NIH-5554-BA9	5020	Adolescence	F	PFC	AAACCAACACATTGCA-1	CTTTATCGTTAAGTGG-1	1645	1144	411	37.3297	3.47887	1.23188	0.00384068	-0.0473219	0.0705887	Glia	Astrocyte	Astrocyte-Protoplasmic	94
NIH-5554-BA9_AAACCAACATATAACC-1	NIH-5554-BA9	5020	Adolescence	F	PFC	AAACCAACATATAACC-1	CTTTATCGTTAGGCTT-1	2379	1416	3787	45.5716	5.30126	0.809946	0.0676779	-0.0463844	-0.001543	Glia	Oligodendrocyte	Oligodendrocyte	96
NIH-5554-BA9_AAACCGAAGGCATGAA-1	NIH-5554-BA9	5020	Adolescence	F	PFC	AAACCGAAGGCATGAA-1	TGACTATTCAGCTAGG-1	2533	1382	1939	59.4603	6.37959	0.969349	0.0594962	0.0778168	0.0869032	Glia	Oligodendrocyte	Oligodendrocyte	14
NIH-5554-BA9_AAACCGAAGTCATTTC-1	NIH-5554-BA9	5020	Adolescence	F	PFC	AAACCGAAGTCATTTC-1	TGACTATTCAAGCTCC-1	3768	1967	3643	57.1989	4.92343	1.03866	0.0551959	0.00621423	0.05425	Glia	Oligodendrocyte	Oligodendrocyte	96
NIH-5554-BA9_AAACCGCGTAATGGCC-1	NIH-5554-BA9	5020	Adolescence	F	PFC	AAACCGCGTAATGGCC-1	AATAGCTCACTCCCTT-1	10114	3962	5799	32.3605	3.21408	1.22852	0.0241855	0.03234	-0.0250971	Neuron	GABAergic neuron	IN-MGE-SST	28
NIH-5554-BA9_AAACCGCGTGATGAGG-1	NIH-5554-BA9	5020	Adolescence	F	PFC	AAACCGCGTGATGAGG-1	AATAGCTCAGTTAAAC-1	1884	1187	3110	48.5634	5.64384	1.3392	0.0423519	-0.00306195	0.0174672	Unknown	Unknown	Unknown	100
NIH-5554-BA9_AAACCGCGTGCGCGTA-1	NIH-5554-BA9	5020	Adolescence	F	PFC	AAACCGCGTGCGCGTA-1	AATAGCTCAAGTGCCG-1	1536	959	3769	63.2701	5.14703	0.783759	0.0359616	-0.0453907	0.0428238	Glia	Oligodendrocyte	Oligodendrocyte	14
NIH-5554-BA9_AAACCGCGTTCATTTG-1	NIH-5554-BA9	5020	Adolescence	F	PFC	AAACCGCGTTCATTTG-1	AATAGCTCAAGGCTTA-1	1186	787	1072	44.0971	3.85864	0.991379	0.0385625	0.0195895	-0.0375001	Glia	Oligodendrocyte	Oligodendrocyte	69
NIH-5554-BA9_AAACCGCGTTGACTTC-1	NIH-5554-BA9	5020	Adolescence	F	PFC	AAACCGCGTTGACTTC-1	AATAGCTCATCACAGA-1	19340	5764	3804	35.8395	3.02198	1.29057	0.0444013	-0.0134475	-0.0210338	Neuron	Glutamatergic neuron	EN-L4-IT	54
NIH-5554-BA9_AAACCGGCAACTAGAA-1	NIH-5554-BA9	5020	Adolescence	F	PFC	AAACCGGCAACTAGAA-1	ATTGACCGTTAACTGC-1	2530	1407	3528	59.1351	5.33351	0.898683	0.104051	0.0132541	0.0233576	Glia	Oligodendrocyte	Oligodendrocyte	96
NIH-5554-BA9_AAACCGGCAATCCCTT-1	NIH-5554-BA9	5020	Adolescence	F	PFC	AAACCGGCAATCCCTT-1	ATTGACCGTAACGTGA-1	10977	4173	5526	24.9379	3.32304	1.48811	0.0180349	0.000736526	-0.0295898	Neuron	GABAergic neuron	IN-MGE-PV	98
NIH-5554-BA9_AAACCGGCACGGTACT-1	NIH-5554-BA9	5020	Adolescence	F	PFC	AAACCGGCACGGTACT-1	ATTGACCGTGCAACGG-1	1877	1238	732	38.0062	8.76457	1.17992	0.00532781	-0.00461442	-0.0439852	Glia	Astrocyte	Astrocyte-Protoplasmic	46
NIH-5554-BA9_AAACCGGCATGAATAG-1	NIH-5554-BA9	5020	Adolescence	F	PFC	AAACCGGCATGAATAG-1	ATTGACCGTTATCCGG-1	1739	1172	3185	57.6784	5.66603	1.14042	0.0659278	-0.0408902	-0.0465332	Unknown	Unknown	Unknown	100
NIH-5554-BA9_AAACCGGCATTTAAGC-1	NIH-5554-BA9	5020	Adolescence	F	PFC	AAACCGGCATTTAAGC-1	ATTGACCGTTCACTTT-1	7730	3181	9956	58.2256	6.0472	1.04485	0.136766	0.0145786	-0.00364294	Glia	Oligodendrocyte	Oligodendrocyte	91
NIH-5554-BA9_AAACGCGCAACAACAA-1	NIH-5554-BA9	5020	Adolescence	F	PFC	AAACGCGCAACAACAA-1	ATAACCCGTTCAATTG-1	1838	1181	3395	50.8843	4.6297	1.04084	0.0500481	0.0594917	-0.0555065	Glia	Oligodendrocyte	Oligodendrocyte	96
NIH-5554-BA9_AAACGCGCAACCTGGT-1	NIH-5554-BA9	5020	Adolescence	F	PFC	AAACGCGCAACCTGGT-1	ATAACCCGTAGCGCTC-1	20436	6086	10494	20.7154	2.68813	0.86093	0.244373	-0.0170002	-0.0650456	Neuron	Glutamatergic neuron	EN-L4-IT	54
NIH-5554-BA9_AAACGCGCAATCTCTC-1	NIH-5554-BA9	5020	Adolescence	F	PFC	AAACGCGCAATCTCTC-1	ATAACCCGTGAGGGTT-1	2300	1392	4109	56.8798	5.5518	0.761238	0.0525446	0.0320284	0.0316172	Glia	Oligodendrocyte	Oligodendrocyte	96
NIH-5554-BA9_AAACGCGCAGCTCAAC-1	NIH-5554-BA9	5020	Adolescence	F	PFC	AAACGCGCAGCTCAAC-1	ATAACCCGTCACTATA-1	2048	1328	818	34.7641	3.969	1.2892	0.00585059	0.0712807	-0.0236471	Glia	Astrocyte	Astrocyte-Protoplasmic	46
NIH-5554-BA9_AAACGCGCAGGATTAA-1	NIH-5554-BA9	5020	Adolescence	F	PFC	AAACGCGCAGGATTAA-1	ATAACCCGTAGAGGCT-1	5211	2460	3795	25.2848	3.16212	1.21585	0.0368073	-0.0273213	-0.0314674	Neuron	Glutamatergic neuron	EN-L6-CT	22
NIH-5554-BA9_AAACGCGCATAAGTCT-1	NIH-5554-BA9	5020	Adolescence	F	PFC	AAACGCGCATAAGTCT-1	ATAACCCGTCATGCCA-1	1697	1081	3297	58.7073	6.85678	0.97377	0.0551959	0.0928432	0.0292393	Glia	Oligodendrocyte	Oligodendrocyte	14
NIH-5554-BA9_AAACGCGCATTTAAGC-1	NIH-5554-BA9	5020	Adolescence	F	PFC	AAACGCGCATTTAAGC-1	ATAACCCGTTCACTTT-1	2085	1451	1662	30.1524	3.63722	1.10612	0.0253578	0.0257811	0.012993	Vascular	Vascular	Vascular	62
NIH-5554-BA9_AAACGGATCAATTACG-1	NIH-5554-BA9	5020	Adolescence	F	PFC	AAACGGATCAATTACG-1	GAGGCCTAGGACAACT-1	7416	2821	2779	20.6879	2.6252	0.829962	0.131847	0.0339581	-0.000103075	Neuron	Glutamatergic neuron	EN-L6-IT	75
NIH-5554-BA9_AAACGGATCAGCAAAG-1	NIH-5554-BA9	5020	Adolescence	F	PFC	AAACGGATCAGCAAAG-1	GAGGCCTAGTAATGCA-1	10323	4318	5830	35.7954	4.20148	1.45056	0.0413674	0.0110085	-0.058403	Neuron	Glutamatergic neuron	EN-L4-IT	36
NIH-5554-BA9_AAACGGATCCTGTTCA-1	NIH-5554-BA9	5020	Adolescence	F	PFC	AAACGGATCCTGTTCA-1	GAGGCCTAGGTATAGC-1	4888	2305	1856	29.7866	4.87963	1.66199	0.0123457	-0.0132131	0.0527153	Neuron	GABAergic neuron	IN-MGE-SST	28
NIH-5554-BA9_AAACGGATCGTCATTT-1	NIH-5554-BA9	5020	Adolescence	F	PFC	AAACGGATCGTCATTT-1	GAGGCCTAGTCTTGAT-1	1990	1291	1375	35.6865	3.71104	0.899821	0.0551959	-0.00934827	-0.0160325	Unknown	Unknown	Unknown	100
NIH-5554-BA9_AAACGGATCTAAGTCA-1	NIH-5554-BA9	5020	Adolescence	F	PFC	AAACGGATCTAAGTCA-1	GAGGCCTAGCACTAAA-1	2154	1254	2858	58.4817	5.36485	0.966581	0.0525446	-0.0414315	0.0455037	Glia	Oligodendrocyte	Oligodendrocyte	14
NIH-5554-BA9_AAACGGATCTATCGCC-1	NIH-5554-BA9	5020	Adolescence	F	PFC	AAACGGATCTATCGCC-1	GAGGCCTAGGCTAATA-1	3725	1916	6362	46.9174	4.64183	1.0014	0.147541	0.03792	0.0276698	Glia	Oligodendrocyte	Oligodendrocyte	91
NIH-5554-BA9_AAACGGATCTTGGATA-1	NIH-5554-BA9	5020	Adolescence	F	PFC	AAACGGATCTTGGATA-1	GAGGCCTAGCCTAATT-1	24708	6809	10420	37.201	3.20995	1.57119	0.073321	0.0118873	-0.0269881	Neuron	Glutamatergic neuron	EN-L4-IT	54
NIH-5554-BA9_AAACGTACACATAGCC-1	NIH-5554-BA9	5020	Adolescence	F	PFC	AAACGTACACATAGCC-1	GCGCTTAGTAATCCCG-1	9478	3963	3681	35.6134	3.80114	1.28197	0.0209353	0.02079	-0.0422245	Neuron	GABAergic neuron	IN-MGE-PV	15
NIH-5554-BA9_AAACGTACACTGGCCA-1	NIH-5554-BA9	5020	Adolescence	F	PFC	AAACGTACACTGGCCA-1	GCGCTTAGTCCTGAGC-1	4078	2081	3231	47.6549	3.97284	1.08485	0.0109461	-0.00802453	-0.0393488	Progenitor	OPC	OPC	85
NIH-5554-BA9_AAACGTACAGAATGAC-1	NIH-5554-BA9	5020	Adolescence	F	PFC	AAACGTACAGAATGAC-1	GCGCTTAGTCTTAGCG-1	1729	1123	842	49.7636	9.23287	0.936396	0.0298689	-0.0580444	-0.0414877	Vascular	Vascular	Vascular	92
NIH-5554-BA9_AAACGTACAGGCATGA-1	NIH-5554-BA9	5020	Adolescence	F	PFC	AAACGTACAGGCATGA-1	GCGCTTAGTGGTGCAG-1	12048	4812	3946	28.669	4.03725	1.19639	0.166538	-0.0239847	-0.060279	Neuron	GABAergic neuron	IN-MGE-SST	28
NIH-5554-BA9_AAACGTACAGGCTTCG-1	NIH-5554-BA9	5020	Adolescence	F	PFC	AAACGTACAGGCTTCG-1	GCGCTTAGTAACCGGG-1	11716	4567	3401	32.658	3.06702	1.48497	0.114726	0.0194227	-0.0129439	Neuron	Glutamatergic neuron	EN-L2_3-IT	109
NIH-5554-BA9_AAACGTACATAATGTC-1	NIH-5554-BA9	5020	Adolescence	F	PFC	AAACGTACATAATGTC-1	GCGCTTAGTGCAAGTA-1	21292	5945	8018	41.0065	3.59132	1.56113	0.0594962	0.0270161	0.0153505	Neuron	Glutamatergic neuron	EN-L5-IT	89
NIH-5554-BA9_AAAGCAAGTAACCACA-1	NIH-5554-BA9	5020	Adolescence	F	PFC	AAAGCAAGTAACCACA-1	ACAGGCTCATCATCAC-1	3079	1878	1370	48.5127	3.67018	1.06744	0.0090017	0.0119457	-0.0377845	Progenitor	OPC	OPC	45
NIH-5554-BA9_AAAGCAAGTTCACTGT-1	NIH-5554-BA9	5020	Adolescence	F	PFC	AAAGCAAGTTCACTGT-1	ACAGGCTCAATAGCCA-1	10155	4252	5897	22.4033	3.28614	1.18115	0.0312888	-0.0539156	-0.0286173	Neuron	GABAergic neuron	IN-MGE-PV	15
NIH-5554-BA9_AAAGCAAGTTGGGTTA-1	NIH-5554-BA9	5020	Adolescence	F	PFC	AAAGCAAGTTGGGTTA-1	ACAGGCTCAGATAGAA-1	1881	1151	311	31.7671	4.86786	0.7625	0.00313961	-0.0398421	-0.00738548	Unknown	Unknown	Unknown	100
NIH-5554-BA9_AAAGCACCAAACAACA-1	NIH-5554-BA9	5020	Adolescence	F	PFC	AAAGCACCAAACAACA-1	AGGGTTAGTGTGTTAC-1	2565	1509	916	52.5832	4.11296	0.881356	0.0158461	0.0387396	0.00414647	Glia	Oligodendrocyte	Oligodendrocyte	96
NIH-5554-BA9_AAAGCACCAAATGCCC-1	NIH-5554-BA9	5020	Adolescence	F	PFC	AAAGCACCAAATGCCC-1	AGGGTTAGTATTACTG-1	11839	4315	6008	33.8269	3.29779	1.44856	0.0305709	-0.0608281	-0.014108	Neuron	GABAergic neuron	IN-Mix-LAMP5	116
NIH-5554-BA9_AAAGCACCAGTAGCCT-1	NIH-5554-BA9	5020	Adolescence	F	PFC	AAAGCACCAGTAGCCT-1	AGGGTTAGTTGCTCAG-1	1344	860	3086	62.5203	7.14707	0.920925	0.0351362	-0.0357162	-0.0046025	Glia	Oligodendrocyte	Oligodendrocyte	14
NIH-5554-BA9_AAAGCACCATAGCGAG-1	NIH-5554-BA9	5020	Adolescence	F	PFC	AAAGCACCATAGCGAG-1	AGGGTTAGTCTAACCG-1	8172	3621	5366	31.0191	4.11272	1.4401	0.0247657	0.0488926	-0.0577867	Neuron	GABAergic neuron	IN-CGE-Immature	23
NIH-5554-BA9_AAAGCACCATCGCTTT-1	NIH-5554-BA9	5020	Adolescence	F	PFC	AAAGCACCATCGCTTT-1	AGGGTTAGTTGCTGGC-1	2065	1264	3957	50.2732	4.88923	1.06599	0.00384068	0.0354158	0.0706877	Progenitor	OPC	OPC	45
NIH-5554-BA9_AAAGCACCATTGTGCA-1	NIH-5554-BA9	5020	Adolescence	F	PFC	AAAGCACCATTGTGCA-1	AGGGTTAGTTAGCCAT-1	1715	1045	2298	66.7829	7.56532	0.878738	0.0659278	0.0522551	0.0389561	Glia	Oligodendrocyte	Oligodendrocyte	14
NIH-5554-BA9_AAAGCCCGTACGCGCA-1	NIH-5554-BA9	5020	Adolescence	F	PFC	AAAGCCCGTACGCGCA-1	CAGTTTCCACCACAAA-1	2505	1324	3223	56.3363	5.78645	0.959617	0.100827	-0.000755683	-0.01535	Glia	Oligodendrocyte	Oligodendrocyte	91
NIH-5554-BA9_AAAGCCGCAAGCGAGC-1	NIH-5554-BA9	5020	Adolescence	F	PFC	AAAGCCGCAAGCGAGC-1	AGAGGGAGTGAGTCCC-1	10644	3785	5069	35.6771	4.25952	1.5049	0.0158461	-0.0308896	-0.0278888	Neuron	GABAergic neuron	IN-MGE-SST	49
NIH-5554-BA9_AAAGCCGCACCTCACC-1	NIH-5554-BA9	5020	Adolescence	F	PFC	AAAGCCGCACCTCACC-1	AGAGGGAGTATTGTCA-1	1834	1223	1699	51.989	5.3509	0.945896	0.00585059	-0.0469067	-0.0146905	Immune	Microglia	Microglia	34
NIH-5554-BA9_AAAGCCGCAGAGGGAG-1	NIH-5554-BA9	5020	Adolescence	F	PFC	AAAGCCGCAGAGGGAG-1	AGAGGGAGTGCAACAA-1	8615	3707	4101	35.9737	3.90705	1.30091	0.0138374	0.00270732	-0.0226107	Neuron	GABAergic neuron	IN-MGE-SST	28
NIH-5554-BA9_AAAGCCGCATATTGAC-1	NIH-5554-BA9	5020	Adolescence	F	PFC	AAAGCCGCATATTGAC-1	AGAGGGAGTGCCGGAA-1	1803	1135	3173	54.3322	5.6213	1.04234	0.0867453	0.00775438	0.0016169	Glia	Oligodendrocyte	Oligodendrocyte	14
NIH-5554-BA9_AAAGCGGGTAGCTAAT-1	NIH-5554-BA9	5020	Adolescence	F	PFC	AAAGCGGGTAGCTAAT-1	TTGTGTCCAGAACCGT-1	1617	982	1129	57.9866	4.9414	0.832402	0.0404083	-0.0378456	-0.0396225	Glia	Oligodendrocyte	Oligodendrocyte	96
NIH-5554-BA9_AAAGCGGGTATTGTCC-1	NIH-5554-BA9	5020	Adolescence	F	PFC	AAAGCGGGTATTGTCC-1	TTGTGTCCATTAGTGG-1	20294	6338	9929	36.5386	3.10241	1.60856	0.0867453	-0.0182917	-0.0360241	Neuron	Glutamatergic neuron	EN-L4-IT	54
NIH-5554-BA9_AAAGCGGGTCTCACTG-1	NIH-5554-BA9	5020	Adolescence	F	PFC	AAAGCGGGTCTCACTG-1	TTGTGTCCAAGGGAGC-1	10019	4220	3800	29.3845	2.89044	1.125	0.0171362	-0.0159626	-0.0112922	Neuron	GABAergic neuron	IN-MGE-PV	20
NIH-5554-BA9_AAAGCGGGTGGTTCCC-1	NIH-5554-BA9	5020	Adolescence	F	PFC	AAAGCGGGTGGTTCCC-1	TTGTGTCCAGGTAGCT-1	6729	3573	703	28.199	4.2496	1.13506	0.190004	-0.0699437	2.62e-05	Neuron	GABAergic neuron	IN-CGE-VIP	11
NIH-5554-BA9_AAAGCTTGTAGCTGCG-1	NIH-5554-BA9	5020	Adolescence	F	PFC	AAAGCTTGTAGCTGCG-1	TCCTCAGCAGGTTTGA-1	1625	992	3221	52.8033	6.03607	0.862745	0.0659278	0.00421028	0.00885562	Glia	Oligodendrocyte	Oligodendrocyte	14
NIH-5554-BA9_AAAGCTTGTCAATAGT-1	NIH-5554-BA9	5020	Adolescence	F	PFC	AAAGCTTGTCAATAGT-1	TCCTCAGCAGGGAGTA-1	2210	1279	2133	59.2665	4.90485	0.97747	0.114726	-0.0490496	-0.00818385	Glia	Oligodendrocyte	Oligodendrocyte	14
NIH-5554-BA9_AAAGCTTGTCATTGAG-1	NIH-5554-BA9	5020	Adolescence	F	PFC	AAAGCTTGTCATTGAG-1	TCCTCAGCATGCTCCA-1	2418	1454	899	52.1764	4.3956	0.888489	0.00750821	-0.0718882	-0.0506948	Progenitor	OPC	OPC	45
NIH-5554-BA9_AAAGCTTGTTACAACG-1	NIH-5554-BA9	5020	Adolescence	F	PFC	AAAGCTTGTTACAACG-1	TCCTCAGCAGATAATC-1	13491	4909	3277	31.1384	3.14186	1.38615	0.0893195	0.00582473	-0.0217535	Neuron	Glutamatergic neuron	EN-L6-CT	22
NIH-5554-BA9_AAAGCTTGTTCCTGTG-1	NIH-5554-BA9	5020	Adolescence	F	PFC	AAAGCTTGTTCCTGTG-1	TCCTCAGCAAACATGT-1	1466	1090	3040	26.4855	4.35833	1.14206	0.05385	-0.0540814	0.0374304	Vascular	Vascular	Vascular	62
NIH-5554-BA9_AAAGCTTGTTTCCACG-1	NIH-5554-BA9	5020	Adolescence	F	PFC	AAAGCTTGTTTCCACG-1	TCCTCAGCAGGCCAAT-1	3066	1732	283	54.1109	5.90521	1.10959	0.00313961	-0.0530428	-0.0052121	Glia	Oligodendrocyte	Oligodendrocyte	96
NIH-5554-BA9_AAAGGACGTAATCGGC-1	NIH-5554-BA9	5020	Adolescence	F	PFC	AAAGGACGTAATCGGC-1	AATTAGCCAGTTTGCT-1	11581	4481	1872	36.3143	3.50035	1.41498	0.0488538	-0.0360408	-0.0234677	Neuron	Glutamatergic neuron	EN-L4-IT	54
NIH-5554-BA9_AAAGGACGTCCTTTAA-1	NIH-5554-BA9	5020	Adolescence	F	PFC	AAAGGACGTCCTTTAA-1	AATTAGCCAGAAATGA-1	2318	1334	2786	62.4384	5.90421	0.99859	0.0893195	-0.0373753	0.0315204	Glia	Oligodendrocyte	Oligodendrocyte	14
NIH-5554-BA9_AAAGGACGTGTTTCAC-1	NIH-5554-BA9	5020	Adolescence	F	PFC	AAAGGACGTGTTTCAC-1	AATTAGCCAAGGATTT-1	20163	6224	11290	34.2163	2.95146	1.6783	0.0551959	0.000918588	-0.0473886	Neuron	Glutamatergic neuron	EN-L5-IT	89
NIH-5554-BA9_AAAGGACGTTAGGACC-1	NIH-5554-BA9	5020	Adolescence	F	PFC	AAAGGACGTTAGGACC-1	AATTAGCCACGCTAGG-1	16370	4783	8604	41.1281	3.21868	1.68817	0.0476933	-0.0419833	0.00249136	Neuron	Glutamatergic neuron	EN-L5-IT	89
NIH-5554-BA9_AAAGGACGTTGAAGCC-1	NIH-5554-BA9	5020	Adolescence	F	PFC	AAAGGACGTTGAAGCC-1	AATTAGCCACACAAGC-1	16182	5133	10762	37.0707	3.03157	1.41729	0.0433628	0.000748078	0.0223161	Neuron	Glutamatergic neuron	EN-L5-IT	89
NIH-5554-BA9_AAAGGACGTTTGAGGC-1	NIH-5554-BA9	5020	Adolescence	F	PFC	AAAGGACGTTTGAGGC-1	AATTAGCCACCAAAGC-1	1239	872	3369	48.0257	5.24314	1.07636	0.0119875	-0.0512322	0.00116463	Immune	Microglia	Microglia	34
NIH-5554-BA9_AAAGGAGCAAATTGCT-1	NIH-5554-BA9	5020	Adolescence	F	PFC	AAAGGAGCAAATTGCT-1	GAACGGTGTAAGTACG-1	21596	6831	9972	29.0382	3.44444	1.30606	0.0265792	0.0154811	-0.00790894	Neuron	GABAergic neuron	IN-MGE-Immature	86
NIH-5554-BA9_AAAGGAGCACAGCCAT-1	NIH-5554-BA9	5020	Adolescence	F	PFC	AAAGGAGCACAGCCAT-1	GAACGGTGTACCTTGG-1	2090	1273	3778	63.8283	5.70397	0.890981	0.05385	-0.0121711	0.0489293	Glia	Oligodendrocyte	Oligodendrocyte	14
NIH-5554-BA9_AAAGGAGCACATAGCC-1	NIH-5554-BA9	5020	Adolescence	F	PFC	AAAGGAGCACATAGCC-1	GAACGGTGTAATCCCG-1	1646	1019	4139	44.7025	4.75971	0.750284	0.0488538	0.0152102	0.0281067	Glia	Oligodendrocyte	Oligodendrocyte	14
NIH-5554-BA9_AAAGGAGCACTATGGC-1	NIH-5554-BA9	5020	Adolescence	F	PFC	AAAGGAGCACTATGGC-1	GAACGGTGTACTAGGA-1	23257	6218	9782	39.3864	3.15547	1.61461	0.0659278	-0.0120589	-0.0248933	Neuron	Glutamatergic neuron	EN-L4-IT	54
NIH-5554-BA9_AAAGGAGCAGTAGGTG-1	NIH-5554-BA9	5020	Adolescence	F	PFC	AAAGGAGCAGTAGGTG-1	GAACGGTGTACCTTAA-1	4461	2611	5522	42.5752	4.1703	1.01556	0.0253578	-0.0464337	0.00362312	Neuron	Glutamatergic neuron	EN-L2_3-IT	109
NIH-5554-BA9_AAAGGAGCAGTTTGGC-1	NIH-5554-BA9	5020	Adolescence	F	PFC	AAAGGAGCAGTTTGGC-1	GAACGGTGTCGGTTAT-1	16696	5705	11918	36.4031	3.74184	1.2802	0.244373	-0.0196104	0.0056874	Neuron	Glutamatergic neuron	EN-L4-IT	54
NIH-5554-BA9_AAAGGAGCAGTTTGTG-1	NIH-5554-BA9	5020	Adolescence	F	PFC	AAAGGAGCAGTTTGTG-1	GAACGGTGTGTTACTA-1	2241	1324	3551	54.8502	5.43555	1.10159	0.0753453	-0.0064108	0.0402688	Glia	Oligodendrocyte	Oligodendrocyte	96
NIH-5554-BA9_AAAGGCTCAAACCTAT-1	NIH-5554-BA9	5020	Adolescence	F	PFC	AAAGGCTCAAACCTAT-1	GGATTAGGTGCGCGAA-1	1631	1155	3153	47.0878	4.44945	1.04845	0.0130795	-0.0687917	-0.0557352	Immune	Microglia	Microglia	42
NIH-5554-BA9_AAAGGCTCACAACAGG-1	NIH-5554-BA9	5020	Adolescence	F	PFC	AAAGGCTCACAACAGG-1	GGATTAGGTATTGCGT-1	12946	4658	7287	39.0243	3.28411	1.34116	0.0394737	-0.0704228	-0.0837754	Neuron	Glutamatergic neuron	EN-L4-IT	54
NIH-5554-BA9_AAAGGCTCACAGAACG-1	NIH-5554-BA9	5020	Adolescence	F	PFC	AAAGGCTCACAGAACG-1	GGATTAGGTATTCAGC-1	3658	1833	6211	54.6166	4.7978	0.830961	0.0774483	0.0328337	0.0674891	Glia	Oligodendrocyte	Oligodendrocyte	91
NIH-5554-BA9_AAAGGCTCATAATGTC-1	NIH-5554-BA9	5020	Adolescence	F	PFC	AAAGGCTCATAATGTC-1	GGATTAGGTGCAAGTA-1	1984	1086	3336	65.7599	5.06379	0.94994	0.0610243	-0.0353219	-0.00308594	Glia	Oligodendrocyte	Oligodendrocyte	14
NIH-5554-BA9_AAAGGTTAGCAAGACA-1	NIH-5554-BA9	5020	Adolescence	F	PFC	AAAGGTTAGCAAGACA-1	GTTTAGTTCGCATTAT-1	1796	1194	1246	40.9195	5.24841	1.41646	0.00694016	-0.0672029	-0.0117439	Glia	Astrocyte	Astrocyte-Protoplasmic	46
NIH-5554-BA9_AAAGGTTAGGTTACGT-1	NIH-5554-BA9	5020	Adolescence	F	PFC	AAAGGTTAGGTTACGT-1	GTTTAGTTCTAATCCG-1	2266	1360	3509	59.6769	5.11746	0.767631	0.0610243	-0.0386046	0.0256695	Glia	Oligodendrocyte	Oligodendrocyte	14
NIH-5554-BA9_AAAGGTTAGTAACTCA-1	NIH-5554-BA9	5020	Adolescence	F	PFC	AAAGGTTAGTAACTCA-1	GTTTAGTTCCCTGGTG-1	15916	5198	8185	39.5239	3.09233	1.43911	0.0433628	0.00602581	0.048011	Neuron	Glutamatergic neuron	EN-L5-IT	89
NIH-5554-BA9_AAATGCCTCAAGACTC-1	NIH-5554-BA9	5020	Adolescence	F	PFC	AAATGCCTCAAGACTC-1	GATTCTTAGGCGCATA-1	2356	1375	950	61.4489	4.57963	0.899225	0.0253578	-0.0457179	0.0340786	Glia	Oligodendrocyte	Oligodendrocyte	14
NIH-5554-BA9_AAATGCCTCCTGCGAA-1	NIH-5554-BA9	5020	Adolescence	F	PFC	AAATGCCTCCTGCGAA-1	GATTCTTAGCGGGACT-1	2209	1275	2054	59.64	6.71609	0.898671	0.0594962	0.00444592	-0.017574	Glia	Oligodendrocyte	Oligodendrocyte	96
NIH-5554-BA9_AAATGCCTCCTTGCAC-1	NIH-5554-BA9	5020	Adolescence	F	PFC	AAATGCCTCCTTGCAC-1	GATTCTTAGAGCAATC-1	2758	1428	3570	61.1616	4.83871	0.870518	0.0676779	-0.00360526	0.00967768	Glia	Oligodendrocyte	Oligodendrocyte	91
NIH-5554-BA9_AAATGCCTCGCAACAT-1	NIH-5554-BA9	5020	Adolescence	F	PFC	AAATGCCTCGCAACAT-1	GATTCTTAGATTCGTT-1	1824	1148	2528	61.6886	6.9078	0.914074	0.0565842	-0.0441477	-0.0159236	Glia	Oligodendrocyte	Oligodendrocyte	14
NIH-5554-BA9_AAATGCCTCGCCTGTT-1	NIH-5554-BA9	5020	Adolescence	F	PFC	AAATGCCTCGCCTGTT-1	GATTCTTAGCCTTCAA-1	10532	3912	5308	39.0036	4.66278	1.34027	0.0359616	-0.0230688	-0.0286281	Neuron	GABAergic neuron	IN-CGE-VIP	11
NIH-5554-BA9_AAATGCCTCGTAACGT-1	NIH-5554-BA9	5020	Adolescence	F	PFC	AAATGCCTCGTAACGT-1	GATTCTTAGGCGCAGT-1	3930	2067	3605	42.4617	4.00394	1.14165	0.00963042	-0.0554561	-0.0413545	Progenitor	OPC	OPC	8
NIH-5554-BA9_AAATGCCTCTCCATGC-1	NIH-5554-BA9	5020	Adolescence	F	PFC	AAATGCCTCTCCATGC-1	GATTCTTAGTTACATC-1	24279	6332	8968	38.836	3.48344	1.42062	0.0488538	-0.0118748	-0.0117815	Neuron	Glutamatergic neuron	EN-L2_3-IT	109
NIH-5554-BA9_AAATGGCCAAGCCACT-1	NIH-5554-BA9	5020	Adolescence	F	PFC	AAATGGCCAAGCCACT-1	CAGGTAAGTTTACCGG-1	2565	1480	3489	53.6522	5.04537	1.04931	0.0102783	0.0348814	-0.0553135	Progenitor	OPC	OPC	45
NIH-5554-BA9_AAATGGCCAAGTTATC-1	NIH-5554-BA9	5020	Adolescence	F	PFC	AAATGGCCAAGTTATC-1	CAGGTAAGTTGGCCAC-1	2501	1558	3798	52.794	5.25276	0.973422	0.00666207	-0.0598091	-0.0524691	Progenitor	OPC	OPC	45
NIH-5554-BA9_AAATGGCCACTTAACG-1	NIH-5554-BA9	5020	Adolescence	F	PFC	AAATGGCCACTTAACG-1	CAGGTAAGTAAGTCCT-1	1886	1150	3334	62.6339	4.79985	0.848419	0.0842773	0.0147186	-0.0412893	Glia	Oligodendrocyte	Oligodendrocyte	14
NIH-5554-BA9_AAATGGCCATAGCGGA-1	NIH-5554-BA9	5020	Adolescence	F	PFC	AAATGGCCATAGCGGA-1	CAGGTAAGTAGCTTTA-1	1941	1200	139	63.1818	32.5674	0.972222	0.00202867	0.0109396	0.0614162	Glia	Oligodendrocyte	Oligodendrocyte	14
NIH-5554-BA9_AAATGGCCATGAAATG-1	NIH-5554-BA9	5020	Adolescence	F	PFC	AAATGGCCATGAAATG-1	CAGGTAAGTACTGACT-1	1950	1161	2504	61.6293	5.97475	0.95107	0.0642374	0.0833667	0.0409786	Glia	Oligodendrocyte	Oligodendrocyte	96
NIH-5554-BA9_AACAAAGGTACTGATG-1	NIH-5554-BA9	5020	Adolescence	F	PFC	AACAAAGGTACTGATG-1	TAGTGTGCAGTTCCTG-1	5362	2800	2441	48.9866	3.58392	1.11925	0.0694912	-0.0445929	-0.00441622	Neuron	Glutamatergic neuron	EN-L2_3-IT	109
NIH-5554-BA9_AACAAAGGTTTATCGC-1	NIH-5554-BA9	5020	Adolescence	F	PFC	AACAAAGGTTTATCGC-1	TAGTGTGCAAGGCCAT-1	2588	1528	3871	59.9412	5.06063	0.9375	0.0090017	0.032681	-0.0584148	Progenitor	OPC	OPC	82
NIH-5554-BA9_AACAAGCCAAACGGGC-1	NIH-5554-BA9	5020	Adolescence	F	PFC	AACAAGCCAAACGGGC-1	CAACTACGTAGGTGAC-1	1761	1089	3325	65.2345	6.12657	0.881279	0.0500481	0.00240095	0.0569404	Glia	Oligodendrocyte	Oligodendrocyte	14
NIH-5554-BA9_AACAAGCCACACCAAC-1	NIH-5554-BA9	5020	Adolescence	F	PFC	AACAAGCCACACCAAC-1	CAACTACGTCATAGAG-1	3292	1627	1018	63.1906	6.15514	0.921147	0.0090017	-0.0416934	0.00468366	Glia	Oligodendrocyte	Oligodendrocyte	91
NIH-5554-BA9_AACAAGCCAGCTAATT-1	NIH-5554-BA9	5020	Adolescence	F	PFC	AACAAGCCAGCTAATT-1	CAACTACGTATTTACG-1	4056	2046	3763	50.7759	4.65721	1.23842	0.0500481	0.00650695	-0.00143908	Glia	Oligodendrocyte	Oligodendrocyte	96
NIH-5554-BA9_AACAAGCCATTGCGGT-1	NIH-5554-BA9	5020	Adolescence	F	PFC	AACAAGCCATTGCGGT-1	CAACTACGTCATTGAC-1	2028	1228	3313	59.6078	6.73612	1.09102	0.0580169	0.0385759	0.0121588	Glia	Oligodendrocyte	Oligodendrocyte	96
NIH-5554-BA9_AACAGATAGCAAGGTA-1	NIH-5554-BA9	5020	Adolescence	F	PFC	AACAGATAGCAAGGTA-1	AGCACCTTCAGCGGGT-1	1482	941	3149	53.1477	4.66928	0.804255	0.0385625	-0.0307862	0.0042254	Glia	Oligodendrocyte	Oligodendrocyte	14
NIH-5554-BA9_AACAGATAGGTTACAC-1	NIH-5554-BA9	5020	Adolescence	F	PFC	AACAGATAGGTTACAC-1	AGCACCTTCCTCTCGC-1	1579	1106	3361	44.5638	5.48162	1.06574	0.00931373	-0.00686622	-0.0519706	Immune	Microglia	Microglia	34
NIH-5554-BA9_AACAGATAGTGTGATC-1	NIH-5554-BA9	5020	Adolescence	F	PFC	AACAGATAGTGTGATC-1	AGCACCTTCGCTTTAG-1	1072	823	1671	44.0316	4.26679	0.916797	0.00638783	0.0208437	-0.03648	Immune	Microglia	Microglia	42
NIH-5554-BA9_AACAGATAGTTCCTGC-1	NIH-5554-BA9	5020	Adolescence	F	PFC	AACAGATAGTTCCTGC-1	AGCACCTTCCGTCAAC-1	11927	4511	4005	27.3174	3.81999	1.53504	0.0219769	0.0833667	-0.0373797	Neuron	GABAergic neuron	IN-Mix-LAMP5	116
NIH-5554-BA9_AACAGCAAGACAGGTA-1	NIH-5554-BA9	5020	Adolescence	F	PFC	AACAGCAAGACAGGTA-1	GTCACACTCATCAGCC-1	3718	1920	6369	64.1131	5.25114	0.939701	0.118664	0.0302186	0.0895612	Glia	Oligodendrocyte	Oligodendrocyte	91
NIH-5554-BA9_AACAGCAAGGAAGCAC-1	NIH-5554-BA9	5020	Adolescence	F	PFC	AACAGCAAGGAAGCAC-1	GTCACACTCTAGCCTA-1	1640	1014	2924	48.9045	5.58411	0.986028	0.0920068	-0.0370467	0.0240649	Glia	Oligodendrocyte	Oligodendrocyte	14
NIH-5554-BA9_AACAGCAAGGTAACGA-1	NIH-5554-BA9	5020	Adolescence	F	PFC	AACAGCAAGGTAACGA-1	GTCACACTCATGCGGA-1	3287	1786	2983	49.7581	5.12109	0.820365	0.0116349	0.0254844	-0.0090752	Progenitor	OPC	OPC	45
NIH-5554-BA9_AACAGCAAGGTATTGC-1	NIH-5554-BA9	5020	Adolescence	F	PFC	AACAGCAAGGTATTGC-1	GTCACACTCCAGGAAT-1	15503	5302	932	34.3911	3.52751	1.48	0.0123457	0.0214047	-0.0249041	Neuron	Glutamatergic neuron	EN-L5-IT	89
NIH-5554-BA9_AACAGCAAGTCGCTAG-1	NIH-5554-BA9	5020	Adolescence	F	PFC	AACAGCAAGTCGCTAG-1	GTCACACTCCATCAGC-1	1910	1197	3149	53.0671	4.68325	1.18444	0.0893195	-0.0432668	-0.0586447	Unknown	Unknown	Unknown	100
NIH-5554-BA9_AACAGCAAGTGGACAA-1	NIH-5554-BA9	5020	Adolescence	F	PFC	AACAGCAAGTGGACAA-1	GTCACACTCATTAGCT-1	5011	2633	300	36.3196	2.68482	1.7093	0.0305709	-0.0721665	-0.0428266	Neuron	Glutamatergic neuron	EN-L6-CT	76
NIH-5554-BA9_AACAGGATCAGAAACG-1	NIH-5554-BA9	5020	Adolescence	F	PFC	AACAGGATCAGAAACG-1	GCCTCATAGGCAATGT-1	3743	2117	3477	33.5747	4.49332	1.06402	0.291902	-0.0675074	-0.0249275	Glia	Astrocyte	Astrocyte-Protoplasmic	46
NIH-5554-BA9_AACAGGATCAGGTTTA-1	NIH-5554-BA9	5020	Adolescence	F	PFC	AACAGGATCAGGTTTA-1	GCCTCATAGTGCACCT-1	1412	938	3031	58.5248	4.93792	0.907143	0.0327744	-0.0371538	-0.0472202	Glia	Oligodendrocyte	Oligodendrocyte	14
NIH-5554-BA9_AACAGGATCATTAGTG-1	NIH-5554-BA9	5020	Adolescence	F	PFC	AACAGGATCATTAGTG-1	GCCTCATAGAAATGCC-1	1777	1193	2979	53.987	4.73613	1.23286	0.037674	-0.00192618	0.0541945	Glia	Oligodendrocyte	Oligodendrocyte	14
NIH-5554-BA9_AACAGGATCCTGGTCT-1	NIH-5554-BA9	5020	Adolescence	F	PFC	AACAGGATCCTGGTCT-1	GCCTCATAGGTTGTAA-1	2893	1565	1157	50.4579	3.9499	1.41696	0.0146207	-0.0099322	0.00614487	Glia	Oligodendrocyte	Oligodendrocyte	91
NIH-5554-BA9_AACAGGATCCTGGTGA-1	NIH-5554-BA9	5020	Adolescence	F	PFC	AACAGGATCCTGGTGA-1	GCCTCATAGACACGCA-1	10149	4123	4881	31.2284	4.08777	1.4162	0.0219769	-0.0177225	-0.0561181	Neuron	GABAergic neuron	IN-MGE-PV	20
NIH-5554-BA9_AACAGGATCGAAGCGG-1	NIH-5554-BA9	5020	Adolescence	F	PFC	AACAGGATCGAAGCGG-1	GCCTCATAGTGAGGAA-1	1563	1088	613	46.9013	7.36597	0.78125	0.00779835	0.00351792	-0.0546115	Progenitor	OPC	OPC	82
NIH-5554-BA9_AACAGGATCGGGACTC-1	NIH-5554-BA9	5020	Adolescence	F	PFC	AACAGGATCGGGACTC-1	GCCTCATAGCCATAGG-1	2026	1109	2890	55.1106	5.54339	1.12596	0.0694912	0.00761051	0.000153206	Glia	Oligodendrocyte	Oligodendrocyte	14
NIH-5554-BA9_AACAGGATCGGTCAGC-1	NIH-5554-BA9	5020	Adolescence	F	PFC	AACAGGATCGGTCAGC-1	GCCTCATAGGCAATAC-1	4297	2234	4490	41.2418	4.20068	1.52137	0.0189664	0.00300787	-0.0158604	Neuron	Glutamatergic neuron	EN-L2_3-IT	109
NIH-5554-BA9_AACATAGCAAACTGCC-1	NIH-5554-BA9	5020	Adolescence	F	PFC	AACATAGCAAACTGCC-1	AACAAGTGTGTTGCAT-1	2320	1278	123	61.809	4.47552	0.488889	0.00202867	-0.0366137	0.00226172	Glia	Oligodendrocyte	Oligodendrocyte	14
NIH-5554-BA9_AACATAGCAAGGGTTG-1	NIH-5554-BA9	5020	Adolescence	F	PFC	AACATAGCAAGGGTTG-1	AACAAGTGTCCTCCTG-1	9885	4093	6538	35.8384	3.50586	1.41749	0.0199325	-0.0105805	-0.0358308	Neuron	GABAergic neuron	IN-Mix-LAMP5	67
NIH-5554-BA9_AACATAGCACACTAAT-1	NIH-5554-BA9	5020	Adolescence	F	PFC	AACATAGCACACTAAT-1	AACAAGTGTTCACCTC-1	2389	1423	3471	61.7726	5.40972	1.03904	0.0774483	0.0358156	-0.0416508	Glia	Oligodendrocyte	Oligodendrocyte	91
NIH-5554-BA9_AACATAGCAGCAATAA-1	NIH-5554-BA9	5020	Adolescence	F	PFC	AACATAGCAGCAATAA-1	AACAAGTGTACGTTTA-1	16600	5567	6836	28.5774	3.27837	1.36894	0.019445	-0.0522049	-0.0249028	Neuron	GABAergic neuron	IN-MGE-PV	20
NIH-5554-BA9_AACATAGCATTGTGTG-1	NIH-5554-BA9	5020	Adolescence	F	PFC	AACATAGCATTGTGTG-1	AACAAGTGTTAAAGCG-1	2384	1325	3596	59.0089	5.69758	0.908905	0.097752	-0.00452378	0.0759462	Glia	Oligodendrocyte	Oligodendrocyte	14
NIH-5554-BA9_AACATCATCACGTTAA-1	NIH-5554-BA9	5020	Adolescence	F	PFC	AACATCATCACGTTAA-1	AACGCGCAGCTCCTAA-1	10893	4197	4164	25.1753	3.57846	1.20442	0.0219769	-0.00537338	-0.0429635	Neuron	GABAergic neuron	IN-CGE-Immature	23
NIH-5554-BA9_AACATCATCCCTGTTA-1	NIH-5554-BA9	5020	Adolescence	F	PFC	AACATCATCCCTGTTA-1	AACGCGCAGCCAGTAG-1	12751	4364	2618	30.7025	5.58672	1.60197	0.0154307	0.0205135	-0.042369	Neuron	GABAergic neuron	IN-MGE-SST	28
NIH-5554-BA9_AACATCATCCTCCCTC-1	NIH-5554-BA9	5020	Adolescence	F	PFC	AACATCATCCTCCCTC-1	AACGCGCAGTGATTCT-1	9307	3628	3983	32.7173	3.57669	1.46106	0.0867453	-0.0453064	-0.0467049	Neuron	Glutamatergic neuron	EN-L6-CT	22
NIH-5554-BA9_AACATCATCTTGCAGG-1	NIH-5554-BA9	5020	Adolescence	F	PFC	AACATCATCTTGCAGG-1	AACGCGCAGCTTCCTT-1	12784	4738	6750	41.4441	3.77085	1.2657	0.073321	-0.0231216	-0.0217439	Neuron	Glutamatergic neuron	EN-L2_3-IT	109
NIH-5554-BA9_AACATTGTCCAGGAAA-1	NIH-5554-BA9	5020	Adolescence	F	PFC	AACATTGTCCAGGAAA-1	CTATTACAGGTACCGA-1	2443	1480	323	37.212	3.12545	1.00769	0.131847	-0.0657121	0.0125729	Vascular	Vascular	Vascular	92
NIH-5554-BA9_AACATTGTCCTTGCAC-1	NIH-5554-BA9	5020	Adolescence	F	PFC	AACATTGTCCTTGCAC-1	CTATTACAGAGCAATC-1	5527	2967	3239	35.1416	4.37602	1.28207	0.0298689	-0.104038	-0.0725466	Vascular	Vascular	Vascular	62
NIH-5554-BA9_AACATTGTCTTAAGTG-1	NIH-5554-BA9	5020	Adolescence	F	PFC	AACATTGTCTTAAGTG-1	CTATTACAGGTTATCT-1	1935	1113	1435	56.0766	3.89759	0.900943	0.0525446	0.0732915	-0.012568	Glia	Oligodendrocyte	Oligodendrocyte	91
NIH-5554-BA9_AACCCGCAGACAAAGT-1	NIH-5554-BA9	5020	Adolescence	F	PFC	AACCCGCAGACAAAGT-1	CGTAACCTCTAAGCAA-1	12410	4748	1884	29.3002	3.11255	1.28452	0.0154307	-0.0275405	-0.0294494	Neuron	GABAergic neuron	IN-MGE-PV	15
NIH-5554-BA9_AACCCGCAGACTCGCA-1	NIH-5554-BA9	5020	Adolescence	F	PFC	AACCCGCAGACTCGCA-1	CGTAACCTCTAGGATA-1	1907	1185	2922	64.1775	6.63233	0.986505	0.0512779	0.0101184	0.0256229	Glia	Oligodendrocyte	Oligodendrocyte	96
NIH-5554-BA9_AACCCGCAGCACTAGT-1	NIH-5554-BA9	5020	Adolescence	F	PFC	AACCCGCAGCACTAGT-1	CGTAACCTCCGCCATG-1	12261	3922	7026	36.2707	3.30934	1.57022	0.0320231	-0.0335415	-0.00323062	Neuron	Glutamatergic neuron	EN-L5-IT	89
NIH-5554-BA9_AACCCGCAGCGCTCAA-1	NIH-5554-BA9	5020	Adolescence	F	PFC	AACCCGCAGCGCTCAA-1	CGTAACCTCGCTTGTA-1	2675	1479	3131	55.7018	4.71965	0.989247	0.0594962	-0.00536474	-0.0218532	Glia	Oligodendrocyte	Oligodendrocyte	96
NIH-5554-BA9_AACCCGCAGCGTGCAC-1	NIH-5554-BA9	5020	Adolescence	F	PFC	AACCCGCAGCGTGCAC-1	CGTAACCTCCAATACT-1	2637	1522	181	48.5255	3.11688	0.662338	0.0189664	0.00882239	-0.0235266	Progenitor	OPC	OPC	45
NIH-5554-BA9_AACCCGCAGGAGCAAC-1	NIH-5554-BA9	5020	Adolescence	F	PFC	AACCCGCAGGAGCAAC-1	CGTAACCTCCTAAATC-1	11571	4710	7299	31.506	4.12577	1.33811	0.274347	-0.00874476	-0.0417263	Neuron	GABAergic neuron	IN-CGE-SNCG	52
NIH-5554-BA9_AACCCGCAGTAACGAG-1	NIH-5554-BA9	5020	Adolescence	F	PFC	AACCCGCAGTAACGAG-1	CGTAACCTCTATCGGC-1	10963	4640	4937	31.0406	3.36359	1.3122	0.0312888	0.00210421	0.0115694	Neuron	GABAergic neuron	IN-CGE-VIP	11
NIH-5554-BA9_AACCCGCAGTAGGATG-1	NIH-5554-BA9	5020	Adolescence	F	PFC	AACCCGCAGTAGGATG-1	CGTAACCTCTAGTTAC-1	1878	1151	3533	63.8994	6.22319	0.99467	0.0610243	0.0451531	-0.0203107	Glia	Oligodendrocyte	Oligodendrocyte	91
NIH-5554-BA9_AACCCGCAGTTCCCGT-1	NIH-5554-BA9	5020	Adolescence	F	PFC	AACCCGCAGTTCCCGT-1	CGTAACCTCCTAATGT-1	1444	1007	3732	49.6277	3.94796	0.92829	0.0112878	-0.0577331	-0.0416646	Immune	Microglia	Microglia	42
NIH-5554-BA9_AACCGCTCAAATATCC-1	NIH-5554-BA9	5020	Adolescence	F	PFC	AACCGCTCAAATATCC-1	GCTACTGGTTGTGACT-1	21016	6375	2400	37.3134	4.32295	1.22674	0.190004	-0.0208426	-0.0214315	Neuron	GABAergic neuron	IN-CGE-VIP	11
NIH-5554-BA9_AACCGGCTCAATAGCC-1	NIH-5554-BA9	5020	Adolescence	F	PFC	AACCGGCTCAATAGCC-1	GCTAAGTAGCGCTTGT-1	2718	1707	5187	47.8594	4.57758	1.17221	0.173791	0.0453592	-0.0258267	Immune	Microglia	Microglia	80
NIH-5554-BA9_AACCGGCTCACTCGCT-1	NIH-5554-BA9	5020	Adolescence	F	PFC	AACCGGCTCACTCGCT-1	GCTAAGTAGACTTAGA-1	3005	1538	2125	61.2039	5.50435	1.05803	0.0565842	0.00747565	0.0517589	Glia	Oligodendrocyte	Oligodendrocyte	96
NIH-5554-BA9_AACCGGCTCATGTCAA-1	NIH-5554-BA9	5020	Adolescence	F	PFC	AACCGGCTCATGTCAA-1	GCTAAGTAGTGCTCAC-1	21824	6129	10426	38.1597	3.28379	1.38954	0.0867453	-0.0215355	-0.0131551	Neuron	Glutamatergic neuron	EN-L2_3-IT	87
NIH-5554-BA9_AACCGGCTCCCTGTTA-1	NIH-5554-BA9	5020	Adolescence	F	PFC	AACCGGCTCCCTGTTA-1	GCTAAGTAGCCAGTAG-1	4906	2146	4437	51.0528	4.80532	1.09043	0.00963042	0.00812856	-0.0490641	Progenitor	OPC	OPC	45
NIH-5554-BA9_AACCGGCTCCTTCGTA-1	NIH-5554-BA9	5020	Adolescence	F	PFC	AACCGGCTCCTTCGTA-1	GCTAAGTAGAACCTAA-1	1336	831	2549	62.399	6.36391	0.962373	0.0525446	0.0097021	-0.00174488	Glia	Oligodendrocyte	Oligodendrocyte	69
NIH-5554-BA9_AACCGGCTCGCTAAGT-1	NIH-5554-BA9	5020	Adolescence	F	PFC	AACCGGCTCGCTAAGT-1	GCTAAGTAGCTGGCAA-1	2467	1523	4388	44.1582	4.43601	0.979645	0.00869425	0.0115769	-0.0169827	Progenitor	OPC	OPC	51
NIH-5554-BA9_AACCGGCTCGCTTCTA-1	NIH-5554-BA9	5020	Adolescence	F	PFC	AACCGGCTCGCTTCTA-1	GCTAAGTAGGATTGGT-1	14470	4481	3971	34.3988	3.41246	1.24255	0.0305709	-0.0380061	-0.0513159	Neuron	Glutamatergic neuron	EN-L4-IT	77
NIH-5554-BA9_AACCGGCTCTCGCCTG-1	NIH-5554-BA9	5020	Adolescence	F	PFC	AACCGGCTCTCGCCTG-1	GCTAAGTAGCTTTAAC-1	1835	1088	3508	59.4576	5.54402	0.947475	0.0444013	-0.0308478	0.00357405	Glia	Oligodendrocyte	Oligodendrocyte	14
NIH-5554-BA9_AACCGGCTCTTAATGG-1	NIH-5554-BA9	5020	Adolescence	F	PFC	AACCGGCTCTTAATGG-1	GCTAAGTAGATGAACC-1	17934	4988	7495	38.8463	3.33963	1.26065	0.118664	-0.0299022	-0.0318329	Neuron	Glutamatergic neuron	EN-L2_3-IT	9
NIH-5554-BA9_AACCTAATCCCGAAGC-1	NIH-5554-BA9	5020	Adolescence	F	PFC	AACCTAATCCCGAAGC-1	CAGCATGAGGTGGATT-1	1739	1175	1057	48.4862	5.99988	0.951705	0.00638783	-0.00783904	-0.0232466	Immune	Microglia	Microglia	112
NIH-5554-BA9_AACCTAATCCTTGAGG-1	NIH-5554-BA9	5020	Adolescence	F	PFC	AACCTAATCCTTGAGG-1	CAGCATGAGTATCCGC-1	12100	4458	5640	33.2312	3.30661	1.55114	0.0230594	0.0212418	-0.0361216	Neuron	GABAergic neuron	IN-Mix-LAMP5	67
NIH-5554-BA9_AACCTAATCTCGCCTG-1	NIH-5554-BA9	5020	Adolescence	F	PFC	AACCTAATCTCGCCTG-1	CAGCATGAGCTTTAAC-1	13704	5525	7673	39.6148	3.88115	1.25529	0.208976	-0.031227	-0.0304098	Neuron	Glutamatergic neuron	EN-L4-IT	36
NIH-5554-BA9_AACCTCACAAACGGGC-1	NIH-5554-BA9	5020	Adolescence	F	PFC	AACCTCACAAACGGGC-1	CTTAGCGGTAGGTGAC-1	1806	1058	2564	52.0609	4.4622	0.741247	0.0867453	-0.0412631	-0.00189309	Glia	Oligodendrocyte	Oligodendrocyte	14
NIH-5554-BA9_AACCTCACAACCGCCA-1	NIH-5554-BA9	5020	Adolescence	F	PFC	AACCTCACAACCGCCA-1	CTTAGCGGTTGACCGC-1	14445	4548	6272	29.7618	3.09916	1.17129	0.0512779	-0.0198849	-0.00875316	Neuron	Glutamatergic neuron	EN-L5-IT	89
NIH-5554-BA9_AACCTCACACAAACTT-1	NIH-5554-BA9	5020	Adolescence	F	PFC	AACCTCACACAAACTT-1	CTTAGCGGTCAATACC-1	2059	1253	2772	43.1037	5.14931	0.848635	0.0127096	-0.0563566	0.0106883	Immune	Microglia	Microglia	34
NIH-5554-BA9_AACCTCACACGCAACT-1	NIH-5554-BA9	5020	Adolescence	F	PFC	AACCTCACACGCAACT-1	CTTAGCGGTGATGAAT-1	1786	1206	1047	45.7006	5.11393	1.08455	0.0166987	-0.0119821	-0.0046792	Immune	Microglia	Microglia	34
NIH-5554-BA9_AACCTCACAGGCCTTG-1	NIH-5554-BA9	5020	Adolescence	F	PFC	AACCTCACAGGCCTTG-1	CTTAGCGGTCATGAAG-1	14157	5292	5685	38.0751	3.1484	1.40712	0.0512779	-0.00694946	0.0434342	Neuron	Glutamatergic neuron	EN-L2_3-IT	109
NIH-5554-BA9_AACCTCACAGTTAAAG-1	NIH-5554-BA9	5020	Adolescence	F	PFC	AACCTCACAGTTAAAG-1	CTTAGCGGTAAATAGC-1	1874	1121	2935	65.2512	5.07454	0.879332	0.0512779	-0.000171404	0.0653415	Glia	Oligodendrocyte	Oligodendrocyte	14
NIH-5554-BA9_AACCTCACATAACGGG-1	NIH-5554-BA9	5020	Adolescence	F	PFC	AACCTCACATAACGGG-1	CTTAGCGGTCCTCCCA-1	2365	1368	3920	61.3267	5.04638	0.952734	0.0659278	-0.0357927	-0.00672686	Glia	Oligodendrocyte	Oligodendrocyte	96
NIH-5554-BA9_AACCTCACATAGGCGA-1	NIH-5554-BA9	5020	Adolescence	F	PFC	AACCTCACATAGGCGA-1	CTTAGCGGTGCACAAA-1	16401	5009	8923	46.3725	3.77955	1.25205	0.0525446	0.0123756	-0.0161965	Neuron	Glutamatergic neuron	EN-L2_3-IT	109
NIH-5554-BA9_AACCTTAAGACTTACA-1	NIH-5554-BA9	5020	Adolescence	F	PFC	AACCTTAAGACTTACA-1	GTTAATCTCGCTTGCG-1	2068	1171	2903	43.1994	4.11872	0.756853	0.0948148	-0.0297221	-0.022405	Glia	Oligodendrocyte	Oligodendrocyte	14
NIH-5554-BA9_AACCTTAAGCAAGGTA-1	NIH-5554-BA9	5020	Adolescence	F	PFC	AACCTTAAGCAAGGTA-1	GTTAATCTCAGCGGGT-1	1600	1031	856	57.6819	5.05744	0.75969	0.0413674	-0.00179007	0.0120833	Neuron	Cajal-Retzius cell	Cajal-Retzius cell	113
NIH-5554-BA9_AACCTTAAGGAACCAA-1	NIH-5554-BA9	5020	Adolescence	F	PFC	AACCTTAAGGAACCAA-1	GTTAATCTCAAGGTTA-1	1627	1129	578	36.261	6.1703	1.20305	0.00532781	0.0412924	-0.00118108	Glia	Astrocyte	Astrocyte-Protoplasmic	46
NIH-5554-BA9_AACCTTAAGGTCGATT-1	NIH-5554-BA9	5020	Adolescence	F	PFC	AACCTTAAGGTCGATT-1	GTTAATCTCTCTCGCC-1	13204	4519	6165	22.8308	3.42857	1.10572	0.110987	0.0279291	-0.0529041	Neuron	GABAergic neuron	IN-MGE-SST	19
NIH-5554-BA9_AACCTTAAGGTTAGCT-1	NIH-5554-BA9	5020	Adolescence	F	PFC	AACCTTAAGGTTAGCT-1	GTTAATCTCTAACCAT-1	2223	1252	3634	59.1471	5.65813	0.970942	0.0659278	0.00691489	0.0796745	Glia	Oligodendrocyte	Oligodendrocyte	14
NIH-5554-BA9_AACCTTAAGTTAGCCG-1	NIH-5554-BA9	5020	Adolescence	F	PFC	AACCTTAAGTTAGCCG-1	GTTAATCTCATGAGGT-1	2342	1315	956	58.4709	5.97334	0.885017	0.0142258	-0.0486376	-0.0330468	Glia	Oligodendrocyte	Oligodendrocyte	91
NIH-5554-BA9_AACCTTAAGTTATGTG-1	NIH-5554-BA9	5020	Adolescence	F	PFC	AACCTTAAGTTATGTG-1	GTTAATCTCGACAAGT-1	1784	1087	2136	61.0809	5.52781	1.01087	0.0676779	0.00958465	0.0855065	Neuron	Cajal-Retzius cell	Cajal-Retzius cell	113
NIH-5554-BA9_AACCTTGCAACCGCCA-1	NIH-5554-BA9	5020	Adolescence	F	PFC	AACCTTGCAACCGCCA-1	GCACAAAGTTGACCGC-1	15016	4934	7704	20.4415	2.6319	0.901232	0.0394737	-0.00732598	-0.0279496	Neuron	Glutamatergic neuron	EN-L4-IT	77
NIH-5554-BA9_AACCTTGCAGAGAGCC-1	NIH-5554-BA9	5020	Adolescence	F	PFC	AACCTTGCAGAGAGCC-1	GCACAAAGTAGCTGTT-1	1773	1092	2648	55.9594	6.09391	1.07913	0.0488538	0.00529608	0.0451957	Unknown	Unknown	Unknown	100
NIH-5554-BA9_AACCTTGCAGTAGCCT-1	NIH-5554-BA9	5020	Adolescence	F	PFC	AACCTTGCAGTAGCCT-1	GCACAAAGTTGCTCAG-1	4664	2028	6373	56.5785	5.57616	0.848026	0.127205	0.0434253	0.0372819	Glia	Oligodendrocyte	Oligodendrocyte	91
NIH-5554-BA9_AACCTTGCAGTTTGGC-1	NIH-5554-BA9	5020	Adolescence	F	PFC	AACCTTGCAGTTTGGC-1	GCACAAAGTCGGTTAT-1	5717	2812	1601	48.2229	4.64374	0.991007	0.131847	-0.0425735	0.0237931	Progenitor	OPC	OPC	8
NIH-5554-BA9_AACCTTGCATAAGCAA-1	NIH-5554-BA9	5020	Adolescence	F	PFC	AACCTTGCATAAGCAA-1	GCACAAAGTAAGGCCG-1	11334	4163	6861	36.8455	3.64259	1.29449	0.0476933	-0.0352357	0.0163151	Neuron	Glutamatergic neuron	EN-L2_3-IT	109
NIH-5554-BA9_AACCTTGCATAGCTTG-1	NIH-5554-BA9	5020	Adolescence	F	PFC	AACCTTGCATAGCTTG-1	GCACAAAGTGTGATGA-1	2867	1561	1731	56.4395	6.80171	1.17768	0.0444013	-0.0493864	0.0997506	Glia	Oligodendrocyte	Oligodendrocyte	14
NIH-5554-BA9_AACGACAAGACACTTA-1	NIH-5554-BA9	5020	Adolescence	F	PFC	AACGACAAGACACTTA-1	CAAGGTGTCCTAAGCC-1	1652	967	3303	59.2573	5.53306	1.00104	0.0394737	0.0207686	0.0218477	Glia	Oligodendrocyte	Oligodendrocyte	14
NIH-5554-BA9_AACGACAAGCAACATC-1	NIH-5554-BA9	5020	Adolescence	F	PFC	AACGACAAGCAACATC-1	CAAGGTGTCCAAGTGG-1	23261	6200	7847	31.3516	3.12506	1.3939	0.097752	0.018809	-0.0410472	Neuron	Glutamatergic neuron	EN-L6-CT	22
NIH-5554-BA9_AACGACAAGCCTAACG-1	NIH-5554-BA9	5020	Adolescence	F	PFC	AACGACAAGCCTAACG-1	CAAGGTGTCGTCCTTT-1	5030	2412	4629	30.8826	3.86876	1.22041	0.0189664	-0.0214073	-0.0233272	Neuron	GABAergic neuron	IN-MGE-SST	49
NIH-5554-BA9_AACGACAAGCGAGTAA-1	NIH-5554-BA9	5020	Adolescence	F	PFC	AACGACAAGCGAGTAA-1	CAAGGTGTCGGTCCAT-1	1477	996	2264	45.9602	5.08063	0.972772	0.0476933	0.0222193	0.0121903	Glia	Oligodendrocyte	Oligodendrocyte	14
NIH-5554-BA9_AACGACAAGCTCCTAC-1	NIH-5554-BA9	5020	Adolescence	F	PFC	AACGACAAGCTCCTAC-1	CAAGGTGTCTTAGCCA-1	15796	5091	6758	26.2365	3.03972	1.18061	0.0184964	-0.0593206	-0.0361071	Neuron	GABAergic neuron	IN-CGE-SNCG	52
NIH-5554-BA9_AACGACAAGCTGCACA-1	NIH-5554-BA9	5020	Adolescence	F	PFC	AACGACAAGCTGCACA-1	CAAGGTGTCGCATTTG-1	2228	1302	3617	51.775	5.63121	1.06714	0.0676779	-0.046519	0.0190896	Glia	Oligodendrocyte	Oligodendrocyte	14
NIH-5554-BA9_AACGACAAGGCGCATC-1	NIH-5554-BA9	5020	Adolescence	F	PFC	AACGACAAGGCGCATC-1	CAAGGTGTCAGGATTA-1	10701	4331	8409	43.303	2.94777	1.36965	0.0236169	-0.042654	-0.0114642	Neuron	Glutamatergic neuron	EN-L4-IT	54
NIH-5554-BA9_AACGCCCAGAATGACG-1	NIH-5554-BA9	5020	Adolescence	F	PFC	AACGCCCAGAATGACG-1	TTGCCTTTCCCACCCT-1	1841	1085	3393	65.4514	6.29268	0.848387	0.0476933	0.00959115	0.0463678	Glia	Oligodendrocyte	Oligodendrocyte	14
NIH-5554-BA9_AACGCCCAGGACACTT-1	NIH-5554-BA9	5020	Adolescence	F	PFC	AACGCCCAGGACACTT-1	TTGCCTTTCAGCCATC-1	1825	1095	3443	62.5659	5.83802	0.967505	0.0433628	0.0069858	-0.0139747	Glia	Oligodendrocyte	Oligodendrocyte	14
NIH-5554-BA9_AACGCCCAGGCTAAGA-1	NIH-5554-BA9	5020	Adolescence	F	PFC	AACGCCCAGGCTAAGA-1	TTGCCTTTCATTAGTC-1	14244	4869	5087	32.2268	2.90527	1.43125	0.0626039	-0.0403235	-0.0392308	Neuron	Glutamatergic neuron	EN-L4-IT	54
NIH-5554-BA9_AACGCCCAGTCTTGAA-1	NIH-5554-BA9	5020	Adolescence	F	PFC	AACGCCCAGTCTTGAA-1	TTGCCTTTCAGCTACC-1	6281	3258	3248	38.6713	4.54888	1.0433	0.0236169	-0.0612124	-0.0607749	Vascular	Vascular	Vascular	62
NIH-5554-BA9_AACGCTAGTAAGCACC-1	NIH-5554-BA9	5020	Adolescence	F	PFC	AACGCTAGTAAGCACC-1	GGCCTTCCATCCCTCT-1	1495	1001	2049	34.6994	3.49941	1.2939	0.00694016	-0.0470355	0.088201	Immune	Microglia	Microglia	80
NIH-5554-BA9_AACGCTAGTCAATGTG-1	NIH-5554-BA9	5020	Adolescence	F	PFC	AACGCTAGTCAATGTG-1	GGCCTTCCACCTGTAT-1	14190	4884	572	45.76	4.50459	1.07143	0.00337031	-0.0415979	0.0485138	Neuron	Glutamatergic neuron	EN-L2_3-IT	87
NIH-5554-BA9_AACGCTAGTCCTTCTC-1	NIH-5554-BA9	5020	Adolescence	F	PFC	AACGCTAGTCCTTCTC-1	GGCCTTCCAATTAGCG-1	15227	5082	7343	30.402	3.04854	1.1882	0.05385	0.048358	-0.0184934	Neuron	Glutamatergic neuron	EN-L4-IT	77
NIH-5554-BA9_AACGCTAGTTAGGTTG-1	NIH-5554-BA9	5020	Adolescence	F	PFC	AACGCTAGTTAGGTTG-1	GGCCTTCCATTAACCC-1	7495	3615	7687	35.8318	4.18003	1.33201	0.244373	-0.0616146	-0.0732209	Neuron	GABAergic neuron	IN-MGE-PV	98
NIH-5554-BA9_AACGCTAGTTTGTGGA-1	NIH-5554-BA9	5020	Adolescence	F	PFC	AACGCTAGTTTGTGGA-1	GGCCTTCCAACCCTTG-1	2878	1646	5802	61.684	5.29518	0.836319	0.073321	0.0203581	0.0194871	Glia	Oligodendrocyte	Oligodendrocyte	96
NIH-5554-BA9_AACGGTAAGCATCCAG-1	NIH-5554-BA9	5020	Adolescence	F	PFC	AACGGTAAGCATCCAG-1	AGTAGGTTCATCAGTT-1	2435	1558	4035	42.0619	4.03696	1.08399	0.00809267	0.05419	-0.0577872	Progenitor	OPC	OPC	51
NIH-5554-BA9_AACGGTAAGGAGTAAT-1	NIH-5554-BA9	5020	Adolescence	F	PFC	AACGGTAAGGAGTAAT-1	AGTAGGTTCCTCTACT-1	11575	4881	3882	28.2862	3.63297	1.38613	0.0230594	-0.0361833	-0.0260618	Neuron	GABAergic neuron	IN-Mix-LAMP5	67
NIH-5554-BA9_AACTACTCAATAATGG-1	NIH-5554-BA9	5020	Adolescence	F	PFC	AACTACTCAATAATGG-1	GCCATCAGTCAATTCA-1	2345	1269	2600	54.7599	4.4622	1.08262	0.0580169	0.0719077	0.0159688	Glia	Oligodendrocyte	Oligodendrocyte	91
NIH-5554-BA9_AACTACTCACAATACT-1	NIH-5554-BA9	5020	Adolescence	F	PFC	AACTACTCACAATACT-1	GCCATCAGTTTCTCAT-1	5026	2360	4054	31.5021	4.19712	1.10835	0.0090017	0.0136526	-0.0333274	Progenitor	OPC	OPC	8
NIH-5554-BA9_AACTACTCACCCACCT-1	NIH-5554-BA9	5020	Adolescence	F	PFC	AACTACTCACCCACCT-1	GCCATCAGTCCAGCAC-1	3564	1868	3592	55.7504	5.09734	0.990282	0.0119875	-0.0280182	-0.00297099	Progenitor	OPC	OPC	8
NIH-5554-BA9_AACTACTCAGCTAATT-1	NIH-5554-BA9	5020	Adolescence	F	PFC	AACTACTCAGCTAATT-1	GCCATCAGTATTTACG-1	2438	1354	3292	59.9854	5.66933	1.16725	0.100827	-0.0486844	-0.015986	Glia	Oligodendrocyte	Oligodendrocyte	96
NIH-5554-BA9_AACTACTCAGTAATAG-1	NIH-5554-BA9	5020	Adolescence	F	PFC	AACTACTCAGTAATAG-1	GCCATCAGTGATTCTA-1	1284	962	440	31.339	6.99301	1.59281	0.00611736	-0.0369053	-0.00136519	Glia	Astrocyte	Astrocyte-Protoplasmic	46
NIH-5554-BA9_AACTACTCATCACTTC-1	NIH-5554-BA9	5020	Adolescence	F	PFC	AACTACTCATCACTTC-1	GCCATCAGTAAAGCAT-1	3053	1624	2948	54.6533	5.17034	1.13174	0.0551959	-0.00922409	0.0604269	Glia	Oligodendrocyte	Oligodendrocyte	96
NIH-5554-BA9_AACTACTCATTGACAT-1	NIH-5554-BA9	5020	Adolescence	F	PFC	AACTACTCATTGACAT-1	GCCATCAGTCAATTGC-1	2374	1360	3079	57.7999	4.89424	1.05732	0.107434	0.0820585	-0.0616667	Glia	Oligodendrocyte	Oligodendrocyte	91
NIH-5554-BA9_AACTAGCTCACCTGTC-1	NIH-5554-BA9	5020	Adolescence	F	PFC	AACTAGCTCACCTGTC-1	GACGAGGAGTGTGGTG-1	22232	6362	5543	40.2922	3.28279	1.34649	0.0488538	-0.0352343	-0.0287081	Neuron	Glutamatergic neuron	EN-L4-IT	54
NIH-5554-BA9_AACTAGCTCAGGCTAT-1	NIH-5554-BA9	5020	Adolescence	F	PFC	AACTAGCTCAGGCTAT-1	GACGAGGAGGCACGTA-1	11985	4577	3445	28.3189	4.59177	1.70367	0.0204292	-0.0131523	-0.00184013	Neuron	GABAergic neuron	IN-CGE-Immature	23
NIH-5554-BA9_AACTAGCTCATAATCG-1	NIH-5554-BA9	5020	Adolescence	F	PFC	AACTAGCTCATAATCG-1	GACGAGGAGCTCAAGG-1	10162	4115	3893	36.1635	4.48103	1.41313	0.0247657	0.0513122	-0.044119	Neuron	GABAergic neuron	IN-CGE-VIP	11
NIH-5554-BA9_AACTAGCTCCACAATA-1	NIH-5554-BA9	5020	Adolescence	F	PFC	AACTAGCTCCACAATA-1	GACGAGGAGGCGTAAT-1	7162	3214	4279	32.424	3.99187	1.49115	0.0796345	-0.0332603	-0.0427873	Neuron	Glutamatergic neuron	EN-L6-CT	76
NIH-5554-BA9_AACTAGCTCCTACCTA-1	NIH-5554-BA9	5020	Adolescence	F	PFC	AACTAGCTCCTACCTA-1	GACGAGGAGTTACTAC-1	1807	1223	799	38.8808	5.9041	1.40659	0.00611736	0.0865151	-0.048082	Glia	Astrocyte	Astrocyte-Protoplasmic	46
NIH-5554-BA9_AACTAGCTCCTTAATC-1	NIH-5554-BA9	5020	Adolescence	F	PFC	AACTAGCTCCTTAATC-1	GACGAGGAGGAGCTAT-1	2530	1343	3445	58.7984	5.74838	0.969312	0.0512779	-0.0101246	0.0478791	Glia	Oligodendrocyte	Oligodendrocyte	14
NIH-5554-BA9_AACTAGCTCTCACACC-1	NIH-5554-BA9	5020	Adolescence	F	PFC	AACTAGCTCTCACACC-1	GACGAGGAGCGGTTCT-1	1054	781	2644	29.5882	5.92484	0.961305	0.0423519	0.00520624	0.0202028	Vascular	Vascular	Vascular	92
NIH-5554-BA9_AACTAGTGTAATCACG-1	NIH-5554-BA9	5020	Adolescence	F	PFC	AACTAGTGTAATCACG-1	CAACGGTCAACGTGGT-1	15334	5556	3150	27.5615	2.8616	1.38794	0.0920068	-0.0455646	-0.0319149	Neuron	Glutamatergic neuron	EN-L5-ET	78
NIH-5554-BA9_AACTAGTGTTATCCGT-1	NIH-5554-BA9	5020	Adolescence	F	PFC	AACTAGTGTTATCCGT-1	CAACGGTCAAAGTCAT-1	1383	928	1392	59.6657	6.93361	0.984043	0.073321	-0.00260515	0.0517932	Glia	Oligodendrocyte	Oligodendrocyte	14
NIH-5554-BA9_AACTAGTGTTCGCTCA-1	NIH-5554-BA9	5020	Adolescence	F	PFC	AACTAGTGTTCGCTCA-1	CAACGGTCAGGTGAGA-1	2893	1658	4080	24.9832	4.30732	1.05383	0.0209353	-0.0531078	-0.045999	Neuron	GABAergic neuron	IN-MGE-SST	28
NIH-5554-BA9_AACTCACAGCAAACCT-1	NIH-5554-BA9	5020	Adolescence	F	PFC	AACTCACAGCAAACCT-1	GCTTCAATCGGTTCAC-1	11907	3953	10336	24.2447	2.74977	0.90334	0.0368073	-0.00372941	-0.01983	Neuron	Glutamatergic neuron	EN-L2_3-IT	90
NIH-5554-BA9_AACTCACAGGGTCTAT-1	NIH-5554-BA9	5020	Adolescence	F	PFC	AACTCACAGGGTCTAT-1	GCTTCAATCTCAAATC-1	23791	6289	7294	35.4336	3.69786	1.42077	0.107434	0.0334596	-0.0383579	Neuron	Glutamatergic neuron	EN-L6b	38
NIH-5554-BA9_AACTCACAGGTCATTA-1	NIH-5554-BA9	5020	Adolescence	F	PFC	AACTCACAGGTCATTA-1	GCTTCAATCATTGAGA-1	2814	1527	1570	40.6525	4.14131	1.00517	0.0444013	0.0414409	-0.0316847	Glia	Oligodendrocyte	Oligodendrocyte	91
NIH-5554-BA9_AACTCACAGTAGCTTA-1	NIH-5554-BA9	5020	Adolescence	F	PFC	AACTCACAGTAGCTTA-1	GCTTCAATCCCATAGC-1	2785	1535	2964	52.6372	5.26643	1.13859	0.0867453	-0.0375041	-0.00433077	Glia	Oligodendrocyte	Oligodendrocyte	91
NIH-5554-BA9_AACTCACAGTGTTGTA-1	NIH-5554-BA9	5020	Adolescence	F	PFC	AACTCACAGTGTTGTA-1	GCTTCAATCCAAACCC-1	1934	1087	3533	61.4328	7.53225	0.817919	0.0753453	-0.0364155	-0.0404908	Glia	Oligodendrocyte	Oligodendrocyte	91
NIH-5554-BA9_AACTGTTCAAACGGGC-1	NIH-5554-BA9	5020	Adolescence	F	PFC	AACTGTTCAAACGGGC-1	AGGTATGGTAGGTGAC-1	2174	1295	3964	50.801	4.98516	0.912741	0.0368073	-0.0577781	0.0411799	Glia	Oligodendrocyte	Oligodendrocyte	96
NIH-5554-BA9_AACTGTTCAGATTCAT-1	NIH-5554-BA9	5020	Adolescence	F	PFC	AACTGTTCAGATTCAT-1	AGGTATGGTTATTTGG-1	15297	5099	8298	41.7993	3.05156	1.47943	0.0368073	-0.0367483	-0.0232812	Neuron	Glutamatergic neuron	EN-L5-IT	63
NIH-5554-BA9_AACTGTTCAGGACCAA-1	NIH-5554-BA9	5020	Adolescence	F	PFC	AACTGTTCAGGACCAA-1	AGGTATGGTATTCGGT-1	17770	5488	7103	42.3807	3.78621	1.42814	0.0594962	-0.0205629	-0.05234	Neuron	Glutamatergic neuron	EN-L4-IT	77
NIH-5554-BA9_AACTGTTCAGGCCATT-1	NIH-5554-BA9	5020	Adolescence	F	PFC	AACTGTTCAGGCCATT-1	AGGTATGGTGCATTTA-1	2886	1516	3174	61.3096	5.24203	0.963942	0.097752	0.0712032	0.0850731	Glia	Oligodendrocyte	Oligodendrocyte	91
NIH-5554-BA9_AACTGTTCATCGCTTT-1	NIH-5554-BA9	5020	Adolescence	F	PFC	AACTGTTCATCGCTTT-1	AGGTATGGTTGCTGGC-1	2523	1375	3755	56.5427	4.6182	0.970177	0.0626039	-0.015924	-0.0590327	Glia	Oligodendrocyte	Oligodendrocyte	96
NIH-5554-BA9_AACTGTTCATTCCTGT-1	NIH-5554-BA9	5020	Adolescence	F	PFC	AACTGTTCATTCCTGT-1	AGGTATGGTGATGGAC-1	2944	1567	2201	47.9207	6.11627	0.857531	0.0394737	0.0302279	-0.016768	Glia	Oligodendrocyte	Oligodendrocyte	96
NIH-5554-BA9_AACTGTTCATTGGGAG-1	NIH-5554-BA9	5020	Adolescence	F	PFC	AACTGTTCATTGGGAG-1	AGGTATGGTGTCCACA-1	13005	4606	8305	40.0898	3.29815	1.54734	0.0423519	-0.0698884	-0.0287258	Neuron	Glutamatergic neuron	EN-L5-IT	89
NIH-5554-BA9_AACTTAGTCAAACACC-1	NIH-5554-BA9	5020	Adolescence	F	PFC	AACTTAGTCAAACACC-1	TCTAGCCAGTCCTCAA-1	2473	1261	658	49.6604	6.54901	0.926108	0.00722218	-0.0415668	0.0142748	Glia	Oligodendrocyte	Oligodendrocyte	14
NIH-5554-BA9_AACTTAGTCATTAGTG-1	NIH-5554-BA9	5020	Adolescence	F	PFC	AACTTAGTCATTAGTG-1	TCTAGCCAGAAATGCC-1	22857	6325	7973	33.1697	3.11935	1.81067	0.05385	-0.0292892	-0.00387728	Neuron	Glutamatergic neuron	EN-L4-IT	54
NIH-5554-BA9_AACTTAGTCCATAATG-1	NIH-5554-BA9	5020	Adolescence	F	PFC	AACTTAGTCCATAATG-1	TCTAGCCAGGGTTGGC-1	3612	1987	4164	45.548	5.25903	1.06724	0.0112878	-0.0357812	-0.0307129	Progenitor	OPC	OPC	45
NIH-5554-BA9_AACTTAGTCGATTTAG-1	NIH-5554-BA9	5020	Adolescence	F	PFC	AACTTAGTCGATTTAG-1	TCTAGCCAGACAACGT-1	2874	1641	652	51.4196	5.10918	1.01087	0.00750821	-0.00296882	-0.0313155	Progenitor	OPC	OPC	8
NIH-5554-BA9_AACTTAGTCGTGCTAG-1	NIH-5554-BA9	5020	Adolescence	F	PFC	AACTTAGTCGTGCTAG-1	TCTAGCCAGGATGACT-1	2732	1734	993	52.4011	4.81624	1.04983	0.190004	-0.0364653	-0.0582	Immune	Microglia	Microglia	80
NIH-5554-BA9_AACTTAGTCTACCTCA-1	NIH-5554-BA9	5020	Adolescence	F	PFC	AACTTAGTCTACCTCA-1	TCTAGCCAGTGTTGTT-1	3377	1614	133	64.878	3.96746	0.8	0.00408046	-0.0534269	0.0618166	Progenitor	Radial glia	RG-oRG	37
NIH-5554-BA9_AACTTAGTCTCTAGCC-1	NIH-5554-BA9	5020	Adolescence	F	PFC	AACTTAGTCTCTAGCC-1	TCTAGCCAGATTCCTG-1	5015	2509	3734	50.7406	5.13875	0.988983	0.219727	-0.0572789	-0.00552237	Immune	Microglia	Microglia	42
NIH-5554-BA9_AACTTAGTCTTGCAGG-1	NIH-5554-BA9	5020	Adolescence	F	PFC	AACTTAGTCTTGCAGG-1	TCTAGCCAGCTTCCTT-1	2171	1267	3431	59.2164	5.58001	0.992754	0.081909	0.032081	0.0124208	Glia	Oligodendrocyte	Oligodendrocyte	91
NIH-5554-BA9_AAGAACAGTCCGCTGT-1	NIH-5554-BA9	5020	Adolescence	F	PFC	AAGAACAGTCCGCTGT-1	AAACGGGCAGCTCATT-1	2745	1545	3626	56.8784	4.92557	1.15213	0.05385	0.0380211	0.0227707	Glia	Oligodendrocyte	Oligodendrocyte	96
NIH-5554-BA9_AAGAACAGTGTCCAGG-1	NIH-5554-BA9	5020	Adolescence	F	PFC	AAGAACAGTGTCCAGG-1	AAACGGGCAAAGGTAA-1	15509	5574	11018	42.023	3.9636	1.41322	0.231477	-0.0664881	-0.0371344	Neuron	Glutamatergic neuron	EN-L4-IT	54
NIH-5554-BA9_AAGAACAGTTAGCGTA-1	NIH-5554-BA9	5020	Adolescence	F	PFC	AAGAACAGTTAGCGTA-1	AAACGGGCACCTTGCA-1	12175	4673	8126	40.5428	3.35487	1.41021	0.037674	-0.0184882	-0.0198349	Neuron	Glutamatergic neuron	EN-L4-IT	54
NIH-5554-BA9_AAGAATCAGCATTTCT-1	NIH-5554-BA9	5020	Adolescence	F	PFC	AAGAATCAGCATTTCT-1	TAATCCGTCCAAATTC-1	3432	1985	2033	35.8997	4.41309	1.36806	0.00585059	-0.062004	-0.0602786	Glia	Astrocyte	Astrocyte-Protoplasmic	46
NIH-5554-BA9_AAGAATCAGCTTTGTT-1	NIH-5554-BA9	5020	Adolescence	F	PFC	AAGAATCAGCTTTGTT-1	TAATCCGTCAAATCAG-1	2106	1245	3200	53.165	5.26141	1.19544	0.0774483	0.0498241	0.080965	Glia	Oligodendrocyte	Oligodendrocyte	96
NIH-5554-BA9_AAGAATCAGGAAGCAC-1	NIH-5554-BA9	5020	Adolescence	F	PFC	AAGAATCAGGAAGCAC-1	TAATCCGTCTAGCCTA-1	4576	2651	108	24.2152	2.04795	1.53333	0.0413674	-0.0323708	0.0365418	Neuron	Glutamatergic neuron	EN-L4-IT	77
NIH-5554-BA9_AAGAATCAGTCATCCC-1	NIH-5554-BA9	5020	Adolescence	F	PFC	AAGAATCAGTCATCCC-1	TAATCCGTCCTTAACG-1	2965	1589	3864	60.6118	5.03326	0.909091	0.118664	-0.0105278	-0.0245166	Glia	Oligodendrocyte	Oligodendrocyte	96
NIH-5554-BA9_AAGACAAGTATTCGCT-1	NIH-5554-BA9	5020	Adolescence	F	PFC	AAGACAAGTATTCGCT-1	GTTGCTTCAGGATGGA-1	1899	1176	3410	56.2521	5.12261	0.952332	0.100827	-0.0389527	-0.00666239	Glia	Oligodendrocyte	Oligodendrocyte	96
NIH-5554-BA9_AAGACAAGTATTCGTC-1	NIH-5554-BA9	5020	Adolescence	F	PFC	AAGACAAGTATTCGTC-1	GTTGCTTCACTAATCC-1	1634	1015	3098	61.383	6.00873	0.946988	0.0278529	0.0619974	-0.0453476	Glia	Oligodendrocyte	Oligodendrocyte	91
NIH-5554-BA9_AAGACAAGTCCTAGTT-1	NIH-5554-BA9	5020	Adolescence	F	PFC	AAGACAAGTCCTAGTT-1	GTTGCTTCAATGTTCC-1	2088	1388	169	24.8529	4.67532	1.44737	0.00246474	-0.0567938	0.0171439	Glia	Astrocyte	Astrocyte-Protoplasmic	46
NIH-5554-BA9_AAGACAAGTCTAGCTT-1	NIH-5554-BA9	5020	Adolescence	F	PFC	AAGACAAGTCTAGCTT-1	GTTGCTTCACGTTACT-1	1812	1087	610	52.9514	4.85348	0.822967	0.0130795	-0.0343977	-0.0227436	Glia	Oligodendrocyte	Oligodendrocyte	96
NIH-5554-BA9_AAGACAAGTTACGCAA-1	NIH-5554-BA9	5020	Adolescence	F	PFC	AAGACAAGTTACGCAA-1	GTTGCTTCAAGGTATT-1	6240	3123	2202	27.6113	3.78796	1.05787	0.0127096	-0.0192009	-0.0256106	Neuron	GABAergic neuron	IN-MGE-SST	28
NIH-5554-BA9_AAGACAAGTTGCGGAT-1	NIH-5554-BA9	5020	Adolescence	F	PFC	AAGACAAGTTGCGGAT-1	GTTGCTTCATCCCAAT-1	1427	922	2429	56.7789	4.52743	1.01054	0.0626039	-0.0350826	-0.00766017	Glia	Oligodendrocyte	Oligodendrocyte	14
NIH-5554-BA9_AAGACATAGAGGATAT-1	NIH-5554-BA9	5020	Adolescence	F	PFC	AAGACATAGAGGATAT-1	AACGGTGTCGAAGTAC-1	5248	2958	226	21.1809	1.67525	0.773756	0.0150223	0.00276244	-0.0323293	Neuron	Glutamatergic neuron	EN-L4-IT	31
NIH-5554-BA9_AAGACATAGCACAGCC-1	NIH-5554-BA9	5020	Adolescence	F	PFC	AAGACATAGCACAGCC-1	AACGGTGTCCTCAGTA-1	4404	2266	3297	46.919	3.91989	1.11753	0.00963042	-0.0343319	-0.0334776	Progenitor	OPC	OPC	51
NIH-5554-BA9_AAGACATAGTAAGTGG-1	NIH-5554-BA9	5020	Adolescence	F	PFC	AAGACATAGTAAGTGG-1	AACGGTGTCCTAACTG-1	1243	760	938	24.2503	2.92878	0.861538	0.0189664	-0.0236938	-0.0305101	Neuron	Glutamatergic neuron	EN-L5_6-NP	111
NIH-5554-BA9_AAGACATAGTATTGCA-1	NIH-5554-BA9	5020	Adolescence	F	PFC	AAGACATAGTATTGCA-1	AACGGTGTCCAGCTCG-1	2190	1295	3074	55.2083	4.92783	0.866667	0.0694912	-0.0421001	0.0377215	Glia	Oligodendrocyte	Oligodendrocyte	14
NIH-5554-BA9_AAGACCAAGAGGCTAA-1	NIH-5554-BA9	5020	Adolescence	F	PFC	AAGACCAAGAGGCTAA-1	GATGGATTCTGTTGCA-1	19452	5727	9266	36.3815	3.32482	1.48474	0.0594962	-0.0440876	-0.044844	Neuron	Glutamatergic neuron	EN-L5-IT	89
NIH-5554-BA9_AAGACCAAGCTCAAAC-1	NIH-5554-BA9	5020	Adolescence	F	PFC	AAGACCAAGCTCAAAC-1	GATGGATTCGGTAATA-1	2458	1440	2290	48.8377	4.77662	1.20669	0.0594962	0.198562	0.0185956	Glia	Oligodendrocyte	Oligodendrocyte	91
NIH-5554-BA9_AAGACCAAGTAGGATG-1	NIH-5554-BA9	5020	Adolescence	F	PFC	AAGACCAAGTAGGATG-1	GATGGATTCTAGTTAC-1	22120	6441	13048	41.9146	4.73094	1.1458	0.258592	-0.0129926	-0.0326787	Neuron	Glutamatergic neuron	EN-L2_3-IT	3
NIH-5554-BA9_AAGCAAGTCACCGGTA-1	NIH-5554-BA9	5020	Adolescence	F	PFC	AAGCAAGTCACCGGTA-1	CGACCTTAGCCTTAAT-1	10928	4490	9232	31.1987	3.09115	1.38366	0.0214511	0.00164751	-0.0507496	Neuron	Glutamatergic neuron	EN-L4-IT	77
NIH-5554-BA9_AAGCAAGTCACCTGTC-1	NIH-5554-BA9	5020	Adolescence	F	PFC	AAGCAAGTCACCTGTC-1	CGACCTTAGTGTGGTG-1	10789	4531	5152	35.5433	4.04094	1.04666	0.258592	-0.0445861	-0.0404325	Neuron	GABAergic neuron	IN-Mix-LAMP5	67
NIH-5554-BA9_AAGCAAGTCAGCACGC-1	NIH-5554-BA9	5020	Adolescence	F	PFC	AAGCAAGTCAGCACGC-1	CGACCTTAGTTATGGA-1	1505	1038	3298	51.9534	5.19308	1.03307	0.0610243	-0.0523319	0.000383063	Glia	Oligodendrocyte	Oligodendrocyte	47
NIH-5554-BA9_AAGCAAGTCATTAGGC-1	NIH-5554-BA9	5020	Adolescence	F	PFC	AAGCAAGTCATTAGGC-1	CGACCTTAGCTTGCTA-1	1704	1072	1384	55.9418	5.62771	1.04178	0.0476933	-0.0386938	-0.00381618	Glia	Oligodendrocyte	Oligodendrocyte	69
NIH-5554-BA9_AAGCAAGTCCAATAGC-1	NIH-5554-BA9	5020	Adolescence	F	PFC	AAGCAAGTCCAATAGC-1	CGACCTTAGCATGTTT-1	1495	929	495	64.1192	8.22511	0.850746	0.0166987	0.0663465	-0.00257433	Glia	Oligodendrocyte	Oligodendrocyte	14
NIH-5554-BA9_AAGCAAGTCTTACTCG-1	NIH-5554-BA9	5020	Adolescence	F	PFC	AAGCAAGTCTTACTCG-1	CGACCTTAGAGGGACG-1	1774	1114	2692	60.508	4.75486	0.965101	0.118664	-0.0394161	0.000154636	Glia	Oligodendrocyte	Oligodendrocyte	96
NIH-5554-BA9_AAGCATGAGAAGCTAG-1	NIH-5554-BA9	5020	Adolescence	F	PFC	AAGCATGAGAAGCTAG-1	ACCTGGTTCTCAATAC-1	16837	5604	10413	42.0472	3.01427	1.53068	0.0423519	-0.0163299	-0.0334986	Neuron	Glutamatergic neuron	EN-L4-IT	54
NIH-5554-BA9_AAGCATGAGAATCTCA-1	NIH-5554-BA9	5020	Adolescence	F	PFC	AAGCATGAGAATCTCA-1	ACCTGGTTCTTAGGTT-1	24851	5953	10012	41.8789	3.61117	1.3323	0.0335432	-0.0334893	-0.0317511	Neuron	Glutamatergic neuron	EN-L4-IT	54
NIH-5554-BA9_AAGCATGAGAATGACG-1	NIH-5554-BA9	5020	Adolescence	F	PFC	AAGCATGAGAATGACG-1	ACCTGGTTCCCACCCT-1	2155	1286	4421	49.6686	4.92507	0.895899	0.0610243	0.0831378	-0.0221773	Glia	Oligodendrocyte	Oligodendrocyte	91
NIH-5554-BA9_AAGCATGAGCCAGGTC-1	NIH-5554-BA9	5020	Adolescence	F	PFC	AAGCATGAGCCAGGTC-1	ACCTGGTTCAGTCTAT-1	1094	825	1529	60.3394	7.08422	1.0373	0.00666207	0.0122579	-0.042379	Immune	Microglia	Microglia	112
NIH-5554-BA9_AAGCATGAGGAGGCAT-1	NIH-5554-BA9	5020	Adolescence	F	PFC	AAGCATGAGGAGGCAT-1	ACCTGGTTCTTGTCGA-1	2246	1404	4293	31.7694	3.59123	1.0146	0.00869425	-0.0109566	-0.0543422	Progenitor	OPC	OPC	85
NIH-5554-BA9_AAGCATGAGTAAGGGC-1	NIH-5554-BA9	5020	Adolescence	F	PFC	AAGCATGAGTAAGGGC-1	ACCTGGTTCGGTTACC-1	20245	6150	9556	23.1246	2.71645	1.10876	0.0594962	-0.00344406	-0.0157045	Neuron	Glutamatergic neuron	EN-L2_3-IT	87
NIH-5554-BA9_AAGCATGAGTATCGCG-1	NIH-5554-BA9	5020	Adolescence	F	PFC	AAGCATGAGTATCGCG-1	ACCTGGTTCGCCCGTA-1	7949	4004	5217	33.7473	3.88944	1.43964	0.0236169	0.0479633	0.000747861	Neuron	Glutamatergic neuron	EN-L4-IT	36
NIH-5554-BA9_AAGCATGAGTGAACAG-1	NIH-5554-BA9	5020	Adolescence	F	PFC	AAGCATGAGTGAACAG-1	ACCTGGTTCCGCAATC-1	3873	2081	6359	54.5182	5.43932	0.904299	0.181592	0.0354076	0.0293725	Progenitor	Radial glia	RG-oRG	37
NIH-5554-BA9_AAGCATGAGTGAGGGT-1	NIH-5554-BA9	5020	Adolescence	F	PFC	AAGCATGAGTGAGGGT-1	ACCTGGTTCGCAACCT-1	3510	2104	7891	48.8788	4.29632	0.96668	0.219727	-0.0141649	-0.0262531	Unknown	Unknown	Unknown	125
NIH-5554-BA9_AAGCATGAGTTTCCGC-1	NIH-5554-BA9	5020	Adolescence	F	PFC	AAGCATGAGTTTCCGC-1	ACCTGGTTCCCGCACA-1	1147	823	624	45.7143	10.1898	1.22749	0.00611736	0.0599947	0.000870172	Glia	Astrocyte	Astrocyte-Protoplasmic	46
NIH-5554-BA9_AAGCCACGTACCTTAC-1	NIH-5554-BA9	5020	Adolescence	F	PFC	AAGCCACGTACCTTAC-1	ACCAAATCATTTCGCG-1	19463	5822	8832	38.1825	2.86842	1.51627	0.0565842	-0.0529654	-0.0539994	Neuron	Glutamatergic neuron	EN-L4-IT	54
NIH-5554-BA9_AAGCCACGTCTATCGT-1	NIH-5554-BA9	5020	Adolescence	F	PFC	AAGCCACGTCTATCGT-1	ACCAAATCAGTGAACC-1	13099	4509	4682	35.137	4.01294	1.5857	0.0166987	-0.0148038	-0.0616602	Neuron	GABAergic neuron	IN-MGE-SST	28
NIH-5554-BA9_AAGCCACGTTACGCGG-1	NIH-5554-BA9	5020	Adolescence	F	PFC	AAGCCACGTTACGCGG-1	ACCAAATCAACGGTTA-1	1666	1023	3757	65.3051	5.27473	0.88501	0.0298689	0.0102526	-0.000663667	Glia	Oligodendrocyte	Oligodendrocyte	14
NIH-5554-BA9_AAGCCACGTTTAGCGA-1	NIH-5554-BA9	5020	Adolescence	F	PFC	AAGCCACGTTTAGCGA-1	ACCAAATCACAGCACG-1	1841	1143	3289	58.6588	5.19136	0.918618	0.0580169	-0.0597854	0.0466576	Glia	Oligodendrocyte	Oligodendrocyte	14
NIH-5554-BA9_AAGCCACGTTTATCTG-1	NIH-5554-BA9	5020	Adolescence	F	PFC	AAGCCACGTTTATCTG-1	ACCAAATCATAATGGT-1	2369	1373	2687	46.9755	4.72727	1.09345	0.0676779	-0.00718311	0.0274222	Glia	Oligodendrocyte	Oligodendrocyte	96
NIH-5554-BA9_AAGCCTCCAAACTCAT-1	NIH-5554-BA9	5020	Adolescence	F	PFC	AAGCCTCCAAACTCAT-1	AGCTTTAGTCAGTGCC-1	8059	3795	2313	28.9704	3.93305	1.71737	0.166538	0.00756991	-0.0236116	Neuron	Glutamatergic neuron	EN-IT-Immature	7
NIH-5554-BA9_AAGCCTCCAACCCTAA-1	NIH-5554-BA9	5020	Adolescence	F	PFC	AAGCCTCCAACCCTAA-1	AGCTTTAGTTCCGGGT-1	1170	827	2510	43.7816	4.28662	0.898853	0.00809267	-0.0366673	-0.0441542	Immune	Microglia	Microglia	42
NIH-5554-BA9_AAGCCTCCAACTGGCT-1	NIH-5554-BA9	5020	Adolescence	F	PFC	AAGCCTCCAACTGGCT-1	AGCTTTAGTCTTGACG-1	2332	1384	3176	60.2657	5.07666	0.98263	0.100827	0.0256659	0.0331289	Glia	Oligodendrocyte	Oligodendrocyte	96
NIH-5554-BA9_AAGCCTCCAAGCTTAT-1	NIH-5554-BA9	5020	Adolescence	F	PFC	AAGCCTCCAAGCTTAT-1	AGCTTTAGTCCTAACG-1	3331	1879	9569	39.9674	3.29398	1.39714	0.0241855	0.0166432	-0.0302396	Neuron	Glutamatergic neuron	EN-L4-IT	54
NIH-5554-BA9_AAGCCTCCAATACTGT-1	NIH-5554-BA9	5020	Adolescence	F	PFC	AAGCCTCCAATACTGT-1	AGCTTTAGTTGTAACC-1	2028	1154	2748	59.4805	5.46486	0.872286	0.0413674	0.00116475	0.0714028	Glia	Oligodendrocyte	Oligodendrocyte	14
NIH-5554-BA9_AAGCCTCCACTCAACA-1	NIH-5554-BA9	5020	Adolescence	F	PFC	AAGCCTCCACTCAACA-1	AGCTTTAGTTAACCAC-1	3101	1613	3393	60.0744	5.3578	1.00883	0.104051	0.0805827	0.0412349	Glia	Oligodendrocyte	Oligodendrocyte	91
NIH-5554-BA9_AAGCCTCCAGCATTAT-1	NIH-5554-BA9	5020	Adolescence	F	PFC	AAGCCTCCAGCATTAT-1	AGCTTTAGTTGAGGGT-1	12721	4775	3733	24.9799	3.72195	1.01474	0.0171362	0.0105342	-0.014537	Neuron	GABAergic neuron	IN-MGE-PV	15
NIH-5554-BA9_AAGCCTCCAGGCAAGC-1	NIH-5554-BA9	5020	Adolescence	F	PFC	AAGCCTCCAGGCAAGC-1	AGCTTTAGTAAACCCT-1	2478	1403	3478	56.2601	5.78183	1.0855	0.0867453	0.0752034	-0.00539529	Glia	Oligodendrocyte	Oligodendrocyte	96
NIH-5554-BA9_AAGCCTCCAGTAGGTG-1	NIH-5554-BA9	5020	Adolescence	F	PFC	AAGCCTCCAGTAGGTG-1	AGCTTTAGTACCTTAA-1	13236	4930	5993	28.3451	3.81376	1.33612	0.0298689	-0.0392798	-0.0252121	Neuron	GABAergic neuron	IN-MGE-PV	98
NIH-5554-BA9_AAGCCTCCATTGTGCA-1	NIH-5554-BA9	5020	Adolescence	F	PFC	AAGCCTCCATTGTGCA-1	AGCTTTAGTTAGCCAT-1	1329	925	6017	35.1214	3.55188	1.50295	0.0199325	0.0321654	0.0440497	Neuron	Glutamatergic neuron	EN-L4-IT	95
NIH-5554-BA9_AAGCCTCCATTGTTGG-1	NIH-5554-BA9	5020	Adolescence	F	PFC	AAGCCTCCATTGTTGG-1	AGCTTTAGTCACCAAT-1	24663	6616	9787	33.4347	2.82909	1.4744	0.0642374	0.0109382	0.0172321	Neuron	Glutamatergic neuron	EN-L4-IT	54
NIH-5554-BA9_AAGCCTGTCCCGAACA-1	NIH-5554-BA9	5020	Adolescence	F	PFC	AAGCCTGTCCCGAACA-1	TGAAGGAAGGTCCCTG-1	3779	2052	4507	36.8791	3.63799	1.15081	0.0109461	-0.0697922	-0.0610781	Progenitor	OPC	OPC	8
NIH-5554-BA9_AAGCCTGTCGCACACA-1	NIH-5554-BA9	5020	Adolescence	F	PFC	AAGCCTGTCGCACACA-1	TGAAGGAAGTAGAGGA-1	2487	1623	6015	56.131	4.24338	0.854645	0.199103	-0.0541065	0.0142955	Immune	Microglia	Microglia	80
NIH-5554-BA9_AAGCCTGTCGTTCACC-1	NIH-5554-BA9	5020	Adolescence	F	PFC	AAGCCTGTCGTTCACC-1	TGAAGGAAGCAACAAC-1	15351	5046	7880	31.2587	3.4128	1.83155	0.166538	-0.0380449	-0.0310113	Neuron	Glutamatergic neuron	EN-L5_6-NP	111
NIH-5554-BA9_AAGCCTGTCTACTAAG-1	NIH-5554-BA9	5020	Adolescence	F	PFC	AAGCCTGTCTACTAAG-1	TGAAGGAAGAAGGACA-1	2397	1377	3549	62.8921	6.39741	0.83552	0.0626039	0.150348	-0.00305669	Glia	Oligodendrocyte	Oligodendrocyte	91
NIH-5554-BA9_AAGCCTTAGAATGACG-1	NIH-5554-BA9	5020	Adolescence	F	PFC	AAGCCTTAGAATGACG-1	TGCTAATTCCCACCCT-1	11886	4823	9657	38.645	4.6568	0.96771	0.181592	0.0151985	-0.0378949	Neuron	GABAergic neuron	IN-CGE-VIP	74
NIH-5554-BA9_AAGCCTTAGCGCCTTT-1	NIH-5554-BA9	5020	Adolescence	F	PFC	AAGCCTTAGCGCCTTT-1	TGCTAATTCTATTGAC-1	1991	1112	3380	57.2106	5.77668	0.830973	0.0444013	-0.00190687	-0.0202342	Glia	Oligodendrocyte	Oligodendrocyte	91
NIH-5554-BA9_AAGCCTTAGCTGGCTA-1	NIH-5554-BA9	5020	Adolescence	F	PFC	AAGCCTTAGCTGGCTA-1	TGCTAATTCTGGAAAC-1	14941	4997	9102	41.4085	3.49009	1.1986	0.0368073	-0.0490565	-0.04922	Neuron	Glutamatergic neuron	EN-L2_3-IT	87
NIH-5554-BA9_AAGCCTTAGCTGTACG-1	NIH-5554-BA9	5020	Adolescence	F	PFC	AAGCCTTAGCTGTACG-1	TGCTAATTCAATATCC-1	4226	2162	7036	43.1339	4.93095	0.805214	0.071371	0.0819486	-0.00783627	Glia	Oligodendrocyte	Oligodendrocyte	91
NIH-5554-BA9_AAGCCTTAGTCACTCC-1	NIH-5554-BA9	5020	Adolescence	F	PFC	AAGCCTTAGTCACTCC-1	TGCTAATTCGCGATAG-1	21496	5938	8344	41.7764	3.32727	1.20204	0.0444013	-0.026956	-0.00652412	Neuron	Glutamatergic neuron	EN-L2_3-IT	109
NIH-5554-BA9_AAGCCTTAGTTAGTTG-1	NIH-5554-BA9	5020	Adolescence	F	PFC	AAGCCTTAGTTAGTTG-1	TGCTAATTCTACCTGA-1	2257	1279	3655	46.6675	6.34072	0.695187	0.0525446	-0.00532191	0.0142124	Glia	Oligodendrocyte	Oligodendrocyte	14
NIH-5554-BA9_AAGCGAATCAGCAAAG-1	NIH-5554-BA9	5020	Adolescence	F	PFC	AAGCGAATCAGCAAAG-1	GGTTGCAAGTAATGCA-1	2508	1520	4709	51.6394	4.41536	1.09	0.00722218	-0.0616248	-0.0223225	Progenitor	OPC	OPC	8
NIH-5554-BA9_AAGCGAATCCCGTTGT-1	NIH-5554-BA9	5020	Adolescence	F	PFC	AAGCGAATCCCGTTGT-1	GGTTGCAAGGTAGCTG-1	23320	6371	10181	35.0043	2.86641	1.91254	0.100827	-0.0471422	-0.00464584	Neuron	Glutamatergic neuron	EN-L2_3-IT	87
NIH-5554-BA9_AAGCGAATCCTGATTT-1	NIH-5554-BA9	5020	Adolescence	F	PFC	AAGCGAATCCTGATTT-1	GGTTGCAAGCACAGCA-1	2297	1414	564	45.3376	5.19481	1.29878	0.00481892	-0.0638598	-0.0491749	Glia	Astrocyte	Astrocyte-Protoplasmic	46
NIH-5554-BA9_AAGCGAATCCTGTTCA-1	NIH-5554-BA9	5020	Adolescence	F	PFC	AAGCGAATCCTGTTCA-1	GGTTGCAAGGTATAGC-1	2117	1207	3234	63.951	7.47458	0.975816	0.05385	0.000717079	0.0253414	Glia	Oligodendrocyte	Oligodendrocyte	14
NIH-5554-BA9_AAGCGAATCGGGCCAT-1	NIH-5554-BA9	5020	Adolescence	F	PFC	AAGCGAATCGGGCCAT-1	GGTTGCAAGCATATTC-1	6514	3201	6965	50.3543	3.35259	1.25333	0.0278529	0.0368338	-0.0218212	Neuron	Glutamatergic neuron	EN-L2_3-IT	109
NIH-5554-BA9_AAGCGAATCTAGCGAT-1	NIH-5554-BA9	5020	Adolescence	F	PFC	AAGCGAATCTAGCGAT-1	GGTTGCAAGGCAGGTC-1	1293	908	3699	51.2398	4.57075	0.985593	0.0127096	0.0181809	0.00611228	Immune	Microglia	Microglia	42
NIH-5554-BA9_AAGCGAGGTGAATCGC-1	NIH-5554-BA9	5020	Adolescence	F	PFC	AAGCGAGGTGAATCGC-1	CAAGGCTCAAATACCG-1	1540	1015	1196	36.8908	5.88554	1.27411	0.00666207	-0.0426722	-0.00774783	Glia	Astrocyte	Astrocyte-Protoplasmic	46
NIH-5554-BA9_AAGCGAGGTTGCAGTA-1	NIH-5554-BA9	5020	Adolescence	F	PFC	AAGCGAGGTTGCAGTA-1	CAAGGCTCAGTTGCAA-1	1594	1077	108	70.5882	11.0889	0.677419	0.00246474	-0.0409265	0.00176029	Glia	Oligodendrocyte	Oligodendrocyte	14
NIH-5554-BA9_AAGCGCTGTCTTTATG-1	NIH-5554-BA9	5020	Adolescence	F	PFC	AAGCGCTGTCTTTATG-1	GGTTGCGCAGGCCTCT-1	1686	1093	1714	54.0013	4.995	1.27233	0.0525446	-0.0465582	0.055105	Glia	Oligodendrocyte	Oligodendrocyte	14
NIH-5554-BA9_AAGCGCTGTTCCGGGA-1	NIH-5554-BA9	5020	Adolescence	F	PFC	AAGCGCTGTTCCGGGA-1	GGTTGCGCAATCCTAC-1	8532	3707	6927	23.0485	3.005	1.1862	0.0189664	-0.0676342	-0.0315017	Neuron	GABAergic neuron	IN-MGE-PV	15
NIH-5554-BA9_AAGCGGGTCATTACAG-1	NIH-5554-BA9	5020	Adolescence	F	PFC	AAGCGGGTCATTACAG-1	GTCCGTTAGGACCATG-1	3137	1750	5692	61.0992	5.11796	0.970317	0.0298689	0.0269531	0.013868	Glia	Oligodendrocyte	Oligodendrocyte	91
NIH-5554-BA9_AAGCGGGTCCTTAGGG-1	NIH-5554-BA9	5020	Adolescence	F	PFC	AAGCGGGTCCTTAGGG-1	GTCCGTTAGCATCCTA-1	9007	4184	6484	41.1213	3.67984	1.50168	0.0305709	-0.0141178	0.0115884	Neuron	Glutamatergic neuron	EN-L2_3-IT	3
NIH-5554-BA9_AAGCGGGTCCTTCTAG-1	NIH-5554-BA9	5020	Adolescence	F	PFC	AAGCGGGTCCTTCTAG-1	GTCCGTTAGCTAAGCG-1	17166	5491	7104	42.1053	3.09968	1.37184	0.05385	0.0541183	-0.0319832	Neuron	Glutamatergic neuron	EN-L2_3-IT	87
NIH-5554-BA9_AAGCGGGTCGTTTCCA-1	NIH-5554-BA9	5020	Adolescence	F	PFC	AAGCGGGTCGTTTCCA-1	GTCCGTTAGCCGCTAT-1	2785	1833	9202	42.3567	4.16335	1.51254	0.190004	-0.0260316	-0.0031557	Neuron	Glutamatergic neuron	EN-L6-IT	105
NIH-5554-BA9_AAGCGTTTCAATTACG-1	NIH-5554-BA9	5020	Adolescence	F	PFC	AAGCGTTTCAATTACG-1	GGGATGGAGGACAACT-1	14179	5049	8222	41.2461	3.29559	1.22863	0.0253578	-0.0295374	-0.0262198	Neuron	Glutamatergic neuron	EN-L4-IT	54
NIH-5554-BA9_AAGCGTTTCCTAGTTT-1	NIH-5554-BA9	5020	Adolescence	F	PFC	AAGCGTTTCCTAGTTT-1	GGGATGGAGGTCCGTT-1	14804	5023	6753	40.1033	3.2634	1.41478	0.0525446	0.0348587	-0.0354308	Neuron	Glutamatergic neuron	EN-L5-IT	89
NIH-5554-BA9_AAGCGTTTCCTTAGTT-1	NIH-5554-BA9	5020	Adolescence	F	PFC	AAGCGTTTCCTTAGTT-1	GGGATGGAGACTCCGT-1	14458	4933	5229	28.9343	3.23641	1.65149	0.019445	-0.0491111	-0.0181669	Neuron	GABAergic neuron	IN-MGE-SST	28
NIH-5554-BA9_AAGCGTTTCCTTGCGT-1	NIH-5554-BA9	5020	Adolescence	F	PFC	AAGCGTTTCCTTGCGT-1	GGGATGGAGATTCATC-1	18687	5944	8368	35.1641	3.07802	1.61473	0.0796345	-0.0180741	0.00487753	Neuron	Glutamatergic neuron	EN-L4-IT	54
NIH-5554-BA9_AAGCGTTTCGCAATCG-1	NIH-5554-BA9	5020	Adolescence	F	PFC	AAGCGTTTCGCAATCG-1	GGGATGGAGCCGCAAA-1	1871	1208	921	45.8665	7.61057	1.24514	0.00558743	0.00371837	-0.041596	Glia	Astrocyte	Astrocyte-Protoplasmic	46
NIH-5554-BA9_AAGCGTTTCGGCTAGC-1	NIH-5554-BA9	5020	Adolescence	F	PFC	AAGCGTTTCGGCTAGC-1	GGGATGGAGTCCTGCG-1	3810	2004	7152	60.4616	5.69647	0.908629	0.100827	0.0860431	0.0298312	Glia	Oligodendrocyte	Oligodendrocyte	91
NIH-5554-BA9_AAGCGTTTCGTTACAA-1	NIH-5554-BA9	5020	Adolescence	F	PFC	AAGCGTTTCGTTACAA-1	GGGATGGAGTGCAACG-1	2981	1764	4058	49.7853	6.27267	1.17006	0.181592	0.00549148	-0.053591	Glia	Astrocyte	Astrocyte-Protoplasmic	46
NIH-5554-BA9_AAGCGTTTCTCGACCT-1	NIH-5554-BA9	5020	Adolescence	F	PFC	AAGCGTTTCTCGACCT-1	GGGATGGAGTATTTGC-1	23565	6199	10927	38.2277	2.74828	1.65282	0.0580169	-0.0201465	-0.0217721	Neuron	Glutamatergic neuron	EN-L4-IT	54
NIH-5554-BA9_AAGCTAGAGCCGGTAC-1	NIH-5554-BA9	5020	Adolescence	F	PFC	AAGCTAGAGCCGGTAC-1	CGTTACATCCTACTAG-1	1729	1130	4413	56.2022	4.7282	1.05307	0.00532781	0.000586364	-0.0112614	Progenitor	OPC	OPC	82
NIH-5554-BA9_AAGCTAGAGCGCATTG-1	NIH-5554-BA9	5020	Adolescence	F	PFC	AAGCTAGAGCGCATTG-1	CGTTACATCAAACCGG-1	8253	3699	6782	27.1649	3.16877	1.45439	0.0305709	-0.0129936	-0.0436015	Neuron	GABAergic neuron	IN-MGE-SST	28
NIH-5554-BA9_AAGCTAGAGTATCGCG-1	NIH-5554-BA9	5020	Adolescence	F	PFC	AAGCTAGAGTATCGCG-1	CGTTACATCGCCCGTA-1	15385	5314	10118	34.88	3.07177	1.53493	0.0525446	-0.0542631	-0.0674591	Neuron	Glutamatergic neuron	EN-L5-IT	89
NIH-5554-BA9_AAGCTATGTCATAACG-1	NIH-5554-BA9	5020	Adolescence	F	PFC	AAGCTATGTCATAACG-1	TGTGCAACACCAGCCT-1	7544	3049	6839	31.6371	3.10004	1.33109	0.0285103	0.0663375	-0.0536406	Neuron	Glutamatergic neuron	EN-L6b	26
NIH-5554-BA9_AAGCTATGTGCTGGTG-1	NIH-5554-BA9	5020	Adolescence	F	PFC	AAGCTATGTGCTGGTG-1	TGTGCAACAAGTGCAC-1	12615	4481	7275	38.541	3.18716	1.32955	0.0500481	-0.0156994	-0.034309	Neuron	Glutamatergic neuron	EN-L2_3-IT	87
NIH-5554-BA9_AAGCTATGTGTCACGG-1	NIH-5554-BA9	5020	Adolescence	F	PFC	AAGCTATGTGTCACGG-1	TGTGCAACATAGCTAG-1	8677	3922	8633	42.7503	3.65503	1.13061	0.037674	-0.068365	0.00526124	Neuron	Glutamatergic neuron	EN-L2_3-IT	109
NIH-5554-BA9_AAGCTATGTTAACGAT-1	NIH-5554-BA9	5020	Adolescence	F	PFC	AAGCTATGTTAACGAT-1	TGTGCAACAGTTTCCG-1	2059	1180	3215	62.1016	4.67632	1	0.0796345	0.0438787	0.0209163	Glia	Oligodendrocyte	Oligodendrocyte	14
NIH-5554-BA9_AAGCTATGTTGGCCGA-1	NIH-5554-BA9	5020	Adolescence	F	PFC	AAGCTATGTTGGCCGA-1	TGTGCAACAAACCTAG-1	13383	4742	8714	41.7978	3.47268	1.38531	0.05385	-0.00768466	-0.0451388	Neuron	Glutamatergic neuron	EN-L4-IT	77
NIH-5554-BA9_AAGCTATGTTGGCGTG-1	NIH-5554-BA9	5020	Adolescence	F	PFC	AAGCTATGTTGGCGTG-1	TGTGCAACACTAGTCT-1	1382	888	2438	55.1833	6.17953	0.911278	0.0512779	-0.0287666	0.0444413	Glia	Oligodendrocyte	Oligodendrocyte	14
NIH-5554-BA9_AAGCTCCCAAAGGCCA-1	NIH-5554-BA9	5020	Adolescence	F	PFC	AAGCTCCCAAAGGCCA-1	AGTAAGTGTGAGTCAA-1	1780	1114	2655	57.5049	5.70723	1.12555	0.0867453	0.0542425	-0.0104954	Glia	Oligodendrocyte	Oligodendrocyte	91
NIH-5554-BA9_AAGCTCCCAAGGATTA-1	NIH-5554-BA9	5020	Adolescence	F	PFC	AAGCTCCCAAGGATTA-1	AGTAAGTGTAACAGCA-1	22589	6408	443	30.5096	4.12529	1.4581	0.00638783	-0.0392776	-0.0407403	Neuron	GABAergic neuron	IN-MGE-SST	19
NIH-5554-BA9_AAGCTCCCAATAACCT-1	NIH-5554-BA9	5020	Adolescence	F	PFC	AAGCTCCCAATAACCT-1	AGTAAGTGTCGAGGCA-1	3806	1765	2492	46.0969	5.13944	0.817478	0.00839127	-0.0476825	0.00656623	Glia	Oligodendrocyte	Oligodendrocyte-Immature	72
NIH-5554-BA9_AAGCTCCCACAGCCAT-1	NIH-5554-BA9	5020	Adolescence	F	PFC	AAGCTCCCACAGCCAT-1	AGTAAGTGTACCTTGG-1	16655	5346	6221	30.0531	3.23427	1.80546	0.147541	0.00169834	-0.0790178	Neuron	Glutamatergic neuron	EN-L5_6-NP	111
NIH-5554-BA9_AAGCTCCCACTGGCCA-1	NIH-5554-BA9	5020	Adolescence	F	PFC	AAGCTCCCACTGGCCA-1	AGTAAGTGTCCTGAGC-1	2273	1218	3696	54.7393	4.50436	0.818498	0.0796345	0.105964	0.0425942	Glia	Oligodendrocyte	Oligodendrocyte	91
NIH-5554-BA9_AAGCTCCCAGGCTAAG-1	NIH-5554-BA9	5020	Adolescence	F	PFC	AAGCTCCCAGGCTAAG-1	AGTAAGTGTGGTTAGA-1	1597	974	2981	61.7312	4.64913	0.929001	0.0413674	-0.0332763	0.00187522	Glia	Oligodendrocyte	Oligodendrocyte	14
NIH-5554-BA9_AAGCTCCCAGGTTACC-1	NIH-5554-BA9	5020	Adolescence	F	PFC	AAGCTCCCAGGTTACC-1	AGTAAGTGTATGTTTG-1	1240	890	617	49.36	4.6499	0.939394	0.00694016	-0.051005	-0.043027	Glia	Astrocyte	Astrocyte-Protoplasmic	46
NIH-5554-BA9_AAGCTCCCATGAAGTA-1	NIH-5554-BA9	5020	Adolescence	F	PFC	AAGCTCCCATGAAGTA-1	AGTAAGTGTGAGCGAT-1	2795	1621	776	61.1505	5.76347	0.856459	0.0102783	0.052481	0.0419805	Glia	Oligodendrocyte	Oligodendrocyte	96
NIH-5554-BA9_AAGCTCCCATTCCTCG-1	NIH-5554-BA9	5020	Adolescence	F	PFC	AAGCTCCCATTCCTCG-1	AGTAAGTGTTGGTGAA-1	3562	1914	4432	38.1477	3.71175	0.996642	0.0146207	-0.0512856	-0.0126564	Progenitor	OPC	OPC	82
NIH-5554-BA9_AAGCTTGGTGACCTGG-1	NIH-5554-BA9	5020	Adolescence	F	PFC	AAGCTTGGTGACCTGG-1	CGCTAAACATAGCTTC-1	15152	5054	7904	42.5358	3.71591	1.5222	0.0454683	-0.0348428	-0.0326123	Neuron	Glutamatergic neuron	EN-L2_3-IT	109
NIH-5554-BA9_AAGCTTGGTGCATTTC-1	NIH-5554-BA9	5020	Adolescence	F	PFC	AAGCTTGGTGCATTTC-1	CGCTAAACACCAGCTC-1	2672	1514	3868	52.2491	4.17444	0.978687	0.0102783	-0.0245662	-0.0179065	Progenitor	OPC	OPC	45
NIH-5554-BA9_AAGCTTGGTTAGAGCC-1	NIH-5554-BA9	5020	Adolescence	F	PFC	AAGCTTGGTTAGAGCC-1	CGCTAAACACCTCACA-1	22525	6433	10706	31.1856	2.69817	1.27538	0.0642374	-0.0313523	-0.0361708	Neuron	Glutamatergic neuron	EN-L4-IT	54
NIH-5554-BA9_AAGCTTGGTTGAGCCG-1	NIH-5554-BA9	5020	Adolescence	F	PFC	AAGCTTGGTTGAGCCG-1	CGCTAAACAGCAAATT-1	1517	957	3038	59.1741	6.11712	0.944965	0.0327744	-0.0332809	0.00887953	Glia	Oligodendrocyte	Oligodendrocyte	14
NIH-5554-BA9_AAGCTTGGTTGTAAAC-1	NIH-5554-BA9	5020	Adolescence	F	PFC	AAGCTTGGTTGTAAAC-1	CGCTAAACAAATCCCT-1	15649	5087	8749	41.0327	3.38745	1.43796	0.0512779	-0.00417736	-0.0110451	Neuron	Glutamatergic neuron	EN-L4-IT	54
NIH-5554-BA9_AAGCTTGGTTTGGGTA-1	NIH-5554-BA9	5020	Adolescence	F	PFC	AAGCTTGGTTTGGGTA-1	CGCTAAACACATAGCA-1	2038	1202	3932	61.2556	5.02083	0.905023	0.0500481	0.00502105	0.110601	Glia	Oligodendrocyte	Oligodendrocyte	14
NIH-5554-BA9_AAGGAAGCAAACAACA-1	NIH-5554-BA9	5020	Adolescence	F	PFC	AAGGAAGCAAACAACA-1	AGACTAGGTGTGTTAC-1	2412	1349	229	60.9043	7.09291	0.69863	0.00313961	0.0352991	0.0876541	Glia	Oligodendrocyte	Oligodendrocyte	14
NIH-5554-BA9_AAGGAAGCACAAGCCT-1	NIH-5554-BA9	5020	Adolescence	F	PFC	AAGGAAGCACAAGCCT-1	AGACTAGGTTCATTGA-1	2013	1243	108	60	10.2897	1.07692	0.00507167	-0.0351933	0.0183378	Glia	Oligodendrocyte	Oligodendrocyte	14
NIH-5554-BA9_AAGGAAGCACTTAGGC-1	NIH-5554-BA9	5020	Adolescence	F	PFC	AAGGAAGCACTTAGGC-1	AGACTAGGTCATTTCT-1	10351	4187	246	35.7039	3.441	1.20213	0.0146207	-0.0694103	-0.0370375	Neuron	Glutamatergic neuron	EN-L5-IT	89
NIH-5554-BA9_AAGGAAGCAGTCTATG-1	NIH-5554-BA9	5020	Adolescence	F	PFC	AAGGAAGCAGTCTATG-1	AGACTAGGTTGACCAT-1	9518	4086	769	44.5797	3.1746	1.36321	0.0642374	-0.0117464	-0.0300498	Neuron	Glutamatergic neuron	EN-L5-IT	89
NIH-5554-BA9_AAGGATCCAAGACTCC-1	NIH-5554-BA9	5020	Adolescence	F	PFC	AAGGATCCAAGACTCC-1	CGATTACGTATGGTGA-1	2629	1395	3472	55.3042	5.13653	1.05491	0.0920068	0.0041795	-0.0438208	Glia	Oligodendrocyte	Oligodendrocyte	96
NIH-5554-BA9_AAGGATCCAAGGCCAA-1	NIH-5554-BA9	5020	Adolescence	F	PFC	AAGGATCCAAGGCCAA-1	CGATTACGTGAATCGA-1	4645	2694	5213	43.3369	4.69367	0.97	0.0272093	-0.014856	-0.040935	Neuron	Glutamatergic neuron	EN-L2_3-IT	109
NIH-5554-BA9_AAGGATCCATGCTCCC-1	NIH-5554-BA9	5020	Adolescence	F	PFC	AAGGATCCATGCTCCC-1	CGATTACGTAGTAGCA-1	2463	1458	2126	61.0218	4.3734	0.847512	0.00963042	0.038637	-0.0497208	Progenitor	OPC	OPC	51
NIH-5554-BA9_AAGGATCCATTCCTGT-1	NIH-5554-BA9	5020	Adolescence	F	PFC	AAGGATCCATTCCTGT-1	CGATTACGTGATGGAC-1	2093	1218	1442	68.5687	4.11281	0.908377	0.0444013	0.0492791	0.0436235	Glia	Oligodendrocyte	Oligodendrocyte	14
NIH-5554-BA9_AAGGATGTCATTAGTG-1	NIH-5554-BA9	5020	Adolescence	F	PFC	AAGGATGTCATTAGTG-1	TCCTTAGAGAAATGCC-1	11835	4441	8569	37.4863	2.67396	1.41854	0.0488538	-0.0412852	-0.0698358	Neuron	Glutamatergic neuron	EN-L4-IT	77
NIH-5554-BA9_AAGGATGTCCAGGTCA-1	NIH-5554-BA9	5020	Adolescence	F	PFC	AAGGATGTCCAGGTCA-1	TCCTTAGAGAGCTGGC-1	1808	1267	2721	38.7166	5.3049	0.959738	0.00694016	-0.055787	0.017029	Immune	Microglia	Microglia	42
NIH-5554-BA9_AAGGATGTCGATTATG-1	NIH-5554-BA9	5020	Adolescence	F	PFC	AAGGATGTCGATTATG-1	TCCTTAGAGGAACAAG-1	6747	3344	5927	25.0232	3.46082	0.842532	0.0500481	0.0599462	-0.00636466	Neuron	GABAergic neuron	IN-CGE-VIP	74
NIH-5554-BA9_AAGGATGTCGCTTCTA-1	NIH-5554-BA9	5020	Adolescence	F	PFC	AAGGATGTCGCTTCTA-1	TCCTTAGAGGATTGGT-1	2638	1706	2940	55.1905	5.40647	0.963504	0.208976	0.0512849	-0.0259536	Glia	Astrocyte	Astrocyte-Immature	4
NIH-5554-BA9_AAGGATGTCGTTAAGC-1	NIH-5554-BA9	5020	Adolescence	F	PFC	AAGGATGTCGTTAAGC-1	TCCTTAGAGCAAATCA-1	3486	1898	4739	55.079	4.76001	1.02187	0.0119875	-0.0354508	-0.00643405	Glia	Astrocyte	Astrocyte-Protoplasmic	46
NIH-5554-BA9_AAGGATTAGAGGATAT-1	NIH-5554-BA9	5020	Adolescence	F	PFC	AAGGATTAGAGGATAT-1	ACGTCACTCGAAGTAC-1	2787	1478	4201	42.8455	4.76345	0.700573	0.0359616	-0.00800163	0.0371957	Glia	Oligodendrocyte	Oligodendrocyte	96
NIH-5554-BA9_AAGGATTAGATTGAGG-1	NIH-5554-BA9	5020	Adolescence	F	PFC	AAGGATTAGATTGAGG-1	ACGTCACTCAAGCCAG-1	16751	5375	11574	40.7263	3.08212	1.49527	0.0488538	0.0382635	-0.0275522	Neuron	Glutamatergic neuron	EN-L4-IT	54
NIH-5554-BA9_AAGGATTAGCCTAACG-1	NIH-5554-BA9	5020	Adolescence	F	PFC	AAGGATTAGCCTAACG-1	ACGTCACTCGTCCTTT-1	1619	1018	3643	59.0438	6.93473	1.1408	0.0423519	-0.0271371	0.0372843	Glia	Oligodendrocyte	Oligodendrocyte	14
NIH-5554-BA9_AAGGATTAGCCTGTGA-1	NIH-5554-BA9	5020	Adolescence	F	PFC	AAGGATTAGCCTGTGA-1	ACGTCACTCCGCACAT-1	11270	3992	7928	41.1395	3.19608	1.47903	0.0394737	-0.0360785	-0.0464334	Neuron	Glutamatergic neuron	EN-L4-IT	77
NIH-5554-BA9_AAGGATTAGCGAGTAA-1	NIH-5554-BA9	5020	Adolescence	F	PFC	AAGGATTAGCGAGTAA-1	ACGTCACTCGGTCCAT-1	1094	810	3782	57.0696	5.35051	0.820534	0.0130795	-0.0518327	0.00246956	Immune	Microglia	Microglia	42
NIH-5554-BA9_AAGGATTAGCGCCTAA-1	NIH-5554-BA9	5020	Adolescence	F	PFC	AAGGATTAGCGCCTAA-1	ACGTCACTCTTGGACC-1	22319	6653	13328	39.5654	3.12134	1.47913	0.0948148	0.00821747	-0.024169	Neuron	Glutamatergic neuron	EN-L4-IT	54
NIH-5554-BA9_AAGGATTAGCGGTTAT-1	NIH-5554-BA9	5020	Adolescence	F	PFC	AAGGATTAGCGGTTAT-1	ACGTCACTCGCGAAGC-1	1804	1131	2779	48.8487	4.76493	0.956858	0.05385	0.0504568	0.0625222	Glia	Oligodendrocyte	Oligodendrocyte	14
NIH-5554-BA9_AAGGATTAGGTTTGCG-1	NIH-5554-BA9	5020	Adolescence	F	PFC	AAGGATTAGGTTTGCG-1	ACGTCACTCAGCCTTA-1	20571	5951	9543	32.7477	2.96009	1.50549	0.0694912	0.00537866	-0.0150857	Neuron	Glutamatergic neuron	EN-L4-IT	54
NIH-5554-BA9_AAGGATTAGTACTGGT-1	NIH-5554-BA9	5020	Adolescence	F	PFC	AAGGATTAGTACTGGT-1	ACGTCACTCACAGATA-1	2174	1322	188	29.8887	4.85229	1.98113	0.00224536	-0.0660043	0.0155967	Glia	Astrocyte	Astrocyte-Protoplasmic	46
NIH-5554-BA9_AAGGATTAGTAGCCAT-1	NIH-5554-BA9	5020	Adolescence	F	PFC	AAGGATTAGTAGCCAT-1	ACGTCACTCCCTCATT-1	2226	1341	3536	53.3655	4.94193	0.958654	0.0488538	0.062065	0.0337783	Glia	Oligodendrocyte	Oligodendrocyte	96
NIH-5554-BA9_AAGGATTAGTAGCTTA-1	NIH-5554-BA9	5020	Adolescence	F	PFC	AAGGATTAGTAGCTTA-1	ACGTCACTCCCATAGC-1	3659	1928	4608	45.5561	5.06827	0.956392	0.0119875	-0.0168999	-0.0593219	Progenitor	OPC	OPC	8
NIH-5554-BA9_AAGGATTAGTCAGTAC-1	NIH-5554-BA9	5020	Adolescence	F	PFC	AAGGATTAGTCAGTAC-1	ACGTCACTCTGCAACC-1	1855	1207	1542	45.9476	4.964	1.02004	0.00694016	0.00303413	-0.0188042	Glia	Astrocyte	Astrocyte-Protoplasmic	46
NIH-5554-BA9_AAGGATTAGTCTTGAA-1	NIH-5554-BA9	5020	Adolescence	F	PFC	AAGGATTAGTCTTGAA-1	ACGTCACTCAGCTACC-1	10755	3948	5850	36.526	4.18491	1.47843	0.0298689	0.00499927	-0.0512649	Neuron	GABAergic neuron	IN-MGE-PV	15
NIH-5554-BA9_AAGGATTAGTGGACAA-1	NIH-5554-BA9	5020	Adolescence	F	PFC	AAGGATTAGTGGACAA-1	ACGTCACTCATTAGCT-1	1601	1048	452	51.1312	6.02065	0.878981	0.0119875	0.051197	0.0446544	Glia	Oligodendrocyte	Oligodendrocyte	14
NIH-5554-BA9_AAGGATTAGTTTGAGC-1	NIH-5554-BA9	5020	Adolescence	F	PFC	AAGGATTAGTTTGAGC-1	ACGTCACTCAAATCCT-1	13668	4843	9074	41.6793	3.68376	1.36433	0.05385	0.0246279	-0.0312395	Neuron	Glutamatergic neuron	EN-L4-IT	77
NIH-5554-BA9_AAGGCCCTCACATTGA-1	NIH-5554-BA9	5020	Adolescence	F	PFC	AAGGCCCTCACATTGA-1	TACTGTTAGAGAGCAA-1	1536	1031	2821	44.6785	4.78999	0.931034	0.00750821	0.00453267	0.0658149	Immune	Microglia	Microglia	34
NIH-5554-BA9_AAGGCCCTCGTCCTTA-1	NIH-5554-BA9	5020	Adolescence	F	PFC	AAGGCCCTCGTCCTTA-1	TACTGTTAGCGGGAAG-1	11042	4369	4943	31.0978	3.2375	1.30961	0.0565842	-0.0571594	0.0627617	Neuron	Glutamatergic neuron	EN-L2_3-IT	87
NIH-5554-BA9_AAGGTATAGTAATCCA-1	NIH-5554-BA9	5020	Adolescence	F	PFC	AAGGTATAGTAATCCA-1	CTCAATGTCAGCTAAA-1	2193	1345	3703	43.4726	4.58638	0.861111	0.00963042	-0.0614372	0.0183281	Immune	Microglia	Microglia	34
NIH-5554-BA9_AAGGTATAGTTATTCC-1	NIH-5554-BA9	5020	Adolescence	F	PFC	AAGGTATAGTTATTCC-1	CTCAATGTCATGAAGC-1	23688	6520	10797	40.017	3.5626	1.31617	0.199103	-0.0367077	-0.00809761	Neuron	Glutamatergic neuron	EN-L5-IT	89
NIH-5554-BA9_AAGGTCAAGCGCAATT-1	NIH-5554-BA9	5020	Adolescence	F	PFC	AAGGTCAAGCGCAATT-1	ACCGAAGTCAATAGGC-1	2579	1418	4253	59.8424	4.58365	0.9361	0.0694912	-0.0442149	0.0622653	Glia	Oligodendrocyte	Oligodendrocyte	96
NIH-5554-BA9_AAGGTCAAGGAACACA-1	NIH-5554-BA9	5020	Adolescence	F	PFC	AAGGTCAAGGAACACA-1	ACCGAAGTCAGCAATA-1	5683	2958	6195	40.0582	3.60084	1.32098	0.0305709	-0.0551853	-0.0682043	Neuron	Glutamatergic neuron	EN-IT-Immature	7
NIH-5554-BA9_AAGGTCAAGTTAGCCG-1	NIH-5554-BA9	5020	Adolescence	F	PFC	AAGGTCAAGTTAGCCG-1	ACCGAAGTCATGAGGT-1	9507	3738	5004	30.2832	3.92095	1.33558	0.0209353	-0.0248444	-0.0606036	Neuron	GABAergic neuron	IN-MGE-SST	49
NIH-5554-BA9_AAGGTCAAGTTCCCAC-1	NIH-5554-BA9	5020	Adolescence	F	PFC	AAGGTCAAGTTCCCAC-1	ACCGAAGTCAGCATGG-1	22513	6152	11514	39.0901	3.00697	1.56909	0.071371	0.0335783	-0.0374883	Neuron	Glutamatergic neuron	EN-L4-IT	54
NIH-5554-BA9_AAGGTCAAGTTGCGTG-1	NIH-5554-BA9	5020	Adolescence	F	PFC	AAGGTCAAGTTGCGTG-1	ACCGAAGTCATAGCGG-1	15224	5006	8795	40.0921	3.47604	1.38205	0.0676779	-0.0239081	0.00579427	Neuron	Glutamatergic neuron	EN-L2_3-IT	109
NIH-5554-BA9_AAGGTGCAGAGGAAGG-1	NIH-5554-BA9	5020	Adolescence	F	PFC	AAGGTGCAGAGGAAGG-1	TCCTGAATCGCATTGC-1	1927	1277	4398	44.9234	4.11397	1.03994	0.00779835	-0.0113551	-0.0228174	Progenitor	OPC	OPC	45
NIH-5554-BA9_AAGGTGCAGAGGGACT-1	NIH-5554-BA9	5020	Adolescence	F	PFC	AAGGTGCAGAGGGACT-1	TCCTGAATCCCACCTC-1	23198	6594	10242	34.0526	2.54126	1.57691	0.0565842	-0.036904	-0.0102131	Neuron	Glutamatergic neuron	EN-L5-IT	89
NIH-5554-BA9_AAGGTGCAGCAGGTGG-1	NIH-5554-BA9	5020	Adolescence	F	PFC	AAGGTGCAGCAGGTGG-1	TCCTGAATCGCGACTT-1	14987	5205	6804	21.8	2.76444	1.43948	0.0241855	0.0349032	-0.010852	Neuron	GABAergic neuron	IN-MGE-PV	15
NIH-5554-BA9_AAGGTGCAGCCTCTGT-1	NIH-5554-BA9	5020	Adolescence	F	PFC	AAGGTGCAGCCTCTGT-1	TCCTGAATCGCGTTAC-1	3630	1899	4850	61.2838	5.04693	1.04856	0.097752	0.00617828	-0.00085767	Glia	Oligodendrocyte	Oligodendrocyte	91
NIH-5554-BA9_AAGGTGCAGCTAAGTC-1	NIH-5554-BA9	5020	Adolescence	F	PFC	AAGGTGCAGCTAAGTC-1	TCCTGAATCTGGCTGT-1	1377	908	2156	59.6569	7.29271	0.898132	0.0423519	0.0708037	-0.0317008	Glia	Oligodendrocyte	Oligodendrocyte	14
NIH-5554-BA9_AAGGTGCAGCTCATAA-1	NIH-5554-BA9	5020	Adolescence	F	PFC	AAGGTGCAGCTCATAA-1	TCCTGAATCCCTGTGG-1	2501	1350	2794	62.2827	4.76128	1.00419	0.0512779	0.0343183	0.00797363	Glia	Oligodendrocyte	Oligodendrocyte	91
NIH-5554-BA9_AAGGTGCAGGATTTGC-1	NIH-5554-BA9	5020	Adolescence	F	PFC	AAGGTGCAGGATTTGC-1	TCCTGAATCATTACAC-1	2503	1428	1094	58.0064	3.85215	1.14983	0.019445	0.0870946	0.00572126	Glia	Oligodendrocyte	Oligodendrocyte	91
NIH-5554-BA9_AAGGTGCAGTCTCACC-1	NIH-5554-BA9	5020	Adolescence	F	PFC	AAGGTGCAGTCTCACC-1	TCCTGAATCGCGCAAA-1	1870	1166	3257	59.9816	6.47142	0.887789	0.0893195	0.148856	-0.00191986	Glia	Oligodendrocyte	Oligodendrocyte	91
NIH-5554-BA9_AAGTAGCCAAATGCCC-1	NIH-5554-BA9	5020	Adolescence	F	PFC	AAGTAGCCAAATGCCC-1	CTTTGTTGTATTACTG-1	2201	1264	3447	62.2202	6.03901	0.920879	0.081909	0.000248683	0.0608343	Glia	Oligodendrocyte	Oligodendrocyte	96
NIH-5554-BA9_AAGTAGCCAAGTGTTT-1	NIH-5554-BA9	5020	Adolescence	F	PFC	AAGTAGCCAAGTGTTT-1	CTTTGTTGTGATGCAA-1	6133	3045	4328	25.6977	3.7098	1.65504	0.0753453	0.0715117	-0.0489942	Neuron	Glutamatergic neuron	EN-L6-CT	22
NIH-5554-BA9_AAGTAGCCATCGTTCT-1	NIH-5554-BA9	5020	Adolescence	F	PFC	AAGTAGCCATCGTTCT-1	CTTTGTTGTTATTGTG-1	1608	991	3589	65.9864	5.53176	0.86738	0.0312888	0.10099	-0.0452623	Glia	Oligodendrocyte	Oligodendrocyte	91
NIH-5554-BA9_AAGTCTATCAACAAGG-1	NIH-5554-BA9	5020	Adolescence	F	PFC	AAGTCTATCAACAAGG-1	CAAAGTCAGCAAGTGT-1	2320	1291	3715	60.9716	4.81324	0.902111	0.0659278	-0.031889	0.00909259	Glia	Oligodendrocyte	Oligodendrocyte	96
NIH-5554-BA9_AAGTCTATCAATGACC-1	NIH-5554-BA9	5020	Adolescence	F	PFC	AAGTCTATCAATGACC-1	CAAAGTCAGACTAATG-1	1754	1141	229	52.5229	3.43942	0.857143	0.0291822	-0.0496999	0.0357442	Immune	Microglia	Microglia	42
NIH-5554-BA9_AAGTCTATCACAGCCA-1	NIH-5554-BA9	5020	Adolescence	F	PFC	AAGTCTATCACAGCCA-1	CAAAGTCAGTAACACA-1	15854	4645	7963	46.2374	3.81137	1.33897	0.0465652	-0.000699853	-0.0135106	Neuron	Glutamatergic neuron	EN-L4-IT	54
NIH-5554-BA9_AAGTCTATCAGCCAAT-1	NIH-5554-BA9	5020	Adolescence	F	PFC	AAGTCTATCAGCCAAT-1	CAAAGTCAGGTTCCCG-1	1699	1146	2890	46.1146	4.97484	1.12932	0.00931373	-0.0586028	-0.010628	Immune	Microglia	Microglia	34
NIH-5554-BA9_AAGTCTATCCCTCACG-1	NIH-5554-BA9	5020	Adolescence	F	PFC	AAGTCTATCCCTCACG-1	CAAAGTCAGGCTTATT-1	4099	2350	933	46.1424	6.18715	1.13725	0.118664	-0.0362063	-0.00600587	Unknown	Unknown	Unknown	125
NIH-5554-BA9_AAGTCTATCCGTAAAC-1	NIH-5554-BA9	5020	Adolescence	F	PFC	AAGTCTATCCGTAAAC-1	CAAAGTCAGCGCTCCA-1	3901	2133	1092	26.6147	4.4226	0.973941	0.00694016	-0.040514	-0.014969	Progenitor	OPC	OPC	45
NIH-5554-BA9_AAGTCTATCGCATCCT-1	NIH-5554-BA9	5020	Adolescence	F	PFC	AAGTCTATCGCATCCT-1	CAAAGTCAGGTTGGAT-1	16830	5524	198	22.5256	6.64336	1.23333	0.00694016	-0.0202327	0.0129965	Neuron	GABAergic neuron	IN-CGE-Immature	23
NIH-5554-BA9_AAGTCTATCGCTAGAT-1	NIH-5554-BA9	5020	Adolescence	F	PFC	AAGTCTATCGCTAGAT-1	CAAAGTCAGAATGACC-1	1602	991	3677	66.2881	5.36923	0.906122	0.0465652	-0.0321012	0.0745479	Glia	Oligodendrocyte	Oligodendrocyte	14
NIH-5554-BA9_AAGTCTATCTACCTAT-1	NIH-5554-BA9	5020	Adolescence	F	PFC	AAGTCTATCTACCTAT-1	CAAAGTCAGTGTGATA-1	12583	4615	423	40.2857	3.00949	1.52	0.00809267	-0.00253594	0.00710617	Neuron	Glutamatergic neuron	EN-L5-IT	89
NIH-5554-BA9_AAGTGAAGTAATCGTG-1	NIH-5554-BA9	5020	Adolescence	F	PFC	AAGTGAAGTAATCGTG-1	CTCTAACCACATAACG-1	1693	1035	3087	60.7917	5.81035	0.959036	0.0594962	0.0696229	0.00397211	Glia	Oligodendrocyte	Oligodendrocyte	96
NIH-5554-BA9_AAGTGAAGTCATAACG-1	NIH-5554-BA9	5020	Adolescence	F	PFC	AAGTGAAGTCATAACG-1	CTCTAACCACCAGCCT-1	2619	1498	5444	58.3932	5.59781	0.889318	0.0444013	-0.011675	0.0580149	Glia	Oligodendrocyte	Oligodendrocyte	14
NIH-5554-BA9_AAGTGAAGTTTGCTGT-1	NIH-5554-BA9	5020	Adolescence	F	PFC	AAGTGAAGTTTGCTGT-1	CTCTAACCATTGTGGA-1	1369	881	3374	64.0349	5.54962	0.939567	0.0351362	0.0190419	0.00265485	Glia	Oligodendrocyte	Oligodendrocyte	14
NIH-5554-BA9_AAGTGCAAGCAGGCCT-1	NIH-5554-BA9	5020	Adolescence	F	PFC	AAGTGCAAGCAGGCCT-1	GCGCAAATCCGGTTTA-1	1922	1130	2268	61.9503	6.97689	0.942623	0.0893195	0.0078516	-0.0483007	Glia	Oligodendrocyte	Oligodendrocyte	91
NIH-5554-BA9_AAGTGCAAGCCGCTAA-1	NIH-5554-BA9	5020	Adolescence	F	PFC	AAGTGCAAGCCGCTAA-1	GCGCAAATCAGTTTAC-1	7616	3516	7050	41.2667	3.60494	1.40667	0.0278529	-0.0146228	-0.0325142	Neuron	Glutamatergic neuron	EN-L4-IT	54
NIH-5554-BA9_AAGTGCAAGCTATTGA-1	NIH-5554-BA9	5020	Adolescence	F	PFC	AAGTGCAAGCTATTGA-1	GCGCAAATCCAGGTGA-1	12054	4773	7083	40.5021	3.5964	1.22114	0.037674	0.0139785	-0.0507695	Neuron	Glutamatergic neuron	EN-L2_3-IT	87
NIH-5554-BA9_AAGTGCAAGTCATGCG-1	NIH-5554-BA9	5020	Adolescence	F	PFC	AAGTGCAAGTCATGCG-1	GCGCAAATCACAAAGC-1	2169	1351	3631	57.2171	5.64792	0.971774	0.0423519	-0.00821524	0.0183463	Glia	Oligodendrocyte	Oligodendrocyte	96
NIH-5554-BA9_AAGTGTTGTCATCAAG-1	NIH-5554-BA9	5020	Adolescence	F	PFC	AAGTGTTGTCATCAAG-1	TGCGCCTCAGCTCAAA-1	1286	796	3721	62.0167	5.36903	0.777778	0.0359616	0.026064	-0.0309593	Glia	Oligodendrocyte	Oligodendrocyte	14
NIH-5554-BA9_AAGTTACGTGATGAAA-1	NIH-5554-BA9	5020	Adolescence	F	PFC	AAGTTACGTGATGAAA-1	TCGCTCACATTAGCCT-1	3427	1997	7431	49.9395	5.26266	0.877482	0.231477	0.0289981	-0.010986	Vascular	Vascular	Vascular	92
NIH-5554-BA9_AAGTTACGTGCATCGG-1	NIH-5554-BA9	5020	Adolescence	F	PFC	AAGTTACGTGCATCGG-1	TCGCTCACATGGCTAA-1	20501	6590	5149	35.0439	2.9836	1.53756	0.147541	-0.0347229	-0.00827637	Neuron	Glutamatergic neuron	EN-L4-IT	54
NIH-5554-BA9_AAGTTACGTGGAAGGC-1	NIH-5554-BA9	5020	Adolescence	F	PFC	AAGTTACGTGGAAGGC-1	TCGCTCACAGCCAGTG-1	1809	1111	2478	36.6189	5.16407	0.97671	0.0659278	0.00235942	0.0540425	Glia	Oligodendrocyte	Oligodendrocyte	14
NIH-5554-BA9_AAGTTACGTTAGGACC-1	NIH-5554-BA9	5020	Adolescence	F	PFC	AAGTTACGTTAGGACC-1	TCGCTCACACGCTAGG-1	2521	1430	2550	48.0951	4.67696	0.77553	0.0676779	-0.0375108	-0.0184884	Glia	Oligodendrocyte	Oligodendrocyte	96
NIH-5554-BA9_AAGTTAGCAATATGGA-1	NIH-5554-BA9	5020	Adolescence	F	PFC	AAGTTAGCAATATGGA-1	CCTGTGAGTGCAATAG-1	8934	3925	6116	34.5673	3.89977	1.45292	0.0272093	-0.0250589	0.0463692	Neuron	GABAergic neuron	IN-CGE-VIP	11
NIH-5554-BA9_AAGTTAGCAGCTTAAT-1	NIH-5554-BA9	5020	Adolescence	F	PFC	AAGTTAGCAGCTTAAT-1	CCTGTGAGTGGTGAAC-1	1790	1046	2410	56.0856	5.36931	1.02937	0.037674	-0.00193455	0.0385477	Glia	Oligodendrocyte	Oligodendrocyte	14
NIH-5554-BA9_AAGTTTGTCACCTGTC-1	NIH-5554-BA9	5020	Adolescence	F	PFC	AAGTTTGTCACCTGTC-1	AGGGTGGAGTGTGGTG-1	12599	4454	4153	27.8519	3.51061	1.07081	0.0565842	0.0261193	-0.0148788	Neuron	GABAergic neuron	IN-MGE-SST	28
NIH-5554-BA9_AAGTTTGTCAGTGAAG-1	NIH-5554-BA9	5020	Adolescence	F	PFC	AAGTTTGTCAGTGAAG-1	AGGGTGGAGCCAATCC-1	12391	4579	7270	44.6341	4.0613	1.34703	0.0500481	-0.0559553	-0.0218995	Neuron	Glutamatergic neuron	EN-L2_3-IT	87
NIH-5554-BA9_AAGTTTGTCATGACCG-1	NIH-5554-BA9	5020	Adolescence	F	PFC	AAGTTTGTCATGACCG-1	AGGGTGGAGTCAAGAC-1	1803	1127	1628	50.4963	5.84031	1.03664	0.0594962	-0.0366293	-0.0502785	Glia	Oligodendrocyte	Oligodendrocyte	14
NIH-5554-BA9_AAGTTTGTCATGGCCA-1	NIH-5554-BA9	5020	Adolescence	F	PFC	AAGTTTGTCATGGCCA-1	AGGGTGGAGGTATGGT-1	2426	1462	480	51.5021	4.0591	0.732558	0.00532781	-0.0478765	0.0408825	Progenitor	OPC	OPC	45
NIH-5554-BA9_AAGTTTGTCCATAATG-1	NIH-5554-BA9	5020	Adolescence	F	PFC	AAGTTTGTCCATAATG-1	AGGGTGGAGGGTTGGC-1	6613	3121	5306	48.989	4.07717	1.04356	0.0385625	-0.00370363	-0.0140215	Neuron	Glutamatergic neuron	EN-L2_3-IT	109
NIH-5554-BA9_AAGTTTGTCCGGCTAA-1	NIH-5554-BA9	5020	Adolescence	F	PFC	AAGTTTGTCCGGCTAA-1	AGGGTGGAGATAGCTA-1	11619	4511	5602	29.3206	4.11458	1.67417	0.0214511	-0.0541526	-0.0698889	Neuron	GABAergic neuron	IN-MGE-PV	20
NIH-5554-BA9_AAGTTTGTCCTAAGTA-1	NIH-5554-BA9	5020	Adolescence	F	PFC	AAGTTTGTCCTAAGTA-1	AGGGTGGAGTTTCTGG-1	3392	1833	3900	42.5393	4.34003	0.947583	0.0112878	-0.0193823	0.0216923	Progenitor	OPC	OPC	85
NIH-5554-BA9_AAGTTTGTCGATAACC-1	NIH-5554-BA9	5020	Adolescence	F	PFC	AAGTTTGTCGATAACC-1	AGGGTGGAGGCCTTGT-1	1721	1178	1643	43.825	5.16626	1.16826	0.00694016	-0.004503	-0.0507296	Glia	Astrocyte	Astrocyte-Protoplasmic	46
NIH-5554-BA9_AAGTTTGTCGGTCAGC-1	NIH-5554-BA9	5020	Adolescence	F	PFC	AAGTTTGTCGGTCAGC-1	AGGGTGGAGGCAATAC-1	20212	5137	9989	35.5354	3.07559	1.41549	0.114726	0.021216	-0.0377033	Neuron	Glutamatergic neuron	EN-L6b	26
NIH-5554-BA9_AAGTTTGTCTGCAACG-1	NIH-5554-BA9	5020	Adolescence	F	PFC	AAGTTTGTCTGCAACG-1	AGGGTGGAGCCTTGCG-1	1739	1052	3663	59.5223	4.70625	0.992857	0.0368073	0.0192829	-0.0437747	Glia	Oligodendrocyte	Oligodendrocyte	14
NIH-5554-BA9_AAGTTTGTCTGTGCAG-1	NIH-5554-BA9	5020	Adolescence	F	PFC	AAGTTTGTCTGTGCAG-1	AGGGTGGAGCGGTTAG-1	2027	1181	3609	44.4951	4.29181	0.92062	0.0551959	0.00979747	-0.00632383	Glia	Oligodendrocyte	Oligodendrocyte	91
NIH-5554-BA9_AAGTTTGTCTTGCATT-1	NIH-5554-BA9	5020	Adolescence	F	PFC	AAGTTTGTCTTGCATT-1	AGGGTGGAGTGCGGGT-1	13432	4695	2460	23.322	4.20294	0.969163	0.0130795	-0.0295778	-0.0546063	Neuron	GABAergic neuron	IN-CGE-VIP	11
NIH-5554-BA9_AATAACCGTCAAAGAA-1	NIH-5554-BA9	5020	Adolescence	F	PFC	AATAACCGTCAAAGAA-1	ACGCACGCATGTTGGA-1	2428	1514	2187	49.279	4.11274	0.986283	0.0116349	0.027576	-0.0577876	Progenitor	OPC	OPC	45
NIH-5554-BA9_AATAACCGTCACAGCG-1	NIH-5554-BA9	5020	Adolescence	F	PFC	AATAACCGTCACAGCG-1	ACGCACGCACGCAATA-1	1394	980	3266	50.5651	4.69455	0.937216	0.0116349	0.165001	0.0478453	Immune	Microglia	Microglia	112
NIH-5554-BA9_AATAACCGTCTCACTG-1	NIH-5554-BA9	5020	Adolescence	F	PFC	AATAACCGTCTCACTG-1	ACGCACGCAAGGGAGC-1	3798	1787	2682	40.3248	4.54745	0.977023	0.00750821	0.0141713	-0.0467077	Progenitor	OPC	OPC	45
NIH-5554-BA9_AATAACCGTGTGTGGT-1	NIH-5554-BA9	5020	Adolescence	F	PFC	AATAACCGTGTGTGGT-1	ACGCACGCAAAGGCCT-1	9965	4061	6522	46.0658	4.07352	1.18987	0.0320231	0.0380808	-0.0694952	Neuron	Glutamatergic neuron	EN-L5-IT	89
NIH-5554-BA9_AATAACCGTTAACACG-1	NIH-5554-BA9	5020	Adolescence	F	PFC	AATAACCGTTAACACG-1	ACGCACGCACATTGTC-1	16503	5510	1585	33.8025	3.46926	1.35714	0.00666207	0.0468232	-0.0273833	Neuron	GABAergic neuron	IN-Mix-LAMP5	67
NIH-5554-BA9_AATAACCGTTACAACG-1	NIH-5554-BA9	5020	Adolescence	F	PFC	AATAACCGTTACAACG-1	ACGCACGCAGATAATC-1	2772	1789	2294	48.2846	6.20169	0.821168	0.0351362	-0.0906088	-0.0289275	Vascular	Vascular	Vascular	62
NIH-5554-BA9_AATAACCGTTCAAGAT-1	NIH-5554-BA9	5020	Adolescence	F	PFC	AATAACCGTTCAAGAT-1	ACGCACGCAATTACCC-1	9086	4094	6063	42.7423	3.91285	1.10906	0.0580169	-0.0926741	-0.0277157	Neuron	Glutamatergic neuron	EN-L2_3-IT	109
NIH-5554-BA9_AATAACCGTTTAGTCC-1	NIH-5554-BA9	5020	Adolescence	F	PFC	AATAACCGTTTAGTCC-1	ACGCACGCAATACCGA-1	18753	5387	5221	38.6941	3.3872	1.2402	0.0312888	0.0385805	-0.0167177	Neuron	Glutamatergic neuron	EN-L4-IT	77
NIH-5554-BA9_AATAACCGTTTGCTGT-1	NIH-5554-BA9	5020	Adolescence	F	PFC	AATAACCGTTTGCTGT-1	ACGCACGCATTGTGGA-1	2831	1576	2880	54.9828	5.03853	0.915764	0.0594962	-0.0529353	0.0104521	Glia	Oligodendrocyte	Oligodendrocyte	96
NIH-5554-BA9_AATACCGGTAAAGCAA-1	NIH-5554-BA9	5020	Adolescence	F	PFC	AATACCGGTAAAGCAA-1	TGATGGCCAGTGCCTC-1	11552	4504	1718	28.4343	2.38665	1.04054	0.0642374	-0.0183179	-0.012447	Neuron	Glutamatergic neuron	EN-L4-IT	54
NIH-5554-BA9_AATACCGGTCGACTAA-1	NIH-5554-BA9	5020	Adolescence	F	PFC	AATACCGGTCGACTAA-1	TGATGGCCAGTTTCTA-1	3447	1907	3607	55.3986	6.26896	1.11375	0.0433628	0.0128731	0.0199805	Glia	Oligodendrocyte	Oligodendrocyte	96
NIH-5554-BA9_AATAGAGGTAGCAGCT-1	NIH-5554-BA9	5020	Adolescence	F	PFC	AATAGAGGTAGCAGCT-1	TCCATTACAGGAAGCA-1	1830	1128	3511	54.7567	6.15154	1.07415	0.0476933	-0.0458747	-0.0535752	Glia	Oligodendrocyte	Oligodendrocyte	14
NIH-5554-BA9_AATAGAGGTCAATGTG-1	NIH-5554-BA9	5020	Adolescence	F	PFC	AATAGAGGTCAATGTG-1	TCCATTACACCTGTAT-1	1146	847	240	45.0281	6.45069	1.2027	0.00337031	-0.00197691	-0.0346817	Glia	Astrocyte	Astrocyte-Protoplasmic	46
NIH-5554-BA9_AATAGAGGTCACGAAC-1	NIH-5554-BA9	5020	Adolescence	F	PFC	AATAGAGGTCACGAAC-1	TCCATTACATGAGGAG-1	1758	1074	2084	64.1231	5.26771	1.01927	0.097752	0.0552512	-0.0483593	Glia	Oligodendrocyte	Oligodendrocyte	91
NIH-5554-BA9_AATAGAGGTCAGGAAG-1	NIH-5554-BA9	5020	Adolescence	F	PFC	AATAGAGGTCAGGAAG-1	TCCATTACAGGTATTG-1	16330	4921	977	28.8201	3.7382	1.71681	0.00809267	-0.0246034	-0.0035263	Neuron	GABAergic neuron	IN-MGE-SST	19
NIH-5554-BA9_AATAGAGGTCATCAAG-1	NIH-5554-BA9	5020	Adolescence	F	PFC	AATAGAGGTCATCAAG-1	TCCATTACAGCTCAAA-1	1825	1112	3022	56.0772	5.36433	1.25467	0.0920068	-0.0321451	-0.0337616	Glia	Oligodendrocyte	Oligodendrocyte	91
NIH-5554-BA9_AATAGCTGTACTGAAT-1	NIH-5554-BA9	5020	Adolescence	F	PFC	AATAGCTGTACTGAAT-1	TACCGAACAAACCAGC-1	13997	4954	8041	43.9375	3.30295	1.27112	0.071371	0.0122683	-0.00205599	Neuron	Glutamatergic neuron	EN-L2_3-IT	109
NIH-5554-BA9_AATAGCTGTAGCCATA-1	NIH-5554-BA9	5020	Adolescence	F	PFC	AATAGCTGTAGCCATA-1	TACCGAACAGGTAACC-1	23480	6328	9130	41.8577	3.02829	1.59974	0.0580169	-0.0227786	-0.0208648	Neuron	Glutamatergic neuron	EN-L2_3-IT	87
NIH-5554-BA9_AATAGCTGTCAATACG-1	NIH-5554-BA9	5020	Adolescence	F	PFC	AATAGCTGTCAATACG-1	TACCGAACACGCGCAA-1	2038	1186	3006	59.2782	5.41982	1.01682	0.0948148	0.00194228	0.0346798	Glia	Oligodendrocyte	Oligodendrocyte	96
NIH-5554-BA9_AATAGCTGTTAGAGCC-1	NIH-5554-BA9	5020	Adolescence	F	PFC	AATAGCTGTTAGAGCC-1	TACCGAACACCTCACA-1	2170	1252	3424	53.6845	5.42022	0.926306	0.0551959	-0.00284976	-0.0108424	Glia	Oligodendrocyte	Oligodendrocyte	96
NIH-5554-BA9_AATAGCTGTTCGCTCA-1	NIH-5554-BA9	5020	Adolescence	F	PFC	AATAGCTGTTCGCTCA-1	TACCGAACAGGTGAGA-1	1793	1159	3225	46.631	5.15878	1.0885	0.00558743	-0.02037	-0.0111601	Immune	Microglia	Microglia	42
NIH-5554-BA9_AATAGCTGTTGTTGTC-1	NIH-5554-BA9	5020	Adolescence	F	PFC	AATAGCTGTTGTTGTC-1	TACCGAACAAATGCGC-1	2393	1414	4464	58.1477	4.33836	0.84697	0.0642374	0.0256654	0.0808018	Glia	Oligodendrocyte	Oligodendrocyte	96
NIH-5554-BA9_AATATCCCACAACAAA-1	NIH-5554-BA9	5020	Adolescence	F	PFC	AATATCCCACAACAAA-1	GTAGGCGGTTACGAAG-1	2847	1736	4627	40.602	3.38652	1.02898	0.0099519	-0.0549253	-0.0267745	Progenitor	OPC	OPC	85
NIH-5554-BA9_AATATCCCACAGAACG-1	NIH-5554-BA9	5020	Adolescence	F	PFC	AATATCCCACAGAACG-1	GTAGGCGGTATTCAGC-1	2924	2011	1179	40.81	5.90909	1.21785	0.0394737	0.0322566	-0.0293976	Immune	Microglia	Microglia	151
NIH-5554-BA9_AATATCCCAGCAAGTG-1	NIH-5554-BA9	5020	Adolescence	F	PFC	AATATCCCAGCAAGTG-1	GTAGGCGGTCTAATCA-1	1877	1173	2592	42.5057	6.00189	1.0207	0.0774483	0.0301404	-0.0508094	Glia	Oligodendrocyte	Oligodendrocyte	96
NIH-5554-BA9_AATATCCCAGGTCCTG-1	NIH-5554-BA9	5020	Adolescence	F	PFC	AATATCCCAGGTCCTG-1	GTAGGCGGTCACGCAC-1	2160	1310	485	43.4588	7.45921	1.33333	0.00360399	-0.0158359	-0.0527456	Glia	Astrocyte	Astrocyte-Protoplasmic	46
NIH-5554-BA9_AATATCCCATAACGGG-1	NIH-5554-BA9	5020	Adolescence	F	PFC	AATATCCCATAACGGG-1	GTAGGCGGTCCTCCCA-1	10491	4369	7433	42.281	3.8848	1.48585	0.0394737	-0.07027	-0.0399126	Neuron	Glutamatergic neuron	EN-L2_3-IT	109
NIH-5554-BA9_AATATCCCATACCCGG-1	NIH-5554-BA9	5020	Adolescence	F	PFC	AATATCCCATACCCGG-1	GTAGGCGGTCACCATG-1	2528	1687	3658	41.9544	4.56123	0.991361	0.0116349	0.0022009	-0.0407066	Immune	Microglia	Microglia	80
NIH-5554-BA9_AATATCCCATGAAATG-1	NIH-5554-BA9	5020	Adolescence	F	PFC	AATATCCCATGAAATG-1	GTAGGCGGTACTGACT-1	1842	1107	3627	62.9688	6.7754	0.903288	0.0298689	0.00987231	0.0416701	Glia	Oligodendrocyte	Oligodendrocyte	14
NIH-5554-BA9_AATATCCCATTGACAT-1	NIH-5554-BA9	5020	Adolescence	F	PFC	AATATCCCATTGACAT-1	GTAGGCGGTCAATTGC-1	19989	5835	8469	31.5102	2.84993	1.24303	0.0580169	-0.0288512	-0.0539184	Neuron	Glutamatergic neuron	EN-L2_3-IT	109
NIH-5554-BA9_AATCAGGAGCTGGACC-1	NIH-5554-BA9	5020	Adolescence	F	PFC	AATCAGGAGCTGGACC-1	CTGAGTCTCCGCACCA-1	1871	1212	3607	59.1118	4.38646	1.02083	0.0433628	0.0501801	0.0578473	Glia	Oligodendrocyte	Oligodendrocyte	96
NIH-5554-BA9_AATCAGGAGGAACACA-1	NIH-5554-BA9	5020	Adolescence	F	PFC	AATCAGGAGGAACACA-1	CTGAGTCTCAGCAATA-1	17197	5552	8343	38.371	3.40712	1.38695	0.0594962	-0.0263293	0.00767471	Neuron	Glutamatergic neuron	EN-L2_3-IT	109
NIH-5554-BA9_AATCAGGAGTAACCCG-1	NIH-5554-BA9	5020	Adolescence	F	PFC	AATCAGGAGTAACCCG-1	CTGAGTCTCCGTAATT-1	2739	1624	4722	46.0234	4.25938	1.06547	0.00931373	-0.0542253	-0.0265461	Progenitor	OPC	OPC	85
NIH-5554-BA9_AATCAGGAGTAACGGA-1	NIH-5554-BA9	5020	Adolescence	F	PFC	AATCAGGAGTAACGGA-1	CTGAGTCTCACAAGCG-1	3175	1801	4100	43.022	4.50199	1.08777	0.0123457	0.0396696	-0.0132993	Progenitor	OPC	OPC	51
NIH-5554-BA9_AATCAGGAGTAAGTGG-1	NIH-5554-BA9	5020	Adolescence	F	PFC	AATCAGGAGTAAGTGG-1	CTGAGTCTCCTAACTG-1	1312	961	3001	51.9114	4.51609	0.89703	0.0099519	-0.0443444	-0.0469234	Immune	Microglia	Microglia	112
NIH-5554-BA9_AATCAGGAGTTATGTG-1	NIH-5554-BA9	5020	Adolescence	F	PFC	AATCAGGAGTTATGTG-1	CTGAGTCTCGACAAGT-1	10864	4093	5766	33.846	3.10989	1.31594	0.0335432	-0.0684324	-0.0223498	Neuron	Glutamatergic neuron	EN-L4-IT	54
NIH-5554-BA9_AATCATCCAATGCCCG-1	NIH-5554-BA9	5020	Adolescence	F	PFC	AATCATCCAATGCCCG-1	ACCTTAAGTTGAGTCT-1	1906	1082	2892	57.0302	5.97584	0.973008	0.0525446	-0.0322304	-0.0377644	Glia	Oligodendrocyte	Oligodendrocyte	14
NIH-5554-BA9_AATCATCCACGTGCTG-1	NIH-5554-BA9	5020	Adolescence	F	PFC	AATCATCCACGTGCTG-1	ACCTTAAGTTACTTCT-1	4443	2177	2660	45.377	6.73274	1.14806	0.00507167	-0.0508904	-0.035375	Glia	Astrocyte	Astrocyte-Protoplasmic	46
NIH-5554-BA9_AATCATCCACTAGGTC-1	NIH-5554-BA9	5020	Adolescence	F	PFC	AATCATCCACTAGGTC-1	ACCTTAAGTCCTTTAT-1	10976	4534	5436	30.367	3.48363	1.61679	0.0368073	-0.0380387	-0.0309089	Neuron	Glutamatergic neuron	EN-IT-Immature	7
NIH-5554-BA9_AATCATCCATAAAGCA-1	NIH-5554-BA9	5020	Adolescence	F	PFC	AATCATCCATAAAGCA-1	ACCTTAAGTAATAAGC-1	1946	1120	3266	59.3494	5.1172	1.08544	0.0454683	0.0922586	0.10345	Glia	Oligodendrocyte	Oligodendrocyte	14
NIH-5554-BA9_AATCATCCATCCTAGA-1	NIH-5554-BA9	5020	Adolescence	F	PFC	AATCATCCATCCTAGA-1	ACCTTAAGTTTGTCTT-1	1565	1043	252	48.5549	3.22178	1.22727	0.00291181	-0.0461825	-0.000428212	Glia	Astrocyte	Astrocyte-Protoplasmic	46
NIH-5554-BA9_AATCATGTCAAGGACA-1	NIH-5554-BA9	5020	Adolescence	F	PFC	AATCATGTCAAGGACA-1	ATCGCCTAGTTTCACG-1	1035	758	3326	51.518	4.58004	0.86136	0.0119875	0.0135411	0.00745298	Immune	Microglia	Microglia	34
NIH-5554-BA9_AATCATGTCAGGAACA-1	NIH-5554-BA9	5020	Adolescence	F	PFC	AATCATGTCAGGAACA-1	ATCGCCTAGAGAGGCG-1	24989	5780	11159	35.9585	2.95167	1.44678	0.0842773	-0.0125044	-0.0121906	Neuron	Glutamatergic neuron	EN-L5-IT	89
NIH-5554-BA9_AATCCATCAACAGGAT-1	NIH-5554-BA9	5020	Adolescence	F	PFC	AATCCATCAACAGGAT-1	GAATCAGGTAGTTACC-1	15589	5578	5540	26.7491	3.337	1.5643	0.0162687	0.0013249	-0.0269014	Neuron	GABAergic neuron	IN-CGE-Immature	23
NIH-5554-BA9_AATCCATCAAGGTACG-1	NIH-5554-BA9	5020	Adolescence	F	PFC	AATCCATCAAGGTACG-1	GAATCAGGTCTAGCGC-1	2507	1483	4073	55.2047	4.73698	0.949004	0.00585059	-0.0461936	0.0358027	Progenitor	OPC	OPC	45
NIH-5554-BA9_AATCCATCAATAATGG-1	NIH-5554-BA9	5020	Adolescence	F	PFC	AATCCATCAATAATGG-1	GAATCAGGTCAATTCA-1	1915	1169	3601	57.8288	5.25075	1.00286	0.0594962	0.000442642	0.0613902	Glia	Oligodendrocyte	Oligodendrocyte	14
NIH-5554-BA9_AATCCATCAATCCTGA-1	NIH-5554-BA9	5020	Adolescence	F	PFC	AATCCATCAATCCTGA-1	GAATCAGGTAGACAAT-1	21626	6403	8536	35.0713	3.00792	1.24178	0.219727	-0.0284161	-0.0470981	Neuron	Glutamatergic neuron	EN-L2_3-IT	87
NIH-5554-BA9_AATCCATCACATAGCC-1	NIH-5554-BA9	5020	Adolescence	F	PFC	AATCCATCACATAGCC-1	GAATCAGGTAATCCCG-1	12571	4713	5591	25.9311	3.22714	1.19091	0.0796345	-0.0333977	-0.0261583	Neuron	Glutamatergic neuron	EN-L5-IT	89
NIH-5554-BA9_AATCCATCACGAATCC-1	NIH-5554-BA9	5020	Adolescence	F	PFC	AATCCATCACGAATCC-1	GAATCAGGTAACCTTA-1	4478	2405	8409	46.4586	4.85523	1.17435	0.199103	-0.041478	-0.0302256	Neuron	Glutamatergic neuron	EN-L2_3-IT	109
NIH-5554-BA9_AATCCATCAGAAATTG-1	NIH-5554-BA9	5020	Adolescence	F	PFC	AATCCATCAGAAATTG-1	GAATCAGGTTTAGCGT-1	11427	4518	6895	39.0519	3.20317	1.5934	0.0433628	-0.00497569	-0.0140256	Neuron	Glutamatergic neuron	EN-L5-IT	89
NIH-5554-BA9_AATCCATCAGGACCAA-1	NIH-5554-BA9	5020	Adolescence	F	PFC	AATCCATCAGGACCAA-1	GAATCAGGTATTCGGT-1	2211	1173	2963	43.0168	4.10737	0.95203	0.0594962	-0.0422428	-0.0461406	Glia	Oligodendrocyte	Oligodendrocyte	47
NIH-5554-BA9_AATCCATCAGGACCTT-1	NIH-5554-BA9	5020	Adolescence	F	PFC	AATCCATCAGGACCTT-1	GAATCAGGTTGCTCTC-1	3118	1726	3728	60.0322	5.54983	1.09332	0.0444013	0.0137348	0.00935865	Glia	Oligodendrocyte	Oligodendrocyte	96
NIH-5554-BA9_AATCCATCAGTAAAGC-1	NIH-5554-BA9	5020	Adolescence	F	PFC	AATCCATCAGTAAAGC-1	GAATCAGGTTTACTAG-1	2162	1271	3591	51.447	5.10221	1.13068	0.0500481	0.0382204	-0.00242276	Glia	Oligodendrocyte	Oligodendrocyte	96
NIH-5554-BA9_AATCCATCAGTATGTT-1	NIH-5554-BA9	5020	Adolescence	F	PFC	AATCCATCAGTATGTT-1	GAATCAGGTGCAGTAA-1	2379	1332	1570	57.8695	4.87583	1.01643	0.0659278	0.0105563	-0.00772214	Glia	Oligodendrocyte	Oligodendrocyte	96
NIH-5554-BA9_AATCCATCAGTCTAAT-1	NIH-5554-BA9	5020	Adolescence	F	PFC	AATCCATCAGTCTAAT-1	GAATCAGGTTAGTACC-1	8969	3931	7271	45.1111	4.64762	1.0466	0.107434	0.0236581	-0.0176217	Unknown	Unknown	Unknown	125
NIH-5554-BA9_AATCCATCATTAGGTT-1	NIH-5554-BA9	5020	Adolescence	F	PFC	AATCCATCATTAGGTT-1	GAATCAGGTCCTTGAG-1	6476	3058	7275	48.555	5.0068	1.08646	0.199103	-0.0321292	-0.0616182	Unknown	Unknown	Unknown	125
NIH-5554-BA9_AATCCCTGTAAAGCGG-1	NIH-5554-BA9	5020	Adolescence	F	PFC	AATCCCTGTAAAGCGG-1	GGCTTAACACGGTCAG-1	2017	1210	5106	31.9444	3.55252	1.36289	0.0180349	-0.0482028	-0.00536301	Neuron	GABAergic neuron	IN-MGE-SST	28
NIH-5554-BA9_AATCCCTGTCATCATC-1	NIH-5554-BA9	5020	Adolescence	F	PFC	AATCCCTGTCATCATC-1	GGCTTAACATTGCCCA-1	1907	1267	2646	37.5106	4.05215	0.913656	0.00611736	-0.0227342	-0.00167609	Immune	Microglia	Microglia	42
NIH-5554-BA9_AATCCCTGTTGGTTCT-1	NIH-5554-BA9	5020	Adolescence	F	PFC	AATCCCTGTTGGTTCT-1	GGCTTAACACAAGGCT-1	2994	1527	1957	57.6097	5.6651	1.0625	0.0413674	-0.0086952	-0.00940065	Glia	Oligodendrocyte	Oligodendrocyte	91
NIH-5554-BA9_AATCCGTAGTTAGTTG-1	NIH-5554-BA9	5020	Adolescence	F	PFC	AATCCGTAGTTAGTTG-1	TGGCGAATCTACCTGA-1	1858	1104	3537	59.2661	5.27859	0.794533	0.0893195	0.0123746	-0.0503567	Glia	Oligodendrocyte	Oligodendrocyte	96
NIH-5554-BA9_AATCCTAAGCATGAAG-1	NIH-5554-BA9	5020	Adolescence	F	PFC	AATCCTAAGCATGAAG-1	CGCCTAGTCAGTGAAC-1	3528	1923	2534	40.6155	4.44046	1.03109	0.00839127	-0.0562532	-0.0579609	Progenitor	OPC	OPC	8
NIH-5554-BA9_AATCCTAAGCCAAATC-1	NIH-5554-BA9	5020	Adolescence	F	PFC	AATCCTAAGCCAAATC-1	CGCCTAGTCGGTACGA-1	2479	1380	1586	52.4298	5.84514	1.08316	0.05385	0.00359719	0.00283247	Glia	Oligodendrocyte	Oligodendrocyte	96
NIH-5554-BA9_AATCCTAAGGACCTCA-1	NIH-5554-BA9	5020	Adolescence	F	PFC	AATCCTAAGGACCTCA-1	CGCCTAGTCAGGAATC-1	2550	1359	2398	56.2251	5.7206	1.04928	0.0580169	0.0693911	0.00564721	Glia	Oligodendrocyte	Oligodendrocyte	91
NIH-5554-BA9_AATCCTAAGGTAACGA-1	NIH-5554-BA9	5020	Adolescence	F	PFC	AATCCTAAGGTAACGA-1	CGCCTAGTCATGCGGA-1	2218	1289	3086	61.0123	5.79013	1.05446	0.110987	0.0799433	-0.00864128	Glia	Oligodendrocyte	Oligodendrocyte	91
NIH-5554-BA9_AATCGCCCACCTGCTC-1	NIH-5554-BA9	5020	Adolescence	F	PFC	AATCGCCCACCTGCTC-1	CATAGCTGTACACCGC-1	1420	993	2737	42.8058	4.51481	1.07534	0.00750821	0.00477401	0.0525864	Immune	Microglia	Microglia	112
NIH-5554-BA9_AATCGCCCATCCCTCA-1	NIH-5554-BA9	5020	Adolescence	F	PFC	AATCGCCCATCCCTCA-1	CATAGCTGTTAAGTCC-1	2742	1472	3287	58.0434	5.58672	1.06375	0.100827	-0.012548	-0.0435759	Glia	Oligodendrocyte	Oligodendrocyte	96
NIH-5554-BA9_AATCGCCCATCTAGCA-1	NIH-5554-BA9	5020	Adolescence	F	PFC	AATCGCCCATCTAGCA-1	CATAGCTGTTTAACCA-1	21980	5963	9761	39.0721	2.76447	1.59528	0.073321	-0.0173655	-0.00221976	Neuron	Glutamatergic neuron	EN-L5-IT	89
NIH-5554-BA9_AATCGCCCATGCATAT-1	NIH-5554-BA9	5020	Adolescence	F	PFC	AATCGCCCATGCATAT-1	CATAGCTGTAATGGTG-1	2854	1624	3293	44.1717	4.1783	1.36815	0.00694016	0.0388224	-0.0222078	Glia	Astrocyte	Astrocyte-Immature	4
NIH-5554-BA9_AATCGCCCATGCTCCC-1	NIH-5554-BA9	5020	Adolescence	F	PFC	AATCGCCCATGCTCCC-1	CATAGCTGTAGTAGCA-1	2218	1234	2511	57.8438	4.33989	1.02827	0.104051	0.0419265	0.0298158	Glia	Oligodendrocyte	Oligodendrocyte	91
NIH-5554-BA9_AATCTCAAGCGATACT-1	NIH-5554-BA9	5020	Adolescence	F	PFC	AATCTCAAGCGATACT-1	TTCCGGGTCAGCTATT-1	2826	1551	3712	50.6481	4.9786	1.15672	0.0404083	0.0241726	0.0414487	Glia	Oligodendrocyte	Oligodendrocyte	96
NIH-5554-BA9_AATCTCAAGCTTAGTA-1	NIH-5554-BA9	5020	Adolescence	F	PFC	AATCTCAAGCTTAGTA-1	TTCCGGGTCCGCTAAC-1	5549	2423	9805	58.3353	5.94191	0.954056	0.100827	-0.0106424	0.0672622	Glia	Oligodendrocyte	Oligodendrocyte	91
NIH-5554-BA9_AATCTCAAGGAGTAAT-1	NIH-5554-BA9	5020	Adolescence	F	PFC	AATCTCAAGGAGTAAT-1	TTCCGGGTCCTCTACT-1	12809	4842	3133	44.6042	4.57629	1.07596	0.274347	0.0071103	0.0138	Neuron	GABAergic neuron	IN-MGE-SST	28
NIH-5554-BA9_AATCTCAAGGGCTTTG-1	NIH-5554-BA9	5020	Adolescence	F	PFC	AATCTCAAGGGCTTTG-1	TTCCGGGTCAATAGCA-1	1948	1263	346	40.3263	8.13472	1.31081	0.00360399	-0.0102755	-0.0570922	Glia	Astrocyte	Astrocyte-Protoplasmic	46
NIH-5554-BA9_AATCTCAAGTAAGTGG-1	NIH-5554-BA9	5020	Adolescence	F	PFC	AATCTCAAGTAAGTGG-1	TTCCGGGTCCTAACTG-1	2049	1250	4584	59.859	4.95605	0.874618	0.0433628	0.0611197	0.0149258	Glia	Oligodendrocyte	Oligodendrocyte	96
NIH-5554-BA9_AATCTTGAGGCCTGGT-1	NIH-5554-BA9	5020	Adolescence	F	PFC	AATCTTGAGGCCTGGT-1	AACGTAATCCTTGCAA-1	2134	1205	3621	62.821	5.61897	0.86255	0.0642374	0.0119687	0.0311872	Glia	Oligodendrocyte	Oligodendrocyte	14
NIH-5554-BA9_AATCTTGAGTCATTTC-1	NIH-5554-BA9	5020	Adolescence	F	PFC	AATCTTGAGTCATTTC-1	AACGTAATCAAGCTCC-1	23299	6277	8505	33.7943	2.96683	1.33227	0.0659278	-0.0315951	-0.0308401	Neuron	Glutamatergic neuron	EN-L4-IT	54
NIH-5554-BA9_AATCTTGAGTCTCACC-1	NIH-5554-BA9	5020	Adolescence	F	PFC	AATCTTGAGTCTCACC-1	AACGTAATCGCGCAAA-1	7575	3540	6056	51.8094	4.23157	0.980447	0.0312888	-0.0183818	-0.0460182	Neuron	Glutamatergic neuron	EN-L2_3-IT	109
NIH-5554-BA9_AATGAAGGTAACGTGC-1	NIH-5554-BA9	5020	Adolescence	F	PFC	AATGAAGGTAACGTGC-1	CTTGGTTCATTGAGGC-1	1471	974	3578	66.841	6.86183	0.859539	0.0385625	0.0317517	0.0840869	Glia	Oligodendrocyte	Oligodendrocyte	14
NIH-5554-BA9_AATGAAGGTACGTTTC-1	NIH-5554-BA9	5020	Adolescence	F	PFC	AATGAAGGTACGTTTC-1	CTTGGTTCATTTCTTC-1	2532	1514	3279	59.7921	4.5399	1.00585	0.097752	0.0355076	-0.00354829	Glia	Oligodendrocyte	Oligodendrocyte	14
NIH-5554-BA9_AATGAAGGTTTACGTC-1	NIH-5554-BA9	5020	Adolescence	F	PFC	AATGAAGGTTTACGTC-1	CTTGGTTCAATCGTGA-1	24594	6889	11321	33.997	2.92493	1.65394	0.0694912	-0.0124616	-0.0212154	Neuron	Glutamatergic neuron	EN-L4-IT	54
NIH-5554-BA9_AATGAAGGTTTCGCGC-1	NIH-5554-BA9	5020	Adolescence	F	PFC	AATGAAGGTTTCGCGC-1	CTTGGTTCACCTGGTC-1	1636	1059	3388	59.3033	4.60863	0.99094	0.0488538	-0.0365337	-0.000133625	Glia	Oligodendrocyte	Oligodendrocyte	14
NIH-5554-BA9_AATGCAACAAGCGATG-1	NIH-5554-BA9	5020	Adolescence	F	PFC	AATGCAACAAGCGATG-1	GCTTAGTGTCTATGAC-1	17605	5750	10660	37.6932	2.96034	1.46908	0.0512779	-0.0428163	-0.0168854	Neuron	Glutamatergic neuron	EN-L4-IT	54
NIH-5554-BA9_AATGCAACACCTCAGG-1	NIH-5554-BA9	5020	Adolescence	F	PFC	AATGCAACACCTCAGG-1	GCTTAGTGTGAGTTTC-1	11791	4774	2422	30.4119	3.7314	1.61965	0.0626039	-0.0309579	0.0216858	Neuron	Glutamatergic neuron	EN-L2_3-IT	9
NIH-5554-BA9_AATGCAACATTGCGTA-1	NIH-5554-BA9	5020	Adolescence	F	PFC	AATGCAACATTGCGTA-1	GCTTAGTGTGTGATTC-1	3067	1786	2032	40.0868	4.5461	0.987212	0.0109461	0.0359067	-0.0671013	Progenitor	OPC	OPC	51
NIH-5554-BA9_AATGCATGTCCTTCAG-1	NIH-5554-BA9	5020	Adolescence	F	PFC	AATGCATGTCCTTCAG-1	TAGCTAGCATAAGTCG-1	13697	4664	6280	35.3803	3.55439	1.27573	0.0594962	-0.00276778	-0.0231691	Neuron	Glutamatergic neuron	EN-L5-IT	89
NIH-5554-BA9_AATGCATGTCTAACCT-1	NIH-5554-BA9	5020	Adolescence	F	PFC	AATGCATGTCTAACCT-1	TAGCTAGCAAACTAGT-1	4137	2113	3584	45.4131	4.16798	1.25706	0.00839127	-0.0745487	-0.0602366	Glia	Astrocyte	Astrocyte-Protoplasmic	46
NIH-5554-BA9_AATGCATGTCTCAGCC-1	NIH-5554-BA9	5020	Adolescence	F	PFC	AATGCATGTCTCAGCC-1	TAGCTAGCAACAAAGA-1	2201	1306	2261	36.2456	4.55126	0.80195	0.0580169	-0.0455891	0.0200476	Glia	Oligodendrocyte	Oligodendrocyte	14
NIH-5554-BA9_AATGCATGTGCCTCAC-1	NIH-5554-BA9	5020	Adolescence	F	PFC	AATGCATGTGCCTCAC-1	TAGCTAGCAATAGAGA-1	3655	1740	3479	57.1171	5.04692	0.902584	0.0842773	0.133008	0.00388948	Glia	Oligodendrocyte	Oligodendrocyte	91
NIH-5554-BA9_AATGCATGTGCTTTAC-1	NIH-5554-BA9	5020	Adolescence	F	PFC	AATGCATGTGCTTTAC-1	TAGCTAGCAGGAATAA-1	18319	5577	9439	42.0202	3.16361	1.27444	0.0580169	-0.0332208	-0.0127856	Neuron	Glutamatergic neuron	EN-L2_3-IT	109
NIH-5554-BA9_AATGCATGTGTTGCTT-1	NIH-5554-BA9	5020	Adolescence	F	PFC	AATGCATGTGTTGCTT-1	TAGCTAGCATACTTGC-1	2993	1649	4018	45.7631	4.62055	1.12939	0.0259622	0.116583	-0.0519589	Neuron	GABAergic neuron	IN-MGE-SST	28
NIH-5554-BA9_AATGCATGTTAGCAGC-1	NIH-5554-BA9	5020	Adolescence	F	PFC	AATGCATGTTAGCAGC-1	TAGCTAGCACATGCCC-1	22670	6573	8707	36.855	2.73859	1.46348	0.0594962	0.0176422	-0.011932	Neuron	Glutamatergic neuron	EN-L2_3-IT	109
NIH-5554-BA9_AATGCATGTTGCCTCA-1	NIH-5554-BA9	5020	Adolescence	F	PFC	AATGCATGTTGCCTCA-1	TAGCTAGCAGGTTACA-1	1705	1092	3359	52.6572	5.43767	0.998086	0.00694016	-0.0482674	-0.0392658	Immune	Microglia	Microglia	42
NIH-5554-BA9_AATGCGCGTACGATTG-1	NIH-5554-BA9	5020	Adolescence	F	PFC	AATGCGCGTACGATTG-1	ATGTTCCCATGCGGAT-1	8420	3717	363	40.1993	3.77622	1.48673	0.00809267	0.0487913	-0.00217814	Neuron	Glutamatergic neuron	EN-L2_3-IT	109
NIH-5554-BA9_AATGCGCGTATTGGTG-1	NIH-5554-BA9	5020	Adolescence	F	PFC	AATGCGCGTATTGGTG-1	ATGTTCCCATCATGCT-1	1880	1137	1622	63.162	5.47971	1.07305	0.05385	-0.0458187	-0.0466147	Glia	Oligodendrocyte	Oligodendrocyte	14
NIH-5554-BA9_AATGCGCGTCCAAATG-1	NIH-5554-BA9	5020	Adolescence	F	PFC	AATGCGCGTCCAAATG-1	ATGTTCCCATGGATTG-1	2561	1453	257	52.449	13.7862	0.9125	0.00246474	-0.061044	-0.0202108	Glia	Astrocyte	Astrocyte-Protoplasmic	46
NIH-5554-BA9_AATGCGCGTCCTTTAA-1	NIH-5554-BA9	5020	Adolescence	F	PFC	AATGCGCGTCCTTTAA-1	ATGTTCCCAGAAATGA-1	1388	970	1633	44.2188	4.70564	1.14677	0.00722218	0.00591812	-0.00361783	Glia	Astrocyte	Astrocyte-Protoplasmic	46
NIH-5554-BA9_AATGGCGCAAGCGAGC-1	NIH-5554-BA9	5020	Adolescence	F	PFC	AATGGCGCAAGCGAGC-1	AGTGCCCGTGAGTCCC-1	14841	4450	6222	36.557	3.94924	1.39721	0.0175816	-0.0424254	0.0187663	Neuron	GABAergic neuron	IN-MGE-SST	19
NIH-5554-BA9_AATGGCGCACTTAGGC-1	NIH-5554-BA9	5020	Adolescence	F	PFC	AATGGCGCACTTAGGC-1	AGTGCCCGTCATTTCT-1	19667	5969	3591	36.6803	4.00671	1.19743	0.199103	-0.0228793	0.0190783	Neuron	Glutamatergic neuron	EN-L4-IT	54
NIH-5554-BA9_AATGGCGCAGAGGCTA-1	NIH-5554-BA9	5020	Adolescence	F	PFC	AATGGCGCAGAGGCTA-1	AGTGCCCGTAAGTGCA-1	1143	750	3018	62.5104	5.45608	0.865196	0.0305709	0.0172697	0.0490621	Glia	Oligodendrocyte	Oligodendrocyte	14
NIH-5554-BA9_AATGGCGCATAATGAG-1	NIH-5554-BA9	5020	Adolescence	F	PFC	AATGGCGCATAATGAG-1	AGTGCCCGTCCCAGAC-1	12548	4592	626	36.5228	3.75815	1.17467	0.0180349	-0.0214919	0.0284756	Neuron	Glutamatergic neuron	EN-L5-IT	89
NIH-5554-BA9_AATGGCGCATTCCTCG-1	NIH-5554-BA9	5020	Adolescence	F	PFC	AATGGCGCATTCCTCG-1	AGTGCCCGTTGGTGAA-1	10265	3967	3900	32.7017	3.79736	1.56288	0.0676779	0.0201664	-0.0487533	Neuron	GABAergic neuron	IN-MGE-SST	19
NIH-5554-BA9_AATGTCATCAATGTCA-1	NIH-5554-BA9	5020	Adolescence	F	PFC	AATGTCATCAATGTCA-1	CTGTTGCAGCTTTACG-1	11421	4291	5827	27.3196	3.71503	1.32719	0.0454683	0.0450542	-0.0585475	Neuron	Glutamatergic neuron	EN-L5-IT	63
NIH-5554-BA9_AATGTCATCATAATCG-1	NIH-5554-BA9	5020	Adolescence	F	PFC	AATGTCATCATAATCG-1	CTGTTGCAGCTCAAGG-1	2084	1292	3571	54.32	4.7581	0.810488	0.073321	-0.0034271	-0.0127074	Glia	Oligodendrocyte	Oligodendrocyte	61
NIH-5554-BA9_AATGTCATCCCGCATT-1	NIH-5554-BA9	5020	Adolescence	F	PFC	AATGTCATCCCGCATT-1	CTGTTGCAGTTAGGCG-1	1899	1074	2933	62.994	5.25346	0.962865	0.104051	0.0684048	-0.0381991	Glia	Oligodendrocyte	Oligodendrocyte	91
NIH-5554-BA9_AATGTCATCCCTTGCG-1	NIH-5554-BA9	5020	Adolescence	F	PFC	AATGTCATCCCTTGCG-1	CTGTTGCAGCTTGTTG-1	2400	1437	682	30.6655	6.54346	1.41781	0.00481892	-0.0181846	-0.019641	Glia	Astrocyte	Astrocyte-Protoplasmic	46
NIH-5554-BA9_AATGTCATCCGGGACT-1	NIH-5554-BA9	5020	Adolescence	F	PFC	AATGTCATCCGGGACT-1	CTGTTGCAGAATCTAG-1	24526	6248	10183	35.7361	2.91104	1.59207	0.0580169	-0.0336167	-0.0403165	Neuron	Glutamatergic neuron	EN-L5-IT	89
NIH-5554-BA9_AATGTCATCCTAGTCC-1	NIH-5554-BA9	5020	Adolescence	F	PFC	AATGTCATCCTAGTCC-1	CTGTTGCAGCGAAGCC-1	2404	1497	536	36.339	4.2957	1.35542	0.00532781	0.0140714	0.00770599	Glia	Astrocyte	Astrocyte-Protoplasmic	46
NIH-5554-BA9_AATGTCATCTTGACCC-1	NIH-5554-BA9	5020	Adolescence	F	PFC	AATGTCATCTTGACCC-1	CTGTTGCAGGAGCAGG-1	2188	1245	1997	59.4345	6.50778	0.851852	0.0594962	0.00729851	0.0613662	Glia	Oligodendrocyte	Oligodendrocyte	14
NIH-5554-BA9_AATGTCCAGAATCTCA-1	NIH-5554-BA9	5020	Adolescence	F	PFC	AATGTCCAGAATCTCA-1	TACCTAGTCTTAGGTT-1	18510	5444	9378	42.5789	3.33288	1.38304	0.0551959	-0.0100978	-0.0528412	Neuron	Glutamatergic neuron	EN-L4-IT	77
NIH-5554-BA9_AATGTCCAGCACTAGT-1	NIH-5554-BA9	5020	Adolescence	F	PFC	AATGTCCAGCACTAGT-1	TACCTAGTCCGCCATG-1	1650	1140	3412	54.7936	4.7952	0.873742	0.00750821	-0.0230669	-0.0493673	Immune	Microglia	Microglia	34
NIH-5554-BA9_AATGTCCAGCATGTCG-1	NIH-5554-BA9	5020	Adolescence	F	PFC	AATGTCCAGCATGTCG-1	TACCTAGTCCCTCGTC-1	2273	1615	3753	41.5753	5.30227	1.10535	0.0327744	0.0188909	-0.0223209	Unknown	Unknown	Unknown	125
NIH-5554-BA9_AATGTCCAGCGTGCGT-1	NIH-5554-BA9	5020	Adolescence	F	PFC	AATGTCCAGCGTGCGT-1	TACCTAGTCTTGCATG-1	1133	756	3825	58.4773	5.35993	0.863596	0.0444013	0.005164	-0.0355995	Glia	Oligodendrocyte	Oligodendrocyte	14
NIH-5554-BA9_AATGTCCAGCTAAAGG-1	NIH-5554-BA9	5020	Adolescence	F	PFC	AATGTCCAGCTAAAGG-1	TACCTAGTCGCTCAGT-1	3335	1705	3391	44.4081	4.27905	1.09358	0.0102783	-0.0436458	0.0117032	Progenitor	OPC	OPC	8
NIH-5554-BA9_AATGTCCAGCTCGCTT-1	NIH-5554-BA9	5020	Adolescence	F	PFC	AATGTCCAGCTCGCTT-1	TACCTAGTCACACCGT-1	1534	1021	3022	51.0301	4.32244	1.07403	0.00839127	-0.00123093	0.0392021	Immune	Microglia	Microglia	34
NIH-5554-BA9_AATGTCCAGGTTAGAG-1	NIH-5554-BA9	5020	Adolescence	F	PFC	AATGTCCAGGTTAGAG-1	TACCTAGTCAATCGTT-1	12581	4777	9447	46.7974	3.90132	1.21088	0.0580169	-0.042012	-0.0114261	Neuron	Glutamatergic neuron	EN-L2_3-IT	109
NIH-5554-BA9_AATTACCCAACTGGCT-1	NIH-5554-BA9	5020	Adolescence	F	PFC	AATTACCCAACTGGCT-1	CCGGTTAGTCTTGACG-1	2656	1395	2877	31.1836	5.0317	0.850668	0.0465652	-0.00545583	0.0371064	Glia	Oligodendrocyte	Oligodendrocyte	14
NIH-5554-BA9_AATTACCCAAGACTCC-1	NIH-5554-BA9	5020	Adolescence	F	PFC	AATTACCCAAGACTCC-1	CCGGTTAGTATGGTGA-1	2367	1443	2931	53.5342	5.10331	0.907002	0.00869425	0.0727652	-0.0687224	Glia	Astrocyte	Astrocyte-Immature	4
NIH-5554-BA9_AATTACCCAAGCTTAT-1	NIH-5554-BA9	5020	Adolescence	F	PFC	AATTACCCAAGCTTAT-1	CCGGTTAGTCCTAACG-1	9186	3913	4881	29.7133	3.84239	1.98117	0.0278529	-0.0129534	0.00586822	Neuron	GABAergic neuron	IN-MGE-SST	28
NIH-5554-BA9_AATTACCCAAGGTAAC-1	NIH-5554-BA9	5020	Adolescence	F	PFC	AATTACCCAAGGTAAC-1	CCGGTTAGTTAGCTAC-1	23881	6637	11614	39.2763	3.64831	1.52032	0.258592	-0.0712616	-0.0401155	Neuron	Glutamatergic neuron	EN-L4-IT	54
NIH-5554-BA9_AATTACCCAGATTCAT-1	NIH-5554-BA9	5020	Adolescence	F	PFC	AATTACCCAGATTCAT-1	CCGGTTAGTTATTTGG-1	4855	2219	4716	43.8657	4.09746	1.14277	0.0116349	0.0152461	0.00040325	Progenitor	OPC	OPC	8
NIH-5554-BA9_AATTACCCAGCAAGGC-1	NIH-5554-BA9	5020	Adolescence	F	PFC	AATTACCCAGCAAGGC-1	CCGGTTAGTCGCATAT-1	3213	1696	4705	53.6427	4.84335	0.946137	0.0102783	-0.0252461	-0.0328616	Progenitor	OPC	OPC	82
NIH-5554-BA9_AATTACCCAGCTTACA-1	NIH-5554-BA9	5020	Adolescence	F	PFC	AATTACCCAGCTTACA-1	CCGGTTAGTTAGGTTC-1	3599	1875	3614	39.5838	4.93881	0.882914	0.0642374	-0.0228492	-0.00833029	Glia	Oligodendrocyte	Oligodendrocyte	91
NIH-5554-BA9_AATTACCCATTTAAGC-1	NIH-5554-BA9	5020	Adolescence	F	PFC	AATTACCCATTTAAGC-1	CCGGTTAGTTCACTTT-1	2113	1247	798	40.4665	4.90938	1.53917	0.00507167	-0.0587663	-0.0109268	Glia	Astrocyte	Astrocyte-Protoplasmic	46
NIH-5554-BA9_AATTAGCGTAAACAAG-1	NIH-5554-BA9	5020	Adolescence	F	PFC	AATTAGCGTAAACAAG-1	AAGCTTGCAAATATGC-1	20672	6092	14867	44.9344	4.00997	1.3103	0.274347	-0.0382465	-0.0322513	Neuron	Glutamatergic neuron	EN-L2_3-IT	87
NIH-5554-BA9_AATTAGCGTAATGGAA-1	NIH-5554-BA9	5020	Adolescence	F	PFC	AATTAGCGTAATGGAA-1	AAGCTTGCAGGTTCTT-1	3083	1884	1785	55.7116	5.547	0.91587	0.258592	-0.067673	-0.0402128	Glia	Astrocyte	Astrocyte-Protoplasmic	46
NIH-5554-BA9_AATTAGCGTAGCCTCC-1	NIH-5554-BA9	5020	Adolescence	F	PFC	AATTAGCGTAGCCTCC-1	AAGCTTGCATGAGCTA-1	1740	1051	3574	51.2548	4.82675	0.89053	0.0500481	0.0566372	-0.0420545	Glia	Oligodendrocyte	Oligodendrocyte	96
NIH-5554-BA9_AATTAGCGTAGTTAAC-1	NIH-5554-BA9	5020	Adolescence	F	PFC	AATTAGCGTAGTTAAC-1	AAGCTTGCATCCGGGA-1	10542	4431	8866	43.2551	3.48756	1.22935	0.0298689	-0.0456143	-0.0500772	Neuron	Glutamatergic neuron	EN-L2_3-IT	87
NIH-5554-BA9_AATTAGCGTCCGTAGG-1	NIH-5554-BA9	5020	Adolescence	F	PFC	AATTAGCGTCCGTAGG-1	AAGCTTGCATCAGGTA-1	1158	825	3439	54.0129	4.53415	0.991919	0.0500481	0.0694522	-0.0443718	Glia	Oligodendrocyte	Oligodendrocyte	14
NIH-5554-BA9_AATTAGCGTTTGGCTT-1	NIH-5554-BA9	5020	Adolescence	F	PFC	AATTAGCGTTTGGCTT-1	AAGCTTGCAATCTCTA-1	2261	1347	4856	56.1907	4.68707	0.772947	0.00694016	-0.0411365	-0.0457664	Progenitor	OPC	OPC	82
NIH-5554-BA9_AATTAGGCAAGTGTCC-1	NIH-5554-BA9	5020	Adolescence	F	PFC	AATTAGGCAAGTGTCC-1	GGGCAATGTGTGCGAG-1	9122	3963	2842	46.4683	3.51315	1.22947	0.0626039	0.0255337	-0.0232934	Neuron	Glutamatergic neuron	EN-L2_3-IT	109
NIH-5554-BA9_AATTAGGCAGAAATGC-1	NIH-5554-BA9	5020	Adolescence	F	PFC	AATTAGGCAGAAATGC-1	GGGCAATGTTATGGGA-1	1927	1191	3433	53.649	5.38007	0.872659	0.073321	0.0497038	0.0739319	Glia	Oligodendrocyte	Oligodendrocyte	14
NIH-5554-BA9_AATTAGGCAGCATGTC-1	NIH-5554-BA9	5020	Adolescence	F	PFC	AATTAGGCAGCATGTC-1	GGGCAATGTTACTTAG-1	2202	1350	2969	58.7804	5.45046	1.06335	0.114726	0.0383459	0.02661	Glia	Oligodendrocyte	Oligodendrocyte	91
NIH-5554-BA9_AATTAGGCATTATGGT-1	NIH-5554-BA9	5020	Adolescence	F	PFC	AATTAGGCATTATGGT-1	GGGCAATGTACTTACA-1	17406	5638	410	37.1714	2.80896	1.40476	0.00532781	0.0025572	-0.069928	Neuron	Glutamatergic neuron	EN-L4-IT	77
NIH-5554-BA9_AATTCGTCAGCCAGAA-1	NIH-5554-BA9	5020	Adolescence	F	PFC	AATTCGTCAGCCAGAA-1	AGTTACCGTGGTTCTG-1	2267	1403	1051	31.8775	4.1422	1.3	0.00638783	-0.0556014	0.0102084	Glia	Astrocyte	Astrocyte-Protoplasmic	46
NIH-5554-BA9_AATTCGTCAGGTATTT-1	NIH-5554-BA9	5020	Adolescence	F	PFC	AATTCGTCAGGTATTT-1	AGTTACCGTTACGCCA-1	11552	4866	7970	36.7756	3.6826	1.26434	0.258592	0.00849789	-0.0135357	Neuron	GABAergic neuron	IN-CGE-VIP	74
NIH-5554-BA9_AATTGACGTACGATTG-1	NIH-5554-BA9	5020	Adolescence	F	PFC	AATTGACGTACGATTG-1	CTTACCGCATGCGGAT-1	2858	1510	537	20.3332	4.6953	0.967742	0.0127096	0.0285369	0.0414387	Neuron	GABAergic neuron	IN-MGE-SST	49
NIH-5554-BA9_AATTGACGTAGTTGGC-1	NIH-5554-BA9	5020	Adolescence	F	PFC	AATTGACGTAGTTGGC-1	CTTACCGCAAGGGCTT-1	11564	4624	4827	33.5745	4.68289	1.49331	0.0241855	-0.0446613	-0.0098255	Neuron	GABAergic neuron	IN-CGE-SNCG	52
NIH-5554-BA9_AATTGACGTCAAAGAA-1	NIH-5554-BA9	5020	Adolescence	F	PFC	AATTGACGTCAAAGAA-1	CTTACCGCATGTTGGA-1	2813	1570	1482	61.1134	8.35736	0.859091	0.037674	-0.04548	0.048032	Glia	Oligodendrocyte	Oligodendrocyte	14
NIH-5554-BA9_AATTGACGTCATTACC-1	NIH-5554-BA9	5020	Adolescence	F	PFC	AATTGACGTCATTACC-1	CTTACCGCAGTTGGCG-1	1703	1162	808	45.4955	5.13487	1.09225	0.00585059	0.0315828	-0.0470773	Glia	Astrocyte	Astrocyte-Protoplasmic	46
NIH-5554-BA9_AATTGACGTGGTTCTT-1	NIH-5554-BA9	5020	Adolescence	F	PFC	AATTGACGTGGTTCTT-1	CTTACCGCAGAAACCC-1	13395	4664	9600	41.7083	2.99581	1.3414	0.0214511	-0.035701	-0.0269469	Neuron	Glutamatergic neuron	EN-L4-IT	77
NIH-5554-BA9_AATTGACGTGTTGCTT-1	NIH-5554-BA9	5020	Adolescence	F	PFC	AATTGACGTGTTGCTT-1	CTTACCGCATACTTGC-1	16108	4822	4746	26.7667	2.90776	1.32129	0.0394737	-0.0618388	-0.0479907	Neuron	Glutamatergic neuron	EN-L4-IT	54
NIH-5554-BA9_AATTGACGTTCACCCA-1	NIH-5554-BA9	5020	Adolescence	F	PFC	AATTGACGTTCACCCA-1	CTTACCGCAGCTAACA-1	2786	1460	3032	55.1373	4.87309	0.909677	0.0893195	0.107741	-0.0145505	Glia	Oligodendrocyte	Oligodendrocyte	91
NIH-5554-BA9_AATTGACGTTGCTTCG-1	NIH-5554-BA9	5020	Adolescence	F	PFC	AATTGACGTTGCTTCG-1	CTTACCGCAGAGAGCA-1	15297	5255	10743	33.434	4.06147	1.13417	0.181592	0.00574165	-0.000952294	Neuron	GABAergic neuron	IN-MGE-PV	15
NIH-5554-BA9_AATTGACGTTGTAAAC-1	NIH-5554-BA9	5020	Adolescence	F	PFC	AATTGACGTTGTAAAC-1	CTTACCGCAAATCCCT-1	1826	1220	3514	50.1928	5.43016	0.878914	0.0488538	0.00765787	-0.0240257	Glia	Oligodendrocyte	Oligodendrocyte	14
NIH-5554-BA9_AATTGCCAGCAATAGG-1	NIH-5554-BA9	5020	Adolescence	F	PFC	AATTGCCAGCAATAGG-1	GGATCAGTCACTAAGA-1	19461	5944	4849	40.8612	3.49306	1.58314	0.0368073	-0.0416824	-0.0282459	Neuron	Glutamatergic neuron	EN-L2_3-IT	109
NIH-5554-BA9_AATTGCCAGCCTCTCG-1	NIH-5554-BA9	5020	Adolescence	F	PFC	AATTGCCAGCCTCTCG-1	GGATCAGTCCTGCCAG-1	18480	5709	5584	27.2563	3.17031	1.28218	0.0626039	-0.0134183	-0.0305394	Neuron	Glutamatergic neuron	EN-L5-IT	89
NIH-5554-BA9_AATTGCCAGCGCCTAA-1	NIH-5554-BA9	5020	Adolescence	F	PFC	AATTGCCAGCGCCTAA-1	GGATCAGTCTTGGACC-1	1506	1106	5027	30.1741	5.22811	0.882919	0.244373	-0.017355	0.0719894	Immune	Microglia	Microglia	34
NIH-5554-BA9_AATTGCCAGCTTGCTC-1	NIH-5554-BA9	5020	Adolescence	F	PFC	AATTGCCAGCTTGCTC-1	GGATCAGTCCTAATCG-1	17802	5547	9350	32.9504	2.85511	1.71424	0.0594962	-0.043034	-0.0349377	Neuron	Glutamatergic neuron	EN-L4-IT	54
NIH-5554-BA9_AATTGCCAGTCACGAT-1	NIH-5554-BA9	5020	Adolescence	F	PFC	AATTGCCAGTCACGAT-1	GGATCAGTCGTTAGTT-1	1818	1126	2187	60.1816	5.32892	0.940068	0.0454683	-0.0279039	0.0301528	Glia	Oligodendrocyte	Oligodendrocyte	14
NIH-5554-BA9_AATTGCCAGTCATGCG-1	NIH-5554-BA9	5020	Adolescence	F	PFC	AATTGCCAGTCATGCG-1	GGATCAGTCACAAAGC-1	1601	969	3114	42.5294	6.04788	0.827907	0.0551959	0.00289325	-0.00325151	Glia	Oligodendrocyte	Oligodendrocyte	14
NIH-5554-BA9_AATTGCCAGTTCCTGC-1	NIH-5554-BA9	5020	Adolescence	F	PFC	AATTGCCAGTTCCTGC-1	GGATCAGTCCGTCAAC-1	2099	1296	1579	60.4981	5.86081	1.20844	0.0753453	-0.0434916	-0.0148129	Glia	Oligodendrocyte	Oligodendrocyte	14
NIH-5554-BA9_AATTGCTCAAACATAG-1	NIH-5554-BA9	5020	Adolescence	F	PFC	AATTGCTCAAACATAG-1	AAGGTATGTTGTTCTT-1	1573	1059	3186	51.5868	5.26455	0.978907	0.00507167	-0.0396437	-0.0547975	Progenitor	OPC	OPC	45
NIH-5554-BA9_AATTGCTCAAAGGCCA-1	NIH-5554-BA9	5020	Adolescence	F	PFC	AATTGCTCAAAGGCCA-1	AAGGTATGTGAGTCAA-1	13257	4777	7565	38.6522	3.06068	1.46081	0.0335432	-0.00621483	-0.0538253	Neuron	Glutamatergic neuron	EN-L5-IT	89
NIH-5554-BA9_AATTGCTCAAGCTTTG-1	NIH-5554-BA9	5020	Adolescence	F	PFC	AATTGCTCAAGCTTTG-1	AAGGTATGTGCAAGGT-1	2451	1433	2288	38.9248	6.36138	1.05949	0.0676779	0.0105262	-0.0142555	Glia	Oligodendrocyte	Oligodendrocyte	91
NIH-5554-BA9_AATTGCTCAGCCGCTA-1	NIH-5554-BA9	5020	Adolescence	F	PFC	AATTGCTCAGCCGCTA-1	AAGGTATGTGTCCGTA-1	3745	1971	5036	45.2756	4.16865	0.869755	0.0272093	0.0449202	-0.00923639	Glia	Oligodendrocyte	Oligodendrocyte-Immature	72
NIH-5554-BA9_AATTGCTCATAGCGAG-1	NIH-5554-BA9	5020	Adolescence	F	PFC	AATTGCTCATAGCGAG-1	AAGGTATGTCTAACCG-1	23678	6389	12158	37.9641	2.88276	1.53507	0.0948148	-0.00526312	-0.0460454	Neuron	Glutamatergic neuron	EN-L4-IT	54
NIH-5554-BA9_AATTGCTCATTGTCCT-1	NIH-5554-BA9	5020	Adolescence	F	PFC	AATTGCTCATTGTCCT-1	AAGGTATGTCCTTAGG-1	20023	5593	6243	26.6806	3.88073	1.11955	0.0171362	0.0153872	-0.0143315	Neuron	GABAergic neuron	IN-MGE-PV	15
NIH-5554-BA9_AATTGGACACTAAGAA-1	NIH-5554-BA9	5020	Adolescence	F	PFC	AATTGGACACTAAGAA-1	TAGTTTGGTGTCACGC-1	1930	1151	3278	60.7938	5.90755	0.839632	0.073321	-0.0449431	0.0135554	Glia	Oligodendrocyte	Oligodendrocyte	96
NIH-5554-BA9_AATTGGACAGAGAGCC-1	NIH-5554-BA9	5020	Adolescence	F	PFC	AATTGGACAGAGAGCC-1	TAGTTTGGTAGCTGTT-1	1985	1340	3633	39.1276	3.51041	1.09438	0.00722218	-0.0529942	-0.054913	Progenitor	OPC	OPC	45
NIH-5554-BA9_AATTGGACAGAGGCTA-1	NIH-5554-BA9	5020	Adolescence	F	PFC	AATTGGACAGAGGCTA-1	TAGTTTGGTAAGTGCA-1	10500	4652	8350	31.8216	4.35354	1.12299	0.258592	0.0269041	-0.0130798	Neuron	GABAergic neuron	IN-Mix-LAMP5	67
NIH-5554-BA9_AATTGGACAGCTTAGC-1	NIH-5554-BA9	5020	Adolescence	F	PFC	AATTGGACAGCTTAGC-1	TAGTTTGGTCTATCTT-1	14747	4570	8733	38.8738	3.70405	1.42535	0.0626039	-0.016981	-0.0431157	Neuron	Glutamatergic neuron	EN-L4-IT	77
NIH-5554-BA9_AATTGGACAGGAACAT-1	NIH-5554-BA9	5020	Adolescence	F	PFC	AATTGGACAGGAACAT-1	TAGTTTGGTGCGGTTC-1	4301	2350	6758	51.5091	4.81098	0.906446	0.181592	0.0423048	-0.0378469	Immune	Microglia	Microglia	80
NIH-5554-BA9_AATTGGACAGGAACCA-1	NIH-5554-BA9	5020	Adolescence	F	PFC	AATTGGACAGGAACCA-1	TAGTTTGGTTATGTTG-1	2846	1626	4116	32.6433	3.57515	0.883188	0.0109461	-0.0207274	-0.0332314	Progenitor	OPC	OPC	8
NIH-5554-BA9_AATTGGACAGTTATGT-1	NIH-5554-BA9	5020	Adolescence	F	PFC	AATTGGACAGTTATGT-1	TAGTTTGGTTTGCAGT-1	1901	1187	3691	48.1163	5.16444	0.850958	0.0488538	-0.000681689	0.0727967	Glia	Oligodendrocyte	Oligodendrocyte	14
NIH-5554-BA9_AATTGGGAGAGGGACT-1	NIH-5554-BA9	5020	Adolescence	F	PFC	AATTGGGAGAGGGACT-1	AACATGATCCCACCTC-1	12549	4707	11351	35.0296	2.89142	1.39266	0.0320231	-0.0494494	-0.0366944	Neuron	Glutamatergic neuron	EN-L5-IT	89
NIH-5554-BA9_AATTGGGAGCCTAATA-1	NIH-5554-BA9	5020	Adolescence	F	PFC	AATTGGGAGCCTAATA-1	AACATGATCAAACCAA-1	2112	1192	2047	59.8538	5.30976	1.06216	0.0893195	-0.0343175	-0.0472453	Glia	Oligodendrocyte	Oligodendrocyte	14
NIH-5554-BA9_AATTGGGAGCTGTAAC-1	NIH-5554-BA9	5020	Adolescence	F	PFC	AATTGGGAGCTGTAAC-1	AACATGATCTCGACTA-1	2860	1805	3813	46.4038	5.37341	1.16751	0.097752	-0.0570512	0.0623798	Glia	Astrocyte	Astrocyte-Protoplasmic	46
NIH-5554-BA9_AATTGGGAGGCCGGAA-1	NIH-5554-BA9	5020	Adolescence	F	PFC	AATTGGGAGGCCGGAA-1	AACATGATCCGGCTAT-1	1383	943	2626	61.1124	5.61167	1.04854	0.0291822	-0.0370034	-0.0429012	Glia	Oligodendrocyte	Oligodendrocyte	69
NIH-5554-BA9_AATTGGGAGTCAATCA-1	NIH-5554-BA9	5020	Adolescence	F	PFC	AATTGGGAGTCAATCA-1	AACATGATCCACGTTA-1	1908	1273	417	20.3216	4.92235	1.90909	0.00291181	-0.0592612	0.0135714	Glia	Astrocyte	Astrocyte-Protoplasmic	46
NIH-5554-BA9_AATTGGGAGTCACCTC-1	NIH-5554-BA9	5020	Adolescence	F	PFC	AATTGGGAGTCACCTC-1	AACATGATCTGGGAAT-1	5696	2923	4490	43.0613	4.07925	1.44861	0.0920068	0.24802	1.03395	Progenitor	IPC-Glia	IPC-Glia	59
NIH-5554-BA9_AATTGGGAGTGAACGA-1	NIH-5554-BA9	5020	Adolescence	F	PFC	AATTGGGAGTGAACGA-1	AACATGATCTGGATCC-1	1214	820	3364	64.5557	5.43994	0.883146	0.0351362	-0.039363	0.00502207	Glia	Oligodendrocyte	Oligodendrocyte	14
NIH-5554-BA9_AATTGGGAGTTAGGCT-1	NIH-5554-BA9	5020	Adolescence	F	PFC	AATTGGGAGTTAGGCT-1	AACATGATCAAACTGA-1	18670	5864	9495	30.771	3.0016	1.47404	0.0565842	-0.0111331	-0.0204457	Neuron	Glutamatergic neuron	EN-L2_3-IT	87
NIH-5554-BA9_AATTGGGAGTTGTCAA-1	NIH-5554-BA9	5020	Adolescence	F	PFC	AATTGGGAGTTGTCAA-1	AACATGATCACCTGGT-1	1935	1263	1628	47.4221	4.5288	0.959693	0.0166987	-0.0609167	-0.0051448	Glia	Astrocyte	Astrocyte-Fibrous	21
NIH-5554-BA9_AATTGTGTCAAACACC-1	NIH-5554-BA9	5020	Adolescence	F	PFC	AATTGTGTCAAACACC-1	ACTCAGGAGTCCTCAA-1	12249	4605	4032	21.7605	3.4528	1.27546	0.0184964	-0.00245852	-0.0296334	Neuron	GABAergic neuron	IN-Mix-LAMP5	67
NIH-5554-BA9_AATTGTGTCATTGCGG-1	NIH-5554-BA9	5020	Adolescence	F	PFC	AATTGTGTCATTGCGG-1	ACTCAGGAGGAAGTAG-1	3321	1675	6417	59.4497	5.36393	0.878304	0.0842773	-0.0500839	0.00280093	Glia	Oligodendrocyte	Oligodendrocyte	91
NIH-5554-BA9_AATTGTGTCATTGTCT-1	NIH-5554-BA9	5020	Adolescence	F	PFC	AATTGTGTCATTGTCT-1	ACTCAGGAGGGCTATG-1	11204	4211	2874	41.0747	4.34994	1.18201	0.0230594	-0.0431118	-0.0687375	Neuron	GABAergic neuron	IN-CGE-VIP	11
NIH-5554-BA9_AATTGTGTCATTTGCT-1	NIH-5554-BA9	5020	Adolescence	F	PFC	AATTGTGTCATTTGCT-1	ACTCAGGAGCTTTAGT-1	2097	1219	3128	58.1305	6.0249	0.874033	0.0893195	0.0015765	0.0459171	Glia	Oligodendrocyte	Oligodendrocyte	96
NIH-5554-BA9_AATTGTGTCTTTAAGG-1	NIH-5554-BA9	5020	Adolescence	F	PFC	AATTGTGTCTTTAAGG-1	ACTCAGGAGTTTGTCG-1	2938	1724	3773	55.008	6.34861	0.854456	0.0106096	0.0693225	-0.034053	Progenitor	OPC	OPC	82
NIH-5554-BA9_AATTTCCTCAAGTGAG-1	NIH-5554-BA9	5020	Adolescence	F	PFC	AATTTCCTCAAGTGAG-1	TTTAAGGAGCAGCTCT-1	12415	4519	8598	35.3944	3.35786	1.32681	0.0642374	0.0254569	-0.027411	Neuron	Glutamatergic neuron	EN-L4-IT	77
NIH-5554-BA9_AATTTGCCAACAGCCT-1	NIH-5554-BA9	5020	Adolescence	F	PFC	AATTTGCCAACAGCCT-1	CGTAAAGGTCGATTAC-1	5151	2246	7354	55.8136	5.42723	1.0234	0.141988	0.0233469	0.0464816	Glia	Oligodendrocyte	Oligodendrocyte	91
NIH-5554-BA9_AATTTGCCACAGAACG-1	NIH-5554-BA9	5020	Adolescence	F	PFC	AATTTGCCACAGAACG-1	CGTAAAGGTATTCAGC-1	1121	766	2560	60.6348	5.38312	1.03962	0.0291822	0.0322536	0.0256183	Glia	Oligodendrocyte	Oligodendrocyte	14
NIH-5554-BA9_AATTTGCCACTCGCTC-1	NIH-5554-BA9	5020	Adolescence	F	PFC	AATTTGCCACTCGCTC-1	CGTAAAGGTTGTTCCC-1	2114	1376	3050	47.4708	4.58921	1.14554	0.00585059	0.0234104	0.0540848	Immune	Microglia	Microglia	42
NIH-5554-BA9_AATTTGCCAGCAGGTA-1	NIH-5554-BA9	5020	Adolescence	F	PFC	AATTTGCCAGCAGGTA-1	CGTAAAGGTACCGTTG-1	1529	1080	3884	53.0891	5.4995	0.942207	0.258592	0.00717562	0.0768137	Progenitor	OPC	OPC	82
NIH-5554-BA9_AATTTGCCATGATTGT-1	NIH-5554-BA9	5020	Adolescence	F	PFC	AATTTGCCATGATTGT-1	CGTAAAGGTAGGTTAG-1	12145	4280	3559	32.9568	3.5225	1.57781	0.0265792	0.00735932	-0.0136253	Neuron	GABAergic neuron	IN-MGE-SST	49
NIH-5554-BA9_AATTTGGTCACCGGTA-1	NIH-5554-BA9	5020	Adolescence	F	PFC	AATTTGGTCACCGGTA-1	TAGTAGCAGCCTTAAT-1	5442	2175	5131	57.0999	4.48587	0.923679	0.00963042	0.0676265	-0.00193668	Glia	Oligodendrocyte	Oligodendrocyte-Immature	72
NIH-5554-BA9_AATTTGGTCATTAGGC-1	NIH-5554-BA9	5020	Adolescence	F	PFC	AATTTGGTCATTAGGC-1	TAGTAGCAGCTTGCTA-1	3805	2095	2833	50.6074	6.05758	1.13104	0.0753453	-0.0616975	0.0749113	Glia	Oligodendrocyte	Oligodendrocyte	14
NIH-5554-BA9_AATTTGGTCCCTGACT-1	NIH-5554-BA9	5020	Adolescence	F	PFC	AATTTGGTCCCTGACT-1	TAGTAGCAGGTGGGAG-1	2698	1450	1256	59.6958	5.44955	1.01852	0.0150223	0.0227682	-0.0084073	Glia	Oligodendrocyte	Oligodendrocyte	91
NIH-5554-BA9_AATTTGGTCCTAAGAC-1	NIH-5554-BA9	5020	Adolescence	F	PFC	AATTTGGTCCTAAGAC-1	TAGTAGCAGTCAATAG-1	2238	1429	1281	42.3611	4.73569	1.28851	0.00722218	-0.0502973	-0.0386837	Glia	Astrocyte	Astrocyte-Protoplasmic	46
NIH-5554-BA9_AATTTGGTCTGTAATG-1	NIH-5554-BA9	5020	Adolescence	F	PFC	AATTTGGTCTGTAATG-1	TAGTAGCAGTCGCGAA-1	1983	1151	155	66.8103	3.91038	0.765957	0.00291181	-0.0321005	-0.0156858	Glia	Oligodendrocyte	Oligodendrocyte	96
NIH-5554-BA9_ACAAACTGTAATGGCC-1	NIH-5554-BA9	5020	Adolescence	F	PFC	ACAAACTGTAATGGCC-1	GATGCACCACTCCCTT-1	14984	5269	3141	47.8082	4.62508	1.18622	0.231477	0.0390089	-0.0324355	Neuron	Glutamatergic neuron	EN-L5-IT	63
NIH-5554-BA9_ACAAACTGTACTTCAC-1	NIH-5554-BA9	5020	Adolescence	F	PFC	ACAAACTGTACTTCAC-1	GATGCACCAACATAGT-1	3574	1684	291	45.4688	4.30479	1.15714	0.00224536	-9.25e-05	0.030693	Glia	Oligodendrocyte	Oligodendrocyte	91
NIH-5554-BA9_ACAAACTGTATTGAGT-1	NIH-5554-BA9	5020	Adolescence	F	PFC	ACAAACTGTATTGAGT-1	GATGCACCACTCGCAC-1	9753	4248	4792	36.0708	3.61877	1.16395	0.0454683	0.00250736	-0.0690837	Neuron	Glutamatergic neuron	EN-IT-Immature	7
NIH-5554-BA9_ACAAACTGTGGGTACT-1	NIH-5554-BA9	5020	Adolescence	F	PFC	ACAAACTGTGGGTACT-1	GATGCACCAATATCCC-1	1297	924	1998	46.9676	5.64748	0.834951	0.00638783	0.0139171	-0.0297108	Glia	Astrocyte	Astrocyte-Protoplasmic	46
NIH-5554-BA9_ACAAACTGTGTGTGGT-1	NIH-5554-BA9	5020	Adolescence	F	PFC	ACAAACTGTGTGTGGT-1	GATGCACCAAAGGCCT-1	1747	1057	1620	62.2359	5.08305	0.799564	0.0565842	0.00362883	-0.0190599	Glia	Oligodendrocyte	Oligodendrocyte	91
NIH-5554-BA9_ACAAACTGTTGTGATG-1	NIH-5554-BA9	5020	Adolescence	F	PFC	ACAAACTGTTGTGATG-1	GATGCACCAAGTCCTT-1	3792	1951	1193	55.1039	5.272	0.952	0.00532781	-0.0447591	-0.0529988	Glia	Astrocyte	Astrocyte-Protoplasmic	46
NIH-5554-BA9_ACAAAGGTCACAGCGC-1	NIH-5554-BA9	5020	Adolescence	F	PFC	ACAAAGGTCACAGCGC-1	CTGGCTTAGGGCTACA-1	2834	1544	3658	59.5378	5.36387	1.00304	0.0796345	-0.0179372	0.0979536	Glia	Oligodendrocyte	Oligodendrocyte	14
NIH-5554-BA9_ACAAAGGTCACAGGAA-1	NIH-5554-BA9	5020	Adolescence	F	PFC	ACAAAGGTCACAGGAA-1	CTGGCTTAGCATTATC-1	1088	792	2026	47.8169	6.22328	1.02093	0.00638783	0.0715544	-0.0360982	Glia	Astrocyte	Astrocyte-Protoplasmic	46
NIH-5554-BA9_ACAAAGGTCAGCTAAC-1	NIH-5554-BA9	5020	Adolescence	F	PFC	ACAAAGGTCAGCTAAC-1	CTGGCTTAGTATAGCA-1	3575	1896	3215	54.07	5.53447	1.08899	0.0465652	0.0415626	-0.0125041	Glia	Oligodendrocyte	Oligodendrocyte	96
NIH-5554-BA9_ACAAAGGTCATAAGCC-1	NIH-5554-BA9	5020	Adolescence	F	PFC	ACAAAGGTCATAAGCC-1	CTGGCTTAGGCGATAT-1	1613	1095	1887	47.3526	6.06856	1.07003	0.00750821	-0.0541886	0.0345876	Immune	Microglia	Microglia	42
NIH-5554-BA9_ACAAAGGTCGCAACAT-1	NIH-5554-BA9	5020	Adolescence	F	PFC	ACAAAGGTCGCAACAT-1	CTGGCTTAGATTCGTT-1	1443	953	3529	62.5044	6.93246	0.846154	0.0305709	-0.0336238	0.0396681	Glia	Oligodendrocyte	Oligodendrocyte	14
NIH-5554-BA9_ACAAAGGTCGCTTCTA-1	NIH-5554-BA9	5020	Adolescence	F	PFC	ACAAAGGTCGCTTCTA-1	CTGGCTTAGGATTGGT-1	4377	2164	3534	56.8441	5.89501	0.929911	0.0676779	0.0580508	0.0174879	Glia	Oligodendrocyte	Oligodendrocyte	91
NIH-5554-BA9_ACAAAGGTCTATTGTC-1	NIH-5554-BA9	5020	Adolescence	F	PFC	ACAAAGGTCTATTGTC-1	CTGGCTTAGCAACCCT-1	2354	1375	3749	62.7763	5.06351	0.824165	0.110987	-0.0142125	-0.0682087	Glia	Oligodendrocyte	Oligodendrocyte	91
NIH-5554-BA9_ACAACAACATGAAGTA-1	NIH-5554-BA9	5020	Adolescence	F	PFC	ACAACAACATGAAGTA-1	TATGTCAGTGAGCGAT-1	21717	6830	635	49.263	4.76666	1.3027	0.104051	-0.040246	0.0191388	Progenitor	Radial glia	RG-vRG	64
NIH-5554-BA9_ACAACACTCACTTTAC-1	NIH-5554-BA9	5020	Adolescence	F	PFC	ACAACACTCACTTTAC-1	GGGTTGCAGGAACCTG-1	2627	1366	4185	49.8868	5.01796	0.787937	0.0948148	-0.0352108	0.013383	Glia	Oligodendrocyte	Oligodendrocyte	14
NIH-5554-BA9_ACAACACTCATGAAGG-1	NIH-5554-BA9	5020	Adolescence	F	PFC	ACAACACTCATGAAGG-1	GGGTTGCAGTAAGCGT-1	2381	1334	2716	55.3947	5.82069	1.01164	0.100827	0.0158097	0.0136621	Glia	Oligodendrocyte	Oligodendrocyte	14
NIH-5554-BA9_ACAACACTCCACAATA-1	NIH-5554-BA9	5020	Adolescence	F	PFC	ACAACACTCCACAATA-1	GGGTTGCAGGCGTAAT-1	3107	1928	751	48.7662	6.86932	1.26168	0.0241855	-0.0120462	0.0228948	Immune	Microglia	Microglia	42
NIH-5554-BA9_ACAACACTCGCAAACT-1	NIH-5554-BA9	5020	Adolescence	F	PFC	ACAACACTCGCAAACT-1	GGGTTGCAGTTAGCTT-1	2206	1234	2850	58.6058	5.23439	1.02929	0.0948148	-0.0278252	0.0609508	Glia	Oligodendrocyte	Oligodendrocyte	14
NIH-5554-BA9_ACAACACTCGGGACTC-1	NIH-5554-BA9	5020	Adolescence	F	PFC	ACAACACTCGGGACTC-1	GGGTTGCAGCCATAGG-1	8210	3714	5140	27.85	3.94179	0.967147	0.0327744	-0.064733	0.0324682	Neuron	Glutamatergic neuron	EN-L2_3-IT	109
NIH-5554-BA9_ACAACAGAGAGCCGCT-1	NIH-5554-BA9	5020	Adolescence	F	PFC	ACAACAGAGAGCCGCT-1	ATAAGCATCCGCTAGT-1	12516	4852	8641	39.2273	3.18866	1.49712	0.0327744	0.0157903	-0.000294557	Neuron	Glutamatergic neuron	EN-L4-IT	77
NIH-5554-BA9_ACAACAGAGCGCCTTT-1	NIH-5554-BA9	5020	Adolescence	F	PFC	ACAACAGAGCGCCTTT-1	ATAAGCATCTATTGAC-1	1848	1198	3643	52.7818	4.46646	1.24456	0.0525446	-0.045336	0.0392244	Unknown	Unknown	Unknown	100
NIH-5554-BA9_ACAACAGAGCTTTGTT-1	NIH-5554-BA9	5020	Adolescence	F	PFC	ACAACAGAGCTTTGTT-1	ATAAGCATCAAATCAG-1	1590	1002	3782	60.2901	5.50878	0.934489	0.0385625	0.0479342	0.00155933	Glia	Oligodendrocyte	Oligodendrocyte	14
NIH-5554-BA9_ACAACAGAGGACCTCA-1	NIH-5554-BA9	5020	Adolescence	F	PFC	ACAACAGAGGACCTCA-1	ATAAGCATCAGGAATC-1	1930	1100	2981	62.5472	4.9506	0.931336	0.0842773	0.0102492	0.106245	Glia	Oligodendrocyte	Oligodendrocyte	14
NIH-5554-BA9_ACAACAGAGGAGCATA-1	NIH-5554-BA9	5020	Adolescence	F	PFC	ACAACAGAGGAGCATA-1	ATAAGCATCCGTAAGG-1	9435	4146	7798	35.0393	3.20628	1.27072	0.0351362	-0.0276361	-0.0186674	Neuron	Glutamatergic neuron	EN-L4-IT	54
NIH-5554-BA9_ACAACAGAGGGCCACT-1	NIH-5554-BA9	5020	Adolescence	F	PFC	ACAACAGAGGGCCACT-1	ATAAGCATCCAACCTA-1	6104	2865	8631	47.5511	4.08586	1.13149	0.0112878	0.0240744	-0.0673755	Progenitor	OPC	OPC	8
NIH-5554-BA9_ACAACAGAGGGTCCAC-1	NIH-5554-BA9	5020	Adolescence	F	PFC	ACAACAGAGGGTCCAC-1	ATAAGCATCATAGCTT-1	1366	889	3585	64.2588	6.4975	0.88	0.0312888	0.0193327	0.00100949	Glia	Oligodendrocyte	Oligodendrocyte	14
NIH-5554-BA9_ACAACAGAGGTCCGTA-1	NIH-5554-BA9	5020	Adolescence	F	PFC	ACAACAGAGGTCCGTA-1	ATAAGCATCTAATCAC-1	1050	784	2083	53.52	4.91922	1.03633	0.00931373	-0.0482685	0.00428569	Immune	Microglia	Microglia	34
NIH-5554-BA9_ACAACAGAGTGAACAG-1	NIH-5554-BA9	5020	Adolescence	F	PFC	ACAACAGAGTGAACAG-1	ATAAGCATCCGCAATC-1	1840	1171	3247	62.215	5.37826	1.08696	0.0368073	0.0491474	-0.00590622	Glia	Oligodendrocyte	Oligodendrocyte	96
NIH-5554-BA9_ACAACAGAGTTCCTCA-1	NIH-5554-BA9	5020	Adolescence	F	PFC	ACAACAGAGTTCCTCA-1	ATAAGCATCCTTAGTG-1	7602	3306	6533	36.1239	3.31444	1.52342	0.0327744	-0.0530424	0.00814003	Neuron	Glutamatergic neuron	EN-L2_3-IT	109
NIH-5554-BA9_ACAACATGTAGGTTGC-1	NIH-5554-BA9	5020	Adolescence	F	PFC	ACAACATGTAGGTTGC-1	AGGCAAGCAATAAACC-1	2132	1195	1908	41.3793	4.4622	0.969203	0.0565842	-0.0406303	-0.00928141	Glia	Oligodendrocyte	Oligodendrocyte	14
NIH-5554-BA9_ACAACATGTCAAGACC-1	NIH-5554-BA9	5020	Adolescence	F	PFC	ACAACATGTCAAGACC-1	AGGCAAGCAGTGCAAC-1	1626	981	1100	58.2936	5.56367	1.08244	0.0694912	0.00985165	0.00185656	Glia	Oligodendrocyte	Oligodendrocyte	47
NIH-5554-BA9_ACAACATGTTGCGGAT-1	NIH-5554-BA9	5020	Adolescence	F	PFC	ACAACATGTTGCGGAT-1	AGGCAAGCATCCCAAT-1	3003	1748	1170	48.3471	5.36131	1.20334	0.00779835	-0.0145491	-0.0572399	Progenitor	OPC	OPC	8
NIH-5554-BA9_ACACAATGTAACTACG-1	NIH-5554-BA9	5020	Adolescence	F	PFC	ACACAATGTAACTACG-1	CATGAATCAGCTCGAG-1	15322	4397	4663	35.5954	3.7715	1.55804	0.0642374	-0.0321443	-0.0544498	Neuron	GABAergic neuron	IN-MGE-SST	19
NIH-5554-BA9_ACACAATGTAAGGTTT-1	NIH-5554-BA9	5020	Adolescence	F	PFC	ACACAATGTAAGGTTT-1	CATGAATCAAGGTGGA-1	3713	1870	924	48.9148	8.08715	1.01394	0.00481892	-0.0189804	0.00824011	Glia	Oligodendrocyte	Oligodendrocyte	96
NIH-5554-BA9_ACACAATGTCAAACTG-1	NIH-5554-BA9	5020	Adolescence	F	PFC	ACACAATGTCAAACTG-1	CATGAATCATGACTTC-1	3679	1859	632	61.0039	5.73871	0.94012	0.00558743	-0.0185136	0.0426182	Glia	Oligodendrocyte	Oligodendrocyte	91
NIH-5554-BA9_ACACAATGTGCTTACT-1	NIH-5554-BA9	5020	Adolescence	F	PFC	ACACAATGTGCTTACT-1	CATGAATCACTGGGAT-1	4124	2055	1040	52.3139	5.49736	0.845272	0.00638783	0.000530205	-0.05589	Progenitor	OPC	OPC	82
NIH-5554-BA9_ACACAATGTTAATCGG-1	NIH-5554-BA9	5020	Adolescence	F	PFC	ACACAATGTTAATCGG-1	CATGAATCAGTGCACG-1	1985	1185	347	51.8685	3.61991	1.15534	0.00456952	-0.052313	-0.00787298	Glia	Oligodendrocyte	Oligodendrocyte	14
NIH-5554-BA9_ACACAATGTTAATGAC-1	NIH-5554-BA9	5020	Adolescence	F	PFC	ACACAATGTTAATGAC-1	CATGAATCATGCTGGG-1	18433	5666	6396	27.1558	2.47217	1.23436	0.073321	-0.00975579	0.00399366	Neuron	Glutamatergic neuron	EN-L5-IT	89
NIH-5554-BA9_ACACAATGTTTAACGG-1	NIH-5554-BA9	5020	Adolescence	F	PFC	ACACAATGTTTAACGG-1	CATGAATCATTTGTCA-1	2412	1330	2961	63.1343	4.71181	0.921156	0.0796345	-0.0120011	0.0562982	Glia	Oligodendrocyte	Oligodendrocyte	14
NIH-5554-BA9_ACACCTTGTTAAGGTT-1	NIH-5554-BA9	5020	Adolescence	F	PFC	ACACCTTGTTAAGGTT-1	TTCGTTACATTGTCCG-1	15548	5100	7032	40.751	3.32144	1.40519	0.0594962	0.014987	-0.0491864	Neuron	Glutamatergic neuron	EN-L4-IT	77
NIH-5554-BA9_ACACCTTGTTGTTGTC-1	NIH-5554-BA9	5020	Adolescence	F	PFC	ACACCTTGTTGTTGTC-1	TTCGTTACAAATGCGC-1	4283	2210	6691	45.8099	5.22453	0.912745	0.190004	0.00720501	0.0487122	Immune	Microglia	Microglia	80
NIH-5554-BA9_ACACGGACAGCCAGAA-1	NIH-5554-BA9	5020	Adolescence	F	PFC	ACACGGACAGCCAGAA-1	ATACCTAGTGGTTCTG-1	22318	6665	16760	39.0703	2.99563	1.50071	0.0343303	-0.007073	-0.0177896	Neuron	Glutamatergic neuron	EN-L4-IT	77
NIH-5554-BA9_ACACTAATCAACAAGG-1	NIH-5554-BA9	5020	Adolescence	F	PFC	ACACTAATCAACAAGG-1	TCACATTAGCAAGTGT-1	2299	1304	3106	56.7513	6.13702	1.09005	0.110987	0.0866721	0.0128089	Glia	Oligodendrocyte	Oligodendrocyte	91
NIH-5554-BA9_ACACTAATCATTCATC-1	NIH-5554-BA9	5020	Adolescence	F	PFC	ACACTAATCATTCATC-1	TCACATTAGACAAGCT-1	2751	1523	3330	58.3392	5.82912	1.12329	0.073321	0.019101	0.0500952	Glia	Oligodendrocyte	Oligodendrocyte	96
NIH-5554-BA9_ACACTAATCGAGCTAT-1	NIH-5554-BA9	5020	Adolescence	F	PFC	ACACTAATCGAGCTAT-1	TCACATTAGGTATGTA-1	21437	5989	6233	42.1376	3.62731	1.54378	0.0465652	-0.0658778	-0.0462744	Neuron	Glutamatergic neuron	EN-L4-IT	54
NIH-5554-BA9_ACACTAATCGCTTGCT-1	NIH-5554-BA9	5020	Adolescence	F	PFC	ACACTAATCGCTTGCT-1	TCACATTAGAGCCGGT-1	4486	2201	4182	46.9255	4.90406	1.12908	0.0109461	0.000630657	-0.0029831	Progenitor	OPC	OPC	8
NIH-5554-BA9_ACACTAATCGTACCGA-1	NIH-5554-BA9	5020	Adolescence	F	PFC	ACACTAATCGTACCGA-1	TCACATTAGCTTAGAA-1	2249	1253	3478	61.6448	5.56021	0.873865	0.0796345	-0.0456848	-0.000465681	Glia	Oligodendrocyte	Oligodendrocyte	96
NIH-5554-BA9_ACACTAGGTAACGGGA-1	NIH-5554-BA9	5020	Adolescence	F	PFC	ACACTAGGTAACGGGA-1	GCTTCATCACTGGCAG-1	18173	5653	7130	41.8673	3.39855	1.24954	0.0512779	-0.0121917	-0.054248	Neuron	Glutamatergic neuron	EN-L2_3-IT	87
NIH-5554-BA9_ACACTAGGTAGGTTTG-1	NIH-5554-BA9	5020	Adolescence	F	PFC	ACACTAGGTAGGTTTG-1	GCTTCATCACCAACAA-1	2890	1559	3146	52.1984	5.20776	1.06846	0.147541	-0.00348051	0.0595614	Glia	Oligodendrocyte	Oligodendrocyte	96
NIH-5554-BA9_ACACTAGGTAGTAAGA-1	NIH-5554-BA9	5020	Adolescence	F	PFC	ACACTAGGTAGTAAGA-1	GCTTCATCATGATGGC-1	2234	1375	3525	38.0505	4.80639	0.803678	0.107434	-0.00568406	0.0662013	Glia	Oligodendrocyte	Oligodendrocyte	159
NIH-5554-BA9_ACACTAGGTATTACCC-1	NIH-5554-BA9	5020	Adolescence	F	PFC	ACACTAGGTATTACCC-1	GCTTCATCACCTTAGT-1	17113	5265	7613	36.4555	3.48028	1.43418	0.127205	-0.0443974	-0.0429675	Neuron	Glutamatergic neuron	EN-L6-CT	22
NIH-5554-BA9_ACACTAGGTGAAGCCT-1	NIH-5554-BA9	5020	Adolescence	F	PFC	ACACTAGGTGAAGCCT-1	GCTTCATCACCTCAGC-1	10729	4621	4581	31.2313	3.98063	1.62562	0.0327744	-0.0325502	-0.048473	Neuron	GABAergic neuron	IN-CGE-VIP	74
NIH-5554-BA9_ACACTAGGTGCCTCAC-1	NIH-5554-BA9	5020	Adolescence	F	PFC	ACACTAGGTGCCTCAC-1	GCTTCATCAATAGAGA-1	15951	5111	6125	33.3442	4.03453	1.59498	0.0241855	-0.0290858	-0.0173002	Neuron	GABAergic neuron	IN-MGE-PV	15
NIH-5554-BA9_ACACTAGGTGCGCAAT-1	NIH-5554-BA9	5020	Adolescence	F	PFC	ACACTAGGTGCGCAAT-1	GCTTCATCATAAGCCA-1	19714	5763	9897	29.1114	3.08175	1.51244	0.073321	0.00934625	-0.0196459	Neuron	Glutamatergic neuron	EN-L4-IT	54
NIH-5554-BA9_ACACTAGGTGGAGCAA-1	NIH-5554-BA9	5020	Adolescence	F	PFC	ACACTAGGTGGAGCAA-1	GCTTCATCAGCCTAAA-1	9189	4285	6505	31.975	3.26914	1.5085	0.0214511	-0.0278283	-0.0541926	Neuron	GABAergic neuron	IN-CGE-VIP	11
NIH-5554-BA9_ACACTAGGTGGGTGAA-1	NIH-5554-BA9	5020	Adolescence	F	PFC	ACACTAGGTGGGTGAA-1	GCTTCATCAAGTATCG-1	1832	1065	3047	62.9285	6.70028	0.904126	0.0694912	-0.0270911	-0.00589641	Glia	Oligodendrocyte	Oligodendrocyte	14
NIH-5554-BA9_ACACTAGGTTGAGCCG-1	NIH-5554-BA9	5020	Adolescence	F	PFC	ACACTAGGTTGAGCCG-1	GCTTCATCAGCAAATT-1	9670	4284	8982	38.4816	2.92359	1.45571	0.0343303	0.0556131	-0.0192968	Neuron	Glutamatergic neuron	EN-L4-IT	77
NIH-5554-BA9_ACACTAGGTTGCGTAA-1	NIH-5554-BA9	5020	Adolescence	F	PFC	ACACTAGGTTGCGTAA-1	GCTTCATCAGCACGCA-1	2286	1373	150	64.3777	11.8881	0.842105	0.019445	-0.00763784	-0.0190437	Progenitor	OPC	OPC	82
NIH-5554-BA9_ACACTTAAGAGGGACT-1	NIH-5554-BA9	5020	Adolescence	F	PFC	ACACTTAAGAGGGACT-1	CGAATAATCCCACCTC-1	2019	1249	2064	52.991	6.24455	1.27491	0.073321	-0.0497253	0.011084	Glia	Oligodendrocyte	Oligodendrocyte	14
NIH-5554-BA9_ACACTTAAGGCCATCA-1	NIH-5554-BA9	5020	Adolescence	F	PFC	ACACTTAAGGCCATCA-1	CGAATAATCGGTCAAG-1	1922	1227	1711	44.8023	4.65688	1.15849	0.00694016	-0.0545948	-0.00505043	Glia	Astrocyte	Astrocyte-Protoplasmic	46
NIH-5554-BA9_ACACTTAAGGCGAATA-1	NIH-5554-BA9	5020	Adolescence	F	PFC	ACACTTAAGGCGAATA-1	CGAATAATCCTGCAAC-1	11206	4648	6315	38.141	3.9047	1.36628	0.0551959	0.0128743	-0.0833104	Neuron	Glutamatergic neuron	EN-L2_3-IT	109
NIH-5554-BA9_ACACTTAAGGCTGTCA-1	NIH-5554-BA9	5020	Adolescence	F	PFC	ACACTTAAGGCTGTCA-1	CGAATAATCTTGCAGC-1	2508	1591	4422	41.9147	3.93672	1.29949	0.0162687	-0.00361047	-0.029423	Neuron	GABAergic neuron	IN-MGE-SST	19
NIH-5554-BA9_ACACTTAAGGGATGCG-1	NIH-5554-BA9	5020	Adolescence	F	PFC	ACACTTAAGGGATGCG-1	CGAATAATCCGAAACG-1	1875	1124	4140	54.3521	5.50207	0.877306	0.0610243	-0.0422102	-0.0386478	Glia	Oligodendrocyte	Oligodendrocyte	91
NIH-5554-BA9_ACACTTAAGGTGCTGC-1	NIH-5554-BA9	5020	Adolescence	F	PFC	ACACTTAAGGTGCTGC-1	CGAATAATCAAACTAG-1	2393	1334	3197	59.5123	5.69534	1.0179	0.0659278	0.0498658	0.0666323	Glia	Oligodendrocyte	Oligodendrocyte	91
NIH-5554-BA9_ACACTTAAGTTCCCAC-1	NIH-5554-BA9	5020	Adolescence	F	PFC	ACACTTAAGTTCCCAC-1	CGAATAATCAGCATGG-1	15336	4949	7331	31.2729	3.3094	1.2635	0.0580169	-0.062076	-0.0407066	Neuron	Glutamatergic neuron	EN-L4-IT	54
NIH-5554-BA9_ACACTTGCACAAAGGT-1	NIH-5554-BA9	5020	Adolescence	F	PFC	ACACTTGCACAAAGGT-1	TAGTGAGGTCACACCA-1	12523	4526	6024	31.5244	3.80992	1.42906	0.019445	-0.029952	0.00662275	Neuron	GABAergic neuron	IN-Mix-LAMP5	116
NIH-5554-BA9_ACACTTGCAGTCTAAT-1	NIH-5554-BA9	5020	Adolescence	F	PFC	ACACTTGCAGTCTAAT-1	TAGTGAGGTTAGTACC-1	2474	1349	3368	56.6717	5.2493	0.903865	0.073321	-0.0449774	0.0169076	Glia	Oligodendrocyte	Oligodendrocyte	14
NIH-5554-BA9_ACAGCCGGTATACTGG-1	NIH-5554-BA9	5020	Adolescence	F	PFC	ACAGCCGGTATACTGG-1	CGGCCAACACAGCAAC-1	18035	5935	9549	32.2514	3.3899	1.20049	0.104051	-0.01084	-0.0357592	Neuron	Glutamatergic neuron	EN-L4-IT	54
NIH-5554-BA9_ACAGCCGGTCATTGTC-1	NIH-5554-BA9	5020	Adolescence	F	PFC	ACAGCCGGTCATTGTC-1	CGGCCAACAATTGCCT-1	2130	1235	2943	55.0505	5.09586	0.883495	0.0774483	0.0424965	-0.0160029	Glia	Oligodendrocyte	Oligodendrocyte	91
NIH-5554-BA9_ACAGCCGGTGGACATC-1	NIH-5554-BA9	5020	Adolescence	F	PFC	ACAGCCGGTGGACATC-1	CGGCCAACAATGAAGA-1	1755	1148	606	60.5395	5.67052	1.07285	0.0146207	0.0742372	-0.034365	Glia	Oligodendrocyte	Oligodendrocyte	96
NIH-5554-BA9_ACAGCCGGTGTTAAAC-1	NIH-5554-BA9	5020	Adolescence	F	PFC	ACAGCCGGTGTTAAAC-1	CGGCCAACACCGGTAG-1	6903	3091	562	37.9986	3.3966	1.37572	0.00931373	-0.0478337	-0.0210185	Neuron	GABAergic neuron	IN-MGE-SST	19
NIH-5554-BA9_ACAGCGCTCAATCTAG-1	NIH-5554-BA9	5020	Adolescence	F	PFC	ACAGCGCTCAATCTAG-1	GCACCTTAGTAAGCTA-1	3995	2096	3138	30.6087	3.78739	0.968045	0.0525446	-0.000708445	0.0541959	Glia	Oligodendrocyte	Oligodendrocyte	91
NIH-5554-BA9_ACAGCGCTCATCCTCA-1	NIH-5554-BA9	5020	Adolescence	F	PFC	ACAGCGCTCATCCTCA-1	GCACCTTAGAACAAGG-1	2577	1511	2658	48.5746	4.87313	1.06375	0.0610243	-0.00665273	-0.00756249	Glia	Oligodendrocyte	Oligodendrocyte	91
NIH-5554-BA9_ACAGCGCTCCAATTAG-1	NIH-5554-BA9	5020	Adolescence	F	PFC	ACAGCGCTCCAATTAG-1	GCACCTTAGCTTAAAG-1	4298	2358	4242	50.9366	4.2683	0.951895	0.0385625	-0.0104912	-0.0569373	Neuron	Glutamatergic neuron	EN-L2_3-IT	109
NIH-5554-BA9_ACAGCGCTCCACCTTA-1	NIH-5554-BA9	5020	Adolescence	F	PFC	ACAGCGCTCCACCTTA-1	GCACCTTAGCATAGCG-1	3193	1759	4172	53.3299	5.09845	0.960063	0.0090017	-0.0253314	0.0331579	Progenitor	OPC	OPC	85
NIH-5554-BA9_ACAGCGCTCCCGTTGT-1	NIH-5554-BA9	5020	Adolescence	F	PFC	ACAGCGCTCCCGTTGT-1	GCACCTTAGGTAGCTG-1	12683	4693	8155	25.954	3.18211	1.08569	0.0433628	-0.0267211	-0.00423402	Neuron	Glutamatergic neuron	EN-L4-IT	54
NIH-5554-BA9_ACAGCGCTCCGGGACT-1	NIH-5554-BA9	5020	Adolescence	F	PFC	ACAGCGCTCCGGGACT-1	GCACCTTAGAATCTAG-1	1951	1224	2750	50.2283	4.97702	1.11041	0.0343303	0.000424792	-0.00541935	Glia	Oligodendrocyte	Oligodendrocyte	91
NIH-5554-BA9_ACAGCGCTCCTCCATA-1	NIH-5554-BA9	5020	Adolescence	F	PFC	ACAGCGCTCCTCCATA-1	GCACCTTAGATAGCCG-1	1969	1166	2978	56.263	4.82449	1.11648	0.0796345	0.0094687	-0.0362113	Glia	Oligodendrocyte	Oligodendrocyte	91
NIH-5554-BA9_ACAGCGCTCGACCTGA-1	NIH-5554-BA9	5020	Adolescence	F	PFC	ACAGCGCTCGACCTGA-1	GCACCTTAGTTTGACT-1	15983	5383	6598	45.4784	2.96309	1.46073	0.0626039	-0.0141043	-0.0406073	Neuron	Glutamatergic neuron	EN-L2_3-IT	87
NIH-5554-BA9_ACAGCGCTCGGGACCT-1	NIH-5554-BA9	5020	Adolescence	F	PFC	ACAGCGCTCGGGACCT-1	GCACCTTAGCTGGATG-1	1076	773	2679	51.371	4.62256	0.938586	0.0327744	-0.0290517	0.0796831	Glia	Oligodendrocyte	Oligodendrocyte	14
NIH-5554-BA9_ACAGCGCTCTTTGTAC-1	NIH-5554-BA9	5020	Adolescence	F	PFC	ACAGCGCTCTTTGTAC-1	GCACCTTAGGTGGAAA-1	1575	1159	689	27.1046	4.01137	1.70301	0.00638783	-0.0509396	-0.03693	Glia	Astrocyte	Astrocyte-Protoplasmic	46
NIH-5554-BA9_ACAGGAATCAATAGCC-1	NIH-5554-BA9	5020	Adolescence	F	PFC	ACAGGAATCAATAGCC-1	GAAGTGAAGCGCTTGT-1	3458	1918	4109	52.8897	4.68803	1.00974	0.0116349	-0.0577964	-0.0620813	Progenitor	OPC	OPC	85
NIH-5554-BA9_ACAGGAATCCCTCTAA-1	NIH-5554-BA9	5020	Adolescence	F	PFC	ACAGGAATCCCTCTAA-1	GAAGTGAAGTCCCTGG-1	1395	980	2977	35.1351	4.52471	0.947183	0.00931373	0.00413941	-0.0506523	Immune	Microglia	Microglia	34
NIH-5554-BA9_ACAGGAATCCCTGATC-1	NIH-5554-BA9	5020	Adolescence	F	PFC	ACAGGAATCCCTGATC-1	GAAGTGAAGCATATAG-1	1351	989	1430	43.1373	8.74987	1.18432	0.00694016	-0.0485701	-0.0460378	Glia	Astrocyte	Astrocyte-Protoplasmic	46
NIH-5554-BA9_ACAGGAATCCGCAACA-1	NIH-5554-BA9	5020	Adolescence	F	PFC	ACAGGAATCCGCAACA-1	GAAGTGAAGGAGTATC-1	8438	3548	1280	39.7269	4.40314	1.54404	0.0278529	-0.00973108	-0.0074833	Neuron	GABAergic neuron	IN-MGE-SST	49
NIH-5554-BA9_ACAGGAATCCGCATGA-1	NIH-5554-BA9	5020	Adolescence	F	PFC	ACAGGAATCCGCATGA-1	GAAGTGAAGTCACTAT-1	5999	2774	3134	33.2802	5.09576	1.19365	0.0189664	0.00485669	-0.00262322	Neuron	GABAergic neuron	IN-MGE-SST	28
NIH-5554-BA9_ACAGGAATCGCCTGTT-1	NIH-5554-BA9	5020	Adolescence	F	PFC	ACAGGAATCGCCTGTT-1	GAAGTGAAGCCTTCAA-1	1585	1154	3267	51.5788	5.8022	1.14583	0.136766	0.0574876	0.0118984	Glia	Astrocyte	Astrocyte-Protoplasmic	46
NIH-5554-BA9_ACAGGATCAATTAAGG-1	NIH-5554-BA9	5020	Adolescence	F	PFC	ACAGGATCAATTAAGG-1	TGTGCTGGTTGCAATC-1	21387	5907	10386	35.8336	3.37608	1.42045	0.0610243	-0.00394128	-0.0287757	Neuron	Glutamatergic neuron	EN-L4-IT	54
NIH-5554-BA9_ACAGGATCACAAAGGT-1	NIH-5554-BA9	5020	Adolescence	F	PFC	ACAGGATCACAAAGGT-1	TGTGCTGGTCACACCA-1	1864	1270	1179	45.822	4.57162	1.03817	0.00694016	-0.0582376	-0.0459668	Glia	Astrocyte	Astrocyte-Protoplasmic	46
NIH-5554-BA9_ACAGGATCAGCTAATT-1	NIH-5554-BA9	5020	Adolescence	F	PFC	ACAGGATCAGCTAATT-1	TGTGCTGGTATTTACG-1	1619	1082	3616	50.9081	4.74757	0.914749	0.00839127	0.0372618	0.0553773	Immune	Microglia	Microglia	42
NIH-5554-BA9_ACAGGATCAGTAATAG-1	NIH-5554-BA9	5020	Adolescence	F	PFC	ACAGGATCAGTAATAG-1	TGTGCTGGTGATTCTA-1	13198	4337	8507	42.9191	3.36838	1.27998	0.0476933	-0.0316466	-0.00904088	Neuron	Glutamatergic neuron	EN-L4-IT	77
NIH-5554-BA9_ACAGGATCATGAATAG-1	NIH-5554-BA9	5020	Adolescence	F	PFC	ACAGGATCATGAATAG-1	TGTGCTGGTTATCCGG-1	1967	1227	3256	60.8257	5.29385	0.937107	0.0659278	0.0793313	0.098641	Glia	Oligodendrocyte	Oligodendrocyte	14
NIH-5554-BA9_ACAGGCTGTAGGTTGC-1	NIH-5554-BA9	5020	Adolescence	F	PFC	ACAGGCTGTAGGTTGC-1	CCTAATCCAATAAACC-1	20845	5774	9403	37.3402	3.19612	1.54121	0.0694912	-0.0471362	-0.0367839	Neuron	Glutamatergic neuron	EN-L4-IT	54
NIH-5554-BA9_ACAGGCTGTCAACAAT-1	NIH-5554-BA9	5020	Adolescence	F	PFC	ACAGGCTGTCAACAAT-1	CCTAATCCACTAAGCA-1	1682	1185	3431	48.4605	4.72534	0.931181	0.0099519	-0.0442645	-0.0243625	Immune	Microglia	Microglia	42
NIH-5554-BA9_ACAGGCTGTCGCGCAA-1	NIH-5554-BA9	5020	Adolescence	F	PFC	ACAGGCTGTCGCGCAA-1	CCTAATCCAGCCGGTA-1	17271	5861	3304	31.5177	3.21426	1.44765	0.0893195	-0.0181289	-0.0201772	Neuron	Glutamatergic neuron	EN-L5-ET	78
NIH-5554-BA9_ACAGGCTGTGAACAAA-1	NIH-5554-BA9	5020	Adolescence	F	PFC	ACAGGCTGTGAACAAA-1	CCTAATCCAAATGCTG-1	22994	6566	6034	34.9513	2.98832	1.61597	0.0676779	-0.0278491	-0.0412993	Neuron	Glutamatergic neuron	EN-L4-IT	54
NIH-5554-BA9_ACAGGCTGTGTTTCAC-1	NIH-5554-BA9	5020	Adolescence	F	PFC	ACAGGCTGTGTTTCAC-1	CCTAATCCAAGGATTT-1	1385	901	3396	61.2554	5.89308	0.921824	0.0285103	-0.0355077	-0.0073626	Glia	Oligodendrocyte	Oligodendrocyte	14
NIH-5554-BA9_ACAGGCTGTTAGCGTA-1	NIH-5554-BA9	5020	Adolescence	F	PFC	ACAGGCTGTTAGCGTA-1	CCTAATCCACCTTGCA-1	1791	1301	2141	38.4312	5.10689	1.15156	0.00779835	-0.0615363	-0.0526267	Glia	Astrocyte	Astrocyte-Protoplasmic	46
NIH-5554-BA9_ACAGGCTGTTAGGTGC-1	NIH-5554-BA9	5020	Adolescence	F	PFC	ACAGGCTGTTAGGTGC-1	CCTAATCCAGGTGACT-1	2181	1269	734	35.3224	4.32671	0.989011	0.0158461	-0.00186889	0.0117767	Glia	Oligodendrocyte	Oligodendrocyte	96
NIH-5554-BA9_ACAGGTAAGCCAGGTC-1	NIH-5554-BA9	5020	Adolescence	F	PFC	ACAGGTAAGCCAGGTC-1	GCCTTAATCAGTCTAT-1	2768	1590	1948	51.0215	4.90652	0.981848	0.00869425	0.111772	-0.0532643	Progenitor	OPC	OPC	51
NIH-5554-BA9_ACAGGTAAGCTATTAG-1	NIH-5554-BA9	5020	Adolescence	F	PFC	ACAGGTAAGCTATTAG-1	GCCTTAATCATTTGGT-1	2151	1231	2661	58.8847	5.90659	1.14792	0.081909	0.00408563	0.0444256	Glia	Oligodendrocyte	Oligodendrocyte	14
NIH-5554-BA9_ACAGGTAAGGTCGATT-1	NIH-5554-BA9	5020	Adolescence	F	PFC	ACAGGTAAGGTCGATT-1	GCCTTAATCTCTCGCC-1	2556	1499	4514	51.1212	3.95399	0.933709	0.00869425	0.0260549	-0.0216751	Progenitor	OPC	OPC	45
NIH-5554-BA9_ACAGTATGTCACCAAA-1	NIH-5554-BA9	5020	Adolescence	F	PFC	ACAGTATGTCACCAAA-1	ACCAGGTCAATGAGCC-1	7805	3561	3420	23.8994	3.24166	1.32173	0.0320231	-0.00284909	-0.0281004	Neuron	GABAergic neuron	IN-CGE-Immature	23
NIH-5554-BA9_ACAGTATGTGCTGTAA-1	NIH-5554-BA9	5020	Adolescence	F	PFC	ACAGTATGTGCTGTAA-1	ACCAGGTCATAACCAG-1	2874	1472	3741	61.0576	6.09936	1.01475	0.0948148	0.0376376	0.0352667	Glia	Oligodendrocyte	Oligodendrocyte	91
NIH-5554-BA9_ACAGTATGTTAAGCGC-1	NIH-5554-BA9	5020	Adolescence	F	PFC	ACAGTATGTTAAGCGC-1	ACCAGGTCAACCGCTC-1	24585	6540	8843	37.5164	2.89643	1.50757	0.0594962	-0.0120478	-0.0320918	Neuron	Glutamatergic neuron	EN-L2_3-IT	87
NIH-5554-BA9_ACAGTATGTTACTTGC-1	NIH-5554-BA9	5020	Adolescence	F	PFC	ACAGTATGTTACTTGC-1	ACCAGGTCATCAGTAG-1	3395	1700	3238	62.8616	5.23513	0.912485	0.071371	-0.011992	0.00666954	Glia	Oligodendrocyte	Oligodendrocyte	91
NIH-5554-BA9_ACAGTATGTTCGGTAA-1	NIH-5554-BA9	5020	Adolescence	F	PFC	ACAGTATGTTCGGTAA-1	ACCAGGTCAAACAAAG-1	2354	1278	3736	62.6215	5.89861	0.990674	0.0642374	0.0327912	0.0393974	Glia	Oligodendrocyte	Oligodendrocyte	91
NIH-5554-BA9_ACAGTATGTTGCGGAT-1	NIH-5554-BA9	5020	Adolescence	F	PFC	ACAGTATGTTGCGGAT-1	ACCAGGTCATCCCAAT-1	22048	5627	8032	35.9792	3.4956	1.58129	0.0320231	0.0126598	-0.0138879	Neuron	Glutamatergic neuron	EN-L2_3-IT	87
NIH-5554-BA9_ACAGTATGTTTGACCT-1	NIH-5554-BA9	5020	Adolescence	F	PFC	ACAGTATGTTTGACCT-1	ACCAGGTCAGTAGGAG-1	2555	1451	788	49.6534	4.03126	1.23188	0.0158461	-0.00423634	0.00376071	Glia	Oligodendrocyte	Oligodendrocyte	14
NIH-5554-BA9_ACATAGCTCATGACCG-1	NIH-5554-BA9	5020	Adolescence	F	PFC	ACATAGCTCATGACCG-1	TTGATGAAGTCAAGAC-1	1414	971	3917	48.0968	4.94799	0.810505	0.0154307	-0.0629187	0.0305952	Immune	Microglia	Microglia	42
NIH-5554-BA9_ACATAGCTCCTGATTT-1	NIH-5554-BA9	5020	Adolescence	F	PFC	ACATAGCTCCTGATTT-1	TTGATGAAGCACAGCA-1	5298	2411	5048	50.5154	4.27796	0.862009	0.0119875	0.0157992	-0.0463953	Progenitor	OPC	OPC	8
NIH-5554-BA9_ACATAGCTCGGTTAGT-1	NIH-5554-BA9	5020	Adolescence	F	PFC	ACATAGCTCGGTTAGT-1	TTGATGAAGTCATGAA-1	2353	1304	2052	47.1507	4.30145	1.10162	0.0580169	0.0217974	-0.014013	Glia	Oligodendrocyte	Oligodendrocyte	91
NIH-5554-BA9_ACATCAATCACACAGT-1	NIH-5554-BA9	5020	Adolescence	F	PFC	ACATCAATCACACAGT-1	CGTAAACAGTCCCGCA-1	4882	2804	1484	37.0259	4.8174	1.18807	0.05385	-0.00334414	-0.0525247	Neuron	Glutamatergic neuron	EN-L4-IT	36
NIH-5554-BA9_ACATCAATCCATCAGG-1	NIH-5554-BA9	5020	Adolescence	F	PFC	ACATCAATCCATCAGG-1	CGTAAACAGGCTAAAC-1	2190	1363	1885	45.1822	4.32339	0.939828	0.00779835	-0.0149555	-0.0231843	Immune	Microglia	Microglia	42
NIH-5554-BA9_ACATCAATCCCAGTAG-1	NIH-5554-BA9	5020	Adolescence	F	PFC	ACATCAATCCCAGTAG-1	CGTAAACAGGCACAAT-1	3032	1779	661	60.0363	7.32601	0.94382	0.00809267	-0.0137053	-0.00584022	Glia	Astrocyte	Astrocyte-Immature	4
NIH-5554-BA9_ACATCAATCCGCATGA-1	NIH-5554-BA9	5020	Adolescence	F	PFC	ACATCAATCCGCATGA-1	CGTAAACAGTCACTAT-1	2012	1202	1215	62.4679	6.45144	1.07143	0.05385	-0.00964071	-0.0117028	Glia	Oligodendrocyte	Oligodendrocyte	14
NIH-5554-BA9_ACATCAATCCTGTTCA-1	NIH-5554-BA9	5020	Adolescence	F	PFC	ACATCAATCCTGTTCA-1	CGTAAACAGGTATAGC-1	5900	2538	5753	55.676	5.8638	0.915144	0.0948148	0.0387239	0.0152887	Glia	Oligodendrocyte	Oligodendrocyte	91
NIH-5554-BA9_ACATCAATCGCTAAAC-1	NIH-5554-BA9	5020	Adolescence	F	PFC	ACATCAATCGCTAAAC-1	CGTAAACAGGTGCACA-1	1707	1153	674	39.2545	4.00932	1.35714	0.0199325	-0.00027182	0.0298622	Immune	Microglia	Microglia	80
NIH-5554-BA9_ACATCAATCTCACATT-1	NIH-5554-BA9	5020	Adolescence	F	PFC	ACATCAATCTCACATT-1	CGTAAACAGTCCTCCC-1	2035	1205	1620	58.3153	5.40659	0.909283	0.0423519	0.00389462	0.0828377	Glia	Oligodendrocyte	Oligodendrocyte	14
NIH-5554-BA9_ACATCAATCTTGAGGT-1	NIH-5554-BA9	5020	Adolescence	F	PFC	ACATCAATCTTGAGGT-1	CGTAAACAGGCTTAAA-1	3491	1873	2292	36.9201	4.79753	1.43329	0.00809267	0.0703649	-0.0396983	Glia	Astrocyte	Astrocyte-Immature	4
NIH-5554-BA9_ACATCATCAAGATTCT-1	NIH-5554-BA9	5020	Adolescence	F	PFC	ACATCATCAAGATTCT-1	TTACCGGGTTATGGAG-1	16044	5170	7168	29.9403	3.52655	1.7714	0.0146207	-0.00568837	-0.0309721	Neuron	GABAergic neuron	IN-MGE-PV	15
NIH-5554-BA9_ACATCATCAGGACCAA-1	NIH-5554-BA9	5020	Adolescence	F	PFC	ACATCATCAGGACCAA-1	TTACCGGGTATTCGGT-1	2899	1579	2775	53.4682	4.66371	1.08483	0.107434	0.0267833	-0.0160516	Glia	Oligodendrocyte	Oligodendrocyte	91
NIH-5554-BA9_ACATCATCATTGCGAC-1	NIH-5554-BA9	5020	Adolescence	F	PFC	ACATCATCATTGCGAC-1	TTACCGGGTAGCAGGT-1	2038	1178	2956	61.6475	5.26266	1.03543	0.0404083	0.0231477	0.0954023	Glia	Oligodendrocyte	Oligodendrocyte	96
NIH-5554-BA9_ACATTAGTCAGGGCCT-1	NIH-5554-BA9	5020	Adolescence	F	PFC	ACATTAGTCAGGGCCT-1	CGTACCTAGCCGATAG-1	6365	2954	6883	51.4463	4.68513	1.05594	0.274347	0.0404722	-0.0158624	Progenitor	OPC	OPC	8
NIH-5554-BA9_ACATTAGTCCCTTGCG-1	NIH-5554-BA9	5020	Adolescence	F	PFC	ACATTAGTCCCTTGCG-1	CGTACCTAGCTTGTTG-1	7790	3112	10227	37.7826	2.80221	1.53813	0.0219769	-0.0185704	-0.0520956	Neuron	Glutamatergic neuron	EN-L2_3-IT	87
NIH-5554-BA9_ACATTAGTCCTAAGTA-1	NIH-5554-BA9	5020	Adolescence	F	PFC	ACATTAGTCCTAAGTA-1	CGTACCTAGTTTCTGG-1	2962	1946	1771	22.3414	3.93724	1.11227	0.0253578	-0.0472219	0.0242726	Vascular	Vascular	Vascular	62
NIH-5554-BA9_ACATTAGTCCTGAATA-1	NIH-5554-BA9	5020	Adolescence	F	PFC	ACATTAGTCCTGAATA-1	CGTACCTAGTGGCTAG-1	3196	1766	3590	42.4802	4.73988	0.94964	0.0476933	0.0790501	0.0596783	Glia	Oligodendrocyte	Oligodendrocyte	96
NIH-5554-BA9_ACATTAGTCGGCCATA-1	NIH-5554-BA9	5020	Adolescence	F	PFC	ACATTAGTCGGCCATA-1	CGTACCTAGGCTCACT-1	15626	5241	4864	36.3555	3.16493	1.48842	0.0753453	-0.0246141	-0.0169412	Neuron	Glutamatergic neuron	EN-L4-IT	54
NIH-5554-BA9_ACATTAGTCTGGCATG-1	NIH-5554-BA9	5020	Adolescence	F	PFC	ACATTAGTCTGGCATG-1	CGTACCTAGTATAGTG-1	15340	5363	8305	28.5582	2.77696	1.06078	0.0580169	0.0151038	-0.0289051	Neuron	Glutamatergic neuron	EN-L4-IT	54
NIH-5554-BA9_ACATTGCAGACTTATG-1	NIH-5554-BA9	5020	Adolescence	F	PFC	ACATTGCAGACTTATG-1	AACCTGCTCGCTTGAC-1	3713	1988	4912	45.4436	4.59209	0.892402	0.0130795	-0.0334594	-0.0367799	Progenitor	OPC	OPC	51
NIH-5554-BA9_ACATTGCAGCGAGGTG-1	NIH-5554-BA9	5020	Adolescence	F	PFC	ACATTGCAGCGAGGTG-1	AACCTGCTCCAATATC-1	1057	795	8242	39.0672	3.48713	1.55621	0.0241855	-0.0282847	-0.0249693	Neuron	Glutamatergic neuron	EN-L4-IT	95
NIH-5554-BA9_ACATTGCAGGACCAGG-1	NIH-5554-BA9	5020	Adolescence	F	PFC	ACATTGCAGGACCAGG-1	AACCTGCTCTGTGCTA-1	21221	6378	1745	45.1605	3.69025	1.07421	0.231477	-0.0298784	0.0175628	Neuron	Glutamatergic neuron	EN-L4-IT	54
NIH-5554-BA9_ACATTGCAGGATGATG-1	NIH-5554-BA9	5020	Adolescence	F	PFC	ACATTGCAGGATGATG-1	AACCTGCTCCGTCCCT-1	4267	2270	9751	45.6251	4.46336	1.00476	0.274347	0.0102918	0.0130128	Neuron	Glutamatergic neuron	EN-L2_3-IT	118
NIH-5554-BA9_ACATTGCAGGATTGCT-1	NIH-5554-BA9	5020	Adolescence	F	PFC	ACATTGCAGGATTGCT-1	AACCTGCTCAGGTAAC-1	2494	1343	1349	60.602	5.99401	0.853535	0.0413674	-0.0536601	0.000399936	Glia	Oligodendrocyte	Oligodendrocyte	14
NIH-5554-BA9_ACATTGCAGGCCTTAG-1	NIH-5554-BA9	5020	Adolescence	F	PFC	ACATTGCAGGCCTTAG-1	AACCTGCTCCATCATG-1	3142	1556	2758	59.5295	5.75829	0.840994	0.0465652	-0.00456527	0.039636	Glia	Oligodendrocyte	Oligodendrocyte	91
NIH-5554-BA9_ACATTGCAGGGATGAC-1	NIH-5554-BA9	5020	Adolescence	F	PFC	ACATTGCAGGGATGAC-1	AACCTGCTCACAGCAG-1	11334	4228	5584	24.8123	3.38059	1.41746	0.0241855	-0.0269731	-0.0472431	Neuron	GABAergic neuron	IN-Mix-LAMP5	116
NIH-5554-BA9_ACATTGCAGGGTCCAC-1	NIH-5554-BA9	5020	Adolescence	F	PFC	ACATTGCAGGGTCCAC-1	AACCTGCTCATAGCTT-1	2532	1374	2199	66.5154	4.86343	0.898336	0.0476933	0.0178522	0.0127011	Glia	Oligodendrocyte	Oligodendrocyte	91
NIH-5554-BA9_ACATTGCAGTAAAGGT-1	NIH-5554-BA9	5020	Adolescence	F	PFC	ACATTGCAGTAAAGGT-1	AACCTGCTCTAAGCGG-1	2552	1433	3453	51.9404	5.64568	0.974453	0.081909	0.0106887	0.0804384	Glia	Oligodendrocyte	Oligodendrocyte	14
NIH-5554-BA9_ACATTGCAGTAACGAG-1	NIH-5554-BA9	5020	Adolescence	F	PFC	ACATTGCAGTAACGAG-1	AACCTGCTCTATCGGC-1	15616	5230	9275	42.184	3.7389	1.31022	0.0610243	0.0346262	-0.0281468	Neuron	Glutamatergic neuron	EN-L2_3-IT	109
NIH-5554-BA9_ACCAAACTCAAGCGCC-1	NIH-5554-BA9	5020	Adolescence	F	PFC	ACCAAACTCAAGCGCC-1	AGGTGTTAGCCTGTCG-1	4651	2571	3699	23.1029	2.8421	1.56134	0.0298689	0.0329026	-0.029959	Neuron	GABAergic neuron	IN-CGE-Immature	23
NIH-5554-BA9_ACCAAACTCATAAGCC-1	NIH-5554-BA9	5020	Adolescence	F	PFC	ACCAAACTCATAAGCC-1	AGGTGTTAGGCGATAT-1	3588	1994	4685	40.3254	3.77508	0.971928	0.159777	0.0951575	0.00566786	Immune	Microglia	Microglia	80
NIH-5554-BA9_ACCAAACTCCGCACAA-1	NIH-5554-BA9	5020	Adolescence	F	PFC	ACCAAACTCCGCACAA-1	AGGTGTTAGTAAACTG-1	15588	5151	8159	38.8987	3.76142	1.3554	0.0659278	-0.0121348	0.050214	Neuron	Glutamatergic neuron	EN-L4-IT	77
NIH-5554-BA9_ACCAAACTCCTCATGC-1	NIH-5554-BA9	5020	Adolescence	F	PFC	ACCAAACTCCTCATGC-1	AGGTGTTAGGTGAATC-1	2425	1344	3473	63.0309	5.55147	0.892931	0.118664	-0.0447351	0.0325026	Glia	Oligodendrocyte	Oligodendrocyte	14
NIH-5554-BA9_ACCAAACTCGGTCAGC-1	NIH-5554-BA9	5020	Adolescence	F	PFC	ACCAAACTCGGTCAGC-1	AGGTGTTAGGCAATAC-1	3201	1829	3897	33.8605	4.7831	0.977211	0.244373	0.0168598	0.0478018	Glia	Oligodendrocyte	Oligodendrocyte	14
NIH-5554-BA9_ACCAAGCGTAAATTGC-1	NIH-5554-BA9	5020	Adolescence	F	PFC	ACCAAGCGTAAATTGC-1	TGCTCCACACCTTCCT-1	2418	1494	3666	47.444	5.20701	0.949398	0.0099519	0.0773672	-0.0169764	Progenitor	OPC	OPC	45
NIH-5554-BA9_ACCAAGCGTACGGTAC-1	NIH-5554-BA9	5020	Adolescence	F	PFC	ACCAAGCGTACGGTAC-1	TGCTCCACATAAAGGA-1	1545	1076	5053	51.1179	5.23546	0.84169	0.00456952	-0.0345366	-0.0150267	Progenitor	OPC	OPC	82
NIH-5554-BA9_ACCAAGCGTAGTTACG-1	NIH-5554-BA9	5020	Adolescence	F	PFC	ACCAAGCGTAGTTACG-1	TGCTCCACATTGAGAT-1	1168	792	346	61.1307	5.51116	0.968085	0.0123457	-0.033117	0.0140287	Glia	Oligodendrocyte	Oligodendrocyte	14
NIH-5554-BA9_ACCAAGCGTATTTGGG-1	NIH-5554-BA9	5020	Adolescence	F	PFC	ACCAAGCGTATTTGGG-1	TGCTCCACATGCGCCT-1	2280	1318	3337	58.688	4.67865	0.851889	0.0454683	-0.0448979	0.039255	Glia	Oligodendrocyte	Oligodendrocyte	14
NIH-5554-BA9_ACCAAGCGTCAATAGT-1	NIH-5554-BA9	5020	Adolescence	F	PFC	ACCAAGCGTCAATAGT-1	TGCTCCACAGGGAGTA-1	1262	838	1231	55.0537	4.81871	0.730583	0.0444013	-0.0296702	-0.00174887	Glia	Oligodendrocyte	Oligodendrocyte	14
NIH-5554-BA9_ACCAAGCGTCAGGCAT-1	NIH-5554-BA9	5020	Adolescence	F	PFC	ACCAAGCGTCAGGCAT-1	TGCTCCACAACCTCGC-1	10178	3819	9264	35.1322	3.08805	1.1491	0.0265792	0.0862959	0.00189996	Neuron	Glutamatergic neuron	EN-L4-IT	54
NIH-5554-BA9_ACCAAGCGTCTATCGT-1	NIH-5554-BA9	5020	Adolescence	F	PFC	ACCAAGCGTCTATCGT-1	TGCTCCACAGTGAACC-1	3213	1864	6672	47.5892	5.56586	0.902128	0.0867453	0.0615	0.0697135	Glia	Oligodendrocyte	Oligodendrocyte	96
NIH-5554-BA9_ACCAAGCGTGCATCGG-1	NIH-5554-BA9	5020	Adolescence	F	PFC	ACCAAGCGTGCATCGG-1	TGCTCCACATGGCTAA-1	1441	889	1679	60.57	5.80531	0.818004	0.0512779	-0.029717	-0.0375751	Glia	Oligodendrocyte	Oligodendrocyte	14
NIH-5554-BA9_ACCAAGCGTGTCCTGC-1	NIH-5554-BA9	5020	Adolescence	F	PFC	ACCAAGCGTGTCCTGC-1	TGCTCCACATAGGTGC-1	9209	4034	7600	26.5632	3.0366	1.40772	0.0209353	-0.0569384	-0.0404794	Neuron	GABAergic neuron	IN-MGE-PV	15
NIH-5554-BA9_ACCAAGCGTTATTGCC-1	NIH-5554-BA9	5020	Adolescence	F	PFC	ACCAAGCGTTATTGCC-1	TGCTCCACAACGGTGT-1	22301	6457	9408	39.2	3.52394	1.32099	0.274347	-0.0177992	-0.0521086	Neuron	Glutamatergic neuron	EN-L4-IT	54
NIH-5554-BA9_ACCAAGTTCATGTCAA-1	NIH-5554-BA9	5020	Adolescence	F	PFC	ACCAAGTTCATGTCAA-1	AGGGAGTAGTGCTCAC-1	3380	1883	4330	49.0596	4.26535	1.03084	0.00963042	0.0015559	-0.056105	Progenitor	OPC	OPC	51
NIH-5554-BA9_ACCAAGTTCGCAATCG-1	NIH-5554-BA9	5020	Adolescence	F	PFC	ACCAAGTTCGCAATCG-1	AGGGAGTAGCCGCAAA-1	1979	1281	3524	37.2358	3.98887	1.3714	0.0335432	0.0122164	-0.0412326	Neuron	Glutamatergic neuron	EN-L2_3-IT	109
NIH-5554-BA9_ACCAAGTTCTTAGCCC-1	NIH-5554-BA9	5020	Adolescence	F	PFC	ACCAAGTTCTTAGCCC-1	AGGGAGTAGTCTTAGT-1	8598	4104	7515	39.4136	4.70168	1.00549	0.0320231	-0.0533954	-0.0366769	Vascular	Vascular	Vascular	62
NIH-5554-BA9_ACCAATATCGATTTGA-1	NIH-5554-BA9	5020	Adolescence	F	PFC	ACCAATATCGATTTGA-1	GGCACTAAGGTGGCTA-1	2074	1227	3795	57.666	5.18413	1.07805	0.073321	0.0356357	-0.0119689	Glia	Oligodendrocyte	Oligodendrocyte	91
NIH-5554-BA9_ACCAATATCGGTCAAT-1	NIH-5554-BA9	5020	Adolescence	F	PFC	ACCAATATCGGTCAAT-1	GGCACTAAGTTTACGT-1	11365	3837	3808	35.9686	4.0327	1.33308	0.0180349	-0.0618589	-0.0527854	Neuron	GABAergic neuron	IN-MGE-SST	49
NIH-5554-BA9_ACCAATATCTTGTCCA-1	NIH-5554-BA9	5020	Adolescence	F	PFC	ACCAATATCTTGTCCA-1	GGCACTAAGTGCGGTA-1	4655	2357	3926	38.581	3.91072	1.16017	0.0119875	-0.00950434	-0.0732912	Progenitor	OPC	OPC	8
NIH-5554-BA9_ACCACACCAACGTGCT-1	NIH-5554-BA9	5020	Adolescence	F	PFC	ACCACACCAACGTGCT-1	AATCCTAGTTCTCACC-1	16210	5203	7938	28.0912	3.0618	1.00124	0.0500481	-0.0378395	-0.0475636	Neuron	Glutamatergic neuron	EN-L4-IT	77
NIH-5554-BA9_ACCACACCAAGGTGCA-1	NIH-5554-BA9	5020	Adolescence	F	PFC	ACCACACCAAGGTGCA-1	AATCCTAGTGCGTAAA-1	2194	1284	2513	53.1852	5.13043	1.09197	0.131847	0.0362918	0.048419	Glia	Oligodendrocyte	Oligodendrocyte	14
NIH-5554-BA9_ACCACACCACAATGCC-1	NIH-5554-BA9	5020	Adolescence	F	PFC	ACCACACCACAATGCC-1	AATCCTAGTCCAATTA-1	2564	1332	3370	55.5189	4.82632	0.941484	0.0626039	-0.00760633	0.0283793	Glia	Oligodendrocyte	Oligodendrocyte	14
NIH-5554-BA9_ACCACACCAGCCTGCA-1	NIH-5554-BA9	5020	Adolescence	F	PFC	ACCACACCAGCCTGCA-1	AATCCTAGTTTCTAAG-1	4262	2029	5005	58.4423	4.70497	0.894949	0.0119875	-0.0154339	-0.0644777	Progenitor	OPC	OPC	82
NIH-5554-BA9_ACCACACCAGTCTAAT-1	NIH-5554-BA9	5020	Adolescence	F	PFC	ACCACACCAGTCTAAT-1	AATCCTAGTTAGTACC-1	3161	1942	2230	29.3305	5.73177	1.42887	0.0236169	0.0669954	0.0600767	Vascular	Vascular	Vascular	62
NIH-5554-BA9_ACCACACCATAATGAG-1	NIH-5554-BA9	5020	Adolescence	F	PFC	ACCACACCATAATGAG-1	AATCCTAGTCCCAGAC-1	2083	1244	1698	63.5955	6.34268	0.945295	0.0512779	-0.0012255	-0.0528451	Glia	Oligodendrocyte	Oligodendrocyte	91
NIH-5554-BA9_ACCACATAGATAAAGC-1	NIH-5554-BA9	5020	Adolescence	F	PFC	ACCACATAGATAAAGC-1	GGTTACCTCATGGTTT-1	14076	4924	1717	28.0464	3.2913	0.976507	0.00638783	-0.0558333	0.0108425	Neuron	GABAergic neuron	IN-Mix-LAMP5	67
NIH-5554-BA9_ACCACATAGATGGAGC-1	NIH-5554-BA9	5020	Adolescence	F	PFC	ACCACATAGATGGAGC-1	GGTTACCTCGCAACTC-1	2721	1621	4000	48.5496	4.55811	0.86747	0.00869425	-0.0434595	0.0545161	Progenitor	OPC	OPC	8
NIH-5554-BA9_ACCACATAGCTATTAG-1	NIH-5554-BA9	5020	Adolescence	F	PFC	ACCACATAGCTATTAG-1	GGTTACCTCATTTGGT-1	2709	1705	1461	39.012	4.81132	1.47098	0.0241855	-0.0440242	0.0028823	Vascular	Vascular	Vascular	62
NIH-5554-BA9_ACCACATAGGACCTTG-1	NIH-5554-BA9	5020	Adolescence	F	PFC	ACCACATAGGACCTTG-1	GGTTACCTCCACTAAT-1	11221	4516	1136	44.7773	4.63822	1.27044	0.0265792	-0.0483358	-0.0782793	Neuron	Glutamatergic neuron	EN-L2_3-IT	109
NIH-5554-BA9_ACCAGCTCACTTCATC-1	NIH-5554-BA9	5020	Adolescence	F	PFC	ACCAGCTCACTTCATC-1	GCGTGCTGTATTTGGC-1	17389	5223	4678	33.2906	3.1053	1.26608	0.0189664	0.0530513	-0.0746107	Neuron	GABAergic neuron	IN-MGE-PV	15
NIH-5554-BA9_ACCAGCTCAGTAAGTA-1	NIH-5554-BA9	5020	Adolescence	F	PFC	ACCAGCTCAGTAAGTA-1	GCGTGCTGTGAACCGG-1	9558	4648	7830	44.8351	4.16466	0.946073	0.274347	-0.00744167	-0.0505636	Unknown	Unknown	Unknown	125
NIH-5554-BA9_ACCAGGACAACAGCCT-1	NIH-5554-BA9	5020	Adolescence	F	PFC	ACCAGGACAACAGCCT-1	TCGCAATGTCGATTAC-1	2310	1365	3789	63.1395	4.96856	1.00532	0.0774483	-0.00860755	0.138504	Glia	Oligodendrocyte	Oligodendrocyte	14
NIH-5554-BA9_ACCAGGACACCTGGTG-1	NIH-5554-BA9	5020	Adolescence	F	PFC	ACCAGGACACCTGGTG-1	TCGCAATGTTAATCCA-1	10719	4427	8497	40.6419	3.10442	1.39896	0.0525446	-0.0202479	-0.015298	Neuron	Glutamatergic neuron	EN-L2_3-IT	109
NIH-5554-BA9_ACCAGGACATCTTGAG-1	NIH-5554-BA9	5020	Adolescence	F	PFC	ACCAGGACATCTTGAG-1	TCGCAATGTGATCCTG-1	14275	5047	5654	25.2648	3.44743	1.21003	0.0154307	0.0316636	-0.0367908	Neuron	GABAergic neuron	IN-MGE-PV	20
NIH-5554-BA9_ACCAGGCTCCCTGACT-1	NIH-5554-BA9	5020	Adolescence	F	PFC	ACCAGGCTCCCTGACT-1	CGTCAAGAGGTGGGAG-1	2096	1126	1016	58.8303	4.0848	0.894737	0.0166987	0.047231	0.0586947	Glia	Oligodendrocyte	Oligodendrocyte	91
NIH-5554-BA9_ACCAGGCTCGAAGTGA-1	NIH-5554-BA9	5020	Adolescence	F	PFC	ACCAGGCTCGAAGTGA-1	CGTCAAGAGGATTGCG-1	1267	901	3841	61.9316	5.16302	0.850139	0.0413674	-0.0443053	-0.0366153	Glia	Oligodendrocyte	Oligodendrocyte	14
NIH-5554-BA9_ACCAGGCTCGGCCAGT-1	NIH-5554-BA9	5020	Adolescence	F	PFC	ACCAGGCTCGGCCAGT-1	CGTCAAGAGAGATTCA-1	1273	908	2950	43.3377	4.17631	0.876578	0.0312888	0.0747143	0.0463581	Glia	Oligodendrocyte	Oligodendrocyte	96
NIH-5554-BA9_ACCAGGCTCTATTGTC-1	NIH-5554-BA9	5020	Adolescence	F	PFC	ACCAGGCTCTATTGTC-1	CGTCAAGAGCAACCCT-1	1633	970	3676	61.7815	5.74592	0.941815	0.0413674	-0.0363441	0.0205527	Glia	Oligodendrocyte	Oligodendrocyte	14
NIH-5554-BA9_ACCAGGGAGACACCGC-1	NIH-5554-BA9	5020	Adolescence	F	PFC	ACCAGGGAGACACCGC-1	GACATCCTCAGGAGGG-1	9024	3977	5144	40.5327	3.1295	1.35532	0.0500481	0.0313268	-0.0095273	Neuron	Glutamatergic neuron	EN-L4-IT	77
NIH-5554-BA9_ACCAGGGAGAGCCGCT-1	NIH-5554-BA9	5020	Adolescence	F	PFC	ACCAGGGAGAGCCGCT-1	GACATCCTCCGCTAGT-1	1595	1114	3375	41.4009	3.92894	1.43257	0.00532781	-0.0413282	-0.0462742	Progenitor	OPC	OPC	51
NIH-5554-BA9_ACCAGGGAGCGAAGTA-1	NIH-5554-BA9	5020	Adolescence	F	PFC	ACCAGGGAGCGAAGTA-1	GACATCCTCAAATCGA-1	14346	4969	10390	38.2463	2.99222	1.53405	0.0433628	-0.0342415	-0.0225055	Neuron	Glutamatergic neuron	EN-L2_3-IT	87
NIH-5554-BA9_ACCAGGGAGGTCCACA-1	NIH-5554-BA9	5020	Adolescence	F	PFC	ACCAGGGAGGTCCACA-1	GACATCCTCGTTAGCC-1	1639	1105	1878	47.6166	6.43431	1.2852	0.00722218	-0.055587	-0.0289655	Glia	Astrocyte	Astrocyte-Protoplasmic	46
NIH-5554-BA9_ACCAGGGAGTACTGGT-1	NIH-5554-BA9	5020	Adolescence	F	PFC	ACCAGGGAGTACTGGT-1	GACATCCTCACAGATA-1	1652	1004	3344	58.2781	4.68262	1.08866	0.0774483	0.0600022	-0.0421578	Glia	Oligodendrocyte	Oligodendrocyte	91
NIH-5554-BA9_ACCAGGGAGTCATTGA-1	NIH-5554-BA9	5020	Adolescence	F	PFC	ACCAGGGAGTCATTGA-1	GACATCCTCATGATGA-1	2981	1817	1447	43.8219	4.21647	1.2013	0.0106096	0.00335729	0.0209542	Progenitor	OPC	OPC	137
NIH-5554-BA9_ACCATAATCAGCATTA-1	NIH-5554-BA9	5020	Adolescence	F	PFC	ACCATAATCAGCATTA-1	GTACTAAAGCGAAGTT-1	2176	1204	2482	65.0249	5.07753	0.930233	0.0753453	0.00411686	-0.00136566	Glia	Oligodendrocyte	Oligodendrocyte	14
NIH-5554-BA9_ACCATAATCAGGGCCT-1	NIH-5554-BA9	5020	Adolescence	F	PFC	ACCATAATCAGGGCCT-1	GTACTAAAGCCGATAG-1	3409	1799	2990	39.7026	4.28962	0.93025	0.0525446	-0.0226509	0.0115656	Glia	Oligodendrocyte	Oligodendrocyte	14
NIH-5554-BA9_ACCATAATCATGTGGT-1	NIH-5554-BA9	5020	Adolescence	F	PFC	ACCATAATCATGTGGT-1	GTACTAAAGTGGCGGT-1	1814	1245	1498	46.6812	5.40201	0.874296	0.00558743	-0.00518569	0.0896869	Immune	Microglia	Microglia	42
NIH-5554-BA9_ACCATAATCGAGGAGT-1	NIH-5554-BA9	5020	Adolescence	F	PFC	ACCATAATCGAGGAGT-1	GTACTAAAGTTCGCGT-1	16001	5502	6424	28.362	3.28233	1.82031	0.0204292	-0.0237263	-0.0204954	Neuron	GABAergic neuron	IN-CGE-SNCG	52
NIH-5554-BA9_ACCATAATCGCGACAC-1	NIH-5554-BA9	5020	Adolescence	F	PFC	ACCATAATCGCGACAC-1	GTACTAAAGCAGGTTG-1	9175	4176	6206	36.536	3.77668	1.20108	0.0433628	0.0173397	-0.00231425	Neuron	Glutamatergic neuron	EN-IT-Immature	7
NIH-5554-BA9_ACCATAATCGTTACTT-1	NIH-5554-BA9	5020	Adolescence	F	PFC	ACCATAATCGTTACTT-1	GTACTAAAGGGACTTG-1	13858	4875	5120	34.2727	3.75763	1.46506	0.0158461	0.0609451	-0.0224726	Neuron	GABAergic neuron	IN-Mix-LAMP5	67
NIH-5554-BA9_ACCATAATCGTTAGCG-1	NIH-5554-BA9	5020	Adolescence	F	PFC	ACCATAATCGTTAGCG-1	GTACTAAAGATGAAGG-1	8638	3728	5526	35.569	4.09978	1.43736	0.0247657	-0.067565	-0.0287696	Neuron	GABAergic neuron	IN-CGE-Immature	23
NIH-5554-BA9_ACCATAATCTGTGCCT-1	NIH-5554-BA9	5020	Adolescence	F	PFC	ACCATAATCTGTGCCT-1	GTACTAAAGAGGCTTG-1	19977	5837	6641	22.4335	2.68409	1.01888	0.0694912	-0.0619227	-0.0144058	Neuron	Glutamatergic neuron	EN-L4-IT	77
NIH-5554-BA9_ACCATTAAGACAAAGT-1	NIH-5554-BA9	5020	Adolescence	F	PFC	ACCATTAAGACAAAGT-1	CATGTCATCTAAGCAA-1	1768	1165	2745	56.3655	5.15571	0.918499	0.0512779	0.00783237	-0.0111043	Glia	Oligodendrocyte	Oligodendrocyte	14
NIH-5554-BA9_ACCATTAAGTTCCCAC-1	NIH-5554-BA9	5020	Adolescence	F	PFC	ACCATTAAGTTCCCAC-1	CATGTCATCAGCATGG-1	18442	5334	3395	35.5051	4.37466	1.4867	0.0166987	0.00619955	-0.0413368	Neuron	GABAergic neuron	IN-MGE-PV	15
NIH-5554-BA9_ACCATTAAGTTTCCGC-1	NIH-5554-BA9	5020	Adolescence	F	PFC	ACCATTAAGTTTCCGC-1	CATGTCATCCCGCACA-1	20507	5765	5317	33.7416	2.98445	1.19209	0.0413674	-0.0179186	-0.0426161	Neuron	Glutamatergic neuron	EN-L4-IT	54
NIH-5554-BA9_ACCCAACCAAAGCGCA-1	NIH-5554-BA9	5020	Adolescence	F	PFC	ACCCAACCAAAGCGCA-1	TTGGTTAGTTGCTCCT-1	5340	2938	5253	40.8953	3.67945	1.08129	0.0219769	-0.0374151	-0.0343848	Neuron	Glutamatergic neuron	EN-L2_3-IT	109
NIH-5554-BA9_ACCCAACCAACCGCCA-1	NIH-5554-BA9	5020	Adolescence	F	PFC	ACCCAACCAACCGCCA-1	TTGGTTAGTTGACCGC-1	17452	5589	6723	29.47	3.54333	1.46185	0.0291822	0.00901165	-0.0537661	Neuron	GABAergic neuron	IN-MGE-PV	15
NIH-5554-BA9_ACCCAACCAACTAGCC-1	NIH-5554-BA9	5020	Adolescence	F	PFC	ACCCAACCAACTAGCC-1	TTGGTTAGTTGTTGTA-1	4760	2215	4375	40.2484	3.96178	0.996418	0.0116349	-0.0351186	-0.035267	Progenitor	OPC	OPC	51
NIH-5554-BA9_ACCCAACCAATATAGG-1	NIH-5554-BA9	5020	Adolescence	F	PFC	ACCCAACCAATATAGG-1	TTGGTTAGTTACGTAC-1	1163	873	3665	43.4551	5.14737	1.25104	0.0116349	-0.0119735	0.00889048	Immune	Microglia	Microglia	112
NIH-5554-BA9_ACCCAACCAATCCCTT-1	NIH-5554-BA9	5020	Adolescence	F	PFC	ACCCAACCAATCCCTT-1	TTGGTTAGTAACGTGA-1	24355	6266	8389	41.5503	3.76124	1.5267	0.0465652	0.0338082	-0.0421458	Neuron	Glutamatergic neuron	EN-L4-IT	54
NIH-5554-BA9_ACCCAACCACAAAGGT-1	NIH-5554-BA9	5020	Adolescence	F	PFC	ACCCAACCACAAAGGT-1	TTGGTTAGTCACACCA-1	2948	1739	4388	58.9231	4.73067	0.907216	0.00931373	0.0300534	-0.028887	Progenitor	OPC	OPC	51
NIH-5554-BA9_ACCCAACCAGACAAAC-1	NIH-5554-BA9	5020	Adolescence	F	PFC	ACCCAACCAGACAAAC-1	TTGGTTAGTAGTTGGA-1	2507	1380	2858	65.2511	5.76696	0.873057	0.0694912	0.0835546	-0.0191387	Glia	Oligodendrocyte	Oligodendrocyte	91
NIH-5554-BA9_ACCCAGGGTAATGGCC-1	NIH-5554-BA9	5020	Adolescence	F	PFC	ACCCAGGGTAATGGCC-1	GCCGCAACACTCCCTT-1	2179	1265	3131	37.0796	4.93312	1.05929	0.0753453	-0.00736034	0.0272951	Glia	Oligodendrocyte	Oligodendrocyte	14
NIH-5554-BA9_ACCCAGGGTCACAGAC-1	NIH-5554-BA9	5020	Adolescence	F	PFC	ACCCAGGGTCACAGAC-1	GCCGCAACAGCCAATA-1	2003	1188	3434	64.6826	5.44371	0.961231	0.0920068	-0.0497109	-0.0111891	Glia	Oligodendrocyte	Oligodendrocyte	96
NIH-5554-BA9_ACCCAGGGTGAACAAA-1	NIH-5554-BA9	5020	Adolescence	F	PFC	ACCCAGGGTGAACAAA-1	GCCGCAACAAATGCTG-1	14848	5213	6487	39.6274	3.12572	1.43398	0.0626039	-0.0137874	-0.0645387	Neuron	Glutamatergic neuron	EN-L2_3-IT	109
NIH-5554-BA9_ACCCAGGGTGAAGCCT-1	NIH-5554-BA9	5020	Adolescence	F	PFC	ACCCAGGGTGAAGCCT-1	GCCGCAACACCTCAGC-1	1745	1109	2883	65.2705	4.5338	0.947651	0.0385625	-0.0396872	-0.00797711	Glia	Oligodendrocyte	Oligodendrocyte	14
NIH-5554-BA9_ACCCAGGGTGGATTCA-1	NIH-5554-BA9	5020	Adolescence	F	PFC	ACCCAGGGTGGATTCA-1	GCCGCAACAGGTTCCC-1	1623	1031	2565	34.3557	4.54227	0.861611	0.0610243	-0.038759	-0.0034949	Glia	Oligodendrocyte	Oligodendrocyte	96
NIH-5554-BA9_ACCCAGGGTTGTTGGA-1	NIH-5554-BA9	5020	Adolescence	F	PFC	ACCCAGGGTTGTTGGA-1	GCCGCAACATCCTCCT-1	7176	3400	5231	32.9636	4.40246	1.47018	0.0204292	-0.0632628	0.0211687	Neuron	GABAergic neuron	IN-MGE-SST	28
NIH-5554-BA9_ACCCGCTGTACTTAGG-1	NIH-5554-BA9	5020	Adolescence	F	PFC	ACCCGCTGTACTTAGG-1	ATTGTCCCACTCGCTA-1	12020	4411	5038	32.1465	3.70975	1.08196	0.0189664	0.0137787	-0.0228573	Neuron	GABAergic neuron	IN-CGE-SNCG	52
NIH-5554-BA9_ACCCGCTGTGCGCGTA-1	NIH-5554-BA9	5020	Adolescence	F	PFC	ACCCGCTGTGCGCGTA-1	ATTGTCCCAAGTGCCG-1	1867	1147	2024	61.8582	7.00453	0.949343	0.0500481	0.144313	0.0223856	Glia	Oligodendrocyte	Oligodendrocyte	91
NIH-5554-BA9_ACCCGCTGTTAAGGCC-1	NIH-5554-BA9	5020	Adolescence	F	PFC	ACCCGCTGTTAAGGCC-1	ATTGTCCCATAGTGAT-1	8601	3901	169	32.6255	8.49151	1.125	0.0189664	-0.0494999	0.0125203	Neuron	Glutamatergic neuron	EN-L2_3-IT	109
NIH-5554-BA9_ACCCGCTGTTCAAGAT-1	NIH-5554-BA9	5020	Adolescence	F	PFC	ACCCGCTGTTCAAGAT-1	ATTGTCCCAATTACCC-1	17017	5320	6232	38.1676	2.93445	1.35791	0.0774483	0.0248533	0.0258446	Neuron	Glutamatergic neuron	EN-L2_3-IT	109
NIH-5554-BA9_ACCCGGTAGAACCTGT-1	NIH-5554-BA9	5020	Adolescence	F	PFC	ACCCGGTAGAACCTGT-1	GCATTATTCGTTATGT-1	17817	5758	5115	34.2805	2.75967	1.48501	0.0796345	0.0215574	-0.0299244	Neuron	Glutamatergic neuron	EN-L4-IT	54
NIH-5554-BA9_ACCCGGTAGGAATAAC-1	NIH-5554-BA9	5020	Adolescence	F	PFC	ACCCGGTAGGAATAAC-1	GCATTATTCTAGTTGT-1	16832	5259	7728	38.3581	3.26961	1.53466	0.0676779	0.00219537	-0.0431077	Neuron	Glutamatergic neuron	EN-L5-IT	89
NIH-5554-BA9_ACCCGGTAGGAGGTTA-1	NIH-5554-BA9	5020	Adolescence	F	PFC	ACCCGGTAGGAGGTTA-1	GCATTATTCTAAATCC-1	2022	1267	3269	52.6748	5.77622	1.13691	0.0774483	0.0440725	0.0334168	Glia	Oligodendrocyte	Oligodendrocyte	14
NIH-5554-BA9_ACCCGGTAGGCTATGT-1	NIH-5554-BA9	5020	Adolescence	F	PFC	ACCCGGTAGGCTATGT-1	GCATTATTCAAGGAAG-1	2830	1708	2244	52.8746	4.66607	0.986301	0.071371	-0.0123708	0.0283908	Glia	Oligodendrocyte	Oligodendrocyte	96
NIH-5554-BA9_ACCCGGTAGTAACTCA-1	NIH-5554-BA9	5020	Adolescence	F	PFC	ACCCGGTAGTAACTCA-1	GCATTATTCCCTGGTG-1	1898	1099	3684	54.1605	4.63564	1.0554	0.0476933	0.128133	0.0181158	Glia	Oligodendrocyte	Oligodendrocyte	96
NIH-5554-BA9_ACCCGGTAGTACCGCA-1	NIH-5554-BA9	5020	Adolescence	F	PFC	ACCCGGTAGTACCGCA-1	GCATTATTCGTTGTCA-1	3485	2217	3464	31.468	4.218	0.983167	0.0259622	-0.035168	0.0504509	Vascular	Vascular	Vascular	62
NIH-5554-BA9_ACCCGTAAGAATCGCT-1	NIH-5554-BA9	5020	Adolescence	F	PFC	ACCCGTAAGAATCGCT-1	CTCCAAATCCTGATCA-1	8915	3517	7327	29.8306	2.82017	1.11159	0.0291822	-0.021113	-0.0415302	Neuron	Glutamatergic neuron	EN-L4-IT	54
NIH-5554-BA9_ACCCGTAAGTAATCCA-1	NIH-5554-BA9	5020	Adolescence	F	PFC	ACCCGTAAGTAATCCA-1	CTCCAAATCAGCTAAA-1	2034	1371	1182	38.0922	6.30279	1.30769	0.00611736	-0.0720199	-0.0163727	Glia	Astrocyte	Astrocyte-Protoplasmic	46
NIH-5554-BA9_ACCCTCCCAAGGTAAC-1	NIH-5554-BA9	5020	Adolescence	F	PFC	ACCCTCCCAAGGTAAC-1	ACATTCAGTTAGCTAC-1	24197	6145	6812	36.4337	3.57486	1.5329	0.0580169	-0.0138919	0.00610665	Neuron	Glutamatergic neuron	EN-L5-IT	63
NIH-5554-BA9_ACCCTCCCAAGGTGGC-1	NIH-5554-BA9	5020	Adolescence	F	PFC	ACCCTCCCAAGGTGGC-1	ACATTCAGTGCTAGCC-1	1831	1090	2579	62.8411	5.33103	0.908385	0.0694912	0.0215602	0.0889111	Glia	Oligodendrocyte	Oligodendrocyte	14
NIH-5554-BA9_ACCCTCCCACAAAGCG-1	NIH-5554-BA9	5020	Adolescence	F	PFC	ACCCTCCCACAAAGCG-1	ACATTCAGTACAAACG-1	3003	1702	3112	45.0753	3.55913	1.09259	0.0099519	0.0251169	-0.050331	Progenitor	OPC	OPC	8
NIH-5554-BA9_ACCCTCCCACCGTTCC-1	NIH-5554-BA9	5020	Adolescence	F	PFC	ACCCTCCCACCGTTCC-1	ACATTCAGTTAGTGCT-1	3050	1578	916	65.0106	6.30139	0.941704	0.00809267	0.0114688	-0.0587807	Glia	Oligodendrocyte	Oligodendrocyte	91
NIH-5554-BA9_ACCCTCCCATTCCTCG-1	NIH-5554-BA9	5020	Adolescence	F	PFC	ACCCTCCCATTCCTCG-1	ACATTCAGTTGGTGAA-1	20227	6042	3251	37.3764	3.20119	1.21486	0.05385	-0.0139569	-0.046519	Neuron	Glutamatergic neuron	EN-L2_3-IT	87
NIH-5554-BA9_ACCCTGTTCATAAGCC-1	NIH-5554-BA9	5020	Adolescence	F	PFC	ACCCTGTTCATAAGCC-1	TTTGGTTAGGCGATAT-1	2349	1369	3350	58.3827	5.87256	1.02964	0.0920068	-0.0422442	0.00530782	Glia	Oligodendrocyte	Oligodendrocyte	14
NIH-5554-BA9_ACCCTGTTCCTGTTCA-1	NIH-5554-BA9	5020	Adolescence	F	PFC	ACCCTGTTCCTGTTCA-1	TTTGGTTAGGTATAGC-1	23645	6078	8567	42.6452	3.18154	1.41263	0.0610243	0.00832303	-0.020838	Neuron	Glutamatergic neuron	EN-L5-IT	63
NIH-5554-BA9_ACCCTGTTCGCACAAT-1	NIH-5554-BA9	5020	Adolescence	F	PFC	ACCCTGTTCGCACAAT-1	TTTGGTTAGGCTAGCA-1	2975	1509	3068	60.5606	7.04821	1.05611	0.0796345	0.0297453	-0.0211099	Glia	Oligodendrocyte	Oligodendrocyte	91
NIH-5554-BA9_ACCCTGTTCTAGCTAA-1	NIH-5554-BA9	5020	Adolescence	F	PFC	ACCCTGTTCTAGCTAA-1	TTTGGTTAGGAGGGTG-1	15009	4965	5111	32.629	4.25125	1.25519	0.0171362	-0.0201695	-0.066775	Neuron	GABAergic neuron	IN-MGE-PV	15
NIH-5554-BA9_ACCGAAGCAAACTCAT-1	NIH-5554-BA9	5020	Adolescence	F	PFC	ACCGAAGCAAACTCAT-1	TTCATGAGTCAGTGCC-1	2461	1348	2015	59.3695	5.0388	0.932849	0.0500481	-0.0139395	-0.0270622	Glia	Oligodendrocyte	Oligodendrocyte	96
NIH-5554-BA9_ACCGAAGCACCCACCT-1	NIH-5554-BA9	5020	Adolescence	F	PFC	ACCGAAGCACCCACCT-1	TTCATGAGTCCAGCAC-1	2841	1564	3825	55.1471	5.72309	0.867878	0.073321	0.0225769	0.0709071	Glia	Oligodendrocyte	Oligodendrocyte	96
NIH-5554-BA9_ACCGAAGCACCTGTAA-1	NIH-5554-BA9	5020	Adolescence	F	PFC	ACCGAAGCACCTGTAA-1	TTCATGAGTTTATGGC-1	18897	5460	8670	31.8375	3.0372	1.54028	0.159777	-0.00489962	-0.0474358	Neuron	Glutamatergic neuron	EN-L6b	38
NIH-5554-BA9_ACCGAAGCAGGATGGC-1	NIH-5554-BA9	5020	Adolescence	F	PFC	ACCGAAGCAGGATGGC-1	TTCATGAGTTGTTTGA-1	1385	909	3309	49.3881	5.02308	1.084	0.0343303	-0.0345643	-0.0316258	Glia	Oligodendrocyte	Oligodendrocyte	14
NIH-5554-BA9_ACCGAAGCATAAAGCA-1	NIH-5554-BA9	5020	Adolescence	F	PFC	ACCGAAGCATAAAGCA-1	TTCATGAGTAATAAGC-1	2877	1684	2902	41.0409	4.29657	1.07347	0.071371	0.122253	0.037003	Glia	Oligodendrocyte	Oligodendrocyte	91
NIH-5554-BA9_ACCGAAGCATAAGTTC-1	NIH-5554-BA9	5020	Adolescence	F	PFC	ACCGAAGCATAAGTTC-1	TTCATGAGTGGACATA-1	2752	1531	1951	57.8932	5.33551	1.09146	0.0676779	0.0617934	0.0328524	Glia	Oligodendrocyte	Oligodendrocyte	96
NIH-5554-BA9_ACCGAAGCATTAAGTC-1	NIH-5554-BA9	5020	Adolescence	F	PFC	ACCGAAGCATTAAGTC-1	TTCATGAGTGAGACTA-1	1625	990	3303	64.1733	5.51192	0.888112	0.0433628	-0.0289344	0.0667705	Glia	Oligodendrocyte	Oligodendrocyte	14
NIH-5554-BA9_ACCGCAATCCTCATCA-1	NIH-5554-BA9	5020	Adolescence	F	PFC	ACCGCAATCCTCATCA-1	ACCTTGCAGGATCCAG-1	4035	2149	6142	42.3499	4.5374	0.970669	0.258592	0.00859282	-0.0297746	Unknown	Unknown	Unknown	125
NIH-5554-BA9_ACCGCAATCCTTCTAG-1	NIH-5554-BA9	5020	Adolescence	F	PFC	ACCGCAATCCTTCTAG-1	ACCTTGCAGCTAAGCG-1	1602	1147	9006	37.1305	3.58004	1.41825	0.0265792	-0.0404708	-0.0408232	Neuron	Glutamatergic neuron	EN-L4-IT	54
NIH-5554-BA9_ACCGGCTAGAATCGCT-1	NIH-5554-BA9	5020	Adolescence	F	PFC	ACCGGCTAGAATCGCT-1	AGGCTGATCCTGATCA-1	13015	4718	1853	26.7659	2.66468	1.56037	0.0694912	-0.0256362	-0.0744482	Neuron	Glutamatergic neuron	EN-L5_6-NP	111
NIH-5554-BA9_ACCGGCTAGACAAAGT-1	NIH-5554-BA9	5020	Adolescence	F	PFC	ACCGGCTAGACAAAGT-1	AGGCTGATCTAAGCAA-1	16327	5065	6282	37.5134	3.2483	1.60384	0.0525446	0.0287918	0.00138561	Neuron	Glutamatergic neuron	EN-L4-IT	77
NIH-5554-BA9_ACCGGCTAGCACTTGG-1	NIH-5554-BA9	5020	Adolescence	F	PFC	ACCGGCTAGCACTTGG-1	AGGCTGATCTTGTTCC-1	1967	1214	3009	58.5409	4.90387	0.979641	0.0551959	-0.00435514	0.0747726	Glia	Oligodendrocyte	Oligodendrocyte	14
NIH-5554-BA9_ACCGGCTAGCATTATG-1	NIH-5554-BA9	5020	Adolescence	F	PFC	ACCGGCTAGCATTATG-1	AGGCTGATCTCCTCAT-1	10164	4383	1789	28.442	3.69367	1.06181	0.0291822	-0.0637082	-0.0056484	Neuron	GABAergic neuron	IN-CGE-VIP	74
NIH-5554-BA9_ACCGGCTAGCCGCTAA-1	NIH-5554-BA9	5020	Adolescence	F	PFC	ACCGGCTAGCCGCTAA-1	AGGCTGATCAGTTTAC-1	1836	1243	538	47.5685	5.92349	0.925532	0.0184964	-0.0766657	-0.0124031	Immune	Microglia	Microglia	112
NIH-5554-BA9_ACCGGCTAGCCGGTAC-1	NIH-5554-BA9	5020	Adolescence	F	PFC	ACCGGCTAGCCGGTAC-1	AGGCTGATCCTACTAG-1	10158	4627	733	31.939	3.56196	1.42652	0.081909	-0.0096356	-0.0136866	Neuron	GABAergic neuron	IN-Mix-LAMP5	67
NIH-5554-BA9_ACCGGCTAGCGGATTT-1	NIH-5554-BA9	5020	Adolescence	F	PFC	ACCGGCTAGCGGATTT-1	AGGCTGATCCAAACTT-1	2182	1355	1185	45.4371	4.65492	0.916049	0.0116349	-0.0113058	-0.0125148	Progenitor	OPC	OPC	82
NIH-5554-BA9_ACCGGCTAGGATGATG-1	NIH-5554-BA9	5020	Adolescence	F	PFC	ACCGGCTAGGATGATG-1	AGGCTGATCCGTCCCT-1	1659	1142	2670	40.8382	4.64488	0.990663	0.00611736	-0.0213836	-0.0432186	Immune	Microglia	Microglia	42
NIH-5554-BA9_ACCGGCTAGGTACCGC-1	NIH-5554-BA9	5020	Adolescence	F	PFC	ACCGGCTAGGTACCGC-1	AGGCTGATCAAGCTTT-1	22732	6543	4005	38.6247	3.3471	1.09259	0.0500481	-0.0120183	0.0521539	Neuron	Glutamatergic neuron	EN-L2_3-IT	109
NIH-5554-BA9_ACCGGCTAGGTGTTAC-1	NIH-5554-BA9	5020	Adolescence	F	PFC	ACCGGCTAGGTGTTAC-1	AGGCTGATCGCAATCC-1	6458	2931	5254	37.4724	3.62547	1.4067	0.0209353	-0.0153312	-0.0331219	Neuron	GABAergic neuron	IN-MGE-SST	49
NIH-5554-BA9_ACCGGTTCACATTGCA-1	NIH-5554-BA9	5020	Adolescence	F	PFC	ACCGGTTCACATTGCA-1	ACGCCACGTTAAGTGG-1	17339	5387	5181	38.3409	3.12252	1.59311	0.0433628	-0.0307778	-0.00357882	Neuron	Glutamatergic neuron	EN-L5-IT	89
NIH-5554-BA9_ACCGGTTCAGCAATAA-1	NIH-5554-BA9	5020	Adolescence	F	PFC	ACCGGTTCAGCAATAA-1	ACGCCACGTACGTTTA-1	14473	4887	3042	33.0365	3.68862	1.20902	0.0893195	-0.0123508	0.00222682	Neuron	Glutamatergic neuron	EN-L5-IT	89
NIH-5554-BA9_ACCGGTTCAGGAACAT-1	NIH-5554-BA9	5020	Adolescence	F	PFC	ACCGGTTCAGGAACAT-1	ACGCCACGTGCGGTTC-1	22781	6121	4941	44.5818	4.46646	1.04111	0.219727	-0.00100121	0.0125648	Neuron	Glutamatergic neuron	EN-L2_3-IT	109
NIH-5554-BA9_ACCGGTTCAGTTATCG-1	NIH-5554-BA9	5020	Adolescence	F	PFC	ACCGGTTCAGTTATCG-1	ACGCCACGTTTATTCC-1	1276	912	1096	21.4818	3.11688	1.50268	0.00750821	-0.00435847	0.0448928	Glia	Astrocyte	Astrocyte-Protoplasmic	46
NIH-5554-BA9_ACCGGTTCATGTTGTG-1	NIH-5554-BA9	5020	Adolescence	F	PFC	ACCGGTTCATGTTGTG-1	ACGCCACGTCGTAATC-1	1908	1235	539	36.9178	3.60509	1.81579	0.00481892	0.0852147	-0.0356017	Glia	Astrocyte	Astrocyte-Protoplasmic	46
NIH-5554-BA9_ACCTAAATCATGCCTC-1	NIH-5554-BA9	5020	Adolescence	F	PFC	ACCTAAATCATGCCTC-1	GGTTCCTAGTTGTCAT-1	9005	3838	670	28.6202	6.37141	1.27907	0.00666207	0.0124435	-0.0060391	Neuron	GABAergic neuron	IN-CGE-VIP	11
NIH-5554-BA9_ACCTAAATCCGGTATG-1	NIH-5554-BA9	5020	Adolescence	F	PFC	ACCTAAATCCGGTATG-1	GGTTCCTAGTTAACGA-1	2327	1413	3685	53.9216	4.26935	0.916017	0.0565842	-0.0653247	-0.00120263	Glia	Oligodendrocyte	Oligodendrocyte	14
NIH-5554-BA9_ACCTAAATCCTGCGAA-1	NIH-5554-BA9	5020	Adolescence	F	PFC	ACCTAAATCCTGCGAA-1	GGTTCCTAGCGGGACT-1	17629	5599	2169	40.0037	3.66906	1.55431	0.0580169	-0.0421387	-0.0417958	Neuron	Glutamatergic neuron	EN-L6-IT	75
NIH-5554-BA9_ACCTAAGGTAGTAAGA-1	NIH-5554-BA9	5020	Adolescence	F	PFC	ACCTAAGGTAGTAAGA-1	CTAGTAGCATGATGGC-1	2233	1320	3617	60.6981	5.86081	0.986542	0.0642374	-0.00254449	-0.0180016	Glia	Oligodendrocyte	Oligodendrocyte	91
NIH-5554-BA9_ACCTAAGGTTCCAGGG-1	NIH-5554-BA9	5020	Adolescence	F	PFC	ACCTAAGGTTCCAGGG-1	CTAGTAGCAAGCGCAT-1	2197	1209	2688	35.8879	4.34221	1.335	0.081909	-0.0137285	-0.0481075	Vascular	Vascular	Vascular	92
NIH-5554-BA9_ACCTACCTCATAACCA-1	NIH-5554-BA9	5020	Adolescence	F	PFC	ACCTACCTCATAACCA-1	CTCATCAAGGCTTTCA-1	4655	2248	4058	52.3343	4.80844	1.06043	0.00931373	-0.0259371	-0.0434451	Progenitor	OPC	OPC	51
NIH-5554-BA9_ACCTACCTCATCGTTT-1	NIH-5554-BA9	5020	Adolescence	F	PFC	ACCTACCTCATCGTTT-1	CTCATCAAGATGGAGA-1	13359	4838	801	35.7589	5.01037	1.17508	0.00558743	0.00334005	-0.0368639	Neuron	GABAergic neuron	IN-MGE-SST	28
NIH-5554-BA9_ACCTACCTCCAAACAC-1	NIH-5554-BA9	5020	Adolescence	F	PFC	ACCTACCTCCAAACAC-1	CTCATCAAGATATTCC-1	2613	1369	3340	64.7412	5.64718	0.953271	0.0753453	-0.0425043	0.0783876	Glia	Oligodendrocyte	Oligodendrocyte	14
NIH-5554-BA9_ACCTACCTCCAAGTTA-1	NIH-5554-BA9	5020	Adolescence	F	PFC	ACCTACCTCCAAGTTA-1	CTCATCAAGCTAATAG-1	3272	1726	3927	50.2881	5.24747	0.973515	0.0867453	-0.0181297	0.0816795	Glia	Oligodendrocyte	Oligodendrocyte	14
NIH-5554-BA9_ACCTACCTCCCGTTGT-1	NIH-5554-BA9	5020	Adolescence	F	PFC	ACCTACCTCCCGTTGT-1	CTCATCAAGGTAGCTG-1	3801	1704	2614	63.7717	6.35631	1.05172	0.0642374	-0.0227068	0.0186487	Glia	Oligodendrocyte	Oligodendrocyte	91
NIH-5554-BA9_ACCTACCTCCGTGACA-1	NIH-5554-BA9	5020	Adolescence	F	PFC	ACCTACCTCCGTGACA-1	CTCATCAAGATTGCCC-1	22739	6259	9176	35.6018	2.95963	1.4353	0.0512779	-0.00883027	-0.0276934	Neuron	Glutamatergic neuron	EN-L4-IT	77
NIH-5554-BA9_ACCTCACTCACTAGGT-1	NIH-5554-BA9	5020	Adolescence	F	PFC	ACCTCACTCACTAGGT-1	CGGGACTAGGCCAACA-1	8217	3788	6834	45.5874	3.56398	1.13274	0.0433628	-0.0265767	-0.0427786	Neuron	Glutamatergic neuron	EN-L2_3-IT	3
NIH-5554-BA9_ACCTCACTCCCGCAAA-1	NIH-5554-BA9	5020	Adolescence	F	PFC	ACCTCACTCCCGCAAA-1	CGGGACTAGATTCAAG-1	11319	4550	5454	32.2245	3.75536	1.39725	0.0166987	-0.0679786	-0.065143	Neuron	GABAergic neuron	IN-CGE-VIP	74
NIH-5554-BA9_ACCTCACTCTTCAATC-1	NIH-5554-BA9	5020	Adolescence	F	PFC	ACCTCACTCTTCAATC-1	CGGGACTAGAAGCTAC-1	2251	1237	3010	49.8262	3.94891	0.979657	0.097752	0.0400015	-0.0223222	Glia	Oligodendrocyte	Oligodendrocyte	91
NIH-5554-BA9_ACCTGGATCAAGTGAG-1	NIH-5554-BA9	5020	Adolescence	F	PFC	ACCTGGATCAAGTGAG-1	AGTTATGAGCAGCTCT-1	1268	933	2612	43.4754	3.72072	0.964781	0.00869425	-0.00693775	0.0140827	Immune	Microglia	Microglia	34
NIH-5554-BA9_ACCTGGATCATAAGCC-1	NIH-5554-BA9	5020	Adolescence	F	PFC	ACCTGGATCATAAGCC-1	AGTTATGAGGCGATAT-1	2397	1337	2311	53.483	6.09391	1.04992	0.0796345	0.0826538	-0.0487358	Glia	Oligodendrocyte	Oligodendrocyte	91
NIH-5554-BA9_ACCTGGATCATAGACC-1	NIH-5554-BA9	5020	Adolescence	F	PFC	ACCTGGATCATAGACC-1	AGTTATGAGTCCTTGA-1	1517	1037	3089	56.5647	6.58052	0.913411	0.0130795	-0.0541274	0.0842648	Immune	Microglia	Microglia	80
NIH-5554-BA9_ACCTGGATCATCAGTA-1	NIH-5554-BA9	5020	Adolescence	F	PFC	ACCTGGATCATCAGTA-1	AGTTATGAGCTTAGCC-1	2939	1468	1247	29.1764	2.41758	1.53403	0.0291822	0.0130442	-0.040478	Neuron	Glutamatergic neuron	EN-L5-IT	89
NIH-5554-BA9_ACCTGGATCATGCATA-1	NIH-5554-BA9	5020	Adolescence	F	PFC	ACCTGGATCATGCATA-1	AGTTATGAGCACCTAC-1	7387	3272	6507	27.3921	3.71478	1.12552	0.100827	-0.0564599	-0.0211792	Vascular	Vascular	Vascular	92
NIH-5554-BA9_ACCTGGATCCTGATGG-1	NIH-5554-BA9	5020	Adolescence	F	PFC	ACCTGGATCCTGATGG-1	AGTTATGAGTAGTTAG-1	1829	1073	1476	63.6756	4.49089	0.794045	0.0465652	-0.0510244	0.0506711	Glia	Oligodendrocyte	Oligodendrocyte	14
NIH-5554-BA9_ACCTGGATCGGTACGC-1	NIH-5554-BA9	5020	Adolescence	F	PFC	ACCTGGATCGGTACGC-1	AGTTATGAGCCATAAA-1	1315	842	1901	33.4565	5.28945	1.2028	0.00931373	-0.0335587	-0.0370352	Glia	Astrocyte	Astrocyte-Protoplasmic	94
NIH-5554-BA9_ACCTGGTCAAAGCGGC-1	NIH-5554-BA9	5020	Adolescence	F	PFC	ACCTGGTCAAAGCGGC-1	ACAAACGGTGGATTAG-1	16746	5847	9627	20.9688	2.62769	1.20606	0.0351362	-0.0532758	-0.0685519	Neuron	Glutamatergic neuron	EN-L6-IT	105
NIH-5554-BA9_ACCTGGTCAATTTGGT-1	NIH-5554-BA9	5020	Adolescence	F	PFC	ACCTGGTCAATTTGGT-1	ACAAACGGTTTGAGTC-1	11036	4832	9620	40.8198	4.46891	0.889213	0.0867453	-0.0364107	0.057391	Vascular	Vascular	Vascular	62
NIH-5554-BA9_ACCTGGTCATAATCGT-1	NIH-5554-BA9	5020	Adolescence	F	PFC	ACCTGGTCATAATCGT-1	ACAAACGGTTCTTTGT-1	2469	1389	3512	55.438	4.58082	1.0444	0.0476933	0.0417253	0.00624379	Glia	Oligodendrocyte	Oligodendrocyte	96
NIH-5554-BA9_ACCTGGTCATGCAACC-1	NIH-5554-BA9	5020	Adolescence	F	PFC	ACCTGGTCATGCAACC-1	ACAAACGGTTGGGCCT-1	12863	4815	6352	32.4446	4.66449	1.42648	0.037674	-0.00883216	-0.00444966	Neuron	GABAergic neuron	IN-CGE-VIP	11
NIH-5554-BA9_ACCTGGTCATGTTGGC-1	NIH-5554-BA9	5020	Adolescence	F	PFC	ACCTGGTCATGTTGGC-1	ACAAACGGTGCTTCCT-1	4141	2104	4083	52.4942	4.34017	0.929147	0.00694016	-0.0439386	0.0124318	Glia	Astrocyte	Astrocyte-Protoplasmic	46
NIH-5554-BA9_ACCTGGTCATTATGGT-1	NIH-5554-BA9	5020	Adolescence	F	PFC	ACCTGGTCATTATGGT-1	ACAAACGGTACTTACA-1	1843	1090	3516	63.546	5.86981	0.814433	0.0512779	0.0105045	0.0316921	Glia	Oligodendrocyte	Oligodendrocyte	91
NIH-5554-BA9_ACCTGTTGTCCCGGAA-1	NIH-5554-BA9	5020	Adolescence	F	PFC	ACCTGTTGTCCCGGAA-1	TTACGTCCAAATGAAG-1	1691	1076	3583	59.8363	5.18297	0.886792	0.0512779	-0.0395345	0.0297285	Glia	Oligodendrocyte	Oligodendrocyte	14
NIH-5554-BA9_ACCTGTTGTTTAGTCC-1	NIH-5554-BA9	5020	Adolescence	F	PFC	ACCTGTTGTTTAGTCC-1	TTACGTCCAATACCGA-1	19829	5832	8798	41.0316	3.16257	1.31927	0.073321	-0.0414839	0.0105708	Neuron	Glutamatergic neuron	EN-L2_3-IT	109
NIH-5554-BA9_ACCTTCATCAGCAAAG-1	NIH-5554-BA9	5020	Adolescence	F	PFC	ACCTTCATCAGCAAAG-1	TTCTGTGAGTAATGCA-1	1907	1106	3535	51.4257	4.14357	0.97532	0.0454683	0.0110352	0.0531611	Glia	Oligodendrocyte	Oligodendrocyte	96
NIH-5554-BA9_ACCTTCATCAGCTAAC-1	NIH-5554-BA9	5020	Adolescence	F	PFC	ACCTTCATCAGCTAAC-1	TTCTGTGAGTATAGCA-1	12888	4338	4891	24.3709	2.9766	1.04884	0.0278529	0.0248689	-0.00501716	Neuron	GABAergic neuron	IN-MGE-SST	49
NIH-5554-BA9_ACCTTCATCAGGCCTA-1	NIH-5554-BA9	5020	Adolescence	F	PFC	ACCTTCATCAGGCCTA-1	TTCTGTGAGGCCCTTG-1	2470	1346	2944	63.6265	6.15294	0.972715	0.0642374	-0.0441663	0.00658717	Glia	Oligodendrocyte	Oligodendrocyte	14
NIH-5554-BA9_ACCTTCATCATTACAG-1	NIH-5554-BA9	5020	Adolescence	F	PFC	ACCTTCATCATTACAG-1	TTCTGTGAGGACCATG-1	15359	5289	2512	28.4969	3.32844	1.08202	0.0676779	-0.0427925	-0.0511388	Neuron	Glutamatergic neuron	EN-L5-IT	89
NIH-5554-BA9_ACCTTCATCCGCACAA-1	NIH-5554-BA9	5020	Adolescence	F	PFC	ACCTTCATCCGCACAA-1	TTCTGTGAGTAAACTG-1	1862	1299	3457	44.1902	5.37987	1.19622	0.0109461	-0.0205412	-0.0121756	Immune	Microglia	Microglia	112
NIH-5554-BA9_ACCTTCATCCTGATGG-1	NIH-5554-BA9	5020	Adolescence	F	PFC	ACCTTCATCCTGATGG-1	TTCTGTGAGTAGTTAG-1	2869	1540	490	36.7041	3.8657	1.28	0.00202867	-0.00220841	-0.0237625	Glia	Oligodendrocyte	Oligodendrocyte	91
NIH-5554-BA9_ACCTTCATCGGGACTC-1	NIH-5554-BA9	5020	Adolescence	F	PFC	ACCTTCATCGGGACTC-1	TTCTGTGAGCCATAGG-1	12472	4711	8112	40.7208	3.54407	1.42787	0.0525446	0.0138009	-0.0181176	Neuron	Glutamatergic neuron	EN-L4-IT	77
NIH-5554-BA9_ACCTTCATCTCCATGC-1	NIH-5554-BA9	5020	Adolescence	F	PFC	ACCTTCATCTCCATGC-1	TTCTGTGAGTTACATC-1	1312	771	1370	31.8161	3.97715	0.91691	0.0512779	0.0259925	0.0817291	Glia	Oligodendrocyte	Oligodendrocyte	14
NIH-5554-BA9_ACCTTCCAGCATGCAT-1	NIH-5554-BA9	5020	Adolescence	F	PFC	ACCTTCCAGCATGCAT-1	CCATGACTCCCAATTG-1	12413	4405	4214	38.7887	4.15653	1.23151	0.037674	-0.00624682	-0.00926642	Neuron	Glutamatergic neuron	EN-L5-IT	89
NIH-5554-BA9_ACCTTCCAGGACACTT-1	NIH-5554-BA9	5020	Adolescence	F	PFC	ACCTTCCAGGACACTT-1	CCATGACTCAGCCATC-1	2117	1211	3279	64.4965	5.46179	0.834452	0.0796345	0.000907364	0.0225277	Glia	Oligodendrocyte	Oligodendrocyte	14
NIH-5554-BA9_ACCTTCCAGGTGAGAC-1	NIH-5554-BA9	5020	Adolescence	F	PFC	ACCTTCCAGGTGAGAC-1	CCATGACTCCAGGACA-1	1037	750	1885	46.67	4.04141	1.11735	0.00722218	-0.0470713	0.00292114	Immune	Microglia	Microglia	112
NIH-5554-BA9_ACCTTCCAGGTGCGGA-1	NIH-5554-BA9	5020	Adolescence	F	PFC	ACCTTCCAGGTGCGGA-1	CCATGACTCATGCCTA-1	2207	1507	3568	56.3576	5.61719	0.926499	0.181592	0.0503839	-0.0346989	Glia	Astrocyte	Astrocyte-Protoplasmic	46
NIH-5554-BA9_ACCTTCCAGTGAGGGT-1	NIH-5554-BA9	5020	Adolescence	F	PFC	ACCTTCCAGTGAGGGT-1	CCATGACTCGCAACCT-1	21905	6192	8405	34.5373	3.04538	1.31772	0.0565842	-0.0531836	-0.02624	Neuron	Glutamatergic neuron	EN-L4-IT	54
NIH-5554-BA9_ACCTTGCTCATGTCAA-1	NIH-5554-BA9	5020	Adolescence	F	PFC	ACCTTGCTCATGTCAA-1	GTGCTAGAGTGCTCAC-1	11404	4394	6240	29.9755	3.73969	1.11817	0.0253578	-0.00366307	-0.0336277	Neuron	GABAergic neuron	IN-MGE-PV	15
NIH-5554-BA9_ACCTTGCTCCCTCATA-1	NIH-5554-BA9	5020	Adolescence	F	PFC	ACCTTGCTCCCTCATA-1	GTGCTAGAGACAGGTT-1	14229	4665	6892	42.9248	3.5362	1.3456	0.0676779	0.0317024	-0.0232145	Neuron	Glutamatergic neuron	EN-L2_3-IT	109
NIH-5554-BA9_ACCTTGCTCCGCAACA-1	NIH-5554-BA9	5020	Adolescence	F	PFC	ACCTTGCTCCGCAACA-1	GTGCTAGAGGAGTATC-1	15729	5291	5427	40.206	3.91001	1.48099	0.0753453	0.0329448	-0.0135003	Neuron	Glutamatergic neuron	EN-L4-IT	77
NIH-5554-BA9_ACCTTGCTCCGTTATT-1	NIH-5554-BA9	5020	Adolescence	F	PFC	ACCTTGCTCCGTTATT-1	GTGCTAGAGTGCTGAG-1	20282	5766	3185	29.4199	4.28352	1.4403	0.0404083	-0.0317239	-0.0317373	Neuron	Glutamatergic neuron	EN-L4-IT	54
NIH-5554-BA9_ACCTTGCTCCTCAGTC-1	NIH-5554-BA9	5020	Adolescence	F	PFC	ACCTTGCTCCTCAGTC-1	GTGCTAGAGAAGCAAG-1	24898	6421	5886	34.4836	3.57231	1.569	0.0867453	-0.0147879	-0.01791	Neuron	Glutamatergic neuron	EN-L6b	38
NIH-5554-BA9_ACCTTGCTCGGTTACG-1	NIH-5554-BA9	5020	Adolescence	F	PFC	ACCTTGCTCGGTTACG-1	GTGCTAGAGGACTTAA-1	1425	1000	3284	46.8875	4.56023	0.972727	0.0138374	-0.0582011	0.0430946	Immune	Microglia	Microglia	42
NIH-5554-BA9_ACCTTGCTCTCACAAA-1	NIH-5554-BA9	5020	Adolescence	F	PFC	ACCTTGCTCTCACAAA-1	GTGCTAGAGGCATGGC-1	24913	6481	8850	43.6348	3.48532	1.37993	0.0626039	0.00040375	-0.026523	Neuron	Glutamatergic neuron	EN-L2_3-IT	109
NIH-5554-BA9_ACCTTGTGTCAATGTG-1	NIH-5554-BA9	5020	Adolescence	F	PFC	ACCTTGTGTCAATGTG-1	AGTCTAGCACCTGTAT-1	7837	3778	1232	23.1101	3.37054	1.6141	0.122818	-0.0297824	-0.0433551	Neuron	Glutamatergic neuron	EN-IT-Immature	7
NIH-5554-BA9_ACGAACAAGCACGATT-1	NIH-5554-BA9	5020	Adolescence	F	PFC	ACGAACAAGCACGATT-1	GATTCGCTCTAACTCG-1	4010	2012	7277	53.3778	5.29915	0.783291	0.097752	0.035626	0.00946322	Glia	Oligodendrocyte	Oligodendrocyte	91
NIH-5554-BA9_ACGAACAAGCGTGCAC-1	NIH-5554-BA9	5020	Adolescence	F	PFC	ACGAACAAGCGTGCAC-1	GATTCGCTCCAATACT-1	12381	5032	443	27.2615	2.63215	1.40566	0.00694016	-0.0162035	-0.0355771	Neuron	GABAergic neuron	IN-CGE-VIP	11
NIH-5554-BA9_ACGAACAAGCGTGCGT-1	NIH-5554-BA9	5020	Adolescence	F	PFC	ACGAACAAGCGTGCGT-1	GATTCGCTCTTGCATG-1	8081	3786	7990	43.3885	3.62041	1.51334	0.0253578	-0.0318089	-0.0328496	Neuron	Glutamatergic neuron	EN-L5-IT	89
NIH-5554-BA9_ACGAACAAGGACTTAC-1	NIH-5554-BA9	5020	Adolescence	F	PFC	ACGAACAAGGACTTAC-1	GATTCGCTCGCCTGTG-1	1829	1102	3272	55.599	4.69197	1.06998	0.0796345	-0.0481629	-0.00647353	Glia	Oligodendrocyte	Oligodendrocyte	14
NIH-5554-BA9_ACGAACAAGGGCTTTG-1	NIH-5554-BA9	5020	Adolescence	F	PFC	ACGAACAAGGGCTTTG-1	GATTCGCTCAATAGCA-1	1464	1019	3698	48.2075	4.70463	0.886057	0.0123457	-0.0513477	-0.0324087	Immune	Microglia	Microglia	42
NIH-5554-BA9_ACGAAGTCAACCCTAA-1	NIH-5554-BA9	5020	Adolescence	F	PFC	ACGAAGTCAACCCTAA-1	AAGGCTAGTTCCGGGT-1	1895	1186	1159	51.9033	5.36464	1.08125	0.0642374	0.0478974	-0.00186197	Glia	Oligodendrocyte	Oligodendrocyte	14
NIH-5554-BA9_ACGAAGTCACCTGGTG-1	NIH-5554-BA9	5020	Adolescence	F	PFC	ACGAAGTCACCTGGTG-1	AAGGCTAGTTAATCCA-1	2415	1283	3208	56.2412	6.4175	0.982776	0.118664	0.0685446	-0.0557282	Glia	Oligodendrocyte	Oligodendrocyte	91
NIH-5554-BA9_ACGAAGTCACGTTACA-1	NIH-5554-BA9	5020	Adolescence	F	PFC	ACGAAGTCACGTTACA-1	AAGGCTAGTTACAGCT-1	2076	1282	3587	50.1048	4.28662	0.885466	0.00722218	-0.0431487	-0.00787137	Progenitor	OPC	OPC	82
NIH-5554-BA9_ACGAAGTCAGGCTTGT-1	NIH-5554-BA9	5020	Adolescence	F	PFC	ACGAAGTCAGGCTTGT-1	AAGGCTAGTTGCAAGA-1	2007	1305	3535	50.594	5.1555	0.865659	0.0385625	-0.0441476	0.00400009	Glia	Oligodendrocyte	Oligodendrocyte	129
NIH-5554-BA9_ACGAAGTCATGAAATG-1	NIH-5554-BA9	5020	Adolescence	F	PFC	ACGAAGTCATGAAATG-1	AAGGCTAGTACTGACT-1	6677	3007	3675	42.5594	4.87032	1.00556	0.0142258	-0.0231206	-0.0412137	Neuron	GABAergic neuron	IN-Mix-LAMP5	67
NIH-5554-BA9_ACGAAGTCATTGCAGC-1	NIH-5554-BA9	5020	Adolescence	F	PFC	ACGAAGTCATTGCAGC-1	AAGGCTAGTTGGTTTA-1	2720	1634	4330	51.5047	4.60976	1.033	0.00638783	-0.0513636	-0.0262435	Progenitor	OPC	OPC	51
NIH-5554-BA9_ACGAATCTCACCGGTA-1	NIH-5554-BA9	5020	Adolescence	F	PFC	ACGAATCTCACCGGTA-1	GGAACTTAGCCTTAAT-1	14991	5196	6635	26.5964	3.1078	1.24432	0.0413674	-0.0110497	0.0252029	Neuron	Glutamatergic neuron	EN-L5-IT	63
NIH-5554-BA9_ACGAATCTCATAATCG-1	NIH-5554-BA9	5020	Adolescence	F	PFC	ACGAATCTCATAATCG-1	GGAACTTAGCTCAAGG-1	4178	2164	7519	61.4348	5.61382	0.86724	0.100827	0.0850891	0.101727	Glia	Oligodendrocyte	Oligodendrocyte	91
NIH-5554-BA9_ACGAATCTCCCGTTAC-1	NIH-5554-BA9	5020	Adolescence	F	PFC	ACGAATCTCCCGTTAC-1	GGAACTTAGCTAAATG-1	1824	1200	776	42.3812	4.31982	1.5426	0.00558743	-0.0491578	-0.0481523	Glia	Astrocyte	Astrocyte-Protoplasmic	46
NIH-5554-BA9_ACGAATCTCCGGTTAG-1	NIH-5554-BA9	5020	Adolescence	F	PFC	ACGAATCTCCGGTTAG-1	GGAACTTAGGGTCCAA-1	2174	1366	1802	44.5598	4.75217	0.839428	0.0106096	0.054499	0.019413	Progenitor	OPC	OPC	82
NIH-5554-BA9_ACGAATCTCGATTTAG-1	NIH-5554-BA9	5020	Adolescence	F	PFC	ACGAATCTCGATTTAG-1	GGAACTTAGACAACGT-1	2125	1210	2646	56.4781	4.56791	0.797808	0.100827	0.0779323	0.0558121	Glia	Oligodendrocyte	Oligodendrocyte	91
NIH-5554-BA9_ACGAATCTCGCAGGCT-1	NIH-5554-BA9	5020	Adolescence	F	PFC	ACGAATCTCGCAGGCT-1	GGAACTTAGGTCATTT-1	1985	1129	3248	62.6181	4.95345	0.914918	0.0659278	-0.0397757	-0.0180929	Glia	Oligodendrocyte	Oligodendrocyte	14
NIH-5554-BA9_ACGAATCTCGGGACTC-1	NIH-5554-BA9	5020	Adolescence	F	PFC	ACGAATCTCGGGACTC-1	GGAACTTAGCCATAGG-1	2398	1383	2443	52.1007	5.09154	0.967699	0.0476933	-0.0382197	0.0480632	Glia	Oligodendrocyte	Oligodendrocyte	96
NIH-5554-BA9_ACGACAAAGAAGGTGC-1	NIH-5554-BA9	5020	Adolescence	F	PFC	ACGACAAAGAAGGTGC-1	AGCATGGTCACCAACC-1	12608	4749	8442	27.2551	2.71308	1.15134	0.0394737	-0.0472456	-0.012053	Neuron	Glutamatergic neuron	EN-L5-IT	89
NIH-5554-BA9_ACGACAAAGAATGACG-1	NIH-5554-BA9	5020	Adolescence	F	PFC	ACGACAAAGAATGACG-1	AGCATGGTCCCACCCT-1	1673	1097	2780	47.5295	6.00141	0.927835	0.0753453	-0.00842827	-0.0102964	Glia	Oligodendrocyte	Oligodendrocyte	14
NIH-5554-BA9_ACGACAAAGATAAAGC-1	NIH-5554-BA9	5020	Adolescence	F	PFC	ACGACAAAGATAAAGC-1	AGCATGGTCATGGTTT-1	1470	1082	496	24.2543	6.75991	1.54936	0.00481892	-0.0502247	-0.0312049	Glia	Astrocyte	Astrocyte-Protoplasmic	46
NIH-5554-BA9_ACGACAAAGTGAGAGC-1	NIH-5554-BA9	5020	Adolescence	F	PFC	ACGACAAAGTGAGAGC-1	AGCATGGTCCGGGTAA-1	13386	4920	10474	36.4491	3.65391	1.22506	0.0488538	-0.0525007	-0.0255932	Neuron	Glutamatergic neuron	EN-L4-IT	54
NIH-5554-BA9_ACGACAAAGTGAGGGT-1	NIH-5554-BA9	5020	Adolescence	F	PFC	ACGACAAAGTGAGGGT-1	AGCATGGTCGCAACCT-1	1238	914	3032	41.7804	4.72168	1.06239	0.00869425	-0.0502808	0.0419226	Immune	Microglia	Microglia	80
NIH-5554-BA9_ACGACTTAGCACGATT-1	NIH-5554-BA9	5020	Adolescence	F	PFC	ACGACTTAGCACGATT-1	TGATTACTCTAACTCG-1	2605	1460	1261	53.8199	5.41363	1.00563	0.0454683	0.0406048	0.00796612	Glia	Oligodendrocyte	Oligodendrocyte	14
NIH-5554-BA9_ACGACTTAGCACTAGT-1	NIH-5554-BA9	5020	Adolescence	F	PFC	ACGACTTAGCACTAGT-1	TGATTACTCCGCCATG-1	2569	1298	3080	57.0476	5.87866	0.983112	0.0694912	0.0463887	0.0127476	Glia	Oligodendrocyte	Oligodendrocyte	91
NIH-5554-BA9_ACGACTTAGGCTGGCT-1	NIH-5554-BA9	5020	Adolescence	F	PFC	ACGACTTAGGCTGGCT-1	TGATTACTCTCACAGC-1	16841	5162	6987	32.3098	3.69482	1.43023	0.0142258	-0.0345671	-0.0161271	Neuron	GABAergic neuron	IN-MGE-PV	15
NIH-5554-BA9_ACGACTTAGTATTGCA-1	NIH-5554-BA9	5020	Adolescence	F	PFC	ACGACTTAGTATTGCA-1	TGATTACTCCAGCTCG-1	2563	1461	2096	42.3948	3.90942	0.980636	0.0551959	-0.0460565	0.0486374	Glia	Oligodendrocyte	Oligodendrocyte	14
NIH-5554-BA9_ACGACTTAGTCACCTC-1	NIH-5554-BA9	5020	Adolescence	F	PFC	ACGACTTAGTCACCTC-1	TGATTACTCTGGGAAT-1	1958	1145	1317	57.7632	4.14673	0.780093	0.0525446	-0.00143959	0.00367322	Glia	Oligodendrocyte	Oligodendrocyte	14
NIH-5554-BA9_ACGAGTAAGACTCGCA-1	NIH-5554-BA9	5020	Adolescence	F	PFC	ACGAGTAAGACTCGCA-1	AAGGTTATCTAGGATA-1	2157	1271	3730	48.6945	4.94396	0.939677	0.0500481	0.0352225	0.0289815	Glia	Oligodendrocyte	Oligodendrocyte	96
NIH-5554-BA9_ACGAGTAAGCTGGACC-1	NIH-5554-BA9	5020	Adolescence	F	PFC	ACGAGTAAGCTGGACC-1	AAGGTTATCCGCACCA-1	1507	1014	3585	46.7345	4.54612	0.813433	0.0102783	-0.0592214	-0.0459913	Immune	Microglia	Microglia	34
NIH-5554-BA9_ACGAGTAAGGTAAGCA-1	NIH-5554-BA9	5020	Adolescence	F	PFC	ACGAGTAAGGTAAGCA-1	AAGGTTATCGTACCTA-1	16363	5430	7842	31.3931	3.25905	1.67264	0.136766	-0.0166995	-0.0602597	Neuron	Glutamatergic neuron	EN-L6-CT	22
NIH-5554-BA9_ACGATTCAGCAGCTAT-1	NIH-5554-BA9	5020	Adolescence	F	PFC	ACGATTCAGCAGCTAT-1	ATGCAAATCCATGCTA-1	12247	4695	1861	27.6031	4.05352	0.982375	0.0189664	-0.0184652	0.0107318	Neuron	GABAergic neuron	IN-CGE-VIP	11
NIH-5554-BA9_ACGATTCAGCCTTAAA-1	NIH-5554-BA9	5020	Adolescence	F	PFC	ACGATTCAGCCTTAAA-1	ATGCAAATCTGGTCTA-1	22064	5933	8385	33.9942	3.38321	1.40145	0.0214511	0.00437329	-0.0360235	Neuron	GABAergic neuron	IN-MGE-PV	15
NIH-5554-BA9_ACGATTCAGTTGGCCA-1	NIH-5554-BA9	5020	Adolescence	F	PFC	ACGATTCAGTTGGCCA-1	ATGCAAATCCTTATGG-1	2014	1128	2707	55.8259	5.22918	0.985951	0.0610243	0.00859177	0.0289472	Glia	Oligodendrocyte	Oligodendrocyte	14
NIH-5554-BA9_ACGCAAGCAATGAAGC-1	NIH-5554-BA9	5020	Adolescence	F	PFC	ACGCAAGCAATGAAGC-1	CGAGCGAGTATAGCGA-1	18735	5851	8701	34.3736	3.27723	1.52639	0.0920068	0.000161082	0.0229325	Neuron	Glutamatergic neuron	EN-L4-IT	54
NIH-5554-BA9_ACGCAAGCACTTACAG-1	NIH-5554-BA9	5020	Adolescence	F	PFC	ACGCAAGCACTTACAG-1	CGAGCGAGTGACCTTG-1	3304	1840	2572	31.5622	2.52939	1.16568	0.0247657	0.0114023	0.0317722	Neuron	Glutamatergic neuron	EN-L4-IT	54
NIH-5554-BA9_ACGCAAGCAGACAAAC-1	NIH-5554-BA9	5020	Adolescence	F	PFC	ACGCAAGCAGACAAAC-1	CGAGCGAGTAGTTGGA-1	2033	1161	2150	47.959	5.54971	0.917313	0.0867453	-0.038461	-0.00934032	Glia	Oligodendrocyte	Oligodendrocyte	14
NIH-5554-BA9_ACGCAAGCAGCAACAG-1	NIH-5554-BA9	5020	Adolescence	F	PFC	ACGCAAGCAGCAACAG-1	CGAGCGAGTAATCCAC-1	2581	1659	7333	54.5691	5.01396	0.936218	0.173791	0.0177967	-0.0290687	Immune	Microglia	Microglia	80
NIH-5554-BA9_ACGCAAGCAGCAGGTA-1	NIH-5554-BA9	5020	Adolescence	F	PFC	ACGCAAGCAGCAGGTA-1	CGAGCGAGTACCGTTG-1	6826	3196	6290	49.0563	4.58122	1.14302	0.0236169	0.025067	-0.0191302	Neuron	Glutamatergic neuron	EN-L2_3-IT	109
NIH-5554-BA9_ACGCAAGCAGCGCTTG-1	NIH-5554-BA9	5020	Adolescence	F	PFC	ACGCAAGCAGCGCTTG-1	CGAGCGAGTGGACAAC-1	17463	5585	9388	29.3302	2.84361	1.54276	0.110987	-0.0331142	-0.0160466	Neuron	Glutamatergic neuron	EN-L6b	26
NIH-5554-BA9_ACGCAAGCAGGACCTT-1	NIH-5554-BA9	5020	Adolescence	F	PFC	ACGCAAGCAGGACCTT-1	CGAGCGAGTTGCTCTC-1	1661	958	2969	52.3449	4.75635	0.813845	0.0659278	-0.0409295	-0.0357164	Glia	Oligodendrocyte	Oligodendrocyte	91
NIH-5554-BA9_ACGCAAGCATAGCTGC-1	NIH-5554-BA9	5020	Adolescence	F	PFC	ACGCAAGCATAGCTGC-1	CGAGCGAGTCATCATA-1	1954	1220	2868	53.7784	5.38619	1.05357	0.0476933	0.00535926	0.0357401	Glia	Oligodendrocyte	Oligodendrocyte	14
NIH-5554-BA9_ACGCACGGTACTTAGG-1	NIH-5554-BA9	5020	Adolescence	F	PFC	ACGCACGGTACTTAGG-1	TAGCGCGCACTCGCTA-1	2465	1589	4576	47.7712	4.80791	0.927948	0.127205	-0.0213436	-0.0245518	Glia	Astrocyte	Astrocyte-Protoplasmic	46
NIH-5554-BA9_ACGCACGGTCCGTAGG-1	NIH-5554-BA9	5020	Adolescence	F	PFC	ACGCACGGTCCGTAGG-1	TAGCGCGCATCAGGTA-1	1875	1153	2938	37.4363	4.59019	0.872276	0.0454683	0.0283309	0.0277945	Vascular	Vascular	Vascular	92
NIH-5554-BA9_ACGCACGGTGAAACAA-1	NIH-5554-BA9	5020	Adolescence	F	PFC	ACGCACGGTGAAACAA-1	TAGCGCGCACACTAAG-1	3679	2113	1547	36.8333	3.87737	1.06462	0.00869425	0.0869735	-0.0026013	Progenitor	OPC	OPC	8
NIH-5554-BA9_ACGCACGGTGCTTAGA-1	NIH-5554-BA9	5020	Adolescence	F	PFC	ACGCACGGTGCTTAGA-1	TAGCGCGCAAGGTGCT-1	2215	1299	2438	62.5931	6.04531	0.966507	0.0948148	-0.00511406	-0.0560395	Glia	Oligodendrocyte	Oligodendrocyte	91
NIH-5554-BA9_ACGCACGGTTAATGAC-1	NIH-5554-BA9	5020	Adolescence	F	PFC	ACGCACGGTTAATGAC-1	TAGCGCGCATGCTGGG-1	12779	4221	2610	39.5095	3.30513	1.51303	0.0253578	0.00313421	-0.0384082	Neuron	Glutamatergic neuron	EN-L2_3-IT	87
NIH-5554-BA9_ACGCACGGTTTGCGAA-1	NIH-5554-BA9	5020	Adolescence	F	PFC	ACGCACGGTTTGCGAA-1	TAGCGCGCACCTGGCT-1	1845	1100	2575	37.3784	4.41482	0.939864	0.0796345	-0.00463902	0.0712516	Glia	Oligodendrocyte	Oligodendrocyte	14
NIH-5554-BA9_ACGCCACAGGACAATG-1	NIH-5554-BA9	5020	Adolescence	F	PFC	ACGCCACAGGACAATG-1	TCCAAATTCGAGGAGG-1	3987	2006	5817	57.9094	5.85535	0.888563	0.118664	-0.0450588	-0.0143401	Glia	Oligodendrocyte	Oligodendrocyte	91
NIH-5554-BA9_ACGCCACAGGACCTCA-1	NIH-5554-BA9	5020	Adolescence	F	PFC	ACGCCACAGGACCTCA-1	TCCAAATTCAGGAATC-1	13522	4728	5190	33.651	3.98144	1.41906	0.0142258	0.0313875	-0.0522318	Neuron	GABAergic neuron	IN-MGE-PV	20
NIH-5554-BA9_ACGCCACAGGCCGGAA-1	NIH-5554-BA9	5020	Adolescence	F	PFC	ACGCCACAGGCCGGAA-1	TCCAAATTCCGGCTAT-1	2635	1662	4119	58.055	5.11089	0.916173	0.208976	-0.0174967	0.0324628	Glia	Astrocyte	Astrocyte-Protoplasmic	46
NIH-5554-BA9_ACGCCACAGGCCTAAT-1	NIH-5554-BA9	5020	Adolescence	F	PFC	ACGCCACAGGCCTAAT-1	TCCAAATTCCGCCTCT-1	2399	1351	3625	48.5339	4.5317	0.893173	0.0893195	0.00515956	0.0117175	Glia	Oligodendrocyte	Oligodendrocyte	96
NIH-5554-BA9_ACGCCTAAGCATGTCG-1	NIH-5554-BA9	5020	Adolescence	F	PFC	ACGCCTAAGCATGTCG-1	ACATGAATCCCTCGTC-1	17190	5193	9163	34.1355	3.0995	1.44649	0.0551959	0.0464026	-0.0353446	Neuron	Glutamatergic neuron	EN-L4-IT	77
NIH-5554-BA9_ACGCCTAAGCGCAATT-1	NIH-5554-BA9	5020	Adolescence	F	PFC	ACGCCTAAGCGCAATT-1	ACATGAATCAATAGGC-1	8097	3714	7188	40.9456	3.29849	1.31721	0.0320231	-0.044882	-0.035251	Neuron	Glutamatergic neuron	EN-L2_3-IT	109
NIH-5554-BA9_ACGCCTAAGCTTTGTT-1	NIH-5554-BA9	5020	Adolescence	F	PFC	ACGCCTAAGCTTTGTT-1	ACATGAATCAAATCAG-1	14523	4838	8461	29.8322	3.33894	1.03514	0.0423519	0.0206676	-0.0146914	Neuron	Glutamatergic neuron	EN-L5-IT	89
NIH-5554-BA9_ACGCCTAAGGGTTATC-1	NIH-5554-BA9	5020	Adolescence	F	PFC	ACGCCTAAGGGTTATC-1	ACATGAATCGTCCTAA-1	1587	1059	3265	45.7347	4.07487	0.968559	0.00931373	-0.016239	-0.0137663	Immune	Microglia	Microglia	42
NIH-5554-BA9_ACGCCTAAGTAGCGGG-1	NIH-5554-BA9	5020	Adolescence	F	PFC	ACGCCTAAGTAGCGGG-1	ACATGAATCTAACCGC-1	6595	3234	3621	20.3039	4.03376	1.15221	0.0368073	0.0296664	-0.0211472	Neuron	GABAergic neuron	IN-CGE-SNCG	52
NIH-5554-BA9_ACGCCTAAGTGAAGTG-1	NIH-5554-BA9	5020	Adolescence	F	PFC	ACGCCTAAGTGAAGTG-1	ACATGAATCCTGATAT-1	10177	4149	9348	32.0752	2.94119	1.27004	0.0214511	0.0678213	-0.0225131	Neuron	Glutamatergic neuron	EN-L4-IT	77
NIH-5554-BA9_ACGCCTAAGTTAGGCT-1	NIH-5554-BA9	5020	Adolescence	F	PFC	ACGCCTAAGTTAGGCT-1	ACATGAATCAAACTGA-1	2839	1543	3041	36.7581	4.99845	0.955603	0.0796345	-0.0234826	0.0370642	Vascular	Vascular	Vascular	92
NIH-5554-BA9_ACGCCTTTCAATGAGG-1	NIH-5554-BA9	5020	Adolescence	F	PFC	ACGCCTTTCAATGAGG-1	TCTAATCAGTTGCAAA-1	1615	1086	351	35.0299	5.63437	0.911765	0.00694016	0.0384747	0.119914	Glia	Oligodendrocyte	Oligodendrocyte	14
NIH-5554-BA9_ACGCCTTTCATTACAG-1	NIH-5554-BA9	5020	Adolescence	F	PFC	ACGCCTTTCATTACAG-1	TCTAATCAGGACCATG-1	2544	1452	480	58.6797	6.79321	1.16935	0.00532781	-0.0447004	0.00326784	Glia	Oligodendrocyte	Oligodendrocyte	14
NIH-5554-BA9_ACGCCTTTCCAATTAG-1	NIH-5554-BA9	5020	Adolescence	F	PFC	ACGCCTTTCCAATTAG-1	TCTAATCAGCTTAAAG-1	12150	4517	6108	34.007	3.74376	1.49542	0.0171362	0.00502132	-0.061032	Neuron	GABAergic neuron	IN-Mix-LAMP5	67
NIH-5554-BA9_ACGCCTTTCCGGTATG-1	NIH-5554-BA9	5020	Adolescence	F	PFC	ACGCCTTTCCGGTATG-1	TCTAATCAGTTAACGA-1	17945	5574	5316	34.6522	3.86851	1.56466	0.0488538	-0.0464589	-0.0400086	Neuron	GABAergic neuron	IN-MGE-SST	28
NIH-5554-BA9_ACGCCTTTCTGGCTTC-1	NIH-5554-BA9	5020	Adolescence	F	PFC	ACGCCTTTCTGGCTTC-1	TCTAATCAGTCAGGAT-1	3721	1822	316	53.9249	6.94306	1.03333	0.0189664	0.097222	-0.00628214	Progenitor	OPC	OPC	82
NIH-5554-BA9_ACGCTTGAGCACTAGT-1	NIH-5554-BA9	5020	Adolescence	F	PFC	ACGCTTGAGCACTAGT-1	AAAGGCTTCCGCCATG-1	18290	5869	9930	35.5163	3.46077	1.80395	0.0368073	-0.0387672	-0.00797674	Neuron	Glutamatergic neuron	EN-L5-IT	89
NIH-5554-BA9_ACGCTTGAGCATCCAG-1	NIH-5554-BA9	5020	Adolescence	F	PFC	ACGCTTGAGCATCCAG-1	AAAGGCTTCATCAGTT-1	1507	994	1220	48.8978	5.38486	1.06516	0.00666207	-0.000263737	-0.0362621	Progenitor	Radial glia	RG-oRG	37
NIH-5554-BA9_ACGCTTGAGCATTTCT-1	NIH-5554-BA9	5020	Adolescence	F	PFC	ACGCTTGAGCATTTCT-1	AAAGGCTTCCAAATTC-1	2683	1625	1010	39.6389	6.14201	1.30029	0.00585059	0.0509146	-0.0142213	Glia	Astrocyte	Astrocyte-Protoplasmic	46
NIH-5554-BA9_ACGCTTGAGCTGGAAA-1	NIH-5554-BA9	5020	Adolescence	F	PFC	ACGCTTGAGCTGGAAA-1	AAAGGCTTCCTAAGAA-1	10833	4981	12509	42.7629	4.37993	1.04269	0.0454683	-0.0840469	0.0143116	Vascular	Vascular	Vascular	62
NIH-5554-BA9_ACGCTTGAGGTAGCTT-1	NIH-5554-BA9	5020	Adolescence	F	PFC	ACGCTTGAGGTAGCTT-1	AAAGGCTTCAATGAGC-1	3162	1820	4219	51.3635	4.33181	1.04003	0.0119875	0.0647792	0.0169663	Progenitor	OPC	OPC	8
NIH-5554-BA9_ACGCTTGAGGTGCGGA-1	NIH-5554-BA9	5020	Adolescence	F	PFC	ACGCTTGAGGTGCGGA-1	AAAGGCTTCATGCCTA-1	1484	1023	3467	59.8688	4.83577	1.14107	0.037674	-0.0460493	0.0977361	Unknown	Unknown	Unknown	100
NIH-5554-BA9_ACGGGAAGTACCAGGT-1	NIH-5554-BA9	5020	Adolescence	F	PFC	ACGGGAAGTACCAGGT-1	CTGCAAACATAATCGG-1	2325	1287	4099	54.7995	4.76128	0.95246	0.0594962	-0.0336705	-0.0125557	Glia	Oligodendrocyte	Oligodendrocyte	91
NIH-5554-BA9_ACGGGAAGTACCCACC-1	NIH-5554-BA9	5020	Adolescence	F	PFC	ACGGGAAGTACCCACC-1	CTGCAAACACCTTCTC-1	9666	3979	758	22.7286	3.44172	0.975359	0.00666207	-0.0203652	-0.0140579	Neuron	GABAergic neuron	IN-MGE-PV	15
NIH-5554-BA9_ACGGGAAGTACTAAAC-1	NIH-5554-BA9	5020	Adolescence	F	PFC	ACGGGAAGTACTAAAC-1	CTGCAAACAGTAGCTA-1	10367	4309	257	42.8333	2.72455	1.19737	0.00722218	-0.0724197	-0.0387244	Neuron	Glutamatergic neuron	EN-L4-IT	77
NIH-5554-BA9_ACGGGAAGTGCATCGG-1	NIH-5554-BA9	5020	Adolescence	F	PFC	ACGGGAAGTGCATCGG-1	CTGCAAACATGGCTAA-1	2308	1480	906	59.2157	7.02375	0.871595	0.127205	-0.0535642	-0.048081	Glia	Astrocyte	Astrocyte-Protoplasmic	46
NIH-5554-BA9_ACGGGAAGTGCTCCGT-1	NIH-5554-BA9	5020	Adolescence	F	PFC	ACGGGAAGTGCTCCGT-1	CTGCAAACAACAAGTT-1	5471	2837	9502	41.4157	4.5987	1.19231	0.208976	-0.0524572	0.0209871	Neuron	GABAergic neuron	IN-MGE-SST	28
NIH-5554-BA9_ACGGGAAGTTGCGCGA-1	NIH-5554-BA9	5020	Adolescence	F	PFC	ACGGGAAGTTGCGCGA-1	CTGCAAACACTAGCTT-1	1315	914	3643	45.3787	5.56303	0.914773	0.0359616	0.0274201	0.0085373	Glia	Oligodendrocyte	Oligodendrocyte	129
NIH-5554-BA9_ACGGGAAGTTGTGACA-1	NIH-5554-BA9	5020	Adolescence	F	PFC	ACGGGAAGTTGTGACA-1	CTGCAAACATGGTGCG-1	9676	4277	5424	36.4076	3.43993	1.27141	0.0476933	-0.0275151	-0.0473896	Neuron	Glutamatergic neuron	EN-L2_3-IT	109
NIH-5554-BA9_ACGGGAAGTTTCGCGC-1	NIH-5554-BA9	5020	Adolescence	F	PFC	ACGGGAAGTTTCGCGC-1	CTGCAAACACCTGGTC-1	1694	1140	1104	38.6826	5.27367	1.34069	0.00666207	-0.0457754	-0.0472203	Glia	Astrocyte	Astrocyte-Protoplasmic	46
NIH-5554-BA9_ACGGTACGTACCGTAA-1	NIH-5554-BA9	5020	Adolescence	F	PFC	ACGGTACGTACCGTAA-1	AGCTAATCAAACTGAT-1	23865	6334	4711	34.4749	2.61339	1.58947	0.0476933	-0.0384168	-0.00358574	Neuron	Glutamatergic neuron	EN-L4-IT	54
NIH-5554-BA9_ACGGTACGTGGATTAT-1	NIH-5554-BA9	5020	Adolescence	F	PFC	ACGGTACGTGGATTAT-1	AGCTAATCATAATGCG-1	22204	6267	9446	36.3769	3.10905	1.89001	0.0694912	-0.0478498	-0.0142616	Neuron	Glutamatergic neuron	EN-L4-IT	54
NIH-5554-BA9_ACGGTACGTTTGGGTA-1	NIH-5554-BA9	5020	Adolescence	F	PFC	ACGGTACGTTTGGGTA-1	AGCTAATCACATAGCA-1	14230	4948	9667	39.0791	2.94546	1.42979	0.0423519	0.00580734	-0.0350778	Neuron	Glutamatergic neuron	EN-L4-IT	54
NIH-5554-BA9_ACGGTTAGTAGGTTTG-1	NIH-5554-BA9	5020	Adolescence	F	PFC	ACGGTTAGTAGGTTTG-1	CGCATTTCACCAACAA-1	1351	948	3625	39.3508	4.63099	1.06216	0.00963042	-0.0585932	-0.0457435	Immune	Microglia	Microglia	34
NIH-5554-BA9_ACGGTTAGTCAATACG-1	NIH-5554-BA9	5020	Adolescence	F	PFC	ACGGTTAGTCAATACG-1	CGCATTTCACGCGCAA-1	1326	949	2177	47.5951	5.31561	0.982507	0.0123457	-0.0643085	0.0190278	Immune	Microglia	Microglia	34
NIH-5554-BA9_ACGGTTAGTGCAACTA-1	NIH-5554-BA9	5020	Adolescence	F	PFC	ACGGTTAGTGCAACTA-1	CGCATTTCAGTATGTG-1	8489	3702	5258	33.3714	3.47246	1.34932	0.0423519	-0.0384911	-0.0214449	Neuron	Glutamatergic neuron	EN-L6-IT	75
NIH-5554-BA9_ACGGTTAGTGCTGTAA-1	NIH-5554-BA9	5020	Adolescence	F	PFC	ACGGTTAGTGCTGTAA-1	CGCATTTCATAACCAG-1	6666	3203	6226	28.7868	3.34119	1.05662	0.0214511	-0.0118225	-0.0177252	Neuron	GABAergic neuron	IN-CGE-VIP	11
NIH-5554-BA9_ACGGTTAGTGGTGAGA-1	NIH-5554-BA9	5020	Adolescence	F	PFC	ACGGTTAGTGGTGAGA-1	CGCATTTCAATTGAGT-1	19423	5936	10956	36.4689	3.26382	1.42481	0.0565842	-0.0179109	-0.0162954	Neuron	Glutamatergic neuron	EN-L4-IT	54
NIH-5554-BA9_ACGGTTAGTTACAACG-1	NIH-5554-BA9	5020	Adolescence	F	PFC	ACGGTTAGTTACAACG-1	CGCATTTCAGATAATC-1	2861	1686	971	41.9257	4.32295	0.935829	0.0253578	-6.5e-05	-0.0178499	Glia	Astrocyte	Astrocyte-Protoplasmic	46
NIH-5554-BA9_ACGGTTAGTTCGCTTG-1	NIH-5554-BA9	5020	Adolescence	F	PFC	ACGGTTAGTTCGCTTG-1	CGCATTTCACTTGCTG-1	8796	3593	5492	39.4682	4.05763	1.36316	0.0175816	-0.00872587	-0.0628366	Neuron	GABAergic neuron	IN-MGE-PV	15
NIH-5554-BA9_ACGGTTTAGAGAGGAG-1	NIH-5554-BA9	5020	Adolescence	F	PFC	ACGGTTTAGAGAGGAG-1	CAGCCTGTCAGCATTT-1	1262	831	2819	56.6861	5.74151	0.987775	0.0285103	-0.027626	-0.00158015	Neuron	Cajal-Retzius cell	Cajal-Retzius cell	113
NIH-5554-BA9_ACGGTTTAGCGGATTT-1	NIH-5554-BA9	5020	Adolescence	F	PFC	ACGGTTTAGCGGATTT-1	CAGCCTGTCCAAACTT-1	7626	3339	4364	35.3962	4.14187	1.58656	0.0236169	-0.0597827	-0.0250743	Neuron	GABAergic neuron	IN-MGE-SST	49
NIH-5554-BA9_ACGGTTTAGCTATTAG-1	NIH-5554-BA9	5020	Adolescence	F	PFC	ACGGTTTAGCTATTAG-1	CAGCCTGTCATTTGGT-1	10584	4364	5621	26.1029	3.16849	1.18579	0.0236169	0.0145897	-0.0548674	Neuron	GABAergic neuron	IN-CGE-VIP	74
NIH-5554-BA9_ACGGTTTAGTAAAGGT-1	NIH-5554-BA9	5020	Adolescence	F	PFC	ACGGTTTAGTAAAGGT-1	CAGCCTGTCTAAGCGG-1	1025	788	1027	35.8589	6.31961	1.54909	0.00694016	-0.0460148	0.00949432	Glia	Astrocyte	Astrocyte-Protoplasmic	46
NIH-5554-BA9_ACGGTTTAGTTTCCTG-1	NIH-5554-BA9	5020	Adolescence	F	PFC	ACGGTTTAGTTTCCTG-1	CAGCCTGTCACGGATG-1	2581	1439	2175	50.7822	5.08176	1.13365	0.0753453	-0.0152899	0.0456316	Glia	Oligodendrocyte	Oligodendrocyte	14
NIH-5554-BA9_ACGTACCCAAACCTAT-1	NIH-5554-BA9	5020	Adolescence	F	PFC	ACGTACCCAAACCTAT-1	GAACCTTGTGCGCGAA-1	1488	1039	2598	48.5426	4.82018	1.05492	0.00666207	-0.0440878	-0.036206	Immune	Microglia	Microglia	42
NIH-5554-BA9_ACGTACCCAATATACC-1	NIH-5554-BA9	5020	Adolescence	F	PFC	ACGTACCCAATATACC-1	GAACCTTGTAGGCGCA-1	2153	1368	689	44.6244	4.5214	1.29353	0.00558743	-0.0605852	-0.0471669	Glia	Astrocyte	Astrocyte-Protoplasmic	46
NIH-5554-BA9_ACGTACCCAATTAAGG-1	NIH-5554-BA9	5020	Adolescence	F	PFC	ACGTACCCAATTAAGG-1	GAACCTTGTTGCAATC-1	18965	5551	8359	35.4435	3.14259	1.57299	0.0796345	-0.0379205	-0.0517725	Neuron	Glutamatergic neuron	EN-L4-IT	54
NIH-5554-BA9_ACGTACCCACATGCTA-1	NIH-5554-BA9	5020	Adolescence	F	PFC	ACGTACCCACATGCTA-1	GAACCTTGTTTGACTA-1	13196	4926	6528	35.9808	3.33992	1.67957	0.0774483	-0.0356183	-0.0283962	Neuron	Glutamatergic neuron	EN-L2_3-IT	109
NIH-5554-BA9_ACGTACCCAGCTAACC-1	NIH-5554-BA9	5020	Adolescence	F	PFC	ACGTACCCAGCTAACC-1	GAACCTTGTATGGTCT-1	2876	1661	2557	40.8271	4.1177	1.07633	0.00611736	0.0129486	0.0317527	Glia	Astrocyte	Astrocyte-Protoplasmic	46
NIH-5554-BA9_ACGTACCCATAGCGAG-1	NIH-5554-BA9	5020	Adolescence	F	PFC	ACGTACCCATAGCGAG-1	GAACCTTGTCTAACCG-1	13845	5036	10857	36.8671	4.01322	1.39161	0.166538	-0.00152961	-0.0197136	Neuron	GABAergic neuron	IN-MGE-PV	15
NIH-5554-BA9_ACGTACCCATAGTCAT-1	NIH-5554-BA9	5020	Adolescence	F	PFC	ACGTACCCATAGTCAT-1	GAACCTTGTGTACCGC-1	2259	1323	2930	59.5528	4.63189	1.01042	0.0565842	-0.0383261	0.0408017	Glia	Oligodendrocyte	Oligodendrocyte	14
NIH-5554-BA9_ACGTACCCATCCTAGA-1	NIH-5554-BA9	5020	Adolescence	F	PFC	ACGTACCCATCCTAGA-1	GAACCTTGTTTGTCTT-1	17643	5659	4939	20.8731	3.46577	1.06279	0.0199325	0.00515421	-0.0493533	Neuron	GABAergic neuron	IN-MGE-PV	98
NIH-5554-BA9_ACGTACCCATTATCCC-1	NIH-5554-BA9	5020	Adolescence	F	PFC	ACGTACCCATTATCCC-1	GAACCTTGTCAGTACT-1	2153	1257	148	55.0186	4.4289	0.822222	0.00224536	-0.00411379	-0.0446299	Glia	Oligodendrocyte	Oligodendrocyte	91
NIH-5554-BA9_ACGTCAAGTACCGAAC-1	NIH-5554-BA9	5020	Adolescence	F	PFC	ACGTCAAGTACCGAAC-1	GATTAACCACAAAGCC-1	24497	6182	10020	37.3518	3.14979	1.41115	0.0465652	-0.0626874	-0.0278255	Neuron	Glutamatergic neuron	EN-L4-IT	54
NIH-5554-BA9_ACGTCAAGTGGATTAT-1	NIH-5554-BA9	5020	Adolescence	F	PFC	ACGTCAAGTGGATTAT-1	GATTAACCATAATGCG-1	1706	1083	2563	62.4056	5.27824	0.987823	0.0454683	0.0143491	-0.0442466	Glia	Oligodendrocyte	Oligodendrocyte	14
NIH-5554-BA9_ACGTCAAGTTGCGGAT-1	NIH-5554-BA9	5020	Adolescence	F	PFC	ACGTCAAGTTGCGGAT-1	GATTAACCATCCCAAT-1	1714	1160	739	25.1532	6.90421	1.17957	0.00532781	-0.00986329	-0.0418969	Glia	Astrocyte	Astrocyte-Protoplasmic	46
NIH-5554-BA9_ACGTCCAAGAACCTGT-1	NIH-5554-BA9	5020	Adolescence	F	PFC	ACGTCCAAGAACCTGT-1	TGTGGCTTCGTTATGT-1	20134	6172	10012	37.0212	3.22704	1.69201	0.0525446	-0.0597192	-0.017798	Neuron	Glutamatergic neuron	EN-L4-IT	54
NIH-5554-BA9_ACGTCCAAGGCGGGTA-1	NIH-5554-BA9	5020	Adolescence	F	PFC	ACGTCCAAGGCGGGTA-1	TGTGGCTTCAATACAG-1	1827	1202	4028	47.2604	4.5438	1.19619	0.00532781	0.00318248	-0.0483453	Progenitor	OPC	OPC	8
NIH-5554-BA9_ACGTCCAAGGGCTAAA-1	NIH-5554-BA9	5020	Adolescence	F	PFC	ACGTCCAAGGGCTAAA-1	TGTGGCTTCGCTAGAG-1	10222	4376	6920	42.113	3.35682	1.46236	0.0659278	0.0281123	0.00808881	Neuron	Glutamatergic neuron	EN-L2_3-IT	109
NIH-5554-BA9_ACGTCCTTCTTACTCG-1	NIH-5554-BA9	5020	Adolescence	F	PFC	ACGTCCTTCTTACTCG-1	GTTCTTGAGAGGGACG-1	10560	4223	4734	29.6579	3.32711	1.53579	0.0241855	0.00187228	-0.0768505	Neuron	GABAergic neuron	IN-MGE-PV	15
NIH-5554-BA9_ACGTTACAGAACCTGT-1	NIH-5554-BA9	5020	Adolescence	F	PFC	ACGTTACAGAACCTGT-1	ACCTAGCTCGTTATGT-1	5600	2457	5956	58.2039	5.13136	1.03673	0.0753453	0.0665107	0.0269832	Glia	Oligodendrocyte	Oligodendrocyte	91
NIH-5554-BA9_ACGTTACAGAGCCGGA-1	NIH-5554-BA9	5020	Adolescence	F	PFC	ACGTTACAGAGCCGGA-1	ACCTAGCTCATGGATA-1	8340	3731	421	23.7853	2.4087	0.968379	0.00931373	-0.00816032	-0.0244489	Neuron	Glutamatergic neuron	EN-L4-IT	77
NIH-5554-BA9_ACGTTACAGCCTCTCG-1	NIH-5554-BA9	5020	Adolescence	F	PFC	ACGTTACAGCCTCTCG-1	ACCTAGCTCCTGCCAG-1	2433	1320	2357	35.5989	4.10202	0.960057	0.0694912	-0.0608527	0.012587	Progenitor	Radial glia	RG-oRG	37
NIH-5554-BA9_ACGTTACAGCCTCTGT-1	NIH-5554-BA9	5020	Adolescence	F	PFC	ACGTTACAGCCTCTGT-1	ACCTAGCTCGCGTTAC-1	10688	4257	4702	38.5189	3.7446	1.54012	0.0525446	-0.0050179	0.0195159	Neuron	Glutamatergic neuron	EN-L5-IT	89
NIH-5554-BA9_ACGTTACAGCTAATTG-1	NIH-5554-BA9	5020	Adolescence	F	PFC	ACGTTACAGCTAATTG-1	ACCTAGCTCCTAGTGC-1	2137	1200	3381	44.1903	5.15832	0.801549	0.0774483	0.00146266	-0.00120578	Glia	Oligodendrocyte	Oligodendrocyte	14
NIH-5554-BA9_ACGTTACAGCTAGAAG-1	NIH-5554-BA9	5020	Adolescence	F	PFC	ACGTTACAGCTAGAAG-1	ACCTAGCTCTGTAACT-1	10663	4210	239	41.7103	8.79121	1.5	0.00408046	0.00584359	-0.021633	Neuron	Glutamatergic neuron	EN-L4-IT	77
NIH-5554-BA9_ACGTTACAGGGTCCAC-1	NIH-5554-BA9	5020	Adolescence	F	PFC	ACGTTACAGGGTCCAC-1	ACCTAGCTCATAGCTT-1	2614	1438	2708	61.3642	5.56298	0.9369	0.0676779	-0.0501071	-0.0156916	Glia	Oligodendrocyte	Oligodendrocyte	14
NIH-5554-BA9_ACGTTACAGGTCCAAT-1	NIH-5554-BA9	5020	Adolescence	F	PFC	ACGTTACAGGTCCAAT-1	ACCTAGCTCCACAATT-1	10347	4069	8289	42.1467	3.92019	1.16434	0.0404083	-0.0292227	-0.0831339	Neuron	Glutamatergic neuron	EN-L5-IT	63
NIH-5554-BA9_ACGTTACAGGTGAAAT-1	NIH-5554-BA9	5020	Adolescence	F	PFC	ACGTTACAGGTGAAAT-1	ACCTAGCTCTCAATCG-1	2360	1420	2457	52.3323	4.60391	0.943421	0.00666207	-0.0120857	-0.0443244	Glia	Astrocyte	Astrocyte-Protoplasmic	46
NIH-5554-BA9_ACGTTACAGTAACAGG-1	NIH-5554-BA9	5020	Adolescence	F	PFC	ACGTTACAGTAACAGG-1	ACCTAGCTCGCTTCAA-1	1746	1133	2642	49.7364	5.18501	1.0257	0.00722218	-0.00909244	0.0367179	Immune	Microglia	Microglia	42
NIH-5554-BA9_ACGTTGTAGGAGGCAT-1	NIH-5554-BA9	5020	Adolescence	F	PFC	ACGTTGTAGGAGGCAT-1	CCCATAATCTTGTCGA-1	2114	1229	3786	62.4032	5.66483	0.994797	0.073321	-0.02839	0.0389882	Glia	Oligodendrocyte	Oligodendrocyte	96
NIH-5554-BA9_ACGTTGTAGGTTTACA-1	NIH-5554-BA9	5020	Adolescence	F	PFC	ACGTTGTAGGTTTACA-1	CCCATAATCTTCAAGT-1	1867	1102	3834	61.8786	4.74596	0.860771	0.0626039	-0.0403112	0.0465186	Glia	Oligodendrocyte	Oligodendrocyte	14
NIH-5554-BA9_ACGTTGTAGTGGCGGA-1	NIH-5554-BA9	5020	Adolescence	F	PFC	ACGTTGTAGTGGCGGA-1	CCCATAATCCTGTTAG-1	2168	1441	4000	38.1716	4.40083	1.03722	0.00839127	0.03494	-0.0260556	Progenitor	OPC	OPC	82
NIH-5554-BA9_ACTAAAGCAAAGCGGC-1	NIH-5554-BA9	5020	Adolescence	F	PFC	ACTAAAGCAAAGCGGC-1	GAAGTATGTGGATTAG-1	1203	811	2978	60.7631	4.98263	0.803571	0.0413674	0.0216712	-0.0274768	Glia	Oligodendrocyte	Oligodendrocyte	14
NIH-5554-BA9_ACTAAAGCAACTAGCC-1	NIH-5554-BA9	5020	Adolescence	F	PFC	ACTAAAGCAACTAGCC-1	GAAGTATGTTGTTGTA-1	2444	1526	4966	39.5634	5.37451	0.927446	0.00869425	-0.0625428	-0.0331078	Immune	Microglia	Microglia	42
NIH-5554-BA9_ACTAAAGCACAAAGAC-1	NIH-5554-BA9	5020	Adolescence	F	PFC	ACTAAAGCACAAAGAC-1	GAAGTATGTGACGTAA-1	11430	4465	6067	22.9506	3.44999	1.04459	0.0278529	-0.0444218	-0.00900982	Neuron	GABAergic neuron	IN-MGE-PV	15
NIH-5554-BA9_ACTAAAGCACAATGCC-1	NIH-5554-BA9	5020	Adolescence	F	PFC	ACTAAAGCACAATGCC-1	GAAGTATGTCCAATTA-1	2223	1289	3710	62.8388	5.70616	0.807978	0.0753453	0.0572041	-0.0547691	Glia	Oligodendrocyte	Oligodendrocyte	91
NIH-5554-BA9_ACTAAAGCACAATTAC-1	NIH-5554-BA9	5020	Adolescence	F	PFC	ACTAAAGCACAATTAC-1	GAAGTATGTGGGTGTG-1	2713	1603	579	32.3644	10.545	1.36957	0.00408046	-0.0708487	-0.0493613	Glia	Astrocyte	Astrocyte-Protoplasmic	46
NIH-5554-BA9_ACTAAAGCACGAACAG-1	NIH-5554-BA9	5020	Adolescence	F	PFC	ACTAAAGCACGAACAG-1	GAAGTATGTCACACTG-1	1067	764	4013	44.823	4.42239	0.982634	0.0134553	-0.0306321	-0.0425996	Immune	Microglia	Microglia	42
NIH-5554-BA9_ACTAAAGCAGGCATGA-1	NIH-5554-BA9	5020	Adolescence	F	PFC	ACTAAAGCAGGCATGA-1	GAAGTATGTGGTGCAG-1	3033	1868	6592	50.198	5.32801	0.935107	0.190004	-0.00507396	0.00082778	Immune	Microglia	Microglia	80
NIH-5554-BA9_ACTAAAGCATTAAGCT-1	NIH-5554-BA9	5020	Adolescence	F	PFC	ACTAAAGCATTAAGCT-1	GAAGTATGTGCTCCTT-1	2625	1465	269	57.9741	14.2857	0.858974	0.00268688	0.02376	0.0287139	Glia	Oligodendrocyte	Oligodendrocyte	96
NIH-5554-BA9_ACTAACCAGATAACCC-1	NIH-5554-BA9	5020	Adolescence	F	PFC	ACTAACCAGATAACCC-1	TCCGGATTCATTTAGC-1	5015	2431	3598	49.9861	4.5112	0.933657	0.00963042	-0.0250219	-0.0247325	Progenitor	OPC	OPC	45
NIH-5554-BA9_ACTAACCAGATTCCTT-1	NIH-5554-BA9	5020	Adolescence	F	PFC	ACTAACCAGATTCCTT-1	TCCGGATTCATTGTAC-1	2697	1443	1405	61.7854	7.43467	0.923885	0.0175816	-0.0514277	-0.0130727	Glia	Oligodendrocyte	Oligodendrocyte	96
NIH-5554-BA9_ACTAACCAGCATTTCT-1	NIH-5554-BA9	5020	Adolescence	F	PFC	ACTAACCAGCATTTCT-1	TCCGGATTCCAAATTC-1	4838	2669	3735	48.1625	5.44294	1.16754	0.244373	-0.06372	0.03885	Glia	Astrocyte	Astrocyte-Protoplasmic	46
NIH-5554-BA9_ACTAACCAGGAACCAA-1	NIH-5554-BA9	5020	Adolescence	F	PFC	ACTAACCAGGAACCAA-1	TCCGGATTCAAGGTTA-1	3229	1748	4041	57.4822	4.69278	0.932546	0.104051	0.0835022	0.0951153	Glia	Oligodendrocyte	Oligodendrocyte	96
NIH-5554-BA9_ACTAACCAGTTTGTCT-1	NIH-5554-BA9	5020	Adolescence	F	PFC	ACTAACCAGTTTGTCT-1	TCCGGATTCCTCATGA-1	2214	1295	2147	28.842	3.7074	0.975174	0.0154307	0.0106128	0.047441	Immune	Microglia	Microglia	34
NIH-5554-BA9_ACTAACGGTCGTTACT-1	NIH-5554-BA9	5020	Adolescence	F	PFC	ACTAACGGTCGTTACT-1	GACTCAACAAAGGACG-1	22827	6469	9815	32.7374	3.65577	1.31745	0.219727	-0.0120483	-0.0500745	Neuron	Glutamatergic neuron	EN-L4-IT	54
NIH-5554-BA9_ACTAACGGTTAGCATG-1	NIH-5554-BA9	5020	Adolescence	F	PFC	ACTAACGGTTAGCATG-1	GACTCAACATGCATTC-1	2614	1532	1287	57.5581	4.36426	1.18209	0.0444013	0.0666277	0.00875107	Glia	Oligodendrocyte	Oligodendrocyte	96
NIH-5554-BA9_ACTAACGGTTGCAATG-1	NIH-5554-BA9	5020	Adolescence	F	PFC	ACTAACGGTTGCAATG-1	GACTCAACAACCGTAA-1	12591	4532	3961	38.6816	3.29594	1.31595	0.0500481	0.0198351	-0.0360164	Neuron	Glutamatergic neuron	EN-L4-IT	54
NIH-5554-BA9_ACTAACTCACAGCCAT-1	NIH-5554-BA9	5020	Adolescence	F	PFC	ACTAACTCACAGCCAT-1	GAGGTACGTACCTTGG-1	17104	5329	6557	31.6213	3.50383	1.72766	0.141988	-0.0593309	-0.00617656	Neuron	Glutamatergic neuron	EN-L5_6-NP	111
NIH-5554-BA9_ACTAACTCACGAATCC-1	NIH-5554-BA9	5020	Adolescence	F	PFC	ACTAACTCACGAATCC-1	GAGGTACGTAACCTTA-1	2326	1318	3355	54.4466	4.71848	1.20728	0.104051	-0.00122572	-0.0513003	Glia	Oligodendrocyte	Oligodendrocyte	91
NIH-5554-BA9_ACTAACTCACGAATTT-1	NIH-5554-BA9	5020	Adolescence	F	PFC	ACTAACTCACGAATTT-1	GAGGTACGTACCGTGC-1	3531	1844	3099	35.4577	5.49654	1.75211	0.0265792	-0.0150284	-0.043121	Neuron	GABAergic neuron	IN-MGE-SST	28
NIH-5554-BA9_ACTAACTCAGCAACAG-1	NIH-5554-BA9	5020	Adolescence	F	PFC	ACTAACTCAGCAACAG-1	GAGGTACGTAATCCAC-1	2740	1458	3707	52.6862	4.48955	0.879763	0.0359616	0.00880807	0.00235435	Glia	Oligodendrocyte	Oligodendrocyte	14
NIH-5554-BA9_ACTAACTCAGCCGCTA-1	NIH-5554-BA9	5020	Adolescence	F	PFC	ACTAACTCAGCCGCTA-1	GAGGTACGTGTCCGTA-1	13692	4234	5575	41.9394	3.97287	1.68537	0.153458	-0.0120994	-0.0572808	Neuron	Glutamatergic neuron	EN-L6-CT	22
NIH-5554-BA9_ACTAACTCAGGATAAC-1	NIH-5554-BA9	5020	Adolescence	F	PFC	ACTAACTCAGGATAAC-1	GAGGTACGTGAGGAAG-1	1152	835	3804	65.6428	5.18405	0.779767	0.00456952	-0.0381375	0.00968588	Progenitor	OPC	OPC	82
NIH-5554-BA9_ACTAACTCAGGCGATA-1	NIH-5554-BA9	5020	Adolescence	F	PFC	ACTAACTCAGGCGATA-1	GAGGTACGTGGATTGA-1	13092	4823	4882	24.8739	3.90805	1.67653	0.0265792	-0.0271567	-0.0310599	Neuron	GABAergic neuron	IN-CGE-VIP	11
NIH-5554-BA9_ACTAACTCATTGCGGT-1	NIH-5554-BA9	5020	Adolescence	F	PFC	ACTAACTCATTGCGGT-1	GAGGTACGTCATTGAC-1	13511	4919	6326	31.1457	3.66274	1.51574	0.0225129	0.0482975	-0.025182	Neuron	GABAergic neuron	IN-MGE-PV	20
NIH-5554-BA9_ACTAACTCATTGTGAT-1	NIH-5554-BA9	5020	Adolescence	F	PFC	ACTAACTCATTGTGAT-1	GAGGTACGTGTAATGG-1	9576	3844	3287	28.3558	2.65247	1.267	0.127205	0.0503167	0.0282967	Neuron	Glutamatergic neuron	EN-L2_3-IT	109
NIH-5554-BA9_ACTAATCCAAGGACCA-1	NIH-5554-BA9	5020	Adolescence	F	PFC	ACTAATCCAAGGACCA-1	CGCTAATGTAACCGCC-1	15320	5273	4976	24.3874	3.32264	1.32692	0.0180349	0.0158939	-0.0339216	Neuron	GABAergic neuron	IN-CGE-VIP	74
NIH-5554-BA9_ACTAATCCACGTAAGG-1	NIH-5554-BA9	5020	Adolescence	F	PFC	ACTAATCCACGTAAGG-1	CGCTAATGTCCGGTTA-1	2270	1276	2633	50.7224	6.47353	1.02336	0.0500481	0.00434417	0.0610431	Glia	Oligodendrocyte	Oligodendrocyte	14
NIH-5554-BA9_ACTAATCCATTAAGCT-1	NIH-5554-BA9	5020	Adolescence	F	PFC	ACTAATCCATTAAGCT-1	CGCTAATGTGCTCCTT-1	15833	5235	234	38.2979	6.32701	1.05556	0.00638783	-0.0104293	-0.0337928	Neuron	GABAergic neuron	IN-MGE-PV	15
NIH-5554-BA9_ACTAGGCGTAATGGCC-1	NIH-5554-BA9	5020	Adolescence	F	PFC	ACTAGGCGTAATGGCC-1	TCACGCCCACTCCCTT-1	7517	3492	6432	30.9275	3.52338	1.27273	0.0335432	-0.0472974	-0.0269125	Neuron	Glutamatergic neuron	EN-L2_3-IT	109
NIH-5554-BA9_ACTAGGCGTTTAGTCC-1	NIH-5554-BA9	5020	Adolescence	F	PFC	ACTAGGCGTTTAGTCC-1	TCACGCCCAATACCGA-1	2490	1471	3983	45.5669	4.58268	1.11028	0.00869425	-0.0475711	-0.0246265	Progenitor	OPC	OPC	45
NIH-5554-BA9_ACTAGGCGTTTATGGG-1	NIH-5554-BA9	5020	Adolescence	F	PFC	ACTAGGCGTTTATGGG-1	TCACGCCCACTGTCAT-1	2102	1261	1128	36.096	4.62395	0.865633	0.0298689	-0.0528476	0.0336226	Glia	Oligodendrocyte	Oligodendrocyte	14
NIH-5554-BA9_ACTATCCGTATACTGG-1	NIH-5554-BA9	5020	Adolescence	F	PFC	ACTATCCGTATACTGG-1	TTTCCGGCACAGCAAC-1	14600	5109	7986	47.5046	3.94705	1.14762	0.073321	-0.0148571	-0.00838955	Neuron	Glutamatergic neuron	EN-L2_3-IT	109
NIH-5554-BA9_ACTATCCGTATTGGTG-1	NIH-5554-BA9	5020	Adolescence	F	PFC	ACTATCCGTATTGGTG-1	TTTCCGGCATCATGCT-1	12415	4097	1944	31.8428	3.61139	1.65808	0.0130795	0.0133743	-0.014022	Neuron	GABAergic neuron	IN-MGE-SST	28
NIH-5554-BA9_ACTATCCGTGCTTACT-1	NIH-5554-BA9	5020	Adolescence	F	PFC	ACTATCCGTGCTTACT-1	TTTCCGGCACTGGGAT-1	3004	1509	586	65.6951	4.37895	0.824242	0.00809267	0.0428431	-0.0532538	Glia	Oligodendrocyte	Oligodendrocyte	91
NIH-5554-BA9_ACTATCCGTTAGCATG-1	NIH-5554-BA9	5020	Adolescence	F	PFC	ACTATCCGTTAGCATG-1	TTTCCGGCATGCATTC-1	2442	1497	514	23.7633	3.67632	1.56604	0.00408046	-0.0585796	-0.0263074	Glia	Astrocyte	Astrocyte-Protoplasmic	94
NIH-5554-BA9_ACTATGTCAATGAATG-1	NIH-5554-BA9	5020	Adolescence	F	PFC	ACTATGTCAATGAATG-1	ATCGTTAGTCATCACG-1	2769	1590	3321	48.2283	5.42986	1.27235	0.104051	0.0269187	-0.0046529	Glia	Oligodendrocyte	Oligodendrocyte	96
NIH-5554-BA9_ACTATGTCACAGCCAT-1	NIH-5554-BA9	5020	Adolescence	F	PFC	ACTATGTCACAGCCAT-1	ATCGTTAGTACCTTGG-1	2669	1443	3588	59.5618	5.12244	0.869177	0.05385	0.0767657	0.0743497	Glia	Oligodendrocyte	Oligodendrocyte	91
NIH-5554-BA9_ACTATGTCATAGGCGA-1	NIH-5554-BA9	5020	Adolescence	F	PFC	ACTATGTCATAGGCGA-1	ATCGTTAGTGCACAAA-1	2549	1396	2922	49.2417	6.11299	1.09364	0.0753453	0.0591755	0.0682667	Glia	Oligodendrocyte	Oligodendrocyte	91
NIH-5554-BA9_ACTATGTCATTATGAC-1	NIH-5554-BA9	5020	Adolescence	F	PFC	ACTATGTCATTATGAC-1	ATCGTTAGTTGGGTAA-1	2767	1527	291	51.0526	3.53932	0.824742	0.00268688	-0.00581136	0.0159616	Glia	Oligodendrocyte	Oligodendrocyte	14
NIH-5554-BA9_ACTCACCTCCGCCTAT-1	NIH-5554-BA9	5020	Adolescence	F	PFC	ACTCACCTCCGCCTAT-1	TAGGGTTAGCTTGCAC-1	2176	1399	3784	40.2553	4.62283	1.10952	0.00963042	-0.0586339	-0.0221572	Immune	Microglia	Microglia	112
NIH-5554-BA9_ACTCACCTCCTGTTCA-1	NIH-5554-BA9	5020	Adolescence	F	PFC	ACTCACCTCCTGTTCA-1	TAGGGTTAGGTATAGC-1	4280	2142	2979	53.1679	4.44722	1.00221	0.0594962	0.0736841	-0.0157887	Glia	Oligodendrocyte	Oligodendrocyte	91
NIH-5554-BA9_ACTCACCTCCTTGAGG-1	NIH-5554-BA9	5020	Adolescence	F	PFC	ACTCACCTCCTTGAGG-1	TAGGGTTAGTATCCGC-1	2648	1572	3787	57.5794	5.15833	0.974359	0.0580169	0.0530335	0.0658747	Glia	Oligodendrocyte	Oligodendrocyte	14
NIH-5554-BA9_ACTCACCTCGCACACA-1	NIH-5554-BA9	5020	Adolescence	F	PFC	ACTCACCTCGCACACA-1	TAGGGTTAGTAGAGGA-1	17664	5524	5333	45.671	3.92534	1.26798	0.0551959	-0.0297938	-0.0103344	Neuron	Glutamatergic neuron	EN-L4-IT	77
NIH-5554-BA9_ACTCACCTCGCCTGTT-1	NIH-5554-BA9	5020	Adolescence	F	PFC	ACTCACCTCGCCTGTT-1	TAGGGTTAGCCTTCAA-1	6604	2477	4914	39.3277	4.68975	1.19856	0.208976	0.0283515	0.0612882	Glia	Oligodendrocyte	Oligodendrocyte-Immature	72
NIH-5554-BA9_ACTCACCTCGGTCATG-1	NIH-5554-BA9	5020	Adolescence	F	PFC	ACTCACCTCGGTCATG-1	TAGGGTTAGTGTGAGT-1	4441	2460	1492	33.8245	3.60692	1.43454	0.0171362	-0.0724091	-0.0678174	Neuron	GABAergic neuron	IN-Mix-LAMP5	67
NIH-5554-BA9_ACTCACCTCTAAGTCA-1	NIH-5554-BA9	5020	Adolescence	F	PFC	ACTCACCTCTAAGTCA-1	TAGGGTTAGCACTAAA-1	11249	3949	4852	36.3446	5.10601	1.42325	0.0230594	0.0319317	-0.027916	Neuron	GABAergic neuron	IN-MGE-SST	49
NIH-5554-BA9_ACTCACTGTAAGGTCC-1	NIH-5554-BA9	5020	Adolescence	F	PFC	ACTCACTGTAAGGTCC-1	TGGTTCTCAATTTGGG-1	3425	1866	4091	54.3438	5.00724	0.969992	0.0106096	0.00771918	-0.0332679	Progenitor	OPC	OPC	85
NIH-5554-BA9_ACTCACTGTCAAGACC-1	NIH-5554-BA9	5020	Adolescence	F	PFC	ACTCACTGTCAAGACC-1	TGGTTCTCAGTGCAAC-1	23562	6156	3510	32.639	2.96081	1.42229	0.0694912	-0.043653	-0.0262681	Neuron	Glutamatergic neuron	EN-L6b	38
NIH-5554-BA9_ACTCACTGTGCAACTA-1	NIH-5554-BA9	5020	Adolescence	F	PFC	ACTCACTGTGCAACTA-1	TGGTTCTCAGTATGTG-1	17761	5919	6375	29.9704	3.42956	0.992728	0.0753453	-0.0437979	-0.0160311	Neuron	Glutamatergic neuron	EN-L2_3-IT	109
NIH-5554-BA9_ACTCAGTAGCTCGCTT-1	NIH-5554-BA9	5020	Adolescence	F	PFC	ACTCAGTAGCTCGCTT-1	TAGGATATCACACCGT-1	3684	2095	4479	32.8012	5.13473	0.82481	0.0774483	0.0027341	0.067067	Glia	Oligodendrocyte	Oligodendrocyte	124
NIH-5554-BA9_ACTCAGTAGTAAAGGT-1	NIH-5554-BA9	5020	Adolescence	F	PFC	ACTCAGTAGTAAAGGT-1	TAGGATATCTAAGCGG-1	22172	6569	9407	25.251	2.85932	0.93244	0.0565842	0.0183006	0.00204147	Neuron	Glutamatergic neuron	EN-L2_3-IT	87
NIH-5554-BA9_ACTCCTCAGAACCTGT-1	NIH-5554-BA9	5020	Adolescence	F	PFC	ACTCCTCAGAACCTGT-1	CAAGCCTTCGTTATGT-1	2663	1391	3767	64.5919	5.43178	0.915725	0.0867453	-0.00893458	0.0530494	Glia	Oligodendrocyte	Oligodendrocyte	14
NIH-5554-BA9_ACTCCTCAGCCTAACG-1	NIH-5554-BA9	5020	Adolescence	F	PFC	ACTCCTCAGCCTAACG-1	CAAGCCTTCGTCCTTT-1	21130	6076	8105	28.866	3.08614	1.23891	0.0893195	-0.0405916	-0.00206232	Neuron	Glutamatergic neuron	EN-L2_3-IT	109
NIH-5554-BA9_ACTCCTCAGCTGTCAG-1	NIH-5554-BA9	5020	Adolescence	F	PFC	ACTCCTCAGCTGTCAG-1	CAAGCCTTCGCGAGTA-1	14652	5132	5382	31.4847	3.01114	1.81584	0.0753453	-0.0550252	-0.0049428	Neuron	Glutamatergic neuron	EN-L6-IT	75
NIH-5554-BA9_ACTCCTCAGCTTAACA-1	NIH-5554-BA9	5020	Adolescence	F	PFC	ACTCCTCAGCTTAACA-1	CAAGCCTTCCGTTAGC-1	1648	1129	3579	47.7773	4.77564	1.0503	0.0127096	0.0416229	-0.00195511	Immune	Microglia	Microglia	42
NIH-5554-BA9_ACTCCTCAGGTATTGC-1	NIH-5554-BA9	5020	Adolescence	F	PFC	ACTCCTCAGGTATTGC-1	CAAGCCTTCCAGGAAT-1	1618	1072	1030	49.7825	4.07509	1.02679	0.0154307	-0.0066261	-0.00925172	Immune	Microglia	Microglia	34
NIH-5554-BA9_ACTCGCGCAAACCCTA-1	NIH-5554-BA9	5020	Adolescence	F	PFC	ACTCGCGCAAACCCTA-1	CTGCAATGTAACAGGC-1	2074	1337	4122	46.1022	4.11132	0.990285	0.00750821	0.0346251	0.0137375	Progenitor	OPC	OPC	45
NIH-5554-BA9_ACTCGCGCAAGTTATC-1	NIH-5554-BA9	5020	Adolescence	F	PFC	ACTCGCGCAAGTTATC-1	CTGCAATGTTGGCCAC-1	1928	1118	3655	58.8756	6.09754	0.924377	0.0404083	0.0443892	-0.0088807	Glia	Oligodendrocyte	Oligodendrocyte	91
NIH-5554-BA9_ACTCGCGCAATCGCAC-1	NIH-5554-BA9	5020	Adolescence	F	PFC	ACTCGCGCAATCGCAC-1	CTGCAATGTTACAACC-1	5225	2472	9948	59.423	4.97664	0.94019	0.107434	-0.0136467	0.0352642	Glia	Oligodendrocyte	Oligodendrocyte	91
NIH-5554-BA9_ACTCGCGCACAGCCTG-1	NIH-5554-BA9	5020	Adolescence	F	PFC	ACTCGCGCACAGCCTG-1	CTGCAATGTATTGAGG-1	1678	1026	3148	63.5574	4.83926	0.963009	0.0312888	-0.0259558	0.0777671	Glia	Oligodendrocyte	Oligodendrocyte	14
NIH-5554-BA9_ACTCGCGCACAGGAAT-1	NIH-5554-BA9	5020	Adolescence	F	PFC	ACTCGCGCACAGGAAT-1	CTGCAATGTTGTCAGT-1	4338	2055	3418	48.9545	5.16574	0.957028	0.0551959	-0.0188624	-0.0117031	Glia	Oligodendrocyte	Oligodendrocyte-Immature	72
NIH-5554-BA9_ACTCGCGCAGCCGCTA-1	NIH-5554-BA9	5020	Adolescence	F	PFC	ACTCGCGCAGCCGCTA-1	CTGCAATGTGTCCGTA-1	1324	884	3117	62.7037	7.62921	0.956629	0.0241855	-0.0357882	0.0685617	Glia	Oligodendrocyte	Oligodendrocyte	14
NIH-5554-BA9_ACTCGCGCAGGCTGTT-1	NIH-5554-BA9	5020	Adolescence	F	PFC	ACTCGCGCAGGCTGTT-1	CTGCAATGTTCATTCT-1	1524	935	2995	60.603	5.16961	0.796371	0.0476933	-0.0406725	-0.007276	Glia	Oligodendrocyte	Oligodendrocyte	14
NIH-5554-BA9_ACTCGCTTCATTCATC-1	NIH-5554-BA9	5020	Adolescence	F	PFC	ACTCGCTTCATTCATC-1	CGTCCATAGACAAGCT-1	1495	945	2799	62.8424	4.85122	1.00571	0.0359616	-0.0306932	0.0607726	Glia	Oligodendrocyte	Oligodendrocyte	14
NIH-5554-BA9_ACTCGCTTCCTAATAG-1	NIH-5554-BA9	5020	Adolescence	F	PFC	ACTCGCTTCCTAATAG-1	CGTCCATAGGTCACGA-1	4875	2422	1549	38.5996	3.7991	0.96395	0.00666207	-0.0117096	-0.00528129	Progenitor	OPC	OPC	85
NIH-5554-BA9_ACTCGCTTCCTCATGC-1	NIH-5554-BA9	5020	Adolescence	F	PFC	ACTCGCTTCCTCATGC-1	CGTCCATAGGTGAATC-1	2856	1421	1314	62.3932	4.54984	0.960366	0.0175816	-0.00714423	0.0248527	Glia	Oligodendrocyte	Oligodendrocyte	91
NIH-5554-BA9_ACTCGCTTCGCCTGTT-1	NIH-5554-BA9	5020	Adolescence	F	PFC	ACTCGCTTCGCCTGTT-1	CGTCCATAGCCTTCAA-1	2486	1329	2545	50.8085	5.72415	1.31332	0.0774483	-0.0524746	0.0450093	Neuron	Cajal-Retzius cell	Cajal-Retzius cell	113
NIH-5554-BA9_ACTCGCTTCGTCATTT-1	NIH-5554-BA9	5020	Adolescence	F	PFC	ACTCGCTTCGTCATTT-1	CGTCCATAGTCTTGAT-1	1982	1231	525	63.0252	2.997	0.778443	0.0109461	-0.0395877	0.0452414	Glia	Oligodendrocyte	Oligodendrocyte	14
NIH-5554-BA9_ACTCGCTTCTGGCAAT-1	NIH-5554-BA9	5020	Adolescence	F	PFC	ACTCGCTTCTGGCAAT-1	CGTCCATAGGGTGGGA-1	1535	1061	1403	42.7874	4.37975	1.0442	0.00638783	0.0436764	0.0357265	Immune	Microglia	Microglia	34
NIH-5554-BA9_ACTCGCTTCTTACTCG-1	NIH-5554-BA9	5020	Adolescence	F	PFC	ACTCGCTTCTTACTCG-1	CGTCCATAGAGGGACG-1	2158	1185	957	55.4783	7.15951	0.848797	0.0146207	0.0146851	0.0553611	Glia	Oligodendrocyte	Oligodendrocyte	14
NIH-5554-BA9_ACTGAAACAACGTGCT-1	NIH-5554-BA9	5020	Adolescence	F	PFC	ACTGAAACAACGTGCT-1	TAACCGTGTTCTCACC-1	1207	858	3603	54.9322	5.46575	0.865633	0.0150223	-0.0486234	-0.0338074	Immune	Microglia	Microglia	112
NIH-5554-BA9_ACTGAAACAAGCTTTG-1	NIH-5554-BA9	5020	Adolescence	F	PFC	ACTGAAACAAGCTTTG-1	TAACCGTGTGCAAGGT-1	2020	1216	3251	58.3348	5.39982	0.806486	0.100827	0.000606644	-0.014301	Glia	Oligodendrocyte	Oligodendrocyte	14
NIH-5554-BA9_ACTGAAACAATATAGG-1	NIH-5554-BA9	5020	Adolescence	F	PFC	ACTGAAACAATATAGG-1	TAACCGTGTTACGTAC-1	1917	1251	5199	61.9962	5.90179	0.960089	0.037674	0.0674851	-0.0517936	Glia	Oligodendrocyte	Oligodendrocyte	91
NIH-5554-BA9_ACTGAAACACCTGGTG-1	NIH-5554-BA9	5020	Adolescence	F	PFC	ACTGAAACACCTGGTG-1	TAACCGTGTTAATCCA-1	4863	2210	5050	52.5658	4.18606	0.864553	0.0112878	-0.0355415	-0.00942127	Progenitor	OPC	OPC	82
NIH-5554-BA9_ACTGAAACAGGATAAC-1	NIH-5554-BA9	5020	Adolescence	F	PFC	ACTGAAACAGGATAAC-1	TAACCGTGTGAGGAAG-1	7721	3807	5204	52.0036	5.33356	0.894706	0.0253578	-0.0327752	0.0613306	Vascular	Vascular	Vascular	62
NIH-5554-BA9_ACTGAAACAGTAGCCT-1	NIH-5554-BA9	5020	Adolescence	F	PFC	ACTGAAACAGTAGCCT-1	TAACCGTGTTGCTCAG-1	18368	5419	9643	30.3688	3.05848	1.30662	0.073321	-0.0336371	-0.0209437	Neuron	Glutamatergic neuron	EN-L2_3-IT	9
NIH-5554-BA9_ACTGAAACATAATCGT-1	NIH-5554-BA9	5020	Adolescence	F	PFC	ACTGAAACATAATCGT-1	TAACCGTGTTCTTTGT-1	24578	6547	11341	36.4979	3.19809	1.62331	0.0796345	0.0334408	-0.0459873	Neuron	Glutamatergic neuron	EN-L2_3-IT	87
NIH-5554-BA9_ACTGAATGTAAAGCAA-1	NIH-5554-BA9	5020	Adolescence	F	PFC	ACTGAATGTAAAGCAA-1	TAAAGGACAGTGCCTC-1	2694	1501	2968	54.7905	4.58874	0.844394	0.100827	-0.0186757	0.0255329	Glia	Oligodendrocyte	Oligodendrocyte	96
NIH-5554-BA9_ACTGAATGTAATGGAA-1	NIH-5554-BA9	5020	Adolescence	F	PFC	ACTGAATGTAATGGAA-1	TAAAGGACAGGTTCTT-1	2465	1473	1721	59.1816	4.91766	0.813808	0.0753453	0.0460636	-0.0238704	Glia	Oligodendrocyte	Oligodendrocyte	96
NIH-5554-BA9_ACTGAATGTAGCCTCC-1	NIH-5554-BA9	5020	Adolescence	F	PFC	ACTGAATGTAGCCTCC-1	TAAAGGACATGAGCTA-1	20065	5951	5365	27.339	3.01156	1.52079	0.0189664	0.00586883	0.00866955	Neuron	GABAergic neuron	IN-MGE-SST	28
NIH-5554-BA9_ACTGAATGTGCAACTA-1	NIH-5554-BA9	5020	Adolescence	F	PFC	ACTGAATGTGCAACTA-1	TAAAGGACAGTATGTG-1	3142	1665	3806	58.5809	5.00219	1.04043	0.104051	-0.021172	-0.0218016	Glia	Oligodendrocyte	Oligodendrocyte	91
NIH-5554-BA9_ACTGAATGTGCGCAAT-1	NIH-5554-BA9	5020	Adolescence	F	PFC	ACTGAATGTGCGCAAT-1	TAAAGGACATAAGCCA-1	1671	996	3060	53.3938	4.95651	1.1514	0.0753453	-0.0460159	0.0601085	Glia	Oligodendrocyte	Oligodendrocyte	14
NIH-5554-BA9_ACTGAATGTGGTGAGA-1	NIH-5554-BA9	5020	Adolescence	F	PFC	ACTGAATGTGGTGAGA-1	TAAAGGACAATTGAGT-1	4366	2260	2545	33.5531	4.54439	1.3986	0.00638783	0.0030535	-0.0675083	Glia	Astrocyte	Astrocyte-Protoplasmic	46
NIH-5554-BA9_ACTGAATGTTGCCTCA-1	NIH-5554-BA9	5020	Adolescence	F	PFC	ACTGAATGTTGCCTCA-1	TAAAGGACAGGTTACA-1	3061	1640	3683	60.9163	4.70478	0.990244	0.166538	0.0766899	0.0408997	Glia	Oligodendrocyte	Oligodendrocyte	96
NIH-5554-BA9_ACTGAATGTTGGTTGA-1	NIH-5554-BA9	5020	Adolescence	F	PFC	ACTGAATGTTGGTTGA-1	TAAAGGACATGACCAA-1	10997	4647	4114	38.082	3.66563	1.43396	0.0551959	-0.0389578	-0.0367479	Neuron	Glutamatergic neuron	EN-IT-Immature	7
NIH-5554-BA9_ACTGAATGTTTAAAGC-1	NIH-5554-BA9	5020	Adolescence	F	PFC	ACTGAATGTTTAAAGC-1	TAAAGGACACGGATCG-1	4462	2388	4987	34.4906	4.60723	1.032	0.0368073	-0.0181186	0.0107793	Glia	Oligodendrocyte	Oligodendrocyte-Immature	72
NIH-5554-BA9_ACTTACAAGAACCTGT-1	NIH-5554-BA9	5020	Adolescence	F	PFC	ACTTACAAGAACCTGT-1	TTTCTCATCGTTATGT-1	2211	1345	3394	58.6893	5.16205	0.963617	0.0594962	-0.00374329	-0.018973	Glia	Oligodendrocyte	Oligodendrocyte	91
NIH-5554-BA9_ACTTACAAGCTAATTG-1	NIH-5554-BA9	5020	Adolescence	F	PFC	ACTTACAAGCTAATTG-1	TTTCTCATCCTAGTGC-1	15599	5264	8211	42.0926	2.99032	1.41814	0.0551959	0.0197039	-0.00122682	Neuron	Glutamatergic neuron	EN-L2_3-IT	109
NIH-5554-BA9_ACTTACAAGCTGTCAG-1	NIH-5554-BA9	5020	Adolescence	F	PFC	ACTTACAAGCTGTCAG-1	TTTCTCATCGCGAGTA-1	20578	6172	10232	38.2033	4.35654	1.38149	0.291902	0.000772131	-0.0533063	Neuron	GABAergic neuron	IN-MGE-PV	15
NIH-5554-BA9_ACTTACAAGGGATGCG-1	NIH-5554-BA9	5020	Adolescence	F	PFC	ACTTACAAGGGATGCG-1	TTTCTCATCCGAAACG-1	2190	1442	4745	56.247	5.82954	0.829873	0.136766	0.039007	0.0156145	Glia	Astrocyte	Astrocyte-Protoplasmic	46
NIH-5554-BA9_ACTTACAAGGGTCCAC-1	NIH-5554-BA9	5020	Adolescence	F	PFC	ACTTACAAGGGTCCAC-1	TTTCTCATCATAGCTT-1	12947	4749	7364	43.6515	3.19191	1.28423	0.0512779	-0.0687996	-0.0128131	Neuron	Glutamatergic neuron	EN-L4-IT	54
NIH-5554-BA9_ACTTACAAGTCACTAA-1	NIH-5554-BA9	5020	Adolescence	F	PFC	ACTTACAAGTCACTAA-1	TTTCTCATCGATTATC-1	2416	1403	3858	59.8511	4.7908	0.965993	0.05385	-0.0109553	0.0750365	Glia	Oligodendrocyte	Oligodendrocyte	14
NIH-5554-BA9_ACTTACAAGTGAACGA-1	NIH-5554-BA9	5020	Adolescence	F	PFC	ACTTACAAGTGAACGA-1	TTTCTCATCTGGATCC-1	2041	1184	3279	53.631	5.60209	1.018	0.104051	-0.000900626	0.0170303	Glia	Oligodendrocyte	Oligodendrocyte	14
NIH-5554-BA9_ACTTACTTCATCAGTA-1	NIH-5554-BA9	5020	Adolescence	F	PFC	ACTTACTTCATCAGTA-1	CGCAGGTAGCTTAGCC-1	2992	1591	3609	54.8314	5.03045	1.01822	0.0106096	0.0594205	-0.0413698	Progenitor	OPC	OPC	51
NIH-5554-BA9_ACTTACTTCCCGCATT-1	NIH-5554-BA9	5020	Adolescence	F	PFC	ACTTACTTCCCGCATT-1	CGCAGGTAGTTAGGCG-1	2181	1349	1199	35.3062	7.59907	0.839779	0.0106096	-0.0217826	-0.0470676	Immune	Microglia	Microglia	34
NIH-5554-BA9_ACTTACTTCCTTCTAG-1	NIH-5554-BA9	5020	Adolescence	F	PFC	ACTTACTTCCTTCTAG-1	CGCAGGTAGCTAAGCG-1	4446	1955	4414	54.7779	4.75478	0.929825	0.0112878	0.0404551	0.0137017	Progenitor	OPC	OPC	82
NIH-5554-BA9_ACTTACTTCTCACAAA-1	NIH-5554-BA9	5020	Adolescence	F	PFC	ACTTACTTCTCACAAA-1	CGCAGGTAGGCATGGC-1	2574	1436	2314	35.9428	3.64238	1.04717	0.0774483	-0.0483692	0.0046542	Glia	Oligodendrocyte	Oligodendrocyte	96
NIH-5554-BA9_ACTTACTTCTCACATT-1	NIH-5554-BA9	5020	Adolescence	F	PFC	ACTTACTTCTCACATT-1	CGCAGGTAGTCCTCCC-1	14124	4578	5406	34.4068	3.50479	1.58314	0.0312888	-0.0313451	-0.0677792	Neuron	GABAergic neuron	IN-MGE-SST	19
NIH-5554-BA9_ACTTACTTCTGGCAAT-1	NIH-5554-BA9	5020	Adolescence	F	PFC	ACTTACTTCTGGCAAT-1	CGCAGGTAGGGTGGGA-1	23489	6098	4608	37.8139	3.18897	1.48479	0.0551959	-0.0329576	-0.000779695	Neuron	Glutamatergic neuron	EN-L4-IT	114
NIH-5554-BA9_ACTTACTTCTGTGCAG-1	NIH-5554-BA9	5020	Adolescence	F	PFC	ACTTACTTCTGTGCAG-1	CGCAGGTAGCGGTTAG-1	1739	1134	194	37.4517	5.05209	1.44681	0.00532781	0.00320258	-0.0118887	Glia	Astrocyte	Astrocyte-Protoplasmic	94
NIH-5554-BA9_ACTTAGGGTCCGTAGG-1	NIH-5554-BA9	5020	Adolescence	F	PFC	ACTTAGGGTCCGTAGG-1	TCCTTAACATCAGGTA-1	1639	1096	782	36.1535	5.11631	1.52869	0.00611736	-0.0447338	-0.041664	Glia	Astrocyte	Astrocyte-Protoplasmic	46
NIH-5554-BA9_ACTTAGGGTGGGTGAA-1	NIH-5554-BA9	5020	Adolescence	F	PFC	ACTTAGGGTGGGTGAA-1	TCCTTAACAAGTATCG-1	10500	4388	6393	30.2943	3.36377	1.43826	0.0659278	-0.00999997	-0.00866282	Neuron	Glutamatergic neuron	EN-L5-IT	89
NIH-5554-BA9_ACTTAGGGTGGTTCTT-1	NIH-5554-BA9	5020	Adolescence	F	PFC	ACTTAGGGTGGTTCTT-1	TCCTTAACAGAAACCC-1	22328	6225	8753	37.0262	3.20325	1.57205	0.0433628	0.0317748	-0.0344215	Neuron	Glutamatergic neuron	EN-L2_3-IT	109
NIH-5554-BA9_ACTTAGGGTGTAACCA-1	NIH-5554-BA9	5020	Adolescence	F	PFC	ACTTAGGGTGTAACCA-1	TCCTTAACATAGCATG-1	8171	3433	3940	30.8656	4.7818	1.17797	0.0189664	-0.0526557	-0.00674046	Neuron	GABAergic neuron	IN-MGE-SST	28
NIH-5554-BA9_ACTTAGGGTGTTGCAA-1	NIH-5554-BA9	5020	Adolescence	F	PFC	ACTTAGGGTGTTGCAA-1	TCCTTAACACCGTTAT-1	1794	1129	2867	52.7313	4.89315	1.2543	0.0343303	-0.0389285	0.120943	Glia	Oligodendrocyte	Oligodendrocyte	14
NIH-5554-BA9_ACTTAGGGTTAACGGC-1	NIH-5554-BA9	5020	Adolescence	F	PFC	ACTTAGGGTTAACGGC-1	TCCTTAACACTTAGGA-1	2034	1176	3016	39.118	4.55446	0.774163	0.0394737	-0.044572	-0.0188048	Glia	Oligodendrocyte	Oligodendrocyte	14
NIH-5554-BA9_ACTTAGTCAAAGCTAA-1	NIH-5554-BA9	5020	Adolescence	F	PFC	ACTTAGTCAAAGCTAA-1	TGCGCGTGTTTCCAGG-1	1457	1097	2475	38.7627	5.23297	1.21314	0.147541	0.047634	0.00449515	Unknown	Unknown	Unknown	125
NIH-5554-BA9_ACTTAGTCAATTGAGA-1	NIH-5554-BA9	5020	Adolescence	F	PFC	ACTTAGTCAATTGAGA-1	TGCGCGTGTCCTGCAA-1	15583	5111	6827	32.7922	2.75969	1.32632	0.0500481	-0.00253895	-0.0504571	Neuron	Glutamatergic neuron	EN-L4-IT	77
NIH-5554-BA9_ACTTAGTCACTTCACT-1	NIH-5554-BA9	5020	Adolescence	F	PFC	ACTTAGTCACTTCACT-1	TGCGCGTGTGCGTACC-1	3074	1654	3340	56.5431	4.71332	0.94964	0.104051	0.0659154	0.0716527	Glia	Oligodendrocyte	Oligodendrocyte	91
NIH-5554-BA9_ACTTAGTCATAATCAC-1	NIH-5554-BA9	5020	Adolescence	F	PFC	ACTTAGTCATAATCAC-1	TGCGCGTGTAGGAGGA-1	2841	1408	2855	50.9094	4.94172	0.84	0.0610243	0.025193	0.037947	Glia	Oligodendrocyte	Oligodendrocyte	91
NIH-5554-BA9_ACTTAGTCATAATGTC-1	NIH-5554-BA9	5020	Adolescence	F	PFC	ACTTAGTCATAATGTC-1	TGCGCGTGTGCAAGTA-1	3434	1623	1954	63.3593	7.12229	0.920477	0.037674	-0.000989087	0.0126819	Glia	Oligodendrocyte	Oligodendrocyte	91
NIH-5554-BA9_ACTTATCTCCATTACT-1	NIH-5554-BA9	5020	Adolescence	F	PFC	ACTTATCTCCATTACT-1	GTGAGGGAGCTTGGTC-1	15713	4787	5004	24.8399	3.48604	1.22915	0.0209353	-0.0534963	-0.0427385	Neuron	GABAergic neuron	IN-MGE-SST	19
NIH-5554-BA9_ACTTATCTCCTCATCA-1	NIH-5554-BA9	5020	Adolescence	F	PFC	ACTTATCTCCTCATCA-1	GTGAGGGAGGATCCAG-1	12401	4316	4130	25.3017	4.00103	1.19639	0.0204292	0.020686	0.00550553	Neuron	GABAergic neuron	IN-MGE-SST	28
NIH-5554-BA9_ACTTATCTCTAGCGAT-1	NIH-5554-BA9	5020	Adolescence	F	PFC	ACTTATCTCTAGCGAT-1	GTGAGGGAGGCAGGTC-1	1566	1095	2872	44.9875	4.56617	0.98845	0.00963042	0.0252357	-0.0236672	Immune	Microglia	Microglia	42
NIH-5554-BA9_ACTTATGAGAAAGCAT-1	NIH-5554-BA9	5020	Adolescence	F	PFC	ACTTATGAGAAAGCAT-1	CAAGTCCTCGACAAAC-1	2718	1581	4102	55.6279	4.51941	0.785501	0.0106096	0.059667	-0.0561794	Progenitor	OPC	OPC	82
NIH-5554-BA9_ACTTATGAGAGAGGAG-1	NIH-5554-BA9	5020	Adolescence	F	PFC	ACTTATGAGAGAGGAG-1	CAAGTCCTCAGCATTT-1	1778	1092	2268	47.408	4.94189	1.05376	0.0580169	0.0493622	-0.0439873	Glia	Oligodendrocyte	Oligodendrocyte	91
NIH-5554-BA9_ACTTATGAGAGCAAGC-1	NIH-5554-BA9	5020	Adolescence	F	PFC	ACTTATGAGAGCAAGC-1	CAAGTCCTCAGGCTAG-1	1580	993	881	64.8271	5.96441	0.96087	0.0298689	0.0492106	-0.0343747	Glia	Oligodendrocyte	Oligodendrocyte	96
NIH-5554-BA9_ACTTATGAGCACGATT-1	NIH-5554-BA9	5020	Adolescence	F	PFC	ACTTATGAGCACGATT-1	CAAGTCCTCTAACTCG-1	10789	4438	9113	38.0612	2.98203	1.3447	0.0204292	-0.0062829	-0.0343342	Neuron	Glutamatergic neuron	EN-L4-IT	77
NIH-5554-BA9_ACTTATGAGCCATCAG-1	NIH-5554-BA9	5020	Adolescence	F	PFC	ACTTATGAGCCATCAG-1	CAAGTCCTCGAGCAAT-1	3682	2011	5087	54.9649	4.73069	0.912713	0.0134553	0.0376568	-0.00659836	Progenitor	OPC	OPC	82
NIH-5554-BA9_ACTTATGAGCCGGTAC-1	NIH-5554-BA9	5020	Adolescence	F	PFC	ACTTATGAGCCGGTAC-1	CAAGTCCTCCTACTAG-1	1808	1253	2421	33.7281	7.00633	1.23804	0.0327744	-0.013281	-0.0517104	Neuron	GABAergic neuron	IN-MGE-SST	28
NIH-5554-BA9_ACTTATGAGCGCTCAA-1	NIH-5554-BA9	5020	Adolescence	F	PFC	ACTTATGAGCGCTCAA-1	CAAGTCCTCGCTTGTA-1	1729	1029	3086	65.0643	5.36344	0.820543	0.0565842	-0.0321704	-0.00429231	Glia	Oligodendrocyte	Oligodendrocyte	14
NIH-5554-BA9_ACTTATGAGCGGATTT-1	NIH-5554-BA9	5020	Adolescence	F	PFC	ACTTATGAGCGGATTT-1	CAAGTCCTCCAAACTT-1	22130	6458	11608	33.6025	2.98372	1.77526	0.0454683	-0.0431712	-0.0385889	Neuron	Glutamatergic neuron	EN-L4-IT	54
NIH-5554-BA9_ACTTATGAGTCCTTTG-1	NIH-5554-BA9	5020	Adolescence	F	PFC	ACTTATGAGTCCTTTG-1	CAAGTCCTCCTTAGAT-1	3154	1623	522	51.7857	4.3502	0.846154	0.00181464	0.0486115	0.044377	Glia	Oligodendrocyte	Oligodendrocyte	91
NIH-5554-BA9_ACTTCGCTCATGAAGG-1	NIH-5554-BA9	5020	Adolescence	F	PFC	ACTTCGCTCATGAAGG-1	GAAGCTTAGTAAGCGT-1	21065	6192	6804	34.0677	2.87695	1.45277	0.0476933	-0.0225262	-0.022006	Neuron	Glutamatergic neuron	EN-L4-IT	54
NIH-5554-BA9_ACTTCGCTCCTAAGGT-1	NIH-5554-BA9	5020	Adolescence	F	PFC	ACTTCGCTCCTAAGGT-1	GAAGCTTAGGCTTCAC-1	1627	973	2408	51.5963	5.21978	1.31545	0.0476933	0.0085222	0.0621449	Glia	Oligodendrocyte	Oligodendrocyte	14
NIH-5554-BA9_ACTTCGCTCGATTTGA-1	NIH-5554-BA9	5020	Adolescence	F	PFC	ACTTCGCTCGATTTGA-1	GAAGCTTAGGTGGCTA-1	11559	3968	7060	38.5392	3.5348	1.05513	0.0500481	-0.040069	-0.0645146	Neuron	Glutamatergic neuron	EN-L6-IT	75
NIH-5554-BA9_ACTTCGCTCGTTAACA-1	NIH-5554-BA9	5020	Adolescence	F	PFC	ACTTCGCTCGTTAACA-1	GAAGCTTAGAAACCGT-1	2376	1346	4161	61.9104	5.84233	0.837344	0.073321	-0.00976734	-0.0462444	Glia	Oligodendrocyte	Oligodendrocyte	96
NIH-5554-BA9_ACTTGAATCAACAAGG-1	NIH-5554-BA9	5020	Adolescence	F	PFC	ACTTGAATCAACAAGG-1	TCCTAATAGCAAGTGT-1	1527	1023	3379	59.1148	5.79047	0.916751	0.0465652	0.0566919	0.0738604	Glia	Oligodendrocyte	Oligodendrocyte	14
NIH-5554-BA9_ACTTGAATCAATGACC-1	NIH-5554-BA9	5020	Adolescence	F	PFC	ACTTGAATCAATGACC-1	TCCTAATAGACTAATG-1	3169	1608	3585	54.9931	3.97997	1.03776	0.100827	-0.0197581	-0.00466292	Glia	Oligodendrocyte	Oligodendrocyte	96
NIH-5554-BA9_ACTTGAATCATTAGGC-1	NIH-5554-BA9	5020	Adolescence	F	PFC	ACTTGAATCATTAGGC-1	TCCTAATAGCTTGCTA-1	24340	6020	9354	39.8687	3.09907	1.62505	0.0368073	-0.0361482	-0.0364736	Neuron	Glutamatergic neuron	EN-L4-IT	54
NIH-5554-BA9_ACTTGAATCCTAGTCC-1	NIH-5554-BA9	5020	Adolescence	F	PFC	ACTTGAATCCTAGTCC-1	TCCTAATAGCGAAGCC-1	2723	1507	2248	43.9664	5.51671	1.23556	0.0659278	0.0510345	0.058588	Glia	Oligodendrocyte	Oligodendrocyte	96
NIH-5554-BA9_ACTTGAATCCTTAGGG-1	NIH-5554-BA9	5020	Adolescence	F	PFC	ACTTGAATCCTTAGGG-1	TCCTAATAGCATCCTA-1	14453	4994	7211	33.2687	3.52885	1.39932	0.0272093	0.0332776	-0.0363884	Neuron	GABAergic neuron	IN-MGE-PV	20
NIH-5554-BA9_ACTTGAATCGTTTCCA-1	NIH-5554-BA9	5020	Adolescence	F	PFC	ACTTGAATCGTTTCCA-1	TCCTAATAGCCGCTAT-1	4435	2160	4559	49.1802	4.53815	1.01364	0.0119875	0.0972055	-0.0217908	Progenitor	OPC	OPC	45
NIH-5554-BA9_ACTTGCACACTTACAG-1	NIH-5554-BA9	5020	Adolescence	F	PFC	ACTTGCACACTTACAG-1	TCGGTATGTGACCTTG-1	9009	3905	3593	23.4224	3.3836	1.27185	0.0134553	0.0308408	-0.00300333	Neuron	GABAergic neuron	IN-MGE-SST	28
NIH-5554-BA9_ACTTGCACAGTAGCCT-1	NIH-5554-BA9	5020	Adolescence	F	PFC	ACTTGCACAGTAGCCT-1	TCGGTATGTTGCTCAG-1	1861	1252	2455	44.1626	4.19397	1.0681	0.00638783	-0.0680583	0.115561	Immune	Microglia	Microglia	42
NIH-5554-BA9_ACTTGCACATACCCGG-1	NIH-5554-BA9	5020	Adolescence	F	PFC	ACTTGCACATACCCGG-1	TCGGTATGTCACCATG-1	20105	6023	8169	34.9985	3.06337	1.60016	0.097752	-0.0162619	-0.0123184	Neuron	Glutamatergic neuron	EN-L5-IT	63
NIH-5554-BA9_ACTTGCACATTGGGAG-1	NIH-5554-BA9	5020	Adolescence	F	PFC	ACTTGCACATTGGGAG-1	TCGGTATGTGTCCACA-1	18347	6005	7680	21.6436	2.20026	0.975017	0.0404083	-0.0139636	-0.00781224	Neuron	Glutamatergic neuron	EN-L4-IT	31
NIH-5554-BA9_ACTTGTAAGCTGTAAC-1	NIH-5554-BA9	5020	Adolescence	F	PFC	ACTTGTAAGCTGTAAC-1	GGCTTGTTCTCGACTA-1	11681	4579	4359	22.6077	3.8036	1.22545	0.0204292	0.0297166	0.0139937	Neuron	GABAergic neuron	IN-CGE-VIP	11
NIH-5554-BA9_ACTTGTAAGGGATGCG-1	NIH-5554-BA9	5020	Adolescence	F	PFC	ACTTGTAAGGGATGCG-1	GGCTTGTTCCGAAACG-1	12804	5184	10389	37.9299	3.62648	1.25717	0.208976	-0.0227803	-0.0629107	Neuron	GABAergic neuron	IN-CGE-VIP	11
NIH-5554-BA9_ACTTGTAAGTTTAACG-1	NIH-5554-BA9	5020	Adolescence	F	PFC	ACTTGTAAGTTTAACG-1	GGCTTGTTCAAGCGCA-1	18293	5897	6759	25.4624	3.06885	1.47653	0.0162687	-0.0103059	0.00253095	Neuron	GABAergic neuron	IN-MGE-PV	15
NIH-5554-BA9_ACTTGTCGTCTTGCAT-1	NIH-5554-BA9	5020	Adolescence	F	PFC	ACTTGTCGTCTTGCAT-1	CCAAGGTCAGAATCTG-1	2337	1366	3916	62.0307	5.11516	0.924299	0.0867453	0.0293718	-0.012059	Glia	Oligodendrocyte	Oligodendrocyte	91
NIH-5554-BA9_ACTTGTCGTGGATTGC-1	NIH-5554-BA9	5020	Adolescence	F	PFC	ACTTGTCGTGGATTGC-1	CCAAGGTCAGCACGAT-1	7887	3655	1930	35.1292	4.39243	1.42814	0.0204292	-0.0619546	-0.0337442	Neuron	GABAergic neuron	IN-CGE-VIP	11
NIH-5554-BA9_ACTTTGTTCAGTATTG-1	NIH-5554-BA9	5020	Adolescence	F	PFC	ACTTTGTTCAGTATTG-1	ATGCTAAAGCGATATA-1	2061	1153	2529	59.8155	5.49098	0.826144	0.0594962	-0.035397	-0.00342298	Glia	Oligodendrocyte	Oligodendrocyte	14
NIH-5554-BA9_ACTTTGTTCGATAACC-1	NIH-5554-BA9	5020	Adolescence	F	PFC	ACTTTGTTCGATAACC-1	ATGCTAAAGGCCTTGT-1	11892	4630	5180	30.8848	3.56738	1.62947	0.0659278	-0.0351545	-0.0511489	Neuron	Glutamatergic neuron	EN-L6-IT	75
NIH-5554-BA9_AGAAACCCACGTAATT-1	NIH-5554-BA9	5020	Adolescence	F	PFC	AGAAACCCACGTAATT-1	GGCTGAGGTTCCTCAC-1	16451	5561	3332	24.5451	3.26165	1.05592	0.0774483	0.0464673	-0.0104183	Neuron	Glutamatergic neuron	EN-L5-IT	44
NIH-5554-BA9_AGAAACCCAGGAATCG-1	NIH-5554-BA9	5020	Adolescence	F	PFC	AGAAACCCAGGAATCG-1	GGCTGAGGTATCCGTG-1	2309	1281	2800	34.026	3.94518	1.04549	0.0626039	0.0464639	0.0493957	Glia	Oligodendrocyte	Oligodendrocyte	91
NIH-5554-BA9_AGAAACCCAGGCTACT-1	NIH-5554-BA9	5020	Adolescence	F	PFC	AGAAACCCAGGCTACT-1	GGCTGAGGTTTGTAGC-1	1367	985	1988	41.1679	5.47568	1.04134	0.00694016	-0.0477343	0.0377804	Immune	Microglia	Microglia	34
NIH-5554-BA9_AGAAACCCAGTACCGT-1	NIH-5554-BA9	5020	Adolescence	F	PFC	AGAAACCCAGTACCGT-1	GGCTGAGGTATAGCTC-1	1920	1120	2348	57.6621	5.357	1.15041	0.0676779	0.054472	0.070612	Glia	Oligodendrocyte	Oligodendrocyte	14
NIH-5554-BA9_AGAAACTAGCTCCCTG-1	NIH-5554-BA9	5020	Adolescence	F	PFC	AGAAACTAGCTCCCTG-1	TATAGCTTCACGAATA-1	2281	1300	2683	52.4536	5.92987	0.97294	0.0525446	0.00303864	0.0194939	Glia	Oligodendrocyte	Oligodendrocyte	91
NIH-5554-BA9_AGAAACTAGGAAGTAT-1	NIH-5554-BA9	5020	Adolescence	F	PFC	AGAAACTAGGAAGTAT-1	TATAGCTTCTTGCTCT-1	16622	5428	7971	31.4873	3.22391	1.53085	0.0488538	-0.0119802	-0.0513195	Neuron	Glutamatergic neuron	EN-L4-IT	77
NIH-5554-BA9_AGAAACTAGGCTGTCA-1	NIH-5554-BA9	5020	Adolescence	F	PFC	AGAAACTAGGCTGTCA-1	TATAGCTTCTTGCAGC-1	21907	6140	9824	33.5875	2.91055	1.39512	0.0580169	-0.0350748	-0.0210181	Neuron	Glutamatergic neuron	EN-L5-IT	89
NIH-5554-BA9_AGAAAGGCAGTAGGAT-1	NIH-5554-BA9	5020	Adolescence	F	PFC	AGAAAGGCAGTAGGAT-1	ACAGTGAGTGGATGCG-1	1577	1001	1528	46.1492	4.30363	0.894737	0.0659278	0.0595453	0.0780908	Glia	Oligodendrocyte	Oligodendrocyte	14
NIH-5554-BA9_AGAAAGGCATAGCGAG-1	NIH-5554-BA9	5020	Adolescence	F	PFC	AGAAAGGCATAGCGAG-1	ACAGTGAGTCTAACCG-1	5116	2627	8177	33.3619	4.35603	0.845298	0.0298689	-0.00520128	0.0342078	Glia	Oligodendrocyte	Oligodendrocyte	14
NIH-5554-BA9_AGAAAGGCATCTAGCA-1	NIH-5554-BA9	5020	Adolescence	F	PFC	AGAAAGGCATCTAGCA-1	ACAGTGAGTTTAACCA-1	1405	1014	2362	51.359	4.3438	0.921816	0.00839127	-0.00695318	-0.0443817	Immune	Microglia	Microglia	34
NIH-5554-BA9_AGAACAAGTACAAAGA-1	NIH-5554-BA9	5020	Adolescence	F	PFC	AGAACAAGTACAAAGA-1	GATGAGGCAGTTCCCA-1	6912	3165	8757	44.3572	4.25137	1.00993	0.0142258	-0.0287641	-0.0077895	Glia	Oligodendrocyte	Oligodendrocyte-Immature	72
NIH-5554-BA9_AGAACAAGTCACCAAA-1	NIH-5554-BA9	5020	Adolescence	F	PFC	AGAACAAGTCACCAAA-1	GATGAGGCAATGAGCC-1	16936	5211	5268	30.1926	3.79719	1.65527	0.0214511	-0.0281373	-0.0632874	Neuron	GABAergic neuron	IN-MGE-PV	15
NIH-5554-BA9_AGAACAAGTGATTACG-1	NIH-5554-BA9	5020	Adolescence	F	PFC	AGAACAAGTGATTACG-1	GATGAGGCAACCGCCT-1	2129	1261	2471	48.4035	5.01745	1.15302	0.136766	-0.0357482	0.0240442	Glia	Oligodendrocyte	Oligodendrocyte	14
NIH-5554-BA9_AGAACAAGTTAAGTGT-1	NIH-5554-BA9	5020	Adolescence	F	PFC	AGAACAAGTTAAGTGT-1	GATGAGGCAGGAACCT-1	1505	953	3030	54.3888	4.48511	0.839323	0.0433628	-0.0318664	-0.00349485	Glia	Oligodendrocyte	Oligodendrocyte	14
NIH-5554-BA9_AGAACAAGTTACAAAC-1	NIH-5554-BA9	5020	Adolescence	F	PFC	AGAACAAGTTACAAAC-1	GATGAGGCATTAGCAG-1	3473	1990	5731	52.4673	4.87048	1.12884	0.244373	-0.0612249	0.029889	Immune	Microglia	Microglia	80
NIH-5554-BA9_AGAACAAGTTACCTGT-1	NIH-5554-BA9	5020	Adolescence	F	PFC	AGAACAAGTTACCTGT-1	GATGAGGCATGAATCG-1	1797	1080	3751	47.8017	4.07745	0.952644	0.0465652	-0.0402971	-0.0579647	Glia	Oligodendrocyte	Oligodendrocyte	96
NIH-5554-BA9_AGAACAAGTTATCGAG-1	NIH-5554-BA9	5020	Adolescence	F	PFC	AGAACAAGTTATCGAG-1	GATGAGGCATCCTGGC-1	1878	1144	1620	48.445	4.89674	1.11765	0.05385	-0.0405629	-0.0162465	Glia	Oligodendrocyte	Oligodendrocyte	14
NIH-5554-BA9_AGAACAAGTTGTCCAT-1	NIH-5554-BA9	5020	Adolescence	F	PFC	AGAACAAGTTGTCCAT-1	GATGAGGCATGGAGGA-1	18960	5745	7036	39.8257	3.28284	1.48994	0.0476933	-0.0412597	-0.0412509	Neuron	Glutamatergic neuron	EN-L4-IT	54
NIH-5554-BA9_AGAACCAAGAAACTGG-1	NIH-5554-BA9	5020	Adolescence	F	PFC	AGAACCAAGAAACTGG-1	GCATCTATCGATATGA-1	2267	1274	3259	49.237	5.71389	1.05598	0.073321	0.0408554	0.0377477	Glia	Oligodendrocyte	Oligodendrocyte	91
NIH-5554-BA9_AGAACCAAGCTAATCA-1	NIH-5554-BA9	5020	Adolescence	F	PFC	AGAACCAAGCTAATCA-1	GCATCTATCGCGCTCA-1	3638	1879	3282	59.2205	5.17969	1.07186	0.0488538	0.130861	0.00341176	Glia	Oligodendrocyte	Oligodendrocyte	96
NIH-5554-BA9_AGAACCAAGGAAACTG-1	NIH-5554-BA9	5020	Adolescence	F	PFC	AGAACCAAGGAAACTG-1	GCATCTATCGTTTCTC-1	2394	1332	3457	53.456	5.77913	0.912656	0.0753453	0.0042229	0.0347542	Glia	Oligodendrocyte	Oligodendrocyte	91
NIH-5554-BA9_AGAACCAAGTCCTTCA-1	NIH-5554-BA9	5020	Adolescence	F	PFC	AGAACCAAGTCCTTCA-1	GCATCTATCTCAGCTA-1	2521	1368	3680	56.3639	4.94505	0.972486	0.0525446	0.0701628	0.03848	Glia	Oligodendrocyte	Oligodendrocyte	96
NIH-5554-BA9_AGAACCGCACAGGATG-1	NIH-5554-BA9	5020	Adolescence	F	PFC	AGAACCGCACAGGATG-1	AGGACTAGTTTGCTCC-1	2307	1232	2816	49.7087	4.50742	1.02386	0.0676779	0.0851415	0.0228821	Glia	Oligodendrocyte	Oligodendrocyte	91
NIH-5554-BA9_AGAACCGCACGTAAGG-1	NIH-5554-BA9	5020	Adolescence	F	PFC	AGAACCGCACGTAAGG-1	AGGACTAGTCCGGTTA-1	8599	3768	6600	34.1721	3.25031	1.2759	0.0247657	0.00853141	-0.0317008	Neuron	Glutamatergic neuron	EN-L5-IT	89
NIH-5554-BA9_AGAACCGCAGCCGCTA-1	NIH-5554-BA9	5020	Adolescence	F	PFC	AGAACCGCAGCCGCTA-1	AGGACTAGTGTCCGTA-1	1990	1330	3777	48.9693	5.44225	0.773894	0.0413674	0.0237549	-0.0105201	Vascular	Vascular	Vascular	92
NIH-5554-BA9_AGAACCGCAGGCATCT-1	NIH-5554-BA9	5020	Adolescence	F	PFC	AGAACCGCAGGCATCT-1	AGGACTAGTAGGTTTC-1	21949	6170	10435	35.8788	2.78841	1.53863	0.0867453	-0.0412875	-0.0270237	Neuron	Glutamatergic neuron	EN-L4-IT	54
NIH-5554-BA9_AGAACCGCAGTATGTT-1	NIH-5554-BA9	5020	Adolescence	F	PFC	AGAACCGCAGTATGTT-1	AGGACTAGTGCAGTAA-1	1559	992	1759	40.0045	4.5684	1.01575	0.00558743	0.00795987	-0.0426423	Immune	Microglia	Microglia	42
NIH-5554-BA9_AGAACCGCATTCAGCA-1	NIH-5554-BA9	5020	Adolescence	F	PFC	AGAACCGCATTCAGCA-1	AGGACTAGTAAGGGCT-1	23652	6345	5062	30.5418	2.83353	1.29431	0.0500481	-0.0274524	-0.0729386	Neuron	Glutamatergic neuron	EN-L4-IT	54
NIH-5554-BA9_AGAAGGTGTCACACCC-1	NIH-5554-BA9	5020	Adolescence	F	PFC	AGAAGGTGTCACACCC-1	TGTGATGCAAGCCATA-1	7392	3598	7238	28.1055	3.19172	1.25319	0.0230594	0.00383366	-0.0338911	Neuron	Glutamatergic neuron	EN-L4-IT	77
NIH-5554-BA9_AGAAGGTGTCATGCCC-1	NIH-5554-BA9	5020	Adolescence	F	PFC	AGAAGGTGTCATGCCC-1	TGTGATGCATTCCTGG-1	1219	873	4407	61.4987	4.71671	0.865105	0.05385	-0.0453011	0.00829892	Glia	Oligodendrocyte	Oligodendrocyte	129
NIH-5554-BA9_AGAAGGTGTTATGTGG-1	NIH-5554-BA9	5020	Adolescence	F	PFC	AGAAGGTGTTATGTGG-1	TGTGATGCATCCTGTG-1	2223	1544	5877	47.1783	4.21944	0.941973	0.274347	-0.0215659	-0.0531035	Unknown	Unknown	Unknown	125
NIH-5554-BA9_AGAAGGTGTTTGAGGC-1	NIH-5554-BA9	5020	Adolescence	F	PFC	AGAAGGTGTTTGAGGC-1	TGTGATGCACCAAAGC-1	1757	1132	3437	62.1631	6.26364	0.90812	0.0413674	0.0396756	-0.0534167	Glia	Oligodendrocyte	Oligodendrocyte	14
NIH-5554-BA9_AGAATCGAGAAAGGAA-1	NIH-5554-BA9	5020	Adolescence	F	PFC	AGAATCGAGAAAGGAA-1	ATGTGCCTCACTCGCG-1	2473	1512	3730	43.3671	4.22955	1.03864	0.0102783	-0.00357963	-0.028791	Progenitor	OPC	OPC	45
NIH-5554-BA9_AGAATCGAGAAGGTGC-1	NIH-5554-BA9	5020	Adolescence	F	PFC	AGAATCGAGAAGGTGC-1	ATGTGCCTCACCAACC-1	2140	1255	3187	52.8436	5.92116	1.07779	0.0774483	0.0807755	0.0015	Glia	Oligodendrocyte	Oligodendrocyte	91
NIH-5554-BA9_AGAATCGAGCATGACT-1	NIH-5554-BA9	5020	Adolescence	F	PFC	AGAATCGAGCATGACT-1	ATGTGCCTCGTGCTGT-1	2802	1516	2605	53.414	5.24824	1.0718	0.0500481	0.0250338	0.121774	Glia	Oligodendrocyte	Oligodendrocyte	14
NIH-5554-BA9_AGAATCGAGGCCTTAG-1	NIH-5554-BA9	5020	Adolescence	F	PFC	AGAATCGAGGCCTTAG-1	ATGTGCCTCCATCATG-1	14752	5111	8433	35.4328	3.43557	1.46582	0.0291822	0.0434521	-0.0521281	Neuron	Glutamatergic neuron	EN-L4-IT	77
NIH-5554-BA9_AGAATCTGTAACCACA-1	NIH-5554-BA9	5020	Adolescence	F	PFC	AGAATCTGTAACCACA-1	CCGAAGTCATCATCAC-1	1711	1182	202	23.4339	5.48023	1.58904	0.00246474	-0.0109729	0.0382752	Glia	Astrocyte	Astrocyte-Protoplasmic	46
NIH-5554-BA9_AGAATCTGTACTTAGG-1	NIH-5554-BA9	5020	Adolescence	F	PFC	AGAATCTGTACTTAGG-1	CCGAAGTCACTCGCTA-1	2184	1213	2232	61.6575	5.26973	0.97449	0.0626039	0.0143719	0.0248284	Glia	Oligodendrocyte	Oligodendrocyte	14
NIH-5554-BA9_AGAATCTGTCACACCC-1	NIH-5554-BA9	5020	Adolescence	F	PFC	AGAATCTGTCACACCC-1	CCGAAGTCAAGCCATA-1	3826	1900	4525	47.16	4.20655	0.9521	0.0112878	-0.0216728	0.0034805	Progenitor	OPC	OPC	8
NIH-5554-BA9_AGAATCTGTGAGGTGA-1	NIH-5554-BA9	5020	Adolescence	F	PFC	AGAATCTGTGAGGTGA-1	CCGAAGTCAAGCTCAA-1	2951	1690	4017	49.0297	4.41247	1.07761	0.0099519	-0.0240138	0.00138761	Progenitor	OPC	OPC	51
NIH-5554-BA9_AGAATCTGTGCCTCAC-1	NIH-5554-BA9	5020	Adolescence	F	PFC	AGAATCTGTGCCTCAC-1	CCGAAGTCAATAGAGA-1	1792	1055	1580	35.5456	4.36064	1.02384	0.0305709	-0.026295	-0.012974	Neuron	Glutamatergic neuron	EN-L2_3-IT	109
NIH-5554-BA9_AGAATCTGTGGCTTCC-1	NIH-5554-BA9	5020	Adolescence	F	PFC	AGAATCTGTGGCTTCC-1	CCGAAGTCAGCATTAG-1	2223	1251	3354	60.3563	4.47144	1.06079	0.05385	-0.00313068	-0.0427046	Glia	Oligodendrocyte	Oligodendrocyte	91
NIH-5554-BA9_AGAATCTGTTAGTTGG-1	NIH-5554-BA9	5020	Adolescence	F	PFC	AGAATCTGTTAGTTGG-1	CCGAAGTCAATAGCAT-1	22640	6204	9309	39.5186	3.43011	1.46553	0.208976	-0.0453786	-0.031434	Neuron	Glutamatergic neuron	EN-L2_3-IT	90
NIH-5554-BA9_AGAATCTGTTGTAAAC-1	NIH-5554-BA9	5020	Adolescence	F	PFC	AGAATCTGTTGTAAAC-1	CCGAAGTCAAATCCCT-1	2080	1337	817	33.8022	5.10259	1.0697	0.00558743	-0.0510534	-0.0106595	Glia	Astrocyte	Astrocyte-Protoplasmic	46
NIH-5554-BA9_AGAATCTGTTTGTTGC-1	NIH-5554-BA9	5020	Adolescence	F	PFC	AGAATCTGTTTGTTGC-1	CCGAAGTCAGCTCGCT-1	13070	4837	2050	26.6788	2.77671	1.0757	0.0642374	0.0396534	0.0203665	Neuron	Glutamatergic neuron	EN-L2_3-IT	109
NIH-5554-BA9_AGACAATAGAAGCTAG-1	NIH-5554-BA9	5020	Adolescence	F	PFC	AGACAATAGAAGCTAG-1	ACCATATTCTCAATAC-1	2070	1260	3666	60.1872	5.74385	1.04373	0.0580169	0.0422446	-0.00399657	Glia	Oligodendrocyte	Oligodendrocyte	96
NIH-5554-BA9_AGACAATAGACTTATG-1	NIH-5554-BA9	5020	Adolescence	F	PFC	AGACAATAGACTTATG-1	ACCATATTCGCTTGAC-1	1785	1209	1207	34.1443	5.86441	1.11799	0.00638783	-0.0127799	-0.00500036	Glia	Astrocyte	Astrocyte-Protoplasmic	94
NIH-5554-BA9_AGACAATAGCTTTGTT-1	NIH-5554-BA9	5020	Adolescence	F	PFC	AGACAATAGCTTTGTT-1	ACCATATTCAAATCAG-1	5417	2889	4659	38.6928	5.44939	1.34759	0.0272093	-0.0222273	0.0319472	Vascular	Vascular	Vascular	62
NIH-5554-BA9_AGACAATAGGCACAGG-1	NIH-5554-BA9	5020	Adolescence	F	PFC	AGACAATAGGCACAGG-1	ACCATATTCGCTCAAC-1	3714	1811	4702	52.0421	4.6176	1.10698	0.0112878	-0.0201346	0.0627284	Glia	Oligodendrocyte	Oligodendrocyte-Immature	72
NIH-5554-BA9_AGACAATAGTATTGTG-1	NIH-5554-BA9	5020	Adolescence	F	PFC	AGACAATAGTATTGTG-1	ACCATATTCAGGAGCC-1	24862	6688	1712	37.9433	4.0691	1.71861	0.0119875	-0.0134931	-0.0341691	Neuron	Glutamatergic neuron	EN-L4-IT	54
NIH-5554-BA9_AGACAATAGTTATCTC-1	NIH-5554-BA9	5020	Adolescence	F	PFC	AGACAATAGTTATCTC-1	ACCATATTCGCAATTT-1	2313	1245	3046	60.7015	5.12054	1.03581	0.107434	-0.043233	0.0238562	Glia	Oligodendrocyte	Oligodendrocyte	14
NIH-5554-BA9_AGACAATAGTTTAACG-1	NIH-5554-BA9	5020	Adolescence	F	PFC	AGACAATAGTTTAACG-1	ACCATATTCAAGCGCA-1	2407	1415	3407	57.7653	5.70072	0.879707	0.0920068	0.00195384	-0.0492501	Glia	Oligodendrocyte	Oligodendrocyte	96
NIH-5554-BA9_AGACACGCAAGCTTTG-1	NIH-5554-BA9	5020	Adolescence	F	PFC	AGACACGCAAGCTTTG-1	CGACTTGGTGCAAGGT-1	16413	5534	5578	35.2035	3.35498	1.52386	0.073321	0.0159822	-0.0156587	Neuron	Glutamatergic neuron	EN-L2_3-IT	109
NIH-5554-BA9_AGACACGCAATGAGGT-1	NIH-5554-BA9	5020	Adolescence	F	PFC	AGACACGCAATGAGGT-1	CGACTTGGTCGCAATT-1	2239	1322	3534	56.7346	4.4289	1.17391	0.0659278	0.170841	0.0159525	Glia	Oligodendrocyte	Oligodendrocyte	96
NIH-5554-BA9_AGACACGCAGTATGTT-1	NIH-5554-BA9	5020	Adolescence	F	PFC	AGACACGCAGTATGTT-1	CGACTTGGTGCAGTAA-1	12086	4331	4045	38.0849	4.62416	1.5344	0.122818	-0.0181549	-0.0185957	Neuron	Glutamatergic neuron	EN-L6-CT	22
NIH-5554-BA9_AGACACGCAGTTTGTG-1	NIH-5554-BA9	5020	Adolescence	F	PFC	AGACACGCAGTTTGTG-1	CGACTTGGTGTTACTA-1	15679	5548	8412	35.4011	4.33329	1.33636	0.274347	0.0236698	-0.00690791	Neuron	GABAergic neuron	IN-Mix-LAMP5	67
NIH-5554-BA9_AGACCCGGTAGCCTCC-1	NIH-5554-BA9	5020	Adolescence	F	PFC	AGACCCGGTAGCCTCC-1	GGATGGACATGAGCTA-1	16445	5898	5034	27.8352	4.4689	1.37972	0.0204292	-0.0328731	0.0145729	Neuron	GABAergic neuron	IN-CGE-VIP	11
NIH-5554-BA9_AGACCCGGTGGCTTCC-1	NIH-5554-BA9	5020	Adolescence	F	PFC	AGACCCGGTGGCTTCC-1	GGATGGACAGCATTAG-1	2120	1238	3834	55.8566	5.53977	0.986607	0.081909	0.0434167	0.00982628	Glia	Oligodendrocyte	Oligodendrocyte	96
NIH-5554-BA9_AGACCCGGTGTGTGGT-1	NIH-5554-BA9	5020	Adolescence	F	PFC	AGACCCGGTGTGTGGT-1	GGATGGACAAAGGCCT-1	1292	877	3878	61.8698	5.27793	0.858716	0.0368073	0.0174592	-0.037387	Unknown	Unknown	Unknown	100
NIH-5554-BA9_AGACCCGGTTAAGCGC-1	NIH-5554-BA9	5020	Adolescence	F	PFC	AGACCCGGTTAAGCGC-1	GGATGGACAACCGCTC-1	15157	5615	11072	37.992	3.89417	1.44898	0.258592	-0.0369832	-0.0395751	Neuron	Glutamatergic neuron	EN-L4-IT	31
NIH-5554-BA9_AGACCCGGTTAAGGTT-1	NIH-5554-BA9	5020	Adolescence	F	PFC	AGACCCGGTTAAGGTT-1	GGATGGACATTGTCCG-1	2376	1351	3297	58.3953	5.82936	1.11925	0.0394737	-0.00906746	-0.0488101	Glia	Oligodendrocyte	Oligodendrocyte	96
NIH-5554-BA9_AGACCCGGTTAGTTGG-1	NIH-5554-BA9	5020	Adolescence	F	PFC	AGACCCGGTTAGTTGG-1	GGATGGACAATAGCAT-1	12235	4512	6755	38.9247	4.03929	1.25975	0.0500481	-0.0411337	-0.0667289	Neuron	Glutamatergic neuron	EN-L2_3-IT	109
NIH-5554-BA9_AGACCCGGTTCCGGCT-1	NIH-5554-BA9	5020	Adolescence	F	PFC	AGACCCGGTTCCGGCT-1	GGATGGACATGCCTGC-1	21459	6297	10600	36.6541	2.87819	1.49893	0.0642374	-0.00116714	-0.0639152	Neuron	Glutamatergic neuron	EN-L2_3-IT	87
NIH-5554-BA9_AGACTATGTACCAGGT-1	NIH-5554-BA9	5020	Adolescence	F	PFC	AGACTATGTACCAGGT-1	AGTGAGGCATAATCGG-1	2145	1193	1016	60.6205	8.18312	1.06154	0.0265792	0.0438197	0.0325833	Glia	Oligodendrocyte	Oligodendrocyte	14
NIH-5554-BA9_AGACTATGTAGGTTAT-1	NIH-5554-BA9	5020	Adolescence	F	PFC	AGACTATGTAGGTTAT-1	AGTGAGGCATTATCTG-1	2006	1143	976	60.2097	5.02831	0.788732	0.0298689	0.088896	-0.0162707	Glia	Oligodendrocyte	Oligodendrocyte	91
NIH-5554-BA9_AGACTATGTAGGTTGC-1	NIH-5554-BA9	5020	Adolescence	F	PFC	AGACTATGTAGGTTGC-1	AGTGAGGCAATAAACC-1	14487	5280	493	26.14	1.95687	0.973684	0.00694016	-0.0467574	-0.0395629	Neuron	GABAergic neuron	IN-CGE-VIP	74
NIH-5554-BA9_AGACTATGTTGTTGTC-1	NIH-5554-BA9	5020	Adolescence	F	PFC	AGACTATGTTGTTGTC-1	AGTGAGGCAAATGCGC-1	2699	1522	309	47.1037	4.47245	1.15152	0.00313961	-0.0162446	0.0192686	Glia	Oligodendrocyte	Oligodendrocyte	14
NIH-5554-BA9_AGAGAAGCAAATACCT-1	NIH-5554-BA9	5020	Adolescence	F	PFC	AGAGAAGCAAATACCT-1	CAGGATAGTCAATGAG-1	2765	1353	2588	59.4259	4.80583	0.943262	0.081909	0.00693586	0.0136272	Glia	Oligodendrocyte	Oligodendrocyte	91
NIH-5554-BA9_AGAGAAGCAGCTAATT-1	NIH-5554-BA9	5020	Adolescence	F	PFC	AGAGAAGCAGCTAATT-1	CAGGATAGTATTTACG-1	9401	4018	1659	26.5482	3.94687	1.20217	0.0130795	-0.0189345	0.00602272	Neuron	GABAergic neuron	IN-Mix-LAMP5	67
NIH-5554-BA9_AGAGAGGAGAGCCGGA-1	NIH-5554-BA9	5020	Adolescence	F	PFC	AGAGAGGAGAGCCGGA-1	TTGCAGCTCATGGATA-1	1925	1236	471	61.811	4.75995	0.773723	0.00839127	0.043378	0.0899998	Glia	Oligodendrocyte	Oligodendrocyte	61
NIH-5554-BA9_AGAGAGGAGCACAGCC-1	NIH-5554-BA9	5020	Adolescence	F	PFC	AGAGAGGAGCACAGCC-1	TTGCAGCTCCTCAGTA-1	6545	3534	5846	34.4348	3.85132	1.59669	0.0285103	0.00898201	-0.0650906	Neuron	Glutamatergic neuron	EN-L4-IT	36
NIH-5554-BA9_AGAGATTAGCACAGCC-1	NIH-5554-BA9	5020	Adolescence	F	PFC	AGAGATTAGCACAGCC-1	GATTACTTCCTCAGTA-1	1658	975	2872	66.282	6.52847	0.889785	0.0368073	-0.0302124	0.0647139	Glia	Oligodendrocyte	Oligodendrocyte	14
NIH-5554-BA9_AGAGATTAGCGCTAAT-1	NIH-5554-BA9	5020	Adolescence	F	PFC	AGAGATTAGCGCTAAT-1	GATTACTTCATTGACT-1	1637	954	219	38.0208	3.55644	0.95	0.00202867	0.0725241	0.104104	Glia	Oligodendrocyte	Oligodendrocyte	14
NIH-5554-BA9_AGAGATTAGTAGGATG-1	NIH-5554-BA9	5020	Adolescence	F	PFC	AGAGATTAGTAGGATG-1	GATTACTTCTAGTTAC-1	8897	3820	4504	33.1323	4.28704	1.80087	0.0285103	-0.00742511	-0.00841775	Neuron	GABAergic neuron	IN-Mix-LAMP5	116
NIH-5554-BA9_AGAGATTAGTCGCTAG-1	NIH-5554-BA9	5020	Adolescence	F	PFC	AGAGATTAGTCGCTAG-1	GATTACTTCCATCAGC-1	13893	5319	8598	36.2984	3.52021	1.42274	0.05385	-0.0460767	-0.0139916	Neuron	Glutamatergic neuron	EN-L4-IT	54
NIH-5554-BA9_AGAGATTAGTTCCCAC-1	NIH-5554-BA9	5020	Adolescence	F	PFC	AGAGATTAGTTCCCAC-1	GATTACTTCAGCATGG-1	13309	4862	8630	41.0855	3.20558	1.40572	0.0465652	0.00430016	-0.00797636	Neuron	Glutamatergic neuron	EN-L4-IT	77
NIH-5554-BA9_AGAGATTAGTTCCTCA-1	NIH-5554-BA9	5020	Adolescence	F	PFC	AGAGATTAGTTCCTCA-1	GATTACTTCCTTAGTG-1	2959	1863	2337	28.1194	4.57687	1.11174	0.0236169	0.00699245	-0.0118089	Vascular	Vascular	Vascular	62
NIH-5554-BA9_AGAGGAACAACCTAAT-1	NIH-5554-BA9	5020	Adolescence	F	PFC	AGAGGAACAACCTAAT-1	GAACAATGTAGCTTAC-1	11291	4150	6537	40.8384	3.21414	1.44746	0.0580169	-0.0198424	-0.0105658	Neuron	Glutamatergic neuron	EN-L4-IT	54
NIH-5554-BA9_AGAGGAACAAGCTACC-1	NIH-5554-BA9	5020	Adolescence	F	PFC	AGAGGAACAAGCTACC-1	GAACAATGTGGCTTCA-1	3740	2252	6098	37.0069	4.83464	1.02481	0.244373	0.0137416	-0.0391916	Unknown	Unknown	Unknown	125
NIH-5554-BA9_AGAGGAACAGCAAGAT-1	NIH-5554-BA9	5020	Adolescence	F	PFC	AGAGGAACAGCAAGAT-1	GAACAATGTTTACTGA-1	2551	1572	2166	33.7331	5.15073	1.38333	0.00585059	-0.0570439	-0.0509604	Glia	Astrocyte	Astrocyte-Immature	4
NIH-5554-BA9_AGAGGAACAGGATGGC-1	NIH-5554-BA9	5020	Adolescence	F	PFC	AGAGGAACAGGATGGC-1	GAACAATGTTGTTTGA-1	1951	1146	2032	55.2474	4.57814	1.11424	0.0796345	0.0472627	-0.0208045	Glia	Oligodendrocyte	Oligodendrocyte	91
NIH-5554-BA9_AGAGGAACAGTTTGTG-1	NIH-5554-BA9	5020	Adolescence	F	PFC	AGAGGAACAGTTTGTG-1	GAACAATGTGTTACTA-1	1250	896	6173	48.7291	5.18533	1.1686	0.0142258	-0.0360422	-0.0487441	Immune	Microglia	Microglia	42
NIH-5554-BA9_AGAGGATGTTGCATCT-1	NIH-5554-BA9	5020	Adolescence	F	PFC	AGAGGATGTTGCATCT-1	GCTCAAACATTTGTGC-1	2837	1671	3673	40.9887	4.1438	1.03529	0.0102783	-0.0532903	0.00662589	Progenitor	OPC	OPC	8
NIH-5554-BA9_AGATGAAGTAATCCCT-1	NIH-5554-BA9	5020	Adolescence	F	PFC	AGATGAAGTAATCCCT-1	GCCCGAACAGCCTGAG-1	14277	4931	7561	41.5554	3.44843	1.35813	0.0423519	-0.0260196	-0.0150488	Neuron	Glutamatergic neuron	EN-L4-IT	77
NIH-5554-BA9_AGATGAAGTAATGGAA-1	NIH-5554-BA9	5020	Adolescence	F	PFC	AGATGAAGTAATGGAA-1	GCCCGAACAGGTTCTT-1	1932	1109	1645	64.7638	4.66746	0.958738	0.0500481	0.001345	-0.037035	Glia	Oligodendrocyte	Oligodendrocyte	91
NIH-5554-BA9_AGATGAAGTACTGAAT-1	NIH-5554-BA9	5020	Adolescence	F	PFC	AGATGAAGTACTGAAT-1	GCCCGAACAAACCAGC-1	15478	4814	6442	27.6861	3.2889	1.13549	0.0359616	0.0789215	-0.0320071	Neuron	GABAergic neuron	IN-MGE-SST	28
NIH-5554-BA9_AGATGAAGTATTGAGT-1	NIH-5554-BA9	5020	Adolescence	F	PFC	AGATGAAGTATTGAGT-1	GCCCGAACACTCGCAC-1	2555	1499	3009	54.3533	6.28209	1.14428	0.071371	0.0633225	0.00274691	Glia	Oligodendrocyte	Oligodendrocyte	91
NIH-5554-BA9_AGATGAAGTCATCATC-1	NIH-5554-BA9	5020	Adolescence	F	PFC	AGATGAAGTCATCATC-1	GCCCGAACATTGCCCA-1	2595	1560	4889	47.6047	4.24575	0.973555	0.00585059	-0.0483621	-0.0590358	Progenitor	OPC	OPC	85
NIH-5554-BA9_AGATGAAGTGATCAGC-1	NIH-5554-BA9	5020	Adolescence	F	PFC	AGATGAAGTGATCAGC-1	GCCCGAACAGCCAAAC-1	2073	1389	3956	43.235	3.84672	0.925729	0.00694016	-8.27e-05	-0.0495854	Progenitor	OPC	OPC	45
NIH-5554-BA9_AGATGAAGTTGTCATC-1	NIH-5554-BA9	5020	Adolescence	F	PFC	AGATGAAGTTGTCATC-1	GCCCGAACAGCACTAA-1	2466	1675	993	30.1549	5.94699	1.10479	0.0209353	-0.040607	0.148839	Vascular	Vascular	Vascular	62
NIH-5554-BA9_AGATGCTTCATTACGA-1	NIH-5554-BA9	5020	Adolescence	F	PFC	AGATGCTTCATTACGA-1	GACTTAAAGGCACTAG-1	13266	4806	8020	40.3847	3.118	1.52415	0.0465652	-0.0237441	-0.00503185	Neuron	Glutamatergic neuron	EN-L4-IT	77
NIH-5554-BA9_AGATGCTTCCAAGTGT-1	NIH-5554-BA9	5020	Adolescence	F	PFC	AGATGCTTCCAAGTGT-1	GACTTAAAGTCACACC-1	2170	1229	3047	53.2041	4.84211	1.01716	0.114726	-0.0378478	0.0459728	Glia	Oligodendrocyte	Oligodendrocyte	96
NIH-5554-BA9_AGATGCTTCCGGGACT-1	NIH-5554-BA9	5020	Adolescence	F	PFC	AGATGCTTCCGGGACT-1	GACTTAAAGAATCTAG-1	14000	5248	6411	23.9978	3.24498	1.27664	0.0368073	-0.0221962	-0.00488429	Neuron	GABAergic neuron	IN-MGE-PV	15
NIH-5554-BA9_AGATGCTTCGTTCACC-1	NIH-5554-BA9	5020	Adolescence	F	PFC	AGATGCTTCGTTCACC-1	GACTTAAAGCAACAAC-1	1005	751	3237	50.2562	6.78696	1.0529	0.0099519	0.0136087	-0.0392569	Immune	Microglia	Microglia	112
NIH-5554-BA9_AGATGCTTCTAAGTGC-1	NIH-5554-BA9	5020	Adolescence	F	PFC	AGATGCTTCTAAGTGC-1	GACTTAAAGCAATAGC-1	2710	1554	3669	56.2644	4.25627	1.07531	0.0580169	-0.00975522	0.0569459	Glia	Oligodendrocyte	Oligodendrocyte	96
NIH-5554-BA9_AGATGCTTCTAGCTTT-1	NIH-5554-BA9	5020	Adolescence	F	PFC	AGATGCTTCTAGCTTT-1	GACTTAAAGGGAGTAA-1	3561	1884	3426	39.0161	4.34404	1.13658	0.00963042	-0.0414131	-0.0655707	Progenitor	OPC	OPC	45
NIH-5554-BA9_AGCAAATAGAGCCGGA-1	NIH-5554-BA9	5020	Adolescence	F	PFC	AGCAAATAGAGCCGGA-1	CATAATCTCATGGATA-1	1460	993	799	57.8986	6.16051	0.824786	0.0565842	0.11063	0.075684	Glia	Oligodendrocyte	Oligodendrocyte	57
NIH-5554-BA9_AGCAAATAGCTCAATA-1	NIH-5554-BA9	5020	Adolescence	F	PFC	AGCAAATAGCTCAATA-1	CATAATCTCATGGTCC-1	18153	5461	5844	30.8179	3.08241	1.66245	0.0214511	-0.000586847	-0.0412629	Neuron	GABAergic neuron	IN-MGE-PV	15
NIH-5554-BA9_AGCAAATAGGAAGCAC-1	NIH-5554-BA9	5020	Adolescence	F	PFC	AGCAAATAGGAAGCAC-1	CATAATCTCTAGCCTA-1	14224	5004	8109	36.2965	2.82004	1.57102	0.0343303	0.0222849	-0.0254408	Neuron	Glutamatergic neuron	EN-L4-IT	77
NIH-5554-BA9_AGCAAATAGGGATGAC-1	NIH-5554-BA9	5020	Adolescence	F	PFC	AGCAAATAGGGATGAC-1	CATAATCTCACAGCAG-1	2430	1362	2207	53.1423	5.42657	1.07591	0.0867453	0.0857322	0.0368091	Glia	Oligodendrocyte	Oligodendrocyte	91
NIH-5554-BA9_AGCAACAAGCCTCTGT-1	NIH-5554-BA9	5020	Adolescence	F	PFC	AGCAACAAGCCTCTGT-1	CCAAACCTCGCGTTAC-1	1077	779	1930	51.3025	6.48875	1.05201	0.00931373	0.070731	-0.0467121	Immune	Microglia	Microglia	112
NIH-5554-BA9_AGCAACAAGCTGTACG-1	NIH-5554-BA9	5020	Adolescence	F	PFC	AGCAACAAGCTGTACG-1	CCAAACCTCAATATCC-1	1406	994	1425	57.7859	5.24059	0.703187	0.00611736	-0.0383154	-0.0587987	Progenitor	OPC	OPC	82
NIH-5554-BA9_AGCAACAAGGTCATTA-1	NIH-5554-BA9	5020	Adolescence	F	PFC	AGCAACAAGGTCATTA-1	CCAAACCTCATTGAGA-1	10128	4290	1281	43.5714	6.34103	1.05275	0.219727	-0.0422586	-0.038317	Immune	Microglia	Microglia	80
NIH-5554-BA9_AGCAAGGGTAGTTAAC-1	NIH-5554-BA9	5020	Adolescence	F	PFC	AGCAAGGGTAGTTAAC-1	TGCCTCACATCCGGGA-1	9185	4225	5973	32.2464	3.27551	1.19816	0.0214511	-0.0544531	-0.0255113	Neuron	GABAergic neuron	IN-CGE-VIP	74
NIH-5554-BA9_AGCAAGGGTCAAGTAT-1	NIH-5554-BA9	5020	Adolescence	F	PFC	AGCAAGGGTCAAGTAT-1	TGCCTCACATGACAGC-1	18478	5852	8864	34.3899	3.63756	1.55915	0.104051	-0.0728232	-0.025341	Neuron	Glutamatergic neuron	EN-L6b	26
NIH-5554-BA9_AGCAAGGGTCAGGCCA-1	NIH-5554-BA9	5020	Adolescence	F	PFC	AGCAAGGGTCAGGCCA-1	TGCCTCACACATGATG-1	1662	1052	1720	57.9125	5.19148	0.918129	0.0385625	-0.0375977	0.00734424	Glia	Oligodendrocyte	Oligodendrocyte	14
NIH-5554-BA9_AGCAAGGGTCCTCCAA-1	NIH-5554-BA9	5020	Adolescence	F	PFC	AGCAAGGGTCCTCCAA-1	TGCCTCACAGAGAGGC-1	7590	3500	2951	32.6041	4.04021	1.32616	0.0146207	-0.000584771	-0.0262792	Neuron	GABAergic neuron	IN-Mix-LAMP5	67
NIH-5554-BA9_AGCAAGGGTCGACTAA-1	NIH-5554-BA9	5020	Adolescence	F	PFC	AGCAAGGGTCGACTAA-1	TGCCTCACAGTTTCTA-1	1925	1208	3597	55.7847	5.16203	1.02229	0.0565842	0.00470651	0.0152725	Glia	Oligodendrocyte	Oligodendrocyte	96
NIH-5554-BA9_AGCAAGGGTTCGCTTG-1	NIH-5554-BA9	5020	Adolescence	F	PFC	AGCAAGGGTTCGCTTG-1	TGCCTCACACTTGCTG-1	23764	6659	12216	37.7258	3.03707	1.55577	0.0594962	-0.0145316	-0.00254241	Neuron	Glutamatergic neuron	EN-L4-IT	54
NIH-5554-BA9_AGCAATACAGCACCAT-1	NIH-5554-BA9	5020	Adolescence	F	PFC	AGCAATACAGCACCAT-1	AAGACCAGTTGACTAC-1	2491	1485	1932	44.2916	5.58086	1.06357	0.0659278	-0.00711212	-0.00628282	Glia	Oligodendrocyte	Oligodendrocyte	96
NIH-5554-BA9_AGCAATACATAGGCGA-1	NIH-5554-BA9	5020	Adolescence	F	PFC	AGCAATACATAGGCGA-1	AAGACCAGTGCACAAA-1	1654	1048	2004	64.9174	5.58013	0.715736	0.0948148	0.028096	0.0675488	Glia	Oligodendrocyte	Oligodendrocyte	14
NIH-5554-BA9_AGCAATACATGAGCAG-1	NIH-5554-BA9	5020	Adolescence	F	PFC	AGCAATACATGAGCAG-1	AAGACCAGTCATAACC-1	1928	1223	3235	55.8433	6.00169	0.951596	0.0525446	0.00853791	0.097966	Glia	Oligodendrocyte	Oligodendrocyte	14
NIH-5554-BA9_AGCAATTGTACCGAAC-1	NIH-5554-BA9	5020	Adolescence	F	PFC	AGCAATTGTACCGAAC-1	AGAACAACACAAAGCC-1	11190	4176	6874	34.6158	3.92592	1.33279	0.0465652	0.016215	0.0191092	Neuron	Glutamatergic neuron	EN-L2_3-IT	109
NIH-5554-BA9_AGCAATTGTCCTAATC-1	NIH-5554-BA9	5020	Adolescence	F	PFC	AGCAATTGTCCTAATC-1	AGAACAACACGGTAAC-1	2079	1156	3463	61.8062	5.78913	0.854675	0.118664	0.141951	0.0078098	Glia	Oligodendrocyte	Oligodendrocyte	91
NIH-5554-BA9_AGCAATTGTGCTCACC-1	NIH-5554-BA9	5020	Adolescence	F	PFC	AGCAATTGTGCTCACC-1	AGAACAACAAATAGCT-1	2289	1290	3182	59.6886	4.77602	0.977726	0.0565842	-0.00715527	-0.0189041	Glia	Oligodendrocyte	Oligodendrocyte	14
NIH-5554-BA9_AGCAATTGTGGTTATG-1	NIH-5554-BA9	5020	Adolescence	F	PFC	AGCAATTGTGGTTATG-1	AGAACAACAAAGGAAC-1	11796	4630	5250	23.7589	3.64282	1.16764	0.0259622	-0.0341965	-0.0201257	Neuron	GABAergic neuron	IN-Mix-LAMP5	67
NIH-5554-BA9_AGCAATTGTTGCAGTA-1	NIH-5554-BA9	5020	Adolescence	F	PFC	AGCAATTGTTGCAGTA-1	AGAACAACAGTTGCAA-1	4946	2421	1698	57.1332	5.64251	0.9	0.181592	0.129927	-0.0215283	Progenitor	OPC	OPC	85
NIH-5554-BA9_AGCAATTGTTGGTTAG-1	NIH-5554-BA9	5020	Adolescence	F	PFC	AGCAATTGTTGGTTAG-1	AGAACAACAGCTAGCG-1	2286	1298	3218	56.7348	5.26491	1.04082	0.0694912	-0.00122585	-0.000568934	Glia	Oligodendrocyte	Oligodendrocyte	91
NIH-5554-BA9_AGCAATTGTTTAGCGA-1	NIH-5554-BA9	5020	Adolescence	F	PFC	AGCAATTGTTTAGCGA-1	AGAACAACACAGCACG-1	2607	1419	2720	46.3926	4.79109	0.827655	0.0948148	0.013763	0.0233441	Glia	Oligodendrocyte	Oligodendrocyte	96
NIH-5554-BA9_AGCACAGCAATGCCCG-1	NIH-5554-BA9	5020	Adolescence	F	PFC	AGCACAGCAATGCCCG-1	GTTCCAGGTTGAGTCT-1	1915	1162	3096	46.5914	5.84889	0.953061	0.0512779	-0.0321636	-0.0439227	Glia	Oligodendrocyte	Oligodendrocyte	14
NIH-5554-BA9_AGCACAGCACAATGCC-1	NIH-5554-BA9	5020	Adolescence	F	PFC	AGCACAGCACAATGCC-1	GTTCCAGGTCCAATTA-1	11375	4514	2375	29.2488	3.44565	1.22026	0.0298689	-0.0246899	-0.0298227	Neuron	GABAergic neuron	IN-CGE-VIP	11
NIH-5554-BA9_AGCACAGCAGCCTAAC-1	NIH-5554-BA9	5020	Adolescence	F	PFC	AGCACAGCAGCCTAAC-1	GTTCCAGGTAAACCAG-1	1526	899	2689	65.7457	6.11196	1.01575	0.0253578	-0.025436	-0.0379768	Glia	Oligodendrocyte	Oligodendrocyte	91
NIH-5554-BA9_AGCACAGCAGGCTTCG-1	NIH-5554-BA9	5020	Adolescence	F	PFC	AGCACAGCAGGCTTCG-1	GTTCCAGGTAACCGGG-1	2142	1352	3196	53.8682	5.22387	1.00208	0.0796345	0.0332066	0.128149	Glia	Oligodendrocyte	Oligodendrocyte	14
NIH-5554-BA9_AGCACAGCAGTAAAGC-1	NIH-5554-BA9	5020	Adolescence	F	PFC	AGCACAGCAGTAAAGC-1	GTTCCAGGTTTACTAG-1	24011	6509	9218	38.0689	3.27405	1.75242	0.0774483	-0.0108941	-0.0294787	Neuron	Glutamatergic neuron	EN-L2_3-IT	87
NIH-5554-BA9_AGCACAGCATAGCAGG-1	NIH-5554-BA9	5020	Adolescence	F	PFC	AGCACAGCATAGCAGG-1	GTTCCAGGTAGTCATC-1	1255	893	197	41.8259	3.0969	0.666667	0.00432339	0.0234477	0.008491	Unknown	Unknown	Unknown	100
NIH-5554-BA9_AGCACTAGTCGCATAA-1	NIH-5554-BA9	5020	Adolescence	F	PFC	AGCACTAGTCGCATAA-1	CCGCCATCAACCTACT-1	3348	1764	905	58.8427	4.40148	0.868217	0.00558743	-0.015203	-0.0266233	Progenitor	OPC	OPC	45
NIH-5554-BA9_AGCACTAGTCTTTATG-1	NIH-5554-BA9	5020	Adolescence	F	PFC	AGCACTAGTCTTTATG-1	CCGCCATCAGGCCTCT-1	17335	5385	544	22.2313	3.2745	1.24028	0.00291181	-0.0621596	-0.0242739	Neuron	Glutamatergic neuron	EN-L4-IT	54
NIH-5554-BA9_AGCACTAGTGAGCACT-1	NIH-5554-BA9	5020	Adolescence	F	PFC	AGCACTAGTGAGCACT-1	CCGCCATCAATAGAAG-1	6581	3081	8157	50.9081	5.33371	1.10902	0.291902	-0.0172876	-0.0417259	Neuron	GABAergic neuron	IN-MGE-SST	28
NIH-5554-BA9_AGCACTAGTGGATTCA-1	NIH-5554-BA9	5020	Adolescence	F	PFC	AGCACTAGTGGATTCA-1	CCGCCATCAGGTTCCC-1	8575	3870	4296	36.2623	3.45088	1.2586	0.0320231	-0.0267803	0.00759439	Neuron	Glutamatergic neuron	EN-L4-IT	36
NIH-5554-BA9_AGCACTAGTTAGCATG-1	NIH-5554-BA9	5020	Adolescence	F	PFC	AGCACTAGTTAGCATG-1	CCGCCATCATGCATTC-1	9030	4104	4311	39.2194	3.90429	1.43513	0.0626039	0.0303526	-0.0328716	Neuron	Glutamatergic neuron	EN-IT-Immature	7
NIH-5554-BA9_AGCACTAGTTGGTTCT-1	NIH-5554-BA9	5020	Adolescence	F	PFC	AGCACTAGTTGGTTCT-1	CCGCCATCACAAGGCT-1	22509	6581	9781	23.8369	3.6922	1.18523	0.274347	-0.0633854	-0.0202506	Neuron	GABAergic neuron	IN-MGE-SST	19
NIH-5554-BA9_AGCACTTAGCAAGGAC-1	NIH-5554-BA9	5020	Adolescence	F	PFC	AGCACTTAGCAAGGAC-1	AACATAGTCGCGAAAT-1	15742	5516	4096	37.7616	3.56391	1.34909	0.122818	-0.0461328	-0.0388353	Neuron	Glutamatergic neuron	EN-L6-CT	76
NIH-5554-BA9_AGCACTTAGTTTGGGT-1	NIH-5554-BA9	5020	Adolescence	F	PFC	AGCACTTAGTTTGGGT-1	AACATAGTCATAACGA-1	2329	1336	2318	59.7885	6.45921	0.951863	0.0610243	-0.00594401	-0.0270472	Glia	Oligodendrocyte	Oligodendrocyte	96
NIH-5554-BA9_AGCAGGTAGAGAGGAG-1	NIH-5554-BA9	5020	Adolescence	F	PFC	AGCAGGTAGAGAGGAG-1	GTTGTCATCAGCATTT-1	1114	794	3632	65.6069	4.90787	0.929325	0.0488538	0.0203025	-0.0337365	Glia	Oligodendrocyte	Oligodendrocyte	14
NIH-5554-BA9_AGCAGGTAGCAAGGAC-1	NIH-5554-BA9	5020	Adolescence	F	PFC	AGCAGGTAGCAAGGAC-1	GTTGTCATCGCGAAAT-1	19198	6065	7863	35.9222	3.29186	1.77778	0.0676779	0.0106475	-0.0366007	Neuron	Glutamatergic neuron	EN-L4-IT	54
NIH-5554-BA9_AGCAGGTAGCCATCAG-1	NIH-5554-BA9	5020	Adolescence	F	PFC	AGCAGGTAGCCATCAG-1	GTTGTCATCGAGCAAT-1	2493	1742	5501	28.2045	4.88968	1.01578	0.136766	0.00649908	-0.0555874	Unknown	Unknown	Unknown	125
NIH-5554-BA9_AGCAGGTAGGAGGGTT-1	NIH-5554-BA9	5020	Adolescence	F	PFC	AGCAGGTAGGAGGGTT-1	GTTGTCATCGCTATGC-1	17765	5888	12959	36.7017	2.81113	1.54148	0.0500481	-0.0331782	-0.0341221	Neuron	Glutamatergic neuron	EN-L4-IT	54
NIH-5554-BA9_AGCAGGTAGTTAGTTG-1	NIH-5554-BA9	5020	Adolescence	F	PFC	AGCAGGTAGTTAGTTG-1	GTTGTCATCTACCTGA-1	2984	1696	4500	45.8435	4.91558	0.941392	0.00931373	-0.0616453	-0.0227226	Progenitor	OPC	OPC	45
NIH-5554-BA9_AGCAGGTAGTTCCTGC-1	NIH-5554-BA9	5020	Adolescence	F	PFC	AGCAGGTAGTTCCTGC-1	GTTGTCATCCGTCAAC-1	7187	3247	4785	34.0836	4.02484	1.41998	0.0204292	-0.0171419	-0.0379324	Neuron	GABAergic neuron	IN-MGE-SST	49
NIH-5554-BA9_AGCAGGTAGTTTGGTA-1	NIH-5554-BA9	5020	Adolescence	F	PFC	AGCAGGTAGTTTGGTA-1	GTTGTCATCGCTTCGG-1	15194	5276	9356	35.2299	2.95326	1.40294	0.0413674	0.0186446	-0.0137901	Neuron	Glutamatergic neuron	EN-L2_3-IT	109
NIH-5554-BA9_AGCATCCCATCACAGC-1	NIH-5554-BA9	5020	Adolescence	F	PFC	AGCATCCCATCACAGC-1	GGCTTGCGTTCCTGGA-1	11641	4466	7608	20.8707	2.99983	0.93544	0.0488538	-0.000567214	-0.046119	Neuron	GABAergic neuron	IN-CGE-VIP	74
NIH-5554-BA9_AGCATCCCATTAGGCC-1	NIH-5554-BA9	5020	Adolescence	F	PFC	AGCATCCCATTAGGCC-1	GGCTTGCGTGTCCGGT-1	6092	3120	1372	22.455	3.53101	1.35199	0.071371	-0.0601145	0.0239671	Neuron	GABAergic neuron	IN-MGE-SST	19
NIH-5554-BA9_AGCATTTCACGAATCC-1	NIH-5554-BA9	5020	Adolescence	F	PFC	AGCATTTCACGAATCC-1	CCTTAGGGTAACCTTA-1	24550	6733	8745	24.3072	2.69472	1.39159	0.0796345	-0.0332062	-0.0272925	Neuron	Glutamatergic neuron	EN-L4-IT	54
NIH-5554-BA9_AGCATTTCAGCGCTTG-1	NIH-5554-BA9	5020	Adolescence	F	PFC	AGCATTTCAGCGCTTG-1	CCTTAGGGTGGACAAC-1	13573	5124	7701	29.1539	3.98754	1.1505	0.244373	-0.0295401	0.0203134	Neuron	Glutamatergic neuron	EN-L4-IT	77
NIH-5554-BA9_AGCATTTCAGGCCATT-1	NIH-5554-BA9	5020	Adolescence	F	PFC	AGCATTTCAGGCCATT-1	CCTTAGGGTGCATTTA-1	17193	5324	4725	25.2081	3.47336	1.38178	0.0265792	-0.0188429	-0.0494896	Neuron	GABAergic neuron	IN-MGE-PV	15
NIH-5554-BA9_AGCATTTCATAGCTGC-1	NIH-5554-BA9	5020	Adolescence	F	PFC	AGCATTTCATAGCTGC-1	CCTTAGGGTCATCATA-1	3116	1614	2492	56.0378	5.46895	1.20597	0.0626039	0.0902203	0.0503103	Glia	Oligodendrocyte	Oligodendrocyte	91
NIH-5554-BA9_AGCCAGTGTCCAAATG-1	NIH-5554-BA9	5020	Adolescence	F	PFC	AGCCAGTGTCCAAATG-1	CTAGGACCATGGATTG-1	1835	1214	668	40.3382	3.67908	0.917969	0.00809267	-0.0470396	-0.0663026	Progenitor	OPC	OPC	45
NIH-5554-BA9_AGCCAGTGTCTTTATG-1	NIH-5554-BA9	5020	Adolescence	F	PFC	AGCCAGTGTCTTTATG-1	CTAGGACCAGGCCTCT-1	1952	1199	178	62.0209	3.96746	0.953488	0.00202867	-0.052001	0.0582255	Glia	Oligodendrocyte	Oligodendrocyte	14
NIH-5554-BA9_AGCCAGTGTGAAACAA-1	NIH-5554-BA9	5020	Adolescence	F	PFC	AGCCAGTGTGAAACAA-1	CTAGGACCACACTAAG-1	7866	3448	5540	32.9409	3.25323	1.13248	0.0500481	-0.0401485	-0.0344127	Neuron	Glutamatergic neuron	EN-L5-IT	89
NIH-5554-BA9_AGCCAGTGTGATTACG-1	NIH-5554-BA9	5020	Adolescence	F	PFC	AGCCAGTGTGATTACG-1	CTAGGACCAACCGCCT-1	1905	1181	3386	60.0781	5.94406	1.01891	0.0423519	0.00031176	0.00228867	Glia	Oligodendrocyte	Oligodendrocyte	96
NIH-5554-BA9_AGCCAGTGTGCTCCGT-1	NIH-5554-BA9	5020	Adolescence	F	PFC	AGCCAGTGTGCTCCGT-1	CTAGGACCAACAAGTT-1	2147	1330	3493	30.8161	4.17738	0.815789	0.0488538	-0.0448211	0.125486	Glia	Oligodendrocyte	Oligodendrocyte	14
NIH-5554-BA9_AGCCAGTGTGTTTGTC-1	NIH-5554-BA9	5020	Adolescence	F	PFC	AGCCAGTGTGTTTGTC-1	CTAGGACCACAAACGC-1	10642	4338	10036	36.2062	2.90426	1.5355	0.0236169	-0.0401198	-0.0429099	Neuron	Glutamatergic neuron	EN-L4-IT	77
NIH-5554-BA9_AGCCAGTGTTACGCGG-1	NIH-5554-BA9	5020	Adolescence	F	PFC	AGCCAGTGTTACGCGG-1	CTAGGACCAACGGTTA-1	14239	5315	8080	25.3968	3.19026	1.57743	0.0265792	-0.00274911	-0.0320965	Neuron	GABAergic neuron	IN-MGE-PV	15
NIH-5554-BA9_AGCCAGTGTTTGCAGA-1	NIH-5554-BA9	5020	Adolescence	F	PFC	AGCCAGTGTTTGCAGA-1	CTAGGACCAAGGAATA-1	12675	4769	7908	33.0726	3.23987	1.52535	0.0444013	-0.0234168	0.00976158	Neuron	GABAergic neuron	IN-MGE-PV	15
NIH-5554-BA9_AGCCGCTAGGAAACTG-1	NIH-5554-BA9	5020	Adolescence	F	PFC	AGCCGCTAGGAAACTG-1	CTAGTTGTCGTTTCTC-1	10710	4495	5976	28.8793	3.44395	1.49604	0.0359616	-0.0169979	-0.0668618	Neuron	GABAergic neuron	IN-CGE-VIP	11
NIH-5554-BA9_AGCCGCTAGGCGCATC-1	NIH-5554-BA9	5020	Adolescence	F	PFC	AGCCGCTAGGCGCATC-1	CTAGTTGTCAGGATTA-1	16955	5643	6384	27.9767	3.62885	1.88257	0.147541	0.077255	-0.0649658	Neuron	Glutamatergic neuron	EN-L5_6-NP	111
NIH-5554-BA9_AGCCGCTAGTAGAGGC-1	NIH-5554-BA9	5020	Adolescence	F	PFC	AGCCGCTAGTAGAGGC-1	CTAGTTGTCATGCAAA-1	2478	1418	7060	54.5806	5.34804	1.00841	0.0394737	-0.0372685	0.10072	Glia	Oligodendrocyte	Oligodendrocyte	14
NIH-5554-BA9_AGCCGGTTCAAGCTAC-1	NIH-5554-BA9	5020	Adolescence	F	PFC	AGCCGGTTCAAGCTAC-1	AGCTAACAGCAAGACT-1	2311	1240	3249	52.7349	6.64118	0.916745	0.114726	0.0421659	0.0226928	Glia	Oligodendrocyte	Oligodendrocyte	91
NIH-5554-BA9_AGCCGGTTCACAAGCT-1	NIH-5554-BA9	5020	Adolescence	F	PFC	AGCCGGTTCACAAGCT-1	AGCTAACAGCTAACGG-1	2134	1241	3573	58.0315	6.01784	0.950853	0.0842773	0.0395968	-0.0474151	Glia	Oligodendrocyte	Oligodendrocyte	91
NIH-5554-BA9_AGCCGGTTCACAGACT-1	NIH-5554-BA9	5020	Adolescence	F	PFC	AGCCGGTTCACAGACT-1	AGCTAACAGCTTACTG-1	14634	4959	7961	39.3563	3.34225	1.25951	0.0413674	-0.0206832	-0.0368324	Neuron	Glutamatergic neuron	EN-L5-IT	63
NIH-5554-BA9_AGCCGGTTCAGCAAAG-1	NIH-5554-BA9	5020	Adolescence	F	PFC	AGCCGGTTCAGCAAAG-1	AGCTAACAGTAATGCA-1	12536	4704	8894	42.415	3.05605	1.38769	0.0404083	0.0416172	0.0392833	Neuron	Glutamatergic neuron	EN-L4-IT	77
NIH-5554-BA9_AGCCGGTTCCACCCTG-1	NIH-5554-BA9	5020	Adolescence	F	PFC	AGCCGGTTCCACCCTG-1	AGCTAACAGCTCATGC-1	4120	2081	3731	51.0257	5.11869	1.03945	0.00809267	-0.0756451	-0.0426559	Glia	Astrocyte	Astrocyte-Immature	4
NIH-5554-BA9_AGCCGGTTCCTAACGG-1	NIH-5554-BA9	5020	Adolescence	F	PFC	AGCCGGTTCCTAACGG-1	AGCTAACAGTGCTGGA-1	9910	3928	1821	39.5268	3.83842	1.49326	0.0180349	0.0537953	-0.0243397	Neuron	GABAergic neuron	IN-MGE-PV	15
NIH-5554-BA9_AGCCGGTTCGTTCACC-1	NIH-5554-BA9	5020	Adolescence	F	PFC	AGCCGGTTCGTTCACC-1	AGCTAACAGCAACAAC-1	20171	5957	9998	44.5921	3.58138	1.2839	0.0774483	-0.0242151	-0.0285052	Neuron	Glutamatergic neuron	EN-L2_3-IT	109
NIH-5554-BA9_AGCCGGTTCTCGACCT-1	NIH-5554-BA9	5020	Adolescence	F	PFC	AGCCGGTTCTCGACCT-1	AGCTAACAGTATTTGC-1	14678	5183	6938	23.4265	3.27963	1.11925	0.0278529	0.0254086	-0.00965519	Neuron	GABAergic neuron	IN-MGE-PV	15
NIH-5554-BA9_AGCCTAAGTCACCAAA-1	NIH-5554-BA9	5020	Adolescence	F	PFC	AGCCTAAGTCACCAAA-1	CTACATCCAATGAGCC-1	10562	4245	4910	30.182	3.98815	1.72082	0.019445	0.0652644	-0.053323	Neuron	GABAergic neuron	IN-Mix-LAMP5	67
NIH-5554-BA9_AGCCTAAGTGGATGTC-1	NIH-5554-BA9	5020	Adolescence	F	PFC	AGCCTAAGTGGATGTC-1	CTACATCCAGCTAGAC-1	7843	3629	3901	28.1295	3.7472	1.24945	0.0335432	0.00731583	0.0529601	Neuron	GABAergic neuron	IN-MGE-SST	19
NIH-5554-BA9_AGCCTAAGTTCAAGCA-1	NIH-5554-BA9	5020	Adolescence	F	PFC	AGCCTAAGTTCAAGCA-1	CTACATCCAAGCCTCC-1	1054	799	723	31.8082	5.23477	1.3642	0.0209353	-0.0444796	0.00302621	Vascular	Vascular	Vascular	62
NIH-5554-BA9_AGCCTAGTCAGGTCCA-1	NIH-5554-BA9	5020	Adolescence	F	PFC	AGCCTAGTCAGGTCCA-1	AGTGGCCAGTCATCAT-1	2050	1200	3311	62.6253	5.05255	0.877174	0.0626039	0.0955815	0.0176181	Glia	Oligodendrocyte	Oligodendrocyte	91
NIH-5554-BA9_AGCCTAGTCATTTGCT-1	NIH-5554-BA9	5020	Adolescence	F	PFC	AGCCTAGTCATTTGCT-1	AGTGGCCAGCTTTAGT-1	2448	1402	469	64.071	4.32567	0.922414	0.00722218	0.0291439	0.0306824	Glia	Oligodendrocyte	Oligodendrocyte	91
NIH-5554-BA9_AGCCTAGTCCCGTTAC-1	NIH-5554-BA9	5020	Adolescence	F	PFC	AGCCTAGTCCCGTTAC-1	AGTGGCCAGCTAAATG-1	2586	1453	552	47.7922	3.20929	0.882682	0.00666207	-0.0077908	-0.00149694	Glia	Oligodendrocyte	Oligodendrocyte	96
NIH-5554-BA9_AGCCTAGTCCCTCAAC-1	NIH-5554-BA9	5020	Adolescence	F	PFC	AGCCTAGTCCCTCAAC-1	AGTGGCCAGATTGACA-1	12958	4840	2793	22.303	3.57872	1.10907	0.0241855	-0.0136204	-0.0510045	Neuron	GABAergic neuron	IN-MGE-PV	15
NIH-5554-BA9_AGCCTAGTCCCTGTTA-1	NIH-5554-BA9	5020	Adolescence	F	PFC	AGCCTAGTCCCTGTTA-1	AGTGGCCAGCCAGTAG-1	2977	1598	3673	59.0799	5.10652	1.01559	0.104051	0.0361134	-0.00434106	Glia	Oligodendrocyte	Oligodendrocyte	91
NIH-5554-BA9_AGCCTAGTCTCAATAG-1	NIH-5554-BA9	5020	Adolescence	F	PFC	AGCCTAGTCTCAATAG-1	AGTGGCCAGGGCTAAT-1	2735	1638	2234	50.8536	5.39214	0.874189	0.0423519	-0.0266436	-0.0550535	Vascular	Vascular	Vascular	92
NIH-5554-BA9_AGCCTAGTCTTAGTGA-1	NIH-5554-BA9	5020	Adolescence	F	PFC	AGCCTAGTCTTAGTGA-1	AGTGGCCAGTGGACCA-1	2108	1269	2249	41.0626	6.48048	1.04739	0.0433628	-0.0550532	-0.00706765	Vascular	Vascular	Vascular	92
NIH-5554-BA9_AGCCTCCGTCAGGCCA-1	NIH-5554-BA9	5020	Adolescence	F	PFC	AGCCTCCGTCAGGCCA-1	CTTGCTGCACATGATG-1	1937	1181	3128	62.9376	6.00019	0.998788	0.0580169	0.00156091	-0.0515578	Glia	Oligodendrocyte	Oligodendrocyte	14
NIH-5554-BA9_AGCCTCCGTCGTTACT-1	NIH-5554-BA9	5020	Adolescence	F	PFC	AGCCTCCGTCGTTACT-1	CTTGCTGCAAAGGACG-1	2873	1723	3143	51.4655	4.53043	1.03879	0.0127096	0.0728712	-0.0292949	Progenitor	OPC	OPC	45
NIH-5554-BA9_AGCCTCCGTCTTTATG-1	NIH-5554-BA9	5020	Adolescence	F	PFC	AGCCTCCGTCTTTATG-1	CTTGCTGCAGGCCTCT-1	18224	5180	580	26.7404	5.13333	0.910714	0.00224536	0.00209449	-0.0605349	Neuron	Glutamatergic neuron	EN-L4-IT	77
NIH-5554-BA9_AGCCTCCGTTAGCGTA-1	NIH-5554-BA9	5020	Adolescence	F	PFC	AGCCTCCGTTAGCGTA-1	CTTGCTGCACCTTGCA-1	4448	2368	5398	42.8991	5.18021	1.03598	0.019445	-0.0242518	-0.0108916	Progenitor	OPC	OPC	82
NIH-5554-BA9_AGCCTCCGTTCGCTCA-1	NIH-5554-BA9	5020	Adolescence	F	PFC	AGCCTCCGTTCGCTCA-1	CTTGCTGCAGGTGAGA-1	2727	1643	178	38.1974	6.69331	1.17857	0.00291181	-0.0315858	-0.0572098	Glia	Astrocyte	Astrocyte-Protoplasmic	46
NIH-5554-BA9_AGCCTCCGTTCGGGAT-1	NIH-5554-BA9	5020	Adolescence	F	PFC	AGCCTCCGTTCGGGAT-1	CTTGCTGCATGCATCT-1	11222	4701	5300	33.3208	4.29715	1.11032	0.231477	-0.0216324	-0.0397867	Neuron	GABAergic neuron	IN-CGE-VIP	11
NIH-5554-BA9_AGCCTCCGTTGTCCAT-1	NIH-5554-BA9	5020	Adolescence	F	PFC	AGCCTCCGTTGTCCAT-1	CTTGCTGCATGGAGGA-1	2581	1371	1292	44.5364	5.97403	0.729134	0.0241855	-0.0438176	0.0320797	Glia	Oligodendrocyte	Oligodendrocyte	14
NIH-5554-BA9_AGCCTGGGTATTGAGT-1	NIH-5554-BA9	5020	Adolescence	F	PFC	AGCCTGGGTATTGAGT-1	AGCGGTTCACTCGCAC-1	14179	4942	6476	40.5739	3.52333	1.44291	0.0659278	-0.035798	-0.0158771	Neuron	Glutamatergic neuron	EN-L4-IT	77
NIH-5554-BA9_AGCCTGGGTGAGCGAA-1	NIH-5554-BA9	5020	Adolescence	F	PFC	AGCCTGGGTGAGCGAA-1	AGCGGTTCAAGTGGCT-1	1012	788	3329	48.8481	4.94466	0.956679	0.0116349	-0.0531324	0.0492773	Immune	Microglia	Microglia	42
NIH-5554-BA9_AGCCTGGGTGGATGTC-1	NIH-5554-BA9	5020	Adolescence	F	PFC	AGCCTGGGTGGATGTC-1	AGCGGTTCAGCTAGAC-1	1181	838	2886	55.15	5.82846	0.892189	0.00963042	-0.042637	-0.00375749	Immune	Microglia	Microglia	34
NIH-5554-BA9_AGCCTGGGTGGATTAT-1	NIH-5554-BA9	5020	Adolescence	F	PFC	AGCCTGGGTGGATTAT-1	AGCGGTTCATAATGCG-1	24913	6600	10123	34.6465	3.05011	1.26066	0.0659278	0.000364057	-0.0414752	Neuron	Glutamatergic neuron	EN-L2_3-IT	87
NIH-5554-BA9_AGCGATTTCCGCATGA-1	NIH-5554-BA9	5020	Adolescence	F	PFC	AGCGATTTCCGCATGA-1	AGCTGGCAGTCACTAT-1	2965	1727	1837	48.4313	4.80713	1.11342	0.00869425	-0.0135328	-0.0609951	Progenitor	OPC	OPC	51
NIH-5554-BA9_AGCGATTTCTTGTTCG-1	NIH-5554-BA9	5020	Adolescence	F	PFC	AGCGATTTCTTGTTCG-1	AGCTGGCAGCTGCTAC-1	3321	1702	3591	56.4179	4.68254	0.929808	0.073321	0.115402	0.0618246	Glia	Oligodendrocyte	Oligodendrocyte	96
NIH-5554-BA9_AGCGCCTAGCCTGACA-1	NIH-5554-BA9	5020	Adolescence	F	PFC	AGCGCCTAGCCTGACA-1	ATGTTGTTCGACCTTA-1	1710	1090	3067	62.3374	5.50561	0.822545	0.0335432	-0.0448197	0.0706681	Glia	Oligodendrocyte	Oligodendrocyte	14
NIH-5554-BA9_AGCGCCTAGCCTGTGA-1	NIH-5554-BA9	5020	Adolescence	F	PFC	AGCGCCTAGCCTGTGA-1	ATGTTGTTCCGCACAT-1	9617	4102	6248	31.5763	3.21411	1.60885	0.0247657	-0.0231888	-0.0282704	Neuron	GABAergic neuron	IN-Mix-LAMP5	67
NIH-5554-BA9_AGCGCCTAGCGCTCAA-1	NIH-5554-BA9	5020	Adolescence	F	PFC	AGCGCCTAGCGCTCAA-1	ATGTTGTTCGCTTGTA-1	8944	3803	7821	40.0317	3.59204	1.16661	0.0225129	0.0133944	-0.0208762	Neuron	Glutamatergic neuron	EN-L2_3-IT	109
NIH-5554-BA9_AGCGCCTAGCTCCTAC-1	NIH-5554-BA9	5020	Adolescence	F	PFC	AGCGCCTAGCTCCTAC-1	ATGTTGTTCTTAGCCA-1	6133	2887	4598	43.8657	4.33777	1.12019	0.0225129	-0.0329533	-0.0333054	Neuron	GABAergic neuron	IN-MGE-SST	28
NIH-5554-BA9_AGCGCCTAGGACCTCA-1	NIH-5554-BA9	5020	Adolescence	F	PFC	AGCGCCTAGGACCTCA-1	ATGTTGTTCAGGAATC-1	17277	5509	6978	34.4202	2.99523	1.44421	0.0394737	-0.024499	-0.0161853	Neuron	Glutamatergic neuron	EN-L2_3-IT	87
NIH-5554-BA9_AGCGCCTAGGGATGCG-1	NIH-5554-BA9	5020	Adolescence	F	PFC	AGCGCCTAGGGATGCG-1	ATGTTGTTCCGAAACG-1	2608	1584	7666	47.6771	4.3519	0.751537	0.0343303	-0.00977184	0.021053	Glia	Oligodendrocyte	Oligodendrocyte	96
NIH-5554-BA9_AGCGCCTAGTTAGAGG-1	NIH-5554-BA9	5020	Adolescence	F	PFC	AGCGCCTAGTTAGAGG-1	ATGTTGTTCTAAGCTT-1	17749	5171	6414	21.1244	3.17735	1.10426	0.0175816	-0.0365437	-0.0150903	Neuron	GABAergic neuron	IN-MGE-PV	15
NIH-5554-BA9_AGCGCCTAGTTGCCTC-1	NIH-5554-BA9	5020	Adolescence	F	PFC	AGCGCCTAGTTGCCTC-1	ATGTTGTTCAGCACGA-1	2002	1228	1398	58.6164	5.08471	1.01247	0.0642374	-0.0160553	-0.0226759	Glia	Oligodendrocyte	Oligodendrocyte	14
NIH-5554-BA9_AGCGCCTAGTTTGCGG-1	NIH-5554-BA9	5020	Adolescence	F	PFC	AGCGCCTAGTTTGCGG-1	ATGTTGTTCTTGACCA-1	1461	954	3776	62.2076	5.15753	0.815939	0.0413674	0.032893	-0.00501531	Glia	Oligodendrocyte	Oligodendrocyte	14
NIH-5554-BA9_AGCGCTCAGCGGGCAA-1	NIH-5554-BA9	5020	Adolescence	F	PFC	AGCGCTCAGCGGGCAA-1	GCTCAGTTCCCTCACC-1	12451	4765	8058	39.4478	2.96655	1.63483	0.0444013	-0.0129208	-0.0109383	Neuron	Glutamatergic neuron	EN-L4-IT	77
NIH-5554-BA9_AGCGCTCAGGGCCACT-1	NIH-5554-BA9	5020	Adolescence	F	PFC	AGCGCTCAGGGCCACT-1	GCTCAGTTCCAACCTA-1	1623	1073	4139	45.1757	3.98606	0.862954	0.0099519	-0.0514631	0.0097123	Immune	Microglia	Microglia	42
NIH-5554-BA9_AGCGGACCAACTCGCG-1	NIH-5554-BA9	5020	Adolescence	F	PFC	AGCGGACCAACTCGCG-1	CGATTTAGTGCGCAAG-1	1177	874	2889	47.5634	4.54256	0.962076	0.00931373	-0.0397273	0.0122631	Immune	Microglia	Microglia	80
NIH-5554-BA9_AGCGGACCAAGGTCCT-1	NIH-5554-BA9	5020	Adolescence	F	PFC	AGCGGACCAAGGTCCT-1	CGATTTAGTTTGGCTG-1	19785	5972	9647	41.26	3.48798	1.57658	0.0842773	-0.0257169	-0.0275938	Neuron	Glutamatergic neuron	EN-L4-IT	54
NIH-5554-BA9_AGCGGACCACATAACT-1	NIH-5554-BA9	5020	Adolescence	F	PFC	AGCGGACCACATAACT-1	CGATTTAGTTTCCGGA-1	8015	3393	3704	35.8915	4.00849	1.52373	0.0423519	-0.0238502	-0.0330838	Neuron	GABAergic neuron	IN-MGE-SST	49
NIH-5554-BA9_AGCGGACCACTAAATC-1	NIH-5554-BA9	5020	Adolescence	F	PFC	AGCGGACCACTAAATC-1	CGATTTAGTTTACCAA-1	2737	1735	9074	34.7503	3.10492	1.60219	0.0259622	0.0900849	-0.0497991	Neuron	Glutamatergic neuron	EN-L4-IT	54
NIH-5554-BA9_AGCGGACCAGCCTAAC-1	NIH-5554-BA9	5020	Adolescence	F	PFC	AGCGGACCAGCCTAAC-1	CGATTTAGTAAACCAG-1	9890	3878	7135	38.9976	3.64312	1.39483	0.0500481	-0.014506	-0.0554902	Neuron	Glutamatergic neuron	EN-L2_3-IT	109
NIH-5554-BA9_AGCGGACCAGCTCAAC-1	NIH-5554-BA9	5020	Adolescence	F	PFC	AGCGGACCAGCTCAAC-1	CGATTTAGTCACTATA-1	8336	3623	5670	34.7767	3.62827	1.40778	0.0219769	-0.0447128	-0.0194512	Neuron	GABAergic neuron	IN-MGE-PV	15
NIH-5554-BA9_AGCGGACCATTCCTGT-1	NIH-5554-BA9	5020	Adolescence	F	PFC	AGCGGACCATTCCTGT-1	CGATTTAGTGATGGAC-1	1372	997	360	51.1364	6.10299	0.77931	0.0219769	-0.00277787	-0.00797702	Immune	Microglia	Microglia	42
NIH-5554-BA9_AGCGGATAGGAACGGT-1	NIH-5554-BA9	5020	Adolescence	F	PFC	AGCGGATAGGAACGGT-1	CCTTGTTTCGTTAACT-1	1653	1115	1213	62.558	6.31134	0.96793	0.0676779	-0.04665	-0.0362306	Unknown	Unknown	Unknown	100
NIH-5554-BA9_AGCGGATAGGATTGCT-1	NIH-5554-BA9	5020	Adolescence	F	PFC	AGCGGATAGGATTGCT-1	CCTTGTTTCAGGTAAC-1	8643	3221	879	39.3817	3.60639	1.23358	0.0154307	0.00543538	-0.00680995	Neuron	GABAergic neuron	IN-MGE-SST	49
NIH-5554-BA9_AGCGGATAGTTATTCC-1	NIH-5554-BA9	5020	Adolescence	F	PFC	AGCGGATAGTTATTCC-1	CCTTGTTTCATGAAGC-1	12126	4746	6630	28.411	3.54509	1.23797	0.0241855	0.0641398	0.0119095	Neuron	GABAergic neuron	IN-Mix-LAMP5	67
NIH-5554-BA9_AGCGTGCTCCTAGTTT-1	NIH-5554-BA9	5020	Adolescence	F	PFC	AGCGTGCTCCTAGTTT-1	GCTTATTAGGTCCGTT-1	2270	1296	2706	61.4721	6.28528	0.905636	0.0796345	-0.0439895	0.00863058	Glia	Oligodendrocyte	Oligodendrocyte	14
NIH-5554-BA9_AGCGTGCTCCTCCTAA-1	NIH-5554-BA9	5020	Adolescence	F	PFC	AGCGTGCTCCTCCTAA-1	GCTTATTAGAAGGGTA-1	3260	1911	3401	57.0638	5.17261	0.971516	0.274347	0.00495179	0.0450017	Glia	Astrocyte	Astrocyte-Protoplasmic	46
NIH-5554-BA9_AGCGTGCTCGTGCTAG-1	NIH-5554-BA9	5020	Adolescence	F	PFC	AGCGTGCTCGTGCTAG-1	GCTTATTAGGATGACT-1	9104	3878	1596	31.4235	3.3744	1.52669	0.0142258	-0.0321731	-0.0362924	Neuron	GABAergic neuron	IN-MGE-SST	19
NIH-5554-BA9_AGCGTGCTCTAACCTT-1	NIH-5554-BA9	5020	Adolescence	F	PFC	AGCGTGCTCTAACCTT-1	GCTTATTAGCAAATTG-1	1869	1142	3240	56.683	5.23787	0.928719	0.071371	0.0144606	0.0453625	Glia	Oligodendrocyte	Oligodendrocyte	96
NIH-5554-BA9_AGCGTGCTCTGTGCCT-1	NIH-5554-BA9	5020	Adolescence	F	PFC	AGCGTGCTCTGTGCCT-1	GCTTATTAGAGGCTTG-1	1864	1181	2705	59.634	4.4844	1.02838	0.0842773	0.0566474	-0.054235	Glia	Oligodendrocyte	Oligodendrocyte	96
NIH-5554-BA9_AGCTAAACAAAGCGGC-1	NIH-5554-BA9	5020	Adolescence	F	PFC	AGCTAAACAAAGCGGC-1	CTTCATTGTGGATTAG-1	13820	5085	8992	38.5774	3.04358	1.55814	0.0465652	-0.0216125	-0.0535873	Neuron	Glutamatergic neuron	EN-L4-IT	54
NIH-5554-BA9_AGCTAAACAATAGTCT-1	NIH-5554-BA9	5020	Adolescence	F	PFC	AGCTAAACAATAGTCT-1	CTTCATTGTGTCCTGA-1	5444	2934	4105	48.1694	3.95571	1.17734	0.0291822	-0.0330502	0.0312208	Neuron	Glutamatergic neuron	EN-L2_3-IT	109
NIH-5554-BA9_AGCTAAACAGCCAGTT-1	NIH-5554-BA9	5020	Adolescence	F	PFC	AGCTAAACAGCCAGTT-1	CTTCATTGTACGGTTT-1	7169	3385	3385	35.8315	4.87943	1.47434	0.0394737	-5.71e-05	-0.0312198	Neuron	Glutamatergic neuron	EN-L6-CT	76
NIH-5554-BA9_AGCTAAACATCCAGGT-1	NIH-5554-BA9	5020	Adolescence	F	PFC	AGCTAAACATCCAGGT-1	CTTCATTGTGCCTTTC-1	1983	1189	3225	59.3813	6.16757	0.953416	0.0610243	-0.0405254	-0.00271695	Glia	Oligodendrocyte	Oligodendrocyte	14
NIH-5554-BA9_AGCTAAACATGTGGGA-1	NIH-5554-BA9	5020	Adolescence	F	PFC	AGCTAAACATGTGGGA-1	CTTCATTGTGCTTCTC-1	2224	1273	1360	65.1965	5.48813	0.954802	0.0454683	0.00789086	0.0362789	Glia	Oligodendrocyte	Oligodendrocyte	14
NIH-5554-BA9_AGCTAACTCAGCACGC-1	NIH-5554-BA9	5020	Adolescence	F	PFC	AGCTAACTCAGCACGC-1	CTGAGTGAGTTATGGA-1	1501	1075	3336	39.6576	3.78898	0.965674	0.00839127	-0.0130395	-0.0406938	Immune	Microglia	Microglia	42
NIH-5554-BA9_AGCTAACTCCCGTTGT-1	NIH-5554-BA9	5020	Adolescence	F	PFC	AGCTAACTCCCGTTGT-1	CTGAGTGAGGTAGCTG-1	6208	3044	4553	28.5939	4.24303	1.35563	0.0335432	-0.0318745	-0.0661755	Neuron	GABAergic neuron	IN-CGE-SNCG	52
NIH-5554-BA9_AGCTAACTCGATAACC-1	NIH-5554-BA9	5020	Adolescence	F	PFC	AGCTAACTCGATAACC-1	CTGAGTGAGGCCTTGT-1	13046	4849	4987	23.2852	3.43811	1.26642	0.0158461	-0.0131792	-0.0275338	Neuron	GABAergic neuron	IN-MGE-PV	20
NIH-5554-BA9_AGCTAACTCGGCCATA-1	NIH-5554-BA9	5020	Adolescence	F	PFC	AGCTAACTCGGCCATA-1	CTGAGTGAGGCTCACT-1	2336	1261	3739	62.0684	4.7619	0.925962	0.0753453	0.0784182	-0.00310169	Glia	Oligodendrocyte	Oligodendrocyte	91
NIH-5554-BA9_AGCTACGTCAAACTCA-1	NIH-5554-BA9	5020	Adolescence	F	PFC	AGCTACGTCAAACTCA-1	ATAATCGAGTAACGTA-1	3355	1888	4931	50.3472	4.38828	0.954906	0.00869425	0.0348427	0.00102814	Progenitor	OPC	OPC	8
NIH-5554-BA9_AGCTACGTCAGGTTTA-1	NIH-5554-BA9	5020	Adolescence	F	PFC	AGCTACGTCAGGTTTA-1	ATAATCGAGTGCACCT-1	1851	1107	3238	62.0188	5.57265	0.934932	0.0659278	0.00671992	0.0407762	Glia	Oligodendrocyte	Oligodendrocyte	129
NIH-5554-BA9_AGCTACGTCAGTTCCC-1	NIH-5554-BA9	5020	Adolescence	F	PFC	AGCTACGTCAGTTCCC-1	ATAATCGAGAGCAAGA-1	2047	1208	3274	60.1175	6.62254	0.823913	0.0842773	-0.0031735	0.0391179	Glia	Oligodendrocyte	Oligodendrocyte	14
NIH-5554-BA9_AGCTACGTCATCCACC-1	NIH-5554-BA9	5020	Adolescence	F	PFC	AGCTACGTCATCCACC-1	ATAATCGAGGTTCCGT-1	1403	1028	2473	51.8884	5.32234	0.978205	0.00638783	-0.0461427	-0.0408923	Immune	Microglia	Microglia	42
NIH-5554-BA9_AGCTACGTCATTGTTC-1	NIH-5554-BA9	5020	Adolescence	F	PFC	AGCTACGTCATTGTTC-1	ATAATCGAGGAGGTAA-1	23810	6267	7958	31.1139	2.98295	1.43484	0.097752	-0.0383324	-0.017218	Neuron	Glutamatergic neuron	EN-L6b	26
NIH-5554-BA9_AGCTACGTCCAAGTTA-1	NIH-5554-BA9	5020	Adolescence	F	PFC	AGCTACGTCCAAGTTA-1	ATAATCGAGCTAATAG-1	1865	1072	2677	48.6639	5.15394	0.781925	0.0327744	0.00563204	-0.00712814	Glia	Oligodendrocyte	Oligodendrocyte	91
NIH-5554-BA9_AGCTACGTCCATTACT-1	NIH-5554-BA9	5020	Adolescence	F	PFC	AGCTACGTCCATTACT-1	ATAATCGAGCTTGGTC-1	18336	5593	6514	38.2165	3.27749	1.59271	0.0476933	-0.0186438	0.00589034	Neuron	Glutamatergic neuron	EN-L4-IT	77
NIH-5554-BA9_AGCTACGTCCGCCTCA-1	NIH-5554-BA9	5020	Adolescence	F	PFC	AGCTACGTCCGCCTCA-1	ATAATCGAGTCACCAC-1	2187	1318	3582	56.4628	4.88039	0.978809	0.0394737	0.0069124	0.0258693	Glia	Oligodendrocyte	Oligodendrocyte	96
NIH-5554-BA9_AGCTACTAGAGAGGAG-1	NIH-5554-BA9	5020	Adolescence	F	PFC	AGCTACTAGAGAGGAG-1	AATTGGATCAGCATTT-1	12919	5096	6491	29.8615	3.75674	1.63733	0.0285103	0.0194391	-0.0543222	Neuron	GABAergic neuron	IN-MGE-PV	15
NIH-5554-BA9_AGCTACTAGCTATTGA-1	NIH-5554-BA9	5020	Adolescence	F	PFC	AGCTACTAGCTATTGA-1	AATTGGATCCAGGTGA-1	12257	4711	7267	45.3875	3.2314	1.27132	0.097752	-0.0377792	-0.0344996	Neuron	Glutamatergic neuron	EN-L2_3-IT	109
NIH-5554-BA9_AGCTACTAGGACACTT-1	NIH-5554-BA9	5020	Adolescence	F	PFC	AGCTACTAGGACACTT-1	AATTGGATCAGCCATC-1	16324	5350	7001	31.3665	2.94273	1.23878	0.0659278	-0.0216331	-0.0203378	Neuron	Glutamatergic neuron	EN-L4-IT	54
NIH-5554-BA9_AGCTACTAGGCGGGTA-1	NIH-5554-BA9	5020	Adolescence	F	PFC	AGCTACTAGGCGGGTA-1	AATTGGATCAATACAG-1	2011	1324	3874	62.4637	5.88776	0.881323	0.0642374	0.025947	-0.0211076	Glia	Oligodendrocyte	Oligodendrocyte	157
NIH-5554-BA9_AGCTACTAGGTTTACA-1	NIH-5554-BA9	5020	Adolescence	F	PFC	AGCTACTAGGTTTACA-1	AATTGGATCTTCAAGT-1	2760	1462	3088	55.9927	5.25135	0.882845	0.097752	0.00572566	-0.0167475	Glia	Oligodendrocyte	Oligodendrocyte	91
NIH-5554-BA9_AGCTAGTTCAGCATTA-1	NIH-5554-BA9	5020	Adolescence	F	PFC	AGCTAGTTCAGCATTA-1	TTTAACCAGCGAAGTT-1	1300	922	1193	56.1412	5.39948	0.883784	0.00750821	-0.0450268	0.00746231	Progenitor	Radial glia	RG-oRG	37
NIH-5554-BA9_AGCTAGTTCCTTCTAG-1	NIH-5554-BA9	5020	Adolescence	F	PFC	AGCTAGTTCCTTCTAG-1	TTTAACCAGCTAAGCG-1	5446	3077	1573	37.5418	5.83491	1.24777	0.0285103	-0.0871406	0.0169694	Vascular	Vascular	Vascular	62
NIH-5554-BA9_AGCTAGTTCTAAGTCA-1	NIH-5554-BA9	5020	Adolescence	F	PFC	AGCTAGTTCTAAGTCA-1	TTTAACCAGCACTAAA-1	2129	1410	2053	37.2123	5.62207	1.22496	0.0119875	0.0714691	-0.0573002	Progenitor	OPC	OPC	68
NIH-5554-BA9_AGCTAGTTCTCCATAT-1	NIH-5554-BA9	5020	Adolescence	F	PFC	AGCTAGTTCTCCATAT-1	TTTAACCAGCAATTGA-1	1481	1045	571	20.6435	6.97636	1.59696	0.00558743	0.00128045	-0.0532602	Glia	Astrocyte	Astrocyte-Protoplasmic	46
NIH-5554-BA9_AGCTAGTTCTGCAAGT-1	NIH-5554-BA9	5020	Adolescence	F	PFC	AGCTAGTTCTGCAAGT-1	TTTAACCAGTTTGAGA-1	12727	5006	4700	35.2694	4.41457	1.40926	0.0184964	-0.0182691	0.00524848	Neuron	GABAergic neuron	IN-Mix-LAMP5	67
NIH-5554-BA9_AGCTATATCAAACCTA-1	NIH-5554-BA9	5020	Adolescence	F	PFC	AGCTATATCAAACCTA-1	TCAATGAAGGTGCTTC-1	2368	1354	3174	64.264	5.34466	0.924318	0.073321	0.0167322	-0.0249453	Glia	Oligodendrocyte	Oligodendrocyte	91
NIH-5554-BA9_AGCTATATCAGCCAAT-1	NIH-5554-BA9	5020	Adolescence	F	PFC	AGCTATATCAGCCAAT-1	TCAATGAAGGTTCCCG-1	18270	5179	7479	37.3185	3.96081	1.41919	0.0454683	-0.036643	-0.0389921	Neuron	Glutamatergic neuron	EN-L2_3-IT	87
NIH-5554-BA9_AGCTATATCCCTGGAA-1	NIH-5554-BA9	5020	Adolescence	F	PFC	AGCTATATCCCTGGAA-1	TCAATGAAGTGGCGTA-1	2295	1285	2279	64.0528	6.11551	0.97931	0.0796345	0.00934714	0.0277105	Glia	Oligodendrocyte	Oligodendrocyte	91
NIH-5554-BA9_AGCTATATCCCTGTTA-1	NIH-5554-BA9	5020	Adolescence	F	PFC	AGCTATATCCCTGTTA-1	TCAATGAAGCCAGTAG-1	1479	1021	3634	49.8354	4.08132	0.754661	0.0774483	0.0141042	0.052381	Immune	Microglia	Microglia	80
NIH-5554-BA9_AGCTATATCCTAACGG-1	NIH-5554-BA9	5020	Adolescence	F	PFC	AGCTATATCCTAACGG-1	TCAATGAAGTGCTGGA-1	12041	4098	616	26.9113	2.94544	1.01183	0.00558743	-0.0322461	-0.0410274	Neuron	GABAergic neuron	IN-MGE-SST	49
NIH-5554-BA9_AGCTATATCGCCTGTT-1	NIH-5554-BA9	5020	Adolescence	F	PFC	AGCTATATCGCCTGTT-1	TCAATGAAGCCTTCAA-1	2700	1374	3414	60.997	6.16246	0.905063	0.0488538	0.0410974	0.00519147	Glia	Oligodendrocyte	Oligodendrocyte	91
NIH-5554-BA9_AGCTATATCGTTCACC-1	NIH-5554-BA9	5020	Adolescence	F	PFC	AGCTATATCGTTCACC-1	TCAATGAAGCAACAAC-1	1302	931	953	35.3487	4.1094	1.3277	0.00638783	0.0448632	0.00343094	Glia	Astrocyte	Astrocyte-Protoplasmic	46
NIH-5554-BA9_AGCTATATCTTACTCG-1	NIH-5554-BA9	5020	Adolescence	F	PFC	AGCTATATCTTACTCG-1	TCAATGAAGAGGGACG-1	2115	1300	2259	60.7912	6.03744	0.963141	0.0565842	-0.0580516	0.0566362	Glia	Oligodendrocyte	Oligodendrocyte	60
NIH-5554-BA9_AGCTATATCTTGTTCG-1	NIH-5554-BA9	5020	Adolescence	F	PFC	AGCTATATCTTGTTCG-1	TCAATGAAGCTGCTAC-1	4950	2161	7643	54.5578	5.23895	0.847478	0.0948148	0.0122874	0.019544	Glia	Oligodendrocyte	Oligodendrocyte	91
NIH-5554-BA9_AGCTCATAGGAACGGT-1	NIH-5554-BA9	5020	Adolescence	F	PFC	AGCTCATAGGAACGGT-1	TAGCTGCTCGTTAACT-1	18495	5205	8730	29.1233	3.1224	1.24277	0.0175816	-0.0247464	0.00492998	Neuron	GABAergic neuron	IN-MGE-PV	20
NIH-5554-BA9_AGCTCATAGGCCTGGT-1	NIH-5554-BA9	5020	Adolescence	F	PFC	AGCTCATAGGCCTGGT-1	TAGCTGCTCCTTGCAA-1	6187	3170	4652	39.264	3.78954	1.51841	0.0423519	0.0307458	0.00469172	Neuron	Glutamatergic neuron	EN-IT-Immature	7
NIH-5554-BA9_AGCTCATAGGGTTATC-1	NIH-5554-BA9	5020	Adolescence	F	PFC	AGCTCATAGGGTTATC-1	TAGCTGCTCGTCCTAA-1	1944	1157	3529	65.0028	5.18065	0.881537	0.0694912	-0.0413251	0.0396008	Glia	Oligodendrocyte	Oligodendrocyte	14
NIH-5554-BA9_AGCTCATAGTAACCAC-1	NIH-5554-BA9	5020	Adolescence	F	PFC	AGCTCATAGTAACCAC-1	TAGCTGCTCTCAAACT-1	2429	1370	3417	33.6982	4.80198	0.890467	0.0948148	0.0350628	0.0435964	Glia	Oligodendrocyte	Oligodendrocyte	96
NIH-5554-BA9_AGCTCATAGTATTGGC-1	NIH-5554-BA9	5020	Adolescence	F	PFC	AGCTCATAGTATTGGC-1	TAGCTGCTCACTTGCA-1	1589	1070	239	25.5615	3.996	1.30275	0.00246474	-0.0472015	-0.0492983	Glia	Astrocyte	Astrocyte-Protoplasmic	46
NIH-5554-BA9_AGCTGCTCACTCGCTC-1	NIH-5554-BA9	5020	Adolescence	F	PFC	AGCTGCTCACTCGCTC-1	CCAGTATGTTGTTCCC-1	23186	6354	9204	35.7492	2.50473	1.62397	0.081909	-0.039835	-0.0457458	Neuron	Glutamatergic neuron	EN-L4-IT	54
NIH-5554-BA9_AGCTGCTCAGTAAGTA-1	NIH-5554-BA9	5020	Adolescence	F	PFC	AGCTGCTCAGTAAGTA-1	CCAGTATGTGAACCGG-1	2782	1509	3517	61.5183	6.2629	0.972103	0.0893195	0.0757695	0.0608033	Glia	Oligodendrocyte	Oligodendrocyte	96
NIH-5554-BA9_AGCTGCTCATCTAGCA-1	NIH-5554-BA9	5020	Adolescence	F	PFC	AGCTGCTCATCTAGCA-1	CCAGTATGTTTAACCA-1	2447	1326	2789	56.3207	5.23719	0.985155	0.131847	-0.0473085	0.110594	Glia	Oligodendrocyte	Oligodendrocyte	14
NIH-5554-BA9_AGCTTAATCAATGTGC-1	NIH-5554-BA9	5020	Adolescence	F	PFC	AGCTTAATCAATGTGC-1	TCGAAGTAGGTTGGTG-1	7738	3684	5758	45.5826	3.92689	1.18439	0.0368073	-0.0261219	-0.00492672	Neuron	Glutamatergic neuron	EN-L2_3-IT	109
NIH-5554-BA9_AGCTTAATCATAGCCG-1	NIH-5554-BA9	5020	Adolescence	F	PFC	AGCTTAATCATAGCCG-1	TCGAAGTAGGAGCAAA-1	2856	1548	3444	58.3235	5.29219	0.966209	0.073321	0.0393081	0.0808354	Glia	Oligodendrocyte	Oligodendrocyte	96
NIH-5554-BA9_AGCTTAATCCCTGGTT-1	NIH-5554-BA9	5020	Adolescence	F	PFC	AGCTTAATCCCTGGTT-1	TCGAAGTAGTACTGAA-1	3170	1713	2420	56.0445	4.95219	1.06347	0.0659278	0.000232079	-0.00143463	Glia	Oligodendrocyte	Oligodendrocyte	91
NIH-5554-BA9_AGCTTAATCCGCAACA-1	NIH-5554-BA9	5020	Adolescence	F	PFC	AGCTTAATCCGCAACA-1	TCGAAGTAGGAGTATC-1	1103	829	5203	31.137	3.27365	1.24851	0.0209353	0.0314989	0.00616525	Neuron	Glutamatergic neuron	EN-L4-IT	81
NIH-5554-BA9_AGCTTAATCCTAAGGT-1	NIH-5554-BA9	5020	Adolescence	F	PFC	AGCTTAATCCTAAGGT-1	TCGAAGTAGGCTTCAC-1	23674	5597	8937	35.3997	3.43742	1.63609	0.05385	0.0563192	-0.0275802	Neuron	Glutamatergic neuron	EN-L5-IT	89
NIH-5554-BA9_AGCTTAATCGAGGAGT-1	NIH-5554-BA9	5020	Adolescence	F	PFC	AGCTTAATCGAGGAGT-1	TCGAAGTAGTTCGCGT-1	17733	5808	8776	36.9407	4.05545	1.5878	0.291902	-0.0184756	-0.0107855	Neuron	Glutamatergic neuron	EN-L5_6-NP	111
NIH-5554-BA9_AGCTTAATCGCTATAA-1	NIH-5554-BA9	5020	Adolescence	F	PFC	AGCTTAATCGCTATAA-1	TCGAAGTAGGATTGAC-1	2171	1273	2734	62.5343	6.64267	0.987106	0.0359616	0.0553479	0.0230071	Glia	Oligodendrocyte	Oligodendrocyte	91
NIH-5554-BA9_AGCTTAATCTGGCTTC-1	NIH-5554-BA9	5020	Adolescence	F	PFC	AGCTTAATCTGGCTTC-1	TCGAAGTAGTCAGGAT-1	14560	5016	784	28.8129	2.84477	1.62245	0.00432339	0.0412892	-0.0233657	Neuron	GABAergic neuron	IN-Mix-LAMP5	67
NIH-5554-BA9_AGCTTCCTCATTACGA-1	NIH-5554-BA9	5020	Adolescence	F	PFC	AGCTTCCTCATTACGA-1	TTGTCCAAGGCACTAG-1	15292	5582	10173	37.0129	2.99823	1.35642	0.0565842	-0.0512703	-0.00170238	Neuron	Glutamatergic neuron	EN-L2_3-IT	87
NIH-5554-BA9_AGCTTCCTCGCTATAA-1	NIH-5554-BA9	5020	Adolescence	F	PFC	AGCTTCCTCGCTATAA-1	TTGTCCAAGGATTGAC-1	11995	4553	4327	33.3616	3.71157	1.65649	0.0842773	-0.0033466	-0.0646584	Neuron	Glutamatergic neuron	EN-L6-IT	75
NIH-5554-BA9_AGCTTGGTCACACAGT-1	NIH-5554-BA9	5020	Adolescence	F	PFC	AGCTTGGTCACACAGT-1	TAGGCGCAGTCCCGCA-1	1724	1164	1672	36.435	3.68004	0.991228	0.00750821	-0.0129677	-0.0514227	Immune	Microglia	Microglia	34
NIH-5554-BA9_AGCTTGGTCATCCACC-1	NIH-5554-BA9	5020	Adolescence	F	PFC	AGCTTGGTCATCCACC-1	TAGGCGCAGGTTCCGT-1	14169	4848	3544	43.4953	3.59452	1.47664	0.0394737	-0.0287382	-0.0340131	Neuron	Glutamatergic neuron	EN-L2_3-IT	109
NIH-5554-BA9_AGCTTGGTCCTAATTC-1	NIH-5554-BA9	5020	Adolescence	F	PFC	AGCTTGGTCCTAATTC-1	TAGGCGCAGCTTGAAA-1	1545	1047	679	42.2526	5.88502	1.35437	0.00558743	-0.0437672	-0.0553816	Glia	Astrocyte	Astrocyte-Protoplasmic	46
NIH-5554-BA9_AGCTTGGTCGTTCACC-1	NIH-5554-BA9	5020	Adolescence	F	PFC	AGCTTGGTCGTTCACC-1	TAGGCGCAGCAACAAC-1	3286	1788	2118	46.366	4.77855	1.04839	0.0102783	0.0341275	-0.0493686	Glia	Astrocyte	Astrocyte-Immature	4
NIH-5554-BA9_AGCTTGGTCTTTGTAC-1	NIH-5554-BA9	5020	Adolescence	F	PFC	AGCTTGGTCTTTGTAC-1	TAGGCGCAGGTGGAAA-1	2268	1427	2165	33.0837	3.98895	0.99373	0.0102783	5.9e-05	-0.0221308	Progenitor	OPC	OPC	45
NIH-5554-BA9_AGCTTTAAGAAACTGG-1	NIH-5554-BA9	5020	Adolescence	F	PFC	AGCTTTAAGAAACTGG-1	ATTCCTCTCGATATGA-1	17582	5235	7437	37.7417	2.96425	1.5641	0.0642374	-0.0098749	-0.0176155	Neuron	Glutamatergic neuron	EN-L5-IT	89
NIH-5554-BA9_AGCTTTAAGATTCCTT-1	NIH-5554-BA9	5020	Adolescence	F	PFC	AGCTTTAAGATTCCTT-1	ATTCCTCTCATTGTAC-1	2124	1246	135	62.7907	4.2624	0.928571	0.00202867	-0.0442576	-0.0139266	Glia	Oligodendrocyte	Oligodendrocyte	96
NIH-5554-BA9_AGCTTTAAGCTGGCTA-1	NIH-5554-BA9	5020	Adolescence	F	PFC	AGCTTTAAGCTGGCTA-1	ATTCCTCTCTGGAAAC-1	17554	5652	9375	38.5295	2.97357	1.69156	0.05385	-0.0160388	-0.0575708	Neuron	Glutamatergic neuron	EN-L5-IT	89
NIH-5554-BA9_AGCTTTAAGGACTAAG-1	NIH-5554-BA9	5020	Adolescence	F	PFC	AGCTTTAAGGACTAAG-1	ATTCCTCTCCATGACC-1	1057	728	110	40.8922	6.79321	0.708333	0.0351362	0.0735644	-0.0298107	Immune	Microglia	Microglia	42
NIH-5554-BA9_AGCTTTAAGGATTGCT-1	NIH-5554-BA9	5020	Adolescence	F	PFC	AGCTTTAAGGATTGCT-1	ATTCCTCTCAGGTAAC-1	2071	1242	1017	49.5373	5.20591	0.720207	0.0209353	-0.0431156	0.0317296	Glia	Oligodendrocyte	Oligodendrocyte	96
NIH-5554-BA9_AGCTTTAAGGGTCTAT-1	NIH-5554-BA9	5020	Adolescence	F	PFC	AGCTTTAAGGGTCTAT-1	ATTCCTCTCTCAAATC-1	2315	1365	3962	54.3857	4.96407	0.801613	0.0291822	0.0389109	0.0278464	Glia	Oligodendrocyte	Oligodendrocyte	96
NIH-5554-BA9_AGCTTTAAGGGTGGAT-1	NIH-5554-BA9	5020	Adolescence	F	PFC	AGCTTTAAGGGTGGAT-1	ATTCCTCTCATTGCGC-1	1260	920	3013	44.6304	5.59248	0.963279	0.0109461	0.00395384	0.115168	Immune	Microglia	Microglia	34
NIH-5554-BA9_AGCTTTAAGTTTGGGT-1	NIH-5554-BA9	5020	Adolescence	F	PFC	AGCTTTAAGTTTGGGT-1	ATTCCTCTCATAACGA-1	7346	3419	785	44.7548	5.78588	1.43396	0.0127096	-0.046371	-0.0244455	Neuron	GABAergic neuron	IN-MGE-SST	49
NIH-5554-BA9_AGGAAACGTAGCTAAT-1	NIH-5554-BA9	5020	Adolescence	F	PFC	AGGAAACGTAGCTAAT-1	TAAGGCCCAGAACCGT-1	1221	895	439	51.7079	5.26141	0.881119	0.0158461	0.014445	-0.0373465	Immune	Microglia	Microglia	42
NIH-5554-BA9_AGGAAACGTCAAAGGG-1	NIH-5554-BA9	5020	Adolescence	F	PFC	AGGAAACGTCAAAGGG-1	TAAGGCCCATGCAACA-1	1167	897	455	54.3608	4.30479	0.844595	0.019445	0.00932452	-0.0445133	Immune	Microglia	Microglia	112
NIH-5554-BA9_AGGAAACGTTAACACG-1	NIH-5554-BA9	5020	Adolescence	F	PFC	AGGAAACGTTAACACG-1	TAAGGCCCACATTGTC-1	3725	2016	2863	27.71	4.27841	1.83286	0.0175816	0.00151095	-0.00643414	Neuron	GABAergic neuron	IN-MGE-SST	28
NIH-5554-BA9_AGGAAACGTTGGCGTG-1	NIH-5554-BA9	5020	Adolescence	F	PFC	AGGAAACGTTGGCGTG-1	TAAGGCCCACTAGTCT-1	3044	2020	5520	38.6095	4.55813	1.13056	0.037674	-0.0295949	-0.0314471	Neuron	Glutamatergic neuron	EN-L4-IT	36
NIH-5554-BA9_AGGAACCAGACTAAGG-1	NIH-5554-BA9	5020	Adolescence	F	PFC	AGGAACCAGACTAAGG-1	ACGGTTCTCACAATAG-1	1505	1025	3711	49.5262	4.85625	0.813383	0.0116349	-0.0067165	0.049002	Immune	Microglia	Microglia	34
NIH-5554-BA9_AGGAACCAGCGAGGTG-1	NIH-5554-BA9	5020	Adolescence	F	PFC	AGGAACCAGCGAGGTG-1	ACGGTTCTCCAATATC-1	1781	1203	867	35.7084	3.91714	1.11307	0.00585059	-0.0601499	-0.0112091	Glia	Astrocyte	Astrocyte-Protoplasmic	46
NIH-5554-BA9_AGGAACCAGCGTGCAC-1	NIH-5554-BA9	5020	Adolescence	F	PFC	AGGAACCAGCGTGCAC-1	ACGGTTCTCCAATACT-1	2744	1490	185	35.4406	6.91309	1.15068	0.00809267	0.0251752	0.0278356	Neuron	GABAergic neuron	IN-MGE-SST	28
NIH-5554-BA9_AGGAACCAGCTTACTT-1	NIH-5554-BA9	5020	Adolescence	F	PFC	AGGAACCAGCTTACTT-1	ACGGTTCTCGCACACT-1	2891	1528	3613	49.6837	5.31264	1.13315	0.0893195	0.0620108	-0.00685953	Glia	Oligodendrocyte	Oligodendrocyte	91
NIH-5554-BA9_AGGAACCAGCTTCCCG-1	NIH-5554-BA9	5020	Adolescence	F	PFC	AGGAACCAGCTTCCCG-1	ACGGTTCTCATTCAGT-1	2075	1294	3617	60.2331	6.47045	1.00737	0.118664	0.00233574	0.087243	Glia	Oligodendrocyte	Oligodendrocyte	14
NIH-5554-BA9_AGGAACCAGCTTTGGG-1	NIH-5554-BA9	5020	Adolescence	F	PFC	AGGAACCAGCTTTGGG-1	ACGGTTCTCCCAATAT-1	5965	3114	8119	48.2527	3.7962	1.22639	0.0265792	-0.00971633	-0.0519104	Neuron	Glutamatergic neuron	EN-L2_3-IT	109
NIH-5554-BA9_AGGAACCAGGACTTAC-1	NIH-5554-BA9	5020	Adolescence	F	PFC	AGGAACCAGGACTTAC-1	ACGGTTCTCGCCTGTG-1	3382	1907	4512	56.0706	5.34565	0.911111	0.00963042	0.0641874	-0.0332428	Progenitor	OPC	OPC	45
NIH-5554-BA9_AGGAACCAGGCGAAAC-1	NIH-5554-BA9	5020	Adolescence	F	PFC	AGGAACCAGGCGAAAC-1	ACGGTTCTCACGCCCA-1	2017	1096	3332	54.7216	5.07424	1.03516	0.0867453	-0.0295979	0.0123409	Glia	Oligodendrocyte	Oligodendrocyte	14
NIH-5554-BA9_AGGAACCAGGCTTAAC-1	NIH-5554-BA9	5020	Adolescence	F	PFC	AGGAACCAGGCTTAAC-1	ACGGTTCTCAATAACG-1	3930	1839	2830	48.7427	4.95423	1.28886	0.0659278	-0.0184028	0.0598494	Glia	Oligodendrocyte	Oligodendrocyte	91
NIH-5554-BA9_AGGAACGGTTGAATCG-1	NIH-5554-BA9	5020	Adolescence	F	PFC	AGGAACGGTTGAATCG-1	ATCATCCCATATGGAT-1	11639	4626	2074	38.2093	3.5631	1.02554	0.244373	0.0188139	-0.0588917	Neuron	Glutamatergic neuron	EN-L5-IT	89
NIH-5554-BA9_AGGACGTAGGGCTAAA-1	NIH-5554-BA9	5020	Adolescence	F	PFC	AGGACGTAGGGCTAAA-1	GTCAGGATCGCTAGAG-1	1149	847	2727	51.0006	5.8677	0.874025	0.0109461	-0.00458351	-0.00116839	Immune	Microglia	Microglia	42
NIH-5554-BA9_AGGACGTAGTAAGTCC-1	NIH-5554-BA9	5020	Adolescence	F	PFC	AGGACGTAGTAAGTCC-1	GTCAGGATCCTAGGTC-1	1189	783	2446	59.1393	5.98306	1.08373	0.0320231	-0.0363795	-0.033026	Glia	Oligodendrocyte	Oligodendrocyte	14
NIH-5554-BA9_AGGACTAAGATTCCTT-1	NIH-5554-BA9	5020	Adolescence	F	PFC	AGGACTAAGATTCCTT-1	AACAACATCATTGTAC-1	2387	1348	231	60.9499	10.4895	1.09524	0.00202867	0.0385006	0.0722888	Glia	Oligodendrocyte	Oligodendrocyte	14
NIH-5554-BA9_AGGACTAAGGAGTCTT-1	NIH-5554-BA9	5020	Adolescence	F	PFC	AGGACTAAGGAGTCTT-1	AACAACATCGATAAGC-1	9864	4019	5735	25.7811	3.93535	1.6636	0.0335432	-0.0165902	-0.0136609	Neuron	GABAergic neuron	IN-MGE-SST	28
NIH-5554-BA9_AGGACTAAGTCACGAT-1	NIH-5554-BA9	5020	Adolescence	F	PFC	AGGACTAAGTCACGAT-1	AACAACATCGTTAGTT-1	3560	2021	3904	43.9739	5.31565	1.02044	0.0106096	0.0357898	-0.0403809	Progenitor	OPC	OPC	45
NIH-5554-BA9_AGGACTAAGTCCTTCA-1	NIH-5554-BA9	5020	Adolescence	F	PFC	AGGACTAAGTCCTTCA-1	AACAACATCTCAGCTA-1	20958	6678	13697	38.954	3.58374	1.33318	0.0385625	0.00985756	0.0110211	Neuron	Glutamatergic neuron	EN-L2_3-IT	109
NIH-5554-BA9_AGGAGCTAGCCGGTAC-1	NIH-5554-BA9	5020	Adolescence	F	PFC	AGGAGCTAGCCGGTAC-1	TAGCGAGTCCTACTAG-1	2692	1738	7494	48.3765	5.1672	0.96672	0.181592	0.0920896	-0.0273582	Immune	Microglia	Microglia	80
NIH-5554-BA9_AGGAGCTAGCCTGATG-1	NIH-5554-BA9	5020	Adolescence	F	PFC	AGGAGCTAGCCTGATG-1	TAGCGAGTCAGGTTGG-1	3991	2539	2330	33.1484	5.12119	1.25078	0.0385625	-0.0259369	0.0497814	Neuron	GABAergic neuron	IN-CGE-VIP	11
NIH-5554-BA9_AGGAGCTAGCTAATTG-1	NIH-5554-BA9	5020	Adolescence	F	PFC	AGGAGCTAGCTAATTG-1	TAGCGAGTCCTAGTGC-1	1006	777	3265	51.466	5.18668	1.14451	0.0116349	0.0105547	-0.0329176	Immune	Microglia	Microglia	42
NIH-5554-BA9_AGGAGCTAGGCCGGAA-1	NIH-5554-BA9	5020	Adolescence	F	PFC	AGGAGCTAGGCCGGAA-1	TAGCGAGTCCGGCTAT-1	1548	1027	2877	46.0173	4.24985	0.92963	0.0465652	-0.0352242	0.0701863	Neuron	Glutamatergic neuron	EN-L4-IT	36
NIH-5554-BA9_AGGAGCTAGGGTTAGA-1	NIH-5554-BA9	5020	Adolescence	F	PFC	AGGAGCTAGGGTTAGA-1	TAGCGAGTCCAGCTAC-1	1762	1104	3273	48.4028	4.7952	1.0338	0.071371	0.0250271	0.0692465	Glia	Oligodendrocyte	Oligodendrocyte	96
NIH-5554-BA9_AGGAGCTAGTAGGATG-1	NIH-5554-BA9	5020	Adolescence	F	PFC	AGGAGCTAGTAGGATG-1	TAGCGAGTCTAGTTAC-1	1824	1211	3146	60.8864	5.06161	1.07403	0.0659278	0.00092275	0.0302148	Glia	Oligodendrocyte	Oligodendrocyte	14
NIH-5554-BA9_AGGAGCTAGTCACTCC-1	NIH-5554-BA9	5020	Adolescence	F	PFC	AGGAGCTAGTCACTCC-1	TAGCGAGTCGCGATAG-1	20133	6463	8236	34.5325	2.82714	1.67604	0.0525446	-0.00625469	-0.0481222	Neuron	Glutamatergic neuron	EN-L4-IT	54
NIH-5554-BA9_AGGATATAGCCTGGTA-1	NIH-5554-BA9	5020	Adolescence	F	PFC	AGGATATAGCCTGGTA-1	ACAGTAATCGAAGTTA-1	19220	5481	9347	35.7972	3.37838	1.47972	0.0476933	-0.050003	-0.0194421	Neuron	Glutamatergic neuron	EN-L5-IT	89
NIH-5554-BA9_AGGATATAGCTCCCTG-1	NIH-5554-BA9	5020	Adolescence	F	PFC	AGGATATAGCTCCCTG-1	ACAGTAATCACGAATA-1	1958	1179	1539	45.3982	5.42966	1.01852	0.0642374	-0.00364923	0.108212	Glia	Oligodendrocyte	Oligodendrocyte	14
NIH-5554-BA9_AGGATATAGCTGTACG-1	NIH-5554-BA9	5020	Adolescence	F	PFC	AGGATATAGCTGTACG-1	ACAGTAATCAATATCC-1	2231	1441	1609	38.9966	4.7952	1.33514	0.00666207	0.0516441	-0.050422	Glia	Astrocyte	Astrocyte-Protoplasmic	46
NIH-5554-BA9_AGGATATAGGCTAGAA-1	NIH-5554-BA9	5020	Adolescence	F	PFC	AGGATATAGGCTAGAA-1	ACAGTAATCACAGCCT-1	22809	6985	14190	32.0381	3.52097	1.12778	0.118664	0.00410008	-0.00450258	Neuron	GABAergic neuron	IN-MGE-SST	28
NIH-5554-BA9_AGGATATAGTCACTAA-1	NIH-5554-BA9	5020	Adolescence	F	PFC	AGGATATAGTCACTAA-1	ACAGTAATCGATTATC-1	3246	1826	2256	41.1229	5.16951	1.33237	0.00809267	0.00878767	-0.0601938	Glia	Astrocyte	Astrocyte-Immature	4
NIH-5554-BA9_AGGATCCGTAGGATTT-1	NIH-5554-BA9	5020	Adolescence	F	PFC	AGGATCCGTAGGATTT-1	TGAGGTCCATATTGCC-1	23462	6446	10998	33.5479	3.05297	1.50685	0.0444013	0.0148863	-0.0165499	Neuron	Glutamatergic neuron	EN-L5-IT	89
NIH-5554-BA9_AGGATCCGTCATTGAG-1	NIH-5554-BA9	5020	Adolescence	F	PFC	AGGATCCGTCATTGAG-1	TGAGGTCCATGCTCCA-1	5484	2729	619	20.6609	2.30205	0.84632	0.0166987	0.00791043	-0.0115675	Neuron	Glutamatergic neuron	EN-L2_3-IT	109
NIH-5554-BA9_AGGATCCGTCTAACAG-1	NIH-5554-BA9	5020	Adolescence	F	PFC	AGGATCCGTCTAACAG-1	TGAGGTCCAGGATGTC-1	1962	1143	3015	55.8851	5.41328	0.801775	0.0796345	0.0566867	-0.0078465	Glia	Oligodendrocyte	Oligodendrocyte	91
NIH-5554-BA9_AGGATGCAGCCACAAT-1	NIH-5554-BA9	5020	Adolescence	F	PFC	AGGATGCAGCCACAAT-1	GCAAATATCGATCCGT-1	6611	3195	4586	27.2473	3.12803	1.13728	0.0209353	0.0403739	-0.0291154	Neuron	GABAergic neuron	IN-MGE-SST	49
NIH-5554-BA9_AGGATGTCAAAGCTAA-1	NIH-5554-BA9	5020	Adolescence	F	PFC	AGGATGTCAAAGCTAA-1	GAAATACGTTTCCAGG-1	18288	5745	6428	40.2127	3.09509	1.51582	0.05385	-0.0183109	-0.0161969	Neuron	Glutamatergic neuron	EN-L4-IT	54
NIH-5554-BA9_AGGATTGAGACTTACA-1	NIH-5554-BA9	5020	Adolescence	F	PFC	AGGATTGAGACTTACA-1	CATGGCTTCGCTTGCG-1	16561	5838	3117	38.283	3.32193	1.64886	0.244373	0.0143078	-0.0345804	Neuron	Glutamatergic neuron	EN-L5-IT	89
NIH-5554-BA9_AGGATTGAGGAGGGTT-1	NIH-5554-BA9	5020	Adolescence	F	PFC	AGGATTGAGGAGGGTT-1	CATGGCTTCGCTATGC-1	8801	4099	11477	43.1499	4.04028	1.38669	0.244373	-0.0851664	0.0120079	Neuron	Glutamatergic neuron	EN-L4-IT	77
NIH-5554-BA9_AGGATTGAGTCTATGA-1	NIH-5554-BA9	5020	Adolescence	F	PFC	AGGATTGAGTCTATGA-1	CATGGCTTCAATTGCT-1	2741	1603	435	52.5362	4.05594	0.815068	0.0138374	-0.025246	-0.0242683	Progenitor	OPC	OPC	8
NIH-5554-BA9_AGGATTGAGTTAGACC-1	NIH-5554-BA9	5020	Adolescence	F	PFC	AGGATTGAGTTAGACC-1	CATGGCTTCCCGGATT-1	4904	2816	5697	42.5086	4.1696	1.18529	0.190004	-0.0582256	-0.0119637	Unknown	Unknown	Unknown	125
NIH-5554-BA9_AGGCAATCAACAGCCT-1	NIH-5554-BA9	5020	Adolescence	F	PFC	AGGCAATCAACAGCCT-1	CTGGTCAGTCGATTAC-1	1499	984	4593	56.8159	4.92158	1.10662	0.0335432	0.00454222	-0.00950386	Glia	Oligodendrocyte	Oligodendrocyte	96
NIH-5554-BA9_AGGCAATCAACTGGGA-1	NIH-5554-BA9	5020	Adolescence	F	PFC	AGGCAATCAACTGGGA-1	CTGGTCAGTGCTCATG-1	2764	1620	2943	52.3293	4.6953	0.943633	0.0119875	0.0517822	0.0132035	Progenitor	OPC	OPC	45
NIH-5554-BA9_AGGCAATCAAGCGATG-1	NIH-5554-BA9	5020	Adolescence	F	PFC	AGGCAATCAAGCGATG-1	CTGGTCAGTCTATGAC-1	1817	1128	3800	54.8261	5.31691	0.97413	0.0368073	0.0522676	0.09794	Glia	Oligodendrocyte	Oligodendrocyte	14
NIH-5554-BA9_AGGCAATCACAGCCAT-1	NIH-5554-BA9	5020	Adolescence	F	PFC	AGGCAATCACAGCCAT-1	CTGGTCAGTACCTTGG-1	3506	1838	3831	51.2097	4.7581	1.08978	0.0116349	0.0284304	-0.0326387	Progenitor	OPC	OPC	82
NIH-5554-BA9_AGGCAATCACCGGCTA-1	NIH-5554-BA9	5020	Adolescence	F	PFC	AGGCAATCACCGGCTA-1	CTGGTCAGTCTGTGCA-1	1652	1024	2444	63.9791	5.45337	0.904239	0.0565842	-0.0345517	0.011827	Glia	Oligodendrocyte	Oligodendrocyte	14
NIH-5554-BA9_AGGCAATCAGAGGCTA-1	NIH-5554-BA9	5020	Adolescence	F	PFC	AGGCAATCAGAGGCTA-1	CTGGTCAGTAAGTGCA-1	2160	1191	2678	57.0273	5.40808	1.04679	0.0642374	0.0761048	0.0275356	Glia	Oligodendrocyte	Oligodendrocyte	91
NIH-5554-BA9_AGGCAATCAGGCCATT-1	NIH-5554-BA9	5020	Adolescence	F	PFC	AGGCAATCAGGCCATT-1	CTGGTCAGTGCATTTA-1	2081	1157	565	54.4841	4.0108	0.962025	0.00585059	0.0321493	-0.0080112	Glia	Oligodendrocyte	Oligodendrocyte	91
NIH-5554-BA9_AGGCAATCATTAAAGG-1	NIH-5554-BA9	5020	Adolescence	F	PFC	AGGCAATCATTAAAGG-1	CTGGTCAGTCATTACA-1	2114	1250	1823	51.9225	4.86076	1.14419	0.0676779	-0.00494533	0.0527903	Glia	Oligodendrocyte	Oligodendrocyte	96
NIH-5554-BA9_AGGCAATCATTATCCC-1	NIH-5554-BA9	5020	Adolescence	F	PFC	AGGCAATCATTATCCC-1	CTGGTCAGTCAGTACT-1	2912	1625	138	51.8797	1.7982	1.35897	0.0204292	0.0243572	-0.0527673	Progenitor	OPC	OPC	85
NIH-5554-BA9_AGGCAGGTCACGTTAA-1	NIH-5554-BA9	5020	Adolescence	F	PFC	AGGCAGGTCACGTTAA-1	TGCAATAAGCTCCTAA-1	18182	5747	10311	38.1945	3.0986	1.46202	0.0413674	-0.0291696	-0.00413054	Neuron	Glutamatergic neuron	EN-L2_3-IT	87
NIH-5554-BA9_AGGCAGGTCCCTCTAA-1	NIH-5554-BA9	5020	Adolescence	F	PFC	AGGCAGGTCCCTCTAA-1	TGCAATAAGTCCCTGG-1	22642	7126	19621	45.2441	5.13608	0.999557	0.0327744	-0.0295047	0.0489225	Vascular	Vascular	Vascular	62
NIH-5554-BA9_AGGCAGGTCGTGCTTC-1	NIH-5554-BA9	5020	Adolescence	F	PFC	AGGCAGGTCGTGCTTC-1	TGCAATAAGTCATAAG-1	9287	3959	7772	30.4224	3.49354	1.84894	0.0676779	-0.07096	0.0060797	Neuron	Glutamatergic neuron	EN-L5_6-NP	111
NIH-5554-BA9_AGGCAGGTCTGTAATG-1	NIH-5554-BA9	5020	Adolescence	F	PFC	AGGCAGGTCTGTAATG-1	TGCAATAAGTCGCGAA-1	1641	1020	3026	58.7687	4.5561	0.752688	0.0565842	-0.0389156	-0.0123399	Glia	Oligodendrocyte	Oligodendrocyte	14
NIH-5554-BA9_AGGCCCAGTAATCCCT-1	NIH-5554-BA9	5020	Adolescence	F	PFC	AGGCCCAGTAATCCCT-1	CCCTCAACAGCCTGAG-1	12959	4921	8305	37.8981	4.85937	1.43705	0.291902	0.0248239	-0.031871	Neuron	GABAergic neuron	IN-Mix-LAMP5	67
NIH-5554-BA9_AGGCCCAGTCGTTATC-1	NIH-5554-BA9	5020	Adolescence	F	PFC	AGGCCCAGTCGTTATC-1	CCCTCAACAGTGAGAG-1	12509	4581	532	32.145	3.23427	1.96835	0.00384068	-0.013051	-0.0143759	Neuron	Glutamatergic neuron	EN-L4-IT	54
NIH-5554-BA9_AGGCCCAGTTAAGCGC-1	NIH-5554-BA9	5020	Adolescence	F	PFC	AGGCCCAGTTAAGCGC-1	CCCTCAACAACCGCTC-1	16264	5032	5623	31.4626	3.65725	1.51166	0.0162687	-0.0170594	-0.0661421	Neuron	GABAergic neuron	IN-MGE-PV	15
NIH-5554-BA9_AGGCCCAGTTAGACCA-1	NIH-5554-BA9	5020	Adolescence	F	PFC	AGGCCCAGTTAGACCA-1	CCCTCAACAGGAGGTA-1	9601	4028	6844	33.1332	3.05022	1.31643	0.0444013	-0.0278782	-0.0215522	Neuron	Glutamatergic neuron	EN-L2_3-IT	109
NIH-5554-BA9_AGGCCCAGTTTCGCCA-1	NIH-5554-BA9	5020	Adolescence	F	PFC	AGGCCCAGTTTCGCCA-1	CCCTCAACATAACGAT-1	3304	1855	1492	48.0825	3.65223	0.929577	0.00869425	-0.0148038	-0.014185	Progenitor	OPC	OPC	8
NIH-5554-BA9_AGGCGGATCACACAGT-1	NIH-5554-BA9	5020	Adolescence	F	PFC	AGGCGGATCACACAGT-1	GGTCAATAGTCCCGCA-1	16351	5660	7856	36.6897	2.86845	1.48631	0.0368073	0.00557255	-0.027701	Neuron	Glutamatergic neuron	EN-L2_3-IT	109
NIH-5554-BA9_AGGCGGATCAGCACCA-1	NIH-5554-BA9	5020	Adolescence	F	PFC	AGGCGGATCAGCACCA-1	GGTCAATAGTGTTTGT-1	1987	1124	1199	47.9984	3.91245	1.02192	0.0404083	0.00289974	-0.0492623	Glia	Oligodendrocyte	Oligodendrocyte	14
NIH-5554-BA9_AGGCGGATCCAATTAG-1	NIH-5554-BA9	5020	Adolescence	F	PFC	AGGCGGATCCAATTAG-1	GGTCAATAGCTTAAAG-1	2405	1279	3455	49.028	4.74958	0.893805	0.100827	0.0383021	0.0189962	Glia	Oligodendrocyte	Oligodendrocyte	91
NIH-5554-BA9_AGGCGGATCCCGAACA-1	NIH-5554-BA9	5020	Adolescence	F	PFC	AGGCGGATCCCGAACA-1	GGTCAATAGGTCCCTG-1	1850	1198	2740	60.3657	6.97932	1.06304	0.0796345	-0.0447257	-0.0153514	Glia	Oligodendrocyte	Oligodendrocyte	96
NIH-5554-BA9_AGGCGGATCCTAGTAA-1	NIH-5554-BA9	5020	Adolescence	F	PFC	AGGCGGATCCTAGTAA-1	GGTCAATAGTGCTCCG-1	1976	1285	3156	48.8016	5.41958	0.886858	0.00638783	0.0497683	0.0133097	Immune	Microglia	Microglia	34
NIH-5554-BA9_AGGCGGATCGTAACGT-1	NIH-5554-BA9	5020	Adolescence	F	PFC	AGGCGGATCGTAACGT-1	GGTCAATAGGCGCAGT-1	18336	5756	8169	35.3545	2.90293	1.48175	0.0594962	0.00350787	0.00544043	Neuron	Glutamatergic neuron	EN-L2_3-IT	87
NIH-5554-BA9_AGGCGGATCTGTGCAG-1	NIH-5554-BA9	5020	Adolescence	F	PFC	AGGCGGATCTGTGCAG-1	GGTCAATAGCGGTTAG-1	3960	2144	3449	44.6935	5.02679	1.45395	0.0189664	-0.0365583	-0.0512139	Neuron	GABAergic neuron	IN-MGE-SST	28
NIH-5554-BA9_AGGCGGATCTTTGAGA-1	NIH-5554-BA9	5020	Adolescence	F	PFC	AGGCGGATCTTTGAGA-1	GGTCAATAGACATAGC-1	9592	4172	9675	43.0172	3.51722	1.33727	0.0253578	0.0134886	-0.020246	Neuron	Glutamatergic neuron	EN-L2_3-IT	109
NIH-5554-BA9_AGGCTAAAGCTTAACA-1	NIH-5554-BA9	5020	Adolescence	F	PFC	AGGCTAAAGCTTAACA-1	TACCCGGTCCGTTAGC-1	1664	1124	3475	46.6193	4.56386	0.939749	0.0102783	0.0200178	-0.0402933	Immune	Microglia	Microglia	42
NIH-5554-BA9_AGGCTAAAGGACCTTG-1	NIH-5554-BA9	5020	Adolescence	F	PFC	AGGCTAAAGGACCTTG-1	TACCCGGTCCACTAAT-1	18634	5445	7748	37.2894	3.6186	1.38366	0.0580169	-0.0379065	-0.0270247	Neuron	Glutamatergic neuron	EN-L4-IT	77
NIH-5554-BA9_AGGCTAAAGGGTCTAT-1	NIH-5554-BA9	5020	Adolescence	F	PFC	AGGCTAAAGGGTCTAT-1	TACCCGGTCTCAAATC-1	17287	5419	9762	30.416	2.82047	1.58379	0.147541	-0.0648719	-0.05023	Neuron	Glutamatergic neuron	EN-L6b	26
NIH-5554-BA9_AGGCTAAAGTTGTCAA-1	NIH-5554-BA9	5020	Adolescence	F	PFC	AGGCTAAAGTTGTCAA-1	TACCCGGTCACCTGGT-1	2029	1134	1958	54.8767	4.37094	1.20482	0.0594962	-0.0299793	-5.92e-05	Glia	Oligodendrocyte	Oligodendrocyte	14
NIH-5554-BA9_AGGCTAGCAATAATCC-1	NIH-5554-BA9	5020	Adolescence	F	PFC	AGGCTAGCAATAATCC-1	GTCGCTAGTAGGTTCT-1	1263	898	1909	48.3904	4.80769	0.880531	0.00558743	-0.0543849	0.00373015	Immune	Microglia	Microglia	34
NIH-5554-BA9_AGGCTAGCACAAGCCT-1	NIH-5554-BA9	5020	Adolescence	F	PFC	AGGCTAGCACAAGCCT-1	GTCGCTAGTTCATTGA-1	6029	3172	2224	38.0757	5.54251	1.39504	0.0225129	-0.0239462	0.0213738	Neuron	GABAergic neuron	IN-MGE-SST	28
NIH-5554-BA9_AGGCTAGCACCTATAG-1	NIH-5554-BA9	5020	Adolescence	F	PFC	AGGCTAGCACCTATAG-1	GTCGCTAGTAACGAGC-1	3629	1876	6945	63.5175	6.05151	0.918356	0.0594962	0.0149884	0.0684192	Glia	Oligodendrocyte	Oligodendrocyte	91
NIH-5554-BA9_AGGCTAGCACGAATCC-1	NIH-5554-BA9	5020	Adolescence	F	PFC	AGGCTAGCACGAATCC-1	GTCGCTAGTAACCTTA-1	2947	1574	189	24.5136	6.72661	1.46875	0.0116349	-0.0159401	-0.0566891	Neuron	Glutamatergic neuron	EN-L5-IT	89
NIH-5554-BA9_AGGCTAGCAGGATTAA-1	NIH-5554-BA9	5020	Adolescence	F	PFC	AGGCTAGCAGGATTAA-1	GTCGCTAGTAGAGGCT-1	2838	1682	2008	31.0068	3.41615	0.927114	0.0102783	0.0526696	0.00401577	Progenitor	OPC	OPC	51
NIH-5554-BA9_AGGCTAGCATTATGCG-1	NIH-5554-BA9	5020	Adolescence	F	PFC	AGGCTAGCATTATGCG-1	GTCGCTAGTGTTAACC-1	1316	944	120	39.4737	3.2301	1.125	0.00224536	-0.0450218	-0.0369623	Glia	Astrocyte	Astrocyte-Protoplasmic	46
NIH-5554-BA9_AGGGCCTTCCACCTGT-1	NIH-5554-BA9	5020	Adolescence	F	PFC	AGGGCCTTCCACCTGT-1	CACCTTAAGGTAAGTC-1	1188	789	2347	57.5668	5.63852	1.20034	0.0343303	0.0227033	0.0159799	Glia	Oligodendrocyte	Oligodendrocyte	14
NIH-5554-BA9_AGGGCCTTCCAGGAAA-1	NIH-5554-BA9	5020	Adolescence	F	PFC	AGGGCCTTCCAGGAAA-1	CACCTTAAGGTACCGA-1	1461	1055	247	34.022	5.59441	1.23333	0.00360399	-0.00250769	-0.030796	Glia	Astrocyte	Astrocyte-Protoplasmic	46
NIH-5554-BA9_AGGGCCTTCCCGCATT-1	NIH-5554-BA9	5020	Adolescence	F	PFC	AGGGCCTTCCCGCATT-1	CACCTTAAGTTAGGCG-1	9451	4295	4607	26.439	3.50705	1.13468	0.0225129	-0.0163594	-0.0185901	Neuron	GABAergic neuron	IN-CGE-VIP	74
NIH-5554-BA9_AGGGCCTTCCCGTTGT-1	NIH-5554-BA9	5020	Adolescence	F	PFC	AGGGCCTTCCCGTTGT-1	CACCTTAAGGTAGCTG-1	21491	6190	8060	27.9192	2.89954	1.4953	0.073321	-0.0180887	-0.0526737	Neuron	Glutamatergic neuron	EN-L6b	26
NIH-5554-BA9_AGGGCCTTCGGTAACT-1	NIH-5554-BA9	5020	Adolescence	F	PFC	AGGGCCTTCGGTAACT-1	CACCTTAAGTTACGTT-1	1320	887	2378	62.4967	5.6981	1.02676	0.0312888	0.0134519	0.0789901	Glia	Oligodendrocyte	Oligodendrocyte	69
NIH-5554-BA9_AGGGCTACAAAGCCTC-1	NIH-5554-BA9	5020	Adolescence	F	PFC	AGGGCTACAAAGCCTC-1	TGTTCCCGTGGGTGAT-1	2091	1159	489	61.8987	5.71194	0.928571	0.00638783	0.0556881	0.0726803	Glia	Oligodendrocyte	Oligodendrocyte	96
NIH-5554-BA9_AGGGCTACACTAAGCC-1	NIH-5554-BA9	5020	Adolescence	F	PFC	AGGGCTACACTAAGCC-1	TGTTCCCGTTAGGCGG-1	4485	2332	5995	38.4344	3.68461	1.35624	0.0335432	-0.007188	0.0180728	Neuron	Glutamatergic neuron	EN-L2_3-IT	109
NIH-5554-BA9_AGGGCTACAGGTCCTG-1	NIH-5554-BA9	5020	Adolescence	F	PFC	AGGGCTACAGGTCCTG-1	TGTTCCCGTCACGCAC-1	2925	1658	4191	53.7032	5.2687	0.948195	0.0127096	-0.00580883	0.00489169	Progenitor	OPC	OPC	45
NIH-5554-BA9_AGGGCTACATCGCTCC-1	NIH-5554-BA9	5020	Adolescence	F	PFC	AGGGCTACATCGCTCC-1	TGTTCCCGTTTGAGCT-1	2213	1287	3073	56.7393	4.76409	0.881838	0.0920068	0.00764368	-0.0159366	Glia	Oligodendrocyte	Oligodendrocyte	96
NIH-5554-BA9_AGGGTTGCAAGTAAGC-1	NIH-5554-BA9	5020	Adolescence	F	PFC	AGGGTTGCAAGTAAGC-1	CATTATGGTTAGCGTT-1	1438	906	3002	62.012	5.57422	0.974768	0.0312888	0.0110504	-0.0402451	Glia	Oligodendrocyte	Oligodendrocyte	14
NIH-5554-BA9_AGGGTTGCAATTGAGA-1	NIH-5554-BA9	5020	Adolescence	F	PFC	AGGGTTGCAATTGAGA-1	CATTATGGTCCTGCAA-1	5377	3034	6562	40.4837	4.10256	1.2075	0.0320231	0.0560693	-0.0311007	Neuron	Glutamatergic neuron	EN-L2_3-IT	109
NIH-5554-BA9_AGGGTTGCACAGGATG-1	NIH-5554-BA9	5020	Adolescence	F	PFC	AGGGTTGCACAGGATG-1	CATTATGGTTTGCTCC-1	12130	4985	10935	37.8977	4.00692	1.37942	0.258592	0.0321895	-0.00891642	Neuron	Glutamatergic neuron	EN-L2_3-IT	109
NIH-5554-BA9_AGGGTTGCATAGCAGG-1	NIH-5554-BA9	5020	Adolescence	F	PFC	AGGGTTGCATAGCAGG-1	CATTATGGTAGTCATC-1	1740	1134	3217	55.6863	6.88835	1.13631	0.0774483	0.0610503	0.0371895	Glia	Oligodendrocyte	Oligodendrocyte	96
NIH-5554-BA9_AGGGTTGCATAGCGGA-1	NIH-5554-BA9	5020	Adolescence	F	PFC	AGGGTTGCATAGCGGA-1	CATTATGGTAGCTTTA-1	5039	2544	3644	28.8634	3.64668	1.37009	0.019445	-0.0411985	-0.0343747	Neuron	GABAergic neuron	IN-MGE-SST	19
NIH-5554-BA9_AGGGTTGCATCATGGC-1	NIH-5554-BA9	5020	Adolescence	F	PFC	AGGGTTGCATCATGGC-1	CATTATGGTCCTAAGT-1	12775	4528	8364	36.628	3.74026	1.44568	0.0312888	0.0039234	-0.0429051	Neuron	Glutamatergic neuron	EN-L4-IT	77
NIH-5554-BA9_AGGGTTGCATTAGCCA-1	NIH-5554-BA9	5020	Adolescence	F	PFC	AGGGTTGCATTAGCCA-1	CATTATGGTCCATTAA-1	2743	1713	3621	47.973	5.48542	0.908859	0.199103	0.0756734	0.0147294	Glia	Astrocyte	Astrocyte-Protoplasmic	46
NIH-5554-BA9_AGGGTTGCATTAGGCC-1	NIH-5554-BA9	5020	Adolescence	F	PFC	AGGGTTGCATTAGGCC-1	CATTATGGTGTCCGGT-1	18509	5636	5310	31.4592	3.35994	1.41602	0.0265792	-0.0175495	-0.0161589	Neuron	GABAergic neuron	IN-MGE-SST	19
NIH-5554-BA9_AGGTAACCAAGCTAAA-1	NIH-5554-BA9	5020	Adolescence	F	PFC	AGGTAACCAAGCTAAA-1	ACCGCTAGTAATCGCT-1	14678	5403	5895	30.1859	3.50089	1.1588	0.0247657	0.0174443	-0.0383284	Neuron	GABAergic neuron	IN-Mix-LAMP5	67
NIH-5554-BA9_AGGTAACCAAGGTCGA-1	NIH-5554-BA9	5020	Adolescence	F	PFC	AGGTAACCAAGGTCGA-1	ACCGCTAGTTGTGGTT-1	14891	4544	953	29.5412	3.11688	1.72274	0.0123457	0.0302257	-0.0282441	Neuron	Glutamatergic neuron	EN-L5_6-NP	111
NIH-5554-BA9_AGGTAACCACCTAAGC-1	NIH-5554-BA9	5020	Adolescence	F	PFC	AGGTAACCACCTAAGC-1	ACCGCTAGTATCGCTG-1	1420	1027	739	37.5127	5.7043	1.5157	0.00532781	-0.00548851	0.00172832	Glia	Astrocyte	Astrocyte-Protoplasmic	46
NIH-5554-BA9_AGGTAACCACCTGTAA-1	NIH-5554-BA9	5020	Adolescence	F	PFC	AGGTAACCACCTGTAA-1	ACCGCTAGTTTATGGC-1	3457	1871	2277	33.8235	5.14364	1.37294	0.019445	-0.0251906	0.00145736	Neuron	GABAergic neuron	IN-MGE-SST	28
NIH-5554-BA9_AGGTAACCATGATTGT-1	NIH-5554-BA9	5020	Adolescence	F	PFC	AGGTAACCATGATTGT-1	ACCGCTAGTAGGTTAG-1	1970	1124	736	68.5927	5.12081	0.78125	0.0150223	0.0679414	-0.0110098	Glia	Oligodendrocyte	Oligodendrocyte	91
NIH-5554-BA9_AGGTAACCATGTTTGG-1	NIH-5554-BA9	5020	Adolescence	F	PFC	AGGTAACCATGTTTGG-1	ACCGCTAGTTTATCCT-1	2285	1313	3576	59.8293	5.01468	0.875	0.081909	0.000833164	0.0750085	Glia	Oligodendrocyte	Oligodendrocyte	96
NIH-5554-BA9_AGGTAACCATTAAGCT-1	NIH-5554-BA9	5020	Adolescence	F	PFC	AGGTAACCATTAAGCT-1	ACCGCTAGTGCTCCTT-1	2195	1197	3266	59.0383	4.31655	1.11693	0.0565842	-0.0395113	-0.0406282	Glia	Oligodendrocyte	Oligodendrocyte	14
NIH-5554-BA9_AGGTAACCATTCAGCA-1	NIH-5554-BA9	5020	Adolescence	F	PFC	AGGTAACCATTCAGCA-1	ACCGCTAGTAAGGGCT-1	6926	3559	3097	36.2561	3.73912	0.991837	0.0476933	0.0346178	-0.0413082	Neuron	Glutamatergic neuron	EN-L2_3-IT	109
NIH-5554-BA9_AGGTACGCAAGTTATC-1	NIH-5554-BA9	5020	Adolescence	F	PFC	AGGTACGCAAGTTATC-1	ATGCAAGGTTGGCCAC-1	1752	1125	3958	56.9087	6.35154	0.94395	0.0433628	0.000541085	-0.057484	Glia	Oligodendrocyte	Oligodendrocyte	96
NIH-5554-BA9_AGGTACGCAGAGAGCC-1	NIH-5554-BA9	5020	Adolescence	F	PFC	AGGTACGCAGAGAGCC-1	ATGCAAGGTAGCTGTT-1	20105	5908	10711	35.0778	3.30366	1.67519	0.0580169	-0.0559131	-0.0191346	Neuron	Glutamatergic neuron	EN-L5-IT	89
NIH-5554-BA9_AGGTACGCAGCAAGAT-1	NIH-5554-BA9	5020	Adolescence	F	PFC	AGGTACGCAGCAAGAT-1	ATGCAAGGTTTACTGA-1	11206	4383	5663	27.2443	3.00705	1.09426	0.0394737	0.0329876	-0.015198	Neuron	Glutamatergic neuron	EN-L5-IT	89
NIH-5554-BA9_AGGTACGCAGGAATCG-1	NIH-5554-BA9	5020	Adolescence	F	PFC	AGGTACGCAGGAATCG-1	ATGCAAGGTATCCGTG-1	1472	947	3599	59.4385	6.01504	0.881964	0.0312888	0.115675	0.0045885	Glia	Oligodendrocyte	Oligodendrocyte	91
NIH-5554-BA9_AGGTACGCAGGTCCTG-1	NIH-5554-BA9	5020	Adolescence	F	PFC	AGGTACGCAGGTCCTG-1	ATGCAAGGTCACGCAC-1	1664	1098	206	23.651	6.43357	1.92045	0.00291181	-0.0490538	-0.0516303	Glia	Astrocyte	Astrocyte-Protoplasmic	46
NIH-5554-BA9_AGGTATTGTACGATTG-1	NIH-5554-BA9	5020	Adolescence	F	PFC	AGGTATTGTACGATTG-1	GTTCCCACATGCGGAT-1	2009	1166	203	68.8136	3.996	1	0.00202867	0.0433987	-0.0132978	Glia	Oligodendrocyte	Oligodendrocyte	96
NIH-5554-BA9_AGGTATTGTATTGTCC-1	NIH-5554-BA9	5020	Adolescence	F	PFC	AGGTATTGTATTGTCC-1	GTTCCCACATTAGTGG-1	10520	4012	4850	28.1649	3.79516	1.30857	0.0189664	0.00324151	0.0124868	Neuron	GABAergic neuron	IN-CGE-Immature	23
NIH-5554-BA9_AGGTATTGTCTAGCTT-1	NIH-5554-BA9	5020	Adolescence	F	PFC	AGGTATTGTCTAGCTT-1	GTTCCCACACGTTACT-1	2656	1462	577	64.1111	3.30336	1.03704	0.00779835	-0.00812208	-0.0547036	Glia	Oligodendrocyte	Oligodendrocyte	96
NIH-5554-BA9_AGGTATTGTGCTAGAC-1	NIH-5554-BA9	5020	Adolescence	F	PFC	AGGTATTGTGCTAGAC-1	GTTCCCACAGTAATCG-1	1519	1085	1034	49.8794	3.68754	0.91453	0.00507167	-0.0606264	-0.0597055	Immune	Microglia	Microglia	42
NIH-5554-BA9_AGGTATTGTTAGTTGG-1	NIH-5554-BA9	5020	Adolescence	F	PFC	AGGTATTGTTAGTTGG-1	GTTCCCACAATAGCAT-1	1705	1041	3324	66.3341	4.72406	0.821545	0.0351362	-0.0336868	0.0465417	Glia	Oligodendrocyte	Oligodendrocyte	14
NIH-5554-BA9_AGGTATTGTTCATCTA-1	NIH-5554-BA9	5020	Adolescence	F	PFC	AGGTATTGTTCATCTA-1	GTTCCCACAGGTAAGG-1	2395	1318	2926	54.4068	6.20121	1.01259	0.0659278	-0.0385815	-0.0166992	Glia	Oligodendrocyte	Oligodendrocyte	91
NIH-5554-BA9_AGGTCAAAGACCATAC-1	NIH-5554-BA9	5020	Adolescence	F	PFC	AGGTCAAAGACCATAC-1	CCTCACCTCTCCATGA-1	2403	1395	2169	57.109	4.62157	1.01543	0.0694912	0.0166681	0.035267	Glia	Oligodendrocyte	Oligodendrocyte	96
NIH-5554-BA9_AGGTCAAAGCCGCAAC-1	NIH-5554-BA9	5020	Adolescence	F	PFC	AGGTCAAAGCCGCAAC-1	CCTCACCTCTTTGGGC-1	23322	6494	9206	37.4152	2.85393	1.74195	0.0659278	-0.0151831	-0.0410107	Neuron	Glutamatergic neuron	EN-L2_3-IT	3
NIH-5554-BA9_AGGTCAAAGGACAACA-1	NIH-5554-BA9	5020	Adolescence	F	PFC	AGGTCAAAGGACAACA-1	CCTCACCTCTATGCAT-1	1186	863	1373	45.539	6.83641	1.14126	0.00809267	-0.0568273	0.0053829	Glia	Astrocyte	Astrocyte-Protoplasmic	46
NIH-5554-BA9_AGGTCAAAGGCGCTTA-1	NIH-5554-BA9	5020	Adolescence	F	PFC	AGGTCAAAGGCGCTTA-1	CCTCACCTCCAATTAC-1	2262	1299	2477	57.6986	5.79677	1.11661	0.0594962	0.00162659	0.023693	Glia	Oligodendrocyte	Oligodendrocyte	14
NIH-5554-BA9_AGGTCATTCCAAACAC-1	NIH-5554-BA9	5020	Adolescence	F	PFC	AGGTCATTCCAAACAC-1	ACTCGCTAGATATTCC-1	1687	1130	3820	55.4991	3.9418	0.897756	0.00779835	0.143993	-0.0416145	Immune	Microglia	Microglia	34
NIH-5554-BA9_AGGTCATTCCTAAATG-1	NIH-5554-BA9	5020	Adolescence	F	PFC	AGGTCATTCCTAAATG-1	ACTCGCTAGATAACCA-1	1844	1080	3296	56.8864	5.20471	1.10099	0.0512779	0.00161411	-0.046563	Glia	Oligodendrocyte	Oligodendrocyte	14
NIH-5554-BA9_AGGTCATTCCTAATAG-1	NIH-5554-BA9	5020	Adolescence	F	PFC	AGGTCATTCCTAATAG-1	ACTCGCTAGGTCACGA-1	4839	2253	3949	52.3532	5.61958	1.00568	0.0694912	-0.00566945	0.0657689	Glia	Oligodendrocyte	Oligodendrocyte	91
NIH-5554-BA9_AGGTCATTCGCAATCG-1	NIH-5554-BA9	5020	Adolescence	F	PFC	AGGTCATTCGCAATCG-1	ACTCGCTAGCCGCAAA-1	1423	1016	1893	42.3017	5.7224	1.16783	0.00694016	0.101703	0.0354694	Immune	Microglia	Microglia	42
NIH-5554-BA9_AGGTCATTCGTCAAGT-1	NIH-5554-BA9	5020	Adolescence	F	PFC	AGGTCATTCGTCAAGT-1	ACTCGCTAGCTTCTCT-1	20743	6063	10437	36.4179	3.30666	1.71443	0.0565842	-0.0331573	-0.0491527	Neuron	Glutamatergic neuron	EN-L4-IT	54
NIH-5554-BA9_AGGTCATTCTGTAATG-1	NIH-5554-BA9	5020	Adolescence	F	PFC	AGGTCATTCTGTAATG-1	ACTCGCTAGTCGCGAA-1	2171	1433	581	33.5644	5.68432	1.70857	0.0214511	0.0459507	-0.0622096	Vascular	Vascular	Vascular	62
NIH-5554-BA9_AGGTCCGGTAATCACG-1	NIH-5554-BA9	5020	Adolescence	F	PFC	AGGTCCGGTAATCACG-1	ACGTTTCCAACGTGGT-1	9673	4043	5598	29.3612	2.67101	1.19717	0.0433628	0.00582977	-0.00434567	Neuron	Glutamatergic neuron	EN-L4-IT	54
NIH-5554-BA9_AGGTCCGGTACGCGCA-1	NIH-5554-BA9	5020	Adolescence	F	PFC	AGGTCCGGTACGCGCA-1	ACGTTTCCACCACAAA-1	1912	1286	425	26.1861	5.66706	1.53052	0.00408046	-0.0206807	-0.0474967	Glia	Astrocyte	Astrocyte-Protoplasmic	46
NIH-5554-BA9_AGGTCCGGTCATTGTC-1	NIH-5554-BA9	5020	Adolescence	F	PFC	AGGTCCGGTCATTGTC-1	ACGTTTCCAATTGCCT-1	7764	3525	2823	27.0817	3.96	1.38403	0.0278529	-0.0117234	-0.0214748	Neuron	GABAergic neuron	IN-CGE-SNCG	52
NIH-5554-BA9_AGGTCCGGTCCCGGAA-1	NIH-5554-BA9	5020	Adolescence	F	PFC	AGGTCCGGTCCCGGAA-1	ACGTTTCCAAATGAAG-1	9335	3682	6759	41.6759	3.52948	1.32749	0.0753453	-0.0381274	-0.0218472	Neuron	Glutamatergic neuron	EN-L2_3-IT	87
NIH-5554-BA9_AGGTCCGGTCCTAAGA-1	NIH-5554-BA9	5020	Adolescence	F	PFC	AGGTCCGGTCCTAAGA-1	ACGTTTCCAGCTACCC-1	1965	1159	1724	61.4398	5.73812	0.851775	0.0642374	-0.0445984	-0.0446759	Glia	Oligodendrocyte	Oligodendrocyte	14
NIH-5554-BA9_AGGTCCGGTTAGGCGT-1	NIH-5554-BA9	5020	Adolescence	F	PFC	AGGTCCGGTTAGGCGT-1	ACGTTTCCATACTGAG-1	21761	5413	9314	37.8602	2.93614	1.4777	0.071371	0.00836674	-0.0157156	Neuron	Glutamatergic neuron	EN-L6-IT	75
NIH-5554-BA9_AGGTCCGGTTCCATTA-1	NIH-5554-BA9	5020	Adolescence	F	PFC	AGGTCCGGTTCCATTA-1	ACGTTTCCAATTGCTC-1	1969	1173	908	59.3076	7.39261	0.910204	0.0154307	0.00292723	0.0567681	Glia	Oligodendrocyte	Oligodendrocyte	14
NIH-5554-BA9_AGGTCTTAGATGGAGC-1	NIH-5554-BA9	5020	Adolescence	F	PFC	AGGTCTTAGATGGAGC-1	CCCAATATCGCAACTC-1	19242	6419	4902	49.711	3.98154	1.17034	0.258592	-0.019971	-0.0331316	Neuron	Glutamatergic neuron	EN-L2_3-IT	109
NIH-5554-BA9_AGGTCTTAGCCTGACA-1	NIH-5554-BA9	5020	Adolescence	F	PFC	AGGTCTTAGCCTGACA-1	CCCAATATCGACCTTA-1	24493	6652	8785	35.2429	3.47239	1.68101	0.114726	-0.044484	-0.0447461	Neuron	Glutamatergic neuron	EN-L5-ET	78
NIH-5554-BA9_AGGTCTTAGCTGTAAC-1	NIH-5554-BA9	5020	Adolescence	F	PFC	AGGTCTTAGCTGTAAC-1	CCCAATATCTCGACTA-1	2784	1633	4529	48.6466	3.97065	1.08543	0.0090017	0.0193337	-0.0256595	Progenitor	OPC	OPC	82
NIH-5554-BA9_AGGTCTTAGGCATTAC-1	NIH-5554-BA9	5020	Adolescence	F	PFC	AGGTCTTAGGCATTAC-1	CCCAATATCAAAGGGA-1	2094	1381	391	21.6501	3.78372	1.93478	0.00360399	-0.0271247	-0.0245226	Glia	Astrocyte	Astrocyte-Protoplasmic	46
NIH-5554-BA9_AGGTCTTAGTGATTCA-1	NIH-5554-BA9	5020	Adolescence	F	PFC	AGGTCTTAGTGATTCA-1	CCCAATATCTCACTTC-1	4123	2065	4762	49.7805	4.36904	0.954146	0.0109461	-0.00394915	-0.0310313	Progenitor	OPC	OPC	85
NIH-5554-BA9_AGGTGAATCATTACAG-1	NIH-5554-BA9	5020	Adolescence	F	PFC	AGGTGAATCATTACAG-1	AGCGGTCAGGACCATG-1	1316	956	1883	33.3924	5.71762	1.05153	0.00694016	-0.0568602	-0.049578	Immune	Microglia	Microglia	42
NIH-5554-BA9_AGGTGAATCCCGCCTA-1	NIH-5554-BA9	5020	Adolescence	F	PFC	AGGTGAATCCCGCCTA-1	AGCGGTCAGCCTAGTC-1	1845	1236	1341	42.6934	4.46861	1.41388	0.00638783	-0.0558246	-0.0346492	Glia	Astrocyte	Astrocyte-Protoplasmic	46
NIH-5554-BA9_AGGTGAATCCGCCTCA-1	NIH-5554-BA9	5020	Adolescence	F	PFC	AGGTGAATCCGCCTCA-1	AGCGGTCAGTCACCAC-1	6351	2821	5032	29.4183	4.01096	1.0127	0.0219769	0.00399125	0.00490495	Neuron	GABAergic neuron	IN-MGE-SST	28
NIH-5554-BA9_AGGTGAATCTAAGTGC-1	NIH-5554-BA9	5020	Adolescence	F	PFC	AGGTGAATCTAAGTGC-1	AGCGGTCAGCAATAGC-1	1732	1082	2963	63.8302	6.46183	1.01923	0.0385625	0.0688483	-0.0445092	Glia	Oligodendrocyte	Oligodendrocyte	91
NIH-5554-BA9_AGGTGAGGTATTGTCC-1	NIH-5554-BA9	5020	Adolescence	F	PFC	AGGTGAGGTATTGTCC-1	CAGGTTACATTAGTGG-1	13206	4838	8953	41.382	3.08642	1.40366	0.0626039	0.0142526	-0.0574517	Neuron	Glutamatergic neuron	EN-L2_3-IT	109
NIH-5554-BA9_AGGTGAGGTCATGCAA-1	NIH-5554-BA9	5020	Adolescence	F	PFC	AGGTGAGGTCATGCAA-1	CAGGTTACAAGCCTGG-1	9717	4592	8973	35.5113	4.53691	1.02513	0.208976	0.0250318	-0.0217297	Neuron	GABAergic neuron	IN-Mix-LAMP5	67
NIH-5554-BA9_AGGTGAGGTCCTTTAA-1	NIH-5554-BA9	5020	Adolescence	F	PFC	AGGTGAGGTCCTTTAA-1	CAGGTTACAGAAATGA-1	10780	4142	6591	36.1428	4.04775	1.42934	0.0209353	-0.0430877	-0.0712532	Neuron	GABAergic neuron	IN-MGE-PV	15
NIH-5554-BA9_AGGTGAGGTGAGCACT-1	NIH-5554-BA9	5020	Adolescence	F	PFC	AGGTGAGGTGAGCACT-1	CAGGTTACAATAGAAG-1	18769	5853	10532	33.487	2.99519	1.68005	0.0394737	0.0114461	-0.0608245	Neuron	Glutamatergic neuron	EN-L4-IT	54
NIH-5554-BA9_AGGTGAGGTGTTGTGA-1	NIH-5554-BA9	5020	Adolescence	F	PFC	AGGTGAGGTGTTGTGA-1	CAGGTTACATGAAGCC-1	1626	1086	3253	53.9827	5.51192	1.07948	0.0351362	0.0532418	0.0615385	Unknown	Unknown	Unknown	100
NIH-5554-BA9_AGGTGAGGTTAGGATT-1	NIH-5554-BA9	5020	Adolescence	F	PFC	AGGTGAGGTTAGGATT-1	CAGGTTACAAGCGAAG-1	9979	4118	2508	24.0437	2.62748	1.0156	0.0465652	-0.0592064	-0.0625647	Neuron	Glutamatergic neuron	EN-L4-IT	77
NIH-5554-BA9_AGGTGAGGTTGCACAA-1	NIH-5554-BA9	5020	Adolescence	F	PFC	AGGTGAGGTTGCACAA-1	CAGGTTACAGGTGGAA-1	1382	985	1826	53.9279	7.86873	0.916522	0.00779835	0.0554302	0.0372202	Immune	Microglia	Microglia	34
NIH-5554-BA9_AGGTTAACAACACCTA-1	NIH-5554-BA9	5020	Adolescence	F	PFC	AGGTTAACAACACCTA-1	AACGCTTGTTTCCTCA-1	2308	1297	2838	61.7091	5.11568	0.859316	0.0842773	-0.0352545	-0.00141891	Glia	Oligodendrocyte	Oligodendrocyte	91
NIH-5554-BA9_AGGTTAACAATTTGGT-1	NIH-5554-BA9	5020	Adolescence	F	PFC	AGGTTAACAATTTGGT-1	AACGCTTGTTTGAGTC-1	2251	1340	1527	48.7237	4.61871	1.0668	0.0488538	-0.0428241	-0.043926	Glia	Oligodendrocyte	Oligodendrocyte	96
NIH-5554-BA9_AGGTTAACATGATTGT-1	NIH-5554-BA9	5020	Adolescence	F	PFC	AGGTTAACATGATTGT-1	AACGCTTGTAGGTTAG-1	3443	1860	4391	57.8448	5.15254	0.886606	0.0134553	0.0358248	-0.0311611	Progenitor	OPC	OPC	8
NIH-5554-BA9_AGGTTAACATGTCAAT-1	NIH-5554-BA9	5020	Adolescence	F	PFC	AGGTTAACATGTCAAT-1	AACGCTTGTTGCGAGG-1	2034	1205	2950	55.6289	4.70066	0.87541	0.0551959	0.0774204	0.00286947	Glia	Oligodendrocyte	Oligodendrocyte	96
NIH-5554-BA9_AGGTTACTCAAACACC-1	NIH-5554-BA9	5020	Adolescence	F	PFC	AGGTTACTCAAACACC-1	GCTACCTAGTCCTCAA-1	16285	5271	9428	38.7219	3.21776	1.46502	0.0394737	-0.01027	-0.0112651	Neuron	Glutamatergic neuron	EN-L5-IT	89
NIH-5554-BA9_AGGTTACTCAATCTCT-1	NIH-5554-BA9	5020	Adolescence	F	PFC	AGGTTACTCAATCTCT-1	GCTACCTAGGCCTAAG-1	19359	5285	7324	46.543	3.48172	1.47189	0.0551959	0.0537085	-0.0248802	Neuron	Glutamatergic neuron	EN-L4-IT	77
NIH-5554-BA9_AGGTTACTCACCGGTA-1	NIH-5554-BA9	5020	Adolescence	F	PFC	AGGTTACTCACCGGTA-1	GCTACCTAGCCTTAAT-1	13769	4449	4677	39.0075	3.15213	1.44957	0.0465652	-0.0159757	0.00017944	Neuron	Glutamatergic neuron	EN-L4-IT	77
NIH-5554-BA9_AGGTTACTCCCTCAGT-1	NIH-5554-BA9	5020	Adolescence	F	PFC	AGGTTACTCCCTCAGT-1	GCTACCTAGAGCTGCA-1	22883	5970	8583	40.345	3.04504	1.3547	0.0642374	0.026543	-0.0212156	Neuron	Glutamatergic neuron	EN-L4-IT	77
NIH-5554-BA9_AGGTTACTCCTCACAC-1	NIH-5554-BA9	5020	Adolescence	F	PFC	AGGTTACTCCTCACAC-1	GCTACCTAGCACCTTA-1	3143	1723	4129	50.4521	3.93796	0.99373	0.0106096	-0.0160565	-0.0242584	Progenitor	OPC	OPC	8
NIH-5554-BA9_AGGTTACTCTCACTCA-1	NIH-5554-BA9	5020	Adolescence	F	PFC	AGGTTACTCTCACTCA-1	GCTACCTAGCCTTTCT-1	2602	1498	3359	58.9919	5.48655	1.05924	0.037674	0.0745919	-0.0276137	Glia	Oligodendrocyte	Oligodendrocyte	96
NIH-5554-BA9_AGGTTAGAGGTCCGTA-1	NIH-5554-BA9	5020	Adolescence	F	PFC	AGGTTAGAGGTCCGTA-1	GATTGCCTCTAATCAC-1	5968	3128	7851	35.4127	3.17551	1.21858	0.0291822	0.0263168	0.0513035	Neuron	Glutamatergic neuron	EN-L2_3-IT	109
NIH-5554-BA9_AGGTTGCGTACTGATG-1	NIH-5554-BA9	5020	Adolescence	F	PFC	AGGTTGCGTACTGATG-1	GGATTATCAGTTCCTG-1	12710	4672	7556	40.5604	3.0365	1.45654	0.0305709	0.00650014	-0.0247732	Neuron	Glutamatergic neuron	EN-L4-IT	77
NIH-5554-BA9_AGGTTGCGTCAAAGAA-1	NIH-5554-BA9	5020	Adolescence	F	PFC	AGGTTGCGTCAAAGAA-1	GGATTATCATGTTGGA-1	2837	1701	4045	44.6468	4.60701	1.07926	0.0102783	-0.0754417	-0.0286451	Progenitor	OPC	OPC	45
NIH-5554-BA9_AGGTTGCGTCACGGAT-1	NIH-5554-BA9	5020	Adolescence	F	PFC	AGGTTGCGTCACGGAT-1	GGATTATCATTGACTC-1	1071	804	1323	38.9003	5.00724	0.94084	0.00638783	0.00766035	-0.0481521	Immune	Microglia	Microglia	112
NIH-5554-BA9_AGGTTGCGTTTAGTCC-1	NIH-5554-BA9	5020	Adolescence	F	PFC	AGGTTGCGTTTAGTCC-1	GGATTATCAATACCGA-1	3236	1774	4183	41.7215	4.21602	1.06761	0.0119875	-0.0286346	0.0289923	Progenitor	OPC	OPC	45
NIH-5554-BA9_AGGTTGCGTTTGGGCG-1	NIH-5554-BA9	5020	Adolescence	F	PFC	AGGTTGCGTTTGGGCG-1	GGATTATCAAGGTGTC-1	6913	3203	4626	34.0272	3.59241	1.43489	0.0219769	0.00449196	-0.0413344	Neuron	GABAergic neuron	IN-MGE-SST	49
NIH-5554-BA9_AGGTTTATCACAGGAA-1	NIH-5554-BA9	5020	Adolescence	F	PFC	AGGTTTATCACAGGAA-1	AGAACCTAGCATTATC-1	1487	1054	349	24.3545	3.24938	1.23967	0.00337031	-0.0547985	-0.0397259	Glia	Astrocyte	Astrocyte-Protoplasmic	46
NIH-5554-BA9_AGGTTTATCCAACTGG-1	NIH-5554-BA9	5020	Adolescence	F	PFC	AGGTTTATCCAACTGG-1	AGAACCTAGAACAACC-1	4742	2507	5204	41.2983	6.48796	1.18978	0.00722218	0.0353889	-0.0668425	Glia	Astrocyte	Astrocyte-Protoplasmic	46
NIH-5554-BA9_AGGTTTATCCCGCCTA-1	NIH-5554-BA9	5020	Adolescence	F	PFC	AGGTTTATCCCGCCTA-1	AGAACCTAGCCTAGTC-1	5918	2559	725	27.0019	2.664	1.24242	0.037674	-0.05117	-0.0118069	Neuron	Glutamatergic neuron	EN-L5-IT	89
NIH-5554-BA9_AGGTTTATCCGGGACT-1	NIH-5554-BA9	5020	Adolescence	F	PFC	AGGTTTATCCGGGACT-1	AGAACCTAGAATCTAG-1	1993	1292	629	23.4877	2.92122	1.38617	0.00384068	-0.0183809	-0.052114	Glia	Astrocyte	Astrocyte-Protoplasmic	46
NIH-5554-BA9_AGGTTTGGTACGATTG-1	NIH-5554-BA9	5020	Adolescence	F	PFC	AGGTTTGGTACGATTG-1	AATGACTCATGCGGAT-1	1995	1171	285	64.9203	6.34921	0.943662	0.00313961	-0.0366359	0.0173183	Glia	Oligodendrocyte	Oligodendrocyte	96
NIH-5554-BA9_AGGTTTGGTGTTGCTT-1	NIH-5554-BA9	5020	Adolescence	F	PFC	AGGTTTGGTGTTGCTT-1	AATGACTCATACTTGC-1	2046	1202	3402	53.0568	4.84557	1.17699	0.0676779	0.100267	0.0231142	Glia	Oligodendrocyte	Oligodendrocyte	91
NIH-5554-BA9_AGGTTTGGTTTAAAGC-1	NIH-5554-BA9	5020	Adolescence	F	PFC	AGGTTTGGTTTAAAGC-1	AATGACTCACGGATCG-1	13238	4765	8715	40.484	3.21084	1.06312	0.0444013	-0.0189071	-0.00959222	Neuron	Glutamatergic neuron	EN-L4-IT	77
NIH-5554-BA9_AGGTTTGGTTTGAGGC-1	NIH-5554-BA9	5020	Adolescence	F	PFC	AGGTTTGGTTTGAGGC-1	AATGACTCACCAAAGC-1	23858	6393	11210	33.6627	3.32711	1.78047	0.073321	-0.0519253	-0.0431515	Neuron	Glutamatergic neuron	EN-L4-IT	54
NIH-5554-BA9_AGTAAACAGAGGATAT-1	NIH-5554-BA9	5020	Adolescence	F	PFC	AGTAAACAGAGGATAT-1	CAGGGACTCGAAGTAC-1	1456	1040	2794	47.777	4.21626	0.960744	0.0106096	-0.0591014	-0.05062	Immune	Microglia	Microglia	42
NIH-5554-BA9_AGTAAACAGGACCAGG-1	NIH-5554-BA9	5020	Adolescence	F	PFC	AGTAAACAGGACCAGG-1	CAGGGACTCTGTGCTA-1	3812	2034	3230	37.0455	4.14131	1.11059	0.00963042	0.00869284	0.0253221	Progenitor	OPC	OPC	45
NIH-5554-BA9_AGTAAACAGGCGCTAC-1	NIH-5554-BA9	5020	Adolescence	F	PFC	AGTAAACAGGCGCTAC-1	CAGGGACTCGCTAGCT-1	2789	1537	2728	53.5322	7.13934	0.997472	0.0476933	0.0245848	0.0127411	Glia	Oligodendrocyte	Oligodendrocyte	96
NIH-5554-BA9_AGTAAACAGTCGCTAG-1	NIH-5554-BA9	5020	Adolescence	F	PFC	AGTAAACAGTCGCTAG-1	CAGGGACTCCATCAGC-1	18861	5863	10215	35.5477	2.87352	1.40163	0.0385625	-0.0354304	-0.0226686	Neuron	Glutamatergic neuron	EN-L4-IT	54
NIH-5554-BA9_AGTAACACACCTGCTC-1	NIH-5554-BA9	5020	Adolescence	F	PFC	AGTAACACACCTGCTC-1	GCTATTAGTACACCGC-1	15343	5094	6678	23.8662	3.08263	1.19235	0.0219769	-0.0466643	-0.0269611	Neuron	GABAergic neuron	IN-MGE-PV	15
NIH-5554-BA9_AGTAACACAGCATTAT-1	NIH-5554-BA9	5020	Adolescence	F	PFC	AGTAACACAGCATTAT-1	GCTATTAGTTGAGGGT-1	2554	1525	2078	52.2373	4.5979	1.15243	0.0525446	-0.01377	-0.0151791	Glia	Oligodendrocyte	Oligodendrocyte	14
NIH-5554-BA9_AGTAACACATAACGGG-1	NIH-5554-BA9	5020	Adolescence	F	PFC	AGTAACACATAACGGG-1	GCTATTAGTCCTCCCA-1	13252	4840	6642	27.2068	2.89752	1.03659	0.037674	0.0325935	-0.0258793	Neuron	Glutamatergic neuron	EN-L4-IT	77
NIH-5554-BA9_AGTAACACATGGCCCA-1	NIH-5554-BA9	5020	Adolescence	F	PFC	AGTAACACATGGCCCA-1	GCTATTAGTACTTCGG-1	2048	1181	3547	61.3668	7.29391	0.94489	0.0594962	-0.0444332	0.0187073	Glia	Oligodendrocyte	Oligodendrocyte	14
NIH-5554-BA9_AGTAACACATTAGGCC-1	NIH-5554-BA9	5020	Adolescence	F	PFC	AGTAACACATTAGGCC-1	GCTATTAGTGTCCGGT-1	1516	1018	2504	49.0211	4.30447	0.973193	0.00638783	-0.0475156	-0.0582869	Immune	Microglia	Microglia	42
NIH-5554-BA9_AGTAACCTCCGGTATG-1	NIH-5554-BA9	5020	Adolescence	F	PFC	AGTAACCTCCGGTATG-1	TAGATTGAGTTAACGA-1	12085	4664	5918	28.3293	3.67649	1.47117	0.0278529	-0.017886	0.0118669	Neuron	GABAergic neuron	IN-MGE-PV	15
NIH-5554-BA9_AGTAACCTCCTACCTA-1	NIH-5554-BA9	5020	Adolescence	F	PFC	AGTAACCTCCTACCTA-1	TAGATTGAGTTACTAC-1	23177	6341	10378	36.8027	2.96319	1.45053	0.0774483	0.0241922	-0.00761952	Neuron	Glutamatergic neuron	EN-L2_3-IT	87
NIH-5554-BA9_AGTAACCTCGCAATCG-1	NIH-5554-BA9	5020	Adolescence	F	PFC	AGTAACCTCGCAATCG-1	TAGATTGAGCCGCAAA-1	1241	783	3579	65.9602	5.31812	0.792153	0.0465652	-0.0284007	0.00381871	Glia	Oligodendrocyte	Oligodendrocyte	14
NIH-5554-BA9_AGTAACCTCGTTATAG-1	NIH-5554-BA9	5020	Adolescence	F	PFC	AGTAACCTCGTTATAG-1	TAGATTGAGGATAACC-1	20566	5867	10089	37.3031	2.80603	1.39814	0.0512779	-0.0100698	-0.021459	Neuron	Glutamatergic neuron	EN-L5-IT	89
NIH-5554-BA9_AGTAACCTCTGGCTTC-1	NIH-5554-BA9	5020	Adolescence	F	PFC	AGTAACCTCTGGCTTC-1	TAGATTGAGTCAGGAT-1	6169	2544	1743	26.8898	3.01365	1.09969	0.0500481	-0.0315588	-0.0415265	Neuron	Glutamatergic neuron	EN-L4-IT	54
NIH-5554-BA9_AGTAACGAGAAAGCAT-1	NIH-5554-BA9	5020	Adolescence	F	PFC	AGTAACGAGAAAGCAT-1	GGTTGCTTCGACAAAC-1	5112	2741	1996	28.2519	3.908	1.2383	0.0209353	-0.00712787	-0.0411208	Neuron	GABAergic neuron	IN-CGE-SNCG	52
NIH-5554-BA9_AGTAACGAGCAAACCT-1	NIH-5554-BA9	5020	Adolescence	F	PFC	AGTAACGAGCAAACCT-1	GGTTGCTTCGGTTCAC-1	15252	5069	5881	36.3473	3.68124	1.38931	0.0230594	0.0299162	-0.0381481	Neuron	GABAergic neuron	IN-MGE-SST	19
NIH-5554-BA9_AGTAACGAGCCAGGTC-1	NIH-5554-BA9	5020	Adolescence	F	PFC	AGTAACGAGCCAGGTC-1	GGTTGCTTCAGTCTAT-1	2049	1264	2243	64.3062	5.94482	0.8352	0.0867453	-0.047449	0.0640733	Glia	Oligodendrocyte	Oligodendrocyte	14
NIH-5554-BA9_AGTAACGAGCTCATAA-1	NIH-5554-BA9	5020	Adolescence	F	PFC	AGTAACGAGCTCATAA-1	GGTTGCTTCCCTGTGG-1	24790	6495	10670	37.7846	3.0911	1.35291	0.073321	0.0253862	-0.018138	Neuron	Glutamatergic neuron	EN-L4-IT	31
NIH-5554-BA9_AGTAACGAGGACCAGG-1	NIH-5554-BA9	5020	Adolescence	F	PFC	AGTAACGAGGACCAGG-1	GGTTGCTTCTGTGCTA-1	14473	5075	2105	34.4235	2.24266	1.25613	0.0413674	-0.0502956	-0.00460272	Neuron	Glutamatergic neuron	EN-L4-IT	54
NIH-5554-BA9_AGTAACGAGGGCTAAA-1	NIH-5554-BA9	5020	Adolescence	F	PFC	AGTAACGAGGGCTAAA-1	GGTTGCTTCGCTAGAG-1	12104	5103	7320	34.1482	4.21315	1.15781	0.208976	-0.0371692	-0.0366947	Neuron	GABAergic neuron	IN-CGE-VIP	11
NIH-5554-BA9_AGTAACGAGTTTGCGG-1	NIH-5554-BA9	5020	Adolescence	F	PFC	AGTAACGAGTTTGCGG-1	GGTTGCTTCTTGACCA-1	3906	1918	6717	57.1416	5.15955	0.98609	0.0948148	0.0244033	0.0172094	Glia	Oligodendrocyte	Oligodendrocyte	91
NIH-5554-BA9_AGTAAGTAGCTCCTTA-1	NIH-5554-BA9	5020	Adolescence	F	PFC	AGTAAGTAGCTCCTTA-1	ATGCGGATCGAAGCAT-1	13534	4829	7236	42.9819	3.35914	1.0968	0.0551959	-0.0160851	-0.0224797	Neuron	Glutamatergic neuron	EN-L2_3-IT	109
NIH-5554-BA9_AGTAAGTAGGAATAAC-1	NIH-5554-BA9	5020	Adolescence	F	PFC	AGTAAGTAGGAATAAC-1	ATGCGGATCTAGTTGT-1	9740	4073	3669	43.0129	3.27017	1.15045	0.0626039	-0.0317087	-0.043988	Neuron	Glutamatergic neuron	EN-L5-IT	63
NIH-5554-BA9_AGTAAGTAGGACCAGG-1	NIH-5554-BA9	5020	Adolescence	F	PFC	AGTAAGTAGGACCAGG-1	ATGCGGATCTGTGCTA-1	19974	5867	6947	40.6091	3.51707	1.48538	0.0488538	0.0518051	-0.0632306	Neuron	Glutamatergic neuron	EN-L4-IT	54
NIH-5554-BA9_AGTAAGTAGGCTGTCA-1	NIH-5554-BA9	5020	Adolescence	F	PFC	AGTAAGTAGGCTGTCA-1	ATGCGGATCTTGCAGC-1	2052	1216	2474	51.6169	5.42108	1.04223	0.0676779	0.00907446	-0.00638637	Glia	Oligodendrocyte	Oligodendrocyte	96
NIH-5554-BA9_AGTAAGTAGTAACCAC-1	NIH-5554-BA9	5020	Adolescence	F	PFC	AGTAAGTAGTAACCAC-1	ATGCGGATCTCAAACT-1	1979	1455	204	37.9888	23.5764	1.02778	0.071371	-0.0643958	0.0654208	Neuron	Glutamatergic neuron	EN-L2_3-IT	109
NIH-5554-BA9_AGTAATCGTCACAGAC-1	NIH-5554-BA9	5020	Adolescence	F	PFC	AGTAATCGTCACAGAC-1	TCACTCGCAGCCAATA-1	2035	1163	2804	59.6469	5.18317	0.921019	0.110987	-0.0292454	-0.0102791	Glia	Oligodendrocyte	Oligodendrocyte	91
NIH-5554-BA9_AGTAATCGTGGACATC-1	NIH-5554-BA9	5020	Adolescence	F	PFC	AGTAATCGTGGACATC-1	TCACTCGCAATGAAGA-1	19472	6037	7067	37.3678	3.34841	1.41075	0.0676779	-0.0698398	-0.0432651	Neuron	Glutamatergic neuron	EN-L4-IT	54
NIH-5554-BA9_AGTAATCGTTTACGTC-1	NIH-5554-BA9	5020	Adolescence	F	PFC	AGTAATCGTTTACGTC-1	TCACTCGCAATCGTGA-1	1168	877	3998	53.1155	5.46918	0.863408	0.0142258	-0.0471927	0.0109773	Immune	Microglia	Microglia	80
NIH-5554-BA9_AGTAATGCAATGCCCG-1	NIH-5554-BA9	5020	Adolescence	F	PFC	AGTAATGCAATGCCCG-1	TAGGTAGGTTGAGTCT-1	1627	1005	3631	59.0023	6.91224	0.927495	0.0394737	-0.0349166	0.0454195	Glia	Oligodendrocyte	Oligodendrocyte	14
NIH-5554-BA9_AGTAATGCACCCACCT-1	NIH-5554-BA9	5020	Adolescence	F	PFC	AGTAATGCACCCACCT-1	TAGGTAGGTCCAGCAC-1	11553	4477	5194	28.239	4.06776	1.18497	0.0774483	0.0560882	-0.0593856	Neuron	Glutamatergic neuron	EN-L5-IT	89
NIH-5554-BA9_AGTAATGCACGTAAGG-1	NIH-5554-BA9	5020	Adolescence	F	PFC	AGTAATGCACGTAAGG-1	TAGGTAGGTCCGGTTA-1	2712	1567	4006	44.0462	4.6966	1.01124	0.0102783	0.108107	-0.0540426	Progenitor	OPC	OPC	45
NIH-5554-BA9_AGTAATGCAGGAACAT-1	NIH-5554-BA9	5020	Adolescence	F	PFC	AGTAATGCAGGAACAT-1	TAGGTAGGTGCGGTTC-1	2667	1463	3114	58.8992	5.5823	1.08364	0.114726	-0.00714569	-0.00951423	Glia	Oligodendrocyte	Oligodendrocyte	96
NIH-5554-BA9_AGTAATGCAGGCATCT-1	NIH-5554-BA9	5020	Adolescence	F	PFC	AGTAATGCAGGCATCT-1	TAGGTAGGTAGGTTTC-1	2095	1192	3536	62.1988	5.03771	1.02838	0.05385	0.000886444	-0.018793	Glia	Oligodendrocyte	Oligodendrocyte	14
NIH-5554-BA9_AGTAATGCATAATCCG-1	NIH-5554-BA9	5020	Adolescence	F	PFC	AGTAATGCATAATCCG-1	TAGGTAGGTGCTTTAA-1	19908	6567	12646	35.6527	4.23747	1.11828	0.0247657	-0.0469661	0.00827609	Vascular	Vascular	Vascular	62
NIH-5554-BA9_AGTAATGCATATAACC-1	NIH-5554-BA9	5020	Adolescence	F	PFC	AGTAATGCATATAACC-1	TAGGTAGGTTAGGCTT-1	1878	1250	791	46.8324	7.81441	0.905512	0.00532781	0.0665134	-0.0121648	Glia	Astrocyte	Astrocyte-Protoplasmic	46
NIH-5554-BA9_AGTACGCGTAATCGTG-1	NIH-5554-BA9	5020	Adolescence	F	PFC	AGTACGCGTAATCGTG-1	CCTGGTCCACATAACG-1	1221	868	5282	33.8655	3.45549	1.25427	0.0230594	-0.0376361	0.0013829	Neuron	Glutamatergic neuron	EN-L6-CT	22
NIH-5554-BA9_AGTACGCGTATTACCC-1	NIH-5554-BA9	5020	Adolescence	F	PFC	AGTACGCGTATTACCC-1	CCTGGTCCACCTTAGT-1	1627	1144	3554	52.5041	4.52395	1.01204	0.0102783	0.0243682	0.0703219	Immune	Microglia	Microglia	42
NIH-5554-BA9_AGTACGCGTTAAGGCC-1	NIH-5554-BA9	5020	Adolescence	F	PFC	AGTACGCGTTAAGGCC-1	CCTGGTCCATAGTGAT-1	1584	1001	220	51.0441	6.26041	0.701149	0.00268688	0.0184781	0.0693058	Glia	Oligodendrocyte	Oligodendrocyte	14
NIH-5554-BA9_AGTAGCTTCAAGGACA-1	NIH-5554-BA9	5020	Adolescence	F	PFC	AGTAGCTTCAAGGACA-1	CACAGTGAGTTTCACG-1	2786	1602	3722	41.9475	5.08452	0.837741	0.0413674	-0.00646315	0.0557715	Glia	Oligodendrocyte	Oligodendrocyte	96
NIH-5554-BA9_AGTAGCTTCACAGCGC-1	NIH-5554-BA9	5020	Adolescence	F	PFC	AGTAGCTTCACAGCGC-1	CACAGTGAGGGCTACA-1	22441	5995	8411	21.708	2.43514	0.915572	0.0423519	-0.0170712	-0.0417077	Neuron	Glutamatergic neuron	EN-L4-IT	54
NIH-5554-BA9_AGTAGCTTCAGGAAGC-1	NIH-5554-BA9	5020	Adolescence	F	PFC	AGTAGCTTCAGGAAGC-1	CACAGTGAGCGTGCTT-1	2324	1416	4088	48.6377	4.32819	1.07063	0.0090017	0.022966	-0.0453477	Progenitor	OPC	OPC	45
NIH-5554-BA9_AGTAGCTTCCCGCCTA-1	NIH-5554-BA9	5020	Adolescence	F	PFC	AGTAGCTTCCCGCCTA-1	CACAGTGAGCCTAGTC-1	11074	4315	7820	40.4615	2.95013	1.61111	0.0565842	-0.010755	-0.0453685	Neuron	Glutamatergic neuron	EN-L4-IT	54
NIH-5554-BA9_AGTAGCTTCCGCAAAT-1	NIH-5554-BA9	5020	Adolescence	F	PFC	AGTAGCTTCCGCAAAT-1	CACAGTGAGACCAGGC-1	3504	1959	3777	42.529	4.82353	1.0023	0.0109461	-0.0599008	-0.0377928	Progenitor	OPC	OPC	51
NIH-5554-BA9_AGTAGCTTCGATCAGT-1	NIH-5554-BA9	5020	Adolescence	F	PFC	AGTAGCTTCGATCAGT-1	CACAGTGAGAACCTTT-1	13546	5115	1004	36.2717	3.4632	1.50505	0.0189664	-0.0399853	0.00308739	Neuron	Glutamatergic neuron	EN-L2_3-IT	109
NIH-5554-BA9_AGTAGCTTCTAGCGTG-1	NIH-5554-BA9	5020	Adolescence	F	PFC	AGTAGCTTCTAGCGTG-1	CACAGTGAGCGCAACA-1	1527	976	2949	54.6212	5.95057	0.907982	0.0610243	0.0142042	0.000476153	Glia	Oligodendrocyte	Oligodendrocyte	14
NIH-5554-BA9_AGTAGGATCACAGCCA-1	NIH-5554-BA9	5020	Adolescence	F	PFC	AGTAGGATCACAGCCA-1	TGGACATAGTAACACA-1	12003	4467	8654	39.8453	3.36796	1.39955	0.0265792	-0.00225409	-0.0407712	Neuron	Glutamatergic neuron	EN-L5-IT	89
NIH-5554-BA9_AGTAGGATCACAGGAA-1	NIH-5554-BA9	5020	Adolescence	F	PFC	AGTAGGATCACAGGAA-1	TGGACATAGCATTATC-1	1955	1183	2281	59.293	4.79991	1.10169	0.0893195	-0.0431954	-0.047021	Glia	Oligodendrocyte	Oligodendrocyte	14
NIH-5554-BA9_AGTAGGATCATTAGTG-1	NIH-5554-BA9	5020	Adolescence	F	PFC	AGTAGGATCATTAGTG-1	TGGACATAGAAATGCC-1	2129	1186	3711	59.8259	6.63759	1.01098	0.081909	-0.0440214	0.0167585	Glia	Oligodendrocyte	Oligodendrocyte	14
NIH-5554-BA9_AGTAGGATCGACAAAG-1	NIH-5554-BA9	5020	Adolescence	F	PFC	AGTAGGATCGACAAAG-1	TGGACATAGAAAGGCA-1	12514	4709	9396	27.9909	2.85964	1.02451	0.0320231	0.0040022	-0.0478257	Neuron	Glutamatergic neuron	EN-L5-IT	89
NIH-5554-BA9_AGTAGGATCGATAACC-1	NIH-5554-BA9	5020	Adolescence	F	PFC	AGTAGGATCGATAACC-1	TGGACATAGGCCTTGT-1	2248	1356	3248	52.9853	5.65771	1.0203	0.0676779	-0.0134786	0.0401814	Glia	Oligodendrocyte	Oligodendrocyte	14
NIH-5554-BA9_AGTAGGATCGTTATCT-1	NIH-5554-BA9	5020	Adolescence	F	PFC	AGTAGGATCGTTATCT-1	TGGACATAGGCTATAA-1	2483	1416	3630	58.2104	6.19921	1.08333	0.0774483	0.0689951	-0.0613234	Glia	Oligodendrocyte	Oligodendrocyte	96
NIH-5554-BA9_AGTAGGATCTAGCTTT-1	NIH-5554-BA9	5020	Adolescence	F	PFC	AGTAGGATCTAGCTTT-1	TGGACATAGGGAGTAA-1	3138	1604	2664	55.7906	5.83464	0.932642	0.081909	-0.0566922	-0.0402046	Glia	Oligodendrocyte	Oligodendrocyte	91
NIH-5554-BA9_AGTATAGCAATTATGC-1	NIH-5554-BA9	5020	Adolescence	F	PFC	AGTATAGCAATTATGC-1	TCATGGTGTTGTCATA-1	2219	1255	3877	62.2911	5.45762	0.870009	0.0948148	0.115173	0.00438702	Glia	Oligodendrocyte	Oligodendrocyte	91
NIH-5554-BA9_AGTATAGCAATTGAAG-1	NIH-5554-BA9	5020	Adolescence	F	PFC	AGTATAGCAATTGAAG-1	TCATGGTGTAGTCCTG-1	4191	1989	5264	57.1863	5.17852	1.04568	0.110987	-0.0208193	0.041408	Glia	Oligodendrocyte	Oligodendrocyte	91
NIH-5554-BA9_AGTATAGCAGAAATTG-1	NIH-5554-BA9	5020	Adolescence	F	PFC	AGTATAGCAGAAATTG-1	TCATGGTGTTTAGCGT-1	24059	6465	10979	32.6892	2.89133	1.67383	0.0476933	-0.0286758	-0.0131521	Neuron	Glutamatergic neuron	EN-L4-IT	54
NIH-5554-BA9_AGTATAGCAGCATGAG-1	NIH-5554-BA9	5020	Adolescence	F	PFC	AGTATAGCAGCATGAG-1	TCATGGTGTTACTCCC-1	1866	1219	3539	60.2691	6.14341	0.89463	0.0676779	-0.00474821	-0.0102784	Glia	Oligodendrocyte	Oligodendrocyte	96
NIH-5554-BA9_AGTCAAGAGATAACCC-1	NIH-5554-BA9	5020	Adolescence	F	PFC	AGTCAAGAGATAACCC-1	CTACTGATCATTTAGC-1	1997	1146	3591	62.7687	5.03106	0.918219	0.0893195	-0.0137841	-0.0188379	Glia	Oligodendrocyte	Oligodendrocyte	96
NIH-5554-BA9_AGTCAAGAGCATGGTT-1	NIH-5554-BA9	5020	Adolescence	F	PFC	AGTCAAGAGCATGGTT-1	CTACTGATCATCCTCT-1	6164	2989	6701	31.5208	3.5566	1.2766	0.0204292	-0.00435463	-0.0874116	Neuron	GABAergic neuron	IN-Mix-LAMP5	67
NIH-5554-BA9_AGTCAAGAGGAACCGG-1	NIH-5554-BA9	5020	Adolescence	F	PFC	AGTCAAGAGGAACCGG-1	CTACTGATCCTAACCA-1	1920	1345	5165	42.5243	4.38781	0.857835	0.153458	0.0335199	-0.0138632	Glia	Astrocyte	Astrocyte-Protoplasmic	46
NIH-5554-BA9_AGTCAAGAGGAACGGT-1	NIH-5554-BA9	5020	Adolescence	F	PFC	AGTCAAGAGGAACGGT-1	CTACTGATCGTTAACT-1	1620	1063	4072	64.1866	5.74909	0.830239	0.0385625	-0.0398588	-0.0019883	Glia	Oligodendrocyte	Oligodendrocyte	14
NIH-5554-BA9_AGTCAAGAGGCTTAAC-1	NIH-5554-BA9	5020	Adolescence	F	PFC	AGTCAAGAGGCTTAAC-1	CTACTGATCAATAACG-1	24369	6664	9768	38.4718	3.31668	1.4219	0.0842773	-0.0165755	-0.0131813	Neuron	Glutamatergic neuron	EN-L4-IT	54
NIH-5554-BA9_AGTCAAGAGGTGAGAC-1	NIH-5554-BA9	5020	Adolescence	F	PFC	AGTCAAGAGGTGAGAC-1	CTACTGATCCAGGACA-1	1431	942	2015	62.5971	5.93074	0.909427	0.0500481	0.00644763	-0.00536433	Glia	Oligodendrocyte	Oligodendrocyte	14
NIH-5554-BA9_AGTCAAGAGTAGGCGG-1	NIH-5554-BA9	5020	Adolescence	F	PFC	AGTCAAGAGTAGGCGG-1	CTACTGATCCCGCTGA-1	1220	812	2840	57.8411	6.16593	0.916667	0.0320231	0.0794681	0.0150889	Glia	Oligodendrocyte	Oligodendrocyte	14
NIH-5554-BA9_AGTCAATGTCAAGTGC-1	NIH-5554-BA9	5020	Adolescence	F	PFC	AGTCAATGTCAAGTGC-1	GATCCAACATCCGCTA-1	10239	4022	6974	38.3819	3.06475	1.64181	0.0476933	0.00112145	0.0276018	Neuron	Glutamatergic neuron	EN-L4-IT	77
NIH-5554-BA9_AGTCAATGTCGTAATG-1	NIH-5554-BA9	5020	Adolescence	F	PFC	AGTCAATGTCGTAATG-1	GATCCAACAATGGACC-1	24362	6193	5941	36.775	3.29614	1.43881	0.0444013	-0.0271916	-0.029366	Neuron	Glutamatergic neuron	EN-L4-IT	54
NIH-5554-BA9_AGTCAATGTGCTTAGA-1	NIH-5554-BA9	5020	Adolescence	F	PFC	AGTCAATGTGCTTAGA-1	GATCCAACAAGGTGCT-1	15070	4898	2293	22.7978	2.76591	1.08653	0.0199325	0.0126662	0.0155253	Neuron	Glutamatergic neuron	EN-L5-IT	89
NIH-5554-BA9_AGTCAGGCAATTGAGA-1	NIH-5554-BA9	5020	Adolescence	F	PFC	AGTCAGGCAATTGAGA-1	TCTATGAGTCCTGCAA-1	6094	2831	6964	36.9619	2.96758	1.03744	0.0241855	-0.0318093	-0.0359065	Neuron	Glutamatergic neuron	EN-L5-IT	63
NIH-5554-BA9_AGTCAGGCAGGAAGCC-1	NIH-5554-BA9	5020	Adolescence	F	PFC	AGTCAGGCAGGAAGCC-1	TCTATGAGTGCGATTT-1	3222	1936	5190	48.36	5.88801	0.956906	0.122818	-0.0669838	0.000133189	Progenitor	OPC	OPC	82
NIH-5554-BA9_AGTCAGGCAGTTATGT-1	NIH-5554-BA9	5020	Adolescence	F	PFC	AGTCAGGCAGTTATGT-1	TCTATGAGTTTGCAGT-1	3465	1786	3353	38.0245	4.25931	1.04538	0.0099519	0.0378134	-0.0279865	Progenitor	OPC	OPC	45
NIH-5554-BA9_AGTCCTGAGCCACATG-1	NIH-5554-BA9	5020	Adolescence	F	PFC	AGTCCTGAGCCACATG-1	GGTTATTTCTTGTTGG-1	1269	905	773	21.5801	5.68432	1.64205	0.00638783	0.00719441	-0.0378009	Glia	Astrocyte	Astrocyte-Protoplasmic	46
NIH-5554-BA9_AGTCCTGAGCCGCAGT-1	NIH-5554-BA9	5020	Adolescence	F	PFC	AGTCCTGAGCCGCAGT-1	GGTTATTTCAATTAGG-1	18379	5659	9100	26.2687	2.43859	1.16678	0.0351362	-0.0284753	-0.0415596	Neuron	Glutamatergic neuron	EN-L4-IT	114
NIH-5554-BA9_AGTCCTGAGCTAGAAG-1	NIH-5554-BA9	5020	Adolescence	F	PFC	AGTCCTGAGCTAGAAG-1	GGTTATTTCTGTAACT-1	13275	4668	966	40.7595	2.74583	1.36991	0.0109461	0.00028333	-0.0200113	Neuron	Glutamatergic neuron	EN-L2_3-IT	109
NIH-5554-BA9_AGTCCTGAGCTGAGGG-1	NIH-5554-BA9	5020	Adolescence	F	PFC	AGTCCTGAGCTGAGGG-1	GGTTATTTCCGGATTC-1	1079	808	2199	22.2593	4.04474	1.46401	0.0278529	0.0700811	0.00606039	Progenitor	OPC	OPC	82
NIH-5554-BA9_AGTCCTGAGGCCTAAT-1	NIH-5554-BA9	5020	Adolescence	F	PFC	AGTCCTGAGGCCTAAT-1	GGTTATTTCCGCCTCT-1	1922	1186	3459	57.5924	5.44001	1	0.0312888	-0.0356025	-0.0501471	Glia	Oligodendrocyte	Oligodendrocyte	96
NIH-5554-BA9_AGTCCTGAGGCTATGT-1	NIH-5554-BA9	5020	Adolescence	F	PFC	AGTCCTGAGGCTATGT-1	GGTTATTTCAAGGAAG-1	7439	3763	3000	34.9365	3.72606	1.43219	0.153458	-0.00643421	-0.00240617	Neuron	Glutamatergic neuron	EN-L4-IT	36
NIH-5554-BA9_AGTCCTGAGGTCATTA-1	NIH-5554-BA9	5020	Adolescence	F	PFC	AGTCCTGAGGTCATTA-1	GGTTATTTCATTGAGA-1	11989	4619	2521	35.4821	4.35524	1.5599	0.0225129	-0.0585686	-0.0517961	Neuron	GABAergic neuron	IN-CGE-VIP	11
NIH-5554-BA9_AGTCCTGAGTTCCTCA-1	NIH-5554-BA9	5020	Adolescence	F	PFC	AGTCCTGAGTTCCTCA-1	GGTTATTTCCTTAGTG-1	2088	1319	3141	55.3578	4.25681	1.37022	0.071371	-0.0516249	-0.00175072	Glia	Oligodendrocyte	Oligodendrocyte	14
NIH-5554-BA9_AGTCCTTGTAATCGCA-1	NIH-5554-BA9	5020	Adolescence	F	PFC	AGTCCTTGTAATCGCA-1	GGAGCAACAACGGGAA-1	12347	4528	9233	41.6764	3.68128	1.41279	0.0413674	-0.0297943	0.0368825	Neuron	Glutamatergic neuron	EN-L5-IT	89
NIH-5554-BA9_AGTCCTTGTAGCAGCT-1	NIH-5554-BA9	5020	Adolescence	F	PFC	AGTCCTTGTAGCAGCT-1	GGAGCAACAGGAAGCA-1	23081	5934	6794	31.9162	3.91093	1.50753	0.0413674	-0.0455083	-0.0101606	Neuron	GABAergic neuron	IN-MGE-PV	15
NIH-5554-BA9_AGTCCTTGTGATCATG-1	NIH-5554-BA9	5020	Adolescence	F	PFC	AGTCCTTGTGATCATG-1	GGAGCAACATGCCTCA-1	13431	4776	6543	42.0393	3.28787	1.3007	0.0476933	0.024038	-0.0835486	Neuron	Glutamatergic neuron	EN-L4-IT	54
NIH-5554-BA9_AGTCGCATCCCGCATT-1	NIH-5554-BA9	5020	Adolescence	F	PFC	AGTCGCATCCCGCATT-1	GTGTGCAAGTTAGGCG-1	22373	6559	8031	36.1041	2.91677	1.41357	0.0580169	-0.0213554	-0.0341151	Neuron	Glutamatergic neuron	EN-L4-IT	54
NIH-5554-BA9_AGTCGCATCCGCACAA-1	NIH-5554-BA9	5020	Adolescence	F	PFC	AGTCGCATCCGCACAA-1	GTGTGCAAGTAAACTG-1	14641	5353	3649	36.0537	4.30658	1.48193	0.0676779	-0.0454963	-0.0268519	Neuron	Glutamatergic neuron	EN-L5-IT	89
NIH-5554-BA9_AGTCGCATCCTGAGTG-1	NIH-5554-BA9	5020	Adolescence	F	PFC	AGTCGCATCCTGAGTG-1	GTGTGCAAGGGTTATA-1	1579	988	3597	55.9322	5.95106	0.979924	0.05385	0.0587262	-0.00296558	Glia	Oligodendrocyte	Oligodendrocyte	96
NIH-5554-BA9_AGTCGCATCCTTCAAT-1	NIH-5554-BA9	5020	Adolescence	F	PFC	AGTCGCATCCTTCAAT-1	GTGTGCAAGCATTACT-1	2298	1320	353	60.2389	5.99401	1.1236	0.00313961	0.118247	-0.0213697	Glia	Oligodendrocyte	Oligodendrocyte	91
NIH-5554-BA9_AGTCGCATCTCACTCA-1	NIH-5554-BA9	5020	Adolescence	F	PFC	AGTCGCATCTCACTCA-1	GTGTGCAAGCCTTTCT-1	2252	1259	2711	61.7821	6.97723	1.09185	0.0580169	-0.00832235	0.0205388	Glia	Oligodendrocyte	Oligodendrocyte	14
NIH-5554-BA9_AGTCTTGCAAAGCGCA-1	NIH-5554-BA9	5020	Adolescence	F	PFC	AGTCTTGCAAAGCGCA-1	CTAACCGGTTGCTCCT-1	14709	4954	5794	38.7299	3.13092	1.57533	0.0512779	0.012329	0.0017583	Neuron	Glutamatergic neuron	EN-L4-IT	54
NIH-5554-BA9_AGTCTTGCAACAGGTG-1	NIH-5554-BA9	5020	Adolescence	F	PFC	AGTCTTGCAACAGGTG-1	CTAACCGGTGTAACAG-1	1875	1093	3006	56.2184	5.27251	1.03067	0.0774483	0.093162	0.0731308	Glia	Oligodendrocyte	Oligodendrocyte	91
NIH-5554-BA9_AGTCTTGCAGAATGAC-1	NIH-5554-BA9	5020	Adolescence	F	PFC	AGTCTTGCAGAATGAC-1	CTAACCGGTCTTAGCG-1	10695	4206	5416	32.1138	3.84638	1.60032	0.0253578	-0.0488775	-0.0176655	Neuron	GABAergic neuron	IN-MGE-PV	15
NIH-5554-BA9_AGTCTTGCATAAAGCA-1	NIH-5554-BA9	5020	Adolescence	F	PFC	AGTCTTGCATAAAGCA-1	CTAACCGGTAATAAGC-1	1199	791	2908	48.0264	5.20322	1.29855	0.0359616	-0.0276519	-0.0354471	Glia	Oligodendrocyte	Oligodendrocyte	14
NIH-5554-BA9_AGTCTTGCATGCTCCC-1	NIH-5554-BA9	5020	Adolescence	F	PFC	AGTCTTGCATGCTCCC-1	CTAACCGGTAGTAGCA-1	1448	1013	127	30.9756	6.52681	1.65	0.00268688	-0.0445849	-0.0374725	Glia	Astrocyte	Astrocyte-Protoplasmic	46
NIH-5554-BA9_AGTGAACCAAGCCACT-1	NIH-5554-BA9	5020	Adolescence	F	PFC	AGTGAACCAAGCCACT-1	GCTGTTGGTTTACCGG-1	11981	4664	4376	32.545	3.83688	1.44493	0.0171362	-0.0328089	-0.0373047	Neuron	GABAergic neuron	IN-MGE-PV	20
NIH-5554-BA9_AGTGAACCAAGTCGCT-1	NIH-5554-BA9	5020	Adolescence	F	PFC	AGTGAACCAAGTCGCT-1	GCTGTTGGTTATGGCT-1	7507	3621	4505	23.5728	3.5856	1.09129	0.0225129	0.00527777	0.0157331	Neuron	GABAergic neuron	IN-CGE-VIP	74
NIH-5554-BA9_AGTGAACCACAAAGGT-1	NIH-5554-BA9	5020	Adolescence	F	PFC	AGTGAACCACAAAGGT-1	GCTGTTGGTCACACCA-1	11142	4299	3389	31.8965	3.38942	1.54873	0.0209353	-0.0407214	-0.0614233	Neuron	GABAergic neuron	IN-MGE-PV	98
NIH-5554-BA9_AGTGAACCACAATGTT-1	NIH-5554-BA9	5020	Adolescence	F	PFC	AGTGAACCACAATGTT-1	GCTGTTGGTTAAAGAC-1	13517	4671	7997	41.9394	3.3361	1.31786	0.0642374	-0.0332283	-0.0167128	Neuron	Glutamatergic neuron	EN-L4-IT	54
NIH-5554-BA9_AGTGAACCAGCAAGAT-1	NIH-5554-BA9	5020	Adolescence	F	PFC	AGTGAACCAGCAAGAT-1	GCTGTTGGTTTACTGA-1	1419	946	2146	43.8138	4.42316	0.728102	0.0893195	0.00503069	0.0421848	Glia	Oligodendrocyte	Oligodendrocyte	14
NIH-5554-BA9_AGTGAACCAGCTAATT-1	NIH-5554-BA9	5020	Adolescence	F	PFC	AGTGAACCAGCTAATT-1	GCTGTTGGTATTTACG-1	2434	1384	3410	57.3591	5.43781	1.01559	0.0867453	-0.0529771	-0.00229977	Glia	Oligodendrocyte	Oligodendrocyte	91
NIH-5554-BA9_AGTGAACCAGGCTAGA-1	NIH-5554-BA9	5020	Adolescence	F	PFC	AGTGAACCAGGCTAGA-1	GCTGTTGGTTGGCGGA-1	2302	1389	3601	57.801	4.59399	1.09295	0.071371	-0.0485437	0.01243	Glia	Oligodendrocyte	Oligodendrocyte	14
NIH-5554-BA9_AGTGAACCATCAGTAT-1	NIH-5554-BA9	5020	Adolescence	F	PFC	AGTGAACCATCAGTAT-1	GCTGTTGGTTTGAGGA-1	1300	925	3237	47.3939	4.75464	0.941331	0.0119875	-0.067874	-0.0340016	Immune	Microglia	Microglia	42
NIH-5554-BA9_AGTGAGTCAAAGGCCA-1	NIH-5554-BA9	5020	Adolescence	F	PFC	AGTGAGTCAAAGGCCA-1	GCATTGTGTGAGTCAA-1	6018	3112	5964	48.7693	3.80998	0.933977	0.0335432	0.0456454	-0.0273362	Neuron	Glutamatergic neuron	EN-L2_3-IT	109
NIH-5554-BA9_AGTGAGTCAGCAAGTG-1	NIH-5554-BA9	5020	Adolescence	F	PFC	AGTGAGTCAGCAAGTG-1	GCATTGTGTCTAATCA-1	6499	3333	11523	35.4467	3.90423	1.34148	0.0214511	-0.0323202	0.00458934	Neuron	Glutamatergic neuron	EN-L2_3-IT	109
NIH-5554-BA9_AGTGATGAGCATTATG-1	NIH-5554-BA9	5020	Adolescence	F	PFC	AGTGATGAGCATTATG-1	GCTTAGCTCTCCTCAT-1	1944	1156	3479	60.6098	5.65641	1.00109	0.0594962	0.00676495	0.0892661	Glia	Oligodendrocyte	Oligodendrocyte	14
NIH-5554-BA9_AGTGATGAGCTCCTTA-1	NIH-5554-BA9	5020	Adolescence	F	PFC	AGTGATGAGCTCCTTA-1	GCTTAGCTCGAAGCAT-1	17761	5904	6915	41.5116	3.73863	1.31434	0.190004	0.0284558	0.00532137	Neuron	Glutamatergic neuron	EN-L4-IT	54
NIH-5554-BA9_AGTGATGAGCTTAGCG-1	NIH-5554-BA9	5020	Adolescence	F	PFC	AGTGATGAGCTTAGCG-1	GCTTAGCTCGAGGCGT-1	1588	1004	1917	50.8758	7.19281	0.825886	0.0413674	0.112813	-0.0116114	Glia	Oligodendrocyte	Oligodendrocyte	91
NIH-5554-BA9_AGTGATGAGGATCACT-1	NIH-5554-BA9	5020	Adolescence	F	PFC	AGTGATGAGGATCACT-1	GCTTAGCTCATTATGC-1	16481	5571	6635	26.907	3.35154	1.40382	0.0594962	-0.0153082	-0.00861299	Neuron	GABAergic neuron	IN-MGE-SST	19
NIH-5554-BA9_AGTGATGAGGTAAGCA-1	NIH-5554-BA9	5020	Adolescence	F	PFC	AGTGATGAGGTAAGCA-1	GCTTAGCTCGTACCTA-1	9885	4160	5247	32.4771	3.14318	1.68044	0.0320231	-0.0229759	0.0636284	Neuron	GABAergic neuron	IN-MGE-PV	15
NIH-5554-BA9_AGTGCACGTGACCTGG-1	NIH-5554-BA9	5020	Adolescence	F	PFC	AGTGCACGTGACCTGG-1	TGGATCACATAGCTTC-1	1506	994	4054	60.7523	6.25307	0.882923	0.0312888	-0.0322163	-0.00771167	Glia	Oligodendrocyte	Oligodendrocyte	14
NIH-5554-BA9_AGTGCACGTGATCAGC-1	NIH-5554-BA9	5020	Adolescence	F	PFC	AGTGCACGTGATCAGC-1	TGGATCACAGCCAAAC-1	1738	1069	3713	63.1033	6.67986	0.870576	0.0433628	0.0566315	0.0462207	Glia	Oligodendrocyte	Oligodendrocyte	14
NIH-5554-BA9_AGTGCACGTTACGCAA-1	NIH-5554-BA9	5020	Adolescence	F	PFC	AGTGCACGTTACGCAA-1	TGGATCACAAGGTATT-1	6361	2808	5367	39.2899	3.34959	1.20653	0.0423519	-0.00683343	0.000278226	Neuron	Glutamatergic neuron	EN-L2_3-IT	109
NIH-5554-BA9_AGTGCACGTTATCCGT-1	NIH-5554-BA9	5020	Adolescence	F	PFC	AGTGCACGTTATCCGT-1	TGGATCACAAAGTCAT-1	1936	1124	3841	64.7723	5.71748	0.872832	0.037674	0.0899154	-0.00223111	Glia	Oligodendrocyte	Oligodendrocyte	91
NIH-5554-BA9_AGTGCACGTTGTCCAT-1	NIH-5554-BA9	5020	Adolescence	F	PFC	AGTGCACGTTGTCCAT-1	TGGATCACATGGAGGA-1	1802	1110	1290	54.4534	6.24241	1.29464	0.0385625	0.0205649	-0.0436416	Glia	Oligodendrocyte	Oligodendrocyte	14
NIH-5554-BA9_AGTGCACGTTTGAGGC-1	NIH-5554-BA9	5020	Adolescence	F	PFC	AGTGCACGTTTGAGGC-1	TGGATCACACCAAAGC-1	1913	1138	3553	43.0823	5.61852	0.798239	0.0368073	0.0464982	0.0637747	Glia	Oligodendrocyte	Oligodendrocyte	14
NIH-5554-BA9_AGTGCCGGTAACGGGA-1	NIH-5554-BA9	5020	Adolescence	F	PFC	AGTGCCGGTAACGGGA-1	TCTAGCTCACTGGCAG-1	1582	1063	3555	55.8348	4.4435	0.894884	0.0285103	-0.0415511	0.051123	Glia	Oligodendrocyte	Oligodendrocyte	14
NIH-5554-BA9_AGTGCCGGTCAAAGAA-1	NIH-5554-BA9	5020	Adolescence	F	PFC	AGTGCCGGTCAAAGAA-1	TCTAGCTCATGTTGGA-1	9431	4135	7048	35.6879	2.85465	1.53273	0.0189664	0.0167878	-0.0199058	Neuron	Glutamatergic neuron	EN-L4-IT	77
NIH-5554-BA9_AGTGCCGGTCAAGTAT-1	NIH-5554-BA9	5020	Adolescence	F	PFC	AGTGCCGGTCAAGTAT-1	TCTAGCTCATGACAGC-1	22205	6474	9413	33.8439	2.54788	1.89161	0.0753453	-0.0479169	-0.01218	Neuron	Glutamatergic neuron	EN-L5-IT	89
NIH-5554-BA9_AGTGCCGGTCGTTATC-1	NIH-5554-BA9	5020	Adolescence	F	PFC	AGTGCCGGTCGTTATC-1	TCTAGCTCAGTGAGAG-1	11445	4343	3194	35.0527	2.74979	1.42261	0.0525446	-0.00399131	-0.0310756	Neuron	Glutamatergic neuron	EN-L5-IT	89
NIH-5554-BA9_AGTGCCGGTGCATCGG-1	NIH-5554-BA9	5020	Adolescence	F	PFC	AGTGCCGGTGCATCGG-1	TCTAGCTCATGGCTAA-1	21340	6307	6971	29.9532	3.25963	1.32723	0.0659278	-0.027825	-0.0100734	Neuron	Glutamatergic neuron	EN-L4-IT	54
NIH-5554-BA9_AGTGCCGGTTAAGCCA-1	NIH-5554-BA9	5020	Adolescence	F	PFC	AGTGCCGGTTAAGCCA-1	TCTAGCTCAATCTGGA-1	10207	4299	5011	25.7489	3.95694	1.51432	0.0247657	-0.0216442	0.00550006	Neuron	GABAergic neuron	IN-CGE-Immature	23
NIH-5554-BA9_AGTGCCGGTTAATGCG-1	NIH-5554-BA9	5020	Adolescence	F	PFC	AGTGCCGGTTAATGCG-1	TCTAGCTCACCTCGAC-1	24036	6392	10069	34.3254	2.98431	1.79032	0.0500481	-0.019987	-0.0241918	Neuron	Glutamatergic neuron	EN-L4-IT	54
NIH-5554-BA9_AGTGCGGAGCAAGGAC-1	NIH-5554-BA9	5020	Adolescence	F	PFC	AGTGCGGAGCAAGGAC-1	GTTGTTGTCGCGAAAT-1	13784	5174	9128	38.5717	3.10716	1.75963	0.0394737	-0.0327094	-0.0100236	Neuron	Glutamatergic neuron	EN-L2_3-IT	87
NIH-5554-BA9_AGTGCGGAGGCCAATT-1	NIH-5554-BA9	5020	Adolescence	F	PFC	AGTGCGGAGGCCAATT-1	GTTGTTGTCTTAGCTG-1	6686	3316	8091	37.8934	3.16048	1.41318	0.0259622	-0.0634458	-0.062636	Neuron	Glutamatergic neuron	EN-L6-CT	76
NIH-5554-BA9_AGTGCGGAGGCGCACT-1	NIH-5554-BA9	5020	Adolescence	F	PFC	AGTGCGGAGGCGCACT-1	GTTGTTGTCAATGTGA-1	1221	796	3077	44.633	4.84559	0.834761	0.0368073	0.068354	0.00608506	Glia	Oligodendrocyte	Oligodendrocyte	14
NIH-5554-BA9_AGTGCGGAGTTATTCC-1	NIH-5554-BA9	5020	Adolescence	F	PFC	AGTGCGGAGTTATTCC-1	GTTGTTGTCATGAAGC-1	9887	4336	9326	45.3158	3.97907	1.18468	0.0214511	-0.0241412	-0.0448519	Neuron	Glutamatergic neuron	EN-L2_3-IT	109
NIH-5554-BA9_AGTGCGGAGTTGTCTT-1	NIH-5554-BA9	5020	Adolescence	F	PFC	AGTGCGGAGTTGTCTT-1	GTTGTTGTCAAGGTGT-1	7312	3720	1914	30.9258	3.02467	1.59459	0.0610243	0.0272007	0.00931556	Neuron	Glutamatergic neuron	EN-L4-IT	36
NIH-5554-BA9_AGTGGACAGCACTAGT-1	NIH-5554-BA9	5020	Adolescence	F	PFC	AGTGGACAGCACTAGT-1	GGTTGGATCCGCCATG-1	2801	1696	3607	44.5364	4.25368	1.03221	0.0343303	-0.0256305	0.0111387	Glia	Oligodendrocyte	Oligodendrocyte	96
NIH-5554-BA9_AGTGGACAGCCGCAAC-1	NIH-5554-BA9	5020	Adolescence	F	PFC	AGTGGACAGCCGCAAC-1	GGTTGGATCTTTGGGC-1	8346	3896	5543	30.5719	3.31529	1.18057	0.0327744	-0.0364153	-0.0197339	Neuron	Glutamatergic neuron	EN-L4-IT	77
NIH-5554-BA9_AGTGGACAGGACAACA-1	NIH-5554-BA9	5020	Adolescence	F	PFC	AGTGGACAGGACAACA-1	GGTTGGATCTATGCAT-1	1962	1192	3496	39.6777	4.42167	0.952837	0.0285103	0.0398682	0.0231708	Glia	Oligodendrocyte	Oligodendrocyte	96
NIH-5554-BA9_AGTGGACAGTGAACGA-1	NIH-5554-BA9	5020	Adolescence	F	PFC	AGTGGACAGTGAACGA-1	GGTTGGATCTGGATCC-1	2973	1872	7141	46.8539	5.06973	0.950928	0.181592	0.0107969	0.0565974	Immune	Microglia	Microglia	80
NIH-5554-BA9_AGTGGACAGTGACCTG-1	NIH-5554-BA9	5020	Adolescence	F	PFC	AGTGGACAGTGACCTG-1	GGTTGGATCTAGGCGA-1	14910	5329	7733	41.1746	3.61996	1.35234	0.05385	-0.0169586	-0.0442743	Neuron	Glutamatergic neuron	EN-L2_3-IT	87
NIH-5554-BA9_AGTGGACAGTTAGTGC-1	NIH-5554-BA9	5020	Adolescence	F	PFC	AGTGGACAGTTAGTGC-1	GGTTGGATCGTGCTTA-1	2243	1271	2836	55.7171	4.28344	1.12028	0.0594962	0.0362573	0.0364583	Glia	Oligodendrocyte	Oligodendrocyte	91
NIH-5554-BA9_AGTGTGGCAATGAAGC-1	NIH-5554-BA9	5020	Adolescence	F	PFC	AGTGTGGCAATGAAGC-1	GCATTTAGTATAGCGA-1	19850	5994	9097	32.1972	3.06868	1.48897	0.136766	-0.0487149	-0.0210039	Neuron	Glutamatergic neuron	EN-L4-IT	54
NIH-5554-BA9_AGTGTGGCATAAACCT-1	NIH-5554-BA9	5020	Adolescence	F	PFC	AGTGTGGCATAAACCT-1	GCATTTAGTGCACCAC-1	1817	1142	3365	60.0036	5.31223	0.997826	0.0500481	-0.00372199	0.00222311	Glia	Oligodendrocyte	Oligodendrocyte	14
NIH-5554-BA9_AGTGTGGCATAATCGT-1	NIH-5554-BA9	5020	Adolescence	F	PFC	AGTGTGGCATAATCGT-1	GCATTTAGTTCTTTGT-1	3784	2118	9147	38.7207	3.27502	1.55157	0.0272093	-0.0650052	-0.0281156	Neuron	Glutamatergic neuron	EN-L4-IT	54
NIH-5554-BA9_AGTGTGGCATACCCGG-1	NIH-5554-BA9	5020	Adolescence	F	PFC	AGTGTGGCATACCCGG-1	GCATTTAGTCACCATG-1	13620	4500	10662	41.838	3.50441	1.33711	0.219727	-0.0319965	-0.0281243	Neuron	Glutamatergic neuron	EN-L4-IT	77
NIH-5554-BA9_AGTGTGGCATATTGAC-1	NIH-5554-BA9	5020	Adolescence	F	PFC	AGTGTGGCATATTGAC-1	GCATTTAGTGCCGGAA-1	1843	1090	3268	63.555	5.55445	0.969143	0.0512779	0.00303323	0.0433897	Glia	Oligodendrocyte	Oligodendrocyte	14
NIH-5554-BA9_AGTGTGGCATCCATCT-1	NIH-5554-BA9	5020	Adolescence	F	PFC	AGTGTGGCATCCATCT-1	GCATTTAGTCACTCAG-1	1736	1001	3274	55.6708	4.71709	0.899805	0.0594962	-0.000123309	-0.00974927	Glia	Oligodendrocyte	Oligodendrocyte	14
NIH-5554-BA9_AGTGTTTCAAACTGCC-1	NIH-5554-BA9	5020	Adolescence	F	PFC	AGTGTTTCAAACTGCC-1	TTACCTTGTGTTGCAT-1	1896	1258	119	64.6739	5.69431	0.540541	0.00246474	-0.0471373	-0.0195271	Glia	Oligodendrocyte	Oligodendrocyte	61
NIH-5554-BA9_AGTGTTTCAGGACCTT-1	NIH-5554-BA9	5020	Adolescence	F	PFC	AGTGTTTCAGGACCTT-1	TTACCTTGTTGCTCTC-1	14079	4932	8024	49.9036	4.18436	1.04205	0.0580169	-0.0518637	-0.0229801	Neuron	Glutamatergic neuron	EN-L2_3-IT	109
NIH-5554-BA9_AGTGTTTCAGGTTACC-1	NIH-5554-BA9	5020	Adolescence	F	PFC	AGTGTTTCAGGTTACC-1	TTACCTTGTATGTTTG-1	1083	791	2323	47.1101	4.9467	1.0788	0.00839127	-0.0473042	0.0125861	Immune	Microglia	Microglia	80
NIH-5554-BA9_AGTGTTTCAGTTATCG-1	NIH-5554-BA9	5020	Adolescence	F	PFC	AGTGTTTCAGTTATCG-1	TTACCTTGTTTATTCC-1	7303	3564	6302	44.8765	4.38477	1.26791	0.0247657	0.010822	-0.0431912	Neuron	Glutamatergic neuron	EN-L2_3-IT	109
NIH-5554-BA9_AGTGTTTCATGAATCT-1	NIH-5554-BA9	5020	Adolescence	F	PFC	AGTGTTTCATGAATCT-1	TTACCTTGTTTATGTG-1	1378	847	3177	63.808	6.00452	0.897583	0.0230594	0.0162561	-0.000343441	Glia	Oligodendrocyte	Oligodendrocyte	14
NIH-5554-BA9_AGTTACATCGCTTCTA-1	NIH-5554-BA9	5020	Adolescence	F	PFC	AGTTACATCGCTTCTA-1	GTGGACCAGGATTGGT-1	13345	5088	2877	31.685	3.51602	1.62875	0.071371	0.00646183	0.0215715	Neuron	Glutamatergic neuron	EN-IT-Immature	7
NIH-5554-BA9_AGTTACATCTCGCCCA-1	NIH-5554-BA9	5020	Adolescence	F	PFC	AGTTACATCTCGCCCA-1	GTGGACCAGAAGGAAT-1	5173	2413	2345	43.0433	6.70758	0.905286	0.0247657	-0.0340858	0.00192939	Glia	Oligodendrocyte	Oligodendrocyte	91
NIH-5554-BA9_AGTTACTCAGTATGTT-1	NIH-5554-BA9	5020	Adolescence	F	PFC	AGTTACTCAGTATGTT-1	CATCCAGGTGCAGTAA-1	17728	5740	1457	31.0993	3.48599	1.65469	0.0142258	0.0122657	-0.0362504	Neuron	Glutamatergic neuron	EN-L2_3-IT	87
NIH-5554-BA9_AGTTACTCATGAGCAG-1	NIH-5554-BA9	5020	Adolescence	F	PFC	AGTTACTCATGAGCAG-1	CATCCAGGTCATAACC-1	2300	1350	3798	61.6058	5.44532	0.987928	0.110987	0.0725702	-0.0187296	Glia	Oligodendrocyte	Oligodendrocyte	91
NIH-5554-BA9_AGTTACTCATTATGAC-1	NIH-5554-BA9	5020	Adolescence	F	PFC	AGTTACTCATTATGAC-1	CATCCAGGTTGGGTAA-1	1567	945	1531	68.7472	3.55067	0.741935	0.0594962	-0.0420022	0.0320938	Glia	Oligodendrocyte	Oligodendrocyte	14
NIH-5554-BA9_AGTTACTCATTTAAGC-1	NIH-5554-BA9	5020	Adolescence	F	PFC	AGTTACTCATTTAAGC-1	CATCCAGGTTCACTTT-1	1774	1171	2004	45.186	4.57598	1.00578	0.00722218	-0.0591784	-0.0381475	Glia	Astrocyte	Astrocyte-Protoplasmic	46
NIH-5554-BA9_AGTTATGTCAGGCTAT-1	NIH-5554-BA9	5020	Adolescence	F	PFC	AGTTATGTCAGGCTAT-1	CACGGTAAGGCACGTA-1	18503	6119	28349	20.9269	3.65657	1.92428	0.258592	-0.00983114	-0.001208	Neuron	GABAergic neuron	IN-MGE-PV	15
NIH-5554-BA9_AGTTATGTCGCAGGCT-1	NIH-5554-BA9	5020	Adolescence	F	PFC	AGTTATGTCGCAGGCT-1	CACGGTAAGGTCATTT-1	2422	1368	3367	61.1071	5.79997	1.019	0.0626039	-0.00336139	-0.0348958	Glia	Oligodendrocyte	Oligodendrocyte	96
NIH-5554-BA9_AGTTGCAGTATTGGTG-1	NIH-5554-BA9	5020	Adolescence	F	PFC	AGTTGCAGTATTGGTG-1	GATTGATCATCATGCT-1	1698	1088	2218	53.6267	4.2725	0.847594	0.00638783	-0.0450648	0.125084	Immune	Microglia	Microglia	42
NIH-5554-BA9_AGTTGCAGTCATAACG-1	NIH-5554-BA9	5020	Adolescence	F	PFC	AGTTGCAGTCATAACG-1	GATTGATCACCAGCCT-1	2531	1414	2994	60.8042	5.72552	0.915648	0.0594962	-0.0375662	-0.00917957	Glia	Oligodendrocyte	Oligodendrocyte	96
NIH-5554-BA9_AGTTGCAGTCATAAGT-1	NIH-5554-BA9	5020	Adolescence	F	PFC	AGTTGCAGTCATAAGT-1	GATTGATCATGACCTT-1	1763	1084	563	59.0147	6.70579	0.770492	0.0150223	-0.00664307	7.52e-05	Glia	Oligodendrocyte	Oligodendrocyte	14
NIH-5554-BA9_AGTTGCAGTCCCGAAG-1	NIH-5554-BA9	5020	Adolescence	F	PFC	AGTTGCAGTCCCGAAG-1	GATTGATCATAGTCAG-1	2378	1301	3542	60.9534	5.45489	0.929006	0.097752	0.00140197	0.0798591	Glia	Oligodendrocyte	Oligodendrocyte	96
NIH-5554-BA9_AGTTGCAGTGCATTAG-1	NIH-5554-BA9	5020	Adolescence	F	PFC	AGTTGCAGTGCATTAG-1	GATTGATCAACCAACA-1	13839	5076	8559	32.5735	3.02047	1.05207	0.0298689	0.0106752	0.0244284	Neuron	Glutamatergic neuron	EN-L4-IT	54
NIH-5554-BA9_AGTTGCAGTTCCAGGG-1	NIH-5554-BA9	5020	Adolescence	F	PFC	AGTTGCAGTTCCAGGG-1	GATTGATCAAGCGCAT-1	2140	1320	3221	55.2014	5.14981	0.887113	0.0842773	0.0439082	-0.00713674	Glia	Oligodendrocyte	Oligodendrocyte	91
NIH-5554-BA9_AGTTGCAGTTGCACAA-1	NIH-5554-BA9	5020	Adolescence	F	PFC	AGTTGCAGTTGCACAA-1	GATTGATCAGGTGGAA-1	11271	4297	6002	31.5049	3.93865	1.51525	0.0291822	-0.0520224	-0.0483899	Neuron	GABAergic neuron	IN-MGE-PV	15
NIH-5554-BA9_AGTTGCGTCAAGTGTC-1	NIH-5554-BA9	5020	Adolescence	F	PFC	AGTTGCGTCAAGTGTC-1	CGGTAATAGCAAGTCG-1	1052	810	2814	50.2141	5.56286	1.04607	0.0116349	-0.0550831	-0.0380124	Immune	Microglia	Microglia	112
NIH-5554-BA9_AGTTGCGTCGAAGCGG-1	NIH-5554-BA9	5020	Adolescence	F	PFC	AGTTGCGTCGAAGCGG-1	CGGTAATAGTGAGGAA-1	1023	703	995	43.5068	3.9733	0.777108	0.0565842	-0.0383064	-0.0301752	Glia	Oligodendrocyte	Oligodendrocyte	14
NIH-5554-BA9_AGTTGCGTCGCTATGG-1	NIH-5554-BA9	5020	Adolescence	F	PFC	AGTTGCGTCGCTATGG-1	CGGTAATAGGAGTCGC-1	3319	1910	2499	42.1061	4.46808	1.24099	0.244373	-0.0432836	-0.000231034	Glia	Oligodendrocyte	Oligodendrocyte-Immature	72
NIH-5554-BA9_AGTTGCGTCGGTCAAT-1	NIH-5554-BA9	5020	Adolescence	F	PFC	AGTTGCGTCGGTCAAT-1	CGGTAATAGTTTACGT-1	4210	2701	4429	26.8848	3.58911	1.1205	0.274347	0.000564977	-0.0246804	Neuron	Glutamatergic neuron	EN-L4-IT	36
NIH-5554-BA9_AGTTGCGTCGTCATTT-1	NIH-5554-BA9	5020	Adolescence	F	PFC	AGTTGCGTCGTCATTT-1	CGGTAATAGTCTTGAT-1	1293	840	1032	59.1743	4.73211	1.03636	0.0359616	-0.0314484	-0.039094	Glia	Oligodendrocyte	Oligodendrocyte	14
NIH-5554-BA9_AGTTGGCGTAAGCTTG-1	NIH-5554-BA9	5020	Adolescence	F	PFC	AGTTGGCGTAAGCTTG-1	CCGCACTCACCTAAAG-1	3326	1921	6520	58.8341	5.66336	0.846588	0.208976	-0.0177089	0.0409963	Immune	Microglia	Microglia	153
NIH-5554-BA9_AGTTGGCGTTGAATCG-1	NIH-5554-BA9	5020	Adolescence	F	PFC	AGTTGGCGTTGAATCG-1	CCGCACTCATATGGAT-1	10409	4318	1314	37.5751	5.19481	1.56553	0.0444013	-0.0390306	-0.0184196	Neuron	Glutamatergic neuron	EN-L5-IT	89
NIH-5554-BA9_AGTTGGCGTTGTCATC-1	NIH-5554-BA9	5020	Adolescence	F	PFC	AGTTGGCGTTGTCATC-1	CCGCACTCAGCACTAA-1	5991	3050	6373	37.0394	3.92293	1.41823	0.0209353	0.0438963	-0.0710998	Neuron	GABAergic neuron	IN-MGE-PV	15
NIH-5554-BA9_AGTTGGCGTTGTTGCT-1	NIH-5554-BA9	5020	Adolescence	F	PFC	AGTTGGCGTTGTTGCT-1	CCGCACTCATGACATG-1	1193	790	3562	34.0992	4.85594	0.911599	0.0272093	-0.0299089	-0.0413471	Glia	Oligodendrocyte	Oligodendrocyte	14
NIH-5554-BA9_AGTTGTCAGAAAGCAT-1	NIH-5554-BA9	5020	Adolescence	F	PFC	AGTTGTCAGAAAGCAT-1	GCCTTCCTCGACAAAC-1	13225	5188	6700	22.6099	3.20783	1.00398	0.0225129	0.0313891	-0.067666	Neuron	GABAergic neuron	IN-MGE-PV	15
NIH-5554-BA9_AGTTGTCAGGATCACT-1	NIH-5554-BA9	5020	Adolescence	F	PFC	AGTTGTCAGGATCACT-1	GCCTTCCTCATTATGC-1	13102	4806	6902	42.6919	3.29362	1.38675	0.0512779	0.00266097	-0.0378977	Neuron	Glutamatergic neuron	EN-L4-IT	54
NIH-5554-BA9_AGTTGTCAGGCGAAAC-1	NIH-5554-BA9	5020	Adolescence	F	PFC	AGTTGTCAGGCGAAAC-1	GCCTTCCTCACGCCCA-1	1552	1019	2162	60.0222	5.38898	1.02478	0.0796345	0.062267	0.040715	Glia	Oligodendrocyte	Oligodendrocyte	14
NIH-5554-BA9_AGTTGTCAGTATTGCA-1	NIH-5554-BA9	5020	Adolescence	F	PFC	AGTTGTCAGTATTGCA-1	GCCTTCCTCCAGCTCG-1	2111	1306	1466	45.7839	5.0219	1.07625	0.00779835	-0.00795424	0.0206342	Glia	Astrocyte	Astrocyte-Protoplasmic	46
NIH-5554-BA9_AGTTGTCAGTCCTGAG-1	NIH-5554-BA9	5020	Adolescence	F	PFC	AGTTGTCAGTCCTGAG-1	GCCTTCCTCAAACATG-1	23271	6731	13805	43.0935	3.85349	1.36857	0.244373	0.0127358	-0.0229673	Neuron	Glutamatergic neuron	EN-L2_3-IT	87
NIH-5554-BA9_AGTTGTCAGTGAGCAA-1	NIH-5554-BA9	5020	Adolescence	F	PFC	AGTTGTCAGTGAGCAA-1	GCCTTCCTCTAATCGT-1	2235	1416	4171	52.8845	4.4626	1.06023	0.00638783	0.0762474	0.020425	Progenitor	OPC	OPC	8
NIH-5554-BA9_AGTTGTCAGTTTGCGG-1	NIH-5554-BA9	5020	Adolescence	F	PFC	AGTTGTCAGTTTGCGG-1	GCCTTCCTCTTGACCA-1	14305	4632	8939	45.6654	3.28568	1.26607	0.0488538	-0.0187575	-0.00621591	Neuron	Glutamatergic neuron	EN-L2_3-IT	109
NIH-5554-BA9_AGTTTGATCACTAAGC-1	NIH-5554-BA9	5020	Adolescence	F	PFC	AGTTTGATCACTAAGC-1	ATTACGAAGTCTAGCC-1	14832	4867	8359	40.3699	3.04861	1.46993	0.0753453	0.00295982	0.00301612	Neuron	Glutamatergic neuron	EN-L4-IT	77
NIH-5554-BA9_AGTTTGATCAGAAACG-1	NIH-5554-BA9	5020	Adolescence	F	PFC	AGTTTGATCAGAAACG-1	ATTACGAAGGCAATGT-1	4519	2205	9828	32.6707	2.56438	1.20473	0.0247657	-0.0239953	0.0498075	Neuron	Glutamatergic neuron	EN-L4-IT	77
NIH-5554-BA9_AGTTTGATCATCCTAT-1	NIH-5554-BA9	5020	Adolescence	F	PFC	AGTTTGATCATCCTAT-1	ATTACGAAGTATCGCC-1	2397	1330	3290	57.1776	5.19654	1.07986	0.110987	-0.0423108	0.014489	Glia	Oligodendrocyte	Oligodendrocyte	96
NIH-5554-BA9_AGTTTGATCCAACTGG-1	NIH-5554-BA9	5020	Adolescence	F	PFC	AGTTTGATCCAACTGG-1	ATTACGAAGAACAACC-1	2519	1367	3461	61.019	4.65736	0.962398	0.0893195	-0.00453161	0.0223279	Glia	Oligodendrocyte	Oligodendrocyte	91
NIH-5554-BA9_AGTTTGATCCTAATAG-1	NIH-5554-BA9	5020	Adolescence	F	PFC	AGTTTGATCCTAATAG-1	ATTACGAAGGTCACGA-1	3984	2285	3113	38.575	5.73557	0.996748	0.0610243	-0.0104359	-0.0687916	Neuron	GABAergic neuron	IN-CGE-VIP	11
NIH-5554-BA9_AGTTTGATCCTGCGAA-1	NIH-5554-BA9	5020	Adolescence	F	PFC	AGTTTGATCCTGCGAA-1	ATTACGAAGCGGGACT-1	1780	1242	1567	53.6644	5.19117	0.937238	0.173791	-0.0382738	-0.0216912	Immune	Microglia	Microglia	80
NIH-5554-BA9_AGTTTGATCGTTACTT-1	NIH-5554-BA9	5020	Adolescence	F	PFC	AGTTTGATCGTTACTT-1	ATTACGAAGGGACTTG-1	1974	1296	1350	45.302	4.4067	0.978166	0.00809267	-0.0135129	-0.0237181	Glia	Astrocyte	Astrocyte-Protoplasmic	46
NIH-5554-BA9_AGTTTGATCGTTCACC-1	NIH-5554-BA9	5020	Adolescence	F	PFC	AGTTTGATCGTTCACC-1	ATTACGAAGCAACAAC-1	8969	3444	5262	31.3121	3.88419	1.4966	0.0500481	-0.0425571	0.00187784	Neuron	GABAergic neuron	IN-MGE-SST	19
NIH-5554-BA9_AGTTTGATCTTGTCCA-1	NIH-5554-BA9	5020	Adolescence	F	PFC	AGTTTGATCTTGTCCA-1	ATTACGAAGTGCGGTA-1	16834	5053	7408	41.5107	3.02829	1.55267	0.0867453	-0.0359251	-0.0321727	Neuron	Glutamatergic neuron	EN-L5-IT	89
NIH-5554-BA9_AGTTTGCAGAGGCTAA-1	NIH-5554-BA9	5020	Adolescence	F	PFC	AGTTTGCAGAGGCTAA-1	CTGGCCATCTGTTGCA-1	2638	1419	2688	59.9064	4.60106	1.04265	0.0659278	-0.0441556	0.0831132	Glia	Oligodendrocyte	Oligodendrocyte	14
NIH-5554-BA9_AGTTTGCAGCTTGCTC-1	NIH-5554-BA9	5020	Adolescence	F	PFC	AGTTTGCAGCTTGCTC-1	CTGGCCATCCTAATCG-1	2944	1688	5015	56.1464	4.53322	0.993558	0.00750821	0.00272304	-0.0350304	Progenitor	OPC	OPC	85
NIH-5554-BA9_AGTTTGCAGGTGAAGC-1	NIH-5554-BA9	5020	Adolescence	F	PFC	AGTTTGCAGGTGAAGC-1	CTGGCCATCATAGCCC-1	1910	1126	3600	64.7017	5.38323	0.931034	0.0500481	0.0166267	0.00108103	Glia	Oligodendrocyte	Oligodendrocyte	96
NIH-5554-BA9_ATAACGACAATTAGCT-1	NIH-5554-BA9	5020	Adolescence	F	PFC	ATAACGACAATTAGCT-1	TTCGCCTGTCCAAATC-1	11092	4406	5008	29.278	3.7134	1.38642	0.0236169	-0.0134497	0.00921087	Neuron	GABAergic neuron	IN-MGE-SST	28
NIH-5554-BA9_ATAACGACAATTTAGC-1	NIH-5554-BA9	5020	Adolescence	F	PFC	ATAACGACAATTTAGC-1	TTCGCCTGTTATATCG-1	13545	4850	10145	38.7214	2.8306	1.62977	0.0359616	0.0564371	-0.00842242	Neuron	Glutamatergic neuron	EN-L4-IT	77
NIH-5554-BA9_ATAACGACAATTTGGT-1	NIH-5554-BA9	5020	Adolescence	F	PFC	ATAACGACAATTTGGT-1	TTCGCCTGTTTGAGTC-1	1365	942	3302	43.8746	4.87543	0.96157	0.00931373	0.0591913	0.00327762	Immune	Microglia	Microglia	34
NIH-5554-BA9_ATAACGACACCTATAG-1	NIH-5554-BA9	5020	Adolescence	F	PFC	ATAACGACACCTATAG-1	TTCGCCTGTAACGAGC-1	11573	3872	5667	37.443	4.07306	1.37628	0.0219769	0.0202745	-0.0239606	Neuron	GABAergic neuron	IN-MGE-PV	15
NIH-5554-BA9_ATAACGACAGTGAACG-1	NIH-5554-BA9	5020	Adolescence	F	PFC	ATAACGACAGTGAACG-1	TTCGCCTGTATGTTGC-1	9027	4182	6187	30.4448	3.63498	1.21049	0.0219769	0.0219426	0.000401664	Neuron	GABAergic neuron	IN-CGE-VIP	11
NIH-5554-BA9_ATAACGACATCCTGAA-1	NIH-5554-BA9	5020	Adolescence	F	PFC	ATAACGACATCCTGAA-1	TTCGCCTGTCAGTGAA-1	8890	3767	3998	25.3294	3.89817	1.03524	0.0278529	0.0578903	-0.0536445	Neuron	GABAergic neuron	IN-MGE-SST	28
NIH-5554-BA9_ATAAGCCTCAAGTGTC-1	NIH-5554-BA9	5020	Adolescence	F	PFC	ATAAGCCTCAAGTGTC-1	ATGTTTCAGCAAGTCG-1	11027	4415	8310	35.9694	3.10761	1.6552	0.0335432	-0.0675956	-0.0102188	Neuron	Glutamatergic neuron	EN-L5-IT	89
NIH-5554-BA9_ATAAGCCTCCGCAAGC-1	NIH-5554-BA9	5020	Adolescence	F	PFC	ATAAGCCTCCGCAAGC-1	ATGTTTCAGATTCCGC-1	2835	1884	1575	28.8145	4.6461	0.928171	0.0225129	0.0739298	-0.00434374	Vascular	Vascular	Vascular	62
NIH-5554-BA9_ATAAGCCTCCTAGTCC-1	NIH-5554-BA9	5020	Adolescence	F	PFC	ATAAGCCTCCTAGTCC-1	ATGTTTCAGCGAAGCC-1	21430	5847	8906	36.3273	3.39206	1.54555	0.0594962	-0.00731202	-0.0405367	Neuron	Glutamatergic neuron	EN-L5-IT	89
NIH-5554-BA9_ATAAGCCTCGCACAAT-1	NIH-5554-BA9	5020	Adolescence	F	PFC	ATAAGCCTCGCACAAT-1	ATGTTTCAGGCTAGCA-1	3354	2015	385	45.3475	4.15834	0.932432	0.0130795	-0.0565748	-0.0339844	Glia	Oligodendrocyte	Oligodendrocyte-Immature	72
NIH-5554-BA9_ATAAGCCTCGCCTGTT-1	NIH-5554-BA9	5020	Adolescence	F	PFC	ATAAGCCTCGCCTGTT-1	ATGTTTCAGCCTTCAA-1	11958	3890	6123	39.9048	3.64866	1.4545	0.0753453	-0.0419585	-0.0277649	Neuron	Glutamatergic neuron	EN-L5-IT	89
NIH-5554-BA9_ATAAGCCTCGCTAAAC-1	NIH-5554-BA9	5020	Adolescence	F	PFC	ATAAGCCTCGCTAAAC-1	ATGTTTCAGGTGCACA-1	1595	1117	160	49.3827	4.3068	0.854545	0.0454683	-0.0629606	-0.050427	Immune	Microglia	Microglia	80
NIH-5554-BA9_ATAAGCCTCGTCCTTA-1	NIH-5554-BA9	5020	Adolescence	F	PFC	ATAAGCCTCGTCCTTA-1	ATGTTTCAGCGGGAAG-1	1730	1018	2836	58.1744	4.80792	0.922799	0.0551959	-0.0252568	-0.0362509	Glia	Oligodendrocyte	Oligodendrocyte	96
NIH-5554-BA9_ATAAGCCTCGTTCACC-1	NIH-5554-BA9	5020	Adolescence	F	PFC	ATAAGCCTCGTTCACC-1	ATGTTTCAGCAACAAC-1	1959	1244	3432	33.5681	4.74485	0.941176	0.0580169	0.0446214	0.048268	Glia	Oligodendrocyte	Oligodendrocyte	96
NIH-5554-BA9_ATAAGCCTCGTTTCGC-1	NIH-5554-BA9	5020	Adolescence	F	PFC	ATAAGCCTCGTTTCGC-1	ATGTTTCAGCACTTGC-1	12812	4707	10612	42.066	4.05241	1.16642	0.199103	-0.0146568	-0.0140354	Neuron	Glutamatergic neuron	EN-L5-IT	89
NIH-5554-BA9_ATAAGCCTCTTCAATC-1	NIH-5554-BA9	5020	Adolescence	F	PFC	ATAAGCCTCTTCAATC-1	ATGTTTCAGAAGCTAC-1	2207	1190	435	63.0435	6.92641	0.904762	0.00481892	0.00278055	0.0665591	Glia	Oligodendrocyte	Oligodendrocyte	14
NIH-5554-BA9_ATAAGCCTCTTGATGA-1	NIH-5554-BA9	5020	Adolescence	F	PFC	ATAAGCCTCTTGATGA-1	ATGTTTCAGGTTACTT-1	15175	5630	3121	33.8797	4.49841	1.12297	0.258592	-0.00867148	-0.00863659	Immune	Microglia	Microglia	112
NIH-5554-BA9_ATAAGCCTCTTGGACG-1	NIH-5554-BA9	5020	Adolescence	F	PFC	ATAAGCCTCTTGGACG-1	ATGTTTCAGAATCACA-1	2281	1304	2907	59.2298	4.50128	0.851288	0.100827	0.0391383	-0.0256186	Glia	Oligodendrocyte	Oligodendrocyte	91
NIH-5554-BA9_ATAAGTCGTCATCCTG-1	NIH-5554-BA9	5020	Adolescence	F	PFC	ATAAGTCGTCATCCTG-1	GAGGCTTCAATAAAGG-1	9555	4058	7349	38.1826	3.34928	1.31824	0.0259622	0.0447092	-0.0187618	Neuron	Glutamatergic neuron	EN-L5-IT	63
NIH-5554-BA9_ATAAGTCGTCCTTTAA-1	NIH-5554-BA9	5020	Adolescence	F	PFC	ATAAGTCGTCCTTTAA-1	GAGGCTTCAGAAATGA-1	17130	5760	5203	46.4969	3.65841	1.0865	0.219727	-0.00177701	-0.0415674	Neuron	Glutamatergic neuron	EN-L4-IT	54
NIH-5554-BA9_ATAAGTCGTTAGACCA-1	NIH-5554-BA9	5020	Adolescence	F	PFC	ATAAGTCGTTAGACCA-1	GAGGCTTCAGGAGGTA-1	3528	2093	3931	46.3507	5.08251	1.09686	0.244373	-0.0127913	0.0127642	Glia	Oligodendrocyte	Oligodendrocyte	110
NIH-5554-BA9_ATAAGTCGTTAGCGTA-1	NIH-5554-BA9	5020	Adolescence	F	PFC	ATAAGTCGTTAGCGTA-1	GAGGCTTCACCTTGCA-1	1849	1205	3411	57.0306	5.9844	1.12018	0.0610243	0.0154658	0.0609657	Unknown	Unknown	Unknown	100
NIH-5554-BA9_ATAAGTCGTTGCTTCG-1	NIH-5554-BA9	5020	Adolescence	F	PFC	ATAAGTCGTTGCTTCG-1	GAGGCTTCAGAGAGCA-1	3746	2168	3823	34.5473	3.57248	1.20473	0.0335432	-0.00875414	-0.040221	Neuron	GABAergic neuron	IN-Mix-LAMP5	67
NIH-5554-BA9_ATAAGTCGTTGGTTGA-1	NIH-5554-BA9	5020	Adolescence	F	PFC	ATAAGTCGTTGGTTGA-1	GAGGCTTCATGACCAA-1	13898	5110	1140	43.0351	2.89488	1.03217	0.147541	-0.0544663	-0.0108088	Neuron	Glutamatergic neuron	EN-L4-IT	77
NIH-5554-BA9_ATAAGTCGTTGTTGCT-1	NIH-5554-BA9	5020	Adolescence	F	PFC	ATAAGTCGTTGTTGCT-1	GAGGCTTCATGACATG-1	1195	834	2968	62.8947	5.78197	0.939086	0.0327744	-0.0264045	0.0118163	Glia	Oligodendrocyte	Oligodendrocyte	14
NIH-5554-BA9_ATAATGGCAAAGCTCC-1	NIH-5554-BA9	5020	Adolescence	F	PFC	ATAATGGCAAAGCTCC-1	GGACCAGGTCATGATC-1	3129	1842	714	37.6384	2.92266	1.08989	0.00839127	-0.0132594	-0.00528661	Progenitor	OPC	OPC	8
NIH-5554-BA9_ATAATGGCACATAGCC-1	NIH-5554-BA9	5020	Adolescence	F	PFC	ATAATGGCACATAGCC-1	GGACCAGGTAATCCCG-1	5171	2672	315	42.7989	4.77984	0.704918	0.0500481	-0.0515022	0.0218717	Glia	Astrocyte	Astrocyte-Immature	4
NIH-5554-BA9_ATAATGGCACGGTTTA-1	NIH-5554-BA9	5020	Adolescence	F	PFC	ATAATGGCACGGTTTA-1	GGACCAGGTTCGCTTC-1	8762	3667	2691	27.2479	3.69422	1.3784	0.0272093	-0.0705078	-0.0362794	Neuron	GABAergic neuron	IN-MGE-SST	19
NIH-5554-BA9_ATAATGGCAGCATTAT-1	NIH-5554-BA9	5020	Adolescence	F	PFC	ATAATGGCAGCATTAT-1	GGACCAGGTTGAGGGT-1	6021	3065	3838	50.1437	4.08163	0.929984	0.0343303	0.0136245	-0.0561554	Neuron	Glutamatergic neuron	EN-L2_3-IT	109
NIH-5554-BA9_ATAATGGCAGGGAGCT-1	NIH-5554-BA9	5020	Adolescence	F	PFC	ATAATGGCAGGGAGCT-1	GGACCAGGTGAGCATA-1	3262	1962	5067	60.3574	5.94162	0.959517	0.231477	-0.0405722	0.0212518	Immune	Microglia	Microglia	80
NIH-5554-BA9_ATAATGGCATCACTTC-1	NIH-5554-BA9	5020	Adolescence	F	PFC	ATAATGGCATCACTTC-1	GGACCAGGTAAAGCAT-1	3353	1612	2199	64.5815	7.57021	0.90378	0.0551959	0.0926359	0.00731187	Glia	Oligodendrocyte	Oligodendrocyte	91
NIH-5554-BA9_ATACCGGTCAGGTCCA-1	NIH-5554-BA9	5020	Adolescence	F	PFC	ATACCGGTCAGGTCCA-1	ATTTACCAGTCATCAT-1	1754	1043	772	63.1751	5.24143	0.76824	0.0236169	0.108524	0.138168	Glia	Oligodendrocyte	Oligodendrocyte	14
NIH-5554-BA9_ATACCGGTCTCCATGC-1	NIH-5554-BA9	5020	Adolescence	F	PFC	ATACCGGTCTCCATGC-1	ATTTACCAGTTACATC-1	2576	1414	1567	62.1825	6.96922	1.02736	0.0626039	-0.000671507	-0.00723669	Glia	Oligodendrocyte	Oligodendrocyte	91
NIH-5554-BA9_ATACCGGTCTTGCAGG-1	NIH-5554-BA9	5020	Adolescence	F	PFC	ATACCGGTCTTGCAGG-1	ATTTACCAGCTTCCTT-1	2632	1447	3693	49.096	4.38894	0.720698	0.0867453	-0.0486556	0.0879986	Glia	Oligodendrocyte	Oligodendrocyte	14
NIH-5554-BA9_ATACCTGCAACTAGAA-1	NIH-5554-BA9	5020	Adolescence	F	PFC	ATACCTGCAACTAGAA-1	CCTGTTCGTTAACTGC-1	2335	1298	3277	58.1028	4.99833	1.08868	0.0753453	2.91e-06	-0.0169599	Glia	Oligodendrocyte	Oligodendrocyte	91
NIH-5554-BA9_ATACCTGCAAGGTACG-1	NIH-5554-BA9	5020	Adolescence	F	PFC	ATACCTGCAAGGTACG-1	CCTGTTCGTCTAGCGC-1	12986	4719	8172	36.7727	3.43417	1.48299	0.0433628	-0.0444365	-0.0210273	Neuron	Glutamatergic neuron	EN-L4-IT	77
NIH-5554-BA9_ATACCTGCATTGCGAC-1	NIH-5554-BA9	5020	Adolescence	F	PFC	ATACCTGCATTGCGAC-1	CCTGTTCGTAGCAGGT-1	1927	1175	3170	38.791	5.71062	0.844486	0.0444013	-0.00876005	-0.0181895	Glia	Oligodendrocyte	Oligodendrocyte	14
NIH-5554-BA9_ATAGATGCAGGAACAT-1	NIH-5554-BA9	5020	Adolescence	F	PFC	ATAGATGCAGGAACAT-1	CGTAGTTGTGCGGTTC-1	1984	1300	2620	45.5969	4.52765	1.0356	0.00611736	0.0818974	-0.043152	Immune	Microglia	Microglia	42
NIH-5554-BA9_ATAGATGCATGTTGGC-1	NIH-5554-BA9	5020	Adolescence	F	PFC	ATAGATGCATGTTGGC-1	CGTAGTTGTGCTTCCT-1	2556	1410	3734	61.0729	5.18158	0.913508	0.0893195	-0.0114188	-0.000367103	Glia	Oligodendrocyte	Oligodendrocyte	91
NIH-5554-BA9_ATAGCATGTCAAAGGG-1	NIH-5554-BA9	5020	Adolescence	F	PFC	ATAGCATGTCAAAGGG-1	CGGTGCACATGCAACA-1	2473	1319	3705	63.4744	5.22185	0.763538	0.081909	0.0318154	-0.0477712	Glia	Oligodendrocyte	Oligodendrocyte	91
NIH-5554-BA9_ATAGCATGTGAGCGAA-1	NIH-5554-BA9	5020	Adolescence	F	PFC	ATAGCATGTGAGCGAA-1	CGGTGCACAAGTGGCT-1	18789	5727	8765	26.0933	3.17163	1.15862	0.0594962	-0.0615975	-0.0249395	Neuron	Glutamatergic neuron	EN-L4-IT	54
NIH-5554-BA9_ATAGGTACAACTGGCT-1	NIH-5554-BA9	5020	Adolescence	F	PFC	ATAGGTACAACTGGCT-1	TCCTGAGGTCTTGACG-1	4436	2322	2986	50.3372	6.11572	1.09772	0.231477	-0.066153	-0.0197255	Glia	Astrocyte	Astrocyte-Protoplasmic	46
NIH-5554-BA9_ATAGGTACAAGGTGCA-1	NIH-5554-BA9	5020	Adolescence	F	PFC	ATAGGTACAAGGTGCA-1	TCCTGAGGTGCGTAAA-1	2925	1630	3449	48.6597	5.03306	0.870758	0.0842773	0.020495	0.0112613	Glia	Oligodendrocyte	Oligodendrocyte	96
NIH-5554-BA9_ATAGGTACAAGTGTCC-1	NIH-5554-BA9	5020	Adolescence	F	PFC	ATAGGTACAAGTGTCC-1	TCCTGAGGTGTGCGAG-1	1762	1139	1494	55.1902	4.52306	1.18025	0.0594962	-0.0355595	0.0808852	Glia	Oligodendrocyte	Oligodendrocyte	14
NIH-5554-BA9_ATAGGTACACAAACTT-1	NIH-5554-BA9	5020	Adolescence	F	PFC	ATAGGTACACAAACTT-1	TCCTGAGGTCAATACC-1	17485	5550	6993	30.9575	3.93566	1.65536	0.159777	-0.00849869	-0.0385414	Neuron	Glutamatergic neuron	EN-L5_6-NP	111
NIH-5554-BA9_ATAGGTACACACCAAC-1	NIH-5554-BA9	5020	Adolescence	F	PFC	ATAGGTACACACCAAC-1	TCCTGAGGTCATAGAG-1	3965	2269	1721	38.7962	5.35858	1.24217	0.0241855	0.00502682	-0.0102367	Neuron	GABAergic neuron	IN-CGE-VIP	11
NIH-5554-BA9_ATAGGTACACTAAGAA-1	NIH-5554-BA9	5020	Adolescence	F	PFC	ATAGGTACACTAAGAA-1	TCCTGAGGTGTCACGC-1	1969	1150	3337	55.6723	5.01428	0.846002	0.0659278	-0.0345282	-0.00561998	Glia	Oligodendrocyte	Oligodendrocyte	96
NIH-5554-BA9_ATAGGTACACTTGTTC-1	NIH-5554-BA9	5020	Adolescence	F	PFC	ATAGGTACACTTGTTC-1	TCCTGAGGTGGTTACT-1	2342	1246	3629	54.7608	6.01417	1.05288	0.104051	-0.0395107	0.00421103	Glia	Oligodendrocyte	Oligodendrocyte	14
NIH-5554-BA9_ATATAGGCAAATACCT-1	NIH-5554-BA9	5020	Adolescence	F	PFC	ATATAGGCAAATACCT-1	CCCACTTGTCAATGAG-1	1486	987	2160	51.8483	6.11389	0.974852	0.00611736	-0.044727	0.0967664	Immune	Microglia	Microglia	42
NIH-5554-BA9_ATATAGGCAAGGTAAC-1	NIH-5554-BA9	5020	Adolescence	F	PFC	ATATAGGCAAGGTAAC-1	CCCACTTGTTAGCTAC-1	22520	6240	7689	24.4033	2.92889	1.2432	0.0642374	-0.00244274	-0.028997	Neuron	Glutamatergic neuron	EN-L6b	26
NIH-5554-BA9_ATATAGGCAATCGCAC-1	NIH-5554-BA9	5020	Adolescence	F	PFC	ATATAGGCAATCGCAC-1	CCCACTTGTTACAACC-1	1960	1237	2878	55.2293	6.88425	0.97093	0.081909	-0.0152694	-0.00859065	Glia	Oligodendrocyte	Oligodendrocyte	96
NIH-5554-BA9_ATATAGGCAGCACGTT-1	NIH-5554-BA9	5020	Adolescence	F	PFC	ATATAGGCAGCACGTT-1	CCCACTTGTCAGTAAG-1	2062	1237	1759	38.5239	5.11424	0.902589	0.0551959	0.00160043	-0.0119473	Glia	Oligodendrocyte	Oligodendrocyte	96
NIH-5554-BA9_ATATAGGCAGTACCGT-1	NIH-5554-BA9	5020	Adolescence	F	PFC	ATATAGGCAGTACCGT-1	CCCACTTGTATAGCTC-1	2303	1354	3800	60.0696	4.9715	0.973025	0.0551959	-0.00693136	0.0106526	Glia	Oligodendrocyte	Oligodendrocyte	96
NIH-5554-BA9_ATATAGGCAGTTATGT-1	NIH-5554-BA9	5020	Adolescence	F	PFC	ATATAGGCAGTTATGT-1	CCCACTTGTTTGCAGT-1	18955	5916	7974	38.6468	3.03017	1.31626	0.0676779	0.00871162	0.00279524	Neuron	Glutamatergic neuron	EN-L2_3-IT	87
NIH-5554-BA9_ATATAGGCATTCCTCG-1	NIH-5554-BA9	5020	Adolescence	F	PFC	ATATAGGCATTCCTCG-1	CCCACTTGTTGGTGAA-1	2224	1230	2906	63.8822	6.98542	0.973973	0.0774483	0.00511288	0.0540744	Glia	Oligodendrocyte	Oligodendrocyte	96
NIH-5554-BA9_ATATAGGCATTGTGGC-1	NIH-5554-BA9	5020	Adolescence	F	PFC	ATATAGGCATTGTGGC-1	CCCACTTGTGCTTCGA-1	11450	4527	4781	28.3436	2.85474	1.3023	0.0476933	0.0411461	-0.0411267	Neuron	Glutamatergic neuron	EN-L5-IT	89
NIH-5554-BA9_ATATGCATCAATGTCA-1	NIH-5554-BA9	5020	Adolescence	F	PFC	ATATGCATCAATGTCA-1	CTGTTCAAGCTTTACG-1	2247	1332	9772	34.7103	3.32094	1.26858	0.0404083	0.0635583	0.0206712	Neuron	Glutamatergic neuron	EN-L2_3-IT	87
NIH-5554-BA9_ATATGCATCACTCGCT-1	NIH-5554-BA9	5020	Adolescence	F	PFC	ATATGCATCACTCGCT-1	CTGTTCAAGACTTAGA-1	1698	1063	2235	63.5666	5.47764	0.89899	0.0320231	-0.0402161	-0.0397535	Glia	Oligodendrocyte	Oligodendrocyte	14
NIH-5554-BA9_ATATGCATCAGTGAAG-1	NIH-5554-BA9	5020	Adolescence	F	PFC	ATATGCATCAGTGAAG-1	CTGTTCAAGCCAATCC-1	10947	4250	5699	28.0201	3.44592	1.32729	0.0320231	-0.0816638	-0.0273799	Neuron	GABAergic neuron	IN-MGE-SST	49
NIH-5554-BA9_ATATGCATCATAACGC-1	NIH-5554-BA9	5020	Adolescence	F	PFC	ATATGCATCATAACGC-1	CTGTTCAAGGAGTCAT-1	1776	1074	106	57.6087	3.3633	0.965517	0.00202867	-0.0477265	0.109492	Glia	Oligodendrocyte	Oligodendrocyte	14
NIH-5554-BA9_ATATGCATCATTACGA-1	NIH-5554-BA9	5020	Adolescence	F	PFC	ATATGCATCATTACGA-1	CTGTTCAAGGCACTAG-1	7585	3573	5338	22.6888	3.29383	1.01138	0.0199325	-0.0331125	-0.0460292	Neuron	GABAergic neuron	IN-MGE-PV	98
NIH-5554-BA9_ATATGCATCTAATCAG-1	NIH-5554-BA9	5020	Adolescence	F	PFC	ATATGCATCTAATCAG-1	CTGTTCAAGTATTGGA-1	6931	3024	3005	27.9561	3.19281	1.14378	0.118664	0.003178	-0.0350645	Neuron	Glutamatergic neuron	EN-L5-IT	89
NIH-5554-BA9_ATATGCATCTTGACCC-1	NIH-5554-BA9	5020	Adolescence	F	PFC	ATATGCATCTTGACCC-1	CTGTTCAAGGAGCAGG-1	2480	1370	2125	50.6555	4.20678	1.06347	0.0610243	-0.000410916	0.0798248	Glia	Oligodendrocyte	Oligodendrocyte	96
NIH-5554-BA9_ATATGCTCAAGCGAGC-1	NIH-5554-BA9	5020	Adolescence	F	PFC	ATATGCTCAAGCGAGC-1	CCAACTGGTGAGTCCC-1	12189	4598	5415	21.2545	3.55682	1.07155	0.0368073	0.0455813	0.0222865	Neuron	GABAergic neuron	IN-MGE-SST	19
NIH-5554-BA9_ATATGCTCACATTGCA-1	NIH-5554-BA9	5020	Adolescence	F	PFC	ATATGCTCACATTGCA-1	CCAACTGGTTAAGTGG-1	1898	1111	2891	53.6961	6.00955	1.01626	0.0753453	-0.0340763	-0.00133567	Glia	Oligodendrocyte	Oligodendrocyte	91
NIH-5554-BA9_ATATGCTCACGAATTT-1	NIH-5554-BA9	5020	Adolescence	F	PFC	ATATGCTCACGAATTT-1	CCAACTGGTACCGTGC-1	2734	1444	3800	61.6183	5.29016	0.88403	0.100827	-0.0468884	0.00486267	Glia	Oligodendrocyte	Oligodendrocyte	14
NIH-5554-BA9_ATATGCTCAGAAATTG-1	NIH-5554-BA9	5020	Adolescence	F	PFC	ATATGCTCAGAAATTG-1	CCAACTGGTTTAGCGT-1	2426	1409	2078	62.6281	5.46021	0.940541	0.071371	0.0495347	0.0734641	Glia	Oligodendrocyte	Oligodendrocyte	96
NIH-5554-BA9_ATATGCTCAGGCGATA-1	NIH-5554-BA9	5020	Adolescence	F	PFC	ATATGCTCAGGCGATA-1	CCAACTGGTGGATTGA-1	1632	1008	880	42.9268	5.63881	1.09747	0.0423519	0.0604894	0.0404669	Glia	Oligodendrocyte	Oligodendrocyte	14
NIH-5554-BA9_ATATGCTCAGTAGCCT-1	NIH-5554-BA9	5020	Adolescence	F	PFC	ATATGCTCAGTAGCCT-1	CCAACTGGTTGCTCAG-1	2336	1331	3868	59.7929	4.97847	0.90255	0.0842773	-0.00245391	-0.0218888	Glia	Oligodendrocyte	Oligodendrocyte	96
NIH-5554-BA9_ATATGCTCATAGCGGA-1	NIH-5554-BA9	5020	Adolescence	F	PFC	ATATGCTCATAGCGGA-1	CCAACTGGTAGCTTTA-1	1731	1069	2824	62.3124	5.31776	0.923382	0.0454683	0.00457937	-0.000860466	Glia	Oligodendrocyte	Oligodendrocyte	96
NIH-5554-BA9_ATATGCTCATTAAGCT-1	NIH-5554-BA9	5020	Adolescence	F	PFC	ATATGCTCATTAAGCT-1	CCAACTGGTGCTCCTT-1	16537	5319	7545	39.2172	2.87535	1.52353	0.0753453	-0.0123405	-0.0420151	Neuron	Glutamatergic neuron	EN-L4-IT	77
NIH-5554-BA9_ATATGGTGTAATCGTG-1	NIH-5554-BA9	5020	Adolescence	F	PFC	ATATGGTGTAATCGTG-1	CGGGCTACACATAACG-1	2123	1309	958	26.0538	4.84032	1.65642	0.00558743	-0.054049	0.020475	Glia	Astrocyte	Astrocyte-Immature	4
NIH-5554-BA9_ATATGGTGTACCGGAT-1	NIH-5554-BA9	5020	Adolescence	F	PFC	ATATGGTGTACCGGAT-1	CGGGCTACACGATTCT-1	17429	5885	8919	34.0043	3.48573	1.38221	0.0394737	-0.0690012	-0.0120837	Neuron	Glutamatergic neuron	EN-L4-IT	54
NIH-5554-BA9_ATATGGTGTACGTTTC-1	NIH-5554-BA9	5020	Adolescence	F	PFC	ATATGGTGTACGTTTC-1	CGGGCTACATTTCTTC-1	2419	1467	2790	48.6317	4.96703	1.06143	0.0626039	0.0260877	0.0976174	Glia	Oligodendrocyte	Oligodendrocyte	96
NIH-5554-BA9_ATATGGTGTCACAGCG-1	NIH-5554-BA9	5020	Adolescence	F	PFC	ATATGGTGTCACAGCG-1	CGGGCTACACGCAATA-1	13117	4765	8212	42.1409	3.44024	1.38801	0.0433628	-0.040963	-0.0365981	Neuron	Glutamatergic neuron	EN-L4-IT	77
NIH-5554-BA9_ATATGGTGTCGCATAA-1	NIH-5554-BA9	5020	Adolescence	F	PFC	ATATGGTGTCGCATAA-1	CGGGCTACAACCTACT-1	1564	1014	1046	60.323	7.68462	0.836601	0.0488538	0.0178665	0.00929587	Glia	Oligodendrocyte	Oligodendrocyte	14
NIH-5554-BA9_ATATGGTGTGAAGCCT-1	NIH-5554-BA9	5020	Adolescence	F	PFC	ATATGGTGTGAAGCCT-1	CGGGCTACACCTCAGC-1	4239	2106	5826	30.668	3.03588	1.21241	0.0236169	-0.0632129	0.0440546	Neuron	Glutamatergic neuron	EN-L2_3-IT	109
NIH-5554-BA9_ATATGGTGTGACATAT-1	NIH-5554-BA9	5020	Adolescence	F	PFC	ATATGGTGTGACATAT-1	CGGGCTACATGGTGAC-1	1008	781	377	21.9059	2.93457	1.77246	0.00611736	-0.0410262	-0.0386419	Glia	Astrocyte	Astrocyte-Protoplasmic	46
NIH-5554-BA9_ATATGGTGTGCTGTAA-1	NIH-5554-BA9	5020	Adolescence	F	PFC	ATATGGTGTGCTGTAA-1	CGGGCTACATAACCAG-1	15674	5245	8875	39.3273	2.90483	1.76494	0.0327744	-0.005151	-0.0106637	Neuron	Glutamatergic neuron	EN-L5-IT	89
NIH-5554-BA9_ATATGGTGTGTGAGAG-1	NIH-5554-BA9	5020	Adolescence	F	PFC	ATATGGTGTGTGAGAG-1	CGGGCTACACCTCAAT-1	1665	1046	2340	61.6763	5.7758	1.02653	0.0893195	0.0586744	0.133616	Neuron	Cajal-Retzius cell	Cajal-Retzius cell	113
NIH-5554-BA9_ATATGGTGTTTGCGAA-1	NIH-5554-BA9	5020	Adolescence	F	PFC	ATATGGTGTTTGCGAA-1	CGGGCTACACCTGGCT-1	1947	1153	2443	39.6398	4.68071	0.830404	0.0525446	0.0140455	0.023944	Glia	Oligodendrocyte	Oligodendrocyte	96
NIH-5554-BA9_ATATGGTGTTTGGGCG-1	NIH-5554-BA9	5020	Adolescence	F	PFC	ATATGGTGTTTGGGCG-1	CGGGCTACAAGGTGTC-1	2314	1476	3719	45.6992	4.13651	1.16989	0.0109461	0.043418	-0.0489846	Progenitor	OPC	OPC	8
NIH-5554-BA9_ATATGTCCAAGCTTTG-1	NIH-5554-BA9	5020	Adolescence	F	PFC	ATATGTCCAAGCTTTG-1	GACTAAGGTGCAAGGT-1	2153	1317	2726	47.8162	4.52751	0.900826	0.0565842	0.0748869	0.108018	Glia	Oligodendrocyte	Oligodendrocyte	96
NIH-5554-BA9_ATATGTCCACCTAAGC-1	NIH-5554-BA9	5020	Adolescence	F	PFC	ATATGTCCACCTAAGC-1	GACTAAGGTATCGCTG-1	18642	5840	6402	24.9912	2.71593	1.303	0.0753453	-0.0423324	0.0345918	Neuron	Glutamatergic neuron	EN-L4-IT	54
NIH-5554-BA9_ATATGTCCACTGACCG-1	NIH-5554-BA9	5020	Adolescence	F	PFC	ATATGTCCACTGACCG-1	GACTAAGGTGAGTAGC-1	2102	1179	1521	58.1422	5.16891	1.09848	0.0413674	0.0974578	0.0190619	Glia	Oligodendrocyte	Oligodendrocyte	91
NIH-5554-BA9_ATATGTCCAGTCTATG-1	NIH-5554-BA9	5020	Adolescence	F	PFC	ATATGTCCAGTCTATG-1	GACTAAGGTTGACCAT-1	7326	3119	6150	46.1331	4.19226	1.12941	0.0476933	-0.0455134	-0.0305483	Neuron	Glutamatergic neuron	EN-L2_3-IT	109
NIH-5554-BA9_ATCAAGACAATTGCGC-1	NIH-5554-BA9	5020	Adolescence	F	PFC	ATCAAGACAATTGCGC-1	CTCACCTGTACTAACC-1	3394	1828	224	57.8811	6.53632	0.84058	0.0199325	-8.36e-05	-0.0352346	Progenitor	OPC	OPC	68
NIH-5554-BA9_ATCAAGACAATTTGGT-1	NIH-5554-BA9	5020	Adolescence	F	PFC	ATCAAGACAATTTGGT-1	CTCACCTGTTTGAGTC-1	12694	4800	6039	36.7001	3.86247	1.41574	0.100827	-0.027151	-0.0122604	Neuron	Glutamatergic neuron	EN-L6-IT	75
NIH-5554-BA9_ATCAAGACACACCAAC-1	NIH-5554-BA9	5020	Adolescence	F	PFC	ATCAAGACACACCAAC-1	CTCACCTGTCATAGAG-1	3268	1883	1407	35.2985	3.85652	1.26987	0.0394737	-0.0256877	-0.0559539	Neuron	Glutamatergic neuron	EN-IT-Immature	7
NIH-5554-BA9_ATCAAGACAGGCGATA-1	NIH-5554-BA9	5020	Adolescence	F	PFC	ATCAAGACAGGCGATA-1	CTCACCTGTGGATTGA-1	9136	3999	7001	29.2745	2.88332	1.08738	0.0204292	-0.0167302	0.0301134	Neuron	Glutamatergic neuron	EN-L2_3-IT	109
NIH-5554-BA9_ATCAAGACATCACTTC-1	NIH-5554-BA9	5020	Adolescence	F	PFC	ATCAAGACATCACTTC-1	CTCACCTGTAAAGCAT-1	1840	1132	372	51.0989	8.15185	1.02439	0.00384068	-0.012746	-0.0491238	Glia	Astrocyte	Astrocyte-Protoplasmic	46
NIH-5554-BA9_ATCAAGACATTCCTCG-1	NIH-5554-BA9	5020	Adolescence	F	PFC	ATCAAGACATTCCTCG-1	CTCACCTGTTGGTGAA-1	12860	4061	4884	35.0108	4.36268	1.443	0.0476933	-0.00636455	-0.0110008	Neuron	GABAergic neuron	IN-MGE-SST	28
NIH-5554-BA9_ATCAAGCTCAAACCGT-1	NIH-5554-BA9	5020	Adolescence	F	PFC	ATCAAGCTCAAACCGT-1	AATGACCAGCTAACTT-1	16996	5427	10340	42.1748	3.55155	1.33782	0.274347	-0.0281473	-0.0119704	Neuron	Glutamatergic neuron	EN-L5-IT	63
NIH-5554-BA9_ATCAAGCTCTCAATGA-1	NIH-5554-BA9	5020	Adolescence	F	PFC	ATCAAGCTCTCAATGA-1	AATGACCAGGCTTGTC-1	3987	2144	2109	43.0848	5.0264	0.953069	0.00750821	0.00780674	-0.0149281	Progenitor	OPC	OPC	45
NIH-5554-BA9_ATCAAGCTCTCCATAT-1	NIH-5554-BA9	5020	Adolescence	F	PFC	ATCAAGCTCTCCATAT-1	AATGACCAGCAATTGA-1	15963	5901	10137	41.7521	5.53233	0.947382	0.0351362	-0.0666307	0.0278215	Vascular	Vascular	Vascular	62
NIH-5554-BA9_ATCAAGCTCTCCATGC-1	NIH-5554-BA9	5020	Adolescence	F	PFC	ATCAAGCTCTCCATGC-1	AATGACCAGTTACATC-1	11216	4182	6320	41.9571	4.35624	0.956782	0.208976	0.0549102	-0.0204572	Neuron	GABAergic neuron	IN-MGE-SST	28
NIH-5554-BA9_ATCAAGCTCTTGATGA-1	NIH-5554-BA9	5020	Adolescence	F	PFC	ATCAAGCTCTTGATGA-1	AATGACCAGGTTACTT-1	1612	1042	1109	58.8017	4.37114	0.876923	0.0512779	0.0506856	0.0394754	Glia	Oligodendrocyte	Oligodendrocyte	14
NIH-5554-BA9_ATCAATCCAATTTAGC-1	NIH-5554-BA9	5020	Adolescence	F	PFC	ATCAATCCAATTTAGC-1	CTAGAAGGTTATATCG-1	2588	1419	3012	60.9717	4.93892	0.881797	0.081909	-0.00349699	-0.0183341	Glia	Oligodendrocyte	Oligodendrocyte	91
NIH-5554-BA9_ATCACAATCAAGCTAC-1	NIH-5554-BA9	5020	Adolescence	F	PFC	ATCACAATCAAGCTAC-1	GCCCTTGAGCAAGACT-1	1943	1244	2689	42.5879	4.60071	0.929353	0.00694016	-0.0185552	0.0400559	Immune	Microglia	Microglia	42
NIH-5554-BA9_ATCACAATCATGAGCT-1	NIH-5554-BA9	5020	Adolescence	F	PFC	ATCACAATCATGAGCT-1	GCCCTTGAGAGGAATG-1	6104	2778	6076	32.9805	3.2207	1.53672	0.0225129	0.0349429	-0.00709625	Neuron	Glutamatergic neuron	EN-L4-IT	133
NIH-5554-BA9_ATCACAATCCCGAAGC-1	NIH-5554-BA9	5020	Adolescence	F	PFC	ATCACAATCCCGAAGC-1	GCCCTTGAGGTGGATT-1	7811	3540	3728	46.0816	4.67704	1.18273	0.0500481	-0.0802803	-0.0779544	Neuron	Glutamatergic neuron	EN-IT-Immature	7
NIH-5554-BA9_ATCACAATCCCTGATC-1	NIH-5554-BA9	5020	Adolescence	F	PFC	ATCACAATCCCTGATC-1	GCCCTTGAGCATATAG-1	1795	1194	3344	48.0874	4.63225	1.26992	0.0090017	-0.0580982	-0.019792	Immune	Microglia	Microglia	42
NIH-5554-BA9_ATCACAATCCGTAAAC-1	NIH-5554-BA9	5020	Adolescence	F	PFC	ATCACAATCCGTAAAC-1	GCCCTTGAGCGCTCCA-1	18905	5616	7197	43.3059	3.60454	1.4007	0.0774483	-0.0454863	-0.0326038	Neuron	Glutamatergic neuron	EN-L2_3-IT	109
NIH-5554-BA9_ATCACAATCCTTGCGT-1	NIH-5554-BA9	5020	Adolescence	F	PFC	ATCACAATCCTTGCGT-1	GCCCTTGAGATTCATC-1	2784	1588	3604	46.2823	4.47224	1.23985	0.0626039	-0.0500269	0.00481177	Glia	Oligodendrocyte	Oligodendrocyte	96
NIH-5554-BA9_ATCACAATCTAAGGTC-1	NIH-5554-BA9	5020	Adolescence	F	PFC	ATCACAATCTAAGGTC-1	GCCCTTGAGATGCAAC-1	17168	5375	6110	33.1237	3.00268	1.29558	0.0404083	-0.0443125	-0.0523095	Neuron	Glutamatergic neuron	EN-L5-IT	63
NIH-5554-BA9_ATCACACAGCATGTTA-1	NIH-5554-BA9	5020	Adolescence	F	PFC	ATCACACAGCATGTTA-1	ACCTCCCTCAAACTTC-1	9069	3929	7095	42.1769	4.12032	1.0788	0.0219769	0.00106626	0.0205541	Neuron	Glutamatergic neuron	EN-L2_3-IT	109
NIH-5554-BA9_ATCACACAGCCTCTCG-1	NIH-5554-BA9	5020	Adolescence	F	PFC	ATCACACAGCCTCTCG-1	ACCTCCCTCCTGCCAG-1	19558	5816	7394	30.4844	3.4867	1.68191	0.100827	-0.0390355	-0.0257191	Neuron	Glutamatergic neuron	EN-L5_6-NP	111
NIH-5554-BA9_ATCACACAGGCGCATC-1	NIH-5554-BA9	5020	Adolescence	F	PFC	ATCACACAGGCGCATC-1	ACCTCCCTCAGGATTA-1	1497	977	2370	63.9331	7.42924	0.937117	0.073321	0.0585727	0.0477015	Progenitor	IPC-EN	IPC-EN	25
NIH-5554-BA9_ATCACACAGGGACTAA-1	NIH-5554-BA9	5020	Adolescence	F	PFC	ATCACACAGGGACTAA-1	ACCTCCCTCCGCCTAG-1	1853	1055	3225	52.4902	5.52596	0.959223	0.0659278	0.00231078	-0.00234262	Glia	Oligodendrocyte	Oligodendrocyte	96
NIH-5554-BA9_ATCACACAGTGAACAG-1	NIH-5554-BA9	5020	Adolescence	F	PFC	ATCACACAGTGAACAG-1	ACCTCCCTCCGCAATC-1	5248	2619	5396	32.9567	4.39713	1.25266	0.0272093	-0.0424789	0.0212816	Neuron	Glutamatergic neuron	EN-L2_3-IT	109
NIH-5554-BA9_ATCACCCTCACAGGAA-1	NIH-5554-BA9	5020	Adolescence	F	PFC	ATCACCCTCACAGGAA-1	TGAGCATAGCATTATC-1	12041	4751	3685	33.8042	3.17339	1.1444	0.0893195	-0.00358757	-0.0198464	Neuron	Glutamatergic neuron	EN-L2_3-IT	109
NIH-5554-BA9_ATCACCCTCATCGTTT-1	NIH-5554-BA9	5020	Adolescence	F	PFC	ATCACCCTCATCGTTT-1	TGAGCATAGATGGAGA-1	15704	4850	1808	43.7561	3.47372	1.25179	0.0154307	-0.00773865	-0.0216934	Neuron	Glutamatergic neuron	EN-L2_3-IT	109
NIH-5554-BA9_ATCACCCTCGAAGCGG-1	NIH-5554-BA9	5020	Adolescence	F	PFC	ATCACCCTCGAAGCGG-1	TGAGCATAGTGAGGAA-1	11435	4261	2500	31.9693	3.13078	1.3789	0.0116349	-0.0193357	-0.0606933	Neuron	GABAergic neuron	IN-MGE-PV	15
NIH-5554-BA9_ATCACCCTCGGGATTT-1	NIH-5554-BA9	5020	Adolescence	F	PFC	ATCACCCTCGGGATTT-1	TGAGCATAGCTTAGTT-1	9285	3909	5874	45.6907	4.42736	1.12338	0.0525446	-0.0134503	-0.0433437	Neuron	Glutamatergic neuron	EN-L2_3-IT	109
NIH-5554-BA9_ATCACCCTCGTAACGT-1	NIH-5554-BA9	5020	Adolescence	F	PFC	ATCACCCTCGTAACGT-1	TGAGCATAGGCGCAGT-1	1852	1164	2615	50.2885	4.84278	1.13171	0.00638783	-0.0700515	-0.05123	Immune	Microglia	Microglia	42
NIH-5554-BA9_ATCACCCTCTTAGGAC-1	NIH-5554-BA9	5020	Adolescence	F	PFC	ATCACCCTCTTAGGAC-1	TGAGCATAGCGCTACT-1	20029	5711	7075	37.7353	2.70772	1.48195	0.0512779	-0.0156237	-0.028386	Neuron	Glutamatergic neuron	EN-L4-IT	77
NIH-5554-BA9_ATCACTAAGAAAGCAT-1	NIH-5554-BA9	5020	Adolescence	F	PFC	ATCACTAAGAAAGCAT-1	GTCTAATTCGACAAAC-1	13096	5040	4737	26.5616	3.60052	1.31025	0.0175816	-0.00121017	-0.0142899	Neuron	GABAergic neuron	IN-CGE-VIP	11
NIH-5554-BA9_ATCACTAAGAATCTCA-1	NIH-5554-BA9	5020	Adolescence	F	PFC	ATCACTAAGAATCTCA-1	GTCTAATTCTTAGGTT-1	5735	2943	4555	39.0618	4.71826	1.14815	0.136766	-0.0616879	-0.070655	Progenitor	OPC	OPC	82
NIH-5554-BA9_ATCACTAAGCCGCAAC-1	NIH-5554-BA9	5020	Adolescence	F	PFC	ATCACTAAGCCGCAAC-1	GTCTAATTCTTTGGGC-1	1630	1097	2957	47.5555	4.96026	1.00605	0.00722218	-0.00596446	-0.0405279	Immune	Microglia	Microglia	42
NIH-5554-BA9_ATCACTAAGCGATAAG-1	NIH-5554-BA9	5020	Adolescence	F	PFC	ATCACTAAGCGATAAG-1	GTCTAATTCGCTTCTT-1	20330	5856	9955	40.6941	3.42158	1.19862	0.0867453	-0.00825852	-0.0455881	Neuron	Glutamatergic neuron	EN-L2_3-IT	87
NIH-5554-BA9_ATCACTAAGGTCTTGG-1	NIH-5554-BA9	5020	Adolescence	F	PFC	ATCACTAAGGTCTTGG-1	GTCTAATTCTGTTGGC-1	9894	3974	4568	31.5208	3.70777	1.6197	0.019445	-0.0210816	-0.0477443	Neuron	GABAergic neuron	IN-MGE-SST	28
NIH-5554-BA9_ATCAGGTTCGAAGTGA-1	NIH-5554-BA9	5020	Adolescence	F	PFC	ATCAGGTTCGAAGTGA-1	ATTAGTGAGGATTGCG-1	3122	1836	5929	59.7501	6.02641	0.887223	0.0444013	0.0404087	-0.0149724	Glia	Oligodendrocyte	Oligodendrocyte	91
NIH-5554-BA9_ATCAGGTTCGCAACAT-1	NIH-5554-BA9	5020	Adolescence	F	PFC	ATCAGGTTCGCAACAT-1	ATTAGTGAGATTCGTT-1	1529	1073	2491	28.9752	4.219	0.858291	0.0106096	-0.0507465	0.0111941	Immune	Microglia	Microglia	42
NIH-5554-BA9_ATCAGGTTCTTACTCG-1	NIH-5554-BA9	5020	Adolescence	F	PFC	ATCAGGTTCTTACTCG-1	ATTAGTGAGAGGGACG-1	6415	2952	3594	33.027	4.05348	1.66776	0.0298689	-0.0354628	-0.0499877	Neuron	GABAergic neuron	IN-CGE-SNCG	52
NIH-5554-BA9_ATCATCAAGAGCCGCT-1	NIH-5554-BA9	5020	Adolescence	F	PFC	ATCATCAAGAGCCGCT-1	TTGCGACTCCGCTAGT-1	1648	1035	2406	62.8691	5.16495	1.04047	0.0642374	-0.0340143	0.129854	Glia	Oligodendrocyte	Oligodendrocyte	14
NIH-5554-BA9_ATCATCAAGCACCACA-1	NIH-5554-BA9	5020	Adolescence	F	PFC	ATCATCAAGCACCACA-1	TTGCGACTCTAACTGT-1	14657	5186	5893	26.9283	3.03389	0.860787	0.081909	0.0121813	-0.00747503	Neuron	Glutamatergic neuron	EN-L2_3-IT	109
NIH-5554-BA9_ATCATCAAGCTTCCCG-1	NIH-5554-BA9	5020	Adolescence	F	PFC	ATCATCAAGCTTCCCG-1	TTGCGACTCATTCAGT-1	3645	1984	2883	32.9034	3.83237	0.850314	0.00931373	-0.0302897	-0.0597034	Progenitor	OPC	OPC	8
NIH-5554-BA9_ATCATCAAGGACCTGC-1	NIH-5554-BA9	5020	Adolescence	F	PFC	ATCATCAAGGACCTGC-1	TTGCGACTCGGTTAGG-1	17986	5611	4779	20.4414	2.69392	1.15262	0.0312888	-0.0463241	-0.0604015	Neuron	GABAergic neuron	IN-MGE-PV	15
NIH-5554-BA9_ATCATCAAGGCTGGCT-1	NIH-5554-BA9	5020	Adolescence	F	PFC	ATCATCAAGGCTGGCT-1	TTGCGACTCTCACAGC-1	1589	1075	3889	48.7527	4.6671	0.839775	0.00963042	-0.00621984	-0.00993747	Immune	Microglia	Microglia	42
NIH-5554-BA9_ATCATCAAGTCACTAA-1	NIH-5554-BA9	5020	Adolescence	F	PFC	ATCATCAAGTCACTAA-1	TTGCGACTCGATTATC-1	1854	1072	3691	52.511	4.95763	0.817292	0.0565842	0.0170077	0.142845	Glia	Oligodendrocyte	Oligodendrocyte	14
NIH-5554-BA9_ATCATGTCAATAATCC-1	NIH-5554-BA9	5020	Adolescence	F	PFC	ATCATGTCAATAATCC-1	AATACCCGTAGGTTCT-1	2144	1310	401	39.7423	3.55644	0.724138	0.0272093	-0.00684186	-0.0469108	Vascular	Vascular	Vascular	92
NIH-5554-BA9_ATCATGTCACAGACTC-1	NIH-5554-BA9	5020	Adolescence	F	PFC	ATCATGTCACAGACTC-1	AATACCCGTACCGGCT-1	13759	4925	7409	41.1657	3.269	1.31156	0.0551959	-0.0251978	-0.0244268	Neuron	Glutamatergic neuron	EN-L4-IT	77
NIH-5554-BA9_ATCATGTCAGAAATGC-1	NIH-5554-BA9	5020	Adolescence	F	PFC	ATCATGTCAGAAATGC-1	AATACCCGTTATGGGA-1	1964	1245	3066	48.4743	5.02803	0.911009	0.00638783	0.0399009	0.0213711	Immune	Microglia	Microglia	34
NIH-5554-BA9_ATCATGTCATTCCTGT-1	NIH-5554-BA9	5020	Adolescence	F	PFC	ATCATGTCATTCCTGT-1	AATACCCGTGATGGAC-1	3284	1628	344	61.3191	7.61738	0.863636	0.00268688	0.0120366	0.0103321	Glia	Oligodendrocyte	Oligodendrocyte	96
NIH-5554-BA9_ATCCAACAGCATCCAG-1	NIH-5554-BA9	5020	Adolescence	F	PFC	ATCCAACAGCATCCAG-1	GTAACCCTCATCAGTT-1	18223	5319	8519	39.0171	2.89845	1.77243	0.073321	-0.00490247	-0.0116333	Neuron	Glutamatergic neuron	EN-L4-IT	77
NIH-5554-BA9_ATCCAACAGCTTAACA-1	NIH-5554-BA9	5020	Adolescence	F	PFC	ATCCAACAGCTTAACA-1	GTAACCCTCCGTTAGC-1	22229	6385	15298	44.928	3.96905	1.28597	0.258592	-0.012243	-0.0323459	Neuron	Glutamatergic neuron	EN-L4-IT	93
NIH-5554-BA9_ATCCAACAGGTATTGC-1	NIH-5554-BA9	5020	Adolescence	F	PFC	ATCCAACAGGTATTGC-1	GTAACCCTCCAGGAAT-1	20850	6420	1226	36.5534	3.17904	1.26024	0.0394737	-0.0178702	0.0233648	Neuron	Glutamatergic neuron	EN-L5-IT	89
NIH-5554-BA9_ATCCAACAGGTGCGGA-1	NIH-5554-BA9	5020	Adolescence	F	PFC	ATCCAACAGGTGCGGA-1	GTAACCCTCATGCCTA-1	2297	1411	1385	56.9959	5.07185	0.997543	0.0594962	-0.0450225	0.0166004	Glia	Oligodendrocyte	Oligodendrocyte	14
NIH-5554-BA9_ATCCACCTCATAGCCG-1	NIH-5554-BA9	5020	Adolescence	F	PFC	ATCCACCTCATAGCCG-1	AGTGATCAGGAGCAAA-1	10616	4332	3745	32.1652	3.861	1.33667	0.0230594	-0.0763781	-0.0274252	Neuron	GABAergic neuron	IN-CGE-VIP	74
NIH-5554-BA9_ATCCACCTCCAGGAAA-1	NIH-5554-BA9	5020	Adolescence	F	PFC	ATCCACCTCCAGGAAA-1	AGTGATCAGGTACCGA-1	1825	1117	3414	65.0162	5.29132	0.934016	0.0312888	0.0105536	-0.0329921	Glia	Oligodendrocyte	Oligodendrocyte	14
NIH-5554-BA9_ATCCACCTCCGTTATT-1	NIH-5554-BA9	5020	Adolescence	F	PFC	ATCCACCTCCGTTATT-1	AGTGATCAGTGCTGAG-1	3071	1583	2234	43.0941	5.32071	0.848697	0.0594962	0.134766	0.00567478	Glia	Oligodendrocyte	Oligodendrocyte	91
NIH-5554-BA9_ATCCACCTCTTGAGCG-1	NIH-5554-BA9	5020	Adolescence	F	PFC	ATCCACCTCTTGAGCG-1	AGTGATCAGTCACCTA-1	10256	3629	2534	36.6185	4.41949	1.47434	0.0488538	-0.00773103	-0.0235939	Neuron	GABAergic neuron	IN-MGE-SST	19
NIH-5554-BA9_ATCCATAAGACAAGTG-1	NIH-5554-BA9	5020	Adolescence	F	PFC	ATCCATAAGACAAGTG-1	AACGGATTCCTCACTT-1	1960	1221	3788	63.6318	5.5789	0.944842	0.0327744	-0.0536567	0.0385084	Glia	Oligodendrocyte	Oligodendrocyte	14
NIH-5554-BA9_ATCCATAAGCTTACTT-1	NIH-5554-BA9	5020	Adolescence	F	PFC	ATCCATAAGCTTACTT-1	AACGGATTCGCACACT-1	2099	1239	3557	58.1589	5.32066	0.885602	0.0867453	-0.0361789	0.0239458	Glia	Oligodendrocyte	Oligodendrocyte	14
NIH-5554-BA9_ATCCATAAGGAATAAC-1	NIH-5554-BA9	5020	Adolescence	F	PFC	ATCCATAAGGAATAAC-1	AACGGATTCTAGTTGT-1	7123	3416	3780	21.6756	2.95889	0.969841	0.0265792	-0.0245431	0.027387	Neuron	GABAergic neuron	IN-MGE-PV	15
NIH-5554-BA9_ATCCATAAGGAGCAAC-1	NIH-5554-BA9	5020	Adolescence	F	PFC	ATCCATAAGGAGCAAC-1	AACGGATTCCTAAATC-1	15883	5304	5809	35.7323	3.47958	1.46308	0.0209353	0.0433092	-0.0323439	Neuron	GABAergic neuron	IN-MGE-PV	15
NIH-5554-BA9_ATCCATAAGGATTTGC-1	NIH-5554-BA9	5020	Adolescence	F	PFC	ATCCATAAGGATTTGC-1	AACGGATTCATTACAC-1	16141	5475	7979	40.3061	2.71771	1.51533	0.0444013	-0.00478409	0.0095524	Neuron	Glutamatergic neuron	EN-L4-IT	77
NIH-5554-BA9_ATCCATAAGGGTTAGA-1	NIH-5554-BA9	5020	Adolescence	F	PFC	ATCCATAAGGGTTAGA-1	AACGGATTCCAGCTAC-1	2481	1501	3301	56.9924	4.96337	1.07281	0.097752	0.0451012	-0.0278292	Glia	Oligodendrocyte	Oligodendrocyte	91
NIH-5554-BA9_ATCCCGCGTCACTCGC-1	NIH-5554-BA9	5020	Adolescence	F	PFC	ATCCCGCGTCACTCGC-1	GGATCCGCAGGCCTAG-1	3038	1553	1091	56.5871	7.25703	1.01068	0.00963042	0.00296345	0.0529923	Glia	Oligodendrocyte	Oligodendrocyte	14
NIH-5554-BA9_ATCCCGCGTTACAACG-1	NIH-5554-BA9	5020	Adolescence	F	PFC	ATCCCGCGTTACAACG-1	GGATCCGCAGATAATC-1	4344	2294	3328	57.409	4.43968	0.904478	0.00931373	0.0219016	-0.017011	Progenitor	OPC	OPC	45
NIH-5554-BA9_ATCCCGCGTTAGAGGG-1	NIH-5554-BA9	5020	Adolescence	F	PFC	ATCCCGCGTTAGAGGG-1	GGATCCGCAAGGATGG-1	3953	2060	6702	60.5365	5.5573	0.941238	0.0753453	-0.0276507	-0.0176402	Glia	Oligodendrocyte	Oligodendrocyte	91
NIH-5554-BA9_ATCCCGCGTTTGGTTC-1	NIH-5554-BA9	5020	Adolescence	F	PFC	ATCCCGCGTTTGGTTC-1	GGATCCGCACATGCAA-1	1737	1165	1412	43.5802	7.01064	1.23756	0.00694016	-0.0580604	-0.0453267	Glia	Astrocyte	Astrocyte-Protoplasmic	46
NIH-5554-BA9_ATCCGTGAGCATGACT-1	NIH-5554-BA9	5020	Adolescence	F	PFC	ATCCGTGAGCATGACT-1	CTCCTCATCGTGCTGT-1	3730	1994	3363	38.1076	4.08605	1.15035	0.00869425	-0.0524914	-0.0594464	Progenitor	OPC	OPC	8
NIH-5554-BA9_ATCCGTGAGCCTCTGT-1	NIH-5554-BA9	5020	Adolescence	F	PFC	ATCCGTGAGCCTCTGT-1	CTCCTCATCGCGTTAC-1	10500	4034	6472	41.4049	3.09165	1.55543	0.0525446	-0.00413052	-0.0286674	Neuron	Glutamatergic neuron	EN-L5-IT	63
NIH-5554-BA9_ATCCGTGAGCCTGAGC-1	NIH-5554-BA9	5020	Adolescence	F	PFC	ATCCGTGAGCCTGAGC-1	CTCCTCATCCTTCATC-1	9685	4173	6556	33.8987	3.43893	1.49328	0.0404083	-0.0638934	-0.00385884	Neuron	Glutamatergic neuron	EN-L2_3-IT	109
NIH-5554-BA9_ATCCGTGAGCGCATTG-1	NIH-5554-BA9	5020	Adolescence	F	PFC	ATCCGTGAGCGCATTG-1	CTCCTCATCAAACCGG-1	2495	1593	1067	24.1512	4.21079	1.60753	0.00558743	0.0239063	0.00885037	Glia	Astrocyte	Astrocyte-Protoplasmic	46
NIH-5554-BA9_ATCCGTGAGCTAAGTC-1	NIH-5554-BA9	5020	Adolescence	F	PFC	ATCCGTGAGCTAAGTC-1	CTCCTCATCTGGCTGT-1	17148	5605	10061	33.0519	3.09569	1.48192	0.141988	-0.02458	-0.0143595	Neuron	Glutamatergic neuron	EN-L5-ET	78
NIH-5554-BA9_ATCCGTGAGCTAATCA-1	NIH-5554-BA9	5020	Adolescence	F	PFC	ATCCGTGAGCTAATCA-1	CTCCTCATCGCGCTCA-1	2611	1498	2033	55.3197	5.87032	1.1042	0.0594962	0.0586181	0.0057848	Glia	Oligodendrocyte	Oligodendrocyte	91
NIH-5554-BA9_ATCCGTGAGGAGTAAT-1	NIH-5554-BA9	5020	Adolescence	F	PFC	ATCCGTGAGGAGTAAT-1	CTCCTCATCCTCTACT-1	8981	3882	737	28.9133	3.44322	1.47811	0.0134553	0.00154935	-0.0576405	Neuron	GABAergic neuron	IN-MGE-PV	15
NIH-5554-BA9_ATCCGTGAGGCTGTGC-1	NIH-5554-BA9	5020	Adolescence	F	PFC	ATCCGTGAGGCTGTGC-1	CTCCTCATCCGCTGTG-1	1853	1191	3255	52.4915	4.97638	0.965585	0.0454683	0.0356445	0.139069	Glia	Oligodendrocyte	Oligodendrocyte	14
NIH-5554-BA9_ATCCGTGAGGGATTAG-1	NIH-5554-BA9	5020	Adolescence	F	PFC	ATCCGTGAGGGATTAG-1	CTCCTCATCAGTACCC-1	2246	1287	649	57.4336	4.46477	1.10059	0.0162687	0.125813	0.0333162	Glia	Oligodendrocyte	Oligodendrocyte	96
NIH-5554-BA9_ATCCGTGAGTAAGGGC-1	NIH-5554-BA9	5020	Adolescence	F	PFC	ATCCGTGAGTAAGGGC-1	CTCCTCATCGGTTACC-1	8349	3682	6633	28.6251	3.04563	1.26173	0.0241855	-0.00374986	-0.0354981	Neuron	Glutamatergic neuron	EN-L5-IT	89
NIH-5554-BA9_ATCCGTGAGTCACTAA-1	NIH-5554-BA9	5020	Adolescence	F	PFC	ATCCGTGAGTCACTAA-1	CTCCTCATCGATTATC-1	2517	1377	3449	59.3734	5.29385	0.929562	0.0842773	-0.00348648	0.160194	Glia	Oligodendrocyte	Oligodendrocyte	14
NIH-5554-BA9_ATCCGTGAGTTAGCTA-1	NIH-5554-BA9	5020	Adolescence	F	PFC	ATCCGTGAGTTAGCTA-1	CTCCTCATCGATATTC-1	3175	1758	3755	38.7433	4.5893	1.08971	0.0138374	-0.0109056	-0.0501795	Progenitor	OPC	OPC	51
NIH-5554-BA9_ATCCTCATCAAGTGAG-1	NIH-5554-BA9	5020	Adolescence	F	PFC	ATCCTCATCAAGTGAG-1	AGGGTCCAGCAGCTCT-1	2113	1213	329	67.1429	7.48141	0.846154	0.00337031	0.0499583	0.0526888	Glia	Oligodendrocyte	Oligodendrocyte	96
NIH-5554-BA9_ATCCTCATCAAGTGTC-1	NIH-5554-BA9	5020	Adolescence	F	PFC	ATCCTCATCAAGTGTC-1	AGGGTCCAGCAAGTCG-1	20636	6356	8599	27.0383	3.28664	1.00606	0.0488538	-0.00675755	-0.0608597	Neuron	Glutamatergic neuron	EN-L2_3-IT	3
NIH-5554-BA9_ATCCTCATCACGCCAA-1	NIH-5554-BA9	5020	Adolescence	F	PFC	ATCCTCATCACGCCAA-1	AGGGTCCAGACAAACC-1	15103	4786	243	42.9329	3.22178	1.28358	0.00291181	0.0240705	-0.0624797	Neuron	Glutamatergic neuron	EN-L4-IT	77
NIH-5554-BA9_ATCCTCATCATGCCTC-1	NIH-5554-BA9	5020	Adolescence	F	PFC	ATCCTCATCATGCCTC-1	AGGGTCCAGTTGTCAT-1	5051	2688	3379	52.6242	5.65869	0.904175	0.208976	0.0239989	0.00285836	Immune	Microglia	Microglia	80
NIH-5554-BA9_ATCCTCATCATTTGTC-1	NIH-5554-BA9	5020	Adolescence	F	PFC	ATCCTCATCATTTGTC-1	AGGGTCCAGAATCGAC-1	2357	1320	3710	59.5697	6.41434	0.962709	0.100827	-0.00346687	0.0720839	Glia	Oligodendrocyte	Oligodendrocyte	14
NIH-5554-BA9_ATCCTCATCCTAATGA-1	NIH-5554-BA9	5020	Adolescence	F	PFC	ATCCTCATCCTAATGA-1	AGGGTCCAGATATTGG-1	13268	4679	5355	50.0608	4.52835	1.11014	0.0368073	0.0440642	-0.00451876	Neuron	Glutamatergic neuron	EN-L2_3-IT	109
NIH-5554-BA9_ATCCTCATCTGTTCAT-1	NIH-5554-BA9	5020	Adolescence	F	PFC	ATCCTCATCTGTTCAT-1	AGGGTCCAGTTAGTAG-1	2698	1539	2438	27.9812	4.09491	0.882716	0.0476933	0.0556524	0.0666374	Glia	Oligodendrocyte	Oligodendrocyte	96
NIH-5554-BA9_ATCCTGACACGCAACT-1	NIH-5554-BA9	5020	Adolescence	F	PFC	ATCCTGACACGCAACT-1	GATAACGGTGATGAAT-1	2544	1415	3541	62.584	5.08222	0.812977	0.081909	0.00408976	0.0729283	Glia	Oligodendrocyte	Oligodendrocyte	96
NIH-5554-BA9_ATCCTGACAGCACCAT-1	NIH-5554-BA9	5020	Adolescence	F	PFC	ATCCTGACAGCACCAT-1	GATAACGGTTGACTAC-1	4306	2402	2273	41.7677	4.86913	1.29056	0.0204292	-0.0997372	0.00895008	Vascular	Vascular	Vascular	62
NIH-5554-BA9_ATCCTGACAGGCTACT-1	NIH-5554-BA9	5020	Adolescence	F	PFC	ATCCTGACAGGCTACT-1	GATAACGGTTTGTAGC-1	5923	2771	2001	31.2266	3.24607	1.46649	0.110987	-0.0430028	-0.0285808	Neuron	Glutamatergic neuron	EN-L6-CT	22
NIH-5554-BA9_ATCCTGACATAGACTT-1	NIH-5554-BA9	5020	Adolescence	F	PFC	ATCCTGACATAGACTT-1	GATAACGGTTGCGCGT-1	1668	1131	2403	49.6796	5.37907	1.09699	0.00638783	-0.0638817	-0.000516073	Immune	Microglia	Microglia	42
NIH-5554-BA9_ATCCTGACATTAGCCA-1	NIH-5554-BA9	5020	Adolescence	F	PFC	ATCCTGACATTAGCCA-1	GATAACGGTCCATTAA-1	17394	5672	6323	21.3593	3.39906	1.21097	0.0278529	-0.0423237	-0.00258258	Neuron	GABAergic neuron	IN-CGE-SNCG	52
NIH-5554-BA9_ATCCTTAGTGTCCAGG-1	NIH-5554-BA9	5020	Adolescence	F	PFC	ATCCTTAGTGTCCAGG-1	TCAGGACCAAAGGTAA-1	20839	5282	7972	39.2458	3.17375	1.53181	0.0272093	-0.0430614	-0.0393407	Neuron	Glutamatergic neuron	EN-L4-IT	77
NIH-5554-BA9_ATCCTTAGTGTTTGTC-1	NIH-5554-BA9	5020	Adolescence	F	PFC	ATCCTTAGTGTTTGTC-1	TCAGGACCACAAACGC-1	5890	2635	10416	60.1108	5.73015	0.879822	0.0842773	-0.0461461	-0.0190768	Glia	Oligodendrocyte	Oligodendrocyte	91
NIH-5554-BA9_ATCGAGGCAAATACCT-1	NIH-5554-BA9	5020	Adolescence	F	PFC	ATCGAGGCAAATACCT-1	CTAGGTTGTCAATGAG-1	21881	6106	10686	45.6628	4.31617	1.46948	0.291902	-0.00722417	-0.024052	Neuron	Glutamatergic neuron	EN-L5-IT	89
NIH-5554-BA9_ATCGAGGCAAGATTCT-1	NIH-5554-BA9	5020	Adolescence	F	PFC	ATCGAGGCAAGATTCT-1	CTAGGTTGTTATGGAG-1	1416	1019	304	26.6667	7.82551	1.4	0.00337031	-0.0645484	-0.0443322	Glia	Astrocyte	Astrocyte-Protoplasmic	46
NIH-5554-BA9_ATCGAGGCAAGTGTCC-1	NIH-5554-BA9	5020	Adolescence	F	PFC	ATCGAGGCAAGTGTCC-1	CTAGGTTGTGTGCGAG-1	3641	2225	4843	51.2975	4.54882	0.820984	0.258592	-0.00234592	-0.00306173	Progenitor	OPC	OPC	8
NIH-5554-BA9_ATCGAGGCACAATACT-1	NIH-5554-BA9	5020	Adolescence	F	PFC	ATCGAGGCACAATACT-1	CTAGGTTGTTTCTCAT-1	2126	1254	3152	55.3857	5.46121	1.2775	0.0948148	0.00407768	0.0613409	Glia	Oligodendrocyte	Oligodendrocyte	14
NIH-5554-BA9_ATCGAGGCACTCAACA-1	NIH-5554-BA9	5020	Adolescence	F	PFC	ATCGAGGCACTCAACA-1	CTAGGTTGTTAACCAC-1	2254	1323	3680	58.1359	5.93146	0.810345	0.073321	-0.00227842	0.0437623	Glia	Oligodendrocyte	Oligodendrocyte	14
NIH-5554-BA9_ATCGAGGCAGCACGAA-1	NIH-5554-BA9	5020	Adolescence	F	PFC	ATCGAGGCAGCACGAA-1	CTAGGTTGTAATCACC-1	5228	2933	5360	46.2188	3.95846	1.10558	0.0298689	-0.0292394	-0.00332782	Neuron	Glutamatergic neuron	EN-L2_3-IT	109
NIH-5554-BA9_ATCGAGGCAGGAACCA-1	NIH-5554-BA9	5020	Adolescence	F	PFC	ATCGAGGCAGGAACCA-1	CTAGGTTGTTATGTTG-1	2005	1092	3712	53.1577	5.00395	0.876618	0.0368073	0.0444669	0.0514015	Glia	Oligodendrocyte	Oligodendrocyte	91
NIH-5554-BA9_ATCGAGGCAGTACCGT-1	NIH-5554-BA9	5020	Adolescence	F	PFC	ATCGAGGCAGTACCGT-1	CTAGGTTGTATAGCTC-1	1554	1015	3498	61.6822	6.20903	0.994444	0.0320231	0.0194271	0.0601423	Glia	Oligodendrocyte	Oligodendrocyte	14
NIH-5554-BA9_ATCGCCCGTATTGCAG-1	NIH-5554-BA9	5020	Adolescence	F	PFC	ATCGCCCGTATTGCAG-1	GTAAGAACAAGGAAGT-1	19686	5490	7044	26.8927	2.88973	1.06108	0.0454683	-0.0567205	-0.0456076	Neuron	Glutamatergic neuron	EN-L4-IT	54
NIH-5554-BA9_ATCGCCCGTCCTAGTT-1	NIH-5554-BA9	5020	Adolescence	F	PFC	ATCGCCCGTCCTAGTT-1	GTAAGAACAATGTTCC-1	3819	1898	6407	61.9153	5.33584	0.950299	0.0867453	0.0703846	-0.0659442	Glia	Oligodendrocyte	Oligodendrocyte	91
NIH-5554-BA9_ATCGCCCGTGAAGCCT-1	NIH-5554-BA9	5020	Adolescence	F	PFC	ATCGCCCGTGAAGCCT-1	GTAAGAACACCTCAGC-1	1976	1257	2747	49.8186	6.13517	0.92881	0.153458	-0.064135	0.0210934	Immune	Microglia	Microglia	80
NIH-5554-BA9_ATCGCCCGTGAGCGAA-1	NIH-5554-BA9	5020	Adolescence	F	PFC	ATCGCCCGTGAGCGAA-1	GTAAGAACAAGTGGCT-1	2465	1632	4934	49.0701	4.34661	0.877863	0.208976	-0.0261401	-0.0310059	Immune	Microglia	Microglia	80
NIH-5554-BA9_ATCGCCCGTTCAAGCA-1	NIH-5554-BA9	5020	Adolescence	F	PFC	ATCGCCCGTTCAAGCA-1	GTAAGAACAAGCCTCC-1	1578	1088	326	34.9036	6.52681	1.51485	0.00313961	-0.0688175	-0.0490254	Glia	Astrocyte	Astrocyte-Protoplasmic	46
NIH-5554-BA9_ATCGCCCGTTGTTCAC-1	NIH-5554-BA9	5020	Adolescence	F	PFC	ATCGCCCGTTGTTCAC-1	GTAAGAACAAATAAGG-1	1729	1139	304	24.457	6.39361	1.36364	0.00246474	-0.0533567	-0.0438969	Glia	Astrocyte	Astrocyte-Protoplasmic	46
NIH-5554-BA9_ATCGCTTGTAAAGCGG-1	NIH-5554-BA9	5020	Adolescence	F	PFC	ATCGCTTGTAAAGCGG-1	ATCAGGCCACGGTCAG-1	12849	4773	634	29.3383	2.77114	0.95122	0.0123457	-0.0330498	0.00743733	Neuron	Glutamatergic neuron	EN-L5-IT	89
NIH-5554-BA9_ATCGCTTGTAAGGTCC-1	NIH-5554-BA9	5020	Adolescence	F	PFC	ATCGCTTGTAAGGTCC-1	ATCAGGCCAATTTGGG-1	10308	4092	4507	28.9672	3.3101	1.20543	0.071371	-0.0513745	-0.0106736	Neuron	Glutamatergic neuron	EN-L5-IT	89
NIH-5554-BA9_ATCGCTTGTAGTTGGC-1	NIH-5554-BA9	5020	Adolescence	F	PFC	ATCGCTTGTAGTTGGC-1	ATCAGGCCAAGGGCTT-1	1425	1031	1085	46.3082	4.97064	0.962766	0.00666207	-0.0537382	-0.0391106	Immune	Microglia	Microglia	42
NIH-5554-BA9_ATCGCTTGTCACAGAC-1	NIH-5554-BA9	5020	Adolescence	F	PFC	ATCGCTTGTCACAGAC-1	ATCAGGCCAGCCAATA-1	1808	1123	274	56.0327	5.81641	0.971831	0.00408046	0.0895668	0.0129893	Glia	Oligodendrocyte	Oligodendrocyte	96
NIH-5554-BA9_ATCGCTTGTCCGCTGT-1	NIH-5554-BA9	5020	Adolescence	F	PFC	ATCGCTTGTCCGCTGT-1	ATCAGGCCAGCTCATT-1	1380	981	311	50	2.83716	0.814433	0.0253578	0.0121436	-0.0346625	Immune	Microglia	Microglia	42
NIH-5554-BA9_ATCGCTTGTCGCATAA-1	NIH-5554-BA9	5020	Adolescence	F	PFC	ATCGCTTGTCGCATAA-1	ATCAGGCCAACCTACT-1	1957	1205	166	58.6572	3.44655	1.13043	0.00202867	-0.00546744	0.11744	Glia	Oligodendrocyte	Oligodendrocyte	14
NIH-5554-BA9_ATCGCTTGTGCATTTC-1	NIH-5554-BA9	5020	Adolescence	F	PFC	ATCGCTTGTGCATTTC-1	ATCAGGCCACCAGCTC-1	15953	5217	2648	42.368	3.96075	1.11474	0.0291822	0.020287	-0.0376385	Neuron	Glutamatergic neuron	EN-L2_3-IT	87
NIH-5554-BA9_ATCGCTTGTGTTGTGA-1	NIH-5554-BA9	5020	Adolescence	F	PFC	ATCGCTTGTGTTGTGA-1	ATCAGGCCATGAAGCC-1	1441	938	2027	49.6936	4.84326	1.03909	0.05385	0.0218785	0.0400819	Glia	Oligodendrocyte	Oligodendrocyte	14
NIH-5554-BA9_ATCGCTTGTTTAGTCC-1	NIH-5554-BA9	5020	Adolescence	F	PFC	ATCGCTTGTTTAGTCC-1	ATCAGGCCAATACCGA-1	1276	889	551	48.1643	6.04102	0.900474	0.0154307	-0.0630419	-0.0513226	Immune	Microglia	Microglia	42
NIH-5554-BA9_ATCGGCCAGAAGGTGC-1	NIH-5554-BA9	5020	Adolescence	F	PFC	ATCGGCCAGAAGGTGC-1	GCAATAATCACCAACC-1	2601	1578	10770	31.1146	2.78854	1.27716	0.0278529	0.0799113	-0.0454472	Neuron	Glutamatergic neuron	EN-L2_3-IT	3
NIH-5554-BA9_ATCGGCCAGCCGCTAA-1	NIH-5554-BA9	5020	Adolescence	F	PFC	ATCGGCCAGCCGCTAA-1	GCAATAATCAGTTTAC-1	2340	1435	3402	53.2311	4.93792	0.860783	0.104051	-0.0465635	-0.00779677	Glia	Oligodendrocyte	Oligodendrocyte	96
NIH-5554-BA9_ATCGGCCAGCTCCTTA-1	NIH-5554-BA9	5020	Adolescence	F	PFC	ATCGGCCAGCTCCTTA-1	GCAATAATCGAAGCAT-1	10503	4168	7111	42.8942	3.56594	1.40347	0.0394737	-0.0065907	-0.000945619	Neuron	Glutamatergic neuron	EN-L4-IT	77
NIH-5554-BA9_ATCGGCCAGGCGGATG-1	NIH-5554-BA9	5020	Adolescence	F	PFC	ATCGGCCAGGCGGATG-1	GCAATAATCTAACTAC-1	2798	1823	6130	51.778	5.028	1.10874	0.181592	0.0114317	0.0702382	Glia	Astrocyte	Astrocyte-Protoplasmic	46
NIH-5554-BA9_ATCTATGAGAATCGCT-1	NIH-5554-BA9	5020	Adolescence	F	PFC	ATCTATGAGAATCGCT-1	TTTCTTGTCCTGATCA-1	9657	3605	7125	25.8236	2.98811	0.988042	0.0351362	-0.0344833	-0.0266294	Neuron	Glutamatergic neuron	EN-L4-IT	77
NIH-5554-BA9_ATCTATGAGACAAGTG-1	NIH-5554-BA9	5020	Adolescence	F	PFC	ATCTATGAGACAAGTG-1	TTTCTTGTCCTCACTT-1	1527	1013	4323	45.4813	5.20721	1.02904	0.0298689	-0.04166	0.0400011	Glia	Oligodendrocyte	Oligodendrocyte	14
NIH-5554-BA9_ATCTATGAGCAGCTCA-1	NIH-5554-BA9	5020	Adolescence	F	PFC	ATCTATGAGCAGCTCA-1	TTTCTTGTCTTGCTGA-1	2881	1515	2708	27.7203	3.62668	0.871933	0.0565842	-0.0339769	0.00541505	Glia	Oligodendrocyte	Oligodendrocyte	96
NIH-5554-BA9_ATCTATGAGCATTTCT-1	NIH-5554-BA9	5020	Adolescence	F	PFC	ATCTATGAGCATTTCT-1	TTTCTTGTCCAAATTC-1	3174	1642	2849	51.4074	5.1844	1.14843	0.0676779	0.0173353	-0.0326246	Glia	Oligodendrocyte	Oligodendrocyte	91
NIH-5554-BA9_ATCTATGAGGCTGGCT-1	NIH-5554-BA9	5020	Adolescence	F	PFC	ATCTATGAGGCTGGCT-1	TTTCTTGTCTCACAGC-1	1815	1016	3113	65.2484	6.54748	1.03896	0.0413674	0.0109308	0.0474633	Glia	Oligodendrocyte	Oligodendrocyte	14
NIH-5554-BA9_ATCTATGAGTCACGAT-1	NIH-5554-BA9	5020	Adolescence	F	PFC	ATCTATGAGTCACGAT-1	TTTCTTGTCGTTAGTT-1	2285	1378	2007	49.7398	5.26238	0.930781	0.0090017	-0.0383788	0.0114978	Progenitor	OPC	OPC	45
NIH-5554-BA9_ATCTTTGGTACCGTTT-1	NIH-5554-BA9	5020	Adolescence	F	PFC	ATCTTTGGTACCGTTT-1	GACCGTGCAAATACGT-1	3287	1636	2830	60.5089	5.25436	0.945666	0.0642374	-0.0180565	0.0201267	Glia	Oligodendrocyte	Oligodendrocyte	96
NIH-5554-BA9_ATCTTTGGTCATCCTG-1	NIH-5554-BA9	5020	Adolescence	F	PFC	ATCTTTGGTCATCCTG-1	GACCGTGCAATAAAGG-1	17042	4851	2168	33.6803	3.64152	1.76235	0.00722218	0.0189715	-0.0354216	Neuron	GABAergic neuron	IN-MGE-SST	28
NIH-5554-BA9_ATCTTTGGTGATGAAA-1	NIH-5554-BA9	5020	Adolescence	F	PFC	ATCTTTGGTGATGAAA-1	GACCGTGCATTAGCCT-1	21929	6174	1133	31.808	2.68962	1.65691	0.00585059	-0.00997173	-0.032545	Neuron	Glutamatergic neuron	EN-L4-IT	54
NIH-5554-BA9_ATCTTTGGTGGACCTG-1	NIH-5554-BA9	5020	Adolescence	F	PFC	ATCTTTGGTGGACCTG-1	GACCGTGCACAATAAC-1	1489	1001	3283	63.4887	5.47488	0.85567	0.0285103	-0.0438583	0.0100101	Glia	Oligodendrocyte	Oligodendrocyte	14
NIH-5554-BA9_ATCTTTGGTGGTTCTT-1	NIH-5554-BA9	5020	Adolescence	F	PFC	ATCTTTGGTGGTTCTT-1	GACCGTGCAGAAACCC-1	1976	1294	2844	48.1137	5.87213	1.03765	0.00779835	0.0859347	-0.0457939	Immune	Microglia	Microglia	42
NIH-5554-BA9_ATGAAGCCAAGGTCGA-1	NIH-5554-BA9	5020	Adolescence	F	PFC	ATGAAGCCAAGGTCGA-1	ACTTAGCGTTGTGGTT-1	13192	5084	2570	27.0555	3.2616	1.285	0.0265792	-0.0807202	-0.00729399	Neuron	GABAergic neuron	IN-MGE-PV	15
NIH-5554-BA9_ATGAAGCCAGCACCAT-1	NIH-5554-BA9	5020	Adolescence	F	PFC	ATGAAGCCAGCACCAT-1	ACTTAGCGTTGACTAC-1	3218	1832	4821	54.041	4.37633	0.809183	0.00779835	-0.0375497	0.0558354	Progenitor	OPC	OPC	51
NIH-5554-BA9_ATGAAGCCAGTCTAGC-1	NIH-5554-BA9	5020	Adolescence	F	PFC	ATGAAGCCAGTCTAGC-1	ACTTAGCGTATAGTGG-1	23623	6689	9092	33.4942	3.30468	1.35853	0.0753453	-0.0281795	-0.0301508	Neuron	Glutamatergic neuron	EN-L4-IT	54
NIH-5554-BA9_ATGAAGTAGCAGGCCT-1	NIH-5554-BA9	5020	Adolescence	F	PFC	ATGAAGTAGCAGGCCT-1	GTGCTTATCCGGTTTA-1	17210	5832	12265	34.5873	2.90285	1.44496	0.05385	0.00221799	-0.000185256	Neuron	Glutamatergic neuron	EN-L4-IT	54
NIH-5554-BA9_ATGAAGTAGCCTGTGA-1	NIH-5554-BA9	5020	Adolescence	F	PFC	ATGAAGTAGCCTGTGA-1	GTGCTTATCCGCACAT-1	1447	996	2839	47.5067	6.17331	1.16062	0.0774483	-0.0405985	0.029872	Unknown	Unknown	Unknown	100
NIH-5554-BA9_ATGAAGTAGCTGTAAC-1	NIH-5554-BA9	5020	Adolescence	F	PFC	ATGAAGTAGCTGTAAC-1	GTGCTTATCTCGACTA-1	4497	2406	3448	34.5664	4.68775	1.19208	0.0175816	0.044522	0.00417204	Neuron	GABAergic neuron	IN-Mix-LAMP5	67
NIH-5554-BA9_ATGAAGTAGGAATAAC-1	NIH-5554-BA9	5020	Adolescence	F	PFC	ATGAAGTAGGAATAAC-1	GTGCTTATCTAGTTGT-1	2835	1450	3333	53.5336	4.85043	1.13228	0.0626039	-0.0121024	-0.0105513	Glia	Oligodendrocyte	Oligodendrocyte	91
NIH-5554-BA9_ATGAAGTAGGCGCTAC-1	NIH-5554-BA9	5020	Adolescence	F	PFC	ATGAAGTAGGCGCTAC-1	GTGCTTATCGCTAGCT-1	7280	3305	8200	42.1118	4.20307	1.25929	0.199103	0.0393844	-0.0791404	Neuron	GABAergic neuron	IN-MGE-SST	28
NIH-5554-BA9_ATGAAGTAGGTTACGT-1	NIH-5554-BA9	5020	Adolescence	F	PFC	ATGAAGTAGGTTACGT-1	GTGCTTATCTAATCCG-1	2758	1489	3369	58.2872	5.38212	1.04221	0.173791	0.0832042	-0.0246305	Glia	Oligodendrocyte	Oligodendrocyte	91
NIH-5554-BA9_ATGAATGCAACCTGGT-1	NIH-5554-BA9	5020	Adolescence	F	PFC	ATGAATGCAACCTGGT-1	GGAGTCGGTAGCGCTC-1	18606	5654	7515	35.0333	3.02589	1.52345	0.0551959	0.0133066	-0.0260649	Neuron	Glutamatergic neuron	EN-L4-IT	77
NIH-5554-BA9_ATGAATGCATCGCTCC-1	NIH-5554-BA9	5020	Adolescence	F	PFC	ATGAATGCATCGCTCC-1	GGAGTCGGTTTGAGCT-1	8391	3810	5183	40.297	3.21074	1.35132	0.0433628	0.0449243	0.0030181	Neuron	Glutamatergic neuron	EN-L2_3-IT	109
NIH-5554-BA9_ATGAATGCATGTTGGC-1	NIH-5554-BA9	5020	Adolescence	F	PFC	ATGAATGCATGTTGGC-1	GGAGTCGGTGCTTCCT-1	1793	1045	3238	64.4122	4.995	0.950662	0.0512779	-0.0412348	-0.0464182	Glia	Oligodendrocyte	Oligodendrocyte	91
NIH-5554-BA9_ATGACAACAAGCTTTG-1	NIH-5554-BA9	5020	Adolescence	F	PFC	ATGACAACAAGCTTTG-1	GCTTAACGTGCAAGGT-1	12240	4274	2379	22.8267	2.62157	1.1171	0.0204292	-0.0321913	-0.019844	Neuron	GABAergic neuron	IN-MGE-SST	28
NIH-5554-BA9_ATGACAACAGCCAGAA-1	NIH-5554-BA9	5020	Adolescence	F	PFC	ATGACAACAGCCAGAA-1	GCTTAACGTGGTTCTG-1	3479	1967	3739	42.3587	5.63899	1.16465	0.219727	-0.0585577	-0.0101341	Glia	Astrocyte	Astrocyte-Protoplasmic	46
NIH-5554-BA9_ATGACAACAGTAGGAT-1	NIH-5554-BA9	5020	Adolescence	F	PFC	ATGACAACAGTAGGAT-1	GCTTAACGTGGATGCG-1	2176	1250	2679	59.7058	4.7286	0.854595	0.0867453	-0.0053912	0.02944	Glia	Oligodendrocyte	Oligodendrocyte	14
NIH-5554-BA9_ATGACAACAGTCTAGC-1	NIH-5554-BA9	5020	Adolescence	F	PFC	ATGACAACAGTCTAGC-1	GCTTAACGTATAGTGG-1	3321	1822	3691	59.4843	5.146	0.834545	0.0112878	-0.0672005	-0.0270734	Progenitor	OPC	OPC	45
NIH-5554-BA9_ATGACAACATAGCAGG-1	NIH-5554-BA9	5020	Adolescence	F	PFC	ATGACAACATAGCAGG-1	GCTTAACGTAGTCATC-1	1989	1294	1507	27.3255	3.70449	1.47773	0.00750821	0.0501255	0.0684845	Glia	Astrocyte	Astrocyte-Protoplasmic	46
NIH-5554-BA9_ATGACCAGTATTTGCC-1	NIH-5554-BA9	5020	Adolescence	F	PFC	ATGACCAGTATTTGCC-1	ATTGTGGCACCTAACT-1	15903	5197	6906	37.2934	3.26696	1.25324	0.05385	0.0178473	-0.0409661	Neuron	Glutamatergic neuron	EN-L4-IT	77
NIH-5554-BA9_ATGACCAGTCAGTAAT-1	NIH-5554-BA9	5020	Adolescence	F	PFC	ATGACCAGTCAGTAAT-1	ATTGTGGCAACCAAAT-1	2321	1299	2916	64.442	5.52643	0.950843	0.110987	0.0816491	0.0256921	Glia	Oligodendrocyte	Oligodendrocyte	14
NIH-5554-BA9_ATGACCAGTCCGTAGG-1	NIH-5554-BA9	5020	Adolescence	F	PFC	ATGACCAGTCCGTAGG-1	ATTGTGGCATCAGGTA-1	1969	1155	3683	58.5719	5.22314	1.00101	0.073321	0.0543825	0.0217065	Glia	Oligodendrocyte	Oligodendrocyte	91
NIH-5554-BA9_ATGACCAGTTCAAGCA-1	NIH-5554-BA9	5020	Adolescence	F	PFC	ATGACCAGTTCAAGCA-1	ATTGTGGCAAGCCTCC-1	17356	5947	7711	33.564	3.71568	1.42091	0.208976	-0.0242118	0.0176731	Neuron	GABAergic neuron	IN-MGE-PV	15
NIH-5554-BA9_ATGACGAAGAGGAGTC-1	NIH-5554-BA9	5020	Adolescence	F	PFC	ATGACGAAGAGGAGTC-1	AATTCGTTCTACTAAC-1	2464	1595	4854	45.1703	4.26731	0.98494	0.00694016	0.0946963	-0.0623286	Progenitor	OPC	OPC	82
NIH-5554-BA9_ATGACGAAGCATGACT-1	NIH-5554-BA9	5020	Adolescence	F	PFC	ATGACGAAGCATGACT-1	AATTCGTTCGTGCTGT-1	3964	2287	3997	52.4816	6.62958	0.997297	0.219727	0.0537544	-0.0211188	Glia	Astrocyte	Astrocyte-Protoplasmic	46
NIH-5554-BA9_ATGACGAAGGGTCTAT-1	NIH-5554-BA9	5020	Adolescence	F	PFC	ATGACGAAGGGTCTAT-1	AATTCGTTCTCAAATC-1	1233	905	2811	46.9204	4.95576	1.09413	0.0090017	-0.0443023	0.00364026	Immune	Microglia	Microglia	42
NIH-5554-BA9_ATGACGAAGGTTACGT-1	NIH-5554-BA9	5020	Adolescence	F	PFC	ATGACGAAGGTTACGT-1	AATTCGTTCTAATCCG-1	1585	1014	2780	64.3817	6.14995	1.00587	0.0413674	-0.0472247	-0.00366408	Glia	Oligodendrocyte	Oligodendrocyte	14
NIH-5554-BA9_ATGACGAAGGTTTACA-1	NIH-5554-BA9	5020	Adolescence	F	PFC	ATGACGAAGGTTTACA-1	AATTCGTTCTTCAAGT-1	1560	1033	3171	43.0608	4.66451	1.11863	0.00779835	-0.0529532	-0.0603404	Immune	Microglia	Microglia	34
NIH-5554-BA9_ATGACTCAGACAGGCG-1	NIH-5554-BA9	5020	Adolescence	F	PFC	ATGACTCAGACAGGCG-1	GAGGCTATCACTATGT-1	2131	1326	3698	57.7091	4.9062	0.972169	0.0580169	-0.0017476	0.0178693	Glia	Oligodendrocyte	Oligodendrocyte	96
NIH-5554-BA9_ATGACTCAGCCACAAT-1	NIH-5554-BA9	5020	Adolescence	F	PFC	ATGACTCAGCCACAAT-1	GAGGCTATCGATCCGT-1	20664	6496	7534	34.2735	3.89713	1.76071	0.0774483	-0.0492849	-0.025198	Neuron	Glutamatergic neuron	EN-L4-IT	54
NIH-5554-BA9_ATGACTCAGGATCCGC-1	NIH-5554-BA9	5020	Adolescence	F	PFC	ATGACTCAGGATCCGC-1	GAGGCTATCAGGTCGA-1	12857	4657	1817	28.9885	3.23767	1.86825	0.00750821	-0.0251879	-0.0595023	Neuron	GABAergic neuron	IN-Mix-LAMP5	116
NIH-5554-BA9_ATGACTCAGGTTTGCG-1	NIH-5554-BA9	5020	Adolescence	F	PFC	ATGACTCAGGTTTGCG-1	GAGGCTATCAGCCTTA-1	1592	1083	1254	46.4444	4.1255	1.14362	0.00722218	-0.00242226	-0.0108958	Glia	Astrocyte	Astrocyte-Protoplasmic	46
NIH-5554-BA9_ATGACTCAGTAACAGG-1	NIH-5554-BA9	5020	Adolescence	F	PFC	ATGACTCAGTAACAGG-1	GAGGCTATCGCTTCAA-1	14149	4906	7261	43.9049	3.26041	1.3936	0.0404083	-0.00809384	-0.0284631	Neuron	Glutamatergic neuron	EN-L5-IT	63
NIH-5554-BA9_ATGACTCAGTAAGTGG-1	NIH-5554-BA9	5020	Adolescence	F	PFC	ATGACTCAGTAAGTGG-1	GAGGCTATCCTAACTG-1	8519	3831	5025	27.9944	3.68332	1.13372	0.0236169	0.0360179	-0.0299282	Neuron	GABAergic neuron	IN-CGE-VIP	11
NIH-5554-BA9_ATGAGCCGTACCGAAC-1	NIH-5554-BA9	5020	Adolescence	F	PFC	ATGAGCCGTACCGAAC-1	GGGAACACACAAAGCC-1	3199	2063	3313	28.2294	4.89986	1.13161	0.291902	-0.0345811	-0.0281695	Neuron	GABAergic neuron	IN-CGE-SNCG	52
NIH-5554-BA9_ATGAGCCGTTAGCTGA-1	NIH-5554-BA9	5020	Adolescence	F	PFC	ATGAGCCGTTAGCTGA-1	GGGAACACAACGGTAC-1	1739	1070	3023	55.9815	5.95888	1.08516	0.0525446	-0.0364728	0.0981778	Glia	Oligodendrocyte	Oligodendrocyte	14
NIH-5554-BA9_ATGAGCCGTTGCACAA-1	NIH-5554-BA9	5020	Adolescence	F	PFC	ATGAGCCGTTGCACAA-1	GGGAACACAGGTGGAA-1	3456	2078	7468	44.9771	4.29833	0.898233	0.274347	-0.021746	-0.0137241	Glia	Oligodendrocyte	Oligodendrocyte	129
NIH-5554-BA9_ATGATGACAAGTTATC-1	NIH-5554-BA9	5020	Adolescence	F	PFC	ATGATGACAAGTTATC-1	CAGCCTAGTTGGCCAC-1	6692	2930	9793	50.023	5.16064	0.913121	0.0893195	-0.0297598	0.098554	Glia	Oligodendrocyte	Oligodendrocyte	91
NIH-5554-BA9_ATGATGACAATCGCAC-1	NIH-5554-BA9	5020	Adolescence	F	PFC	ATGATGACAATCGCAC-1	CAGCCTAGTTACAACC-1	1379	977	1223	51.866	5.71809	0.954787	0.00750821	0.00315234	-0.0484477	Immune	Microglia	Microglia	112
NIH-5554-BA9_ATGATGACAATGCCCG-1	NIH-5554-BA9	5020	Adolescence	F	PFC	ATGATGACAATGCCCG-1	CAGCCTAGTTGAGTCT-1	1660	1150	2709	46.9172	5.21479	0.982833	0.00869425	-0.0543685	0.0395852	Immune	Microglia	Microglia	42
NIH-5554-BA9_ATGATGACAGCTAATT-1	NIH-5554-BA9	5020	Adolescence	F	PFC	ATGATGACAGCTAATT-1	CAGCCTAGTATTTACG-1	16666	5433	467	29.2058	2.56666	1.48387	0.00722218	0.0263299	-0.00403732	Neuron	GABAergic neuron	IN-Mix-LAMP5	67
NIH-5554-BA9_ATGATGACAGGATGGC-1	NIH-5554-BA9	5020	Adolescence	F	PFC	ATGATGACAGGATGGC-1	CAGCCTAGTTGTTTGA-1	10314	4348	822	42.657	2.47253	1.13953	0.0327744	0.0225294	-0.0182977	Neuron	Glutamatergic neuron	EN-L4-IT	95
NIH-5554-BA9_ATGATGACAGGTTACC-1	NIH-5554-BA9	5020	Adolescence	F	PFC	ATGATGACAGGTTACC-1	CAGCCTAGTATGTTTG-1	6726	3162	265	44.3144	5.49451	1.04878	0.0099519	0.0454534	-0.05137	Neuron	Glutamatergic neuron	EN-L2_3-IT	109
NIH-5554-BA9_ATGATGACATCCAGGT-1	NIH-5554-BA9	5020	Adolescence	F	PFC	ATGATGACATCCAGGT-1	CAGCCTAGTGCCTTTC-1	2566	1376	1161	60.7535	5.40512	0.990536	0.0199325	0.0669241	0.0191615	Glia	Oligodendrocyte	Oligodendrocyte	91
NIH-5554-BA9_ATGATGGAGCAATAGG-1	NIH-5554-BA9	5020	Adolescence	F	PFC	ATGATGGAGCAATAGG-1	CCTTTGTTCACTAAGA-1	4894	2918	1804	48.0043	4.17257	1.10364	0.166538	-0.0179428	-0.0245791	Immune	Microglia	Microglia	151
NIH-5554-BA9_ATGATGGAGCGGGCAA-1	NIH-5554-BA9	5020	Adolescence	F	PFC	ATGATGGAGCGGGCAA-1	CCTTTGTTCCCTCACC-1	2164	1259	3486	59.165	5.59087	0.986828	0.0694912	0.0370654	0.0196807	Glia	Oligodendrocyte	Oligodendrocyte	91
NIH-5554-BA9_ATGATGGAGCTTCCCG-1	NIH-5554-BA9	5020	Adolescence	F	PFC	ATGATGGAGCTTCCCG-1	CCTTTGTTCATTCAGT-1	1394	904	2010	56.0045	5.05248	1.22222	0.0610243	-0.0326433	0.00554901	Glia	Oligodendrocyte	Oligodendrocyte	14
NIH-5554-BA9_ATGATGGAGCTTCTCA-1	NIH-5554-BA9	5020	Adolescence	F	PFC	ATGATGGAGCTTCTCA-1	CCTTTGTTCTTTAGGT-1	5245	2717	3573	33.2496	3.66962	1.66608	0.0214511	0.00728333	-0.0387962	Neuron	GABAergic neuron	IN-MGE-SST	28
NIH-5554-BA9_ATGCAAACAAACGGGC-1	NIH-5554-BA9	5020	Adolescence	F	PFC	ATGCAAACAAACGGGC-1	TTATCGAGTAGGTGAC-1	2417	1459	4200	60.1633	5.14859	0.8711	0.00722218	0.0136611	-0.0528368	Progenitor	OPC	OPC	51
NIH-5554-BA9_ATGCAAACAAATTGCT-1	NIH-5554-BA9	5020	Adolescence	F	PFC	ATGCAAACAAATTGCT-1	TTATCGAGTAAGTACG-1	2785	1560	3075	59.7087	5.66234	1.13538	0.110987	-0.0481193	0.0410734	Glia	Oligodendrocyte	Oligodendrocyte	96
NIH-5554-BA9_ATGCAAACAAGGTACG-1	NIH-5554-BA9	5020	Adolescence	F	PFC	ATGCAAACAAGGTACG-1	TTATCGAGTCTAGCGC-1	5019	2504	3503	49.7091	6.35935	1.12475	0.0112878	-0.055316	-0.0460733	Glia	Astrocyte	Astrocyte-Immature	4
NIH-5554-BA9_ATGCAAACAATACTGT-1	NIH-5554-BA9	5020	Adolescence	F	PFC	ATGCAAACAATACTGT-1	TTATCGAGTTGTAACC-1	11220	4581	5573	44.4631	4.03278	1.16809	0.0580169	-0.0709167	-0.0267051	Neuron	Glutamatergic neuron	EN-L2_3-IT	109
NIH-5554-BA9_ATGCAAACAATGAGGT-1	NIH-5554-BA9	5020	Adolescence	F	PFC	ATGCAAACAATGAGGT-1	TTATCGAGTCGCAATT-1	7424	3346	4786	33.5506	4.1947	1.2133	0.0351362	0.0600121	-0.0495841	Neuron	GABAergic neuron	IN-CGE-VIP	11
NIH-5554-BA9_ATGCAAACATCCATCT-1	NIH-5554-BA9	5020	Adolescence	F	PFC	ATGCAAACATCCATCT-1	TTATCGAGTCACTCAG-1	9122	3697	4596	30.8064	4.0669	1.5	0.0893195	-0.0419516	-0.0329191	Neuron	Glutamatergic neuron	EN-L6-CT	22
NIH-5554-BA9_ATGCAGGCAACAACAA-1	NIH-5554-BA9	5020	Adolescence	F	PFC	ATGCAGGCAACAACAA-1	AGGTTAGGTTCAATTG-1	3037	1836	7185	52.3078	5.00634	0.856481	0.208976	-0.023379	0.0214711	Immune	Microglia	Microglia	80
NIH-5554-BA9_ATGCAGGCAAGCGAGC-1	NIH-5554-BA9	5020	Adolescence	F	PFC	ATGCAGGCAAGCGAGC-1	AGGTTAGGTGAGTCCC-1	5337	2478	4748	35.1886	3.85165	1.6121	0.0184964	-0.0140497	-0.0265139	Neuron	GABAergic neuron	IN-MGE-SST	28
NIH-5554-BA9_ATGCAGGCACAGCCTG-1	NIH-5554-BA9	5020	Adolescence	F	PFC	ATGCAGGCACAGCCTG-1	AGGTTAGGTATTGAGG-1	1614	1035	2039	35.0404	4.63372	0.769231	0.00611736	-0.0346799	-0.0486841	Progenitor	OPC	OPC	82
NIH-5554-BA9_ATGCAGGCAGCAACCT-1	NIH-5554-BA9	5020	Adolescence	F	PFC	ATGCAGGCAGCAACCT-1	AGGTTAGGTTCTGGCA-1	2519	1385	3619	59.0279	4.33722	0.974	0.0774483	0.0324781	0.00938824	Glia	Oligodendrocyte	Oligodendrocyte	96
NIH-5554-BA9_ATGCAGGCATAAGGAC-1	NIH-5554-BA9	5020	Adolescence	F	PFC	ATGCAGGCATAAGGAC-1	AGGTTAGGTACAATGG-1	3280	1889	4344	38.6168	4.13753	1.27045	0.0253578	0.0103775	0.0260021	Neuron	Glutamatergic neuron	EN-L2_3-IT	109
NIH-5554-BA9_ATGCATTCAAATACCT-1	NIH-5554-BA9	5020	Adolescence	F	PFC	ATGCATTCAAATACCT-1	GAAGTCAGTCAATGAG-1	2506	1358	1591	58.7953	6.08328	0.942184	0.0413674	-0.0490214	0.0526777	Glia	Oligodendrocyte	Oligodendrocyte	14
NIH-5554-BA9_ATGCATTCAACTAACT-1	NIH-5554-BA9	5020	Adolescence	F	PFC	ATGCATTCAACTAACT-1	GAAGTCAGTTCCCGTT-1	6903	2892	3511	37.2046	4.44784	1.4538	0.0166987	0.0226864	0.000854253	Neuron	GABAergic neuron	IN-MGE-SST	28
NIH-5554-BA9_ATGCATTCAAGGTCGA-1	NIH-5554-BA9	5020	Adolescence	F	PFC	ATGCATTCAAGGTCGA-1	GAAGTCAGTTGTGGTT-1	6501	3310	4828	44.2652	4.45825	1.10547	0.0335432	0.00889944	-0.0347216	Neuron	Glutamatergic neuron	EN-IT-Immature	7
NIH-5554-BA9_ATGCATTCACTTCACT-1	NIH-5554-BA9	5020	Adolescence	F	PFC	ATGCATTCACTTCACT-1	GAAGTCAGTGCGTACC-1	24272	6285	413	40.6897	3.33952	1.61607	0.00360399	-0.00753277	-0.0205427	Neuron	Glutamatergic neuron	EN-L5-IT	89
NIH-5554-BA9_ATGCATTCAGTTGCGT-1	NIH-5554-BA9	5020	Adolescence	F	PFC	ATGCATTCAGTTGCGT-1	GAAGTCAGTGAACGGT-1	23553	6561	8905	34.8682	2.66204	1.39077	0.0642374	-0.00499662	-0.0165474	Neuron	Glutamatergic neuron	EN-L4-IT	54
NIH-5554-BA9_ATGCATTCATTATGGT-1	NIH-5554-BA9	5020	Adolescence	F	PFC	ATGCATTCATTATGGT-1	GAAGTCAGTACTTACA-1	2946	1864	3366	43.7427	4.73892	1.02783	0.0327744	-0.0432676	-0.0375715	Unknown	Unknown	Unknown	125
NIH-5554-BA9_ATGCATTCATTCCTGT-1	NIH-5554-BA9	5020	Adolescence	F	PFC	ATGCATTCATTCCTGT-1	GAAGTCAGTGATGGAC-1	4098	2135	1401	56.8127	5.49016	0.757511	0.00963042	0.00210388	-0.043384	Progenitor	OPC	OPC	51
NIH-5554-BA9_ATGCATTCATTTGCTC-1	NIH-5554-BA9	5020	Adolescence	F	PFC	ATGCATTCATTTGCTC-1	GAAGTCAGTGCGGTAG-1	2427	1405	1295	62.8946	5.5717	0.841398	0.0351362	0.0268036	-0.00682619	Glia	Oligodendrocyte	Oligodendrocyte	91
NIH-5554-BA9_ATGCCTGAGAGCAAGC-1	NIH-5554-BA9	5020	Adolescence	F	PFC	ATGCCTGAGAGCAAGC-1	GCGTGTTTCAGGCTAG-1	2693	1645	2406	52.3841	4.43913	0.984252	0.0099519	-0.0171224	-0.0219339	Progenitor	OPC	OPC	51
NIH-5554-BA9_ATGCCTGAGCAAGATG-1	NIH-5554-BA9	5020	Adolescence	F	PFC	ATGCCTGAGCAAGATG-1	GCGTGTTTCACACAAA-1	19904	5944	7092	36.1192	2.79178	1.68318	0.0551959	-0.00779842	-0.0320887	Neuron	Glutamatergic neuron	EN-L2_3-IT	87
NIH-5554-BA9_ATGCCTGAGCTTGCTC-1	NIH-5554-BA9	5020	Adolescence	F	PFC	ATGCCTGAGCTTGCTC-1	GCGTGTTTCCTAATCG-1	1261	873	2807	56.914	5.4722	0.854335	0.0102783	-0.0581022	0.0866269	Immune	Microglia	Microglia	42
NIH-5554-BA9_ATGCCTGAGGACCTCA-1	NIH-5554-BA9	5020	Adolescence	F	PFC	ATGCCTGAGGACCTCA-1	GCGTGTTTCAGGAATC-1	1754	1091	3020	59.9682	5.79627	0.907366	0.0404083	-0.0258084	0.0379664	Glia	Oligodendrocyte	Oligodendrocyte	14
NIH-5554-BA9_ATGCCTGAGTTAGCTA-1	NIH-5554-BA9	5020	Adolescence	F	PFC	ATGCCTGAGTTAGCTA-1	GCGTGTTTCGATATTC-1	2163	1213	3180	58.9435	6.22174	1.06313	0.0753453	-0.0383795	-0.0166994	Glia	Oligodendrocyte	Oligodendrocyte	14
NIH-5554-BA9_ATGCGATTCATCAGTA-1	NIH-5554-BA9	5020	Adolescence	F	PFC	ATGCGATTCATCAGTA-1	TAATGCAAGCTTAGCC-1	8257	3803	7749	34.1621	4.14047	1.02085	0.244373	-0.0167411	0.0225558	Progenitor	OPC	OPC	45
NIH-5554-BA9_ATGCGATTCCGCAACA-1	NIH-5554-BA9	5020	Adolescence	F	PFC	ATGCGATTCCGCAACA-1	TAATGCAAGGAGTATC-1	1483	1024	2800	49.4263	5.57422	0.957563	0.00839127	-0.0129978	0.0400923	Immune	Microglia	Microglia	42
NIH-5554-BA9_ATGCGATTCGCATCCT-1	NIH-5554-BA9	5020	Adolescence	F	PFC	ATGCGATTCGCATCCT-1	TAATGCAAGGTTGGAT-1	23775	6569	2569	33.8873	3.43503	1.18602	0.0130795	-0.00220539	-0.0432568	Neuron	Glutamatergic neuron	EN-L2_3-IT	109
NIH-5554-BA9_ATGCGATTCTTAGCGG-1	NIH-5554-BA9	5020	Adolescence	F	PFC	ATGCGATTCTTAGCGG-1	TAATGCAAGGGTCTAG-1	3040	1796	3939	31.7508	4.10521	0.951852	0.0116349	0.0477551	-0.0627262	Progenitor	OPC	OPC	8
NIH-5554-BA9_ATGCGATTCTTTAAGG-1	NIH-5554-BA9	5020	Adolescence	F	PFC	ATGCGATTCTTTAAGG-1	TAATGCAAGTTTGTCG-1	2787	1405	3399	58.5127	5.01595	1.01168	0.0893195	0.0313247	0.00940371	Glia	Oligodendrocyte	Oligodendrocyte	91
NIH-5554-BA9_ATGCTTAAGCCGCTTT-1	NIH-5554-BA9	5020	Adolescence	F	PFC	ATGCTTAAGCCGCTTT-1	CATTAGTTCCTGGATC-1	2643	1484	203	21.4135	5.02831	1.28169	0.00268688	-0.00427692	-0.0257926	Glia	Astrocyte	Astrocyte-Protoplasmic	46
NIH-5554-BA9_ATGCTTAAGTCATGCG-1	NIH-5554-BA9	5020	Adolescence	F	PFC	ATGCTTAAGTCATGCG-1	CATTAGTTCACAAAGC-1	2066	1265	3641	63.9557	5.71325	0.878571	0.0454683	0.0348262	0.0414342	Glia	Oligodendrocyte	Oligodendrocyte	96
NIH-5554-BA9_ATGCTTAAGTCCTGAG-1	NIH-5554-BA9	5020	Adolescence	F	PFC	ATGCTTAAGTCCTGAG-1	CATTAGTTCAAACATG-1	3744	1994	3845	46.7364	4.20501	1.32666	0.0119875	-0.0194691	-0.0397929	Progenitor	OPC	OPC	51
NIH-5554-BA9_ATGGACAAGGAAGTAT-1	NIH-5554-BA9	5020	Adolescence	F	PFC	ATGGACAAGGAAGTAT-1	TGATGAATCTTGCTCT-1	2333	1395	4568	51.6801	4.36487	0.791743	0.00694016	-0.0346705	-0.05653	Progenitor	OPC	OPC	45
NIH-5554-BA9_ATGGACAAGGTAACGA-1	NIH-5554-BA9	5020	Adolescence	F	PFC	ATGGACAAGGTAACGA-1	TGATGAATCATGCGGA-1	17670	6112	6795	29.5846	4.15444	1.39133	0.153458	-0.0308396	-0.0332938	Neuron	GABAergic neuron	IN-CGE-SNCG	52
NIH-5554-BA9_ATGGACAAGTCTATGA-1	NIH-5554-BA9	5020	Adolescence	F	PFC	ATGGACAAGTCTATGA-1	TGATGAATCAATTGCT-1	11644	4019	1284	34.3499	3.38627	1.45238	0.00532781	0.0151988	0.00516306	Neuron	GABAergic neuron	IN-Mix-LAMP5	67
NIH-5554-BA9_ATGGCCCAGTTGGCCA-1	NIH-5554-BA9	5020	Adolescence	F	PFC	ATGGCCCAGTTGGCCA-1	CCATAGCTCCTTATGG-1	1691	978	2862	63.9553	5.94237	1.05233	0.073321	0.0147118	0.0134513	Glia	Oligodendrocyte	Oligodendrocyte	14
NIH-5554-BA9_ATGGCCGGTAATCGTG-1	NIH-5554-BA9	5020	Adolescence	F	PFC	ATGGCCGGTAATCGTG-1	AGCTTCTCACATAACG-1	24510	6423	9693	34.9008	2.89384	1.57679	0.0580169	0.00827882	-0.0340352	Neuron	Glutamatergic neuron	EN-L4-IT	54
NIH-5554-BA9_ATGGCCGGTCATAGAT-1	NIH-5554-BA9	5020	Adolescence	F	PFC	ATGGCCGGTCATAGAT-1	AGCTTCTCACCATGCC-1	3614	1907	3171	50.8825	6.02078	0.887081	0.258592	-0.0496253	-0.0359846	Progenitor	OPC	OPC	8
NIH-5554-BA9_ATGGCCGGTCATGCAA-1	NIH-5554-BA9	5020	Adolescence	F	PFC	ATGGCCGGTCATGCAA-1	AGCTTCTCAAGCCTGG-1	20748	6199	12791	41.0323	3.61739	1.37649	0.244373	0.0360609	-0.0195702	Neuron	Glutamatergic neuron	EN-L2_3-IT	109
NIH-5554-BA9_ATGGCCGGTGCGCAAT-1	NIH-5554-BA9	5020	Adolescence	F	PFC	ATGGCCGGTGCGCAAT-1	AGCTTCTCATAAGCCA-1	13450	4563	6923	30.5651	3.42263	1.3536	0.0272093	-0.0244631	0.00173423	Neuron	GABAergic neuron	IN-MGE-PV	15
NIH-5554-BA9_ATGGCCGGTGTGAGGA-1	NIH-5554-BA9	5020	Adolescence	F	PFC	ATGGCCGGTGTGAGGA-1	AGCTTCTCAAGGACGA-1	1886	1141	2960	50.8678	4.56535	0.979459	0.0404083	0.00687052	-0.049019	Glia	Oligodendrocyte	Oligodendrocyte	96
NIH-5554-BA9_ATGGCCGGTTTGGGCG-1	NIH-5554-BA9	5020	Adolescence	F	PFC	ATGGCCGGTTTGGGCG-1	AGCTTCTCAAGGTGTC-1	1015	746	3009	61.9773	6.0455	0.987358	0.0465652	-0.0302098	0.0639093	Glia	Oligodendrocyte	Oligodendrocyte	57
NIH-5554-BA9_ATGGCTAGTAAAGCGG-1	NIH-5554-BA9	5020	Adolescence	F	PFC	ATGGCTAGTAAAGCGG-1	GGCAATCCACGGTCAG-1	10030	4334	8712	40.5247	3.09293	1.42996	0.0298689	-0.0529376	-0.0505955	Neuron	Glutamatergic neuron	EN-L5-IT	89
NIH-5554-BA9_ATGGCTAGTACCTTAC-1	NIH-5554-BA9	5020	Adolescence	F	PFC	ATGGCTAGTACCTTAC-1	GGCAATCCATTTCGCG-1	2265	1296	2374	55.7146	5.18291	1.02308	0.0676779	0.0351882	-0.00450842	Glia	Oligodendrocyte	Oligodendrocyte	96
NIH-5554-BA9_ATGGCTAGTACTTCAC-1	NIH-5554-BA9	5020	Adolescence	F	PFC	ATGGCTAGTACTTCAC-1	GGCAATCCAACATAGT-1	13461	4857	6717	29.9025	3.04779	1.11623	0.0394737	-0.014115	-0.0105634	Neuron	Glutamatergic neuron	EN-L5-IT	89
NIH-5554-BA9_ATGGCTAGTAGCTAAT-1	NIH-5554-BA9	5020	Adolescence	F	PFC	ATGGCTAGTAGCTAAT-1	GGCAATCCAGAACCGT-1	18353	5796	1093	23.3447	3.27173	1.18264	0.00638783	0.0174725	-0.00384131	Neuron	Glutamatergic neuron	EN-L5-IT	89
NIH-5554-BA9_ATGGCTAGTCACCTAT-1	NIH-5554-BA9	5020	Adolescence	F	PFC	ATGGCTAGTCACCTAT-1	GGCAATCCATCAGGAC-1	3897	1860	5512	48.5724	4.56631	0.893832	0.0130795	0.0216409	-0.0626879	Progenitor	OPC	OPC	45
NIH-5554-BA9_ATGGCTAGTCATAACG-1	NIH-5554-BA9	5020	Adolescence	F	PFC	ATGGCTAGTCATAACG-1	GGCAATCCACCAGCCT-1	2498	1322	3333	61.5626	6.204	0.896091	0.0867453	-0.0446812	0.0293892	Glia	Oligodendrocyte	Oligodendrocyte	14
NIH-5554-BA9_ATGGCTAGTGCGCATG-1	NIH-5554-BA9	5020	Adolescence	F	PFC	ATGGCTAGTGCGCATG-1	GGCAATCCACAACATG-1	6468	3190	4496	25.3696	3.51151	1.24206	0.0171362	-0.0307087	-0.0499693	Neuron	GABAergic neuron	IN-CGE-SNCG	52
NIH-5554-BA9_ATGGCTAGTGTTGTGA-1	NIH-5554-BA9	5020	Adolescence	F	PFC	ATGGCTAGTGTTGTGA-1	GGCAATCCATGAAGCC-1	1170	841	2371	46.3539	5.08777	1.10304	0.0565842	-0.0362446	0.0205641	Glia	Oligodendrocyte	Oligodendrocyte	14
NIH-5554-BA9_ATGGCTAGTTAAGCCA-1	NIH-5554-BA9	5020	Adolescence	F	PFC	ATGGCTAGTTAAGCCA-1	GGCAATCCAATCTGGA-1	17278	5396	10463	41.4902	3.19472	1.28994	0.0551959	0.00380279	-0.0270983	Neuron	Glutamatergic neuron	EN-L2_3-IT	109
NIH-5554-BA9_ATGGCTAGTTGACTTC-1	NIH-5554-BA9	5020	Adolescence	F	PFC	ATGGCTAGTTGACTTC-1	GGCAATCCATCACAGA-1	21749	6051	2493	38.3538	3.06276	1.48571	0.0102783	0.0371769	-0.0212715	Neuron	Glutamatergic neuron	EN-L4-IT	54
NIH-5554-BA9_ATGGCTAGTTTATCGC-1	NIH-5554-BA9	5020	Adolescence	F	PFC	ATGGCTAGTTTATCGC-1	GGCAATCCAAGGCCAT-1	1922	1176	1515	64.2494	4.10038	0.988764	0.0659278	0.00505989	0.0335128	Glia	Oligodendrocyte	Oligodendrocyte	14
NIH-5554-BA9_ATGGCTGTCAATGAGG-1	NIH-5554-BA9	5020	Adolescence	F	PFC	ATGGCTGTCAATGAGG-1	CGCATGAAGTTGCAAA-1	1802	1217	3440	49.8912	5.08315	0.954585	0.00809267	-0.0603821	0.0117798	Immune	Microglia	Microglia	42
NIH-5554-BA9_ATGGCTGTCATTGTTC-1	NIH-5554-BA9	5020	Adolescence	F	PFC	ATGGCTGTCATTGTTC-1	CGCATGAAGGAGGTAA-1	18544	5330	7374	36.5629	3.35515	1.53313	0.0512779	-0.0267596	-0.0144651	Neuron	Glutamatergic neuron	EN-L5-IT	89
NIH-5554-BA9_ATGGCTGTCCACCCTG-1	NIH-5554-BA9	5020	Adolescence	F	PFC	ATGGCTGTCCACCCTG-1	CGCATGAAGCTCATGC-1	7805	3419	5612	46.7083	4.36208	1.08971	0.0214511	-0.0213776	-0.0480845	Neuron	Glutamatergic neuron	EN-L2_3-IT	109
NIH-5554-BA9_ATGGCTGTCTCACATT-1	NIH-5554-BA9	5020	Adolescence	F	PFC	ATGGCTGTCTCACATT-1	CGCATGAAGTCCTCCC-1	13919	4871	5882	24.5196	3.50143	1.13254	0.0241855	-0.0415277	-0.0460701	Neuron	GABAergic neuron	IN-CGE-VIP	11
NIH-5554-BA9_ATGGCTGTCTGCAACG-1	NIH-5554-BA9	5020	Adolescence	F	PFC	ATGGCTGTCTGCAACG-1	CGCATGAAGCCTTGCG-1	1836	1160	2966	46.9675	5.39461	0.93399	0.0610243	-0.0377571	0.00255773	Unknown	Unknown	Unknown	100
NIH-5554-BA9_ATGGCTGTCTTGATGA-1	NIH-5554-BA9	5020	Adolescence	F	PFC	ATGGCTGTCTTGATGA-1	CGCATGAAGGTTACTT-1	21977	5358	7370	38.6795	3.00011	1.54959	0.0298689	0.033041	-0.00731172	Neuron	Glutamatergic neuron	EN-L2_3-IT	109
NIH-5554-BA9_ATGGCTTAGCTATTGA-1	NIH-5554-BA9	5020	Adolescence	F	PFC	ATGGCTTAGCTATTGA-1	CGGTTTATCCAGGTGA-1	5021	2400	5329	44.906	4.63155	0.968947	0.0867453	0.00717631	0.0247739	Glia	Oligodendrocyte	Oligodendrocyte	91
NIH-5554-BA9_ATGGCTTAGGGCCATC-1	NIH-5554-BA9	5020	Adolescence	F	PFC	ATGGCTTAGGGCCATC-1	CGGTTTATCACCCTCC-1	2460	1382	3416	54.5861	4.83768	0.973306	0.0099519	0.0365988	-0.0581361	Progenitor	OPC	OPC	82
NIH-5554-BA9_ATGGCTTAGGTTAGCT-1	NIH-5554-BA9	5020	Adolescence	F	PFC	ATGGCTTAGGTTAGCT-1	CGGTTTATCTAACCAT-1	2900	1532	3516	59.4421	6.32225	1.0903	0.127205	0.0417131	0.0609254	Glia	Oligodendrocyte	Oligodendrocyte	96
NIH-5554-BA9_ATGGCTTAGTGTGATC-1	NIH-5554-BA9	5020	Adolescence	F	PFC	ATGGCTTAGTGTGATC-1	CGGTTTATCGCTTTAG-1	5269	2679	6863	38.1278	4.80644	1.05686	0.208976	-0.0761352	0.0160802	Glia	Astrocyte	Astrocyte-Protoplasmic	46
NIH-5554-BA9_ATGGCTTAGTTATGGC-1	NIH-5554-BA9	5020	Adolescence	F	PFC	ATGGCTTAGTTATGGC-1	CGGTTTATCTGTGATT-1	15012	4536	5468	43.4485	3.996	1.09699	0.0476933	0.0160642	-0.0260754	Neuron	Glutamatergic neuron	EN-L2_3-IT	109
NIH-5554-BA9_ATGGTCTAGACTATTG-1	NIH-5554-BA9	5020	Adolescence	F	PFC	ATGGTCTAGACTATTG-1	CGTTATGTCCACCTGG-1	3257	1697	3112	54.9047	5.83583	1.11638	0.100827	-0.0673024	-0.00125642	Glia	Oligodendrocyte	Oligodendrocyte	14
NIH-5554-BA9_ATGGTCTAGCATGACT-1	NIH-5554-BA9	5020	Adolescence	F	PFC	ATGGTCTAGCATGACT-1	CGTTATGTCGTGCTGT-1	2552	1436	2154	49.6886	4.10228	1.27183	0.0626039	0.0782259	0.0475149	Glia	Oligodendrocyte	Oligodendrocyte	91
NIH-5554-BA9_ATGGTCTAGGAGGGTT-1	NIH-5554-BA9	5020	Adolescence	F	PFC	ATGGTCTAGGAGGGTT-1	CGTTATGTCGCTATGC-1	1677	1077	3378	50.2454	4.70099	1.14056	0.0565842	0.0571857	0.0441706	Glia	Oligodendrocyte	Oligodendrocyte	96
NIH-5554-BA9_ATGGTCTAGGCAATAG-1	NIH-5554-BA9	5020	Adolescence	F	PFC	ATGGTCTAGGCAATAG-1	CGTTATGTCCATCACA-1	18866	6064	4188	23.2783	2.65478	0.894995	0.0404083	-0.000852727	0.00210513	Neuron	Glutamatergic neuron	EN-L5-IT	89
NIH-5554-BA9_ATGGTCTAGGCTGGCT-1	NIH-5554-BA9	5020	Adolescence	F	PFC	ATGGTCTAGGCTGGCT-1	CGTTATGTCTCACAGC-1	2173	1342	3404	48.8309	4.8248	1.00554	0.00611736	-0.00879971	-0.0225551	Immune	Microglia	Microglia	42
NIH-5554-BA9_ATGGTCTAGGTCGAGG-1	NIH-5554-BA9	5020	Adolescence	F	PFC	ATGGTCTAGGTCGAGG-1	CGTTATGTCAGCCTGT-1	1542	957	4006	44.8349	4.9906	0.838832	0.0404083	-0.0440224	-0.0289832	Glia	Oligodendrocyte	Oligodendrocyte	14
NIH-5554-BA9_ATGGTGCGTCGTTACT-1	NIH-5554-BA9	5020	Adolescence	F	PFC	ATGGTGCGTCGTTACT-1	TAAGACTCAAAGGACG-1	2846	1795	4229	27.8627	3.74317	1.84462	0.0259622	0.0143205	-0.000191017	Neuron	GABAergic neuron	IN-MGE-SST	28
NIH-5554-BA9_ATGGTGCGTGCATTTC-1	NIH-5554-BA9	5020	Adolescence	F	PFC	ATGGTGCGTGCATTTC-1	TAAGACTCACCAGCTC-1	12135	4593	6821	34.1238	3.95897	1.54466	0.231477	0.00976894	-0.00145999	Neuron	Glutamatergic neuron	EN-L5_6-NP	111
NIH-5554-BA9_ATGGTGCGTTCGGTAA-1	NIH-5554-BA9	5020	Adolescence	F	PFC	ATGGTGCGTTCGGTAA-1	TAAGACTCAAACAAAG-1	1383	968	3943	60.7456	6.91499	0.956563	0.0320231	-0.0429259	-0.00391025	Unknown	Unknown	Unknown	100
NIH-5554-BA9_ATGGTGCGTTGCGTAA-1	NIH-5554-BA9	5020	Adolescence	F	PFC	ATGGTGCGTTGCGTAA-1	TAAGACTCAGCACGCA-1	1202	870	204	63.1579	5.11988	0.65625	0.00694016	0.0289638	-0.0400472	Glia	Oligodendrocyte	Oligodendrocyte	14
NIH-5554-BA9_ATGGTGCGTTGGCGTG-1	NIH-5554-BA9	5020	Adolescence	F	PFC	ATGGTGCGTTGGCGTG-1	TAAGACTCACTAGTCT-1	1792	1125	3842	50.7932	4.97517	0.995763	0.0476933	-0.0446232	-0.0487699	Glia	Oligodendrocyte	Oligodendrocyte	14
NIH-5554-BA9_ATGGTGCGTTGGGTTA-1	NIH-5554-BA9	5020	Adolescence	F	PFC	ATGGTGCGTTGGGTTA-1	TAAGACTCAGATAGAA-1	3166	2018	4316	32.7516	3.79791	0.818736	0.0404083	-0.0154274	0.0199909	Vascular	Vascular	Vascular	62
NIH-5554-BA9_ATGGTGCGTTTGGCTT-1	NIH-5554-BA9	5020	Adolescence	F	PFC	ATGGTGCGTTTGGCTT-1	TAAGACTCAATCTCTA-1	1703	1144	4915	41.5856	3.85925	0.933048	0.219727	0.039091	-0.0455737	Glia	Oligodendrocyte	Oligodendrocyte-Immature	72
NIH-5554-BA9_ATGGTTATCGCTATAA-1	NIH-5554-BA9	5020	Adolescence	F	PFC	ATGGTTATCGCTATAA-1	GCAACATAGGATTGAC-1	2553	1354	3382	47.7954	5.41066	0.9176	0.0694912	0.00407907	0.0153282	Glia	Oligodendrocyte	Oligodendrocyte	91
NIH-5554-BA9_ATGTAACGTAAGCTTG-1	NIH-5554-BA9	5020	Adolescence	F	PFC	ATGTAACGTAAGCTTG-1	GAAGGTGCACCTAAAG-1	12429	5076	11240	36.8658	4.40702	1.05106	0.173791	-0.048999	0.0250307	Neuron	GABAergic neuron	IN-CGE-VIP	11
NIH-5554-BA9_ATGTAACGTATTGCAG-1	NIH-5554-BA9	5020	Adolescence	F	PFC	ATGTAACGTATTGCAG-1	GAAGGTGCAAGGAAGT-1	5314	2684	7420	46.9145	4.16129	0.922466	0.0580169	0.00870384	-0.0429505	Glia	Oligodendrocyte	Oligodendrocyte-Immature	72
NIH-5554-BA9_ATGTAACGTCATCCTG-1	NIH-5554-BA9	5020	Adolescence	F	PFC	ATGTAACGTCATCCTG-1	GAAGGTGCAATAAAGG-1	2404	1299	2743	60.0745	5.87821	0.953457	0.0610243	-0.0485799	-0.0179931	Glia	Oligodendrocyte	Oligodendrocyte	91
NIH-5554-BA9_ATGTAACGTGGATTAT-1	NIH-5554-BA9	5020	Adolescence	F	PFC	ATGTAACGTGGATTAT-1	GAAGGTGCATAATGCG-1	2405	1434	3992	64.1491	5.30729	0.75639	0.159777	-0.0453581	0.0780443	Glia	Oligodendrocyte	Oligodendrocyte	14
NIH-5554-BA9_ATGTAAGCAAAGCGGC-1	NIH-5554-BA9	5020	Adolescence	F	PFC	ATGTAAGCAAAGCGGC-1	ACGCCTAGTGGATTAG-1	9617	4000	2173	36.1745	4.78688	1.53566	0.019445	-0.0518122	-0.015081	Neuron	GABAergic neuron	IN-MGE-PV	15
NIH-5554-BA9_ATGTAAGCAACACTTG-1	NIH-5554-BA9	5020	Adolescence	F	PFC	ATGTAAGCAACACTTG-1	ACGCCTAGTGTTACAC-1	2847	1478	1520	60.6302	6.28462	0.985149	0.0291822	-0.0102339	0.0893889	Neuron	Cajal-Retzius cell	Cajal-Retzius cell	113
NIH-5554-BA9_ATGTAAGCACCGTTCC-1	NIH-5554-BA9	5020	Adolescence	F	PFC	ATGTAAGCACCGTTCC-1	ACGCCTAGTTAGTGCT-1	1766	1140	269	61.6972	5.27473	1.15625	0.00291181	0.0164728	0.103967	Glia	Oligodendrocyte	Oligodendrocyte	14
NIH-5554-BA9_ATGTAAGCACTAAATC-1	NIH-5554-BA9	5020	Adolescence	F	PFC	ATGTAAGCACTAAATC-1	ACGCCTAGTTTACCAA-1	2446	1574	211	45.5724	6.99301	1.4	0.00246474	-0.0227298	-0.0217495	Glia	Astrocyte	Astrocyte-Protoplasmic	46
NIH-5554-BA9_ATGTAAGCATTATGCG-1	NIH-5554-BA9	5020	Adolescence	F	PFC	ATGTAAGCATTATGCG-1	ACGCCTAGTGTTAACC-1	15020	5720	1606	38.8674	4.16814	1.15707	0.107434	-0.0199726	-0.00678481	Neuron	GABAergic neuron	IN-CGE-VIP	11
NIH-5554-BA9_ATGTAAGCATTGCGTA-1	NIH-5554-BA9	5020	Adolescence	F	PFC	ATGTAAGCATTGCGTA-1	ACGCCTAGTGTGATTC-1	1145	829	3228	47.3592	4.81661	0.842667	0.0127096	-0.037183	0.00876954	Immune	Microglia	Microglia	80
NIH-5554-BA9_ATGTAAGCATTGTGTG-1	NIH-5554-BA9	5020	Adolescence	F	PFC	ATGTAAGCATTGTGTG-1	ACGCCTAGTTAAAGCG-1	1639	1100	1951	50.4525	4.25916	1.08881	0.0099519	0.0372085	-0.00251311	Progenitor	OPC	OPC	82
NIH-5554-BA9_ATGTAAGCATTGTTGG-1	NIH-5554-BA9	5020	Adolescence	F	PFC	ATGTAAGCATTGTTGG-1	ACGCCTAGTCACCAAT-1	1408	906	1847	60.8166	4.91151	1.08515	0.0404083	0.0684178	-0.0454809	Glia	Oligodendrocyte	Oligodendrocyte	14
NIH-5554-BA9_ATGTCAATCACAGACT-1	NIH-5554-BA9	5020	Adolescence	F	PFC	ATGTCAATCACAGACT-1	TGCATTTAGCTTACTG-1	2290	1340	2473	46.4762	6.38528	0.957729	0.071371	-0.0510839	0.0394397	Glia	Oligodendrocyte	Oligodendrocyte	14
NIH-5554-BA9_ATGTCAATCACGCCAA-1	NIH-5554-BA9	5020	Adolescence	F	PFC	ATGTCAATCACGCCAA-1	TGCATTTAGACAAACC-1	20323	5603	8059	25.0016	3.38216	1.42122	0.0209353	-0.0308761	2.48e-05	Neuron	GABAergic neuron	IN-CGE-SNCG	52
NIH-5554-BA9_ATGTCAATCAGAAACG-1	NIH-5554-BA9	5020	Adolescence	F	PFC	ATGTCAATCAGAAACG-1	TGCATTTAGGCAATGT-1	1663	1151	2784	45.5125	4.46333	1.00399	0.00507167	-0.0604358	-0.0515643	Immune	Microglia	Microglia	34
NIH-5554-BA9_ATGTCAATCATTAGGC-1	NIH-5554-BA9	5020	Adolescence	F	PFC	ATGTCAATCATTAGGC-1	TGCATTTAGCTTGCTA-1	19406	5879	11457	41.7788	3.1934	1.31912	0.0525446	0.0162976	-0.0608724	Neuron	Glutamatergic neuron	EN-L2_3-IT	87
NIH-5554-BA9_ATGTCAATCATTTAGG-1	NIH-5554-BA9	5020	Adolescence	F	PFC	ATGTCAATCATTTAGG-1	TGCATTTAGCATGGAT-1	20902	5890	150	37.3134	2.05509	1.94872	0.00291181	-0.029397	-0.0466553	Neuron	Glutamatergic neuron	EN-L4-IT	54
NIH-5554-BA9_ATGTCAATCTCACACC-1	NIH-5554-BA9	5020	Adolescence	F	PFC	ATGTCAATCTCACACC-1	TGCATTTAGCGGTTCT-1	2739	1402	2956	55.2627	7.59241	0.988971	0.0565842	-0.00300662	-0.00660432	Glia	Oligodendrocyte	Oligodendrocyte	91
NIH-5554-BA9_ATGTCAATCTCGACCT-1	NIH-5554-BA9	5020	Adolescence	F	PFC	ATGTCAATCTCGACCT-1	TGCATTTAGTATTTGC-1	11185	4616	6619	35.0583	4.03666	1.33552	0.0676779	-0.0440691	-0.0182258	Neuron	Glutamatergic neuron	EN-IT-Immature	7
NIH-5554-BA9_ATGTCATCAACAGGTG-1	NIH-5554-BA9	5020	Adolescence	F	PFC	ATGTCATCAACAGGTG-1	GAGCTGGGTGTAACAG-1	2120	1240	3459	62.4594	5.65253	0.910578	0.0753453	0.0062524	-0.0202421	Glia	Oligodendrocyte	Oligodendrocyte	91
NIH-5554-BA9_ATGTCATCAAGTGTCC-1	NIH-5554-BA9	5020	Adolescence	F	PFC	ATGTCATCAAGTGTCC-1	GAGCTGGGTGTGCGAG-1	8023	3545	4773	20.7054	3.34397	1.03608	0.0305709	0.0137516	-0.0766316	Neuron	GABAergic neuron	IN-MGE-SST	28
NIH-5554-BA9_ATGTCATCAATGAAGC-1	NIH-5554-BA9	5020	Adolescence	F	PFC	ATGTCATCAATGAAGC-1	GAGCTGGGTATAGCGA-1	1019	747	3529	57.0759	4.91676	0.872222	0.0116349	-0.0397278	-0.0332669	Immune	Microglia	Microglia	112
NIH-5554-BA9_ATGTCATCAGTAGCCT-1	NIH-5554-BA9	5020	Adolescence	F	PFC	ATGTCATCAGTAGCCT-1	GAGCTGGGTTGCTCAG-1	11965	4107	5380	31.4988	4.0784	1.41499	0.0150223	-0.0263957	-0.0494768	Neuron	GABAergic neuron	IN-MGE-PV	20
NIH-5554-BA9_ATGTCATCATATAACC-1	NIH-5554-BA9	5020	Adolescence	F	PFC	ATGTCATCATATAACC-1	GAGCTGGGTTAGGCTT-1	3937	2056	5004	52.9692	4.66051	0.919294	0.0138374	-0.0161344	-0.0398718	Progenitor	OPC	OPC	45
NIH-5554-BA9_ATGTCATCATCCGTAA-1	NIH-5554-BA9	5020	Adolescence	F	PFC	ATGTCATCATCCGTAA-1	GAGCTGGGTACGTAAG-1	1459	1047	2874	56.8546	5.07212	0.905312	0.00809267	0.00534904	-0.00627611	Immune	Microglia	Microglia	112
NIH-5554-BA9_ATGTCCACAAACAACA-1	NIH-5554-BA9	5020	Adolescence	F	PFC	ATGTCCACAAACAACA-1	AGCGCCTGTGTGTTAC-1	2199	1278	2206	58.2673	6.51606	0.949565	0.0753453	0.0306839	-0.0459664	Glia	Oligodendrocyte	Oligodendrocyte	91
NIH-5554-BA9_ATGTCCACAATATGGA-1	NIH-5554-BA9	5020	Adolescence	F	PFC	ATGTCCACAATATGGA-1	AGCGCCTGTGCAATAG-1	24456	6512	8053	30.1486	2.83716	1.51945	0.0565842	-0.0144169	-0.0478798	Neuron	Glutamatergic neuron	EN-L2_3-IT	87
NIH-5554-BA9_ATGTCCACACAAAGAC-1	NIH-5554-BA9	5020	Adolescence	F	PFC	ATGTCCACACAAAGAC-1	AGCGCCTGTGACGTAA-1	13695	4856	7694	37.1475	3.24816	1.42006	0.0753453	-0.0242062	-0.0348294	Neuron	Glutamatergic neuron	EN-L4-IT	54
NIH-5554-BA9_ATGTCCACACAACCTA-1	NIH-5554-BA9	5020	Adolescence	F	PFC	ATGTCCACACAACCTA-1	AGCGCCTGTAACCTCG-1	2343	1441	384	40.8946	7.96703	1.37383	0.00291181	0.0263789	-0.0510442	Glia	Astrocyte	Astrocyte-Protoplasmic	46
NIH-5554-BA9_ATGTCCACAGGAACTG-1	NIH-5554-BA9	5020	Adolescence	F	PFC	ATGTCCACAGGAACTG-1	AGCGCCTGTCCGTTAG-1	1731	1017	2616	68.285	4.94553	0.833333	0.0626039	0.033907	0.0682757	Glia	Oligodendrocyte	Oligodendrocyte	14
NIH-5554-BA9_ATGTGAGAGACTATTG-1	NIH-5554-BA9	5020	Adolescence	F	PFC	ATGTGAGAGACTATTG-1	TACTACGTCCACCTGG-1	1788	1220	2763	35.5873	4.5621	0.893983	0.0180349	-0.0498683	-0.0553008	Glia	Astrocyte	Astrocyte-Protoplasmic	94
NIH-5554-BA9_ATGTGAGAGGATAAAC-1	NIH-5554-BA9	5020	Adolescence	F	PFC	ATGTGAGAGGATAAAC-1	TACTACGTCTACTACG-1	2450	1482	3552	60.7803	5.85721	1.0195	0.0796345	-0.0384058	0.0328287	Glia	Oligodendrocyte	Oligodendrocyte	96
NIH-5554-BA9_ATGTGAGAGGCTGTGC-1	NIH-5554-BA9	5020	Adolescence	F	PFC	ATGTGAGAGGCTGTGC-1	TACTACGTCCGCTGTG-1	1696	1099	4502	56.4302	4.84426	0.866953	0.00384068	-0.0369134	0.0380059	Progenitor	OPC	OPC	82
NIH-5554-BA9_ATGTGAGAGGTCCGTA-1	NIH-5554-BA9	5020	Adolescence	F	PFC	ATGTGAGAGGTCCGTA-1	TACTACGTCTAATCAC-1	1947	1169	3358	51.9011	5.05701	1.15476	0.0565842	0.0587935	0.0671424	Glia	Oligodendrocyte	Oligodendrocyte	14
NIH-5554-BA9_ATGTGAGAGTCTATGA-1	NIH-5554-BA9	5020	Adolescence	F	PFC	ATGTGAGAGTCTATGA-1	TACTACGTCAATTGCT-1	11112	4256	910	23.6856	3.3078	0.951049	0.0106096	0.0250881	-0.0302656	Neuron	Glutamatergic neuron	EN-L4-IT	77
NIH-5554-BA9_ATGTGAGAGTTGCCTC-1	NIH-5554-BA9	5020	Adolescence	F	PFC	ATGTGAGAGTTGCCTC-1	TACTACGTCAGCACGA-1	1943	1173	1360	49.009	3.80909	0.703549	0.00779835	0.0500027	-0.0127261	Progenitor	OPC	OPC	82
NIH-5554-BA9_ATGTGAGAGTTTGGGT-1	NIH-5554-BA9	5020	Adolescence	F	PFC	ATGTGAGAGTTTGGGT-1	TACTACGTCATAACGA-1	1307	846	3146	54.0364	5.08164	0.858398	0.0413674	0.0196252	0.0139387	Glia	Oligodendrocyte	Oligodendrocyte	14
NIH-5554-BA9_ATGTTCAAGCAGGCCT-1	NIH-5554-BA9	5020	Adolescence	F	PFC	ATGTTCAAGCAGGCCT-1	AAACTAGTCCGGTTTA-1	12613	5079	7612	32.8415	4.00198	1.1816	0.258592	-0.0433619	-0.0429505	Neuron	Glutamatergic neuron	EN-L5-IT	89
NIH-5554-BA9_ATGTTCAAGCGGATTT-1	NIH-5554-BA9	5020	Adolescence	F	PFC	ATGTTCAAGCGGATTT-1	AAACTAGTCCAAACTT-1	3067	1731	4337	35.4243	3.8508	0.941266	0.0119875	0.0168432	0.0497843	Progenitor	OPC	OPC	45
NIH-5554-BA9_ATGTTCAAGCTAAGTC-1	NIH-5554-BA9	5020	Adolescence	F	PFC	ATGTTCAAGCTAAGTC-1	AAACTAGTCTGGCTGT-1	1725	1020	3293	58.242	6.22378	0.934031	0.0867453	0.0216156	0.0781862	Glia	Oligodendrocyte	Oligodendrocyte	14
NIH-5554-BA9_ATGTTCAAGCTATATG-1	NIH-5554-BA9	5020	Adolescence	F	PFC	ATGTTCAAGCTATATG-1	AAACTAGTCGTTAAAG-1	2251	1292	3721	57.5294	4.77225	0.848176	0.0512779	-0.0111591	0.0216394	Glia	Oligodendrocyte	Oligodendrocyte	96
NIH-5554-BA9_ATGTTGTCAAGGTACG-1	NIH-5554-BA9	5020	Adolescence	F	PFC	ATGTTGTCAAGGTACG-1	TACCGGCGTCTAGCGC-1	2458	1348	1277	47.9354	4.55463	1.22	0.0265792	-0.0400794	-0.0261507	Glia	Oligodendrocyte	Oligodendrocyte	91
NIH-5554-BA9_ATGTTGTCACATAGCC-1	NIH-5554-BA9	5020	Adolescence	F	PFC	ATGTTGTCACATAGCC-1	TACCGGCGTAATCCCG-1	1916	1202	3543	57.2652	5.14248	1.00405	0.05385	0.0540035	-0.0525853	Glia	Oligodendrocyte	Oligodendrocyte	96
NIH-5554-BA9_ATGTTGTCACCAGGTT-1	NIH-5554-BA9	5020	Adolescence	F	PFC	ATGTTGTCACCAGGTT-1	TACCGGCGTTTGCTGG-1	13236	4712	8480	50.6783	4.99109	1.19714	0.258592	-0.0192878	0.00382206	Glia	Astrocyte	Astrocyte-Protoplasmic	46
NIH-5554-BA9_ATGTTGTCAGATTCAT-1	NIH-5554-BA9	5020	Adolescence	F	PFC	ATGTTGTCAGATTCAT-1	TACCGGCGTTATTTGG-1	2315	1367	3404	54.6564	5.75674	0.953227	0.0551959	0.0258912	-0.0231946	Glia	Oligodendrocyte	Oligodendrocyte	96
NIH-5554-BA9_ATGTTTGAGCAACAAG-1	NIH-5554-BA9	5020	Adolescence	F	PFC	ATGTTTGAGCAACAAG-1	TCCACAATCATGCGCT-1	1876	1164	195	58.3832	2.88802	1.15217	0.00337031	0.000536692	-0.0144182	Glia	Oligodendrocyte	Oligodendrocyte	14
NIH-5554-BA9_ATGTTTGAGCGATAGA-1	NIH-5554-BA9	5020	Adolescence	F	PFC	ATGTTTGAGCGATAGA-1	TCCACAATCAAGGGTT-1	24134	6690	9968	36.7159	3.1225	1.65632	0.0500481	-0.0130379	-0.0410824	Neuron	Glutamatergic neuron	EN-L2_3-IT	87
NIH-5554-BA9_ATGTTTGAGCTTCTCA-1	NIH-5554-BA9	5020	Adolescence	F	PFC	ATGTTTGAGCTTCTCA-1	TCCACAATCTTTAGGT-1	5568	2716	4605	50.0543	5.2228	1.3344	0.071371	0.0128057	-0.0355853	Glia	Oligodendrocyte	Oligodendrocyte	91
NIH-5554-BA9_ATGTTTGAGGCCTAAT-1	NIH-5554-BA9	5020	Adolescence	F	PFC	ATGTTTGAGGCCTAAT-1	TCCACAATCCGCCTCT-1	4176	2128	4646	39.6586	3.77149	1.21494	0.0116349	-0.0394156	-0.0647409	Progenitor	OPC	OPC	85
NIH-5554-BA9_ATGTTTGAGTTATGTG-1	NIH-5554-BA9	5020	Adolescence	F	PFC	ATGTTTGAGTTATGTG-1	TCCACAATCGACAAGT-1	24791	6352	13808	45.0977	3.68411	1.33631	0.291902	0.00682305	-0.0145483	Neuron	Glutamatergic neuron	EN-L4-IT	54
NIH-5554-BA9_ATTAACCCATTATGCG-1	NIH-5554-BA9	5020	Adolescence	F	PFC	ATTAACCCATTATGCG-1	CCTATTTGTGTTAACC-1	1701	1007	2944	67.5384	6.59341	0.839152	0.141988	-0.0379491	0.0684811	Glia	Oligodendrocyte	Oligodendrocyte	14
NIH-5554-BA9_ATTACCCGTCCGGTTC-1	NIH-5554-BA9	5020	Adolescence	F	PFC	ATTACCCGTCCGGTTC-1	CCACACCCAAGTAAAG-1	3423	1893	2883	42.1676	3.74157	0.925129	0.0106096	0.047443	-0.0376339	Progenitor	OPC	OPC	8
NIH-5554-BA9_ATTACCCGTTAGACCA-1	NIH-5554-BA9	5020	Adolescence	F	PFC	ATTACCCGTTAGACCA-1	CCACACCCAGGAGGTA-1	5332	2649	5346	51.5376	5.32205	0.930733	0.291902	-0.0629086	0.00512397	Progenitor	OPC	OPC	8
NIH-5554-BA9_ATTACCCGTTGCTTCG-1	NIH-5554-BA9	5020	Adolescence	F	PFC	ATTACCCGTTGCTTCG-1	CCACACCCAGAGAGCA-1	17331	5333	2931	34.8555	3.8124	1.63226	0.0134553	-0.0523299	-0.0142636	Neuron	GABAergic neuron	IN-MGE-PV	20
NIH-5554-BA9_ATTACGTCAAAGCGCA-1	NIH-5554-BA9	5020	Adolescence	F	PFC	ATTACGTCAAAGCGCA-1	AACTGAGGTTGCTCCT-1	17167	5458	10350	27.8908	3.38174	0.948587	0.258592	0.040071	-0.008685	Neuron	GABAergic neuron	IN-MGE-PV	15
NIH-5554-BA9_ATTACGTCAAGGTCGA-1	NIH-5554-BA9	5020	Adolescence	F	PFC	ATTACGTCAAGGTCGA-1	AACTGAGGTTGTGGTT-1	12227	4662	1167	31.3794	3.2077	1.66935	0.00931373	-0.00996795	-0.0163061	Neuron	GABAergic neuron	IN-MGE-PV	15
NIH-5554-BA9_ATTACGTCAATCCTGA-1	NIH-5554-BA9	5020	Adolescence	F	PFC	ATTACGTCAATCCTGA-1	AACTGAGGTAGACAAT-1	15455	5046	5629	34.861	3.35232	1.53418	0.0774483	-0.0281485	0.00603039	Neuron	Glutamatergic neuron	EN-L4-IT	77
NIH-5554-BA9_ATTACGTCACCTATAG-1	NIH-5554-BA9	5020	Adolescence	F	PFC	ATTACGTCACCTATAG-1	AACTGAGGTAACGAGC-1	3771	1982	4002	46.3409	4.46301	0.926247	0.0112878	0.0121769	-0.0334876	Progenitor	OPC	OPC	51
NIH-5554-BA9_ATTACGTCACGGTTTA-1	NIH-5554-BA9	5020	Adolescence	F	PFC	ATTACGTCACGGTTTA-1	AACTGAGGTTCGCTTC-1	20190	5645	7234	31.9862	3.59038	1.59952	0.0580169	-0.0400061	-0.00360577	Neuron	Glutamatergic neuron	EN-L2_3-IT	109
NIH-5554-BA9_ATTACGTCAGCAACCT-1	NIH-5554-BA9	5020	Adolescence	F	PFC	ATTACGTCAGCAACCT-1	AACTGAGGTTCTGGCA-1	2690	1388	3379	60.0284	6.32225	1.02769	0.0920068	0.0553772	-0.0197233	Glia	Oligodendrocyte	Oligodendrocyte	91
NIH-5554-BA9_ATTACGTCAGCAGGTA-1	NIH-5554-BA9	5020	Adolescence	F	PFC	ATTACGTCAGCAGGTA-1	AACTGAGGTACCGTTG-1	13941	4998	5949	24.6468	3.35083	1.39279	0.0476933	-0.0477327	-0.00972417	Neuron	GABAergic neuron	IN-MGE-SST	28
NIH-5554-BA9_ATTACGTCATTCCTGT-1	NIH-5554-BA9	5020	Adolescence	F	PFC	ATTACGTCATTCCTGT-1	AACTGAGGTGATGGAC-1	5078	2469	3593	56.4227	5.316	0.900877	0.219727	-0.00606859	-0.0172402	Glia	Astrocyte	Astrocyte-Protoplasmic	46
NIH-5554-BA9_ATTACTGAGATAAAGC-1	NIH-5554-BA9	5020	Adolescence	F	PFC	ATTACTGAGATAAAGC-1	CTTGATGTCATGGTTT-1	5890	2799	5855	34.429	3.43477	1.48376	0.0253578	-0.024759	-0.0156573	Neuron	Glutamatergic neuron	EN-L2_3-IT	109
NIH-5554-BA9_ATTACTGAGCATTTCT-1	NIH-5554-BA9	5020	Adolescence	F	PFC	ATTACTGAGCATTTCT-1	CTTGATGTCCAAATTC-1	2444	1350	4158	56.174	4.32025	0.815849	0.073321	0.0359354	0.0188247	Glia	Oligodendrocyte	Oligodendrocyte	96
NIH-5554-BA9_ATTACTGAGGAACACA-1	NIH-5554-BA9	5020	Adolescence	F	PFC	ATTACTGAGGAACACA-1	CTTGATGTCAGCAATA-1	7806	3625	5148	39.071	4.70825	1.28431	0.0204292	-0.0237305	-0.0452189	Neuron	GABAergic neuron	IN-MGE-PV	15
NIH-5554-BA9_ATTACTGAGTTAACCA-1	NIH-5554-BA9	5020	Adolescence	F	PFC	ATTACTGAGTTAACCA-1	CTTGATGTCGCTATAT-1	1535	1020	4138	48.982	5.20339	0.754	0.0090017	-0.00396419	0.0393039	Immune	Microglia	Microglia	34
NIH-5554-BA9_ATTAGCGGTATTGGAT-1	NIH-5554-BA9	5020	Adolescence	F	PFC	ATTAGCGGTATTGGAT-1	TTACTTGCATTACTGC-1	6979	2893	5119	43.2896	3.46592	1.37466	0.0272093	-0.0478096	0.0315507	Neuron	Glutamatergic neuron	EN-L4-IT	77
NIH-5554-BA9_ATTAGCGGTCCCGAAG-1	NIH-5554-BA9	5020	Adolescence	F	PFC	ATTAGCGGTCCCGAAG-1	TTACTTGCATAGTCAG-1	10946	4786	9131	44.5306	4.72612	1.13518	0.244373	-0.0471879	-0.0228714	Neuron	Glutamatergic neuron	EN-L2_3-IT	109
NIH-5554-BA9_ATTAGCGGTGTGAGGA-1	NIH-5554-BA9	5020	Adolescence	F	PFC	ATTAGCGGTGTGAGGA-1	TTACTTGCAAGGACGA-1	2018	1292	626	23.4194	3.53218	1.29345	0.00432339	-0.064397	-0.0591512	Glia	Astrocyte	Astrocyte-Protoplasmic	46
NIH-5554-BA9_ATTAGCGGTTCATCTA-1	NIH-5554-BA9	5020	Adolescence	F	PFC	ATTAGCGGTTCATCTA-1	TTACTTGCAGGTAAGG-1	2545	1477	2529	54.05	5.09154	1.08489	0.081909	-0.0426229	0.010106	Glia	Oligodendrocyte	Oligodendrocyte	14
NIH-5554-BA9_ATTAGCTCAAACGGGC-1	NIH-5554-BA9	5020	Adolescence	F	PFC	ATTAGCTCAAACGGGC-1	GCAGTTTGTAGGTGAC-1	16549	5416	7977	39.4354	3.24437	1.32412	0.0488538	-0.0549421	-0.0156554	Neuron	Glutamatergic neuron	EN-L4-IT	54
NIH-5554-BA9_ATTAGCTCAAACTGCC-1	NIH-5554-BA9	5020	Adolescence	F	PFC	ATTAGCTCAAACTGCC-1	GCAGTTTGTGTTGCAT-1	3198	1769	211	54.522	3.57824	1.10169	0.00224536	0.0843987	0.0250693	Glia	Oligodendrocyte	Oligodendrocyte	96
NIH-5554-BA9_ATTAGCTCAAGGTGGC-1	NIH-5554-BA9	5020	Adolescence	F	PFC	ATTAGCTCAAGGTGGC-1	GCAGTTTGTGCTAGCC-1	1906	1113	2724	59.6714	7.46296	1.06906	0.0920068	0.00998693	0.0109702	Glia	Oligodendrocyte	Oligodendrocyte	14
NIH-5554-BA9_ATTAGCTCACCTACGG-1	NIH-5554-BA9	5020	Adolescence	F	PFC	ATTAGCTCACCTACGG-1	GCAGTTTGTGGCTTAT-1	1502	978	744	58.8142	3.77123	0.825203	0.0214511	0.0127135	0.0426584	Glia	Oligodendrocyte	Oligodendrocyte	14
NIH-5554-BA9_ATTAGCTCACCTGCTC-1	NIH-5554-BA9	5020	Adolescence	F	PFC	ATTAGCTCACCTGCTC-1	GCAGTTTGTACACCGC-1	2764	1474	3834	54.4989	6.09825	0.991438	0.127205	-0.00411832	0.00765341	Glia	Oligodendrocyte	Oligodendrocyte	96
NIH-5554-BA9_ATTAGCTCACTGGCCA-1	NIH-5554-BA9	5020	Adolescence	F	PFC	ATTAGCTCACTGGCCA-1	GCAGTTTGTCCTGAGC-1	15246	5001	7149	42.4929	3.41113	1.28833	0.0676779	-0.0220777	-0.0588641	Neuron	Glutamatergic neuron	EN-L5-IT	63
NIH-5554-BA9_ATTAGCTCAGGCAAGC-1	NIH-5554-BA9	5020	Adolescence	F	PFC	ATTAGCTCAGGCAAGC-1	GCAGTTTGTAAACCCT-1	1287	830	2901	38.3933	5.70918	0.77507	0.219727	-0.0383885	-0.0196535	Immune	Microglia	Microglia	80
NIH-5554-BA9_ATTAGCTCATAATGTC-1	NIH-5554-BA9	5020	Adolescence	F	PFC	ATTAGCTCATAATGTC-1	GCAGTTTGTGCAAGTA-1	1380	962	2742	59.5698	4.96917	0.85114	0.00839127	-0.00684752	0.0300954	Immune	Microglia	Microglia	112
NIH-5554-BA9_ATTAGGTGTCAAAGGG-1	NIH-5554-BA9	5020	Adolescence	F	PFC	ATTAGGTGTCAAAGGG-1	GTCCTTGCATGCAACA-1	1258	932	2114	26.4879	3.68862	1.14204	0.00694016	0.0613971	-0.0490245	Immune	Microglia	Microglia	112
NIH-5554-BA9_ATTAGGTGTGATGGCT-1	NIH-5554-BA9	5020	Adolescence	F	PFC	ATTAGGTGTGATGGCT-1	GTCCTTGCATTCATTG-1	1591	1104	2376	43.5165	5.23385	1.06439	0.00694016	-0.0589314	-0.0180126	Immune	Microglia	Microglia	34
NIH-5554-BA9_ATTAGGTGTTTACGTC-1	NIH-5554-BA9	5020	Adolescence	F	PFC	ATTAGGTGTTTACGTC-1	GTCCTTGCAATCGTGA-1	1779	1197	5338	58.256	5.90005	1.13188	0.0525446	0.0862702	-0.012048	Glia	Oligodendrocyte	Oligodendrocyte	91
NIH-5554-BA9_ATTAGGTGTTTCCGGC-1	NIH-5554-BA9	5020	Adolescence	F	PFC	ATTAGGTGTTTCCGGC-1	GTCCTTGCACCGTTCA-1	11889	4486	7341	37.7507	3.10441	1.26919	0.0394737	-0.048022	-0.0270027	Neuron	Glutamatergic neuron	EN-L4-IT	54
NIH-5554-BA9_ATTAGTCCACAAGCCT-1	NIH-5554-BA9	5020	Adolescence	F	PFC	ATTAGTCCACAAGCCT-1	GAAGCACGTTCATTGA-1	4705	2149	3860	50.0454	4.57502	1.02623	0.00611736	-0.0462498	-6.06e-05	Glia	Astrocyte	Astrocyte-Protoplasmic	46
NIH-5554-BA9_ATTAGTCCAGGCATCT-1	NIH-5554-BA9	5020	Adolescence	F	PFC	ATTAGTCCAGGCATCT-1	GAAGCACGTAGGTTTC-1	11563	4396	5225	29.1476	3.2176	1.73859	0.0247657	0.0710713	-0.0316078	Neuron	GABAergic neuron	IN-Mix-LAMP5	67
NIH-5554-BA9_ATTAGTCCATAGACCC-1	NIH-5554-BA9	5020	Adolescence	F	PFC	ATTAGTCCATAGACCC-1	GAAGCACGTAAAGGTT-1	1943	1167	2172	56.4596	5.73158	0.927673	0.097752	0.0309124	-0.0168025	Glia	Oligodendrocyte	Oligodendrocyte	96
NIH-5554-BA9_ATTATCCTCACTTCAT-1	NIH-5554-BA9	5020	Adolescence	F	PFC	ATTATCCTCACTTCAT-1	GGTGTGCAGTGTCCAC-1	2154	1243	3760	45.8481	5.1055	0.84199	0.0525446	0.0285439	0.0543737	Glia	Oligodendrocyte	Oligodendrocyte	14
NIH-5554-BA9_ATTATCCTCCTTGTTG-1	NIH-5554-BA9	5020	Adolescence	F	PFC	ATTATCCTCCTTGTTG-1	GGTGTGCAGGTAAGCT-1	1034	748	3881	56.7398	4.78515	0.856914	0.0134553	0.0818077	0.0627093	Immune	Microglia	Microglia	42
NIH-5554-BA9_ATTATCCTCTAGCTTT-1	NIH-5554-BA9	5020	Adolescence	F	PFC	ATTATCCTCTAGCTTT-1	GGTGTGCAGGGAGTAA-1	2463	1410	3596	58.8158	4.86281	0.84985	0.147541	0.0807675	0.0098379	Glia	Oligodendrocyte	Oligodendrocyte	91
NIH-5554-BA9_ATTATGGTCCGCAAAT-1	NIH-5554-BA9	5020	Adolescence	F	PFC	ATTATGGTCCGCAAAT-1	AGCCTTCAGACCAGGC-1	13355	4940	165	40.9429	2.997	1.18367	0.0138374	-0.00297862	-0.0101567	Neuron	Glutamatergic neuron	EN-L2_3-IT	109
NIH-5554-BA9_ATTCAACCAACTAGGG-1	NIH-5554-BA9	5020	Adolescence	F	PFC	ATTCAACCAACTAGGG-1	CAATTGCGTTAGTTGC-1	2355	1271	2264	59.6103	7.03779	0.83115	0.0920068	0.00288079	-0.0142215	Glia	Oligodendrocyte	Oligodendrocyte	91
NIH-5554-BA9_ATTCAACCAATATGGA-1	NIH-5554-BA9	5020	Adolescence	F	PFC	ATTCAACCAATATGGA-1	CAATTGCGTGCAATAG-1	14480	4922	8164	45.824	3.44057	1.39192	0.0525446	-0.000843108	-0.00305242	Neuron	Glutamatergic neuron	EN-L4-IT	77
NIH-5554-BA9_ATTCAACCACAACAAA-1	NIH-5554-BA9	5020	Adolescence	F	PFC	ATTCAACCACAACAAA-1	CAATTGCGTTACGAAG-1	2506	1413	3511	64.6236	5.36183	0.867865	0.0774483	-0.0463764	-0.000867253	Glia	Oligodendrocyte	Oligodendrocyte	96
NIH-5554-BA9_ATTCAACCACATTGCA-1	NIH-5554-BA9	5020	Adolescence	F	PFC	ATTCAACCACATTGCA-1	CAATTGCGTTAAGTGG-1	2350	1302	3332	62.292	5.03103	0.855042	0.122818	-0.0450324	0.0367715	Glia	Oligodendrocyte	Oligodendrocyte	96
NIH-5554-BA9_ATTCAACCATTATGCG-1	NIH-5554-BA9	5020	Adolescence	F	PFC	ATTCAACCATTATGCG-1	CAATTGCGTGTTAACC-1	15897	5205	6653	28.1537	3.34973	1.64799	0.0241855	-0.0137355	-0.0562964	Neuron	GABAergic neuron	IN-MGE-PV	15
NIH-5554-BA9_ATTCAACCATTGTGTG-1	NIH-5554-BA9	5020	Adolescence	F	PFC	ATTCAACCATTGTGTG-1	CAATTGCGTTAAAGCG-1	3021	1589	2732	52.1872	4.61538	1.07928	0.0676779	-0.00862944	-0.0151289	Glia	Oligodendrocyte	Oligodendrocyte	91
NIH-5554-BA9_ATTCACTTCATGCTCC-1	NIH-5554-BA9	5020	Adolescence	F	PFC	ATTCACTTCATGCTCC-1	TGCGCTTAGCTCCCTC-1	5631	2461	7067	55.87	5.83013	0.933944	0.153458	0.0358553	0.010684	Glia	Oligodendrocyte	Oligodendrocyte	91
NIH-5554-BA9_ATTCACTTCCAATTAG-1	NIH-5554-BA9	5020	Adolescence	F	PFC	ATTCACTTCCAATTAG-1	TGCGCTTAGCTTAAAG-1	2127	1321	1767	47.6666	4.625	0.822123	0.0433628	0.07466	0.0245088	Vascular	Vascular	Vascular	92
NIH-5554-BA9_ATTCACTTCCCGTTAC-1	NIH-5554-BA9	5020	Adolescence	F	PFC	ATTCACTTCCCGTTAC-1	TGCGCTTAGCTAAATG-1	3227	1562	3235	53.6306	4.88059	0.901341	0.118664	-0.0165109	0.0655231	Glia	Oligodendrocyte	Oligodendrocyte	91
NIH-5554-BA9_ATTCACTTCCTTGAGG-1	NIH-5554-BA9	5020	Adolescence	F	PFC	ATTCACTTCCTTGAGG-1	TGCGCTTAGTATCCGC-1	2416	1377	3386	61.7207	5.95479	0.961669	0.05385	0.0293737	0.0409684	Glia	Oligodendrocyte	Oligodendrocyte	14
NIH-5554-BA9_ATTCACTTCGTTAACA-1	NIH-5554-BA9	5020	Adolescence	F	PFC	ATTCACTTCGTTAACA-1	TGCGCTTAGAAACCGT-1	10763	4251	5624	26.4858	3.29632	0.927845	0.0320231	-0.0141417	0.0181573	Neuron	GABAergic neuron	IN-CGE-VIP	11
NIH-5554-BA9_ATTCACTTCTACTAAG-1	NIH-5554-BA9	5020	Adolescence	F	PFC	ATTCACTTCTACTAAG-1	TGCGCTTAGAAGGACA-1	2636	1518	1100	35.668	4.45554	0.991701	0.00585059	-0.00349524	-0.0427802	Glia	Astrocyte	Astrocyte-Protoplasmic	46
NIH-5554-BA9_ATTCATGAGAGGCTAA-1	NIH-5554-BA9	5020	Adolescence	F	PFC	ATTCATGAGAGGCTAA-1	GTCGTTATCTGTTGCA-1	12636	4751	9694	42.1533	3.46195	1.10227	0.0327744	-0.00353332	-0.0235916	Neuron	Glutamatergic neuron	EN-L2_3-IT	109
NIH-5554-BA9_ATTCATGAGGCATGAA-1	NIH-5554-BA9	5020	Adolescence	F	PFC	ATTCATGAGGCATGAA-1	GTCGTTATCAGCTAGG-1	9303	4124	6475	37.5319	3.60848	1.48133	0.037674	0.0279439	-0.0687421	Neuron	Glutamatergic neuron	EN-L2_3-IT	109
NIH-5554-BA9_ATTCATGAGGTGAGAC-1	NIH-5554-BA9	5020	Adolescence	F	PFC	ATTCATGAGGTGAGAC-1	GTCGTTATCCAGGACA-1	7505	3424	4403	22.8953	3.40539	1.0633	0.0351362	-0.0578362	-0.0151171	Neuron	GABAergic neuron	IN-CGE-VIP	11
NIH-5554-BA9_ATTCATGAGTAACCCG-1	NIH-5554-BA9	5020	Adolescence	F	PFC	ATTCATGAGTAACCCG-1	GTCGTTATCCGTAATT-1	2389	1395	3030	55.6576	6.27817	1.14994	0.073321	-0.00361191	0.0136166	Glia	Oligodendrocyte	Oligodendrocyte	91
NIH-5554-BA9_ATTCCGGAGAGGCTAA-1	NIH-5554-BA9	5020	Adolescence	F	PFC	ATTCCGGAGAGGCTAA-1	TTCCTGTTCTGTTGCA-1	1485	938	2036	30.9611	3.37859	1.40106	0.0525446	0.0484971	0.0400404	Vascular	Vascular	Vascular	62
NIH-5554-BA9_ATTCCGGAGCACAGAA-1	NIH-5554-BA9	5020	Adolescence	F	PFC	ATTCCGGAGCACAGAA-1	TTCCTGTTCTTAAGGA-1	12596	4841	6677	36.2113	3.66548	1.57649	0.0413674	-0.0157183	0.0482586	Neuron	Glutamatergic neuron	EN-L2_3-IT	109
NIH-5554-BA9_ATTCCGGAGCTATATG-1	NIH-5554-BA9	5020	Adolescence	F	PFC	ATTCCGGAGCTATATG-1	TTCCTGTTCGTTAAAG-1	2790	1611	2943	41.5209	4.81442	1.01939	0.00694016	-0.0575591	0.0111462	Glia	Astrocyte	Astrocyte-Protoplasmic	46
NIH-5554-BA9_ATTCCGGAGTGAACCT-1	NIH-5554-BA9	5020	Adolescence	F	PFC	ATTCCGGAGTGAACCT-1	TTCCTGTTCAGGGCTA-1	1734	1038	2266	59.5845	6.49038	1.02508	0.0594962	-0.0380051	0.00916354	Glia	Oligodendrocyte	Oligodendrocyte	14
NIH-5554-BA9_ATTCCGGAGTTTCCGC-1	NIH-5554-BA9	5020	Adolescence	F	PFC	ATTCCGGAGTTTCCGC-1	TTCCTGTTCCCGCACA-1	1803	1090	3289	52.9886	5.51742	0.945034	0.0512779	0.0418459	0.00174856	Glia	Oligodendrocyte	Oligodendrocyte	96
NIH-5554-BA9_ATTCCTAGTAGGTTAT-1	NIH-5554-BA9	5020	Adolescence	F	PFC	ATTCCTAGTAGGTTAT-1	GTTATCCCATTATCTG-1	5408	2832	2221	43.8933	6.72963	0.989744	0.173791	-0.027696	-0.090101	Unknown	Unknown	Unknown	125
NIH-5554-BA9_ATTCCTAGTCAAGTGC-1	NIH-5554-BA9	5020	Adolescence	F	PFC	ATTCCTAGTCAAGTGC-1	GTTATCCCATCCGCTA-1	8848	3366	2714	37.4345	3.9204	1.37332	0.0320231	0.0827221	-0.0332806	Neuron	GABAergic neuron	IN-MGE-SST	19
NIH-5554-BA9_ATTCCTAGTCCCGGAA-1	NIH-5554-BA9	5020	Adolescence	F	PFC	ATTCCTAGTCCCGGAA-1	GTTATCCCAAATGAAG-1	4877	2521	5270	32.1911	3.84948	1.05053	0.0116349	0.0300507	-0.0588961	Glia	Oligodendrocyte	Oligodendrocyte-Immature	72
NIH-5554-BA9_ATTCCTAGTGTTGCTT-1	NIH-5554-BA9	5020	Adolescence	F	PFC	ATTCCTAGTGTTGCTT-1	GTTATCCCATACTTGC-1	1347	916	2923	63.9886	6.30899	0.982984	0.0394737	0.0731312	0.125441	Glia	Oligodendrocyte	Oligodendrocyte	14
NIH-5554-BA9_ATTCCTAGTGTTTGAG-1	NIH-5554-BA9	5020	Adolescence	F	PFC	ATTCCTAGTGTTTGAG-1	GTTATCCCATAGACTG-1	1701	1134	1083	46.0655	3.51712	0.86988	0.00931373	-0.0172801	-0.0136119	Immune	Microglia	Microglia	34
NIH-5554-BA9_ATTCCTAGTTAGGTTG-1	NIH-5554-BA9	5020	Adolescence	F	PFC	ATTCCTAGTTAGGTTG-1	GTTATCCCATTAACCC-1	1405	997	2922	46.7445	5.25628	1.28619	0.0090017	-0.0545838	-0.0474033	Immune	Microglia	Microglia	112
NIH-5554-BA9_ATTCCTAGTTGGCCGA-1	NIH-5554-BA9	5020	Adolescence	F	PFC	ATTCCTAGTTGGCCGA-1	GTTATCCCAAACCTAG-1	4129	2301	4474	49.4201	4.97964	1.10029	0.244373	0.0438033	0.0530868	Glia	Astrocyte	Astrocyte-Protoplasmic	46
NIH-5554-BA9_ATTCCTAGTTGTAACG-1	NIH-5554-BA9	5020	Adolescence	F	PFC	ATTCCTAGTTGTAACG-1	GTTATCCCAGGTTATG-1	7482	3359	748	47.0736	3.64778	1.28218	0.0112878	0.00653982	-0.0412356	Neuron	GABAergic neuron	IN-MGE-SST	28
NIH-5554-BA9_ATTCCTAGTTGTTGCT-1	NIH-5554-BA9	5020	Adolescence	F	PFC	ATTCCTAGTTGTTGCT-1	GTTATCCCATGACATG-1	3138	1591	790	52.8782	6.85029	1.11765	0.00507167	-0.00353793	0.097287	Glia	Oligodendrocyte	Oligodendrocyte	14
NIH-5554-BA9_ATTCCTAGTTTGTTGC-1	NIH-5554-BA9	5020	Adolescence	F	PFC	ATTCCTAGTTTGTTGC-1	GTTATCCCAGCTCGCT-1	15314	4695	281	40.3736	4.13586	1.30108	0.00694016	0.0292278	-0.060936	Neuron	GABAergic neuron	IN-MGE-PV	15
NIH-5554-BA9_ATTCCTCCAATCCCTT-1	NIH-5554-BA9	5020	Adolescence	F	PFC	ATTCCTCCAATCCCTT-1	CAATGAGGTAACGTGA-1	2298	1266	3474	56.4878	5.78469	0.886957	0.0893195	-0.0349164	0.029935	Glia	Oligodendrocyte	Oligodendrocyte	14
NIH-5554-BA9_ATTCCTCCAGGACCTT-1	NIH-5554-BA9	5020	Adolescence	F	PFC	ATTCCTCCAGGACCTT-1	CAATGAGGTTGCTCTC-1	2101	1160	4317	57.285	4.60358	0.785665	0.0842773	0.0975949	0.0645659	Glia	Oligodendrocyte	Oligodendrocyte	96
NIH-5554-BA9_ATTCCTCCAGTATGTT-1	NIH-5554-BA9	5020	Adolescence	F	PFC	ATTCCTCCAGTATGTT-1	CAATGAGGTGCAGTAA-1	2551	1508	1070	33.8715	4.80662	1.50571	0.00532781	0.012728	-0.0581661	Glia	Astrocyte	Astrocyte-Protoplasmic	46
NIH-5554-BA9_ATTCCTCCATTAAAGG-1	NIH-5554-BA9	5020	Adolescence	F	PFC	ATTCCTCCATTAAAGG-1	CAATGAGGTCATTACA-1	12601	4525	3577	32.0204	2.95189	1.33333	0.0423519	-0.0476967	-0.0347189	Neuron	Glutamatergic neuron	EN-L4-IT	77
NIH-5554-BA9_ATTCGTTTCATTAGCA-1	NIH-5554-BA9	5020	Adolescence	F	PFC	ATTCGTTTCATTAGCA-1	ATCGCTCAGCTATATC-1	2007	1263	684	29.9606	5.93091	1.6422	0.00507167	-0.0563296	-0.0501304	Glia	Astrocyte	Astrocyte-Protoplasmic	46
NIH-5554-BA9_ATTCGTTTCGTTATAG-1	NIH-5554-BA9	5020	Adolescence	F	PFC	ATTCGTTTCGTTATAG-1	ATCGCTCAGGATAACC-1	2125	1191	3845	58.6128	4.53506	0.817951	0.0444013	0.00280686	0.118499	Glia	Oligodendrocyte	Oligodendrocyte	14
NIH-5554-BA9_ATTCGTTTCTGGCATG-1	NIH-5554-BA9	5020	Adolescence	F	PFC	ATTCGTTTCTGGCATG-1	ATCGCTCAGTATAGTG-1	8325	3627	6504	46.7376	5.06971	1.10667	0.291902	0.0121136	-0.0373611	Neuron	GABAergic neuron	IN-CGE-SNCG	52
NIH-5554-BA9_ATTCGTTTCTTGTTCG-1	NIH-5554-BA9	5020	Adolescence	F	PFC	ATTCGTTTCTTGTTCG-1	ATCGCTCAGCTGCTAC-1	19297	5657	2845	39.0582	3.43105	1.31156	0.0219769	-0.0270693	-0.0475024	Neuron	Glutamatergic neuron	EN-L5-IT	89
NIH-5554-BA9_ATTGAAGCAAATACCT-1	NIH-5554-BA9	5020	Adolescence	F	PFC	ATTGAAGCAAATACCT-1	GGTTCGCGTCAATGAG-1	2414	1297	2990	43.5036	4.91618	0.859951	0.110987	0.039481	0.020459	Glia	Oligodendrocyte	Oligodendrocyte	96
NIH-5554-BA9_ATTGAAGCAACAGGTG-1	NIH-5554-BA9	5020	Adolescence	F	PFC	ATTGAAGCAACAGGTG-1	GGTTCGCGTGTAACAG-1	11261	3865	6484	31.2618	3.57014	1.53163	0.0327744	-0.00340406	-0.0488583	Neuron	GABAergic neuron	IN-MGE-SST	19
NIH-5554-BA9_ATTGAAGCAACTCGCG-1	NIH-5554-BA9	5020	Adolescence	F	PFC	ATTGAAGCAACTCGCG-1	GGTTCGCGTGCGCAAG-1	2289	1283	2496	65.0847	5.35609	1.05808	0.104051	-0.00274427	-0.0472309	Glia	Oligodendrocyte	Oligodendrocyte	14
NIH-5554-BA9_ATTGAAGCAATAACGA-1	NIH-5554-BA9	5020	Adolescence	F	PFC	ATTGAAGCAATAACGA-1	GGTTCGCGTGCTGTTG-1	15620	5669	7664	28.1982	3.08492	1.17294	0.0312888	0.0147892	-0.00364313	Neuron	Glutamatergic neuron	EN-L4-IT	77
NIH-5554-BA9_ATTGACTCAAGTGAAC-1	NIH-5554-BA9	5020	Adolescence	F	PFC	ATTGACTCAAGTGAAC-1	TTTAACGGTGAGGACT-1	2632	1420	1709	58.3476	4.28714	0.936605	0.0642374	0.043518	0.0205348	Glia	Oligodendrocyte	Oligodendrocyte	91
NIH-5554-BA9_ATTGACTCAATGCGCT-1	NIH-5554-BA9	5020	Adolescence	F	PFC	ATTGACTCAATGCGCT-1	TTTAACGGTTTCACCC-1	4400	2468	5933	56.9495	4.6547	0.933529	0.0327744	-0.0108283	0.00942272	Neuron	Glutamatergic neuron	EN-L2_3-IT	109
NIH-5554-BA9_ATTGACTCACATAGCC-1	NIH-5554-BA9	5020	Adolescence	F	PFC	ATTGACTCACATAGCC-1	TTTAACGGTAATCCCG-1	2789	1426	3330	56.0889	5.73921	1.04275	0.114726	-0.0383536	-0.0206228	Glia	Oligodendrocyte	Oligodendrocyte	91
NIH-5554-BA9_ATTGACTCACGAACAG-1	NIH-5554-BA9	5020	Adolescence	F	PFC	ATTGACTCACGAACAG-1	TTTAACGGTCACACTG-1	10739	4182	4118	28.4039	3.8221	1.32206	0.0199325	0.0665278	0.00147831	Neuron	GABAergic neuron	IN-MGE-SST	28
NIH-5554-BA9_ATTGACTCACTCAACA-1	NIH-5554-BA9	5020	Adolescence	F	PFC	ATTGACTCACTCAACA-1	TTTAACGGTTAACCAC-1	3418	1885	3665	52.5599	5.2809	0.822755	0.0112878	0.100678	-0.0115636	Progenitor	OPC	OPC	85
NIH-5554-BA9_ATTGACTCAGATTCAT-1	NIH-5554-BA9	5020	Adolescence	F	PFC	ATTGACTCAGATTCAT-1	TTTAACGGTTATTTGG-1	18889	6135	8039	41.8851	4.85339	1.16259	0.274347	-0.00458734	-0.0098297	Neuron	GABAergic neuron	IN-CGE-SNCG	52
NIH-5554-BA9_ATTGACTCAGCAGGTA-1	NIH-5554-BA9	5020	Adolescence	F	PFC	ATTGACTCAGCAGGTA-1	TTTAACGGTACCGTTG-1	10450	4265	6044	24.4538	3.3966	1.05743	0.0265792	-0.0298783	-0.0252647	Neuron	GABAergic neuron	IN-CGE-VIP	74
NIH-5554-BA9_ATTGACTCAGCATGAG-1	NIH-5554-BA9	5020	Adolescence	F	PFC	ATTGACTCAGCATGAG-1	TTTAACGGTTACTCCC-1	1419	986	3444	50.3435	5.20095	1.02735	0.00963042	-0.00715313	-0.0328386	Immune	Microglia	Microglia	42
NIH-5554-BA9_ATTGACTCAGGCGAGT-1	NIH-5554-BA9	5020	Adolescence	F	PFC	ATTGACTCAGGCGAGT-1	TTTAACGGTAACCTAC-1	6489	3254	4848	30.7341	3.98692	1.33782	0.0327744	0.0102149	-0.00437298	Neuron	GABAergic neuron	IN-CGE-VIP	74
NIH-5554-BA9_ATTGACTCATAATTGC-1	NIH-5554-BA9	5020	Adolescence	F	PFC	ATTGACTCATAATTGC-1	TTTAACGGTTCTTAAG-1	2302	1434	2223	27.6906	3.84231	1.00621	0.00611736	-0.0783009	-0.0537962	Immune	Microglia	Microglia	42
NIH-5554-BA9_ATTGCACAGAAGGTGC-1	NIH-5554-BA9	5020	Adolescence	F	PFC	ATTGCACAGAAGGTGC-1	TTAGCTGTCACCAACC-1	16819	5402	10000	35.3832	3.38209	1.3027	0.0444013	-0.0399112	-0.00368474	Neuron	Glutamatergic neuron	EN-L4-IT	54
NIH-5554-BA9_ATTGCACAGACACTTA-1	NIH-5554-BA9	5020	Adolescence	F	PFC	ATTGCACAGACACTTA-1	TTAGCTGTCCTAAGCC-1	2535	1373	3232	59.3136	6.02398	0.922826	0.122818	-0.038784	0.0417188	Glia	Oligodendrocyte	Oligodendrocyte	91
NIH-5554-BA9_ATTGCACAGATAGACG-1	NIH-5554-BA9	5020	Adolescence	F	PFC	ATTGCACAGATAGACG-1	TTAGCTGTCATAATGG-1	22094	6356	10510	36.1057	3.01227	1.53932	0.071371	-0.0599593	-0.0303857	Neuron	Glutamatergic neuron	EN-L4-IT	54
NIH-5554-BA9_ATTGCACAGCCTGTGA-1	NIH-5554-BA9	5020	Adolescence	F	PFC	ATTGCACAGCCTGTGA-1	TTAGCTGTCCGCACAT-1	4512	2622	4016	41.5993	4.54955	1.11077	0.0551959	-0.0579355	-0.044648	Neuron	Glutamatergic neuron	EN-IT-Immature	7
NIH-5554-BA9_ATTGCACAGCGCCTAA-1	NIH-5554-BA9	5020	Adolescence	F	PFC	ATTGCACAGCGCCTAA-1	TTAGCTGTCTTGGACC-1	10912	3835	4830	22.3477	3.54219	0.973379	0.0184964	0.00757695	-0.00188601	Neuron	GABAergic neuron	IN-Mix-LAMP5	116
NIH-5554-BA9_ATTGCACAGGAAGCTA-1	NIH-5554-BA9	5020	Adolescence	F	PFC	ATTGCACAGGAAGCTA-1	TTAGCTGTCCTTTGAG-1	2105	1346	4131	45.5407	5.36835	1.14791	0.159777	-0.00288738	0.0305326	Glia	Oligodendrocyte	Oligodendrocyte	14
NIH-5554-BA9_ATTGCACAGGGCCACT-1	NIH-5554-BA9	5020	Adolescence	F	PFC	ATTGCACAGGGCCACT-1	TTAGCTGTCCAACCTA-1	1969	1239	4006	65.0114	5.64436	0.938776	0.0444013	0.00386099	0.0623284	Glia	Oligodendrocyte	Oligodendrocyte	14
NIH-5554-BA9_ATTGCACAGTTTCCGC-1	NIH-5554-BA9	5020	Adolescence	F	PFC	ATTGCACAGTTTCCGC-1	TTAGCTGTCCCGCACA-1	1563	1030	2992	49.9499	5.01665	0.962777	0.0090017	-0.0488695	0.0788626	Immune	Microglia	Microglia	42
NIH-5554-BA9_ATTGCAGGTACCGGAT-1	NIH-5554-BA9	5020	Adolescence	F	PFC	ATTGCAGGTACCGGAT-1	CGGGTTGCACGATTCT-1	15763	5219	9615	38.2078	3.25622	1.46515	0.0551959	-0.0655902	-0.0547031	Neuron	Glutamatergic neuron	EN-L4-IT	77
NIH-5554-BA9_ATTGCAGGTCCTTAGT-1	NIH-5554-BA9	5020	Adolescence	F	PFC	ATTGCAGGTCCTTAGT-1	CGGGTTGCACTTAGCT-1	2256	1232	3757	63.538	5.45534	0.84127	0.0774483	-0.0434078	-0.0120333	Glia	Oligodendrocyte	Oligodendrocyte	91
NIH-5554-BA9_ATTGCAGGTCCTTTAA-1	NIH-5554-BA9	5020	Adolescence	F	PFC	ATTGCAGGTCCTTTAA-1	CGGGTTGCAGAAATGA-1	2894	1498	3932	52.6725	5.42018	0.976053	0.0920068	-0.0389982	0.0519573	Glia	Oligodendrocyte	Oligodendrocyte	14
NIH-5554-BA9_ATTGCAGGTGATGGCT-1	NIH-5554-BA9	5020	Adolescence	F	PFC	ATTGCAGGTGATGGCT-1	CGGGTTGCATTCATTG-1	2965	1618	4233	50.5131	4.20638	1.00076	0.0102783	-0.049939	-0.055861	Progenitor	OPC	OPC	45
NIH-5554-BA9_ATTGCAGGTGGATTAT-1	NIH-5554-BA9	5020	Adolescence	F	PFC	ATTGCAGGTGGATTAT-1	CGGGTTGCATAATGCG-1	2777	1537	3624	54.8925	5.91335	0.918943	0.097752	-0.0067132	0.0910255	Glia	Oligodendrocyte	Oligodendrocyte	14
NIH-5554-BA9_ATTGCAGGTTATCCTA-1	NIH-5554-BA9	5020	Adolescence	F	PFC	ATTGCAGGTTATCCTA-1	CGGGTTGCAGGCATTA-1	3852	2035	2960	39.9622	4.70791	1.25703	0.00931373	0.107167	0.00657384	Progenitor	OPC	OPC	51
NIH-5554-BA9_ATTGCAGGTTGCACAA-1	NIH-5554-BA9	5020	Adolescence	F	PFC	ATTGCAGGTTGCACAA-1	CGGGTTGCAGGTGGAA-1	2593	1511	3012	47.1952	4.37579	1.08039	0.0102783	-0.0503995	-0.0257193	Progenitor	OPC	OPC	8
NIH-5554-BA9_ATTGCAGGTTTGGTTC-1	NIH-5554-BA9	5020	Adolescence	F	PFC	ATTGCAGGTTTGGTTC-1	CGGGTTGCACATGCAA-1	2337	1357	1785	60.5085	5.69431	0.979508	0.0565842	-0.0476712	-0.021579	Glia	Oligodendrocyte	Oligodendrocyte	14
NIH-5554-BA9_ATTGCGCCAAGTAAGC-1	NIH-5554-BA9	5020	Adolescence	F	PFC	ATTGCGCCAAGTAAGC-1	GAGTTAGGTTAGCGTT-1	8979	3954	6246	42.8777	3.89236	1.2872	0.0454683	-0.0143621	-0.00670425	Neuron	Glutamatergic neuron	EN-L2_3-IT	109
NIH-5554-BA9_ATTGCGCCACCTGCCT-1	NIH-5554-BA9	5020	Adolescence	F	PFC	ATTGCGCCACCTGCCT-1	GAGTTAGGTATATTCG-1	2435	1304	3683	61.0375	5.53573	0.979424	0.114726	-0.00496702	-0.0139321	Glia	Oligodendrocyte	Oligodendrocyte	91
NIH-5554-BA9_ATTGCGCCACCTGTAA-1	NIH-5554-BA9	5020	Adolescence	F	PFC	ATTGCGCCACCTGTAA-1	GAGTTAGGTTTATGGC-1	2268	1286	3505	57.5439	6.28733	1.04555	0.0867453	-0.0504772	0.0461462	Glia	Oligodendrocyte	Oligodendrocyte	14
NIH-5554-BA9_ATTGCTCGTAGCAGCT-1	NIH-5554-BA9	5020	Adolescence	F	PFC	ATTGCTCGTAGCAGCT-1	TCCAAGACAGGAAGCA-1	23110	6042	9426	39.5851	3.08224	1.63593	0.0796345	-0.0459971	-0.0111728	Neuron	Glutamatergic neuron	EN-L4-IT	54
NIH-5554-BA9_ATTGCTCGTCATCATC-1	NIH-5554-BA9	5020	Adolescence	F	PFC	ATTGCTCGTCATCATC-1	TCCAAGACATTGCCCA-1	1667	1150	3512	49.3189	5.75258	0.899167	0.0099519	-0.0440275	-0.0178051	Immune	Microglia	Microglia	42
NIH-5554-BA9_ATTGCTCGTTCGCTTG-1	NIH-5554-BA9	5020	Adolescence	F	PFC	ATTGCTCGTTCGCTTG-1	TCCAAGACACTTGCTG-1	1737	1030	2996	63.1268	5.51049	0.883495	0.0512779	0.0588739	0.0574115	Glia	Oligodendrocyte	Oligodendrocyte	14
NIH-5554-BA9_ATTGCTCGTTTGACCT-1	NIH-5554-BA9	5020	Adolescence	F	PFC	ATTGCTCGTTTGACCT-1	TCCAAGACAGTAGGAG-1	2779	1797	2176	52.7515	4.55244	0.914894	0.181592	-0.0195031	-0.0592894	Unknown	Unknown	Unknown	125
NIH-5554-BA9_ATTGGCTAGCATGTCG-1	NIH-5554-BA9	5020	Adolescence	F	PFC	ATTGGCTAGCATGTCG-1	ATGTAAGTCCCTCGTC-1	1928	1142	3460	53.577	5.32621	0.998058	0.0796345	0.00400393	-0.00404901	Glia	Oligodendrocyte	Oligodendrocyte	14
NIH-5554-BA9_ATTGGCTAGCTACTGG-1	NIH-5554-BA9	5020	Adolescence	F	PFC	ATTGGCTAGCTACTGG-1	ATGTAAGTCGTGATGG-1	1690	1012	4038	25.7394	4.0175	0.841854	0.0500481	0.0533057	0.0367172	Glia	Oligodendrocyte	Oligodendrocyte	14
NIH-5554-BA9_ATTGGCTAGCTTTGGG-1	NIH-5554-BA9	5020	Adolescence	F	PFC	ATTGGCTAGCTTTGGG-1	ATGTAAGTCCCAATAT-1	3586	1947	3640	51.1523	4.52694	0.908863	0.00931373	-0.0369561	-0.0329098	Progenitor	OPC	OPC	82
NIH-5554-BA9_ATTGGCTAGGAACCGG-1	NIH-5554-BA9	5020	Adolescence	F	PFC	ATTGGCTAGGAACCGG-1	ATGTAAGTCCTAACCA-1	1664	955	3839	60.8785	5.8983	0.819686	0.0394737	0.0508699	0.0010546	Glia	Oligodendrocyte	Oligodendrocyte	96
NIH-5554-BA9_ATTGGCTAGGACACTT-1	NIH-5554-BA9	5020	Adolescence	F	PFC	ATTGGCTAGGACACTT-1	ATGTAAGTCAGCCATC-1	1909	1270	3426	26.818	4.72028	0.982972	0.00666207	0.0631859	-0.00539374	Immune	Microglia	Microglia	42
NIH-5554-BA9_ATTGGCTAGGACTAAG-1	NIH-5554-BA9	5020	Adolescence	F	PFC	ATTGGCTAGGACTAAG-1	ATGTAAGTCCATGACC-1	13955	5062	364	26.3196	3.14979	1.36723	0.00638783	0.11545	0.0170721	Neuron	GABAergic neuron	IN-Mix-LAMP5	67
NIH-5554-BA9_ATTGGCTAGGATGATG-1	NIH-5554-BA9	5020	Adolescence	F	PFC	ATTGGCTAGGATGATG-1	ATGTAAGTCCGTCCCT-1	4278	2399	4082	36.4725	3.92493	1.56398	0.0444013	-0.0623474	-0.0291966	Neuron	Glutamatergic neuron	EN-L6-CT	22
NIH-5554-BA9_ATTGGCTAGGCCTTAG-1	NIH-5554-BA9	5020	Adolescence	F	PFC	ATTGGCTAGGCCTTAG-1	ATGTAAGTCCATCATG-1	1843	1080	3254	43.2943	4.99845	0.817547	0.0413674	0.0112206	0.021929	Glia	Oligodendrocyte	Oligodendrocyte	14
NIH-5554-BA9_ATTGGCTAGGTAAGGC-1	NIH-5554-BA9	5020	Adolescence	F	PFC	ATTGGCTAGGTAAGGC-1	ATGTAAGTCCCTCGCT-1	4989	2482	7526	47.2086	4.44222	0.908707	0.0109461	0.0239179	-0.0715182	Progenitor	OPC	OPC	85
NIH-5554-BA9_ATTGGCTAGTTAGAGG-1	NIH-5554-BA9	5020	Adolescence	F	PFC	ATTGGCTAGTTAGAGG-1	ATGTAAGTCTAAGCTT-1	2071	1207	3420	62.995	5.69258	0.938957	0.107434	-0.0391235	-0.0141106	Glia	Oligodendrocyte	Oligodendrocyte	91
NIH-5554-BA9_ATTGGTTCAAACAACA-1	NIH-5554-BA9	5020	Adolescence	F	PFC	ATTGGTTCAAACAACA-1	GTATCCGGTGTGTTAC-1	19428	5783	7758	35.9167	3.36278	1.78451	0.0580169	-0.00578188	-0.0278677	Neuron	Glutamatergic neuron	EN-L4-IT	77
NIH-5554-BA9_ATTGGTTCAATAATCC-1	NIH-5554-BA9	5020	Adolescence	F	PFC	ATTGGTTCAATAATCC-1	GTATCCGGTAGGTTCT-1	14258	4848	5647	37.1905	2.85034	1.3839	0.0774483	-0.00822789	0.0176009	Neuron	Glutamatergic neuron	EN-L4-IT	77
NIH-5554-BA9_ATTGGTTCACAATGCC-1	NIH-5554-BA9	5020	Adolescence	F	PFC	ATTGGTTCACAATGCC-1	GTATCCGGTCCAATTA-1	2521	1463	3939	55.7222	4.18646	0.868745	0.0099519	-0.00765368	-0.0174242	Progenitor	OPC	OPC	51
NIH-5554-BA9_ATTGGTTCACTAAGAA-1	NIH-5554-BA9	5020	Adolescence	F	PFC	ATTGGTTCACTAAGAA-1	GTATCCGGTGTCACGC-1	1649	1105	1738	46.4582	5.6271	1.44719	0.0525446	-0.0440453	0.00533388	Unknown	Unknown	Unknown	100
NIH-5554-BA9_ATTGGTTCAGCAACCT-1	NIH-5554-BA9	5020	Adolescence	F	PFC	ATTGGTTCAGCAACCT-1	GTATCCGGTTCTGGCA-1	19889	5685	9604	31.9261	3.1023	1.14846	0.0500481	0.0604862	-0.0529847	Neuron	Glutamatergic neuron	EN-L5-IT	89
NIH-5554-BA9_ATTGGTTCAGCGCTTG-1	NIH-5554-BA9	5020	Adolescence	F	PFC	ATTGGTTCAGCGCTTG-1	GTATCCGGTGGACAAC-1	4113	2266	4910	49.5159	5.01166	0.966408	0.0676779	-0.0089995	-0.0132565	Progenitor	OPC	OPC	82
NIH-5554-BA9_ATTGGTTCATTGTGAT-1	NIH-5554-BA9	5020	Adolescence	F	PFC	ATTGGTTCATTGTGAT-1	GTATCCGGTGTAATGG-1	1967	1082	2826	36.5494	4.53784	0.915948	0.0774483	0.0618901	-0.00400803	Glia	Oligodendrocyte	Oligodendrocyte	91
NIH-5554-BA9_ATTGTCCGTCGTAAAT-1	NIH-5554-BA9	5020	Adolescence	F	PFC	ATTGTCCGTCGTAAAT-1	CGATATGCATTTCATG-1	2727	1529	2723	39.045	4.50243	1.03431	0.0774483	-0.00518445	0.0084138	Glia	Oligodendrocyte	Oligodendrocyte	96
NIH-5554-BA9_ATTGTCCGTTACATCC-1	NIH-5554-BA9	5020	Adolescence	F	PFC	ATTGTCCGTTACATCC-1	CGATATGCAACAACAT-1	15959	4984	6879	29.5287	3.14864	1.30934	0.0199325	0.000337911	-0.00464776	Neuron	GABAergic neuron	IN-MGE-PV	15
NIH-5554-BA9_ATTGTCCGTTTACTTG-1	NIH-5554-BA9	5020	Adolescence	F	PFC	ATTGTCCGTTTACTTG-1	CGATATGCATCAATCC-1	2517	1479	3692	62.4281	5.42291	0.90433	0.0488538	0.0766613	0.0521533	Glia	Oligodendrocyte	Oligodendrocyte	14
NIH-5554-BA9_ATTGTGATCAAGCGCC-1	NIH-5554-BA9	5020	Adolescence	F	PFC	ATTGTGATCAAGCGCC-1	CGCAACAAGCCTGTCG-1	1529	1034	2200	53.5932	6.1967	0.988287	0.00722218	-0.0443187	-0.0366293	Glia	Astrocyte	Astrocyte-Protoplasmic	46
NIH-5554-BA9_ATTGTGATCAGGGCCT-1	NIH-5554-BA9	5020	Adolescence	F	PFC	ATTGTGATCAGGGCCT-1	CGCAACAAGCCGATAG-1	12954	4706	7632	36.1843	3.50961	1.18837	0.0433628	-0.03972	-0.015708	Neuron	Glutamatergic neuron	EN-L2_3-IT	109
NIH-5554-BA9_ATTGTGATCCAATTAG-1	NIH-5554-BA9	5020	Adolescence	F	PFC	ATTGTGATCCAATTAG-1	CGCAACAAGCTTAAAG-1	2304	1282	3170	63.4127	6.0307	0.887309	0.118664	-0.0292383	0.0432589	Glia	Oligodendrocyte	Oligodendrocyte	14
NIH-5554-BA9_ATTGTGATCGGCCATA-1	NIH-5554-BA9	5020	Adolescence	F	PFC	ATTGTGATCGGCCATA-1	CGCAACAAGGCTCACT-1	1754	1127	2588	61.5458	6.04279	0.992847	0.0842773	0.00783225	0.0616698	Glia	Oligodendrocyte	Oligodendrocyte	14
NIH-5554-BA9_ATTTAGCCAATCCTGA-1	NIH-5554-BA9	5020	Adolescence	F	PFC	ATTTAGCCAATCCTGA-1	TTTATCCGTAGACAAT-1	14467	4937	6140	28.6608	3.35914	1.65146	0.0225129	-0.019025	-0.0235565	Neuron	GABAergic neuron	IN-Mix-LAMP5	67
NIH-5554-BA9_ATTTAGCCACCTGGTG-1	NIH-5554-BA9	5020	Adolescence	F	PFC	ATTTAGCCACCTGGTG-1	TTTATCCGTTAATCCA-1	1311	985	1130	48.3733	4.3652	1.09375	0.00839127	0.00621585	0.0796171	Glia	Astrocyte	Astrocyte-Protoplasmic	46
NIH-5554-BA9_ATTTAGCCACTAAATC-1	NIH-5554-BA9	5020	Adolescence	F	PFC	ATTTAGCCACTAAATC-1	TTTATCCGTTTACCAA-1	19076	5852	8341	36.9512	3.22315	1.44638	0.05385	-0.00765645	-0.00298965	Neuron	Glutamatergic neuron	EN-L4-IT	77
NIH-5554-BA9_ATTTAGCCACTTCACT-1	NIH-5554-BA9	5020	Adolescence	F	PFC	ATTTAGCCACTTCACT-1	TTTATCCGTGCGTACC-1	2739	1357	2667	44.636	5.39017	0.90991	0.071371	0.00447113	0.00721938	Glia	Oligodendrocyte	Oligodendrocyte	91
NIH-5554-BA9_ATTTAGGTCCCGAAGC-1	NIH-5554-BA9	5020	Adolescence	F	PFC	ATTTAGGTCCCGAAGC-1	ATGTCCCAGGTGGATT-1	8065	3770	2249	23.036	3.2805	1.33447	0.131847	-0.0736526	-0.0302996	Neuron	Glutamatergic neuron	EN-L6-CT	76
NIH-5554-BA9_ATTTAGGTCGCGACAC-1	NIH-5554-BA9	5020	Adolescence	F	PFC	ATTTAGGTCGCGACAC-1	ATGTCCCAGCAGGTTG-1	3397	1903	3883	41.3878	4.26902	1.07246	0.0123457	0.0143061	-0.0328562	Progenitor	OPC	OPC	51
NIH-5554-BA9_ATTTGCAAGAGCAAGC-1	NIH-5554-BA9	5020	Adolescence	F	PFC	ATTTGCAAGAGCAAGC-1	GAGTAACTCAGGCTAG-1	6604	3257	1335	38.2521	3.48684	1.14549	0.0236169	-0.0589521	-0.078004	Neuron	GABAergic neuron	IN-MGE-PV	15
NIH-5554-BA9_ATTTGCAAGAGGAGGA-1	NIH-5554-BA9	5020	Adolescence	F	PFC	ATTTGCAAGAGGAGGA-1	GAGTAACTCTAGCCAC-1	1542	1082	3877	45.7787	4.22544	0.95316	0.00779835	-0.0602055	0.0255035	Immune	Microglia	Microglia	34
NIH-5554-BA9_ATTTGCAAGATGGAGC-1	NIH-5554-BA9	5020	Adolescence	F	PFC	ATTTGCAAGATGGAGC-1	GAGTAACTCGCAACTC-1	1545	968	3649	55.5319	6.7952	0.83871	0.0272093	-0.0348945	-0.0366814	Glia	Oligodendrocyte	Oligodendrocyte	14
NIH-5554-BA9_ATTTGCAAGCACAGGG-1	NIH-5554-BA9	5020	Adolescence	F	PFC	ATTTGCAAGCACAGGG-1	GAGTAACTCCAATTGT-1	17976	5645	8824	37.956	3.31275	1.25489	0.073321	-0.0149317	-0.037345	Neuron	Glutamatergic neuron	EN-L2_3-IT	109
NIH-5554-BA9_ATTTGCAAGCACTAAC-1	NIH-5554-BA9	5020	Adolescence	F	PFC	ATTTGCAAGCACTAAC-1	GAGTAACTCGCGAGGT-1	13563	4920	657	30.3324	2.5974	1.24126	0.0112878	-0.0207749	-0.0270558	Neuron	Glutamatergic neuron	EN-L4-IT	36
NIH-5554-BA9_ATTTGCAAGGGTCCAC-1	NIH-5554-BA9	5020	Adolescence	F	PFC	ATTTGCAAGGGTCCAC-1	GAGTAACTCATAGCTT-1	2631	1684	3893	30.3903	3.96945	1.2193	0.00963042	0.0797721	-0.0260407	Progenitor	OPC	OPC	51
NIH-5554-BA9_ATTTGCGCAAACAACA-1	NIH-5554-BA9	5020	Adolescence	F	PFC	ATTTGCGCAAACAACA-1	GCTTTAAGTGTGTTAC-1	16861	5394	2409	30.4397	3.37995	1.53776	0.0127096	-0.0596458	-0.0252425	Neuron	GABAergic neuron	IN-MGE-PV	15
NIH-5554-BA9_ATTTGCGCACAGCCTG-1	NIH-5554-BA9	5020	Adolescence	F	PFC	ATTTGCGCACAGCCTG-1	GCTTTAAGTATTGAGG-1	2228	1263	3173	60.0947	5.31278	1.00854	0.0565842	-0.00410467	0.0133958	Glia	Oligodendrocyte	Oligodendrocyte	14
NIH-5554-BA9_ATTTGCGCATAAGTTC-1	NIH-5554-BA9	5020	Adolescence	F	PFC	ATTTGCGCATAAGTTC-1	GCTTTAAGTGGACATA-1	2423	1332	2779	59.533	6.06979	0.954545	0.107434	-0.000238776	0.102347	Neuron	Cajal-Retzius cell	Cajal-Retzius cell	113
NIH-5554-BA9_ATTTGTGAGAATGACG-1	NIH-5554-BA9	5020	Adolescence	F	PFC	ATTTGTGAGAATGACG-1	TAAAGGCTCCCACCCT-1	2598	1538	2873	29.8556	4.40892	1.24861	0.05385	0.0709048	0.0639675	Glia	Oligodendrocyte	Oligodendrocyte	96
NIH-5554-BA9_ATTTGTGAGAGGAAGG-1	NIH-5554-BA9	5020	Adolescence	F	PFC	ATTTGTGAGAGGAAGG-1	TAAAGGCTCGCATTGC-1	11066	4503	8370	38.9883	3.36647	1.50718	0.0219769	0.0868032	-0.0072943	Neuron	Glutamatergic neuron	EN-L4-IT	77
NIH-5554-BA9_ATTTGTGAGCAACATC-1	NIH-5554-BA9	5020	Adolescence	F	PFC	ATTTGTGAGCAACATC-1	TAAAGGCTCCAAGTGG-1	1906	1195	3472	60.6251	5.37767	0.939555	0.0476933	0.00368209	-0.000607939	Glia	Oligodendrocyte	Oligodendrocyte	14
NIH-5554-BA9_ATTTGTGAGCATGTTA-1	NIH-5554-BA9	5020	Adolescence	F	PFC	ATTTGTGAGCATGTTA-1	TAAAGGCTCAAACTTC-1	2188	1276	3492	54.2068	4.746	0.926375	0.05385	-0.0437449	0.0191164	Glia	Oligodendrocyte	Oligodendrocyte	96
NIH-5554-BA9_ATTTGTGAGGCTACAT-1	NIH-5554-BA9	5020	Adolescence	F	PFC	ATTTGTGAGGCTACAT-1	TAAAGGCTCTTTAAGC-1	3118	1764	3810	45.8484	4.84154	1.20451	0.0106096	-0.0568871	-0.0479605	Progenitor	OPC	OPC	51
NIH-5554-BA9_CAAACAACAATGCCTA-1	NIH-5554-BA9	5020	Adolescence	F	PFC	CAAACAACAATGCCTA-1	GCCAATTGTAACCGTT-1	12056	4398	5093	27.2966	3.52628	1.21853	0.0175816	0.0783679	-0.014831	Neuron	GABAergic neuron	IN-MGE-SST	28
NIH-5554-BA9_CAAACAACACATGCTA-1	NIH-5554-BA9	5020	Adolescence	F	PFC	CAAACAACACATGCTA-1	GCCAATTGTTTGACTA-1	6541	2855	6234	57.2873	4.91954	1.04094	0.097752	0.0331793	0.110148	Glia	Oligodendrocyte	Oligodendrocyte	91
NIH-5554-BA9_CAAACAACACGAATCC-1	NIH-5554-BA9	5020	Adolescence	F	PFC	CAAACAACACGAATCC-1	GCCAATTGTAACCTTA-1	11443	4439	4858	32.4472	3.86968	1.54974	0.0610243	-0.0351936	-0.022099	Neuron	Glutamatergic neuron	EN-L6-IT	75
NIH-5554-BA9_CAAACAACACGAATTT-1	NIH-5554-BA9	5020	Adolescence	F	PFC	CAAACAACACGAATTT-1	GCCAATTGTACCGTGC-1	3305	1778	4992	31.9713	4.89692	0.839544	0.0320231	-0.0528436	0.0213903	Glia	Oligodendrocyte	Oligodendrocyte	96
NIH-5554-BA9_CAAACACTCAGTGAAG-1	NIH-5554-BA9	5020	Adolescence	F	PFC	CAAACACTCAGTGAAG-1	TGAGACTAGCCAATCC-1	10995	4193	8298	40.9071	3.3754	1.44082	0.0320231	-0.0288048	0.00369077	Neuron	Glutamatergic neuron	EN-L4-IT	77
NIH-5554-BA9_CAAACACTCATAATCG-1	NIH-5554-BA9	5020	Adolescence	F	PFC	CAAACACTCATAATCG-1	TGAGACTAGCTCAAGG-1	2507	1344	3130	55.0765	4.85531	0.866601	0.081909	-0.0422311	0.0595325	Glia	Oligodendrocyte	Oligodendrocyte	14
NIH-5554-BA9_CAAACACTCATGAAGG-1	NIH-5554-BA9	5020	Adolescence	F	PFC	CAAACACTCATGAAGG-1	TGAGACTAGTAAGCGT-1	2057	1125	3143	38.1803	4.86236	0.883075	0.0642374	0.00738817	-0.0147814	Glia	Oligodendrocyte	Oligodendrocyte	14
NIH-5554-BA9_CAAACACTCATGCGTG-1	NIH-5554-BA9	5020	Adolescence	F	PFC	CAAACACTCATGCGTG-1	TGAGACTAGCTAATCT-1	1431	989	3183	49.9294	4.4955	0.885291	0.0109461	-0.056502	-0.0523513	Immune	Microglia	Microglia	112
NIH-5554-BA9_CAAACACTCCGCCAAA-1	NIH-5554-BA9	5020	Adolescence	F	PFC	CAAACACTCCGCCAAA-1	TGAGACTAGCCTGGTT-1	1991	1177	3973	61.1796	5.5483	0.844828	0.0626039	0.0889599	0.0391014	Glia	Oligodendrocyte	Oligodendrocyte	91
NIH-5554-BA9_CAAACACTCTCACATT-1	NIH-5554-BA9	5020	Adolescence	F	PFC	CAAACACTCTCACATT-1	TGAGACTAGTCCTCCC-1	4999	2596	3883	24.8607	2.60393	1.07046	0.0351362	0.0175331	-0.0550952	Neuron	Glutamatergic neuron	EN-L4-IT	95
NIH-5554-BA9_CAAACATGTAATGACT-1	NIH-5554-BA9	5020	Adolescence	F	PFC	CAAACATGTAATGACT-1	GAGTGAGCATCCTCAG-1	12160	4713	5874	34.5977	3.46446	1.4479	0.05385	-0.0465498	-0.0560577	Neuron	Glutamatergic neuron	EN-L6-IT	75
NIH-5554-BA9_CAAACATGTACCAGGT-1	NIH-5554-BA9	5020	Adolescence	F	PFC	CAAACATGTACCAGGT-1	GAGTGAGCATAATCGG-1	17277	5887	11044	26.841	3.62743	0.97533	0.291902	-0.0147944	-0.0209205	Neuron	Glutamatergic neuron	EN-L5-IT	89
NIH-5554-BA9_CAAACATGTGTGAGAG-1	NIH-5554-BA9	5020	Adolescence	F	PFC	CAAACATGTGTGAGAG-1	GAGTGAGCACCTCAAT-1	5668	3144	4423	35.6837	4.35266	1.13394	0.0225129	0.0452604	0.0243188	Neuron	Glutamatergic neuron	EN-IT-Immature	7
NIH-5554-BA9_CAAACATGTGTTAAAC-1	NIH-5554-BA9	5020	Adolescence	F	PFC	CAAACATGTGTTAAAC-1	GAGTGAGCACCGGTAG-1	2862	1555	3600	57.9524	4.82184	0.979439	0.0893195	-0.0468553	0.0127629	Glia	Oligodendrocyte	Oligodendrocyte	96
NIH-5554-BA9_CAAACCGTCAAGGACA-1	NIH-5554-BA9	5020	Adolescence	F	PFC	CAAACCGTCAAGGACA-1	GGCTAATAGTTTCACG-1	24316	6416	7939	35.0446	2.90037	1.5975	0.097752	-0.0527894	-0.0329176	Neuron	Glutamatergic neuron	EN-L6-IT	75
NIH-5554-BA9_CAAACCGTCAATGTCA-1	NIH-5554-BA9	5020	Adolescence	F	PFC	CAAACCGTCAATGTCA-1	GGCTAATAGCTTTACG-1	1717	1002	3270	57.6618	4.995	0.843373	0.0394737	-0.0446041	-0.0384743	Glia	Oligodendrocyte	Oligodendrocyte	14
NIH-5554-BA9_CAAACCGTCATAGCCG-1	NIH-5554-BA9	5020	Adolescence	F	PFC	CAAACCGTCATAGCCG-1	GGCTAATAGGAGCAAA-1	2143	1285	3374	62.7487	4.69759	0.918367	0.0867453	-0.0395002	-0.0574257	Glia	Oligodendrocyte	Oligodendrocyte	96
NIH-5554-BA9_CAAACCGTCCTCATCA-1	NIH-5554-BA9	5020	Adolescence	F	PFC	CAAACCGTCCTCATCA-1	GGCTAATAGGATCCAG-1	1470	1050	2867	33.5243	4.1813	0.958447	0.00779835	-0.0575569	-0.0497433	Immune	Microglia	Microglia	42
NIH-5554-BA9_CAAACCGTCGGGACCT-1	NIH-5554-BA9	5020	Adolescence	F	PFC	CAAACCGTCGGGACCT-1	GGCTAATAGCTGGATG-1	3829	2075	6839	34.6717	3.37782	1.30348	0.0278529	-0.0259562	-0.0270552	Neuron	Glutamatergic neuron	EN-L6-CT	22
NIH-5554-BA9_CAAACCGTCTGGTCCT-1	NIH-5554-BA9	5020	Adolescence	F	PFC	CAAACCGTCTGGTCCT-1	GGCTAATAGTCAACAA-1	12620	4671	6220	30.2735	3.91902	1.48755	0.0236169	-0.00696348	0.00464266	Neuron	GABAergic neuron	IN-MGE-PV	15
NIH-5554-BA9_CAAACGCGTCAAGTGC-1	NIH-5554-BA9	5020	Adolescence	F	PFC	CAAACGCGTCAAGTGC-1	GTTGTTCCATCCGCTA-1	1018	732	2998	58.8998	4.74656	0.868156	0.0433628	-0.0413635	-0.0416158	Glia	Oligodendrocyte	Oligodendrocyte	14
NIH-5554-BA9_CAAACGCGTCAATGTG-1	NIH-5554-BA9	5020	Adolescence	F	PFC	CAAACGCGTCAATGTG-1	GTTGTTCCACCTGTAT-1	2171	1327	1989	61.6171	6.35505	0.766831	0.0109461	-0.0515115	-0.014548	Progenitor	OPC	OPC	82
NIH-5554-BA9_CAAACGCGTCACTCGC-1	NIH-5554-BA9	5020	Adolescence	F	PFC	CAAACGCGTCACTCGC-1	GTTGTTCCAGGCCTAG-1	17500	4940	146	41.7143	2.02298	1.775	0.00313961	0.00897271	0.0311157	Neuron	Glutamatergic neuron	EN-L2_3-IT	109
NIH-5554-BA9_CAAACGCGTCATCATC-1	NIH-5554-BA9	5020	Adolescence	F	PFC	CAAACGCGTCATCATC-1	GTTGTTCCATTGCCCA-1	2623	1395	4124	61.4422	6.56158	0.903625	0.05385	-0.00447202	-0.0117209	Glia	Oligodendrocyte	Oligodendrocyte	91
NIH-5554-BA9_CAAACGCGTCATTAGG-1	NIH-5554-BA9	5020	Adolescence	F	PFC	CAAACGCGTCATTAGG-1	GTTGTTCCAGGTTTCT-1	19469	5922	627	37.2107	3.55644	1.64497	0.00224536	-0.00849321	-0.0102221	Neuron	Glutamatergic neuron	EN-L4-IT	54
NIH-5554-BA9_CAAACGCGTGCTCACC-1	NIH-5554-BA9	5020	Adolescence	F	PFC	CAAACGCGTGCTCACC-1	GTTGTTCCAAATAGCT-1	1763	1171	3381	47.7003	5.25965	0.926948	0.0465652	0.00689083	0.0968649	Unknown	Unknown	Unknown	100
NIH-5554-BA9_CAAACTGGTCAGGAAG-1	NIH-5554-BA9	5020	Adolescence	F	PFC	CAAACTGGTCAGGAAG-1	TTCCGCACAGGTATTG-1	8832	3795	5616	27.4608	3.28375	1.63048	0.0184964	0.084571	-0.00880048	Neuron	GABAergic neuron	IN-Mix-LAMP5	67
NIH-5554-BA9_CAAACTGGTGCTAGCG-1	NIH-5554-BA9	5020	Adolescence	F	PFC	CAAACTGGTGCTAGCG-1	TTCCGCACAATGACCA-1	3208	1818	4127	51.3245	4.08375	0.974277	0.0166987	-0.0725262	0.00402397	Glia	Astrocyte	Astrocyte-Immature	4
NIH-5554-BA9_CAAACTGGTTAGTGAT-1	NIH-5554-BA9	5020	Adolescence	F	PFC	CAAACTGGTTAGTGAT-1	TTCCGCACACTAGCGG-1	2165	1206	3961	63.003	5.14268	0.97123	0.0594962	-0.0374982	-0.0150649	Glia	Oligodendrocyte	Oligodendrocyte	14
NIH-5554-BA9_CAAACTGGTTGTCATC-1	NIH-5554-BA9	5020	Adolescence	F	PFC	CAAACTGGTTGTCATC-1	TTCCGCACAGCACTAA-1	24428	6618	7513	33.8332	3.21127	1.68724	0.107434	-0.029561	-0.0290028	Neuron	Glutamatergic neuron	EN-L6b	38
NIH-5554-BA9_CAAACTGGTTTATTCG-1	NIH-5554-BA9	5020	Adolescence	F	PFC	CAAACTGGTTTATTCG-1	TTCCGCACATATGGTG-1	18430	5430	6861	35.7009	3.12391	1.41133	0.0385625	-0.0407328	0.0134548	Neuron	Glutamatergic neuron	EN-L4-IT	77
NIH-5554-BA9_CAAACTGGTTTCAGGA-1	NIH-5554-BA9	5020	Adolescence	F	PFC	CAAACTGGTTTCAGGA-1	TTCCGCACATAACCGA-1	2110	1208	2678	32.3743	4.19934	0.934426	0.073321	0.00914464	-0.0138779	Glia	Oligodendrocyte	Oligodendrocyte	91
NIH-5554-BA9_CAAAGCGCAGGCCATT-1	NIH-5554-BA9	5020	Adolescence	F	PFC	CAAAGCGCAGGCCATT-1	ATCACTAGTGCATTTA-1	1078	796	1776	32.8281	5.26491	1.18157	0.00694016	0.00565281	-0.0294128	Glia	Astrocyte	Astrocyte-Immature	4
NIH-5554-BA9_CAAAGCGCATAGCGGA-1	NIH-5554-BA9	5020	Adolescence	F	PFC	CAAAGCGCATAGCGGA-1	ATCACTAGTAGCTTTA-1	9856	4326	4130	26.5868	3.84526	1.38349	0.0225129	-0.0336772	-0.0666236	Neuron	GABAergic neuron	IN-CGE-VIP	11
NIH-5554-BA9_CAAAGCGCATGTGGGA-1	NIH-5554-BA9	5020	Adolescence	F	PFC	CAAAGCGCATGTGGGA-1	ATCACTAGTGCTTCTC-1	16056	5091	8961	38.0687	3.1968	1.68659	0.0867453	-0.00851686	-0.00829299	Neuron	Glutamatergic neuron	EN-L4-IT	54
NIH-5554-BA9_CAAAGCGCATTAAAGG-1	NIH-5554-BA9	5020	Adolescence	F	PFC	CAAAGCGCATTAAAGG-1	ATCACTAGTCATTACA-1	1668	1028	801	58.0856	5.90124	0.923404	0.0184964	-0.0282557	-0.0018225	Glia	Oligodendrocyte	Oligodendrocyte	14
NIH-5554-BA9_CAAAGCGCATTCCTCG-1	NIH-5554-BA9	5020	Adolescence	F	PFC	CAAAGCGCATTCCTCG-1	ATCACTAGTTGGTGAA-1	21630	5943	7523	40.8481	3.52042	1.39881	0.0335432	0.0233706	-0.0465285	Neuron	Glutamatergic neuron	EN-L2_3-IT	87
NIH-5554-BA9_CAAAGCGCATTGTGCA-1	NIH-5554-BA9	5020	Adolescence	F	PFC	CAAAGCGCATTGTGCA-1	ATCACTAGTTAGCCAT-1	3066	1813	3737	26.5752	3.45477	1.02037	0.0116349	-0.0283284	-0.00454578	Progenitor	OPC	OPC	45
NIH-5554-BA9_CAAAGGATCATTTAGG-1	NIH-5554-BA9	5020	Adolescence	F	PFC	CAAAGGATCATTTAGG-1	GGCCTTTAGCATGGAT-1	1760	1166	142	48.7973	3.65349	1.03922	0.0444013	0.0247736	-0.0571834	Immune	Microglia	Microglia	42
NIH-5554-BA9_CAAAGGATCCTTGCAC-1	NIH-5554-BA9	5020	Adolescence	F	PFC	CAAAGGATCCTTGCAC-1	GGCCTTTAGAGCAATC-1	2273	1334	2585	63.5916	5.50132	0.966077	0.0642374	0.117915	0.0964935	Glia	Oligodendrocyte	Oligodendrocyte	91
NIH-5554-BA9_CAAAGGATCGATTTAG-1	NIH-5554-BA9	5020	Adolescence	F	PFC	CAAAGGATCGATTTAG-1	GGCCTTTAGACAACGT-1	2062	1225	4061	62.7666	5.86556	0.990375	0.05385	-0.049042	-0.0441169	Glia	Oligodendrocyte	Oligodendrocyte	14
NIH-5554-BA9_CAAAGTGAGATGGAGC-1	NIH-5554-BA9	5020	Adolescence	F	PFC	CAAAGTGAGATGGAGC-1	GATTGAATCGCAACTC-1	7471	3821	12183	46.8631	4.26999	1.14246	0.231477	-0.0214269	-0.0388389	Neuron	Glutamatergic neuron	EN-L4-IT	36
NIH-5554-BA9_CAAAGTGAGCAGCTCA-1	NIH-5554-BA9	5020	Adolescence	F	PFC	CAAAGTGAGCAGCTCA-1	GATTGAATCTTGCTGA-1	21901	5983	8133	35.3255	3.04175	1.70518	0.0565842	0.0407599	-0.0300469	Neuron	Glutamatergic neuron	EN-L5-IT	89
NIH-5554-BA9_CAAAGTGAGCGGGCAA-1	NIH-5554-BA9	5020	Adolescence	F	PFC	CAAAGTGAGCGGGCAA-1	GATTGAATCCCTCACC-1	1599	1030	3033	55.6718	5.3049	1.06588	0.0454683	-0.0397363	-0.0435467	Unknown	Unknown	Unknown	100
NIH-5554-BA9_CAAAGTGAGGACCTTG-1	NIH-5554-BA9	5020	Adolescence	F	PFC	CAAAGTGAGGACCTTG-1	GATTGAATCCACTAAT-1	6331	3253	3807	36.2917	3.7962	0.966163	0.0359616	-0.0269079	0.00426546	Neuron	Glutamatergic neuron	EN-L2_3-IT	109
NIH-5554-BA9_CAAAGTGAGTTGGGCC-1	NIH-5554-BA9	5020	Adolescence	F	PFC	CAAAGTGAGTTGGGCC-1	GATTGAATCTTTGTGG-1	1034	804	3082	51.6161	4.90584	0.848429	0.0119875	-0.0482699	-0.0427849	Immune	Microglia	Microglia	112
NIH-5554-BA9_CAAATCATCAATCTAG-1	NIH-5554-BA9	5020	Adolescence	F	PFC	CAAATCATCAATCTAG-1	TGCATCCAGTAAGCTA-1	9083	4010	451	39.3543	4.84515	0.976879	0.0189664	-0.0265466	-0.0207717	Neuron	Glutamatergic neuron	EN-L2_3-IT	109
NIH-5554-BA9_CAAATCATCATAATCG-1	NIH-5554-BA9	5020	Adolescence	F	PFC	CAAATCATCATAATCG-1	TGCATCCAGCTCAAGG-1	4876	2606	6868	49.4101	4.44746	0.939811	0.244373	-0.0477151	0.0130874	Immune	Microglia	Microglia	153
NIH-5554-BA9_CAAATCATCCTCAGCT-1	NIH-5554-BA9	5020	Adolescence	F	PFC	CAAATCATCCTCAGCT-1	TGCATCCAGTAAAGCC-1	3349	1934	474	25.0661	5.87105	1.24752	0.00246474	-0.0806557	-0.0538077	Glia	Astrocyte	Astrocyte-Protoplasmic	94
NIH-5554-BA9_CAAATCATCCTGGTCT-1	NIH-5554-BA9	5020	Adolescence	F	PFC	CAAATCATCCTGGTCT-1	TGCATCCAGGTTGTAA-1	2440	1365	3429	56.9318	5.42876	0.777879	0.118664	-0.00431195	-0.0251749	Glia	Oligodendrocyte	Oligodendrocyte	96
NIH-5554-BA9_CAAATCATCGAGGAGT-1	NIH-5554-BA9	5020	Adolescence	F	PFC	CAAATCATCGAGGAGT-1	TGCATCCAGTTCGCGT-1	6841	3590	278	50.7299	11.1555	1.02174	0.0327744	-0.0204916	-0.0041906	Vascular	Vascular	Vascular	62
NIH-5554-BA9_CAAATCATCGATTATG-1	NIH-5554-BA9	5020	Adolescence	F	PFC	CAAATCATCGATTATG-1	TGCATCCAGGAACAAG-1	2219	1297	3615	57.9141	5.47352	0.937799	0.0642374	0.0326198	-0.0155907	Glia	Oligodendrocyte	Oligodendrocyte	96
NIH-5554-BA9_CAAATCATCGATTTGA-1	NIH-5554-BA9	5020	Adolescence	F	PFC	CAAATCATCGATTTGA-1	TGCATCCAGGTGGCTA-1	2314	1313	3621	63.0836	5.42598	0.94469	0.097752	-0.0077923	-0.0602778	Glia	Oligodendrocyte	Oligodendrocyte	91
NIH-5554-BA9_CAACAATGTACCTTAC-1	NIH-5554-BA9	5020	Adolescence	F	PFC	CAACAATGTACCTTAC-1	CTGTTTACATTTCGCG-1	2411	1296	2856	56.9946	6.5473	0.962056	0.0676779	-0.0433974	0.0307493	Glia	Oligodendrocyte	Oligodendrocyte	14
NIH-5554-BA9_CAACAATGTCTTTGAC-1	NIH-5554-BA9	5020	Adolescence	F	PFC	CAACAATGTCTTTGAC-1	CTGTTTACAGTGTGCG-1	2499	1554	223	32.9882	3.97602	1.53425	0.00246474	0.0550274	-0.0393025	Glia	Astrocyte	Astrocyte-Protoplasmic	46
NIH-5554-BA9_CAACAATGTGGTGAGA-1	NIH-5554-BA9	5020	Adolescence	F	PFC	CAACAATGTGGTGAGA-1	CTGTTTACAATTGAGT-1	8930	3991	5327	32.7936	3.63616	1.16689	0.0320231	-0.0338354	0.014311	Neuron	GABAergic neuron	IN-CGE-VIP	11
NIH-5554-BA9_CAACAATGTTAGTGAT-1	NIH-5554-BA9	5020	Adolescence	F	PFC	CAACAATGTTAGTGAT-1	CTGTTTACACTAGCGG-1	15314	5037	6759	30.1566	3.75981	1.60794	0.0312888	-0.000701111	-0.0478984	Neuron	GABAergic neuron	IN-MGE-PV	15
NIH-5554-BA9_CAACAGGCAAACGGGC-1	NIH-5554-BA9	5020	Adolescence	F	PFC	CAACAGGCAAACGGGC-1	TTCAAGCGTAGGTGAC-1	11887	4098	4953	36.2141	4.43556	1.44431	0.0551959	-0.0339731	-0.02333	Neuron	GABAergic neuron	IN-CGE-SNCG	52
NIH-5554-BA9_CAACAGGCAAGGTATA-1	NIH-5554-BA9	5020	Adolescence	F	PFC	CAACAGGCAAGGTATA-1	TTCAAGCGTGAACAAT-1	2208	1312	3353	58.1613	6.15185	1.00673	0.0796345	0.0397829	0.0323654	Glia	Oligodendrocyte	Oligodendrocyte	96
NIH-5554-BA9_CAACAGGCAAGTCGCT-1	NIH-5554-BA9	5020	Adolescence	F	PFC	CAACAGGCAAGTCGCT-1	TTCAAGCGTTATGGCT-1	1447	959	3313	59.8879	5.63696	0.833154	0.0214511	-0.0351317	-0.00022997	Glia	Oligodendrocyte	Oligodendrocyte	69
NIH-5554-BA9_CAACAGGCAATGCCCG-1	NIH-5554-BA9	5020	Adolescence	F	PFC	CAACAGGCAATGCCCG-1	TTCAAGCGTTGAGTCT-1	8092	3489	3540	42.0827	4.93173	1.36106	0.0433628	0.0240181	0.0278967	Neuron	GABAergic neuron	IN-MGE-SST	19
NIH-5554-BA9_CAACAGGCACTTCACT-1	NIH-5554-BA9	5020	Adolescence	F	PFC	CAACAGGCACTTCACT-1	TTCAAGCGTGCGTACC-1	2249	1248	3568	60.311	5.92265	0.854776	0.100827	0.00894486	-0.00352647	Glia	Oligodendrocyte	Oligodendrocyte	91
NIH-5554-BA9_CAACAGGCAGCCTTGG-1	NIH-5554-BA9	5020	Adolescence	F	PFC	CAACAGGCAGCCTTGG-1	TTCAAGCGTTAAGGAT-1	3745	1824	665	50.9969	5.24021	0.883929	0.00558743	0.00697076	-0.0344406	Progenitor	OPC	OPC	51
NIH-5554-BA9_CAACAGGCATCCTGAA-1	NIH-5554-BA9	5020	Adolescence	F	PFC	CAACAGGCATCCTGAA-1	TTCAAGCGTCAGTGAA-1	4266	2092	3904	39.9345	4.52299	1.16182	0.00869425	-0.0211518	-0.0571988	Glia	Astrocyte	Astrocyte-Immature	4
NIH-5554-BA9_CAACAGGCATGATTGT-1	NIH-5554-BA9	5020	Adolescence	F	PFC	CAACAGGCATGATTGT-1	TTCAAGCGTAGGTTAG-1	2405	1248	2804	60.6926	5.58775	0.987722	0.0359616	-0.0376992	-0.0224217	Glia	Oligodendrocyte	Oligodendrocyte	96
NIH-5554-BA9_CAACCCGCACAAAGAC-1	NIH-5554-BA9	5020	Adolescence	F	PFC	CAACCCGCACAAAGAC-1	GGACATAGTGACGTAA-1	22887	6105	1952	36.9557	3.52101	1.75836	0.00722218	-0.0174295	0.0092519	Neuron	Glutamatergic neuron	EN-L4-IT	54
NIH-5554-BA9_CAACCCGCAGCTACGT-1	NIH-5554-BA9	5020	Adolescence	F	PFC	CAACCCGCAGCTACGT-1	GGACATAGTGAAACAT-1	1895	1210	591	57.4903	5.58442	0.663366	0.00666207	-0.0488245	-0.0460048	Progenitor	OPC	OPC	82
NIH-5554-BA9_CAACCCGCAGGTTACC-1	NIH-5554-BA9	5020	Adolescence	F	PFC	CAACCCGCAGGTTACC-1	GGACATAGTATGTTTG-1	5124	2694	781	31.1279	7.41481	1.03769	0.0320231	-0.0458507	-0.0441377	Progenitor	OPC	OPC	82
NIH-5554-BA9_CAACCCGCATCTTGAG-1	NIH-5554-BA9	5020	Adolescence	F	PFC	CAACCCGCATCTTGAG-1	GGACATAGTGATCCTG-1	10581	4002	6039	34.3437	3.39287	1.30577	0.0893195	-0.016501	-0.0603092	Neuron	Glutamatergic neuron	EN-L6-IT	75
NIH-5554-BA9_CAACCCGCATGACTAT-1	NIH-5554-BA9	5020	Adolescence	F	PFC	CAACCCGCATGACTAT-1	GGACATAGTTAGCTCG-1	14107	4945	7757	42.2495	3.43045	1.34935	0.037674	0.00171582	-0.0415632	Neuron	Glutamatergic neuron	EN-L4-IT	77
NIH-5554-BA9_CAACCCGCATGTTGGC-1	NIH-5554-BA9	5020	Adolescence	F	PFC	CAACCCGCATGTTGGC-1	GGACATAGTGCTTCCT-1	16134	5467	3868	30.9267	2.88033	1.54928	0.0565842	0.0022128	-0.0312273	Neuron	Glutamatergic neuron	EN-L4-IT	77
NIH-5554-BA9_CAACCCGCATTAGGCC-1	NIH-5554-BA9	5020	Adolescence	F	PFC	CAACCCGCATTAGGCC-1	GGACATAGTGTCCGGT-1	1381	941	2920	32.2083	3.68203	1.03351	0.00931373	-0.0506978	0.00747748	Immune	Microglia	Microglia	42
NIH-5554-BA9_CAACCCTTCATCCTAT-1	NIH-5554-BA9	5020	Adolescence	F	PFC	CAACCCTTCATCCTAT-1	TAGTCAAAGTATCGCC-1	23308	6104	7663	37.6838	3.34219	1.431	0.0626039	0.00582538	-0.0181048	Neuron	Glutamatergic neuron	EN-L5-IT	89
NIH-5554-BA9_CAACCCTTCATGGTGT-1	NIH-5554-BA9	5020	Adolescence	F	PFC	CAACCCTTCATGGTGT-1	TAGTCAAAGCGGTCAA-1	2827	1526	2540	50.3269	5.27844	1.41853	0.0676779	-0.016509	0.0629502	Glia	Oligodendrocyte	Oligodendrocyte	14
NIH-5554-BA9_CAACCCTTCCTTCTAG-1	NIH-5554-BA9	5020	Adolescence	F	PFC	CAACCCTTCCTTCTAG-1	TAGTCAAAGCTAAGCG-1	9268	3716	4457	31.2355	3.85627	1.5875	0.0867453	-0.0185046	-0.0597562	Neuron	Glutamatergic neuron	EN-L6-CT	22
NIH-5554-BA9_CAACCCTTCGTTAGTA-1	NIH-5554-BA9	5020	Adolescence	F	PFC	CAACCCTTCGTTAGTA-1	TAGTCAAAGATTAGGC-1	1888	1183	3625	45.7991	4.54864	0.926592	0.071371	0.00264922	-0.0452914	Glia	Oligodendrocyte	Oligodendrocyte	96
NIH-5554-BA9_CAACCCTTCTGGCATG-1	NIH-5554-BA9	5020	Adolescence	F	PFC	CAACCCTTCTGGCATG-1	TAGTCAAAGTATAGTG-1	13219	4794	6860	38.858	3.73103	1.53061	0.0465652	-0.0459188	-0.0886859	Neuron	Glutamatergic neuron	EN-L2_3-IT	87
NIH-5554-BA9_CAACCCTTCTGTGCCT-1	NIH-5554-BA9	5020	Adolescence	F	PFC	CAACCCTTCTGTGCCT-1	TAGTCAAAGAGGCTTG-1	11316	4162	3992	21.5772	3.34865	0.989615	0.0142258	0.0265017	-0.0139004	Neuron	GABAergic neuron	IN-MGE-PV	20
NIH-5554-BA9_CAACCCTTCTTAGTCT-1	NIH-5554-BA9	5020	Adolescence	F	PFC	CAACCCTTCTTAGTCT-1	TAGTCAAAGATTGAGC-1	4338	2174	4640	43.6172	4.20478	0.982004	0.0102783	-0.0296798	-0.0388199	Progenitor	OPC	OPC	85
NIH-5554-BA9_CAACCGGGTAGGATCC-1	NIH-5554-BA9	5020	Adolescence	F	PFC	CAACCGGGTAGGATCC-1	AGATGCCCAAGGCTGT-1	15434	5400	948	39.6819	4.77522	1.53448	0.0753453	-0.0506079	-0.00968793	Neuron	Glutamatergic neuron	EN-L2_3-IT	87
NIH-5554-BA9_CAACCGGGTAGGTTAT-1	NIH-5554-BA9	5020	Adolescence	F	PFC	CAACCGGGTAGGTTAT-1	AGATGCCCATTATCTG-1	19495	6257	294	24.6025	2.14522	1.02299	0.00694016	-0.0229417	-0.029286	Neuron	GABAergic neuron	IN-CGE-SNCG	52
NIH-5554-BA9_CAACCGGGTAGTTGGC-1	NIH-5554-BA9	5020	Adolescence	F	PFC	CAACCGGGTAGTTGGC-1	AGATGCCCAAGGGCTT-1	1715	1082	700	49.0196	5.92135	0.846491	0.0171362	-0.0474993	0.0421368	Glia	Oligodendrocyte	Oligodendrocyte	14
NIH-5554-BA9_CAACTAATCCTTAGGG-1	NIH-5554-BA9	5020	Adolescence	F	PFC	CAACTAATCCTTAGGG-1	CTCTATGAGCATCCTA-1	3989	2189	5936	45.2819	4.39788	0.992647	0.00638783	-0.0099402	0.0131209	Immune	Microglia	Microglia	42
NIH-5554-BA9_CAACTAATCGAAGCGG-1	NIH-5554-BA9	5020	Adolescence	F	PFC	CAACTAATCGAAGCGG-1	CTCTATGAGTGAGGAA-1	6897	3280	1223	22.0241	3.17613	1.23894	0.0214511	0.000226117	-0.00863141	Neuron	GABAergic neuron	IN-MGE-SST	19
NIH-5554-BA9_CAACTAGGTCGTTACT-1	NIH-5554-BA9	5020	Adolescence	F	PFC	CAACTAGGTCGTTACT-1	TAAGAAGCAAAGGACG-1	4919	2612	5301	45.8683	4.52595	0.861178	0.291902	0.11401	-0.0583873	Progenitor	OPC	OPC	85
NIH-5554-BA9_CAACTAGGTGAAGCCT-1	NIH-5554-BA9	5020	Adolescence	F	PFC	CAACTAGGTGAAGCCT-1	TAAGAAGCACCTCAGC-1	16635	5497	7808	28.1096	2.9538	1.58502	0.0285103	-0.0490971	-0.00735951	Neuron	GABAergic neuron	IN-MGE-PV	15
NIH-5554-BA9_CAACTAGGTTAGCATG-1	NIH-5554-BA9	5020	Adolescence	F	PFC	CAACTAGGTTAGCATG-1	TAAGAAGCATGCATTC-1	3395	2078	6417	51.0948	4.95167	0.931674	0.258592	-0.0794507	-0.0368259	Immune	Microglia	Microglia	80
NIH-5554-BA9_CAACTAGGTTCCTGAT-1	NIH-5554-BA9	5020	Adolescence	F	PFC	CAACTAGGTTCCTGAT-1	TAAGAAGCATTACGTC-1	8490	3954	6058	39.9078	4.52559	1.05988	0.0343303	-0.0166891	0.0842014	Vascular	Vascular	Vascular	62
NIH-5554-BA9_CAACTAGGTTGCGCGA-1	NIH-5554-BA9	5020	Adolescence	F	PFC	CAACTAGGTTGCGCGA-1	TAAGAAGCACTAGCTT-1	2416	1406	3890	42.9929	4.36706	1.00069	0.0116349	-0.00404253	-0.015811	Progenitor	OPC	OPC	51
NIH-5554-BA9_CAAGAACCACATACTG-1	NIH-5554-BA9	5020	Adolescence	F	PFC	CAAGAACCACATACTG-1	TCTTTGTGTCGGTTCA-1	1835	1204	238	22.5379	6.59341	1.95775	0.00268688	-0.0491728	-0.0495695	Glia	Astrocyte	Astrocyte-Protoplasmic	46
NIH-5554-BA9_CAAGAACCAGCTAATT-1	NIH-5554-BA9	5020	Adolescence	F	PFC	CAAGAACCAGCTAATT-1	TCTTTGTGTATTTACG-1	1875	1153	2813	62.3034	5.75294	1.03745	0.0867453	-0.0432692	0.00285522	Glia	Oligodendrocyte	Oligodendrocyte	14
NIH-5554-BA9_CAAGACAAGCTGTCAG-1	NIH-5554-BA9	5020	Adolescence	F	PFC	CAAGACAAGCTGTCAG-1	CCACTAATCGCGAGTA-1	15530	5336	7344	37.7157	2.85197	1.56781	0.0327744	-0.0294376	-0.0254212	Neuron	Glutamatergic neuron	EN-L4-IT	77
NIH-5554-BA9_CAAGACAAGGCCTAAT-1	NIH-5554-BA9	5020	Adolescence	F	PFC	CAAGACAAGGCCTAAT-1	CCACTAATCCGCCTCT-1	2424	1439	2891	50.6482	4.95583	1.17707	0.0610243	-0.0461262	0.110411	Glia	Oligodendrocyte	Oligodendrocyte	14
NIH-5554-BA9_CAAGACAAGGGTGGAT-1	NIH-5554-BA9	5020	Adolescence	F	PFC	CAAGACAAGGGTGGAT-1	CCACTAATCATTGCGC-1	2367	1495	3727	46.3327	4.31279	0.946825	0.0099519	-0.0172238	0.00558124	Progenitor	OPC	OPC	45
NIH-5554-BA9_CAAGACAAGGTTTGCG-1	NIH-5554-BA9	5020	Adolescence	F	PFC	CAAGACAAGGTTTGCG-1	CCACTAATCAGCCTTA-1	2351	1348	3685	54.7061	4.96796	0.854895	0.073321	0.0341938	0.0164747	Glia	Oligodendrocyte	Oligodendrocyte	91
NIH-5554-BA9_CAAGCTAGTCCAAGAC-1	NIH-5554-BA9	5020	Adolescence	F	PFC	CAAGCTAGTCCAAGAC-1	CTTATTGCACTAGTAG-1	1422	949	3000	63.3847	5.26078	1.00639	0.0394737	0.0757801	-0.0462939	Glia	Oligodendrocyte	Oligodendrocyte	91
NIH-5554-BA9_CAAGCTAGTGCGCATG-1	NIH-5554-BA9	5020	Adolescence	F	PFC	CAAGCTAGTGCGCATG-1	CTTATTGCACAACATG-1	7689	3624	9154	36.7542	3.21166	1.3084	0.0219769	-0.0261552	0.0114768	Neuron	Glutamatergic neuron	EN-L4-IT	54
NIH-5554-BA9_CAAGCTAGTGGCTTCC-1	NIH-5554-BA9	5020	Adolescence	F	PFC	CAAGCTAGTGGCTTCC-1	CTTATTGCAGCATTAG-1	1428	894	3716	67.1728	6.11974	0.930925	0.0343303	0.0346881	-0.0405752	Glia	Oligodendrocyte	Oligodendrocyte	91
NIH-5554-BA9_CAAGCTAGTTAGGCGT-1	NIH-5554-BA9	5020	Adolescence	F	PFC	CAAGCTAGTTAGGCGT-1	CTTATTGCATACTGAG-1	14871	5789	7973	30.3965	3.83911	1.53423	0.244373	0.0342001	-0.0455653	Glia	Astrocyte	Astrocyte-Protoplasmic	46
NIH-5554-BA9_CAAGCTAGTTCCGGCT-1	NIH-5554-BA9	5020	Adolescence	F	PFC	CAAGCTAGTTCCGGCT-1	CTTATTGCATGCCTGC-1	1376	884	3535	57.0345	5.2554	0.936364	0.0444013	-0.0290854	-0.000945145	Glia	Oligodendrocyte	Oligodendrocyte	61
NIH-5554-BA9_CAAGGCCTCATGTGGT-1	NIH-5554-BA9	5020	Adolescence	F	PFC	CAAGGCCTCATGTGGT-1	CATTATCAGTGGCGGT-1	11477	4405	3362	36.7031	3.39862	1.33126	0.0454683	-0.0282795	-0.0500545	Neuron	Glutamatergic neuron	EN-L4-IT	77
NIH-5554-BA9_CAAGGCCTCCTTGTTG-1	NIH-5554-BA9	5020	Adolescence	F	PFC	CAAGGCCTCCTTGTTG-1	CATTATCAGGTAAGCT-1	2081	1222	2707	54.998	4.77502	0.96071	0.0525446	0.00461454	0.0202752	Glia	Oligodendrocyte	Oligodendrocyte	91
NIH-5554-BA9_CAAGGCTGTCCTAATC-1	NIH-5554-BA9	5020	Adolescence	F	PFC	CAAGGCTGTCCTAATC-1	TATGCTCCACGGTAAC-1	9242	3985	7460	44.273	3.11225	1.46184	0.0259622	-0.0177677	-0.034556	Neuron	Glutamatergic neuron	EN-L5-IT	89
NIH-5554-BA9_CAAGGCTGTCCTTTAA-1	NIH-5554-BA9	5020	Adolescence	F	PFC	CAAGGCTGTCCTTTAA-1	TATGCTCCAGAAATGA-1	2403	1423	3990	57.5425	5.39151	0.951754	0.081909	0.104494	0.0604587	Glia	Oligodendrocyte	Oligodendrocyte	96
NIH-5554-BA9_CAAGGCTGTGGATTCA-1	NIH-5554-BA9	5020	Adolescence	F	PFC	CAAGGCTGTGGATTCA-1	TATGCTCCAGGTTCCC-1	1388	925	917	52.4	7.21018	0.763948	0.0774483	0.00193398	0.0548692	Glia	Oligodendrocyte	Oligodendrocyte	69
NIH-5554-BA9_CAAGGCTGTTGGATAT-1	NIH-5554-BA9	5020	Adolescence	F	PFC	CAAGGCTGTTGGATAT-1	TATGCTCCAATGTCAG-1	2406	1391	2202	53.8913	4.88343	0.763926	0.00869425	0.0224828	0.0129351	Progenitor	OPC	OPC	82
NIH-5554-BA9_CAAGGCTGTTTACCGT-1	NIH-5554-BA9	5020	Adolescence	F	PFC	CAAGGCTGTTTACCGT-1	TATGCTCCAGCAAGTC-1	9091	4068	6787	40.2479	2.90178	1.47312	0.0225129	-0.0342316	-0.0326937	Neuron	Glutamatergic neuron	EN-L2_3-IT	109
NIH-5554-BA9_CAAGGGAGTAACCAGC-1	NIH-5554-BA9	5020	Adolescence	F	PFC	CAAGGGAGTAACCAGC-1	TAGTACGCAGGAGCTT-1	1601	1023	1005	63.5272	8.28338	0.900709	0.0659278	-0.0399203	-0.0491169	Glia	Oligodendrocyte	Oligodendrocyte	96
NIH-5554-BA9_CAAGGGAGTAGGTTTG-1	NIH-5554-BA9	5020	Adolescence	F	PFC	CAAGGGAGTAGGTTTG-1	TAGTACGCACCAACAA-1	17424	5785	9005	38.3943	3.67014	1.42355	0.0476933	-0.0154899	-0.00949422	Neuron	Glutamatergic neuron	EN-L2_3-IT	87
NIH-5554-BA9_CAAGGGAGTGCGCGTA-1	NIH-5554-BA9	5020	Adolescence	F	PFC	CAAGGGAGTGCGCGTA-1	TAGTACGCAAGTGCCG-1	13730	4578	9297	30.5692	2.79253	1.38087	0.231477	0.00697867	0.00510566	Neuron	Glutamatergic neuron	EN-L6b	26
NIH-5554-BA9_CAAGGGAGTGGACCTG-1	NIH-5554-BA9	5020	Adolescence	F	PFC	CAAGGGAGTGGACCTG-1	TAGTACGCACAATAAC-1	1180	811	3890	62.23	4.96503	0.88645	0.0291822	0.0825652	-0.0341578	Glia	Oligodendrocyte	Oligodendrocyte	96
NIH-5554-BA9_CAAGGGAGTGGTGAGA-1	NIH-5554-BA9	5020	Adolescence	F	PFC	CAAGGGAGTGGTGAGA-1	TAGTACGCAATTGAGT-1	1656	1092	1651	23.9692	4.00278	1.10808	0.0305709	-0.0410154	-0.0486592	Neuron	GABAergic neuron	IN-MGE-SST	28
NIH-5554-BA9_CAAGGGAGTGTCCTGC-1	NIH-5554-BA9	5020	Adolescence	F	PFC	CAAGGGAGTGTCCTGC-1	TAGTACGCATAGGTGC-1	5870	3282	12094	48.4361	5.00151	1.00603	0.0394737	0.0316983	0.0427859	Vascular	Vascular	Vascular	62
NIH-5554-BA9_CAAGGGAGTTGCGCGA-1	NIH-5554-BA9	5020	Adolescence	F	PFC	CAAGGGAGTTGCGCGA-1	TAGTACGCACTAGCTT-1	1412	948	3449	56.9236	6.59542	0.982924	0.0343303	-0.0363276	-0.0423342	Glia	Oligodendrocyte	Oligodendrocyte	96
NIH-5554-BA9_CAAGGGAGTTGGTGAC-1	NIH-5554-BA9	5020	Adolescence	F	PFC	CAAGGGAGTTGGTGAC-1	TAGTACGCATCAAGCA-1	4528	2689	3927	32.8399	5.15824	0.934736	0.0335432	0.0146333	-0.0460467	Vascular	Vascular	Vascular	62
NIH-5554-BA9_CAAGGTAAGACACTTA-1	NIH-5554-BA9	5020	Adolescence	F	PFC	CAAGGTAAGACACTTA-1	TCCTTGTTCCTAAGCC-1	2988	1627	3322	55.7289	5.74241	1.22673	0.0796345	0.003172	0.00673443	Glia	Oligodendrocyte	Oligodendrocyte	91
NIH-5554-BA9_CAAGGTAAGATGGACA-1	NIH-5554-BA9	5020	Adolescence	F	PFC	CAAGGTAAGATGGACA-1	TCCTTGTTCTCAAGAA-1	5561	2725	9024	52.843	4.87773	0.88843	0.00809267	-0.0523055	-0.0442006	Progenitor	OPC	OPC	45
NIH-5554-BA9_CAAGGTAAGCTTAGCG-1	NIH-5554-BA9	5020	Adolescence	F	PFC	CAAGGTAAGCTTAGCG-1	TCCTTGTTCGAGGCGT-1	5362	2855	2535	26.9023	3.49438	1.50045	0.173791	0.017322	-0.0403748	Neuron	Glutamatergic neuron	EN-L6-IT	75
NIH-5554-BA9_CAAGGTAAGGTGCGGA-1	NIH-5554-BA9	5020	Adolescence	F	PFC	CAAGGTAAGGTGCGGA-1	TCCTTGTTCATGCCTA-1	1410	943	3026	60.7631	5.84518	1.02909	0.0476933	0.016672	-0.0374952	Glia	Oligodendrocyte	Oligodendrocyte	14
NIH-5554-BA9_CAAGGTAAGGTGTTAC-1	NIH-5554-BA9	5020	Adolescence	F	PFC	CAAGGTAAGGTGTTAC-1	TCCTTGTTCGCAATCC-1	7438	3328	5369	40.9535	4.78379	1.40393	0.0180349	-0.00483845	-0.00157033	Neuron	GABAergic neuron	IN-MGE-SST	28
NIH-5554-BA9_CAAGGTAAGGTTTGCG-1	NIH-5554-BA9	5020	Adolescence	F	PFC	CAAGGTAAGGTTTGCG-1	TCCTTGTTCAGCCTTA-1	1202	903	6039	54.3222	5.69672	0.863921	0.231477	-0.0581262	-0.00804987	Immune	Microglia	Microglia	80
NIH-5554-BA9_CAAGGTAAGTCATTTC-1	NIH-5554-BA9	5020	Adolescence	F	PFC	CAAGGTAAGTCATTTC-1	TCCTTGTTCAAGCTCC-1	3485	1833	3349	60.2989	5.19654	0.945687	0.100827	-0.0218662	0.0471661	Glia	Oligodendrocyte	Oligodendrocyte	91
NIH-5554-BA9_CAAGGTAAGTTGGATC-1	NIH-5554-BA9	5020	Adolescence	F	PFC	CAAGGTAAGTTGGATC-1	TCCTTGTTCAGTATAG-1	3224	1944	1348	51.1381	4.56525	1.17358	0.190004	-0.0184169	-0.027561	Glia	Astrocyte	Astrocyte-Immature	4
NIH-5554-BA9_CAAGGTAAGTTGTCCC-1	NIH-5554-BA9	5020	Adolescence	F	PFC	CAAGGTAAGTTGTCCC-1	TCCTTGTTCGTACAAA-1	4307	2380	4151	40.5292	5.29395	1.24054	0.0247657	-0.0674576	-0.0283049	Progenitor	OPC	OPC	85
NIH-5554-BA9_CAAGGTTTCAACAAGG-1	NIH-5554-BA9	5020	Adolescence	F	PFC	CAAGGTTTCAACAAGG-1	GCCTACTAGCAAGTGT-1	15608	5191	7349	35.2048	3.18561	1.44222	0.0476933	-0.0190342	0.0278557	Neuron	Glutamatergic neuron	EN-L4-IT	54
NIH-5554-BA9_CAAGGTTTCATGCTAA-1	NIH-5554-BA9	5020	Adolescence	F	PFC	CAAGGTTTCATGCTAA-1	GCCTACTAGCTCGACT-1	2913	1552	3480	52.4412	5.1347	0.940072	0.0774483	-0.0539884	0.00573798	Glia	Oligodendrocyte	Oligodendrocyte	96
NIH-5554-BA9_CAAGGTTTCCAAACAC-1	NIH-5554-BA9	5020	Adolescence	F	PFC	CAAGGTTTCCAAACAC-1	GCCTACTAGATATTCC-1	1878	1045	2850	51.4812	4.48595	0.972289	0.0642374	-0.0236313	0.0863753	Glia	Oligodendrocyte	Oligodendrocyte	14
NIH-5554-BA9_CAAGGTTTCGAGGAGT-1	NIH-5554-BA9	5020	Adolescence	F	PFC	CAAGGTTTCGAGGAGT-1	GCCTACTAGTTCGCGT-1	8666	3945	6807	34.5095	3.1746	1.70922	0.0291822	0.0697748	-0.0302864	Neuron	Glutamatergic neuron	EN-L2_3-IT	3
NIH-5554-BA9_CAAGTAACAACTAACT-1	NIH-5554-BA9	5020	Adolescence	F	PFC	CAAGTAACAACTAACT-1	TAACTTGGTTCCCGTT-1	1498	1102	10796	30.2138	2.68852	1.75096	0.0219769	0.0526302	-0.0439349	Neuron	Glutamatergic neuron	EN-L5-IT	44
NIH-5554-BA9_CAAGTAACAACTCGCG-1	NIH-5554-BA9	5020	Adolescence	F	PFC	CAAGTAACAACTCGCG-1	TAACTTGGTGCGCAAG-1	13321	5035	4038	24.8983	3.25995	1.65666	0.0199325	-0.00332423	0.0670069	Neuron	GABAergic neuron	IN-Mix-LAMP5	116
NIH-5554-BA9_CAAGTAACAAGCTACC-1	NIH-5554-BA9	5020	Adolescence	F	PFC	CAAGTAACAAGCTACC-1	TAACTTGGTGGCTTCA-1	3694	1975	6840	57.6291	5.70662	0.987856	0.081909	0.0385393	-0.00941641	Glia	Oligodendrocyte	Oligodendrocyte	91
NIH-5554-BA9_CAAGTAACAAGGAATC-1	NIH-5554-BA9	5020	Adolescence	F	PFC	CAAGTAACAAGGAATC-1	TAACTTGGTCAACCGC-1	10670	4281	6801	42.5968	3.75398	1.26845	0.05385	0.0827723	-0.0488435	Neuron	Glutamatergic neuron	EN-L2_3-IT	109
NIH-5554-BA9_CAAGTAACAAGGTACG-1	NIH-5554-BA9	5020	Adolescence	F	PFC	CAAGTAACAAGGTACG-1	TAACTTGGTCTAGCGC-1	2242	1206	3137	61.8372	4.44909	0.968937	0.0920068	-0.0483843	0.0341336	Glia	Oligodendrocyte	Oligodendrocyte	47
NIH-5554-BA9_CAAGTAACAATGAGGT-1	NIH-5554-BA9	5020	Adolescence	F	PFC	CAAGTAACAATGAGGT-1	TAACTTGGTCGCAATT-1	11042	4315	8906	37.8335	3.43896	1.41309	0.0230594	0.0489759	0.00996485	Neuron	Glutamatergic neuron	EN-L4-IT	77
NIH-5554-BA9_CAAGTAACATGAGTTT-1	NIH-5554-BA9	5020	Adolescence	F	PFC	CAAGTAACATGAGTTT-1	TAACTTGGTCACAGGG-1	11633	3979	5457	33.5815	3.62762	1.35987	0.0230594	0.0112699	-0.00527268	Neuron	GABAergic neuron	IN-CGE-VIP	11
NIH-5554-BA9_CAAGTAACATTTAAGC-1	NIH-5554-BA9	5020	Adolescence	F	PFC	CAAGTAACATTTAAGC-1	TAACTTGGTTCACTTT-1	12158	4643	4925	40.987	4.96736	1.24539	0.0209353	-0.0105388	-0.00462247	Neuron	GABAergic neuron	IN-CGE-VIP	11
NIH-5554-BA9_CAAGTATGTAATGGAA-1	NIH-5554-BA9	5020	Adolescence	F	PFC	CAAGTATGTAATGGAA-1	GATGTCACAGGTTCTT-1	1914	1087	1859	61.7403	4.76666	0.942675	0.0580169	0.00117961	0.0666004	Glia	Oligodendrocyte	Oligodendrocyte	14
NIH-5554-BA9_CAAGTATGTACGTTTC-1	NIH-5554-BA9	5020	Adolescence	F	PFC	CAAGTATGTACGTTTC-1	GATGTCACATTTCTTC-1	2345	1298	3412	38.7507	3.90368	0.90448	0.0867453	0.0475983	-0.0200039	Glia	Oligodendrocyte	Oligodendrocyte	91
NIH-5554-BA9_CAAGTATGTAGACAAA-1	NIH-5554-BA9	5020	Adolescence	F	PFC	CAAGTATGTAGACAAA-1	GATGTCACAATCGCCC-1	2643	1542	1938	36.0223	3.58711	0.960053	0.0285103	-0.0599629	-0.0235805	Glia	Oligodendrocyte	Oligodendrocyte-Immature	72
NIH-5554-BA9_CAAGTATGTCCTAACT-1	NIH-5554-BA9	5020	Adolescence	F	PFC	CAAGTATGTCCTAACT-1	GATGTCACACCTTCAG-1	15320	5535	8500	32.715	3.17645	1.27583	0.274347	-0.00754669	-0.0328669	Neuron	Glutamatergic neuron	EN-L4-IT	77
NIH-5554-BA9_CAAGTATGTGTTTCAC-1	NIH-5554-BA9	5020	Adolescence	F	PFC	CAAGTATGTGTTTCAC-1	GATGTCACAAGGATTT-1	6237	2967	2950	29.1848	4.17169	1.45617	0.0351362	0.0591223	-0.0350939	Neuron	GABAergic neuron	IN-MGE-SST	28
NIH-5554-BA9_CAAGTATGTTACGCGG-1	NIH-5554-BA9	5020	Adolescence	F	PFC	CAAGTATGTTACGCGG-1	GATGTCACAACGGTTA-1	15644	5293	8887	40.4617	3.3225	1.522	0.0444013	-0.0241432	-0.014627	Neuron	Glutamatergic neuron	EN-L5-IT	89
NIH-5554-BA9_CAAGTATGTTGACTTC-1	NIH-5554-BA9	5020	Adolescence	F	PFC	CAAGTATGTTGACTTC-1	GATGTCACATCACAGA-1	2367	1339	2879	50.8747	4.05994	0.847046	0.0676779	-0.0177475	-0.0270746	Glia	Oligodendrocyte	Oligodendrocyte	96
NIH-5554-BA9_CAAGTGAAGACAACGA-1	NIH-5554-BA9	5020	Adolescence	F	PFC	CAAGTGAAGACAACGA-1	GGGTTTCTCTTTAGCG-1	13325	4459	8545	32.3368	2.87414	1.15219	0.0626039	-0.0627229	-0.0633711	Neuron	Glutamatergic neuron	EN-L4-IT	54
NIH-5554-BA9_CAAGTGAAGGATTGAG-1	NIH-5554-BA9	5020	Adolescence	F	PFC	CAAGTGAAGGATTGAG-1	GGGTTTCTCAGGTTCC-1	4788	2555	4896	29.034	3.64975	1.14451	0.0247657	-0.0163271	-0.0516694	Neuron	GABAergic neuron	IN-MGE-SST	19
NIH-5554-BA9_CAAGTGAAGGGTGAAC-1	NIH-5554-BA9	5020	Adolescence	F	PFC	CAAGTGAAGGGTGAAC-1	GGGTTTCTCCACTATG-1	1647	966	3736	54.3735	4.35662	0.792264	0.0626039	0.00995023	-0.00814329	Glia	Oligodendrocyte	Oligodendrocyte	14
NIH-5554-BA9_CAAGTGAAGGGTGAGT-1	NIH-5554-BA9	5020	Adolescence	F	PFC	CAAGTGAAGGGTGAGT-1	GGGTTTCTCACATAGA-1	1539	1025	1927	50.6572	4.94848	0.908397	0.0610243	0.148387	0.0407734	Glia	Oligodendrocyte	Oligodendrocyte	96
NIH-5554-BA9_CAAGTGAAGGTAAGGC-1	NIH-5554-BA9	5020	Adolescence	F	PFC	CAAGTGAAGGTAAGGC-1	GGGTTTCTCCCTCGCT-1	7903	3662	9527	38.6428	3.35796	1.41908	0.0204292	-0.0405449	-0.0712763	Neuron	Glutamatergic neuron	EN-L4-IT	77
NIH-5554-BA9_CAAGTGAAGGTGTTAC-1	NIH-5554-BA9	5020	Adolescence	F	PFC	CAAGTGAAGGTGTTAC-1	GGGTTTCTCGCAATCC-1	1847	1112	1024	53.057	4.62395	0.964856	0.0385625	0.00800997	0.0391653	Glia	Oligodendrocyte	Oligodendrocyte	14
NIH-5554-BA9_CAAGTTATCATGCTAA-1	NIH-5554-BA9	5020	Adolescence	F	PFC	CAAGTTATCATGCTAA-1	TATGATGAGCTCGACT-1	3177	1671	3618	57.639	5.01578	0.988956	0.0796345	0.0663597	0.00488998	Glia	Oligodendrocyte	Oligodendrocyte	96
NIH-5554-BA9_CAAGTTATCCCATAAA-1	NIH-5554-BA9	5020	Adolescence	F	PFC	CAAGTTATCCCATAAA-1	TATGATGAGTTAGGAC-1	5234	2345	6182	57.4856	5.07899	0.954093	0.122818	-0.0197546	0.0326268	Glia	Oligodendrocyte	Oligodendrocyte	91
NIH-5554-BA9_CAAGTTATCCGCACAA-1	NIH-5554-BA9	5020	Adolescence	F	PFC	CAAGTTATCCGCACAA-1	TATGATGAGTAAACTG-1	3800	2147	5139	51.6067	4.78071	0.989281	0.258592	-0.0342079	0.0348868	Glia	Astrocyte	Astrocyte-Immature	4
NIH-5554-BA9_CAAGTTATCTAGCGTG-1	NIH-5554-BA9	5020	Adolescence	F	PFC	CAAGTTATCTAGCGTG-1	TATGATGAGCGCAACA-1	23495	6036	9470	36.5976	2.87372	1.71352	0.0774483	-0.0166346	-0.0179606	Neuron	Glutamatergic neuron	EN-L4-IT	54
NIH-5554-BA9_CAAGTTATCTGTAATG-1	NIH-5554-BA9	5020	Adolescence	F	PFC	CAAGTTATCTGTAATG-1	TATGATGAGTCGCGAA-1	2824	1500	2957	55.7399	4.62813	0.996292	0.0610243	-0.012094	0.00338713	Glia	Oligodendrocyte	Oligodendrocyte	96
NIH-5554-BA9_CAATAAGCACAACAGG-1	NIH-5554-BA9	5020	Adolescence	F	PFC	CAATAAGCACAACAGG-1	GTATTGCGTATTGCGT-1	2397	1365	3595	55.1042	5.04211	0.916898	0.107434	0.000109075	-0.0169345	Glia	Oligodendrocyte	Oligodendrocyte	14
NIH-5554-BA9_CAATAAGCACTCAACA-1	NIH-5554-BA9	5020	Adolescence	F	PFC	CAATAAGCACTCAACA-1	GTATTGCGTTAACCAC-1	2545	1455	4059	60.1601	5.87916	0.886325	0.104051	0.00240881	0.0544051	Glia	Oligodendrocyte	Oligodendrocyte	96
NIH-5554-BA9_CAATAAGCAGGACACA-1	NIH-5554-BA9	5020	Adolescence	F	PFC	CAATAAGCAGGACACA-1	GTATTGCGTCAGGCTC-1	1527	1058	1775	51.3006	4.97003	0.869947	0.00750821	0.04106	-0.00668144	Immune	Microglia	Microglia	34
NIH-5554-BA9_CAATAGCTCACAGACT-1	NIH-5554-BA9	5020	Adolescence	F	PFC	CAATAGCTCACAGACT-1	CACAGATAGCTTACTG-1	23634	5882	2130	39.4591	3.60951	1.20245	0.00432339	-0.0419461	-0.0195315	Neuron	Glutamatergic neuron	EN-L4-IT	77
NIH-5554-BA9_CAATAGCTCCAGGGAG-1	NIH-5554-BA9	5020	Adolescence	F	PFC	CAATAGCTCCAGGGAG-1	CACAGATAGTTATTGC-1	1525	965	3052	60.7484	5.12385	0.958486	0.0291822	0.0712261	-0.0381392	Glia	Oligodendrocyte	Oligodendrocyte	96
NIH-5554-BA9_CAATAGCTCCTTAAGA-1	NIH-5554-BA9	5020	Adolescence	F	PFC	CAATAGCTCCTTAAGA-1	CACAGATAGCCAAACG-1	1878	1120	2024	62.6044	5.70018	0.899083	0.0842773	0.00540216	-0.00298875	Glia	Oligodendrocyte	Oligodendrocyte	14
NIH-5554-BA9_CAATAGCTCGTTATAG-1	NIH-5554-BA9	5020	Adolescence	F	PFC	CAATAGCTCGTTATAG-1	CACAGATAGGATAACC-1	1997	1324	1710	50.0585	6.29958	1.13043	0.00722218	-0.0603598	-0.00942634	Glia	Astrocyte	Astrocyte-Protoplasmic	46
NIH-5554-BA9_CAATAGCTCTAATTGG-1	NIH-5554-BA9	5020	Adolescence	F	PFC	CAATAGCTCTAATTGG-1	CACAGATAGCTATCGC-1	2433	1350	2539	38.7279	5.168	0.965517	0.0774483	0.123738	-0.047148	Glia	Oligodendrocyte	Oligodendrocyte	91
NIH-5554-BA9_CAATAGCTCTATCGCC-1	NIH-5554-BA9	5020	Adolescence	F	PFC	CAATAGCTCTATCGCC-1	CACAGATAGGCTAATA-1	1075	797	651	47.1398	4.41323	0.853659	0.0225129	-0.0489032	-0.0413932	Vascular	Vascular	Vascular	62
NIH-5554-BA9_CAATATGTCACGCGGT-1	NIH-5554-BA9	5020	Adolescence	F	PFC	CAATATGTCACGCGGT-1	TGGCTAGAGAGGCTAT-1	3060	1731	3969	43.2118	4.72527	0.967312	0.0130795	-0.0139626	0.0425493	Progenitor	OPC	OPC	85
NIH-5554-BA9_CAATATGTCATGAAGG-1	NIH-5554-BA9	5020	Adolescence	F	PFC	CAATATGTCATGAAGG-1	TGGCTAGAGTAAGCGT-1	3315	1836	3575	42.1133	3.80007	0.967311	0.0109461	0.00680207	-0.0606916	Progenitor	OPC	OPC	45
NIH-5554-BA9_CAATATGTCATTATGG-1	NIH-5554-BA9	5020	Adolescence	F	PFC	CAATATGTCATTATGG-1	TGGCTAGAGTCCTTAG-1	13181	4982	4737	36.0887	4.07312	1.28149	0.0253578	-0.0441577	-0.0380455	Neuron	GABAergic neuron	IN-CGE-VIP	74
NIH-5554-BA9_CAATATGTCATTTGTC-1	NIH-5554-BA9	5020	Adolescence	F	PFC	CAATATGTCATTTGTC-1	TGGCTAGAGAATCGAC-1	2965	1617	3861	46.03	5.11092	0.887163	0.0512779	-0.047414	0.0142074	Glia	Oligodendrocyte	Oligodendrocyte	14
NIH-5554-BA9_CAATATGTCCACCTTA-1	NIH-5554-BA9	5020	Adolescence	F	PFC	CAATATGTCCACCTTA-1	TGGCTAGAGCATAGCG-1	7490	3660	6724	39.8908	4.89371	0.73119	0.037674	8.39e-05	-0.0239747	Vascular	Vascular	Vascular	62
NIH-5554-BA9_CAATATGTCCCTGGAA-1	NIH-5554-BA9	5020	Adolescence	F	PFC	CAATATGTCCCTGGAA-1	TGGCTAGAGTGGCGTA-1	3461	1727	3116	58.0801	4.48745	1.07956	0.0694912	-0.0215972	0.00872157	Glia	Oligodendrocyte	Oligodendrocyte	91
NIH-5554-BA9_CAATATGTCCGCAACA-1	NIH-5554-BA9	5020	Adolescence	F	PFC	CAATATGTCCGCAACA-1	TGGCTAGAGGAGTATC-1	4201	2112	3482	60.546	5.68128	0.884937	0.0610243	0.00208854	0.0755055	Glia	Oligodendrocyte	Oligodendrocyte	91
NIH-5554-BA9_CAATATGTCCGCTAGA-1	NIH-5554-BA9	5020	Adolescence	F	PFC	CAATATGTCCGCTAGA-1	TGGCTAGAGCTCATTG-1	2002	1263	3635	56.0697	4.83543	0.920073	0.0099519	-0.00590693	-0.0662217	Immune	Microglia	Microglia	42
NIH-5554-BA9_CAATATGTCGCTCACT-1	NIH-5554-BA9	5020	Adolescence	F	PFC	CAATATGTCGCTCACT-1	TGGCTAGAGAAACCTA-1	16112	5149	7000	21.9518	2.47133	1.02247	0.0594962	0.0281701	-0.0568412	Neuron	Glutamatergic neuron	EN-L4-IT	77
NIH-5554-BA9_CAATATGTCTGTGAGT-1	NIH-5554-BA9	5020	Adolescence	F	PFC	CAATATGTCTGTGAGT-1	TGGCTAGAGGTATTTC-1	16076	4967	8422	33.181	3.39018	1.12988	0.0796345	-0.0245813	-0.0311	Neuron	Glutamatergic neuron	EN-L5-IT	89
NIH-5554-BA9_CAATCCCTCCCGCAAA-1	NIH-5554-BA9	5020	Adolescence	F	PFC	CAATCCCTCCCGCAAA-1	GCAGCTAAGATTCAAG-1	2600	1605	1757	41.517	4.11934	0.889217	0.0465652	-0.0377324	-0.0252639	Vascular	Vascular	Vascular	92
NIH-5554-BA9_CAATCCCTCTCCTCAA-1	NIH-5554-BA9	5020	Adolescence	F	PFC	CAATCCCTCTCCTCAA-1	GCAGCTAAGCGCTAAG-1	4125	1910	244	35.6725	8.91109	0.843137	0.00224536	0.0172619	0.0488106	Glia	Oligodendrocyte	Oligodendrocyte	91
NIH-5554-BA9_CAATCCCTCTTAGCGG-1	NIH-5554-BA9	5020	Adolescence	F	PFC	CAATCCCTCTTAGCGG-1	GCAGCTAAGGGTCTAG-1	1752	1031	2966	65.3016	5.82163	0.824912	0.0867453	-0.046536	0.0115895	Glia	Oligodendrocyte	Oligodendrocyte	14
NIH-5554-BA9_CAATCCCTCTTAGGGT-1	NIH-5554-BA9	5020	Adolescence	F	PFC	CAATCCCTCTTAGGGT-1	GCAGCTAAGCATTAAG-1	4906	2626	4885	52.1512	4.89341	0.956613	0.219727	0.0345146	0.0195352	Progenitor	OPC	OPC	8
NIH-5554-BA9_CAATCCTGTCTCAGCC-1	NIH-5554-BA9	5020	Adolescence	F	PFC	CAATCCTGTCTCAGCC-1	TGCAAGCCAACAAAGA-1	19875	5646	4551	30.8104	3.98692	1.11994	0.0214511	-0.0177125	-0.0433708	Neuron	GABAergic neuron	IN-MGE-SST	19
NIH-5554-BA9_CAATCCTGTGATTACG-1	NIH-5554-BA9	5020	Adolescence	F	PFC	CAATCCTGTGATTACG-1	TGCAAGCCAACCGCCT-1	2249	1186	3147	63.6916	4.88083	0.750533	0.0893195	0.00216329	-0.00313934	Glia	Oligodendrocyte	Oligodendrocyte	91
NIH-5554-BA9_CAATCCTGTGTTTGCT-1	NIH-5554-BA9	5020	Adolescence	F	PFC	CAATCCTGTGTTTGCT-1	TGCAAGCCATCCTAGT-1	1542	1036	1390	45.7689	4.66457	0.979592	0.00779835	0.00756863	-0.0382104	Glia	Astrocyte	Astrocyte-Protoplasmic	46
NIH-5554-BA9_CAATCCTGTTACGCGG-1	NIH-5554-BA9	5020	Adolescence	F	PFC	CAATCCTGTTACGCGG-1	TGCAAGCCAACGGTTA-1	2289	1388	4327	60.0555	5.10318	0.91322	0.0694912	0.129819	-0.00260785	Glia	Oligodendrocyte	Oligodendrocyte	96
NIH-5554-BA9_CAATCCTGTTCACCAT-1	NIH-5554-BA9	5020	Adolescence	F	PFC	CAATCCTGTTCACCAT-1	TGCAAGCCATTACGGA-1	2435	1330	218	61.5819	10.1898	1.03509	0.00313961	-0.00736827	-0.00209199	Glia	Oligodendrocyte	Oligodendrocyte	14
NIH-5554-BA9_CAATCGCCAAAGCTCC-1	NIH-5554-BA9	5020	Adolescence	F	PFC	CAATCGCCAAAGCTCC-1	CGAATCTGTCATGATC-1	6876	2903	5709	61.1373	5.10903	0.880625	0.081909	0.0857178	-0.00973197	Glia	Oligodendrocyte	Oligodendrocyte	91
NIH-5554-BA9_CAATCGCCACCGGCTA-1	NIH-5554-BA9	5020	Adolescence	F	PFC	CAATCGCCACCGGCTA-1	CGAATCTGTCTGTGCA-1	8467	3836	1295	41.1634	3.91484	1.2665	0.0500481	-0.0291319	-0.0234815	Neuron	Glutamatergic neuron	EN-L2_3-IT	109
NIH-5554-BA9_CAATCGCCACCTGGTG-1	NIH-5554-BA9	5020	Adolescence	F	PFC	CAATCGCCACCTGGTG-1	CGAATCTGTTAATCCA-1	9575	3958	4481	24.2256	3.81894	1.25189	0.0312888	0.00154254	-0.0221114	Neuron	GABAergic neuron	IN-CGE-SNCG	52
NIH-5554-BA9_CAATCGCCACGAATCC-1	NIH-5554-BA9	5020	Adolescence	F	PFC	CAATCGCCACGAATCC-1	CGAATCTGTAACCTTA-1	2887	1698	4634	44.4253	4.32971	1.01587	0.166538	-0.018393	0.0853303	Glia	Oligodendrocyte	Oligodendrocyte	14
NIH-5554-BA9_CAATCGCCACGTGCTG-1	NIH-5554-BA9	5020	Adolescence	F	PFC	CAATCGCCACGTGCTG-1	CGAATCTGTTACTTCT-1	18620	5537	6245	37.2103	3.22401	1.84135	0.0842773	0.0291132	-0.000194641	Neuron	Glutamatergic neuron	EN-L5-IT	89
NIH-5554-BA9_CAATCGCCATTCCTGT-1	NIH-5554-BA9	5020	Adolescence	F	PFC	CAATCGCCATTCCTGT-1	CGAATCTGTGATGGAC-1	16728	4831	5506	38.348	3.13054	1.61438	0.0343303	-0.0228219	-0.039324	Neuron	Glutamatergic neuron	EN-L4-IT	54
NIH-5554-BA9_CAATCTAAGCTTACTT-1	NIH-5554-BA9	5020	Adolescence	F	PFC	CAATCTAAGCTTACTT-1	CAATTACTCGCACACT-1	2214	1245	3087	41.7557	4.5954	0.946506	0.081909	0.0815002	0.027718	Glia	Oligodendrocyte	Oligodendrocyte	91
NIH-5554-BA9_CAATCTAAGGACCAGG-1	NIH-5554-BA9	5020	Adolescence	F	PFC	CAATCTAAGGACCAGG-1	CAATTACTCTGTGCTA-1	2402	1366	1543	55.0285	4.83849	0.787686	0.0433628	-0.00554347	0.0591343	Glia	Oligodendrocyte	Oligodendrocyte	14
NIH-5554-BA9_CAATGAACAATAACGA-1	NIH-5554-BA9	5020	Adolescence	F	PFC	CAATGAACAATAACGA-1	CAAGTGAGTGCTGTTG-1	4841	2649	7232	49.558	4.95581	1.02839	0.258592	-0.0213363	-0.0873942	Unknown	Unknown	Unknown	125
NIH-5554-BA9_CAATGAACAATCGCAC-1	NIH-5554-BA9	5020	Adolescence	F	PFC	CAATGAACAATCGCAC-1	CAAGTGAGTTACAACC-1	2104	1297	3831	63.8819	5.14096	0.894839	0.0867453	-0.00190815	-0.0196269	Glia	Oligodendrocyte	Oligodendrocyte	96
NIH-5554-BA9_CAATGAACACCTGTAA-1	NIH-5554-BA9	5020	Adolescence	F	PFC	CAATGAACACCTGTAA-1	CAAGTGAGTTTATGGC-1	2239	1252	3062	59.5141	6.24107	0.847534	0.114726	0.0505636	0.0427282	Glia	Oligodendrocyte	Oligodendrocyte	14
NIH-5554-BA9_CAATGAACACTTAGGC-1	NIH-5554-BA9	5020	Adolescence	F	PFC	CAATGAACACTTAGGC-1	CAAGTGAGTCATTTCT-1	7127	3174	1978	30.3887	5.54215	1.76858	0.0175816	-0.0116851	-0.0609755	Neuron	GABAergic neuron	IN-MGE-SST	28
NIH-5554-BA9_CAATGAACATTCCTCG-1	NIH-5554-BA9	5020	Adolescence	F	PFC	CAATGAACATTCCTCG-1	CAAGTGAGTTGGTGAA-1	1934	1235	2184	41.9113	4.98056	1.14545	0.00638783	-0.0145033	-0.0536404	Immune	Microglia	Microglia	42
NIH-5554-BA9_CAATGACTCATGTCAA-1	NIH-5554-BA9	5020	Adolescence	F	PFC	CAATGACTCATGTCAA-1	TCTCAATAGTGCTCAC-1	1844	1082	2878	61.6935	5.48052	0.917808	0.0796345	-0.00640921	0.00998799	Glia	Oligodendrocyte	Oligodendrocyte	96
NIH-5554-BA9_CAATGACTCTGTGCCT-1	NIH-5554-BA9	5020	Adolescence	F	PFC	CAATGACTCTGTGCCT-1	TCTCAATAGAGGCTTG-1	1380	955	606	45.1229	5.64991	1.05128	0.00611736	-0.0514878	0.00795257	Glia	Astrocyte	Astrocyte-Protoplasmic	46
NIH-5554-BA9_CAATGCCCAAGATTCT-1	NIH-5554-BA9	5020	Adolescence	F	PFC	CAATGCCCAAGATTCT-1	CGCACTAGTTATGGAG-1	1978	1185	3112	46.0423	4.45381	0.972299	0.0551959	-0.000992823	-0.00754042	Glia	Oligodendrocyte	Oligodendrocyte	14
NIH-5554-BA9_CAATGCCCAAGTAAGC-1	NIH-5554-BA9	5020	Adolescence	F	PFC	CAATGCCCAAGTAAGC-1	CGCACTAGTTAGCGTT-1	2060	1100	3183	61.9864	5.95804	0.937788	0.0454683	0.0482942	-0.00415497	Glia	Oligodendrocyte	Oligodendrocyte	91
NIH-5554-BA9_CAATGCCCACAAAGGT-1	NIH-5554-BA9	5020	Adolescence	F	PFC	CAATGCCCACAAAGGT-1	CGCACTAGTCACACCA-1	2260	1403	3814	41.6512	4.26735	1.23058	0.244373	-0.0210384	-0.0474971	Glia	Oligodendrocyte	Oligodendrocyte-Immature	72
NIH-5554-BA9_CAATGCCCAGCATTAT-1	NIH-5554-BA9	5020	Adolescence	F	PFC	CAATGCCCAGCATTAT-1	CGCACTAGTTGAGGGT-1	1843	1116	1761	63.3225	5.35525	0.928571	0.0676779	0.0106531	0.126273	Glia	Oligodendrocyte	Oligodendrocyte	14
NIH-5554-BA9_CAATGCCCAGCCTTGG-1	NIH-5554-BA9	5020	Adolescence	F	PFC	CAATGCCCAGCCTTGG-1	CGCACTAGTTAAGGAT-1	9043	4099	197	31.7742	5.96071	1.2619	0.00558743	0.0281863	-0.0344227	Neuron	GABAergic neuron	IN-Mix-LAMP5	67
NIH-5554-BA9_CAATGCCCATAGGCGA-1	NIH-5554-BA9	5020	Adolescence	F	PFC	CAATGCCCATAGGCGA-1	CGCACTAGTGCACAAA-1	1647	1112	2400	55.1597	4.61357	0.998542	0.00750821	-0.00419243	-0.0119319	Immune	Microglia	Microglia	112
NIH-5554-BA9_CAATGCCCATCGTTCT-1	NIH-5554-BA9	5020	Adolescence	F	PFC	CAATGCCCATCGTTCT-1	CGCACTAGTTATTGTG-1	2512	1388	2193	60	4.53677	1.05079	0.0676779	0.0275455	-0.0262486	Glia	Oligodendrocyte	Oligodendrocyte	96
NIH-5554-BA9_CAATGCCCATTAAGTC-1	NIH-5554-BA9	5020	Adolescence	F	PFC	CAATGCCCATTAAGTC-1	CGCACTAGTGAGACTA-1	2158	1272	3533	62.026	5.1375	0.967056	0.0594962	0.00571715	0.0347905	Glia	Oligodendrocyte	Oligodendrocyte	96
NIH-5554-BA9_CAATGTCAGACAGGTA-1	NIH-5554-BA9	5020	Adolescence	F	PFC	CAATGTCAGACAGGTA-1	CAACCGTTCATCAGCC-1	2195	1274	3352	58.8793	5.46121	1.0311	0.0920068	0.0109238	0.121081	Glia	Oligodendrocyte	Oligodendrocyte	124
NIH-5554-BA9_CAATGTCAGAGAAGGG-1	NIH-5554-BA9	5020	Adolescence	F	PFC	CAATGTCAGAGAAGGG-1	CAACCGTTCCCAAAGG-1	2525	1567	4779	57.4261	4.99386	0.994689	0.00722218	0.0142229	-0.0172631	Progenitor	OPC	OPC	45
NIH-5554-BA9_CAATGTCAGCGCAATT-1	NIH-5554-BA9	5020	Adolescence	F	PFC	CAATGTCAGCGCAATT-1	CAACCGTTCAATAGGC-1	2378	1374	3903	37.565	4.78227	1.05839	0.0423519	-0.054572	0.0305121	Glia	Oligodendrocyte	Oligodendrocyte	96
NIH-5554-BA9_CAATGTCAGTCATTTC-1	NIH-5554-BA9	5020	Adolescence	F	PFC	CAATGTCAGTCATTTC-1	CAACCGTTCAAGCTCC-1	3405	1684	2713	55.7313	5.81587	1.12536	0.073321	0.115325	-0.00179601	Glia	Oligodendrocyte	Oligodendrocyte	91
NIH-5554-BA9_CAATGTCAGTCTCACC-1	NIH-5554-BA9	5020	Adolescence	F	PFC	CAATGTCAGTCTCACC-1	CAACCGTTCGCGCAAA-1	4998	2666	6737	45.8924	4.42254	0.979505	0.258592	-0.0218873	-0.0775975	Unknown	Unknown	Unknown	125
NIH-5554-BA9_CAATGTCAGTGAGAGC-1	NIH-5554-BA9	5020	Adolescence	F	PFC	CAATGTCAGTGAGAGC-1	CAACCGTTCCGGGTAA-1	1379	942	1549	51.1559	6.1484	1.08715	0.00809267	0.0129803	-0.0376352	Progenitor	OPC	OPC	82
NIH-5554-BA9_CAATGTCAGTTATGTG-1	NIH-5554-BA9	5020	Adolescence	F	PFC	CAATGTCAGTTATGTG-1	CAACCGTTCGACAAGT-1	1058	804	1866	41.0471	4.49998	1.08551	0.00611736	0.0201301	-0.0364776	Glia	Astrocyte	Astrocyte-Protoplasmic	46
NIH-5554-BA9_CAATGTGGTAGTTAAC-1	NIH-5554-BA9	5020	Adolescence	F	PFC	CAATGTGGTAGTTAAC-1	CGGCTCTCATCCGGGA-1	15490	5274	5265	33.0799	3.40089	1.4377	0.0285103	0.0452468	-0.043913	Neuron	GABAergic neuron	IN-Mix-LAMP5	67
NIH-5554-BA9_CAATGTGGTCAAGTGC-1	NIH-5554-BA9	5020	Adolescence	F	PFC	CAATGTGGTCAAGTGC-1	CGGCTCTCATCCGCTA-1	1674	1029	3258	62.0926	6.13672	0.974269	0.0774483	-0.0421058	0.0526951	Glia	Oligodendrocyte	Oligodendrocyte	14
NIH-5554-BA9_CAATGTGGTGCTTAGA-1	NIH-5554-BA9	5020	Adolescence	F	PFC	CAATGTGGTGCTTAGA-1	CGGCTCTCAAGGTGCT-1	22783	6192	4204	28.2489	2.77138	1.36432	0.0551959	-0.00464747	-0.0381991	Neuron	Glutamatergic neuron	EN-L4-IT	54
NIH-5554-BA9_CAATGTGGTGGTTCTT-1	NIH-5554-BA9	5020	Adolescence	F	PFC	CAATGTGGTGGTTCTT-1	CGGCTCTCAGAAACCC-1	24686	6492	11380	46.3525	3.83486	1.31588	0.190004	0.0119301	-0.00643061	Neuron	Glutamatergic neuron	EN-L5-IT	89
NIH-5554-BA9_CAATGTGGTTGCGGAT-1	NIH-5554-BA9	5020	Adolescence	F	PFC	CAATGTGGTTGCGGAT-1	CGGCTCTCATCCCAAT-1	18354	5325	9100	38.6971	3.14533	1.69817	0.0610243	0.0474349	-0.0657639	Neuron	Glutamatergic neuron	EN-L4-IT	54
NIH-5554-BA9_CACAAGCGTAGTTACG-1	NIH-5554-BA9	5020	Adolescence	F	PFC	CACAAGCGTAGTTACG-1	GTTCGTTCATTGAGAT-1	3410	2139	668	53.1847	4.75774	1.04891	0.0948148	0.0707061	-0.0662452	Neuron	Glutamatergic neuron	EN-L2_3-IT	109
NIH-5554-BA9_CACAAGCGTATTCGTC-1	NIH-5554-BA9	5020	Adolescence	F	PFC	CACAAGCGTATTCGTC-1	GTTCGTTCACTAATCC-1	10837	4146	9738	38.0748	4.18371	1.35383	0.181592	0.0262071	-0.0419274	Neuron	Glutamatergic neuron	EN-L5_6-NP	111
NIH-5554-BA9_CACAAGCGTGTTTGCT-1	NIH-5554-BA9	5020	Adolescence	F	PFC	CACAAGCGTGTTTGCT-1	GTTCGTTCATCCTAGT-1	1119	774	3776	61.9829	5.38826	1.01267	0.0413674	0.0818917	0.00353111	Glia	Oligodendrocyte	Oligodendrocyte	96
NIH-5554-BA9_CACAAGCGTTCCGGGA-1	NIH-5554-BA9	5020	Adolescence	F	PFC	CACAAGCGTTCCGGGA-1	GTTCGTTCAATCCTAC-1	1160	836	3605	52.8592	4.77286	0.831137	0.0130795	-0.0430708	0.0494343	Immune	Microglia	Microglia	34
NIH-5554-BA9_CACAAGCGTTTACGTC-1	NIH-5554-BA9	5020	Adolescence	F	PFC	CACAAGCGTTTACGTC-1	GTTCGTTCAATCGTGA-1	1709	1106	2505	44.9489	5.32239	1.34239	0.0626039	0.00500996	-0.00360186	Glia	Oligodendrocyte	Oligodendrocyte	96
NIH-5554-BA9_CACAATATCCGGCTAA-1	NIH-5554-BA9	5020	Adolescence	F	PFC	CACAATATCCGGCTAA-1	CAACAACAGATAGCTA-1	2338	1500	1013	44.9822	6.15174	1.03003	0.0214511	-0.0731805	-0.0232512	Vascular	Vascular	Vascular	62
NIH-5554-BA9_CACAATATCCTCGATC-1	NIH-5554-BA9	5020	Adolescence	F	PFC	CACAATATCCTCGATC-1	CAACAACAGAACCTGG-1	3158	1743	3167	51.884	5.21831	1.10118	0.00750821	-0.00379374	0.0555785	Immune	Microglia	Microglia	34
NIH-5554-BA9_CACAGGCTCACGTTAA-1	NIH-5554-BA9	5020	Adolescence	F	PFC	CACAGGCTCACGTTAA-1	TACCCACAGCTCCTAA-1	2676	1498	3775	42.2212	5.06211	0.909601	0.097752	0.10222	0.0149454	Glia	Oligodendrocyte	Oligodendrocyte	91
NIH-5554-BA9_CACAGGCTCAGGGCCT-1	NIH-5554-BA9	5020	Adolescence	F	PFC	CACAGGCTCAGGGCCT-1	TACCCACAGCCGATAG-1	8724	3953	8485	47.535	5.06076	1.04226	0.291902	-0.0327885	-0.0188699	Neuron	Glutamatergic neuron	EN-L2_3-IT	109
NIH-5554-BA9_CACAGGCTCCTCGATC-1	NIH-5554-BA9	5020	Adolescence	F	PFC	CACAGGCTCCTCGATC-1	TACCCACAGAACCTGG-1	16486	5340	8934	39.7916	3.27744	1.37002	0.0444013	0.0173508	-0.045324	Neuron	Glutamatergic neuron	EN-L4-IT	77
NIH-5554-BA9_CACAGGCTCGATATTG-1	NIH-5554-BA9	5020	Adolescence	F	PFC	CACAGGCTCGATATTG-1	TACCCACAGATTCTGT-1	1894	1193	1041	53.9099	5.81237	0.885542	0.00611736	-0.0121923	-0.0419896	Glia	Astrocyte	Astrocyte-Protoplasmic	46
NIH-5554-BA9_CACAGGGAGATGGAGC-1	NIH-5554-BA9	5020	Adolescence	F	PFC	CACAGGGAGATGGAGC-1	CCAACCGTCGCAACTC-1	1741	1132	2400	58.7947	5.70115	0.923795	0.05385	0.000582101	-0.0474246	Glia	Oligodendrocyte	Oligodendrocyte	14
NIH-5554-BA9_CACAGGGAGGCATGAA-1	NIH-5554-BA9	5020	Adolescence	F	PFC	CACAGGGAGGCATGAA-1	CCAACCGTCAGCTAGG-1	1811	1134	3317	60.8066	4.63566	0.955682	0.071371	0.048452	0.0301062	Glia	Oligodendrocyte	Oligodendrocyte	14
NIH-5554-BA9_CACAGGGAGGTCCACA-1	NIH-5554-BA9	5020	Adolescence	F	PFC	CACAGGGAGGTCCACA-1	CCAACCGTCGTTAGCC-1	2306	1326	3129	54.5027	4.81552	1.2168	0.0753453	-0.00124897	0.0632517	Glia	Oligodendrocyte	Oligodendrocyte	14
NIH-5554-BA9_CACAGGGAGTAGGATG-1	NIH-5554-BA9	5020	Adolescence	F	PFC	CACAGGGAGTAGGATG-1	CCAACCGTCTAGTTAC-1	1518	1005	3866	54.767	5.32314	0.935697	0.0413674	-0.0414102	-0.0142459	Glia	Oligodendrocyte	Oligodendrocyte	14
NIH-5554-BA9_CACAGGGAGTTATCTC-1	NIH-5554-BA9	5020	Adolescence	F	PFC	CACAGGGAGTTATCTC-1	CCAACCGTCGCAATTT-1	1807	1046	3154	63.1937	7.10509	0.928401	0.0500481	0.0512786	-0.00559857	Glia	Oligodendrocyte	Oligodendrocyte	96
NIH-5554-BA9_CACAGGGAGTTGTCTT-1	NIH-5554-BA9	5020	Adolescence	F	PFC	CACAGGGAGTTGTCTT-1	CCAACCGTCAAGGTGT-1	1003	698	2825	64.5567	5.67092	0.887035	0.0305709	-0.0261092	0.0190858	Glia	Oligodendrocyte	Oligodendrocyte	14
NIH-5554-BA9_CACAGGGAGTTTGGTA-1	NIH-5554-BA9	5020	Adolescence	F	PFC	CACAGGGAGTTTGGTA-1	CCAACCGTCGCTTCGG-1	11532	4474	7424	35.9533	3.11214	1.57033	0.0610243	-0.0339316	-0.0402102	Neuron	Glutamatergic neuron	EN-L4-IT	54
NIH-5554-BA9_CACATAATCATAATCG-1	NIH-5554-BA9	5020	Adolescence	F	PFC	CACATAATCATAATCG-1	CGGAACCAGCTCAAGG-1	13840	5105	326	26.3754	2.49316	1.19753	0.00611736	0.0681442	-0.0617193	Neuron	GABAergic neuron	IN-MGE-PV	15
NIH-5554-BA9_CACATAATCCTCACAC-1	NIH-5554-BA9	5020	Adolescence	F	PFC	CACATAATCCTCACAC-1	CGGAACCAGCACCTTA-1	2534	1397	452	62.8651	6.95971	0.792308	0.00779835	-0.00214126	-0.0195478	Glia	Oligodendrocyte	Oligodendrocyte	14
NIH-5554-BA9_CACATAATCCTTGTTG-1	NIH-5554-BA9	5020	Adolescence	F	PFC	CACATAATCCTTGTTG-1	CGGAACCAGGTAAGCT-1	3680	1858	1016	50.8254	5.09205	1.09718	0.00839127	0.0312189	-0.00765215	Glia	Oligodendrocyte	Oligodendrocyte	91
NIH-5554-BA9_CACATAATCGAGCTAT-1	NIH-5554-BA9	5020	Adolescence	F	PFC	CACATAATCGAGCTAT-1	CGGAACCAGGTATGTA-1	2230	1338	108	47.1616	4.54545	1	0.00224536	0.0357867	-0.0491048	Glia	Astrocyte	Astrocyte-Protoplasmic	46
NIH-5554-BA9_CACATAATCGATTCTT-1	NIH-5554-BA9	5020	Adolescence	F	PFC	CACATAATCGATTCTT-1	CGGAACCAGTGAGCCA-1	3255	1425	911	65.5396	4.42058	0.824427	0.00611736	0.0814276	-0.0234221	Glia	Oligodendrocyte	Oligodendrocyte	91
NIH-5554-BA9_CACATAATCGTAATCA-1	NIH-5554-BA9	5020	Adolescence	F	PFC	CACATAATCGTAATCA-1	CGGAACCAGGTTGCGA-1	7182	3463	1240	37.6328	4.4178	1.60681	0.0642374	-0.0251987	0.014828	Neuron	Glutamatergic neuron	EN-L2_3-IT	109
NIH-5554-BA9_CACATAATCTCACTAT-1	NIH-5554-BA9	5020	Adolescence	F	PFC	CACATAATCTCACTAT-1	CGGAACCAGGGAGCAG-1	3382	1826	5861	51.826	5.57624	1.02123	0.244373	-0.0211613	0.055783	Glia	Oligodendrocyte	Oligodendrocyte	14
NIH-5554-BA9_CACATACAGAAGGTGC-1	NIH-5554-BA9	5020	Adolescence	F	PFC	CACATACAGAAGGTGC-1	CGATTGCTCACCAACC-1	2569	1274	3308	62.5331	7.09755	0.864017	0.0842773	0.00345627	-0.046286	Glia	Oligodendrocyte	Oligodendrocyte	91
NIH-5554-BA9_CACATACAGTCCTGAG-1	NIH-5554-BA9	5020	Adolescence	F	PFC	CACATACAGTCCTGAG-1	CGATTGCTCAAACATG-1	14504	4997	8875	38.9767	3.29412	1.39575	0.05385	-0.00851416	-0.0206027	Neuron	Glutamatergic neuron	EN-L4-IT	54
NIH-5554-BA9_CACATTAAGCAAGACA-1	NIH-5554-BA9	5020	Adolescence	F	PFC	CACATTAAGCAAGACA-1	CTAGCTATCGCATTAT-1	2788	1633	3686	42.3776	4.0926	1.15183	0.0099519	0.0582061	-0.029193	Progenitor	OPC	OPC	8
NIH-5554-BA9_CACATTAAGCGCAATT-1	NIH-5554-BA9	5020	Adolescence	F	PFC	CACATTAAGCGCAATT-1	CTAGCTATCAATAGGC-1	12392	4864	7083	29.1062	2.96005	1.46448	0.0236169	-0.00995169	-0.0326518	Neuron	GABAergic neuron	IN-MGE-PV	15
NIH-5554-BA9_CACATTAAGCGTGCGT-1	NIH-5554-BA9	5020	Adolescence	F	PFC	CACATTAAGCGTGCGT-1	CTAGCTATCTTGCATG-1	1181	836	3430	39.191	5.10989	1.00975	0.0298689	0.0222023	0.043077	Glia	Oligodendrocyte	Oligodendrocyte	14
NIH-5554-BA9_CACATTAAGGCCTAAT-1	NIH-5554-BA9	5020	Adolescence	F	PFC	CACATTAAGGCCTAAT-1	CTAGCTATCCGCCTCT-1	3909	1817	3766	56.6146	5.5961	1.10632	0.05385	0.0237527	-0.0191708	Glia	Oligodendrocyte	Oligodendrocyte	91
NIH-5554-BA9_CACATTAAGGCTATGT-1	NIH-5554-BA9	5020	Adolescence	F	PFC	CACATTAAGGCTATGT-1	CTAGCTATCAAGGAAG-1	2720	1478	2289	53.3069	4.33733	1.06344	0.0594962	-0.0146393	0.0779872	Glia	Oligodendrocyte	Oligodendrocyte	14
NIH-5554-BA9_CACATTAAGTAACGGA-1	NIH-5554-BA9	5020	Adolescence	F	PFC	CACATTAAGTAACGGA-1	CTAGCTATCACAAGCG-1	4112	2007	6961	51.9672	6.17171	0.865951	0.104051	0.0801895	0.0147259	Glia	Oligodendrocyte	Oligodendrocyte	91
NIH-5554-BA9_CACATTAAGTATCGCG-1	NIH-5554-BA9	5020	Adolescence	F	PFC	CACATTAAGTATCGCG-1	CTAGCTATCGCCCGTA-1	1967	1184	2815	59.8936	4.59711	1.02873	0.0948148	0.0930232	0.0848394	Glia	Oligodendrocyte	Oligodendrocyte	14
NIH-5554-BA9_CACATTAAGTGCTGTG-1	NIH-5554-BA9	5020	Adolescence	F	PFC	CACATTAAGTGCTGTG-1	CTAGCTATCAACCGGA-1	15865	5243	5692	27.0327	3.41293	1.6547	0.147541	0.025606	-0.0491492	Neuron	Glutamatergic neuron	EN-L5_6-NP	111
NIH-5554-BA9_CACATTAAGTTATCCT-1	NIH-5554-BA9	5020	Adolescence	F	PFC	CACATTAAGTTATCCT-1	CTAGCTATCCTGAAGG-1	3283	1605	3263	58.5502	5.32109	0.96831	0.0867453	-0.0113927	0.0168396	Glia	Oligodendrocyte	Oligodendrocyte	91
NIH-5554-BA9_CACCAACCAACACTTG-1	NIH-5554-BA9	5020	Adolescence	F	PFC	CACCAACCAACACTTG-1	TCTTCATGTGTTACAC-1	2578	1412	2340	38.4615	5.62771	0.954729	0.0626039	-0.0099534	0.0107823	Glia	Oligodendrocyte	Oligodendrocyte	14
NIH-5554-BA9_CACCAACCAAGCCACT-1	NIH-5554-BA9	5020	Adolescence	F	PFC	CACCAACCAAGCCACT-1	TCTTCATGTTTACCGG-1	3902	2035	3317	55.0722	5.33103	1.09365	0.0642374	-0.0659157	0.0537821	Glia	Oligodendrocyte	Oligodendrocyte	96
NIH-5554-BA9_CACCAACCAGTAGGTG-1	NIH-5554-BA9	5020	Adolescence	F	PFC	CACCAACCAGTAGGTG-1	TCTTCATGTACCTTAA-1	5219	2808	252	32.0203	3.05409	0.787234	0.00750821	-0.000832857	-0.0200785	Neuron	GABAergic neuron	IN-CGE-VIP	11
NIH-5554-BA9_CACCAACCATGCTCCC-1	NIH-5554-BA9	5020	Adolescence	F	PFC	CACCAACCATGCTCCC-1	TCTTCATGTAGTAGCA-1	2408	1308	745	68.6636	6.34148	0.983516	0.00809267	-0.0473228	0.0111292	Glia	Oligodendrocyte	Oligodendrocyte	14
NIH-5554-BA9_CACCGGTAGACAACAG-1	NIH-5554-BA9	5020	Adolescence	F	PFC	CACCGGTAGACAACAG-1	GAAGCCATCAACAACA-1	2564	1584	4001	39.5043	4.06593	1.14582	0.00963042	-0.0467788	0.015248	Progenitor	OPC	OPC	8
NIH-5554-BA9_CACCGGTAGGTGTTAC-1	NIH-5554-BA9	5020	Adolescence	F	PFC	CACCGGTAGGTGTTAC-1	GAAGCCATCGCAATCC-1	14205	5551	8392	39.4639	3.63735	1.37367	0.0500481	-0.0241385	-0.0324767	Neuron	Glutamatergic neuron	EN-L2_3-IT	3
NIH-5554-BA9_CACCTCAGTTCAAGCA-1	NIH-5554-BA9	5020	Adolescence	F	PFC	CACCTCAGTTCAAGCA-1	TCAAGTGCAAGCCTCC-1	4551	2207	4538	39.849	3.2873	1.04059	0.0119875	-0.0582832	-0.0564876	Progenitor	OPC	OPC	8
NIH-5554-BA9_CACCTCAGTTCACCCA-1	NIH-5554-BA9	5020	Adolescence	F	PFC	CACCTCAGTTCACCCA-1	TCAAGTGCAGCTAACA-1	19676	6038	10183	48.3799	4.1292	1.21172	0.274347	-0.0134631	-0.0171373	Neuron	Glutamatergic neuron	EN-L6b	38
NIH-5554-BA9_CACCTCAGTTTGACCT-1	NIH-5554-BA9	5020	Adolescence	F	PFC	CACCTCAGTTTGACCT-1	TCAAGTGCAGTAGGAG-1	8277	3336	1878	30.3491	3.98411	1.10334	0.0209353	-0.0561848	-0.0368809	Neuron	GABAergic neuron	IN-MGE-SST	28
NIH-5554-BA9_CACCTGTTCAAACCGT-1	NIH-5554-BA9	5020	Adolescence	F	PFC	CACCTGTTCAAACCGT-1	TACAACAAGCTAACTT-1	2291	1291	3125	59.1632	5.41515	1.0517	0.0753453	0.0704359	-1.04e-05	Glia	Oligodendrocyte	Oligodendrocyte	91
NIH-5554-BA9_CACCTGTTCACAGACT-1	NIH-5554-BA9	5020	Adolescence	F	PFC	CACCTGTTCACAGACT-1	TACAACAAGCTTACTG-1	2213	1232	3112	56.3972	5.42701	0.922675	0.0659278	0.00708724	0.00249368	Glia	Oligodendrocyte	Oligodendrocyte	96
NIH-5554-BA9_CACCTGTTCCACCTGT-1	NIH-5554-BA9	5020	Adolescence	F	PFC	CACCTGTTCCACCTGT-1	TACAACAAGGTAAGTC-1	3697	1976	4395	49.9943	4.28537	1.10159	0.0112878	0.00875471	0.0688976	Progenitor	OPC	OPC	8
NIH-5554-BA9_CACCTGTTCCGCATGA-1	NIH-5554-BA9	5020	Adolescence	F	PFC	CACCTGTTCCGCATGA-1	TACAACAAGTCACTAT-1	4091	2123	5104	45.1322	4.51823	1.13074	0.00779835	0.0213674	0.0343067	Glia	Astrocyte	Astrocyte-Immature	4
NIH-5554-BA9_CACCTGTTCCTCCATA-1	NIH-5554-BA9	5020	Adolescence	F	PFC	CACCTGTTCCTCCATA-1	TACAACAAGATAGCCG-1	5149	2648	2702	38.7773	5.59885	1.14779	0.0327744	0.0634695	0.0547118	Vascular	Vascular	Vascular	92
NIH-5554-BA9_CACCTGTTCCTGATTT-1	NIH-5554-BA9	5020	Adolescence	F	PFC	CACCTGTTCCTGATTT-1	TACAACAAGCACAGCA-1	4423	1853	3417	54.2209	5.29556	0.912921	0.071371	0.0201099	0.104121	Glia	Oligodendrocyte	Oligodendrocyte	91
NIH-5554-BA9_CACCTGTTCGATTTGA-1	NIH-5554-BA9	5020	Adolescence	F	PFC	CACCTGTTCGATTTGA-1	TACAACAAGGTGGCTA-1	1731	1166	3617	51.5683	4.67507	0.990359	0.0090017	0.0387605	0.0423002	Immune	Microglia	Microglia	42
NIH-5554-BA9_CACCTGTTCTGTGCAG-1	NIH-5554-BA9	5020	Adolescence	F	PFC	CACCTGTTCTGTGCAG-1	TACAACAAGCGGTTAG-1	2318	1335	2887	58.5598	5.66173	0.963476	0.114726	0.072693	0.0201896	Glia	Oligodendrocyte	Oligodendrocyte	96
NIH-5554-BA9_CACGCAATCGCACACA-1	NIH-5554-BA9	5020	Adolescence	F	PFC	CACGCAATCGCACACA-1	CTGTGAGAGTAGAGGA-1	3024	1560	2933	49.611	4.97103	1.06237	0.0594962	0.0557062	-0.0462561	Glia	Oligodendrocyte	Oligodendrocyte	91
NIH-5554-BA9_CACGCTAAGCCTGACA-1	NIH-5554-BA9	5020	Adolescence	F	PFC	CACGCTAAGCCTGACA-1	TAGCAAATCGACCTTA-1	2451	1482	297	22.3982	4.4622	1.52344	0.00268688	0.0839782	0.0322402	Glia	Astrocyte	Astrocyte-Protoplasmic	46
NIH-5554-BA9_CACTAAGGTCCCGAAG-1	NIH-5554-BA9	5020	Adolescence	F	PFC	CACTAAGGTCCCGAAG-1	ACCCTTGCATAGTCAG-1	1486	973	3194	60.7224	4.81069	0.87694	0.0500481	-0.0319427	0.00258902	Glia	Oligodendrocyte	Oligodendrocyte	14
NIH-5554-BA9_CACTAAGGTGATGATT-1	NIH-5554-BA9	5020	Adolescence	F	PFC	CACTAAGGTGATGATT-1	ACCCTTGCATCAGTTC-1	9639	4379	6695	41.7576	5.81587	1.18579	0.0343303	0.0777098	0.00422045	Vascular	Vascular	Vascular	62
NIH-5554-BA9_CACTAAGGTGCACGCA-1	NIH-5554-BA9	5020	Adolescence	F	PFC	CACTAAGGTGCACGCA-1	ACCCTTGCATAAGCAT-1	2044	1246	2700	60.1604	6.78815	1.05832	0.0676779	0.0430399	0.0696992	Glia	Oligodendrocyte	Oligodendrocyte	14
NIH-5554-BA9_CACTAAGGTTAAGCTG-1	NIH-5554-BA9	5020	Adolescence	F	PFC	CACTAAGGTTAAGCTG-1	ACCCTTGCATGATGAT-1	23506	6357	248	55.6054	4.5954	0.875	0.0285103	-0.00935211	-0.0265305	Neuron	Glutamatergic neuron	EN-L2_3-IT	109
NIH-5554-BA9_CACTAAGGTTCTTTAG-1	NIH-5554-BA9	5020	Adolescence	F	PFC	CACTAAGGTTCTTTAG-1	ACCCTTGCATTTGGCT-1	10083	4506	10425	44.1868	4.72201	0.798103	0.0394737	-0.0501436	0.0494717	Vascular	Vascular	Vascular	62
NIH-5554-BA9_CACTAAGGTTGGTTCT-1	NIH-5554-BA9	5020	Adolescence	F	PFC	CACTAAGGTTGGTTCT-1	ACCCTTGCACAAGGCT-1	2792	1562	3694	55.7501	4.8951	0.930516	0.100827	0.0261678	-0.0574616	Glia	Oligodendrocyte	Oligodendrocyte	96
NIH-5554-BA9_CACTAGCCAACTGGGA-1	NIH-5554-BA9	5020	Adolescence	F	PFC	CACTAGCCAACTGGGA-1	GCCGTTAGTGCTCATG-1	4461	2103	5989	61.256	5.20921	1.11819	0.131847	-0.0547258	0.131591	Glia	Oligodendrocyte	Oligodendrocyte	14
NIH-5554-BA9_CACTAGCCAATGAAGC-1	NIH-5554-BA9	5020	Adolescence	F	PFC	CACTAGCCAATGAAGC-1	GCCGTTAGTATAGCGA-1	3632	1778	2921	53.5178	5.39461	1.15736	0.0642374	0.0199479	-0.031338	Glia	Oligodendrocyte	Oligodendrocyte	91
NIH-5554-BA9_CACTAGCCACTCGCTC-1	NIH-5554-BA9	5020	Adolescence	F	PFC	CACTAGCCACTCGCTC-1	GCCGTTAGTTGTTCCC-1	2625	1472	3241	42.427	4.4151	0.970662	0.0893195	-0.0449327	0.0604325	Glia	Oligodendrocyte	Oligodendrocyte	96
NIH-5554-BA9_CACTAGCCAGGACACA-1	NIH-5554-BA9	5020	Adolescence	F	PFC	CACTAGCCAGGACACA-1	GCCGTTAGTCAGGCTC-1	2377	1424	299	51.8198	6.28261	1.52778	0.00432339	-0.0423759	0.10919	Glia	Oligodendrocyte	Oligodendrocyte	14
NIH-5554-BA9_CACTAGCCAGTAGGTG-1	NIH-5554-BA9	5020	Adolescence	F	PFC	CACTAGCCAGTAGGTG-1	GCCGTTAGTACCTTAA-1	2181	1328	3036	24.6869	3.73461	1	0.0394737	-0.0315795	0.0847188	Glia	Oligodendrocyte	Oligodendrocyte	14
NIH-5554-BA9_CACTAGCCATTGTTGG-1	NIH-5554-BA9	5020	Adolescence	F	PFC	CACTAGCCATTGTTGG-1	GCCGTTAGTCACCAAT-1	1714	1119	3524	47.8479	4.135	1	0.0090017	-0.0541474	-0.00663407	Immune	Microglia	Microglia	42
NIH-5554-BA9_CACTGACCAACTGGCT-1	NIH-5554-BA9	5020	Adolescence	F	PFC	CACTGACCAACTGGCT-1	GTCCGTAGTCTTGACG-1	2479	1297	251	46.3956	3.8295	1.075	0.00246474	-0.000422825	-0.0574949	Glia	Oligodendrocyte	Oligodendrocyte	91
NIH-5554-BA9_CACTGACCAATGCCTA-1	NIH-5554-BA9	5020	Adolescence	F	PFC	CACTGACCAATGCCTA-1	GTCCGTAGTAACCGTT-1	13323	4714	6614	39.4583	3.70492	1.4348	0.0359616	-0.0389925	-0.0169632	Neuron	Glutamatergic neuron	EN-L5-IT	63
NIH-5554-BA9_CACTGACCACAATACT-1	NIH-5554-BA9	5020	Adolescence	F	PFC	CACTGACCACAATACT-1	GTCCGTAGTTTCTCAT-1	2206	1318	3176	50.6943	5.47453	0.932308	0.081909	0.0766304	0.0099736	Glia	Oligodendrocyte	Oligodendrocyte	96
NIH-5554-BA9_CACTGACCACCCACCT-1	NIH-5554-BA9	5020	Adolescence	F	PFC	CACTGACCACCCACCT-1	GTCCGTAGTCCAGCAC-1	1371	962	2440	45.71	6.15081	1.26242	0.00750821	-0.0509413	-0.00126028	Immune	Microglia	Microglia	112
NIH-5554-BA9_CACTGACCACCTCACC-1	NIH-5554-BA9	5020	Adolescence	F	PFC	CACTGACCACCTCACC-1	GTCCGTAGTATTGTCA-1	1445	1065	11263	40.9147	3.90222	1.23106	0.0199325	0.00890466	-0.0379086	Neuron	Glutamatergic neuron	EN-L4-IT	93
NIH-5554-BA9_CACTGACCAGAGGGAG-1	NIH-5554-BA9	5020	Adolescence	F	PFC	CACTGACCAGAGGGAG-1	GTCCGTAGTGCAACAA-1	1354	901	719	63.968	4.45804	1.10112	0.0404083	0.0733344	-0.00370966	Glia	Oligodendrocyte	Oligodendrocyte	96
NIH-5554-BA9_CACTGACCAGTAAGTA-1	NIH-5554-BA9	5020	Adolescence	F	PFC	CACTGACCAGTAAGTA-1	GTCCGTAGTGAACCGG-1	2510	1424	3284	59.5899	5.99401	0.958427	0.118664	0.139589	0.104752	Glia	Oligodendrocyte	Oligodendrocyte	91
NIH-5554-BA9_CACTGACCATTGCGGT-1	NIH-5554-BA9	5020	Adolescence	F	PFC	CACTGACCATTGCGGT-1	GTCCGTAGTCATTGAC-1	1238	894	294	27.1719	5.26141	1.23333	0.00337031	-0.0459239	0.0513693	Glia	Astrocyte	Astrocyte-Protoplasmic	46
NIH-5554-BA9_CACTTAAAGCGTGCAC-1	NIH-5554-BA9	5020	Adolescence	F	PFC	CACTTAAAGCGTGCAC-1	GGTGTGATCCAATACT-1	10399	4384	1704	38.1293	4.20168	1.15171	0.0219769	-0.0451611	-0.0441466	Neuron	GABAergic neuron	IN-CGE-VIP	74
NIH-5554-BA9_CACTTAAAGGGTCCAC-1	NIH-5554-BA9	5020	Adolescence	F	PFC	CACTTAAAGGGTCCAC-1	GGTGTGATCATAGCTT-1	15256	4934	5752	33.7222	3.63056	1.24956	0.0278529	0.00795062	-0.00784251	Neuron	GABAergic neuron	IN-CGE-Immature	23
NIH-5554-BA9_CACTTTGTCAATCTAG-1	NIH-5554-BA9	5020	Adolescence	F	PFC	CACTTTGTCAATCTAG-1	AGGAGGTAGTAAGCTA-1	3045	1538	1370	57.8547	8.248	1.03005	0.0214511	0.0216875	0.0689426	Glia	Oligodendrocyte	Oligodendrocyte	91
NIH-5554-BA9_CACTTTGTCAATGAGG-1	NIH-5554-BA9	5020	Adolescence	F	PFC	CACTTTGTCAATGAGG-1	AGGAGGTAGTTGCAAA-1	5091	2329	7534	55.4174	5.23398	0.965517	0.159777	0.0567858	0.00744319	Glia	Oligodendrocyte	Oligodendrocyte	91
NIH-5554-BA9_CACTTTGTCATTCATC-1	NIH-5554-BA9	5020	Adolescence	F	PFC	CACTTTGTCATTCATC-1	AGGAGGTAGACAAGCT-1	1483	1034	3191	47.2181	4.02714	0.994371	0.0099519	-0.0124802	-0.0131796	Immune	Microglia	Microglia	42
NIH-5554-BA9_CACTTTGTCCCTGATC-1	NIH-5554-BA9	5020	Adolescence	F	PFC	CACTTTGTCCCTGATC-1	AGGAGGTAGCATATAG-1	1626	1115	1036	45.2797	7.08257	1.03077	0.00722218	0.0325712	0.00416396	Glia	Astrocyte	Astrocyte-Immature	4
NIH-5554-BA9_CACTTTGTCCGCCTAT-1	NIH-5554-BA9	5020	Adolescence	F	PFC	CACTTTGTCCGCCTAT-1	AGGAGGTAGCTTGCAC-1	2135	1267	4082	61.0804	6.09899	0.960457	0.073321	-0.0415076	0.00234865	Glia	Oligodendrocyte	Oligodendrocyte	14
NIH-5554-BA9_CACTTTGTCGAGGTGG-1	NIH-5554-BA9	5020	Adolescence	F	PFC	CACTTTGTCGAGGTGG-1	AGGAGGTAGTAAGTCA-1	7048	3354	5589	26.0693	3.47327	1.18703	0.019445	-0.050454	-0.0261701	Neuron	Glutamatergic neuron	EN-L2_3-IT	109
NIH-5554-BA9_CAGAACCGTCCTGATT-1	NIH-5554-BA9	5020	Adolescence	F	PFC	CAGAACCGTCCTGATT-1	AGTCACACAGACCATA-1	4634	2423	175	41.0798	5.08063	1.01449	0.0285103	0.0168068	-0.0495337	Progenitor	OPC	OPC	8
NIH-5554-BA9_CAGAACCGTCCTTAGT-1	NIH-5554-BA9	5020	Adolescence	F	PFC	CAGAACCGTCCTTAGT-1	AGTCACACACTTAGCT-1	2321	1262	3274	57.6206	5.03564	0.97471	0.0796345	-0.0120396	0.0102042	Glia	Oligodendrocyte	Oligodendrocyte	96
NIH-5554-BA9_CAGAACCGTGAGCGAA-1	NIH-5554-BA9	5020	Adolescence	F	PFC	CAGAACCGTGAGCGAA-1	AGTCACACAAGTGGCT-1	6198	3121	4138	33.8708	4.38609	1.44848	0.0272093	-0.0182837	-0.0348175	Neuron	GABAergic neuron	IN-CGE-VIP	11
NIH-5554-BA9_CAGAACCGTGCTGTAA-1	NIH-5554-BA9	5020	Adolescence	F	PFC	CAGAACCGTGCTGTAA-1	AGTCACACATAACCAG-1	14211	5149	6655	38.0808	3.34345	1.56988	0.0488538	-0.0516865	-0.050808	Neuron	Glutamatergic neuron	EN-L2_3-IT	87
NIH-5554-BA9_CAGAACCGTGTCACGG-1	NIH-5554-BA9	5020	Adolescence	F	PFC	CAGAACCGTGTCACGG-1	AGTCACACATAGCTAG-1	2078	1196	3515	61.0561	5.53881	0.948913	0.0500481	-0.00476424	0.0555407	Glia	Oligodendrocyte	Oligodendrocyte	14
NIH-5554-BA9_CAGAACCGTGTCCAAA-1	NIH-5554-BA9	5020	Adolescence	F	PFC	CAGAACCGTGTCCAAA-1	AGTCACACATTGTTTG-1	2588	1685	768	40.0835	6.41177	0.996491	0.136766	0.00412991	-0.0190791	Progenitor	IPC-Glia	IPC-Glia	59
NIH-5554-BA9_CAGAATCTCAAGTGTC-1	NIH-5554-BA9	5020	Adolescence	F	PFC	CAGAATCTCAAGTGTC-1	CCGTTACAGCAAGTCG-1	8868	3985	5806	36.5709	4.02069	1.48722	0.0320231	-0.055025	-0.0414436	Neuron	Glutamatergic neuron	EN-L5-IT	89
NIH-5554-BA9_CAGAATCTCAGCACGC-1	NIH-5554-BA9	5020	Adolescence	F	PFC	CAGAATCTCAGCACGC-1	CCGTTACAGTTATGGA-1	10090	4271	6854	37.1571	4.12634	1.30852	0.173791	-0.0508233	-0.0460193	Neuron	GABAergic neuron	IN-CGE-VIP	74
NIH-5554-BA9_CAGAATCTCCCATAGG-1	NIH-5554-BA9	5020	Adolescence	F	PFC	CAGAATCTCCCATAGG-1	CCGTTACAGCTTATCG-1	2033	1127	3704	59.378	4.43638	1.05323	0.0867453	0.0540476	0.0257266	Glia	Oligodendrocyte	Oligodendrocyte	91
NIH-5554-BA9_CAGAATCTCCCGTTTA-1	NIH-5554-BA9	5020	Adolescence	F	PFC	CAGAATCTCCCGTTTA-1	CCGTTACAGCAAGGAA-1	5889	2826	5011	51.0181	4.77512	0.986816	0.291902	-0.0321145	0.0495381	Progenitor	OPC	OPC	45
NIH-5554-BA9_CAGAATCTCCTAGTTT-1	NIH-5554-BA9	5020	Adolescence	F	PFC	CAGAATCTCCTAGTTT-1	CCGTTACAGGTCCGTT-1	2503	1382	3297	61.8574	5.1713	0.948513	0.0774483	-0.000550086	0.0914408	Glia	Oligodendrocyte	Oligodendrocyte	14
NIH-5554-BA9_CAGAATCTCGATTTGA-1	NIH-5554-BA9	5020	Adolescence	F	PFC	CAGAATCTCGATTTGA-1	CCGTTACAGGTGGCTA-1	14731	5219	7832	28.4759	3.22703	1.24806	0.037674	0.033682	-0.0380047	Neuron	Glutamatergic neuron	EN-L4-IT	77
NIH-5554-BA9_CAGATTCAGAACAAGT-1	NIH-5554-BA9	5020	Adolescence	F	PFC	CAGATTCAGAACAAGT-1	TGAAGTATCGATTCAT-1	2391	1339	3050	54.4935	4.9176	0.916195	0.127205	0.00279471	0.0309912	Glia	Oligodendrocyte	Oligodendrocyte	96
NIH-5554-BA9_CAGATTCAGCAAACCT-1	NIH-5554-BA9	5020	Adolescence	F	PFC	CAGATTCAGCAAACCT-1	TGAAGTATCGGTTCAC-1	3427	1707	3470	54.6457	4.63964	1.12384	0.0753453	-0.0133111	0.00668797	Glia	Oligodendrocyte	Oligodendrocyte	91
NIH-5554-BA9_CAGATTCAGCCTCTGT-1	NIH-5554-BA9	5020	Adolescence	F	PFC	CAGATTCAGCCTCTGT-1	TGAAGTATCGCGTTAC-1	12515	4839	5493	30.5812	2.88103	1.67774	0.0659278	-0.0454877	-0.0503862	Neuron	Glutamatergic neuron	EN-IT-Immature	7
NIH-5554-BA9_CAGATTCAGGCTATGT-1	NIH-5554-BA9	5020	Adolescence	F	PFC	CAGATTCAGGCTATGT-1	TGAAGTATCAAGGAAG-1	20767	6133	4479	39.3689	3.24012	1.39543	0.0413674	0.00503819	-0.0419497	Neuron	Glutamatergic neuron	EN-L2_3-IT	87
NIH-5554-BA9_CAGATTCAGGGACTAA-1	NIH-5554-BA9	5020	Adolescence	F	PFC	CAGATTCAGGGACTAA-1	TGAAGTATCCGCCTAG-1	15062	4712	7400	40.4814	3.4781	1.52953	0.0565842	0.0210464	-0.0133022	Neuron	Glutamatergic neuron	EN-L5-IT	63
NIH-5554-BA9_CAGATTCAGTAGAGGC-1	NIH-5554-BA9	5020	Adolescence	F	PFC	CAGATTCAGTAGAGGC-1	TGAAGTATCATGCAAA-1	6192	3392	6676	20.8971	3.4451	1.08999	0.0368073	-0.0315938	-0.036931	Neuron	Glutamatergic neuron	EN-L4-IT	36
NIH-5554-BA9_CAGATTCAGTTTGGTA-1	NIH-5554-BA9	5020	Adolescence	F	PFC	CAGATTCAGTTTGGTA-1	TGAAGTATCGCTTCGG-1	2066	1326	2895	46.0621	4.26292	0.975198	0.00869425	-0.059735	-0.0595676	Immune	Microglia	Microglia	42
NIH-5554-BA9_CAGCAAGCAATTGACT-1	NIH-5554-BA9	5020	Adolescence	F	PFC	CAGCAAGCAATTGACT-1	CTTACTTGTAAGGTGC-1	19246	5402	3771	30.2916	4.1925	1.83788	0.0774483	-0.0301656	-0.055258	Neuron	Glutamatergic neuron	EN-L5_6-NP	111
NIH-5554-BA9_CAGCAAGCACAATGCC-1	NIH-5554-BA9	5020	Adolescence	F	PFC	CAGCAAGCACAATGCC-1	CTTACTTGTCCAATTA-1	13912	4946	5685	42.8087	4.44378	1.45226	0.073321	-0.0325084	-0.00156254	Neuron	Glutamatergic neuron	EN-L2_3-IT	109
NIH-5554-BA9_CAGCAAGCACGTAAGG-1	NIH-5554-BA9	5020	Adolescence	F	PFC	CAGCAAGCACGTAAGG-1	CTTACTTGTCCGGTTA-1	2981	1655	3308	50.3271	4.33566	1.35354	0.0842773	-0.0111567	0.00841945	Glia	Oligodendrocyte	Oligodendrocyte	96
NIH-5554-BA9_CAGCAAGCACTTGTTC-1	NIH-5554-BA9	5020	Adolescence	F	PFC	CAGCAAGCACTTGTTC-1	CTTACTTGTGGTTACT-1	19831	6348	2500	35.068	3.17016	1.73853	0.0444013	-0.0439664	-0.00473517	Neuron	Glutamatergic neuron	EN-L2_3-IT	109
NIH-5554-BA9_CAGCAAGCAGCCAGAA-1	NIH-5554-BA9	5020	Adolescence	F	PFC	CAGCAAGCAGCCAGAA-1	CTTACTTGTGGTTCTG-1	1738	1135	2552	54.6935	6.34891	1.06365	0.05385	0.000229617	-0.0039247	Glia	Oligodendrocyte	Oligodendrocyte	14
NIH-5554-BA9_CAGCAAGCAGCCTGCA-1	NIH-5554-BA9	5020	Adolescence	F	PFC	CAGCAAGCAGCCTGCA-1	CTTACTTGTTTCTAAG-1	16829	5643	8431	40.2684	3.47684	1.58168	0.0444013	-0.00819528	-0.0452678	Neuron	Glutamatergic neuron	EN-L4-IT	77
NIH-5554-BA9_CAGCAAGCAGCTTAGC-1	NIH-5554-BA9	5020	Adolescence	F	PFC	CAGCAAGCAGCTTAGC-1	CTTACTTGTCTATCTT-1	13578	5020	6874	44.887	3.10105	1.34875	0.0512779	-0.0436246	0.0223072	Neuron	Glutamatergic neuron	EN-L5-IT	89
NIH-5554-BA9_CAGCAAGCAGGACCTT-1	NIH-5554-BA9	5020	Adolescence	F	PFC	CAGCAAGCAGGACCTT-1	CTTACTTGTTGCTCTC-1	1497	1055	3064	50.1063	5.78645	0.909971	0.0112878	0.0324327	0.0338561	Immune	Microglia	Microglia	42
NIH-5554-BA9_CAGCAAGCAGTGAACG-1	NIH-5554-BA9	5020	Adolescence	F	PFC	CAGCAAGCAGTGAACG-1	CTTACTTGTATGTTGC-1	17324	5454	8989	40.0401	3.0865	1.62634	0.0551959	-0.0732825	-0.00739731	Neuron	Glutamatergic neuron	EN-L2_3-IT	87
NIH-5554-BA9_CAGCATGTCAAACACC-1	NIH-5554-BA9	5020	Adolescence	F	PFC	CAGCATGTCAAACACC-1	AAGCTCGAGTCCTCAA-1	3019	1500	3619	54.7918	6.34899	1.09939	0.0753453	-0.00915627	0.0221613	Glia	Oligodendrocyte	Oligodendrocyte	91
NIH-5554-BA9_CAGCATGTCAATAGCC-1	NIH-5554-BA9	5020	Adolescence	F	PFC	CAGCATGTCAATAGCC-1	AAGCTCGAGCGCTTGT-1	2853	1528	3157	55.6398	4.2624	1.12114	0.0676779	0.0213303	0.0480446	Glia	Oligodendrocyte	Oligodendrocyte	96
NIH-5554-BA9_CAGCATGTCATTATGG-1	NIH-5554-BA9	5020	Adolescence	F	PFC	CAGCATGTCATTATGG-1	AAGCTCGAGTCCTTAG-1	2209	1114	3405	59.3723	5.2997	0.920084	0.107434	0.0112309	-0.00833166	Glia	Oligodendrocyte	Oligodendrocyte	91
NIH-5554-BA9_CAGCATGTCCTACCTA-1	NIH-5554-BA9	5020	Adolescence	F	PFC	CAGCATGTCCTACCTA-1	AAGCTCGAGTTACTAC-1	2789	1561	4121	54.4098	4.88262	0.860124	0.0413674	-0.0201002	-0.0527576	Glia	Oligodendrocyte	Oligodendrocyte	96
NIH-5554-BA9_CAGCATGTCTCACTCA-1	NIH-5554-BA9	5020	Adolescence	F	PFC	CAGCATGTCTCACTCA-1	AAGCTCGAGCCTTTCT-1	3748	1803	2955	49.8314	6.25301	1.14201	0.0512779	-0.000828038	0.0124206	Glia	Oligodendrocyte	Oligodendrocyte	91
NIH-5554-BA9_CAGCATGTCTTGACCC-1	NIH-5554-BA9	5020	Adolescence	F	PFC	CAGCATGTCTTGACCC-1	AAGCTCGAGGAGCAGG-1	1994	1245	1105	51.0393	5.84153	1.15488	0.05385	-0.0386511	0.0605392	Unknown	Unknown	Unknown	100
NIH-5554-BA9_CAGCATGTCTTTGACT-1	NIH-5554-BA9	5020	Adolescence	F	PFC	CAGCATGTCTTTGACT-1	AAGCTCGAGCCCTTGG-1	3864	2006	4616	52.628	4.73047	1.01181	0.0127096	0.0639537	-0.00881308	Progenitor	OPC	OPC	45
NIH-5554-BA9_CAGCATTAGGTGAAAT-1	NIH-5554-BA9	5020	Adolescence	F	PFC	CAGCATTAGGTGAAAT-1	GTGTTTGTCTCAATCG-1	2466	1394	3741	56.8887	5.09192	0.838569	0.0774483	-0.00468458	0.0457591	Glia	Oligodendrocyte	Oligodendrocyte	96
NIH-5554-BA9_CAGCATTAGTAAACCC-1	NIH-5554-BA9	5020	Adolescence	F	PFC	CAGCATTAGTAAACCC-1	GTGTTTGTCATAAGCA-1	2265	1326	1477	55.2563	5.24182	1.01566	0.0500481	0.0436253	0.0333118	Glia	Oligodendrocyte	Oligodendrocyte	91
NIH-5554-BA9_CAGCCAATCAGGGCCT-1	NIH-5554-BA9	5020	Adolescence	F	PFC	CAGCCAATCAGGGCCT-1	GTCATTTAGCCGATAG-1	1424	1011	2742	44.5709	5.46582	1.16515	0.00809267	-0.0028644	-0.00480904	Immune	Microglia	Microglia	42
NIH-5554-BA9_CAGCCAATCATTTGTC-1	NIH-5554-BA9	5020	Adolescence	F	PFC	CAGCCAATCATTTGTC-1	GTCATTTAGAATCGAC-1	2355	1232	2323	38.6265	4.75387	0.989203	0.0642374	-0.0355953	-0.0451231	Progenitor	Radial glia	RG-oRG	37
NIH-5554-BA9_CAGCCAATCTCACTCA-1	NIH-5554-BA9	5020	Adolescence	F	PFC	CAGCCAATCTCACTCA-1	GTCATTTAGCCTTTCT-1	2407	1315	1818	58.176	4.70234	1.04222	0.0642374	-0.00614115	0.0702597	Glia	Oligodendrocyte	Oligodendrocyte	14
NIH-5554-BA9_CAGCCTAAGCGCAATT-1	NIH-5554-BA9	5020	Adolescence	F	PFC	CAGCCTAAGCGCAATT-1	ACCATGCTCAATAGGC-1	3699	1852	6759	58.6923	6.39563	0.904762	0.0867453	0.0128218	0.0211433	Glia	Oligodendrocyte	Oligodendrocyte	91
NIH-5554-BA9_CAGCCTAAGGCCTTAG-1	NIH-5554-BA9	5020	Adolescence	F	PFC	CAGCCTAAGGCCTTAG-1	ACCATGCTCCATCATG-1	2261	1279	3450	58.3855	5.46522	1.10526	0.071371	0.068683	0.0600268	Glia	Oligodendrocyte	Oligodendrocyte	14
NIH-5554-BA9_CAGCCTAAGGTTTGAC-1	NIH-5554-BA9	5020	Adolescence	F	PFC	CAGCCTAAGGTTTGAC-1	ACCATGCTCGATTAAG-1	2084	1227	4018	62.5078	4.71477	0.904386	0.071371	0.00546315	0.0575604	Glia	Oligodendrocyte	Oligodendrocyte	14
NIH-5554-BA9_CAGCCTAAGTAAACCC-1	NIH-5554-BA9	5020	Adolescence	F	PFC	CAGCCTAAGTAAACCC-1	ACCATGCTCATAAGCA-1	2515	1360	3292	64.549	6.14643	0.826321	0.0753453	-0.0394304	-0.00191726	Glia	Oligodendrocyte	Oligodendrocyte	14
NIH-5554-BA9_CAGCCTTTCAGAAACG-1	NIH-5554-BA9	5020	Adolescence	F	PFC	CAGCCTTTCAGAAACG-1	AGGCTTGAGGCAATGT-1	15609	5181	6761	40.8816	3.54299	1.33525	0.0796345	0.00110628	-0.00108932	Neuron	Glutamatergic neuron	EN-L2_3-IT	109
NIH-5554-BA9_CAGCCTTTCATTGTCT-1	NIH-5554-BA9	5020	Adolescence	F	PFC	CAGCCTTTCATTGTCT-1	AGGCTTGAGGGCTATG-1	10205	3832	3717	32.4148	4.10359	1.22476	0.0180349	-0.0639624	-0.0480373	Neuron	GABAergic neuron	IN-MGE-SST	49
NIH-5554-BA9_CAGCCTTTCCTTAGGG-1	NIH-5554-BA9	5020	Adolescence	F	PFC	CAGCCTTTCCTTAGGG-1	AGGCTTGAGCATCCTA-1	21873	6167	7370	33.1907	2.91416	1.52274	0.0488538	0.00317913	-0.0509106	Neuron	Glutamatergic neuron	EN-L4-IT	54
NIH-5554-BA9_CAGCCTTTCCTTGTTG-1	NIH-5554-BA9	5020	Adolescence	F	PFC	CAGCCTTTCCTTGTTG-1	AGGCTTGAGGTAAGCT-1	2208	1411	1412	42.1241	5.65684	1.1087	0.190004	-0.0730422	0.0107326	Glia	Astrocyte	Astrocyte-Protoplasmic	46
NIH-5554-BA9_CAGCTAAGTACCGGAT-1	NIH-5554-BA9	5020	Adolescence	F	PFC	CAGCTAAGTACCGGAT-1	TGTTGAGCACGATTCT-1	3802	2138	5755	46.6672	5.30898	0.909399	0.199103	0.00668889	0.00909721	Immune	Microglia	Microglia	80
NIH-5554-BA9_CAGCTAAGTCGCATAA-1	NIH-5554-BA9	5020	Adolescence	F	PFC	CAGCTAAGTCGCATAA-1	TGTTGAGCAACCTACT-1	10906	4295	2867	33.7056	3.51937	1.20926	0.0465652	-0.00774795	-0.0388283	Neuron	Glutamatergic neuron	EN-L4-IT	77
NIH-5554-BA9_CAGCTAAGTCTATCGT-1	NIH-5554-BA9	5020	Adolescence	F	PFC	CAGCTAAGTCTATCGT-1	TGTTGAGCAGTGAACC-1	12944	4662	8569	35.5974	2.9963	1.17729	0.0500481	-0.0459228	0.0199542	Neuron	Glutamatergic neuron	EN-L4-IT	77
NIH-5554-BA9_CAGCTAAGTGCTTTAC-1	NIH-5554-BA9	5020	Adolescence	F	PFC	CAGCTAAGTGCTTTAC-1	TGTTGAGCAGGAATAA-1	2181	1315	4004	46.2944	4.88103	0.918157	0.073321	0.133164	-0.0152052	Glia	Oligodendrocyte	Oligodendrocyte	96
NIH-5554-BA9_CAGCTAAGTTGCAGTA-1	NIH-5554-BA9	5020	Adolescence	F	PFC	CAGCTAAGTTGCAGTA-1	TGTTGAGCAGTTGCAA-1	1582	984	752	58.6126	3.9499	0.7875	0.0278529	0.101718	0.0514213	Glia	Oligodendrocyte	Oligodendrocyte	96
NIH-5554-BA9_CAGCTATAGAACCTGT-1	NIH-5554-BA9	5020	Adolescence	F	PFC	CAGCTATAGAACCTGT-1	GTATCGCTCGTTATGT-1	7432	3479	4782	32.3611	3.98484	1.16575	0.0253578	-0.0193734	-0.0500197	Neuron	GABAergic neuron	IN-CGE-VIP	74
NIH-5554-BA9_CAGCTATAGCTAATTG-1	NIH-5554-BA9	5020	Adolescence	F	PFC	CAGCTATAGCTAATTG-1	GTATCGCTCCTAGTGC-1	2412	1373	3804	62.928	5.21109	0.886518	0.0774483	0.0455336	-0.0184572	Glia	Oligodendrocyte	Oligodendrocyte	91
NIH-5554-BA9_CAGCTATAGCTTACTT-1	NIH-5554-BA9	5020	Adolescence	F	PFC	CAGCTATAGCTTACTT-1	GTATCGCTCGCACACT-1	4914	2290	4619	43.5016	4.5621	1.06804	0.0102783	0.0225618	-0.0132634	Progenitor	OPC	OPC	85
NIH-5554-BA9_CAGCTATAGGCTAGAA-1	NIH-5554-BA9	5020	Adolescence	F	PFC	CAGCTATAGGCTAGAA-1	GTATCGCTCACAGCCT-1	2917	1774	3972	32.8482	3.92594	1.13958	0.0127096	0.130622	0.0697373	Progenitor	OPC	OPC	8
NIH-5554-BA9_CAGCTATAGGTCCAAT-1	NIH-5554-BA9	5020	Adolescence	F	PFC	CAGCTATAGGTCCAAT-1	GTATCGCTCCACAATT-1	2833	1579	4018	54.7859	4.78035	0.920165	0.127205	-0.0210678	0.0283754	Glia	Oligodendrocyte	Oligodendrocyte	14
NIH-5554-BA9_CAGCTATAGTCACCAG-1	NIH-5554-BA9	5020	Adolescence	F	PFC	CAGCTATAGTCACCAG-1	GTATCGCTCACAAATG-1	2374	1417	3503	57.1265	5.77692	1.25904	0.104051	-0.050504	0.0964383	Glia	Oligodendrocyte	Oligodendrocyte	14
NIH-5554-BA9_CAGCTCAAGAACCTAC-1	NIH-5554-BA9	5020	Adolescence	F	PFC	CAGCTCAAGAACCTAC-1	ACGTATTTCATTAACC-1	2043	1166	3296	54.9883	5.38741	1.00975	0.05385	-0.0416674	-0.0120069	Glia	Oligodendrocyte	Oligodendrocyte	14
NIH-5554-BA9_CAGCTCAAGACAACGA-1	NIH-5554-BA9	5020	Adolescence	F	PFC	CAGCTCAAGACAACGA-1	ACGTATTTCTTTAGCG-1	2172	1369	1913	49.228	4.2388	0.875358	0.00638783	-0.0270515	-0.0497343	Glia	Astrocyte	Astrocyte-Immature	4
NIH-5554-BA9_CAGCTCAAGCTCATAA-1	NIH-5554-BA9	5020	Adolescence	F	PFC	CAGCTCAAGCTCATAA-1	ACGTATTTCCCTGTGG-1	2228	1301	3122	58.0729	5.00653	0.87935	0.0394737	-0.00492557	-0.00346885	Glia	Oligodendrocyte	Oligodendrocyte	91
NIH-5554-BA9_CAGCTCAAGCTTAGTA-1	NIH-5554-BA9	5020	Adolescence	F	PFC	CAGCTCAAGCTTAGTA-1	ACGTATTTCCGCTAAC-1	2458	1539	4218	57.0385	5.52326	0.891491	0.0090017	0.0215886	-0.0494521	Progenitor	OPC	OPC	51
NIH-5554-BA9_CAGCTCAAGGTATTGC-1	NIH-5554-BA9	5020	Adolescence	F	PFC	CAGCTCAAGGTATTGC-1	ACGTATTTCCAGGAAT-1	1664	989	2164	35.8337	5.21701	1.02105	0.0404083	-0.0349885	-0.00779312	Glia	Oligodendrocyte	Oligodendrocyte	14
NIH-5554-BA9_CAGCTCAAGTTATCCT-1	NIH-5554-BA9	5020	Adolescence	F	PFC	CAGCTCAAGTTATCCT-1	ACGTATTTCCTGAAGG-1	1897	1039	2783	58.8372	5.9658	1.11929	0.0433628	0.0180872	-0.00738108	Glia	Oligodendrocyte	Oligodendrocyte	91
NIH-5554-BA9_CAGGAAGGTTCGCTCA-1	NIH-5554-BA9	5020	Adolescence	F	PFC	CAGGAAGGTTCGCTCA-1	CGTGAACCAGGTGAGA-1	9950	4010	4021	38.2043	2.997	1.44044	0.0594962	0.00797659	-0.0204055	Neuron	Glutamatergic neuron	EN-L4-IT	54
NIH-5554-BA9_CAGGAAGGTTTCCGGC-1	NIH-5554-BA9	5020	Adolescence	F	PFC	CAGGAAGGTTTCCGGC-1	CGTGAACCACCGTTCA-1	5854	2932	1822	30.4784	4.3038	1.17746	0.0175816	-0.0223277	-0.0523321	Neuron	GABAergic neuron	IN-MGE-SST	28
NIH-5554-BA9_CAGGACACAGAAATTG-1	NIH-5554-BA9	5020	Adolescence	F	PFC	CAGGACACAGAAATTG-1	TATGTTGGTTTAGCGT-1	11234	3959	10704	36.3131	3.19482	1.39125	0.0327744	0.0131563	0.00947843	Neuron	Glutamatergic neuron	EN-L4-IT	54
NIH-5554-BA9_CAGGACACAGCAAGAT-1	NIH-5554-BA9	5020	Adolescence	F	PFC	CAGGACACAGCAAGAT-1	TATGTTGGTTTACTGA-1	5217	2586	9025	51.7607	5.04342	0.884083	0.190004	-0.0175661	-0.00827624	Glia	Oligodendrocyte	Oligodendrocyte	91
NIH-5554-BA9_CAGGACACAGCCAGAA-1	NIH-5554-BA9	5020	Adolescence	F	PFC	CAGGACACAGCCAGAA-1	TATGTTGGTGGTTCTG-1	2005	1143	3269	63.1447	6.22356	0.961768	0.0676779	0.0451622	0.107325	Glia	Oligodendrocyte	Oligodendrocyte	14
NIH-5554-BA9_CAGGACACATTCCTCG-1	NIH-5554-BA9	5020	Adolescence	F	PFC	CAGGACACATTCCTCG-1	TATGTTGGTTGGTGAA-1	2541	1393	3360	53.7514	5.8621	0.938478	0.0867453	-0.0154857	-0.0532595	Glia	Oligodendrocyte	Oligodendrocyte	96
NIH-5554-BA9_CAGGACCTCAACAAGG-1	NIH-5554-BA9	5020	Adolescence	F	PFC	CAGGACCTCAACAAGG-1	CAGCTAGAGCAAGTGT-1	14426	4955	6490	37.4344	3.49508	1.19748	0.081909	-0.0720769	-0.0258575	Neuron	Glutamatergic neuron	EN-L2_3-IT	109
NIH-5554-BA9_CAGGACCTCACAGCCA-1	NIH-5554-BA9	5020	Adolescence	F	PFC	CAGGACCTCACAGCCA-1	CAGCTAGAGTAACACA-1	2446	1406	555	61.3938	6.14386	1.08163	0.00839127	-0.0132324	0.028782	Glia	Oligodendrocyte	Oligodendrocyte	96
NIH-5554-BA9_CAGGACCTCATGCTCC-1	NIH-5554-BA9	5020	Adolescence	F	PFC	CAGGACCTCATGCTCC-1	CAGCTAGAGCTCCCTC-1	9628	4074	4127	35.4279	4.12469	1.5356	0.071371	-0.00267223	-0.0117645	Neuron	Glutamatergic neuron	EN-L2_3-IT	109
NIH-5554-BA9_CAGGACCTCATGTCAA-1	NIH-5554-BA9	5020	Adolescence	F	PFC	CAGGACCTCATGTCAA-1	CAGCTAGAGTGCTCAC-1	20214	6047	2927	33.6979	3.45845	1.4621	0.0320231	-0.0620498	-0.042471	Neuron	Glutamatergic neuron	EN-L2_3-IT	87
NIH-5554-BA9_CAGGACCTCATTAGTG-1	NIH-5554-BA9	5020	Adolescence	F	PFC	CAGGACCTCATTAGTG-1	CAGCTAGAGAAATGCC-1	1839	1231	2542	34.0431	4.21205	1.15121	0.0312888	-0.0596864	0.0276908	Vascular	Vascular	Vascular	62
NIH-5554-BA9_CAGGACCTCCTAAGGT-1	NIH-5554-BA9	5020	Adolescence	F	PFC	CAGGACCTCCTAAGGT-1	CAGCTAGAGGCTTCAC-1	4010	2039	3361	49.5211	4.75976	1.01404	0.00722218	0.0370322	-0.0305169	Glia	Astrocyte	Astrocyte-Immature	4
NIH-5554-BA9_CAGGACCTCTACCTGC-1	NIH-5554-BA9	5020	Adolescence	F	PFC	CAGGACCTCTACCTGC-1	CAGCTAGAGCATCTAT-1	3073	1596	2531	61.5067	6.46651	0.913636	0.073321	-0.00219104	0.0714746	Glia	Oligodendrocyte	Oligodendrocyte	96
NIH-5554-BA9_CAGGATGCAAGGAATC-1	NIH-5554-BA9	5020	Adolescence	F	PFC	CAGGATGCAAGGAATC-1	GACCAGGGTCAACCGC-1	2526	1417	3370	55.1555	5.15021	1.11263	0.0694912	-0.00593665	0.0404555	Glia	Oligodendrocyte	Oligodendrocyte	96
NIH-5554-BA9_CAGGATGCAATCGCAC-1	NIH-5554-BA9	5020	Adolescence	F	PFC	CAGGATGCAATCGCAC-1	GACCAGGGTTACAACC-1	2303	1359	391	62.0635	4.28983	0.950495	0.00638783	0.00240706	-0.0241266	Glia	Oligodendrocyte	Oligodendrocyte	14
NIH-5554-BA9_CAGGATGCATGGCCCA-1	NIH-5554-BA9	5020	Adolescence	F	PFC	CAGGATGCATGGCCCA-1	GACCAGGGTACTTCGG-1	1748	1042	3257	58.5581	6.03033	0.982719	0.071371	0.00421215	0.000632444	Glia	Oligodendrocyte	Oligodendrocyte	14
NIH-5554-BA9_CAGGATGCATGTTGCA-1	NIH-5554-BA9	5020	Adolescence	F	PFC	CAGGATGCATGTTGCA-1	GACCAGGGTTTGGTTA-1	3215	1705	3992	40.864	3.97464	1.09192	0.0112878	-0.0186799	-0.0518992	Progenitor	OPC	OPC	8
NIH-5554-BA9_CAGGCTATCCCGTTTA-1	NIH-5554-BA9	5020	Adolescence	F	PFC	CAGGCTATCCCGTTTA-1	CACCGTTAGCAAGGAA-1	3180	1584	2933	51.9851	5.67643	1.05491	0.100827	0.0763736	-0.0164868	Glia	Oligodendrocyte	Oligodendrocyte	91
NIH-5554-BA9_CAGGCTATCGATCAGT-1	NIH-5554-BA9	5020	Adolescence	F	PFC	CAGGCTATCGATCAGT-1	CACCGTTAGAACCTTT-1	18422	5780	5748	24.2532	3.5037	1.49306	0.0580169	-0.0227365	-0.000955515	Neuron	GABAergic neuron	IN-CGE-SNCG	52
NIH-5554-BA9_CAGGCTATCGGCTATG-1	NIH-5554-BA9	5020	Adolescence	F	PFC	CAGGCTATCGGCTATG-1	CACCGTTAGTGGCTTC-1	23421	6703	7344	37.4178	3.46505	1.74974	0.0454683	-0.0394122	-0.0149666	Neuron	Glutamatergic neuron	EN-L4-IT	54
NIH-5554-BA9_CAGGCTATCGTAATCA-1	NIH-5554-BA9	5020	Adolescence	F	PFC	CAGGCTATCGTAATCA-1	CACCGTTAGGTTGCGA-1	1514	1071	1313	47.6934	4.45708	0.993056	0.00722218	-0.046471	0.0406592	Glia	Astrocyte	Astrocyte-Protoplasmic	46
NIH-5554-BA9_CAGGCTATCTTAGGGT-1	NIH-5554-BA9	5020	Adolescence	F	PFC	CAGGCTATCTTAGGGT-1	CACCGTTAGCATTAAG-1	15373	4949	7545	41.5451	3.27897	1.33622	0.0676779	-0.0466465	0.00328112	Neuron	Glutamatergic neuron	EN-L2_3-IT	109
NIH-5554-BA9_CAGGCTGGTGAGCACT-1	NIH-5554-BA9	5020	Adolescence	F	PFC	CAGGCTGGTGAGCACT-1	TAGCAGCCAATAGAAG-1	1628	1110	193	23.5366	9.85681	1.81818	0.00246474	-0.00333416	0.0415696	Glia	Astrocyte	Astrocyte-Protoplasmic	46
NIH-5554-BA9_CAGGCTGGTGATGAAA-1	NIH-5554-BA9	5020	Adolescence	F	PFC	CAGGCTGGTGATGAAA-1	TAGCAGCCATTAGCCT-1	2133	1275	2878	58.7347	5.22131	0.98776	0.0525446	-0.0481245	-0.0255518	Unknown	Unknown	Unknown	100
NIH-5554-BA9_CAGGCTGGTGCCGCAA-1	NIH-5554-BA9	5020	Adolescence	F	PFC	CAGGCTGGTGCCGCAA-1	TAGCAGCCAAGGTCAC-1	1953	1175	2547	53.1289	4.27763	1.12725	0.0551959	0.00396565	0.0626308	Glia	Oligodendrocyte	Oligodendrocyte	14
NIH-5554-BA9_CAGGGCTTCAGTTCCC-1	NIH-5554-BA9	5020	Adolescence	F	PFC	CAGGGCTTCAGTTCCC-1	CAAAGGAAGAGCAAGA-1	9233	3908	4776	32.3096	4.7898	1.51034	0.0247657	0.0123349	-0.05892	Neuron	GABAergic neuron	IN-Mix-LAMP5	67
NIH-5554-BA9_CAGGGCTTCATAACGC-1	NIH-5554-BA9	5020	Adolescence	F	PFC	CAGGGCTTCATAACGC-1	CAAAGGAAGGAGTCAT-1	11845	4644	613	36.9277	2.94705	1.41951	0.0109461	-0.00733959	-0.0400221	Neuron	Glutamatergic neuron	EN-L4-IT	54
NIH-5554-BA9_CAGGGCTTCCGCAAAT-1	NIH-5554-BA9	5020	Adolescence	F	PFC	CAGGGCTTCCGCAAAT-1	CAAAGGAAGACCAGGC-1	10279	4336	6118	42.0973	3.63847	1.26283	0.0551959	-0.0235141	-0.0171437	Neuron	Glutamatergic neuron	EN-L2_3-IT	87
NIH-5554-BA9_CAGGGCTTCGCATCCT-1	NIH-5554-BA9	5020	Adolescence	F	PFC	CAGGGCTTCGCATCCT-1	CAAAGGAAGGTTGGAT-1	18296	5909	1277	30.9951	3.34166	1.34429	0.0166987	-0.0320844	-0.00338647	Neuron	Glutamatergic neuron	EN-L4-IT	54
NIH-5554-BA9_CAGGGCTTCGGTTTGG-1	NIH-5554-BA9	5020	Adolescence	F	PFC	CAGGGCTTCGGTTTGG-1	CAAAGGAAGTCATTAC-1	7255	3641	6306	28.4246	4.11664	1.48851	0.0230594	0.00563292	-0.0188349	Neuron	GABAergic neuron	IN-Mix-LAMP5	67
NIH-5554-BA9_CAGGGCTTCTCAATGA-1	NIH-5554-BA9	5020	Adolescence	F	PFC	CAGGGCTTCTCAATGA-1	CAAAGGAAGGCTTGTC-1	11082	4423	6014	24.9575	3.504	1.02169	0.0199325	-0.029205	-0.0871462	Neuron	GABAergic neuron	IN-MGE-PV	15
NIH-5554-BA9_CAGGGCTTCTTGGATA-1	NIH-5554-BA9	5020	Adolescence	F	PFC	CAGGGCTTCTTGGATA-1	CAAAGGAAGCCTAATT-1	8260	3468	4915	39.4494	4.92139	1.48202	0.0298689	-0.0197417	0.00809734	Neuron	GABAergic neuron	IN-MGE-SST	49
NIH-5554-BA9_CAGGGTGAGACAACGA-1	NIH-5554-BA9	5020	Adolescence	F	PFC	CAGGGTGAGACAACGA-1	TGGTGAGTCTTTAGCG-1	11661	4602	7825	34.3382	3.86776	1.38592	0.0204292	-0.00205015	-0.00139488	Neuron	GABAergic neuron	IN-MGE-PV	15
NIH-5554-BA9_CAGGGTGAGCCTGATG-1	NIH-5554-BA9	5020	Adolescence	F	PFC	CAGGGTGAGCCTGATG-1	TGGTGAGTCAGGTTGG-1	1760	1109	1961	44.9461	5.61001	1.12281	0.0565842	-0.0437754	0.00971533	Glia	Oligodendrocyte	Oligodendrocyte	14
NIH-5554-BA9_CAGGGTGAGGCCAATT-1	NIH-5554-BA9	5020	Adolescence	F	PFC	CAGGGTGAGGCCAATT-1	TGGTGAGTCTTAGCTG-1	1804	1096	3386	61.9126	5.14895	0.835269	0.0454683	-0.0344864	-0.00204248	Glia	Oligodendrocyte	Oligodendrocyte	14
NIH-5554-BA9_CAGGGTGAGGTACCGC-1	NIH-5554-BA9	5020	Adolescence	F	PFC	CAGGGTGAGGTACCGC-1	TGGTGAGTCAAGCTTT-1	2811	1677	6855	38.0157	5.69381	1.04596	0.159777	0.0187757	0.0664372	Glia	Oligodendrocyte	Oligodendrocyte	14
NIH-5554-BA9_CAGGTCCAGGCCCAGT-1	NIH-5554-BA9	5020	Adolescence	F	PFC	CAGGTCCAGGCCCAGT-1	ATAATGGTCAATCCAT-1	21903	5877	9808	35.3352	2.9887	1.28888	0.0580169	-0.0246787	-0.0301514	Neuron	Glutamatergic neuron	EN-L2_3-IT	87
NIH-5554-BA9_CAGGTCCAGTAACTCA-1	NIH-5554-BA9	5020	Adolescence	F	PFC	CAGGTCCAGTAACTCA-1	ATAATGGTCCCTGGTG-1	2586	1495	3828	57.7463	5.27225	0.963163	0.081909	0.0231714	0.0122453	Glia	Oligodendrocyte	Oligodendrocyte	14
NIH-5554-BA9_CAGGTCCAGTTTGGTA-1	NIH-5554-BA9	5020	Adolescence	F	PFC	CAGGTCCAGTTTGGTA-1	ATAATGGTCGCTTCGG-1	23169	6266	11855	37.2728	3.01698	1.70577	0.0642374	0.000205667	-0.0420683	Neuron	Glutamatergic neuron	EN-L4-IT	54
NIH-5554-BA9_CAGGTGGAGAACCTGT-1	NIH-5554-BA9	5020	Adolescence	F	PFC	CAGGTGGAGAACCTGT-1	ACTGAGGTCGTTATGT-1	17233	5452	12775	37.2601	3.62696	1.21944	0.244373	-0.00375677	-0.0122411	Neuron	Glutamatergic neuron	EN-L4-IT	77
NIH-5554-BA9_CAGGTGGAGAGAGGAG-1	NIH-5554-BA9	5020	Adolescence	F	PFC	CAGGTGGAGAGAGGAG-1	ACTGAGGTCAGCATTT-1	10305	4242	9028	37.3012	3.33666	1.46018	0.019445	-0.0208026	-0.0216657	Neuron	Glutamatergic neuron	EN-L4-IT	54
NIH-5554-BA9_CAGGTGGAGCCTGAGC-1	NIH-5554-BA9	5020	Adolescence	F	PFC	CAGGTGGAGCCTGAGC-1	ACTGAGGTCCTTCATC-1	2749	1625	4396	48.3875	4.76294	1.17544	0.00638783	0.0579421	-0.0247804	Progenitor	OPC	OPC	51
NIH-5554-BA9_CAGGTGGAGCCTTAAA-1	NIH-5554-BA9	5020	Adolescence	F	PFC	CAGGTGGAGCCTTAAA-1	ACTGAGGTCTGGTCTA-1	1915	1269	4335	54.5558	5.37644	0.979247	0.00585059	-0.0383226	-0.0406708	Progenitor	OPC	OPC	45
NIH-5554-BA9_CAGGTGGAGGCCATCA-1	NIH-5554-BA9	5020	Adolescence	F	PFC	CAGGTGGAGGCCATCA-1	ACTGAGGTCGGTCAAG-1	21460	6185	7351	37.3545	2.95102	1.60136	0.0580169	-0.0681125	-0.0537658	Neuron	Glutamatergic neuron	EN-L4-IT	54
NIH-5554-BA9_CAGGTGGAGTTGTCAA-1	NIH-5554-BA9	5020	Adolescence	F	PFC	CAGGTGGAGTTGTCAA-1	ACTGAGGTCACCTGGT-1	2771	1789	1614	33.0738	4.79848	1.37711	0.00558743	-0.00403758	0.069848	Glia	Astrocyte	Astrocyte-Protoplasmic	46
NIH-5554-BA9_CAGGTTAGTAGTTACG-1	NIH-5554-BA9	5020	Adolescence	F	PFC	CAGGTTAGTAGTTACG-1	TATGTCCCATTGAGAT-1	1554	907	501	69.0083	11.1888	0.929204	0.00839127	0.0640985	-0.0340335	Glia	Oligodendrocyte	Oligodendrocyte	91
NIH-5554-BA9_CAGGTTAGTCAAAGAA-1	NIH-5554-BA9	5020	Adolescence	F	PFC	CAGGTTAGTCAAAGAA-1	TATGTCCCATGTTGGA-1	11495	4409	213	40.0376	4.13872	1.60938	0.00558743	0.0328106	-0.0273878	Neuron	GABAergic neuron	IN-MGE-SST	49
NIH-5554-BA9_CAGGTTAGTTAAGCCA-1	NIH-5554-BA9	5020	Adolescence	F	PFC	CAGGTTAGTTAAGCCA-1	TATGTCCCAATCTGGA-1	24034	6586	9555	41.0262	2.90693	1.54744	0.071371	-0.0302365	0.0128796	Neuron	Glutamatergic neuron	EN-L4-IT	54
NIH-5554-BA9_CAGGTTTAGCGCAATT-1	NIH-5554-BA9	5020	Adolescence	F	PFC	CAGGTTTAGCGCAATT-1	ACCCTCCTCAATAGGC-1	11847	4609	6881	21.7382	2.97345	1.05641	0.0488538	-0.00562576	0.00418049	Neuron	Glutamatergic neuron	EN-L4-IT	54
NIH-5554-BA9_CAGGTTTAGTGAGGTA-1	NIH-5554-BA9	5020	Adolescence	F	PFC	CAGGTTTAGTGAGGTA-1	ACCCTCCTCAGGATCG-1	16309	5452	6768	28.1707	3.40569	1.64736	0.147541	-0.0364184	-0.0394812	Neuron	Glutamatergic neuron	EN-L5_6-NP	111
NIH-5554-BA9_CAGTACCCAAACTGTT-1	NIH-5554-BA9	5020	Adolescence	F	PFC	CAGTACCCAAACTGTT-1	TGTTGACGTTTGTTGA-1	15958	5277	6300	28.8303	3.7705	1.54004	0.0199325	-0.0180556	-0.0268222	Neuron	GABAergic neuron	IN-MGE-PV	15
NIH-5554-BA9_CAGTACCCAAGGACCA-1	NIH-5554-BA9	5020	Adolescence	F	PFC	CAGTACCCAAGGACCA-1	TGTTGACGTAACCGCC-1	9403	4010	4125	27.7441	3.91359	1.28717	0.0230594	-0.0264883	0.0612817	Neuron	GABAergic neuron	IN-MGE-SST	28
NIH-5554-BA9_CAGTACCCAGGACCAA-1	NIH-5554-BA9	5020	Adolescence	F	PFC	CAGTACCCAGGACCAA-1	TGTTGACGTATTCGGT-1	17358	5531	9067	36.5752	3.00569	1.36582	0.0626039	-0.0246088	-0.0130195	Neuron	Glutamatergic neuron	EN-L2_3-IT	109
NIH-5554-BA9_CAGTACCCAGGCAAGC-1	NIH-5554-BA9	5020	Adolescence	F	PFC	CAGTACCCAGGCAAGC-1	TGTTGACGTAAACCCT-1	3486	1936	4805	41.9248	4.28826	0.916475	0.0099519	0.0730781	4.07e-05	Progenitor	OPC	OPC	45
NIH-5554-BA9_CAGTACCCAGGTTAAA-1	NIH-5554-BA9	5020	Adolescence	F	PFC	CAGTACCCAGGTTAAA-1	TGTTGACGTTAACACC-1	10302	3776	6434	37.0004	3.97742	1.23824	0.0423519	-0.0269732	0.0191229	Neuron	Glutamatergic neuron	EN-L2_3-IT	109
NIH-5554-BA9_CAGTACCCATCAGCAC-1	NIH-5554-BA9	5020	Adolescence	F	PFC	CAGTACCCATCAGCAC-1	TGTTGACGTTGTGCGC-1	2341	1359	3319	54.1524	5.6914	0.934314	0.05385	-0.0194406	0.0259547	Glia	Oligodendrocyte	Oligodendrocyte	96
NIH-5554-BA9_CAGTATGGTTGCTTCG-1	NIH-5554-BA9	5020	Adolescence	F	PFC	CAGTATGGTTGCTTCG-1	TGTAAGTCAGAGAGCA-1	17541	5658	8643	37.7325	4.33631	1.3913	0.291902	0.0153667	-0.0144271	Neuron	GABAergic neuron	IN-MGE-PV	15
NIH-5554-BA9_CATAACGGTCGTAAAT-1	NIH-5554-BA9	5020	Adolescence	F	PFC	CATAACGGTCGTAAAT-1	ACCTGTTCATTTCATG-1	2021	1151	6996	57.6514	5.26854	1.02637	0.0488538	0.09742	0.00564898	Glia	Oligodendrocyte	Oligodendrocyte	91
NIH-5554-BA9_CATAACGGTGCTGGTG-1	NIH-5554-BA9	5020	Adolescence	F	PFC	CATAACGGTGCTGGTG-1	ACCTGTTCAAGTGCAC-1	6713	3356	4688	50.0748	3.47913	0.973962	0.037674	-0.065156	-0.0283476	Neuron	Glutamatergic neuron	EN-L2_3-IT	109
NIH-5554-BA9_CATAACGGTGCTTAGA-1	NIH-5554-BA9	5020	Adolescence	F	PFC	CATAACGGTGCTTAGA-1	ACCTGTTCAAGGTGCT-1	2280	1331	2251	60.9367	4.89975	0.880249	0.0796345	0.00684418	0.0432686	Glia	Oligodendrocyte	Oligodendrocyte	96
NIH-5554-BA9_CATAACGGTGGTTCCC-1	NIH-5554-BA9	5020	Adolescence	F	PFC	CATAACGGTGGTTCCC-1	ACCTGTTCAGGTAGCT-1	8018	3481	321	38.5354	6.01621	1.10084	0.00532781	-0.0833759	-0.0429743	Neuron	GABAergic neuron	IN-MGE-SST	28
NIH-5554-BA9_CATAACGGTTTATTCG-1	NIH-5554-BA9	5020	Adolescence	F	PFC	CATAACGGTTTATTCG-1	ACCTGTTCATATGGTG-1	2598	1395	3455	54.9897	5.49801	1.14831	0.122818	-0.00753875	-0.0205527	Glia	Oligodendrocyte	Oligodendrocyte	91
NIH-5554-BA9_CATAAGCTCCTCAGCT-1	NIH-5554-BA9	5020	Adolescence	F	PFC	CATAAGCTCCTCAGCT-1	GCATGCAAGTAAAGCC-1	1946	1115	2618	59.5812	5.99401	1.00279	0.0626039	0.00133481	0.0732122	Glia	Oligodendrocyte	Oligodendrocyte	14
NIH-5554-BA9_CATAAGCTCTAGCGTG-1	NIH-5554-BA9	5020	Adolescence	F	PFC	CATAAGCTCTAGCGTG-1	GCATGCAAGCGCAACA-1	1935	1159	2701	46.4089	4.54945	0.88746	0.0500481	-0.000176439	-0.045429	Glia	Oligodendrocyte	Oligodendrocyte	91
NIH-5554-BA9_CATAATCCAAGCTAAA-1	NIH-5554-BA9	5020	Adolescence	F	PFC	CATAATCCAAGCTAAA-1	CGGTATTGTAATCGCT-1	9693	4080	6019	37.0765	3.69141	1.31599	0.0433628	-0.00308524	-0.052418	Neuron	Glutamatergic neuron	EN-L6-IT	75
NIH-5554-BA9_CATAATCCACTCAACA-1	NIH-5554-BA9	5020	Adolescence	F	PFC	CATAATCCACTCAACA-1	CGGTATTGTTAACCAC-1	2396	1270	3866	63.0978	5.37039	0.898961	0.0512779	0.0134875	-0.0186843	Glia	Oligodendrocyte	Oligodendrocyte	14
NIH-5554-BA9_CATAATCCACTTAACG-1	NIH-5554-BA9	5020	Adolescence	F	PFC	CATAATCCACTTAACG-1	CGGTATTGTAAGTCCT-1	2134	1161	3198	62.4609	5.42976	0.926573	0.114726	-0.051199	-0.0114194	Glia	Oligodendrocyte	Oligodendrocyte	14
NIH-5554-BA9_CATAATCCATCAGTAT-1	NIH-5554-BA9	5020	Adolescence	F	PFC	CATAATCCATCAGTAT-1	CGGTATTGTTTGAGGA-1	6245	2810	4152	34.1055	3.83301	1.49364	0.0278529	-0.024223	-0.0357307	Neuron	GABAergic neuron	IN-MGE-SST	28
NIH-5554-BA9_CATAATGTCACAAGCT-1	NIH-5554-BA9	5020	Adolescence	F	PFC	CATAATGTCACAAGCT-1	CAGTTAAAGCTAACGG-1	2414	1405	285	57.3441	5.73427	0.89899	0.0278529	-0.0626865	0.0198982	Vascular	Vascular	Vascular	92
NIH-5554-BA9_CATAATGTCATTACTC-1	NIH-5554-BA9	5020	Adolescence	F	PFC	CATAATGTCATTACTC-1	CAGTTAAAGGGTTAAC-1	12915	4554	171	35.7741	4.24575	1.21429	0.00313961	-0.00740693	-0.0514448	Neuron	Glutamatergic neuron	EN-L2_3-IT	87
NIH-5554-BA9_CATAATGTCCCGTTGT-1	NIH-5554-BA9	5020	Adolescence	F	PFC	CATAATGTCCCGTTGT-1	CAGTTAAAGGTAGCTG-1	2465	1371	2989	54.7737	5.15711	0.951357	0.0580169	0.0185991	-0.0230878	Glia	Oligodendrocyte	Oligodendrocyte	91
NIH-5554-BA9_CATAATGTCCTAATAG-1	NIH-5554-BA9	5020	Adolescence	F	PFC	CATAATGTCCTAATAG-1	CAGTTAAAGGTCACGA-1	2650	1451	1896	59.3242	6.16671	0.888679	0.0488538	0.0480882	0.0614961	Glia	Oligodendrocyte	Oligodendrocyte	96
NIH-5554-BA9_CATAATGTCCTCCTAA-1	NIH-5554-BA9	5020	Adolescence	F	PFC	CATAATGTCCTCCTAA-1	CAGTTAAAGAAGGGTA-1	23595	6647	10406	34.5404	3.62718	1.52703	0.244373	-0.0392472	-0.0356282	Neuron	Glutamatergic neuron	EN-L6-CT	22
NIH-5554-BA9_CATAATGTCCTTCAAT-1	NIH-5554-BA9	5020	Adolescence	F	PFC	CATAATGTCCTTCAAT-1	CAGTTAAAGCATTACT-1	2282	1258	118	67.4286	7.05961	0.485714	0.00224536	0.0398667	-0.00484902	Glia	Oligodendrocyte	Oligodendrocyte	91
NIH-5554-BA9_CATAATGTCGAAGTAG-1	NIH-5554-BA9	5020	Adolescence	F	PFC	CATAATGTCGAAGTAG-1	CAGTTAAAGGTGCTGA-1	1785	1075	1695	53.2851	7.14895	1	0.0753453	0.0101211	-0.0472425	Glia	Oligodendrocyte	Oligodendrocyte	91
NIH-5554-BA9_CATAATGTCGGTTTGG-1	NIH-5554-BA9	5020	Adolescence	F	PFC	CATAATGTCGGTTTGG-1	CAGTTAAAGTCATTAC-1	1503	1019	1577	55.8824	6.09775	0.997912	0.00611736	-0.0633931	0.0488446	Immune	Microglia	Microglia	34
NIH-5554-BA9_CATAATGTCTAGCTAA-1	NIH-5554-BA9	5020	Adolescence	F	PFC	CATAATGTCTAGCTAA-1	CAGTTAAAGGAGGGTG-1	3089	1721	3066	42.5892	4.06459	0.893388	0.0102783	-0.0457405	-0.0597011	Progenitor	OPC	OPC	82
NIH-5554-BA9_CATAATGTCTTGATGA-1	NIH-5554-BA9	5020	Adolescence	F	PFC	CATAATGTCTTGATGA-1	CAGTTAAAGGTTACTT-1	19305	5648	1684	34.1444	3.24247	1.35294	0.0476933	-0.0457996	-0.0305826	Neuron	Glutamatergic neuron	EN-L6b	33
NIH-5554-BA9_CATAGACTCAACAAGG-1	NIH-5554-BA9	5020	Adolescence	F	PFC	CATAGACTCAACAAGG-1	ACGTAGTAGCAAGTGT-1	2905	1639	2638	34.4386	4.31949	0.89	0.00750821	-0.0315085	-0.00851101	Glia	Astrocyte	Astrocyte-Immature	4
NIH-5554-BA9_CATAGACTCCTCGATC-1	NIH-5554-BA9	5020	Adolescence	F	PFC	CATAGACTCCTCGATC-1	ACGTAGTAGAACCTGG-1	23384	6347	10411	38.7473	3.18234	1.20159	0.0610243	-0.042807	-0.0253266	Neuron	Glutamatergic neuron	EN-L2_3-IT	87
NIH-5554-BA9_CATAGACTCTAATTGG-1	NIH-5554-BA9	5020	Adolescence	F	PFC	CATAGACTCTAATTGG-1	ACGTAGTAGCTATCGC-1	6402	3016	7149	49.8779	5.02884	1.05607	0.244373	0.0839629	-0.00425182	Progenitor	OPC	OPC	8
NIH-5554-BA9_CATAGCTAGAGAAGGG-1	NIH-5554-BA9	5020	Adolescence	F	PFC	CATAGCTAGAGAAGGG-1	TCCATGATCCCAAAGG-1	2394	1394	3343	57.4201	4.995	1.07206	0.0842773	0.0881155	-0.0134179	Glia	Oligodendrocyte	Oligodendrocyte	91
NIH-5554-BA9_CATAGCTAGGAGGTTA-1	NIH-5554-BA9	5020	Adolescence	F	PFC	CATAGCTAGGAGGTTA-1	TCCATGATCTAAATCC-1	22640	5884	9909	36.894	3.42607	1.36296	0.0433628	-0.0287596	-0.0180576	Neuron	Glutamatergic neuron	EN-L2_3-IT	87
NIH-5554-BA9_CATAGCTAGTCATCCC-1	NIH-5554-BA9	5020	Adolescence	F	PFC	CATAGCTAGTCATCCC-1	TCCATGATCCTTAACG-1	10119	4045	5766	29.7324	2.95062	1.45576	0.0272093	-0.0642244	-0.00554609	Neuron	GABAergic neuron	IN-CGE-Immature	23
NIH-5554-BA9_CATAGCTAGTGACCTG-1	NIH-5554-BA9	5020	Adolescence	F	PFC	CATAGCTAGTGACCTG-1	TCCATGATCTAGGCGA-1	8429	3759	8317	42.088	3.69501	1.35824	0.0272093	-0.0398151	-0.0264669	Neuron	Glutamatergic neuron	EN-L4-IT	77
NIH-5554-BA9_CATAGCTAGTTATGTG-1	NIH-5554-BA9	5020	Adolescence	F	PFC	CATAGCTAGTTATGTG-1	TCCATGATCGACAAGT-1	2113	1259	3091	41.4177	4.81243	0.833979	0.0610243	-0.0448048	-0.0107109	Glia	Oligodendrocyte	Oligodendrocyte	14
NIH-5554-BA9_CATAGGCGTAATCACG-1	NIH-5554-BA9	5020	Adolescence	F	PFC	CATAGGCGTAATCACG-1	GGTTGACCAACGTGGT-1	12605	4502	1274	27.9816	3.33	1.42135	0.0465652	-0.0518428	-0.0820152	Neuron	Glutamatergic neuron	EN-L5_6-NP	111
NIH-5554-BA9_CATAGGCGTCAAAGAA-1	NIH-5554-BA9	5020	Adolescence	F	PFC	CATAGGCGTCAAAGAA-1	GGTTGACCATGTTGGA-1	1747	1149	2701	55.1675	5.46045	1.09216	0.0444013	0.0408654	0.0257608	Glia	Oligodendrocyte	Oligodendrocyte	14
NIH-5554-BA9_CATAGGCGTTACGCGG-1	NIH-5554-BA9	5020	Adolescence	F	PFC	CATAGGCGTTACGCGG-1	GGTTGACCAACGGTTA-1	1405	914	3216	52.157	6.6629	0.932798	0.0500481	0.103518	0.000295395	Glia	Oligodendrocyte	Oligodendrocyte	91
NIH-5554-BA9_CATAGGCGTTCATCTA-1	NIH-5554-BA9	5020	Adolescence	F	PFC	CATAGGCGTTCATCTA-1	GGTTGACCAGGTAAGG-1	11956	4535	5045	24.7632	3.71879	1.25751	0.0225129	0.0204702	-0.0599312	Neuron	GABAergic neuron	IN-Mix-LAMP5	116
NIH-5554-BA9_CATAGGCGTTTGGGTA-1	NIH-5554-BA9	5020	Adolescence	F	PFC	CATAGGCGTTTGGGTA-1	GGTTGACCACATAGCA-1	2651	1815	8308	36.8083	3.77143	0.91447	0.219727	-0.0273118	0.0109676	Immune	Microglia	Microglia	80
NIH-5554-BA9_CATAGGTTCACAGCGC-1	NIH-5554-BA9	5020	Adolescence	F	PFC	CATAGGTTCACAGCGC-1	GAACTTAAGGGCTACA-1	24921	6211	9636	35.1512	3.47523	1.49705	0.0796345	-0.0212508	-0.0447953	Neuron	Glutamatergic neuron	EN-L6b	26
NIH-5554-BA9_CATAGGTTCATTTAGG-1	NIH-5554-BA9	5020	Adolescence	F	PFC	CATAGGTTCATTTAGG-1	GAACTTAAGCATGGAT-1	16696	5254	326	33.2314	4.4955	1.38333	0.00384068	-0.0305635	-0.0279067	Neuron	Glutamatergic neuron	EN-L4-IT	54
NIH-5554-BA9_CATAGGTTCCTGGCTT-1	NIH-5554-BA9	5020	Adolescence	F	PFC	CATAGGTTCCTGGCTT-1	GAACTTAAGTCACTCA-1	2808	1462	3219	31.6519	3.93195	0.947463	0.0659278	-0.0041631	0.00613578	Glia	Oligodendrocyte	Oligodendrocyte	96
NIH-5554-BA9_CATAGGTTCGTGCCTT-1	NIH-5554-BA9	5020	Adolescence	F	PFC	CATAGGTTCGTGCCTT-1	GAACTTAAGGACACGC-1	1634	933	3046	58.7691	5.72827	1.08281	0.0610243	0.0246269	-0.0380437	Glia	Oligodendrocyte	Oligodendrocyte	14
NIH-5554-BA9_CATAGTCAGGTTAGAG-1	NIH-5554-BA9	5020	Adolescence	F	PFC	CATAGTCAGGTTAGAG-1	TTGTCCTTCAATCGTT-1	11496	4493	7408	26.5463	3.19935	1.56859	0.0343303	0.0309377	-0.0617137	Neuron	GABAergic neuron	IN-MGE-PV	15
NIH-5554-BA9_CATAGTCAGTCCTTTG-1	NIH-5554-BA9	5020	Adolescence	F	PFC	CATAGTCAGTCCTTTG-1	TTGTCCTTCCTTAGAT-1	18317	5668	1193	29.3842	2.96314	1.30242	0.00638783	0.0958973	-0.0275789	Neuron	GABAergic neuron	IN-Mix-LAMP5	67
NIH-5554-BA9_CATAGTCAGTTAGGCT-1	NIH-5554-BA9	5020	Adolescence	F	PFC	CATAGTCAGTTAGGCT-1	TTGTCCTTCAAACTGA-1	5085	2312	6529	42.7795	4.85254	0.779833	0.110987	0.0372176	0.0196935	Glia	Oligodendrocyte	Oligodendrocyte	91
NIH-5554-BA9_CATATCGCAATTGCGC-1	NIH-5554-BA9	5020	Adolescence	F	PFC	CATATCGCAATTGCGC-1	GCCAACCGTACTAACC-1	11563	4542	7720	37.2515	3.14792	1.50933	0.0351362	-0.00467282	0.00313606	Neuron	Glutamatergic neuron	EN-L4-IT	54
NIH-5554-BA9_CATATCGCAGGAAGCC-1	NIH-5554-BA9	5020	Adolescence	F	PFC	CATATCGCAGGAAGCC-1	GCCAACCGTGCGATTT-1	4167	2177	4871	49.7803	4.3047	1.13565	0.127205	0.0298341	0.0016405	Glia	Oligodendrocyte	Oligodendrocyte	91
NIH-5554-BA9_CATATCGCAGTTATGT-1	NIH-5554-BA9	5020	Adolescence	F	PFC	CATATCGCAGTTATGT-1	GCCAACCGTTTGCAGT-1	3406	1903	4040	49.9505	4.71015	1.0399	0.0116349	-0.0195164	-0.0135459	Progenitor	OPC	OPC	51
NIH-5554-BA9_CATATCGCATAATGTC-1	NIH-5554-BA9	5020	Adolescence	F	PFC	CATATCGCATAATGTC-1	GCCAACCGTGCAAGTA-1	1658	1137	3409	51.2323	4.49422	0.888021	0.00694016	-0.00147484	0.0625811	Immune	Microglia	Microglia	42
NIH-5554-BA9_CATATCGCATTGTGAT-1	NIH-5554-BA9	5020	Adolescence	F	PFC	CATATCGCATTGTGAT-1	GCCAACCGTGTAATGG-1	12540	4692	4896	33.7772	3.70775	1.57695	0.0610243	-0.0127098	-0.0512634	Neuron	GABAergic neuron	IN-MGE-SST	28
NIH-5554-BA9_CATCAATCAATCATGT-1	NIH-5554-BA9	5020	Adolescence	F	PFC	CATCAATCAATCATGT-1	TAGCTACGTAGAGGGA-1	2760	1552	3517	60.5544	5.97297	0.984504	0.0642374	0.0261839	0.129671	Glia	Oligodendrocyte	Oligodendrocyte	14
NIH-5554-BA9_CATCAATCACCGTTCC-1	NIH-5554-BA9	5020	Adolescence	F	PFC	CATCAATCACCGTTCC-1	TAGCTACGTTAGTGCT-1	2353	1443	2170	51.6175	4.63495	0.920873	0.00507167	-0.0130449	-0.0234637	Immune	Microglia	Microglia	42
NIH-5554-BA9_CATCAATCAGGAACTG-1	NIH-5554-BA9	5020	Adolescence	F	PFC	CATCAATCAGGAACTG-1	TAGCTACGTCCGTTAG-1	2078	1222	3668	63.5922	5.40709	0.882413	0.0642374	-0.010024	0.0091811	Glia	Oligodendrocyte	Oligodendrocyte	96
NIH-5554-BA9_CATCAATCATCCTAGA-1	NIH-5554-BA9	5020	Adolescence	F	PFC	CATCAATCATCCTAGA-1	TAGCTACGTTTGTCTT-1	2238	1305	3369	61.6581	5.91772	0.861053	0.0580169	-0.0161133	-0.0456697	Glia	Oligodendrocyte	Oligodendrocyte	91
NIH-5554-BA9_CATCACACACCCACCT-1	NIH-5554-BA9	5020	Adolescence	F	PFC	CATCACACACCCACCT-1	CGTGAGGGTCCAGCAC-1	3179	1749	3123	60.8416	5.97849	1.00738	0.0694912	0.00476764	0.0304039	Glia	Oligodendrocyte	Oligodendrocyte	96
NIH-5554-BA9_CATCACACAGCGCTTG-1	NIH-5554-BA9	5020	Adolescence	F	PFC	CATCACACAGCGCTTG-1	CGTGAGGGTGGACAAC-1	15759	5637	6294	24.7737	3.11174	1.36419	0.0214511	0.0517482	-0.0135957	Neuron	GABAergic neuron	IN-CGE-VIP	11
NIH-5554-BA9_CATCAGCCAAGGGTTG-1	NIH-5554-BA9	5020	Adolescence	F	PFC	CATCAGCCAAGGGTTG-1	ACAGGCGGTCCTCCTG-1	2419	1451	465	57.266	4.87748	0.88806	0.00585059	-0.00907915	-0.00293389	Glia	Oligodendrocyte	Oligodendrocyte	96
NIH-5554-BA9_CATCAGCCACCTGCCT-1	NIH-5554-BA9	5020	Adolescence	F	PFC	CATCAGCCACCTGCCT-1	ACAGGCGGTATATTCG-1	16520	4944	368	33.7615	2.8749	1.61789	0.0106096	-0.00974852	-0.0407939	Neuron	GABAergic neuron	IN-MGE-SST	28
NIH-5554-BA9_CATCAGCCAGGTTTGC-1	NIH-5554-BA9	5020	Adolescence	F	PFC	CATCAGCCAGGTTTGC-1	ACAGGCGGTTCCAGAT-1	1562	1030	312	44.0056	3.6519	0.811966	0.0335432	-0.0503994	0.00109253	Immune	Microglia	Microglia	80
NIH-5554-BA9_CATCAGCCATAGCAGG-1	NIH-5554-BA9	5020	Adolescence	F	PFC	CATCAGCCATAGCAGG-1	ACAGGCGGTAGTCATC-1	9917	3620	1861	36.5332	4.37389	1.31738	0.0385625	-0.0137164	-0.0318615	Neuron	Glutamatergic neuron	EN-L2_3-IT	109
NIH-5554-BA9_CATCAGCCATGTCAGC-1	NIH-5554-BA9	5020	Adolescence	F	PFC	CATCAGCCATGTCAGC-1	ACAGGCGGTTAGTTTG-1	17542	5713	376	30.8956	2.52605	1.16993	0.00722218	-0.033554	-0.0540009	Neuron	Glutamatergic neuron	EN-L5-IT	89
NIH-5554-BA9_CATCATAAGAGGAGGA-1	NIH-5554-BA9	5020	Adolescence	F	PFC	CATCATAAGAGGAGGA-1	TAACTACTCTAGCCAC-1	2132	1370	5066	52.9252	4.48767	0.920989	0.00694016	0.00410706	-0.051712	Progenitor	OPC	OPC	85
NIH-5554-BA9_CATCATAAGAGGCTAA-1	NIH-5554-BA9	5020	Adolescence	F	PFC	CATCATAAGAGGCTAA-1	TAACTACTCTGTTGCA-1	2979	1620	3597	54.4093	4.99181	0.989382	0.097752	0.0507886	-0.0291911	Glia	Oligodendrocyte	Oligodendrocyte	96
NIH-5554-BA9_CATCATAAGCAAGGGT-1	NIH-5554-BA9	5020	Adolescence	F	PFC	CATCATAAGCAAGGGT-1	TAACTACTCAGAAAGG-1	10472	4476	6086	32.4103	3.7962	1.11206	0.0247657	-0.0101515	-0.0734531	Neuron	GABAergic neuron	IN-MGE-PV	15
NIH-5554-BA9_CATCATAAGCGATAAG-1	NIH-5554-BA9	5020	Adolescence	F	PFC	CATCATAAGCGATAAG-1	TAACTACTCGCTTCTT-1	13229	4939	8847	40.6534	3.28172	1.36135	0.0433628	-0.0171077	-0.0254246	Neuron	Glutamatergic neuron	EN-L5-IT	63
NIH-5554-BA9_CATCATAAGGAACGGT-1	NIH-5554-BA9	5020	Adolescence	F	PFC	CATCATAAGGAACGGT-1	TAACTACTCGTTAACT-1	10795	4221	5144	40.8157	4.00634	1.32693	0.147541	-0.0454088	-0.0439416	Neuron	Glutamatergic neuron	EN-L6-CT	22
NIH-5554-BA9_CATCATAAGGCATGTT-1	NIH-5554-BA9	5020	Adolescence	F	PFC	CATCATAAGGCATGTT-1	TAACTACTCACCTATG-1	2537	1442	3395	58.3434	5.47211	1.01027	0.05385	-0.0509042	0.119109	Glia	Oligodendrocyte	Oligodendrocyte	14
NIH-5554-BA9_CATCATAAGGGATTAG-1	NIH-5554-BA9	5020	Adolescence	F	PFC	CATCATAAGGGATTAG-1	TAACTACTCAGTACCC-1	18480	5632	1173	29.6362	3.70361	1.59202	0.0291822	-0.019291	-0.0512546	Neuron	Glutamatergic neuron	EN-L5_6-NP	111
NIH-5554-BA9_CATCATAAGTCTGGGC-1	NIH-5554-BA9	5020	Adolescence	F	PFC	CATCATAAGTCTGGGC-1	TAACTACTCCCAGTAC-1	2847	1469	926	66.0956	8.90688	0.788104	0.0154307	-0.00828615	0.0883851	Glia	Oligodendrocyte	Oligodendrocyte	14
NIH-5554-BA9_CATCATGCAACCCTAA-1	NIH-5554-BA9	5020	Adolescence	F	PFC	CATCATGCAACCCTAA-1	CCTAATAGTTCCGGGT-1	1845	1034	2693	65.0483	5.90362	0.888889	0.0594962	0.0551223	0.0674849	Glia	Oligodendrocyte	Oligodendrocyte	14
NIH-5554-BA9_CATCATGCAACCTAAT-1	NIH-5554-BA9	5020	Adolescence	F	PFC	CATCATGCAACCTAAT-1	CCTAATAGTAGCTTAC-1	3155	1781	3561	45.4557	4.41987	1.10154	0.0102783	0.0451204	-0.0276808	Progenitor	OPC	OPC	85
NIH-5554-BA9_CATCATGCAACTAGGG-1	NIH-5554-BA9	5020	Adolescence	F	PFC	CATCATGCAACTAGGG-1	CCTAATAGTTAGTTGC-1	1915	1154	3543	60.0305	5.70403	0.975532	0.081909	0.00520317	0.0208479	Glia	Oligodendrocyte	Oligodendrocyte	91
NIH-5554-BA9_CATCATGCAGAGAGCC-1	NIH-5554-BA9	5020	Adolescence	F	PFC	CATCATGCAGAGAGCC-1	CCTAATAGTAGCTGTT-1	2207	1309	3729	53.3935	5.39116	0.907317	0.0893195	-0.0409192	0.0183417	Glia	Oligodendrocyte	Oligodendrocyte	14
NIH-5554-BA9_CATCCCAGTAAGGTTT-1	NIH-5554-BA9	5020	Adolescence	F	PFC	CATCCCAGTAAGGTTT-1	CAGCTAACAAGGTGGA-1	3017	1610	2501	38.4414	5.02288	0.927644	0.0476933	0.0263272	0.062051	Glia	Oligodendrocyte	Oligodendrocyte	96
NIH-5554-BA9_CATCCCAGTAATGGCC-1	NIH-5554-BA9	5020	Adolescence	F	PFC	CATCCCAGTAATGGCC-1	CAGCTAACACTCCCTT-1	20570	6017	7923	25.7416	2.82585	1.21791	0.0500481	-0.0264756	-0.0420898	Neuron	Glutamatergic neuron	EN-L4-IT	77
NIH-5554-BA9_CATCCCAGTAGCTGGT-1	NIH-5554-BA9	5020	Adolescence	F	PFC	CATCCCAGTAGCTGGT-1	CAGCTAACAGGTTGCG-1	2283	1336	1832	48.44	5.15873	0.884127	0.0525446	-0.0574988	0.0115436	Vascular	Vascular	Vascular	92
NIH-5554-BA9_CATCCCAGTCATCAAG-1	NIH-5554-BA9	5020	Adolescence	F	PFC	CATCCCAGTCATCAAG-1	CAGCTAACAGCTCAAA-1	6664	3127	3601	43.9414	4.79989	1.06883	0.081909	0.0350671	-0.0543885	Progenitor	OPC	OPC	82
NIH-5554-BA9_CATCCCAGTGAGCAAG-1	NIH-5554-BA9	5020	Adolescence	F	PFC	CATCCCAGTGAGCAAG-1	CAGCTAACATCTATGC-1	1026	808	3477	53.0759	5.05965	0.985321	0.0106096	-0.0549467	0.0452245	Immune	Microglia	Microglia	42
NIH-5554-BA9_CATCCCAGTTGTCATC-1	NIH-5554-BA9	5020	Adolescence	F	PFC	CATCCCAGTTGTCATC-1	CAGCTAACAGCACTAA-1	1332	952	2637	45.8768	3.91301	1.03075	0.00869425	0.00665532	-0.00048297	Immune	Microglia	Microglia	42
NIH-5554-BA9_CATCCCAGTTGTGACA-1	NIH-5554-BA9	5020	Adolescence	F	PFC	CATCCCAGTTGTGACA-1	CAGCTAACATGGTGCG-1	17383	5639	7577	36.8926	2.94356	1.6383	0.0774483	0.025716	-0.0318869	Neuron	Glutamatergic neuron	EN-L4-IT	54
NIH-5554-BA9_CATCCCAGTTTGCAGA-1	NIH-5554-BA9	5020	Adolescence	F	PFC	CATCCCAGTTTGCAGA-1	CAGCTAACAAGGAATA-1	16149	5235	9624	38.962	3.47293	1.36267	0.0312888	0.0218399	-0.0266116	Neuron	Glutamatergic neuron	EN-L4-IT	54
NIH-5554-BA9_CATCCTCAGAAAGCAT-1	NIH-5554-BA9	5020	Adolescence	F	PFC	CATCCTCAGAAAGCAT-1	TCTTGGATCGACAAAC-1	1749	1129	664	45.5418	6.86813	0.989899	0.00666207	0.0510405	-0.0016679	Glia	Astrocyte	Astrocyte-Protoplasmic	46
NIH-5554-BA9_CATCCTCAGCAGCTCA-1	NIH-5554-BA9	5020	Adolescence	F	PFC	CATCCTCAGCAGCTCA-1	TCTTGGATCTTGCTGA-1	3295	1781	3716	50.6405	5.26141	1.19595	0.0842773	0.0789779	0.00460345	Glia	Oligodendrocyte	Oligodendrocyte	96
NIH-5554-BA9_CATCCTCAGCCACAAT-1	NIH-5554-BA9	5020	Adolescence	F	PFC	CATCCTCAGCCACAAT-1	TCTTGGATCGATCCGT-1	16523	5509	7959	38.4679	3.08808	1.44282	0.037674	-0.0403182	-0.084754	Neuron	Glutamatergic neuron	EN-L5-IT	63
NIH-5554-BA9_CATCCTCAGCCATCAG-1	NIH-5554-BA9	5020	Adolescence	F	PFC	CATCCTCAGCCATCAG-1	TCTTGGATCGAGCAAT-1	1472	1054	3782	28.2007	3.21799	0.945431	0.00839127	-0.0520303	-0.00356668	Immune	Microglia	Microglia	42
NIH-5554-BA9_CATCCTCAGCCTCTCG-1	NIH-5554-BA9	5020	Adolescence	F	PFC	CATCCTCAGCCTCTCG-1	TCTTGGATCCTGCCAG-1	2721	1554	4252	55.1349	4.30616	0.992846	0.00666207	-0.0516505	-0.0172284	Progenitor	OPC	OPC	82
NIH-5554-BA9_CATCCTCAGCTTATGA-1	NIH-5554-BA9	5020	Adolescence	F	PFC	CATCCTCAGCTTATGA-1	TCTTGGATCACTAATC-1	3363	1632	3307	36.6345	4.27781	0.893072	0.073321	0.0456185	-0.0188477	Glia	Oligodendrocyte	Oligodendrocyte	91
NIH-5554-BA9_CATCCTCAGCTTCTCA-1	NIH-5554-BA9	5020	Adolescence	F	PFC	CATCCTCAGCTTCTCA-1	TCTTGGATCTTTAGGT-1	6501	2601	2013	40.0916	5.23191	0.81127	0.00931373	0.0284971	0.0167875	Glia	Oligodendrocyte	Oligodendrocyte	91
NIH-5554-BA9_CATCCTCAGCTTTGGG-1	NIH-5554-BA9	5020	Adolescence	F	PFC	CATCCTCAGCTTTGGG-1	TCTTGGATCCCAATAT-1	5403	2777	4232	32.8317	3.64522	1.15941	0.0278529	0.024921	-0.0567085	Progenitor	OPC	OPC	82
NIH-5554-BA9_CATCCTCAGGCTAGAA-1	NIH-5554-BA9	5020	Adolescence	F	PFC	CATCCTCAGGCTAGAA-1	TCTTGGATCACAGCCT-1	3355	1709	4855	35.5209	3.86144	1.29347	0.0320231	-0.0572046	-0.0184585	Neuron	GABAergic neuron	IN-MGE-SST	49
NIH-5554-BA9_CATCCTGGTAAGGTTT-1	NIH-5554-BA9	5020	Adolescence	F	PFC	CATCCTGGTAAGGTTT-1	AACCGCGCAAGGTGGA-1	10106	3510	3421	41.9189	4.32853	1.29783	0.0259622	0.0464333	-0.00264534	Neuron	GABAergic neuron	IN-MGE-SST	49
NIH-5554-BA9_CATCCTGGTCAAACTG-1	NIH-5554-BA9	5020	Adolescence	F	PFC	CATCCTGGTCAAACTG-1	AACCGCGCATGACTTC-1	8580	3501	4232	43.3163	5.7773	1.00674	0.181592	-0.0289838	0.0176345	Progenitor	OPC	OPC	8
NIH-5554-BA9_CATCCTGGTCGCAAAC-1	NIH-5554-BA9	5020	Adolescence	F	PFC	CATCCTGGTCGCAAAC-1	AACCGCGCAGGATAAA-1	3798	2102	3863	40.4842	3.82133	1.16163	0.0116349	-0.0667845	-0.00302239	Progenitor	OPC	OPC	8
NIH-5554-BA9_CATCCTGGTTAAGCCA-1	NIH-5554-BA9	5020	Adolescence	F	PFC	CATCCTGGTTAAGCCA-1	AACCGCGCAATCTGGA-1	18900	5565	10118	44.3791	3.2071	1.3331	0.0642374	-0.0578253	0.00210696	Neuron	Glutamatergic neuron	EN-L2_3-IT	109
NIH-5554-BA9_CATCCTGGTTAGTGAT-1	NIH-5554-BA9	5020	Adolescence	F	PFC	CATCCTGGTTAGTGAT-1	AACCGCGCACTAGCGG-1	1482	909	2588	60.9946	5.21435	0.974684	0.114726	-0.0025253	-0.0453678	Glia	Oligodendrocyte	Oligodendrocyte	14
NIH-5554-BA9_CATCCTGGTTGTCATC-1	NIH-5554-BA9	5020	Adolescence	F	PFC	CATCCTGGTTGTCATC-1	AACCGCGCAGCACTAA-1	2412	1306	3059	58.9062	4.80374	0.936343	0.114726	-0.0335236	0.01595	Glia	Oligodendrocyte	Oligodendrocyte	14
NIH-5554-BA9_CATCCTGGTTTCCACG-1	NIH-5554-BA9	5020	Adolescence	F	PFC	CATCCTGGTTTCCACG-1	AACCGCGCAGGCCAAT-1	18540	5382	1762	40.1733	3.11933	1.44466	0.00408046	-0.0595695	-0.0646072	Neuron	Glutamatergic neuron	EN-L5-IT	63
NIH-5554-BA9_CATCCTTCAGCATGGA-1	NIH-5554-BA9	5020	Adolescence	F	PFC	CATCCTTCAGCATGGA-1	AGACTGAGTAGCCTTG-1	6489	3319	193	45.4118	2.3088	1.02985	0.0312888	-0.0382599	-0.0377395	Neuron	Glutamatergic neuron	EN-IT-Immature	7
NIH-5554-BA9_CATCCTTCATCTAGCA-1	NIH-5554-BA9	5020	Adolescence	F	PFC	CATCCTTCATCTAGCA-1	AGACTGAGTTTAACCA-1	3927	1969	129	56.5789	6.59341	0.9	0.0204292	0.0270487	-0.0299855	Progenitor	OPC	OPC	8
NIH-5554-BA9_CATCGCTTCAATCATG-1	NIH-5554-BA9	5020	Adolescence	F	PFC	CATCGCTTCAATCATG-1	TTGAGCGAGTACCGGA-1	4026	2030	6098	60.913	5.25163	0.884921	0.110987	0.00123087	-0.0383984	Glia	Oligodendrocyte	Oligodendrocyte	91
NIH-5554-BA9_CATCGCTTCGACAAAG-1	NIH-5554-BA9	5020	Adolescence	F	PFC	CATCGCTTCGACAAAG-1	TTGAGCGAGAAAGGCA-1	24266	6609	9141	30.9204	3.50776	1.44022	0.0948148	-0.0202959	-0.0370806	Neuron	Glutamatergic neuron	EN-L6b	26
NIH-5554-BA9_CATCGCTTCTACCTAT-1	NIH-5554-BA9	5020	Adolescence	F	PFC	CATCGCTTCTACCTAT-1	TTGAGCGAGTGTGATA-1	11056	4701	9797	45.8725	5.56654	0.995152	0.0351362	-0.0404457	0.029386	Vascular	Vascular	Vascular	62
NIH-5554-BA9_CATGAGGCAAACTGCC-1	NIH-5554-BA9	5020	Adolescence	F	PFC	CATGAGGCAAACTGCC-1	TGCATTAGTGTTGCAT-1	4154	2361	176	58.8629	9.65701	1.03922	0.0753453	-0.0744685	0.0142055	Glia	Astrocyte	Astrocyte-Immature	4
NIH-5554-BA9_CATGAGGCAAATATCC-1	NIH-5554-BA9	5020	Adolescence	F	PFC	CATGAGGCAAATATCC-1	TGCATTAGTTGTGACT-1	13282	4191	1879	38.5199	3.46577	1.10395	0.0090017	0.0107138	-0.0349828	Neuron	Glutamatergic neuron	EN-L4-IT	77
NIH-5554-BA9_CATGAGGCAAGGGTTG-1	NIH-5554-BA9	5020	Adolescence	F	PFC	CATGAGGCAAGGGTTG-1	TGCATTAGTCCTCCTG-1	1812	1211	284	25.8417	5.55001	1.69444	0.00291181	-0.0560656	-0.0556641	Glia	Astrocyte	Astrocyte-Protoplasmic	46
NIH-5554-BA9_CATGAGGCAAGTGAAC-1	NIH-5554-BA9	5020	Adolescence	F	PFC	CATGAGGCAAGTGAAC-1	TGCATTAGTGAGGACT-1	1707	1100	902	59.1088	4.38419	0.85	0.0368073	0.0537749	-0.00940403	Glia	Oligodendrocyte	Oligodendrocyte	14
NIH-5554-BA9_CATGAGGCACACAATT-1	NIH-5554-BA9	5020	Adolescence	F	PFC	CATGAGGCACACAATT-1	TGCATTAGTCGGTTTG-1	4114	2259	4564	41.6575	4.46031	0.98	0.0127096	-0.0339612	-0.0645019	Progenitor	OPC	OPC	51
NIH-5554-BA9_CATGAGGCAGTCTAGC-1	NIH-5554-BA9	5020	Adolescence	F	PFC	CATGAGGCAGTCTAGC-1	TGCATTAGTATAGTGG-1	1252	926	3385	47.9122	4.43029	0.950764	0.0130795	0.00829792	-0.00936775	Immune	Microglia	Microglia	42
NIH-5554-BA9_CATGAGGCATAGCTGC-1	NIH-5554-BA9	5020	Adolescence	F	PFC	CATGAGGCATAGCTGC-1	TGCATTAGTCATCATA-1	22648	6274	8608	30.8752	3.31342	1.62137	0.073321	0.0318548	-0.0274014	Neuron	Glutamatergic neuron	EN-L6b	26
NIH-5554-BA9_CATGAGGCATGGCCCA-1	NIH-5554-BA9	5020	Adolescence	F	PFC	CATGAGGCATGGCCCA-1	TGCATTAGTACTTCGG-1	1642	1025	3751	65.1668	5.20215	0.784314	0.0444013	0.00884048	-0.0443139	Glia	Oligodendrocyte	Oligodendrocyte	14
NIH-5554-BA9_CATGCAAGTACTGATG-1	NIH-5554-BA9	5020	Adolescence	F	PFC	CATGCAAGTACTGATG-1	ATAGCCACAGTTCCTG-1	2582	1381	3975	60.337	6.17549	0.877178	0.0920068	0.00693114	-0.025838	Glia	Oligodendrocyte	Oligodendrocyte	91
NIH-5554-BA9_CATGCAAGTCCTAACT-1	NIH-5554-BA9	5020	Adolescence	F	PFC	CATGCAAGTCCTAACT-1	ATAGCCACACCTTCAG-1	2613	1386	3537	55.7711	4.81757	1.09514	0.127205	0.0339072	0.0055	Glia	Oligodendrocyte	Oligodendrocyte	91
NIH-5554-BA9_CATGCAAGTTTCAGGA-1	NIH-5554-BA9	5020	Adolescence	F	PFC	CATGCAAGTTTCAGGA-1	ATAGCCACATAACCGA-1	11505	4285	5875	30.4121	3.33625	1.42094	0.0359616	-0.00108072	-0.0295552	Neuron	Glutamatergic neuron	EN-L5-IT	89
NIH-5554-BA9_CATGCATAGCTCCTTA-1	NIH-5554-BA9	5020	Adolescence	F	PFC	CATGCATAGCTCCTTA-1	CTGCAACTCGAAGCAT-1	3186	1753	3816	50.3032	4.76027	1.07022	0.0109461	0.0923811	-0.0346317	Progenitor	OPC	OPC	8
NIH-5554-BA9_CATGCATAGGCTGTCA-1	NIH-5554-BA9	5020	Adolescence	F	PFC	CATGCATAGGCTGTCA-1	CTGCAACTCTTGCAGC-1	2260	1389	1358	45.1613	5.47824	1.2092	0.00638783	0.0987028	-0.00875352	Glia	Astrocyte	Astrocyte-Protoplasmic	46
NIH-5554-BA9_CATGCATAGGGTGGAT-1	NIH-5554-BA9	5020	Adolescence	F	PFC	CATGCATAGGGTGGAT-1	CTGCAACTCATTGCGC-1	13850	4840	4034	34.2503	3.73525	1.51303	0.114726	-0.0738763	-0.0301601	Neuron	Glutamatergic neuron	EN-L5_6-NP	111
NIH-5554-BA9_CATGCATAGTCAATCA-1	NIH-5554-BA9	5020	Adolescence	F	PFC	CATGCATAGTCAATCA-1	CTGCAACTCCACGTTA-1	2230	1360	913	36.2589	5.66357	1.18635	0.00532781	0.0205964	0.0354088	Glia	Astrocyte	Astrocyte-Protoplasmic	46
NIH-5554-BA9_CATGCATAGTCCTTTG-1	NIH-5554-BA9	5020	Adolescence	F	PFC	CATGCATAGTCCTTTG-1	CTGCAACTCCTTAGAT-1	5566	2858	752	48.6417	3.1968	1.19444	0.071371	0.00734818	-0.0220172	Neuron	Glutamatergic neuron	EN-L2_3-IT	109
NIH-5554-BA9_CATGCATAGTGACCTG-1	NIH-5554-BA9	5020	Adolescence	F	PFC	CATGCATAGTGACCTG-1	CTGCAACTCTAGGCGA-1	1256	849	3935	48.4845	4.60237	0.800377	0.0127096	-0.0430512	-0.0408991	Immune	Microglia	Microglia	34
NIH-5554-BA9_CATGCATAGTTCCCGT-1	NIH-5554-BA9	5020	Adolescence	F	PFC	CATGCATAGTTCCCGT-1	CTGCAACTCCTAATGT-1	12534	4623	6128	41.3439	4.19338	1.11509	0.0253578	-0.0480859	-0.0477096	Neuron	GABAergic neuron	IN-MGE-SST	19
NIH-5554-BA9_CATGCATAGTTTAACG-1	NIH-5554-BA9	5020	Adolescence	F	PFC	CATGCATAGTTTAACG-1	CTGCAACTCAAGCGCA-1	2122	1356	757	51.0796	6.03744	1.0082	0.00585059	0.0243777	-0.0445446	Glia	Astrocyte	Astrocyte-Protoplasmic	46
NIH-5554-BA9_CATGCGCAGAAAGGAA-1	NIH-5554-BA9	5020	Adolescence	F	PFC	CATGCGCAGAAAGGAA-1	ATGCCCGTCACTCGCG-1	4350	2486	4706	52.9061	4.27399	0.90121	0.0278529	-0.0701976	-0.0231564	Neuron	Glutamatergic neuron	EN-L2_3-IT	109
NIH-5554-BA9_CATGCGCAGCATGTCG-1	NIH-5554-BA9	5020	Adolescence	F	PFC	CATGCGCAGCATGTCG-1	ATGCCCGTCCCTCGTC-1	1915	1120	3460	59.0444	5.78529	1.03889	0.0433628	0.0501273	-0.0089836	Glia	Oligodendrocyte	Oligodendrocyte	91
NIH-5554-BA9_CATGCGCAGCCGCTTT-1	NIH-5554-BA9	5020	Adolescence	F	PFC	CATGCGCAGCCGCTTT-1	ATGCCCGTCCTGGATC-1	12668	4621	3268	32.2479	3.6799	1.43827	0.0236169	-0.0141914	-0.0170515	Neuron	GABAergic neuron	IN-MGE-SST	19
NIH-5554-BA9_CATGCGCAGGGTGAGT-1	NIH-5554-BA9	5020	Adolescence	F	PFC	CATGCGCAGGGTGAGT-1	ATGCCCGTCACATAGA-1	16310	5582	3957	33.2717	2.60469	1.68227	0.0394737	0.0424959	-0.0208917	Neuron	Glutamatergic neuron	EN-L4-IT	54
NIH-5554-BA9_CATGCGGGTAAAGCAA-1	NIH-5554-BA9	5020	Adolescence	F	PFC	CATGCGGGTAAAGCAA-1	TTGCGGGCAGTGCCTC-1	1628	979	2775	65.7427	6.26041	0.820163	0.0626039	-0.0341953	0.012706	Glia	Oligodendrocyte	Oligodendrocyte	14
NIH-5554-BA9_CATGCGGGTAACGAGG-1	NIH-5554-BA9	5020	Adolescence	F	PFC	CATGCGGGTAACGAGG-1	TTGCGGGCAGGTCCCT-1	1737	1145	3520	60.3567	5.14808	0.875	0.037674	-0.0383298	-0.0119467	Glia	Oligodendrocyte	Oligodendrocyte	14
NIH-5554-BA9_CATGCGGGTAATCGTG-1	NIH-5554-BA9	5020	Adolescence	F	PFC	CATGCGGGTAATCGTG-1	TTGCGGGCACATAACG-1	4788	2361	5395	34.3346	4.14141	1.34229	0.0312888	-0.00255798	-0.039789	Neuron	GABAergic neuron	IN-MGE-SST	28
NIH-5554-BA9_CATGCGGGTAGCAGCT-1	NIH-5554-BA9	5020	Adolescence	F	PFC	CATGCGGGTAGCAGCT-1	TTGCGGGCAGGAAGCA-1	10040	4172	5773	38.0178	3.25404	1.53674	0.0359616	0.0313989	-0.0341082	Neuron	Glutamatergic neuron	EN-L5-IT	89
NIH-5554-BA9_CATGCGGGTGCTAGAC-1	NIH-5554-BA9	5020	Adolescence	F	PFC	CATGCGGGTGCTAGAC-1	TTGCGGGCAGTAATCG-1	1485	954	3656	38.7576	3.98817	0.743997	0.0413674	0.0658186	-0.0396102	Glia	Oligodendrocyte	Oligodendrocyte	96
NIH-5554-BA9_CATGCGGGTGGTTCCC-1	NIH-5554-BA9	5020	Adolescence	F	PFC	CATGCGGGTGGTTCCC-1	TTGCGGGCAGGTAGCT-1	11282	4568	1631	33.2247	3.25828	1.33484	0.0454683	-0.0216942	-0.013259	Neuron	Glutamatergic neuron	EN-L4-IT	54
NIH-5554-BA9_CATGCGGGTGTTTGTC-1	NIH-5554-BA9	5020	Adolescence	F	PFC	CATGCGGGTGTTTGTC-1	TTGCGGGCACAAACGC-1	1720	1217	4298	48.6199	4.3932	0.918493	0.00638783	-0.0570765	-0.0175565	Progenitor	OPC	OPC	45
NIH-5554-BA9_CATGCGGGTTTACCGT-1	NIH-5554-BA9	5020	Adolescence	F	PFC	CATGCGGGTTTACCGT-1	TTGCGGGCAGCAAGTC-1	14954	4855	5171	37.2041	4.5036	1.52605	0.118664	-0.0211631	-0.047525	Neuron	GABAergic neuron	IN-MGE-SST	19
NIH-5554-BA9_CATGGATTCATCCTCA-1	NIH-5554-BA9	5020	Adolescence	F	PFC	CATGGATTCATCCTCA-1	GCAATACAGAACAAGG-1	3308	1747	4500	57.8704	4.54183	0.884672	0.081909	-0.0518985	0.00951053	Glia	Oligodendrocyte	Oligodendrocyte	96
NIH-5554-BA9_CATGGATTCTAACTGA-1	NIH-5554-BA9	5020	Adolescence	F	PFC	CATGGATTCTAACTGA-1	GCAATACAGCGTATTT-1	4013	2077	2097	46.5896	4.21877	1.04775	0.0127096	0.00501101	-0.058313	Progenitor	OPC	OPC	51
NIH-5554-BA9_CATGGATTCTAGCTTT-1	NIH-5554-BA9	5020	Adolescence	F	PFC	CATGGATTCTAGCTTT-1	GCAATACAGGGAGTAA-1	3214	1810	4004	50.6387	4.51575	0.748118	0.0106096	0.00434947	-0.0474021	Progenitor	OPC	OPC	82
NIH-5554-BA9_CATGGATTCTGCAAAC-1	NIH-5554-BA9	5020	Adolescence	F	PFC	CATGGATTCTGCAAAC-1	GCAATACAGTTACAAG-1	1568	1006	2752	41.8491	5.57269	0.808425	0.0626039	-0.0326051	-0.000922595	Glia	Oligodendrocyte	Oligodendrocyte	14
NIH-5554-BA9_CATGGCGGTACTTAGG-1	NIH-5554-BA9	5020	Adolescence	F	PFC	CATGGCGGTACTTAGG-1	CATTACCCACTCGCTA-1	1955	1169	3253	62.3658	5.51559	0.856377	0.081909	-0.0491832	0.00555844	Glia	Oligodendrocyte	Oligodendrocyte	14
NIH-5554-BA9_CATGGCGGTATTGTGG-1	NIH-5554-BA9	5020	Adolescence	F	PFC	CATGGCGGTATTGTGG-1	CATTACCCAGTCTATC-1	12929	4819	2445	34.2917	2.8712	1.79007	0.0512779	-0.0424781	-0.0214427	Neuron	Glutamatergic neuron	EN-L5-IT	89
NIH-5554-BA9_CATGGCGGTGAGCAAG-1	NIH-5554-BA9	5020	Adolescence	F	PFC	CATGGCGGTGAGCAAG-1	CATTACCCATCTATGC-1	1561	1007	2291	62.7499	6.05571	0.986395	0.0842773	0.0190308	0.00513422	Glia	Oligodendrocyte	Oligodendrocyte	14
NIH-5554-BA9_CATGGCGGTTAGTGAT-1	NIH-5554-BA9	5020	Adolescence	F	PFC	CATGGCGGTTAGTGAT-1	CATTACCCACTAGCGG-1	8136	3241	4610	23.6216	4.13537	1.07437	0.0893195	0.00163556	-0.0367548	Neuron	GABAergic neuron	IN-MGE-SST	19
NIH-5554-BA9_CATGGCGGTTTGAGCA-1	NIH-5554-BA9	5020	Adolescence	F	PFC	CATGGCGGTTTGAGCA-1	CATTACCCATAGACGC-1	18212	5798	354	26.9406	2.48323	1.27746	0.00337031	-0.0514366	0.0068941	Neuron	Glutamatergic neuron	EN-L4-IT	54
NIH-5554-BA9_CATTATCTCACCTGCT-1	NIH-5554-BA9	5020	Adolescence	F	PFC	CATTATCTCACCTGCT-1	ATCAGGTAGGCGCGAT-1	3244	1746	1540	42.8016	5.78977	1.27733	0.00558743	-0.0240799	0.00146608	Glia	Astrocyte	Astrocyte-Protoplasmic	46
NIH-5554-BA9_CATTATCTCATAACGC-1	NIH-5554-BA9	5020	Adolescence	F	PFC	CATTATCTCATAACGC-1	ATCAGGTAGGAGTCAT-1	2454	1388	684	44.7644	3.53176	0.860169	0.00507167	-0.0394342	-0.005821	Progenitor	OPC	OPC	82
NIH-5554-BA9_CATTATCTCATCAGTA-1	NIH-5554-BA9	5020	Adolescence	F	PFC	CATTATCTCATCAGTA-1	ATCAGGTAGCTTAGCC-1	1943	1175	3546	56.6454	4.38576	0.886756	0.0551959	-0.00109567	0.0252742	Glia	Oligodendrocyte	Oligodendrocyte	96
NIH-5554-BA9_CATTATCTCCAATTAG-1	NIH-5554-BA9	5020	Adolescence	F	PFC	CATTATCTCCAATTAG-1	ATCAGGTAGCTTAAAG-1	14997	4763	1091	30.8366	3.52414	1.64858	0.00507167	-0.00509961	-0.0405036	Neuron	GABAergic neuron	IN-CGE-Immature	23
NIH-5554-BA9_CATTATCTCCTTTACG-1	NIH-5554-BA9	5020	Adolescence	F	PFC	CATTATCTCCTTTACG-1	ATCAGGTAGCGCAAAT-1	1967	1298	338	26.161	3.89085	1.94805	0.0278529	0.0197346	0.0172558	Vascular	Vascular	Vascular	62
NIH-5554-BA9_CATTATCTCGTTTCGC-1	NIH-5554-BA9	5020	Adolescence	F	PFC	CATTATCTCGTTTCGC-1	ATCAGGTAGCACTTGC-1	14096	4785	6564	28.7933	3.52954	1.41054	0.0150223	-0.0210571	-0.0292295	Neuron	GABAergic neuron	IN-MGE-PV	20
NIH-5554-BA9_CATTATCTCTTAGCCC-1	NIH-5554-BA9	5020	Adolescence	F	PFC	CATTATCTCTTAGCCC-1	ATCAGGTAGTCTTAGT-1	2921	1547	2895	56.8093	5.87764	0.983586	0.0842773	-0.0189372	-0.00799687	Glia	Oligodendrocyte	Oligodendrocyte	91
NIH-5554-BA9_CATTATCTCTTGCAGG-1	NIH-5554-BA9	5020	Adolescence	F	PFC	CATTATCTCTTGCAGG-1	ATCAGGTAGCTTCCTT-1	3826	2107	4847	54.4729	5.04111	1.11103	0.190004	0.00276021	0.0120251	Glia	Astrocyte	Astrocyte-Protoplasmic	46
NIH-5554-BA9_CATTATGAGCGCCTTT-1	NIH-5554-BA9	5020	Adolescence	F	PFC	CATTATGAGCGCCTTT-1	GTTTGCATCTATTGAC-1	5254	2647	5524	34.7859	4.16891	1.2131	0.0236169	-0.0400428	-0.0190708	Neuron	Glutamatergic neuron	EN-L2_3-IT	109
NIH-5554-BA9_CATTATGAGCGGGCAA-1	NIH-5554-BA9	5020	Adolescence	F	PFC	CATTATGAGCGGGCAA-1	GTTTGCATCCCTCACC-1	1564	1026	1292	44.0505	5.3342	1.24874	0.00611736	0.00832646	-0.0539947	Glia	Astrocyte	Astrocyte-Protoplasmic	46
NIH-5554-BA9_CATTATGAGGCTACTG-1	NIH-5554-BA9	5020	Adolescence	F	PFC	CATTATGAGGCTACTG-1	GTTTGCATCCTTGAGC-1	15729	5669	9301	32.0393	4.30487	1.54064	0.0230594	-0.00403607	0.0265262	Vascular	Vascular	Vascular	62
NIH-5554-BA9_CATTCATTCATGTGGT-1	NIH-5554-BA9	5020	Adolescence	F	PFC	CATTCATTCATGTGGT-1	AATCCTTAGTGGCGGT-1	2304	1354	1378	54.0816	4.50459	0.963592	0.0368073	0.0303561	0.024526	Glia	Oligodendrocyte	Oligodendrocyte	96
NIH-5554-BA9_CATTCATTCCTAATAG-1	NIH-5554-BA9	5020	Adolescence	F	PFC	CATTCATTCCTAATAG-1	AATCCTTAGGTCACGA-1	2208	1295	3169	60.8838	5.65588	0.956776	0.073321	0.051178	0.0514099	Glia	Oligodendrocyte	Oligodendrocyte	91
NIH-5554-BA9_CATTCATTCGCCTGTT-1	NIH-5554-BA9	5020	Adolescence	F	PFC	CATTCATTCGCCTGTT-1	AATCCTTAGCCTTCAA-1	3332	1837	3490	54.9174	5.12186	1.08783	0.0551959	0.101949	-0.0282951	Glia	Oligodendrocyte	Oligodendrocyte	91
NIH-5554-BA9_CATTCATTCTAACCTT-1	NIH-5554-BA9	5020	Adolescence	F	PFC	CATTCATTCTAACCTT-1	AATCCTTAGCAAATTG-1	1978	1235	734	49.0314	6.31749	1.02165	0.00585059	-0.0100426	0.0248904	Glia	Astrocyte	Astrocyte-Protoplasmic	46
NIH-5554-BA9_CATTCATTCTACCTAT-1	NIH-5554-BA9	5020	Adolescence	F	PFC	CATTCATTCTACCTAT-1	AATCCTTAGTGTGATA-1	2710	1460	177	61.2457	7.15285	0.769231	0.00202867	0.00229854	0.0387253	Glia	Oligodendrocyte	Oligodendrocyte	91
NIH-5554-BA9_CATTCCTCAAACATAG-1	NIH-5554-BA9	5020	Adolescence	F	PFC	CATTCCTCAAACATAG-1	GGTTGTTGTTGTTCTT-1	3652	2222	7610	54.4349	5.57126	1.09049	0.208976	-0.0498126	0.0536817	Immune	Microglia	Microglia	80
NIH-5554-BA9_CATTCCTCAAACCTTG-1	NIH-5554-BA9	5020	Adolescence	F	PFC	CATTCCTCAAACCTTG-1	GGTTGTTGTCCTCCAT-1	19471	5457	8962	39.8541	2.99773	1.62028	0.0488538	0.0304588	-0.0210376	Neuron	Glutamatergic neuron	EN-L4-IT	77
NIH-5554-BA9_CATTCCTCACTAAGAA-1	NIH-5554-BA9	5020	Adolescence	F	PFC	CATTCCTCACTAAGAA-1	GGTTGTTGTGTCACGC-1	1912	1106	3766	52.7821	6.25089	0.949821	0.0594962	0.00857218	0.109681	Glia	Oligodendrocyte	Oligodendrocyte	40
NIH-5554-BA9_CATTCCTCATTAAACC-1	NIH-5554-BA9	5020	Adolescence	F	PFC	CATTCCTCATTAAACC-1	GGTTGTTGTTATGTCA-1	2785	1509	3448	60.1116	5.15734	1.00325	0.0774483	0.0368147	0.0254079	Glia	Oligodendrocyte	Oligodendrocyte	96
NIH-5554-BA9_CATTGCGAGACAAAGT-1	NIH-5554-BA9	5020	Adolescence	F	PFC	CATTGCGAGACAAAGT-1	AGCATCCTCTAAGCAA-1	4661	2249	3469	56.6182	4.72598	0.870877	0.071371	-0.00308114	0.100472	Glia	Oligodendrocyte	Oligodendrocyte	91
NIH-5554-BA9_CATTGCGAGGACAATG-1	NIH-5554-BA9	5020	Adolescence	F	PFC	CATTGCGAGGACAATG-1	AGCATCCTCGAGGAGG-1	7701	3217	4570	33.9853	3.56528	1.48969	0.0230594	0.0502259	-0.0139533	Neuron	GABAergic neuron	IN-MGE-SST	28
NIH-5554-BA9_CATTGCGAGGCTGTGC-1	NIH-5554-BA9	5020	Adolescence	F	PFC	CATTGCGAGGCTGTGC-1	AGCATCCTCCGCTGTG-1	1782	1025	3141	58.1451	4.86668	0.900329	0.0796345	-0.0418846	0.00841293	Glia	Oligodendrocyte	Oligodendrocyte	96
NIH-5554-BA9_CATTGCGAGGTCTTGG-1	NIH-5554-BA9	5020	Adolescence	F	PFC	CATTGCGAGGTCTTGG-1	AGCATCCTCTGTTGGC-1	10157	4136	8537	26.3268	3.00545	0.973759	0.0199325	-0.00463739	-0.0492669	Neuron	Glutamatergic neuron	EN-L4-IT	54
NIH-5554-BA9_CATTGCGAGTTTGCGG-1	NIH-5554-BA9	5020	Adolescence	F	PFC	CATTGCGAGTTTGCGG-1	AGCATCCTCTTGACCA-1	9866	4097	8236	32.7059	2.8484	1.53901	0.0259622	0.01188	-0.00136607	Neuron	Glutamatergic neuron	EN-L4-IT	77
NIH-5554-BA9_CATTGTAAGCGGATAA-1	NIH-5554-BA9	5020	Adolescence	F	PFC	CATTGTAAGCGGATAA-1	AGGATTATCCTCCCAC-1	1296	791	837	29.3273	3.33833	1.29703	0.0184964	0.0118818	0.00165624	Neuron	Glutamatergic neuron	EN-L4-IT	31
NIH-5554-BA9_CATTGTAAGCTTCCCG-1	NIH-5554-BA9	5020	Adolescence	F	PFC	CATTGTAAGCTTCCCG-1	AGGATTATCATTCAGT-1	2636	1384	2339	49.2214	5.05519	1.23906	0.0626039	-0.0134566	0.010556	Glia	Oligodendrocyte	Oligodendrocyte	14
NIH-5554-BA9_CATTGTGCAATACTGT-1	NIH-5554-BA9	5020	Adolescence	F	PFC	CATTGTGCAATACTGT-1	ACGTTACGTTGTAACC-1	4505	2215	4640	47.8992	4.16875	0.916615	0.0109461	0.0587437	-0.0712635	Progenitor	OPC	OPC	156
NIH-5554-BA9_CATTGTGCACCACAAC-1	NIH-5554-BA9	5020	Adolescence	F	PFC	CATTGTGCACCACAAC-1	ACGTTACGTGTTCCTC-1	2391	1416	3532	60.0578	5.42651	1.00763	0.0948148	0.00287193	0.0729586	Glia	Oligodendrocyte	Oligodendrocyte	14
NIH-5554-BA9_CATTGTGCAGCATGGA-1	NIH-5554-BA9	5020	Adolescence	F	PFC	CATTGTGCAGCATGGA-1	ACGTTACGTAGCCTTG-1	20610	6369	13174	43.0129	3.75304	1.21125	0.199103	-0.0288119	-0.0238082	Neuron	Glutamatergic neuron	EN-L2_3-IT	87
NIH-5554-BA9_CATTGTGCAGCATGTC-1	NIH-5554-BA9	5020	Adolescence	F	PFC	CATTGTGCAGCATGTC-1	ACGTTACGTTACTTAG-1	16233	5472	7277	20.7677	2.5222	1.0387	0.0525446	-0.0443509	0.0146657	Neuron	Glutamatergic neuron	EN-L4-IT	77
NIH-5554-BA9_CATTGTGCATAATGAG-1	NIH-5554-BA9	5020	Adolescence	F	PFC	CATTGTGCATAATGAG-1	ACGTTACGTCCCAGAC-1	1852	1143	979	45.2612	4.76796	0.713555	0.0189664	0.0635195	-0.00785361	Immune	Microglia	Microglia	34
NIH-5554-BA9_CATTTGTTCAGTGAAG-1	NIH-5554-BA9	5020	Adolescence	F	PFC	CATTTGTTCAGTGAAG-1	TAAAGGGAGCCAATCC-1	2466	1429	3586	52.969	5.10985	1.17422	0.073321	0.0566683	0.0158807	Glia	Oligodendrocyte	Oligodendrocyte	91
NIH-5554-BA9_CATTTGTTCATTGTTC-1	NIH-5554-BA9	5020	Adolescence	F	PFC	CATTTGTTCATTGTTC-1	TAAAGGGAGGAGGTAA-1	3424	1631	2255	60.3587	6.54194	1.09173	0.0642374	0.018337	-0.0255403	Glia	Oligodendrocyte	Oligodendrocyte	91
NIH-5554-BA9_CATTTGTTCCAGGGAG-1	NIH-5554-BA9	5020	Adolescence	F	PFC	CATTTGTTCCAGGGAG-1	TAAAGGGAGTTATTGC-1	1975	1171	3599	47.9164	4.55019	0.999155	0.071371	-0.0288296	0.0423997	Glia	Oligodendrocyte	Oligodendrocyte	96
NIH-5554-BA9_CATTTGTTCCTTGCGT-1	NIH-5554-BA9	5020	Adolescence	F	PFC	CATTTGTTCCTTGCGT-1	TAAAGGGAGATTCATC-1	11561	4248	7856	43.3841	3.48681	1.18133	0.0893195	0.0238975	-0.0261559	Neuron	Glutamatergic neuron	EN-L2_3-IT	109
NIH-5554-BA9_CCAAACCCAAACAACA-1	NIH-5554-BA9	5020	Adolescence	F	PFC	CCAAACCCAAACAACA-1	TCCAATAGTGTGTTAC-1	16392	5388	1712	28.0288	4.66443	1.63538	0.00869425	-0.0187038	-0.00968041	Neuron	GABAergic neuron	IN-CGE-SNCG	52
NIH-5554-BA9_CCAAACCCAAGGTACG-1	NIH-5554-BA9	5020	Adolescence	F	PFC	CCAAACCCAAGGTACG-1	TCCAATAGTCTAGCGC-1	13334	4820	7378	31.7374	3.35891	1.37175	0.0320231	-0.0330159	-0.0103228	Neuron	Glutamatergic neuron	EN-L4-IT	77
NIH-5554-BA9_CCAAACCCAGGCATGA-1	NIH-5554-BA9	5020	Adolescence	F	PFC	CCAAACCCAGGCATGA-1	TCCAATAGTGGTGCAG-1	17977	5558	4463	38.3518	3.37199	1.52836	0.0423519	-0.0253774	-0.0218681	Neuron	Glutamatergic neuron	EN-L4-IT	54
NIH-5554-BA9_CCAAACCCAGGCTTGT-1	NIH-5554-BA9	5020	Adolescence	F	PFC	CCAAACCCAGGCTTGT-1	TCCAATAGTTGCAAGA-1	2086	1180	3047	61.3202	4.67432	0.940688	0.0610243	0.0658956	0.0216604	Glia	Oligodendrocyte	Oligodendrocyte	91
NIH-5554-BA9_CCAAACCCATAGCTTG-1	NIH-5554-BA9	5020	Adolescence	F	PFC	CCAAACCCATAGCTTG-1	TCCAATAGTGTGATGA-1	9687	4161	3090	36.4258	4.53832	1.30591	0.159777	-0.0404682	0.0153241	Neuron	Glutamatergic neuron	EN-L2_3-IT	109
NIH-5554-BA9_CCAAACCCATTTGCTC-1	NIH-5554-BA9	5020	Adolescence	F	PFC	CCAAACCCATTTGCTC-1	TCCAATAGTGCGGTAG-1	11021	4219	5128	32.207	3.4937	1.37781	0.0219769	-0.0171631	-0.0299292	Neuron	GABAergic neuron	IN-MGE-PV	15
NIH-5554-BA9_CCAAACTAGACAACGA-1	NIH-5554-BA9	5020	Adolescence	F	PFC	CCAAACTAGACAACGA-1	ATGCATTTCTTTAGCG-1	1990	1264	2942	48.5078	7.43257	1.11864	0.00638783	-0.0162496	0.0717013	Immune	Microglia	Microglia	42
NIH-5554-BA9_CCAAACTAGCGGCTGT-1	NIH-5554-BA9	5020	Adolescence	F	PFC	CCAAACTAGCGGCTGT-1	ATGCATTTCAGCGATG-1	1147	797	3849	58.0981	5.89577	0.960415	0.0512779	0.0142688	-0.0313407	Glia	Oligodendrocyte	Oligodendrocyte	14
NIH-5554-BA9_CCAAACTAGGCGGGTA-1	NIH-5554-BA9	5020	Adolescence	F	PFC	CCAAACTAGGCGGGTA-1	ATGCATTTCAATACAG-1	1015	773	8597	37.1489	3.14495	1.09514	0.0184964	0.0776036	0.0792414	Neuron	Glutamatergic neuron	EN-L2_3-IT	109
NIH-5554-BA9_CCAAACTAGGCTAATC-1	NIH-5554-BA9	5020	Adolescence	F	PFC	CCAAACTAGGCTAATC-1	ATGCATTTCCGTCCAG-1	18440	5560	9312	41.189	3.35678	1.37527	0.0423519	-0.00257123	-0.00629562	Neuron	Glutamatergic neuron	EN-L4-IT	77
NIH-5554-BA9_CCAAACTAGGTTACGT-1	NIH-5554-BA9	5020	Adolescence	F	PFC	CCAAACTAGGTTACGT-1	ATGCATTTCTAATCCG-1	2422	1327	4073	60.8092	5.87069	0.890492	0.071371	0.0384268	0.0576412	Glia	Oligodendrocyte	Oligodendrocyte	96
NIH-5554-BA9_CCAAACTAGTCACCTC-1	NIH-5554-BA9	5020	Adolescence	F	PFC	CCAAACTAGTCACCTC-1	ATGCATTTCTGGGAAT-1	3438	1791	366	43.9376	3.6186	1.25455	0.0199325	-0.0187949	-0.0498115	Progenitor	OPC	OPC	8
NIH-5554-BA9_CCAAACTAGTCATTTC-1	NIH-5554-BA9	5020	Adolescence	F	PFC	CCAAACTAGTCATTTC-1	ATGCATTTCAAGCTCC-1	5263	2614	4459	45.7146	4.97954	1.15203	0.0199325	-0.0413797	-0.0302798	Progenitor	OPC	OPC	8
NIH-5554-BA9_CCAAACTAGTTAGAGG-1	NIH-5554-BA9	5020	Adolescence	F	PFC	CCAAACTAGTTAGAGG-1	ATGCATTTCTAAGCTT-1	4982	2634	3664	35.7952	4.13181	1.49472	0.0626039	-0.0684102	-0.0485256	Neuron	Glutamatergic neuron	EN-L6-CT	22
NIH-5554-BA9_CCAAATCAGCACTAAC-1	NIH-5554-BA9	5020	Adolescence	F	PFC	CCAAATCAGCACTAAC-1	ATGCACCTCGCGAGGT-1	10491	4434	5442	41.7716	4.51363	0.829345	0.0247657	-0.011955	-0.0262234	Vascular	Vascular	Vascular	62
NIH-5554-BA9_CCAAATCAGCCAAATC-1	NIH-5554-BA9	5020	Adolescence	F	PFC	CCAAATCAGCCAAATC-1	ATGCACCTCGGTACGA-1	2994	1673	1518	52.381	4.52672	0.979424	0.0247657	0.0552354	-0.0562884	Glia	Oligodendrocyte	Oligodendrocyte	96
NIH-5554-BA9_CCAAATCAGCCTGTTC-1	NIH-5554-BA9	5020	Adolescence	F	PFC	CCAAATCAGCCTGTTC-1	ATGCACCTCGACATTT-1	16539	5224	8985	38.4073	3.28891	1.39018	0.0394737	-0.0394689	-0.0276202	Neuron	Glutamatergic neuron	EN-L4-IT	77
NIH-5554-BA9_CCAAATCAGCTAAAGG-1	NIH-5554-BA9	5020	Adolescence	F	PFC	CCAAATCAGCTAAAGG-1	ATGCACCTCGCTCAGT-1	1973	1220	3436	62.4387	6.0049	0.891693	0.081909	0.03171	0.0666518	Glia	Oligodendrocyte	Oligodendrocyte	14
NIH-5554-BA9_CCAAATCAGGAACCGG-1	NIH-5554-BA9	5020	Adolescence	F	PFC	CCAAATCAGGAACCGG-1	ATGCACCTCCTAACCA-1	1939	1184	2602	33.0455	4.56627	1.02369	0.0642374	0.0118711	0.00463895	Glia	Oligodendrocyte	Oligodendrocyte	96
NIH-5554-BA9_CCAAATCAGGATCCGC-1	NIH-5554-BA9	5020	Adolescence	F	PFC	CCAAATCAGGATCCGC-1	ATGCACCTCAGGTCGA-1	12010	4673	5830	30.5956	2.87514	1.46947	0.0305709	-0.0316865	-0.0373614	Neuron	GABAergic neuron	IN-Mix-LAMP5	67
NIH-5554-BA9_CCAACATAGCCGCAAC-1	NIH-5554-BA9	5020	Adolescence	F	PFC	CCAACATAGCCGCAAC-1	ACCGGTTTCTTTGGGC-1	1184	806	2829	48.0632	4.53757	0.959414	0.0265792	-0.0406716	-0.0393309	Glia	Oligodendrocyte	Oligodendrocyte	14
NIH-5554-BA9_CCAACATAGCCTGATG-1	NIH-5554-BA9	5020	Adolescence	F	PFC	CCAACATAGCCTGATG-1	ACCGGTTTCAGGTTGG-1	1969	1198	3313	57.9804	6.17953	0.938462	0.0796345	0.00546993	0.0294845	Glia	Oligodendrocyte	Oligodendrocyte	96
NIH-5554-BA9_CCAACATAGGCTAAGA-1	NIH-5554-BA9	5020	Adolescence	F	PFC	CCAACATAGGCTAAGA-1	ACCGGTTTCATTAGTC-1	10256	3983	3415	32.2018	3.45514	1.56644	0.0146207	-0.0132577	-0.0318156	Neuron	GABAergic neuron	IN-MGE-SST	49
NIH-5554-BA9_CCAACATAGTTGCCTC-1	NIH-5554-BA9	5020	Adolescence	F	PFC	CCAACATAGTTGCCTC-1	ACCGGTTTCAGCACGA-1	7915	3547	2102	40.8552	4.0004	1.26636	0.0214511	-0.04662	-0.0015738	Neuron	GABAergic neuron	IN-MGE-SST	19
NIH-5554-BA9_CCAACCAAGCCATCAG-1	NIH-5554-BA9	5020	Adolescence	F	PFC	CCAACCAAGCCATCAG-1	ATGGCCTTCGAGCAAT-1	2095	1281	2995	57.4525	5.71686	0.783058	0.00750821	-0.0195767	-0.0554167	Glia	Astrocyte	Astrocyte-Immature	4
NIH-5554-BA9_CCAACCAAGCTAGAAG-1	NIH-5554-BA9	5020	Adolescence	F	PFC	CCAACCAAGCTAGAAG-1	ATGGCCTTCTGTAACT-1	17428	5635	375	43.2526	2.07792	1.35	0.00360399	-0.0120099	-0.050432	Neuron	Glutamatergic neuron	EN-L4-IT	54
NIH-5554-BA9_CCAACCAAGGAACGGT-1	NIH-5554-BA9	5020	Adolescence	F	PFC	CCAACCAAGGAACGGT-1	ATGGCCTTCGTTAACT-1	1924	1211	5075	48.9251	5.05882	1.00788	0.208976	-0.0439587	0.0568488	Glia	Oligodendrocyte	Oligodendrocyte	14
NIH-5554-BA9_CCAACCAAGGCATGAA-1	NIH-5554-BA9	5020	Adolescence	F	PFC	CCAACCAAGGCATGAA-1	ATGGCCTTCAGCTAGG-1	14154	4782	7446	43.263	3.44811	1.61907	0.0476933	0.0090425	-0.0265457	Neuron	Glutamatergic neuron	EN-L5-IT	89
NIH-5554-BA9_CCAACCAAGTAGAGGC-1	NIH-5554-BA9	5020	Adolescence	F	PFC	CCAACCAAGTAGAGGC-1	ATGGCCTTCATGCAAA-1	1750	1104	1586	57.7988	5.54163	0.92511	0.0444013	0.0100255	-0.00892255	Glia	Oligodendrocyte	Oligodendrocyte	14
NIH-5554-BA9_CCAACCAAGTGAACAG-1	NIH-5554-BA9	5020	Adolescence	F	PFC	CCAACCAAGTGAACAG-1	ATGGCCTTCCGCAATC-1	3252	1904	3940	44.5399	4.48383	1.1022	0.0130795	0.053689	0.0531644	Progenitor	OPC	OPC	51
NIH-5554-BA9_CCAACCAAGTTACCGG-1	NIH-5554-BA9	5020	Adolescence	F	PFC	CCAACCAAGTTACCGG-1	ATGGCCTTCCCTGATA-1	1572	1074	2881	46.5353	5.52437	1.01969	0.00963042	-0.00586584	-0.0121765	Immune	Microglia	Microglia	42
NIH-5554-BA9_CCAACCAAGTTTGTCT-1	NIH-5554-BA9	5020	Adolescence	F	PFC	CCAACCAAGTTTGTCT-1	ATGGCCTTCCTCATGA-1	12291	4261	4275	35.5303	3.80967	1.18457	0.0127096	-0.0346047	-0.0473203	Neuron	GABAergic neuron	IN-MGE-PV	15
NIH-5554-BA9_CCAACCCGTAACGGGA-1	NIH-5554-BA9	5020	Adolescence	F	PFC	CCAACCCGTAACGGGA-1	GTTGAATCACTGGCAG-1	24178	6734	8999	32.8455	3.20491	1.5741	0.097752	0.0481319	0.00435671	Neuron	Glutamatergic neuron	EN-L4-IT	54
NIH-5554-BA9_CCAACCCGTACCTTAC-1	NIH-5554-BA9	5020	Adolescence	F	PFC	CCAACCCGTACCTTAC-1	GTTGAATCATTTCGCG-1	12687	4720	4676	28.5784	4.11703	1.33234	0.0241855	-0.0231952	-0.0423155	Neuron	GABAergic neuron	IN-CGE-VIP	11
NIH-5554-BA9_CCAACCCGTCGCATAA-1	NIH-5554-BA9	5020	Adolescence	F	PFC	CCAACCCGTCGCATAA-1	GTTGAATCAACCTACT-1	1577	998	879	65.2077	7.02775	0.973214	0.0278529	0.0519686	-0.00469579	Glia	Oligodendrocyte	Oligodendrocyte	96
NIH-5554-BA9_CCAACCCGTTGGTTCT-1	NIH-5554-BA9	5020	Adolescence	F	PFC	CCAACCCGTTGGTTCT-1	GTTGAATCACAAGGCT-1	11648	4349	6601	25.1065	2.75641	1.09295	0.0444013	0.0149521	-0.0464118	Neuron	Glutamatergic neuron	EN-L4-IT	77
NIH-5554-BA9_CCAAGGCTCACTCAAA-1	NIH-5554-BA9	5020	Adolescence	F	PFC	CCAAGGCTCACTCAAA-1	CACTTGCAGGTGCGTA-1	2354	1354	157	52.862	4.48123	0.745098	0.00224536	-0.00054512	-0.0249431	Glia	Oligodendrocyte	Oligodendrocyte	14
NIH-5554-BA9_CCAAGGCTCATGTTTC-1	NIH-5554-BA9	5020	Adolescence	F	PFC	CCAAGGCTCATGTTTC-1	CACTTGCAGGCAATCG-1	6473	2994	2987	35.1288	4.05095	1.3945	0.0500481	-0.0427462	-0.0739491	Neuron	Glutamatergic neuron	EN-L2_3-IT	109
NIH-5554-BA9_CCAAGGCTCCTAATGA-1	NIH-5554-BA9	5020	Adolescence	F	PFC	CCAAGGCTCCTAATGA-1	CACTTGCAGATATTGG-1	1101	795	326	43.4088	6.96803	1.44444	0.00360399	0.00692324	-0.000600214	Glia	Astrocyte	Astrocyte-Protoplasmic	46
NIH-5554-BA9_CCAAGGCTCCTCACTA-1	NIH-5554-BA9	5020	Adolescence	F	PFC	CCAAGGCTCCTCACTA-1	CACTTGCAGTCAATCT-1	20882	5223	7763	40.2457	3.55889	1.38973	0.071371	0.0117597	-0.0465855	Neuron	Glutamatergic neuron	EN-L5-IT	89
NIH-5554-BA9_CCAAGGCTCCTTAAGA-1	NIH-5554-BA9	5020	Adolescence	F	PFC	CCAAGGCTCCTTAAGA-1	CACTTGCAGCCAAACG-1	1889	1158	3262	47.7669	5.38642	0.653928	0.00750821	-0.0566581	-0.0162619	Immune	Microglia	Microglia	34
NIH-5554-BA9_CCAAGGCTCCTTCTAG-1	NIH-5554-BA9	5020	Adolescence	F	PFC	CCAAGGCTCCTTCTAG-1	CACTTGCAGCTAAGCG-1	20327	6117	8555	30.064	3.40687	1.23872	0.0867453	-0.000789885	-0.0110906	Neuron	Glutamatergic neuron	EN-L4-IT	54
NIH-5554-BA9_CCAAGGCTCGGTTTGG-1	NIH-5554-BA9	5020	Adolescence	F	PFC	CCAAGGCTCGGTTTGG-1	CACTTGCAGTCATTAC-1	1936	1151	1688	62.3569	5.55159	0.872117	0.081909	-0.040703	-0.00605638	Glia	Oligodendrocyte	Oligodendrocyte	14
NIH-5554-BA9_CCAAGGCTCTAAGGAG-1	NIH-5554-BA9	5020	Adolescence	F	PFC	CCAAGGCTCTAAGGAG-1	CACTTGCAGATAACTG-1	1718	1089	2272	59.7895	4.74177	0.993322	0.0893195	0.0795033	-0.000368027	Glia	Oligodendrocyte	Oligodendrocyte	91
NIH-5554-BA9_CCAAGTTAGACTTATG-1	NIH-5554-BA9	5020	Adolescence	F	PFC	CCAAGTTAGACTTATG-1	GCCTATATCGCTTGAC-1	15286	4857	8989	43.5746	3.34575	1.25905	0.0454683	-0.0356473	-0.0193471	Neuron	Glutamatergic neuron	EN-L4-IT	77
NIH-5554-BA9_CCAAGTTAGCCTGATG-1	NIH-5554-BA9	5020	Adolescence	F	PFC	CCAAGTTAGCCTGATG-1	GCCTATATCAGGTTGG-1	13395	4627	5729	34.3548	3.74404	1.53615	0.0199325	-0.00137153	-0.0321222	Neuron	GABAergic neuron	IN-MGE-PV	15
NIH-5554-BA9_CCAAGTTAGGAGGTTA-1	NIH-5554-BA9	5020	Adolescence	F	PFC	CCAAGTTAGGAGGTTA-1	GCCTATATCTAAATCC-1	2347	1500	3870	30.768	3.8999	1.20052	0.0116349	-0.0257884	0.000174289	Progenitor	OPC	OPC	82
NIH-5554-BA9_CCAAGTTAGGATGATG-1	NIH-5554-BA9	5020	Adolescence	F	PFC	CCAAGTTAGGATGATG-1	GCCTATATCCGTCCCT-1	9736	4199	5573	23.8836	3.35063	1.15441	0.0241855	0.0819472	-0.0470004	Neuron	GABAergic neuron	IN-Mix-LAMP5	67
NIH-5554-BA9_CCAAGTTAGTCGCTAG-1	NIH-5554-BA9	5020	Adolescence	F	PFC	CCAAGTTAGTCGCTAG-1	GCCTATATCCATCAGC-1	2007	1340	8001	41.0645	5.17927	0.986689	0.136766	-0.047243	0.0795525	Unknown	Unknown	Unknown	100
NIH-5554-BA9_CCAAGTTAGTTAGCTA-1	NIH-5554-BA9	5020	Adolescence	F	PFC	CCAAGTTAGTTAGCTA-1	GCCTATATCGATATTC-1	1528	1066	3415	45.0053	3.9156	0.970281	0.0109461	-0.0407683	-0.00711729	Immune	Microglia	Microglia	80
NIH-5554-BA9_CCAATATCAAGCGAGC-1	NIH-5554-BA9	5020	Adolescence	F	PFC	CCAATATCAAGCGAGC-1	ACTTCCCGTGAGTCCC-1	2881	1655	2589	50.4875	4.73693	1.28863	0.0948148	0.100069	0.0543725	Glia	Oligodendrocyte	Oligodendrocyte	96
NIH-5554-BA9_CCAATATCATAAACCT-1	NIH-5554-BA9	5020	Adolescence	F	PFC	CCAATATCATAAACCT-1	ACTTCCCGTGCACCAC-1	2081	1211	3207	60.282	5.16121	0.92	0.073321	0.124505	-0.0157689	Glia	Oligodendrocyte	Oligodendrocyte	91
NIH-5554-BA9_CCAATATCATCAGTAT-1	NIH-5554-BA9	5020	Adolescence	F	PFC	CCAATATCATCAGTAT-1	ACTTCCCGTTTGAGGA-1	2695	1421	3551	49.7687	5.24685	0.847843	0.097752	-0.00640247	0.012779	Glia	Oligodendrocyte	Oligodendrocyte	91
NIH-5554-BA9_CCACAATAGGCATGTT-1	NIH-5554-BA9	5020	Adolescence	F	PFC	CCACAATAGGCATGTT-1	TGCCAGTTCACCTATG-1	2787	1614	3199	57.775	5.96172	0.970067	0.0676779	0.0633087	0.0868233	Glia	Oligodendrocyte	Oligodendrocyte	96
NIH-5554-BA9_CCACACAAGAGCAAGC-1	NIH-5554-BA9	5020	Adolescence	F	PFC	CCACACAAGAGCAAGC-1	GTCTATGTCAGGCTAG-1	1221	790	733	55.6568	6.03033	0.889831	0.0305709	-0.0382232	0.0125998	Glia	Oligodendrocyte	Oligodendrocyte	14
NIH-5554-BA9_CCACACAAGCACGTTG-1	NIH-5554-BA9	5020	Adolescence	F	PFC	CCACACAAGCACGTTG-1	GTCTATGTCGGCTATC-1	9213	3947	5140	31.42	3.64708	1.79078	0.0106096	0.0383024	-0.00725054	Neuron	GABAergic neuron	IN-Mix-LAMP5	67
NIH-5554-BA9_CCACACAAGGACACTT-1	NIH-5554-BA9	5020	Adolescence	F	PFC	CCACACAAGGACACTT-1	GTCTATGTCAGCCATC-1	18249	5607	7664	41.0872	3.07555	1.75648	0.097752	-0.000538474	0.006346	Neuron	Glutamatergic neuron	EN-L5-IT	89
NIH-5554-BA9_CCACACAAGGTTACGT-1	NIH-5554-BA9	5020	Adolescence	F	PFC	CCACACAAGGTTACGT-1	GTCTATGTCTAATCCG-1	1442	997	1420	22.8039	3.46899	0.855856	0.00839127	-0.046272	0.0280587	Immune	Microglia	Microglia	42
NIH-5554-BA9_CCACAGGGTACGCGCA-1	NIH-5554-BA9	5020	Adolescence	F	PFC	CCACAGGGTACGCGCA-1	GGTTTGACACCACAAA-1	8653	4027	6880	34.758	4.73458	1.15778	0.274347	-0.0482322	-0.0287066	Neuron	GABAergic neuron	IN-CGE-SNCG	52
NIH-5554-BA9_CCACAGGGTATGGTGC-1	NIH-5554-BA9	5020	Adolescence	F	PFC	CCACAGGGTATGGTGC-1	GGTTTGACAGTATTGG-1	10891	3987	9353	31.499	4.59599	0.927574	0.219727	0.0252132	0.0341878	Progenitor	OPC	OPC	45
NIH-5554-BA9_CCACAGGGTCCTAGTT-1	NIH-5554-BA9	5020	Adolescence	F	PFC	CCACAGGGTCCTAGTT-1	GGTTTGACAATGTTCC-1	16478	5089	2415	27.6981	3.38046	1.49848	0.00585059	-0.0095625	-0.022209	Neuron	GABAergic neuron	IN-MGE-PV	15
NIH-5554-BA9_CCACAGGGTTACGCGG-1	NIH-5554-BA9	5020	Adolescence	F	PFC	CCACAGGGTTACGCGG-1	GGTTTGACAACGGTTA-1	2426	1456	3412	38.9943	4.10094	0.93657	0.0488538	-0.00718709	0.019034	Glia	Oligodendrocyte	Oligodendrocyte	96
NIH-5554-BA9_CCACAGGGTTAGCCAA-1	NIH-5554-BA9	5020	Adolescence	F	PFC	CCACAGGGTTAGCCAA-1	GGTTTGACAAAGTGAA-1	16248	4826	8396	42.4942	2.71741	1.57859	0.0525446	-0.051336	-0.0360351	Neuron	Glutamatergic neuron	EN-L2_3-IT	109
NIH-5554-BA9_CCACAGGGTTTGGCTT-1	NIH-5554-BA9	5020	Adolescence	F	PFC	CCACAGGGTTTGGCTT-1	GGTTTGACAATCTCTA-1	2445	1512	3706	37.7547	5.60118	1.10383	0.0610243	-0.0678339	-0.0190685	Vascular	Vascular	Vascular	92
NIH-5554-BA9_CCACATTGTATTGTGG-1	NIH-5554-BA9	5020	Adolescence	F	PFC	CCACATTGTATTGTGG-1	GCATGACCAGTCTATC-1	16209	5325	2654	30.4497	2.97597	1.28586	0.0488538	-0.00282595	-0.0309087	Neuron	Glutamatergic neuron	EN-L4-IT	54
NIH-5554-BA9_CCACATTGTCTTACTA-1	NIH-5554-BA9	5020	Adolescence	F	PFC	CCACATTGTCTTACTA-1	GCATGACCAAGCTATG-1	3383	1747	644	58.3862	7.15755	0.885417	0.00432339	-0.0476224	-0.00934574	Glia	Oligodendrocyte	Oligodendrocyte	91
NIH-5554-BA9_CCACATTGTGCAATGC-1	NIH-5554-BA9	5020	Adolescence	F	PFC	CCACATTGTGCAATGC-1	GCATGACCAGGACTAC-1	19662	5795	2992	35.4376	3.82438	1.38357	0.0272093	-0.024792	-0.0216287	Neuron	Glutamatergic neuron	EN-L2_3-IT	87
NIH-5554-BA9_CCACATTGTGCGCATG-1	NIH-5554-BA9	5020	Adolescence	F	PFC	CCACATTGTGCGCATG-1	GCATGACCACAACATG-1	2656	1503	642	51.074	5.38552	1.0796	0.00666207	0.0262165	0.00870367	Glia	Oligodendrocyte	Oligodendrocyte	91
NIH-5554-BA9_CCACATTGTTTCGCCA-1	NIH-5554-BA9	5020	Adolescence	F	PFC	CCACATTGTTTCGCCA-1	GCATGACCATAACGAT-1	2607	1329	1141	60.5948	9.27406	0.815951	0.0116349	0.0639045	-0.0263431	Glia	Oligodendrocyte	Oligodendrocyte	91
NIH-5554-BA9_CCACTTGGTCATAGAT-1	NIH-5554-BA9	5020	Adolescence	F	PFC	CCACTTGGTCATAGAT-1	TCCTGTGCACCATGCC-1	2476	1420	3348	61.9197	5.98632	0.816286	0.0842773	0.0315012	0.0481844	Glia	Oligodendrocyte	Oligodendrocyte	91
NIH-5554-BA9_CCACTTGGTGCTCACC-1	NIH-5554-BA9	5020	Adolescence	F	PFC	CCACTTGGTGCTCACC-1	TCCTGTGCAAATAGCT-1	14182	5046	1853	39.9181	3.37908	1.5776	0.0404083	-0.0518149	-0.0203382	Neuron	Glutamatergic neuron	EN-L4-IT	77
NIH-5554-BA9_CCACTTGGTTCCGGGA-1	NIH-5554-BA9	5020	Adolescence	F	PFC	CCACTTGGTTCCGGGA-1	TCCTGTGCAATCCTAC-1	2521	1508	3995	50.8205	3.92403	0.896552	0.0454683	0.0107473	0.000713477	Glia	Oligodendrocyte	Oligodendrocyte	96
NIH-5554-BA9_CCACTTGGTTGACTTC-1	NIH-5554-BA9	5020	Adolescence	F	PFC	CCACTTGGTTGACTTC-1	TCCTGTGCATCACAGA-1	3155	1919	2904	35.2556	4.98584	1.08703	0.0488538	-0.017335	-0.0372682	Vascular	Vascular	Vascular	92
NIH-5554-BA9_CCAGACTCAGTACCGT-1	NIH-5554-BA9	5020	Adolescence	F	PFC	CCAGACTCAGTACCGT-1	CATTGACGTATAGCTC-1	1526	1031	3112	45.1145	4.33955	0.985962	0.00963042	-0.0465903	0.0327548	Immune	Microglia	Microglia	42
NIH-5554-BA9_CCAGACTCAGTTTCTC-1	NIH-5554-BA9	5020	Adolescence	F	PFC	CCAGACTCAGTTTCTC-1	CATTGACGTCACGATT-1	24601	6422	7787	30.1495	2.96878	1.3477	0.0626039	-0.00460448	-0.0443581	Neuron	Glutamatergic neuron	EN-L4-IT	114
NIH-5554-BA9_CCAGCCTGTATTGAGT-1	NIH-5554-BA9	5020	Adolescence	F	PFC	CCAGCCTGTATTGAGT-1	TTAAAGCCACTCGCAC-1	5295	2420	4670	42.5086	4.2957	1.26904	0.0180349	-0.00658994	-0.0189254	Neuron	GABAergic neuron	IN-MGE-SST	49
NIH-5554-BA9_CCAGCCTGTCACGAAC-1	NIH-5554-BA9	5020	Adolescence	F	PFC	CCAGCCTGTCACGAAC-1	TTAAAGCCATGAGGAG-1	2276	1288	2344	59.4622	5.47145	1.14065	0.071371	0.0453577	0.0220613	Glia	Oligodendrocyte	Oligodendrocyte	14
NIH-5554-BA9_CCAGCCTGTGATGAAA-1	NIH-5554-BA9	5020	Adolescence	F	PFC	CCAGCCTGTGATGAAA-1	TTAAAGCCATTAGCCT-1	2132	1168	3300	60.9643	5.12821	0.998841	0.081909	-0.00800841	-0.00495184	Glia	Oligodendrocyte	Oligodendrocyte	91
NIH-5554-BA9_CCAGCCTGTGGTTCCC-1	NIH-5554-BA9	5020	Adolescence	F	PFC	CCAGCCTGTGGTTCCC-1	TTAAAGCCAGGTAGCT-1	17136	5403	113	24.7807	4.8618	1.14667	0.00722218	-0.0173196	0.03032	Neuron	GABAergic neuron	IN-MGE-SST	19
NIH-5554-BA9_CCAGCCTGTGTTTGTC-1	NIH-5554-BA9	5020	Adolescence	F	PFC	CCAGCCTGTGTTTGTC-1	TTAAAGCCACAAACGC-1	24184	6333	10115	38.7711	3.3191	1.57464	0.0413674	-0.0455078	-0.0321917	Neuron	Glutamatergic neuron	EN-L2_3-IT	87
NIH-5554-BA9_CCAGCCTGTTTGGTTC-1	NIH-5554-BA9	5020	Adolescence	F	PFC	CCAGCCTGTTTGGTTC-1	TTAAAGCCACATGCAA-1	2887	1445	3523	59.1405	6.21902	0.926221	0.0948148	0.029563	0.00315328	Glia	Oligodendrocyte	Oligodendrocyte	91
NIH-5554-BA9_CCAGCTAAGACAACAG-1	NIH-5554-BA9	5020	Adolescence	F	PFC	CCAGCTAAGACAACAG-1	CGCTAACTCAACAACA-1	2373	1399	3644	59.1751	5.30944	0.964809	0.0948148	0.11816	0.0230184	Glia	Oligodendrocyte	Oligodendrocyte	91
NIH-5554-BA9_CCAGCTAAGCTACTGG-1	NIH-5554-BA9	5020	Adolescence	F	PFC	CCAGCTAAGCTACTGG-1	CGCTAACTCGTGATGG-1	3910	1995	6390	35.9393	3.83301	1.40483	0.0259622	-0.0546199	-0.012825	Neuron	Glutamatergic neuron	EN-L6-CT	22
NIH-5554-BA9_CCAGCTAAGGAGTAAT-1	NIH-5554-BA9	5020	Adolescence	F	PFC	CCAGCTAAGGAGTAAT-1	CGCTAACTCCTCTACT-1	11073	4039	706	32.5796	2.71493	1.30034	0.0130795	-0.0450524	-0.0623186	Neuron	GABAergic neuron	IN-MGE-SST	19
NIH-5554-BA9_CCAGCTAAGTCATTGA-1	NIH-5554-BA9	5020	Adolescence	F	PFC	CCAGCTAAGTCATTGA-1	CGCTAACTCATGATGA-1	16878	5402	589	43.7918	3.4299	1.23529	0.00291181	-0.0242351	-0.0456564	Neuron	Glutamatergic neuron	EN-L2_3-IT	109
NIH-5554-BA9_CCAGCTGCAATGAGGT-1	NIH-5554-BA9	5020	Adolescence	F	PFC	CCAGCTGCAATGAGGT-1	ACAACCTGTCGCAATT-1	15177	4905	6716	23.9498	2.55543	0.975333	0.0423519	-0.027416	-0.0461242	Neuron	Glutamatergic neuron	EN-L2_3-IT	90
NIH-5554-BA9_CCAGCTGCACTGGCCA-1	NIH-5554-BA9	5020	Adolescence	F	PFC	CCAGCTGCACTGGCCA-1	ACAACCTGTCCTGAGC-1	3538	1939	4540	50.0551	4.91584	1.06121	0.0119875	0.0411068	-0.0652652	Progenitor	OPC	OPC	51
NIH-5554-BA9_CCAGCTGCAGGAACAT-1	NIH-5554-BA9	5020	Adolescence	F	PFC	CCAGCTGCAGGAACAT-1	ACAACCTGTGCGGTTC-1	16170	5388	6864	33.6636	3.05295	1.35758	0.0642374	-0.0352886	-0.0203286	Neuron	Glutamatergic neuron	EN-L4-IT	77
NIH-5554-BA9_CCAGCTGCATTTAAGC-1	NIH-5554-BA9	5020	Adolescence	F	PFC	CCAGCTGCATTTAAGC-1	ACAACCTGTTCACTTT-1	4116	2025	3382	44.5352	4.67597	0.945585	0.0109461	0.0309009	-0.0302973	Progenitor	OPC	OPC	82
NIH-5554-BA9_CCAGGAACAAATATCC-1	NIH-5554-BA9	5020	Adolescence	F	PFC	CCAGGAACAAATATCC-1	GCGGTAGGTTGTGACT-1	2335	1394	2850	58.4735	5.93497	1.00129	0.0753453	0.0763704	0.0465684	Glia	Oligodendrocyte	Oligodendrocyte	14
NIH-5554-BA9_CCAGGAACAACTGGCT-1	NIH-5554-BA9	5020	Adolescence	F	PFC	CCAGGAACAACTGGCT-1	GCGGTAGGTCTTGACG-1	22228	6511	8425	29.6718	3.04224	1.49985	0.100827	-0.0553941	-0.0148466	Neuron	Glutamatergic neuron	EN-L4-IT	54
NIH-5554-BA9_CCAGGAACAATTTAGC-1	NIH-5554-BA9	5020	Adolescence	F	PFC	CCAGGAACAATTTAGC-1	GCGGTAGGTTATATCG-1	19161	5611	5877	38.9412	3.07415	1.52543	0.0359616	0.00665169	-0.0188352	Neuron	Glutamatergic neuron	EN-L4-IT	77
NIH-5554-BA9_CCAGGAACAGACAAAC-1	NIH-5554-BA9	5020	Adolescence	F	PFC	CCAGGAACAGACAAAC-1	GCGGTAGGTAGTTGGA-1	1908	1143	3128	57.8938	4.8355	1.12608	0.0694912	0.0353724	0.0387085	Glia	Oligodendrocyte	Oligodendrocyte	96
NIH-5554-BA9_CCAGGATGTACTAAAC-1	NIH-5554-BA9	5020	Adolescence	F	PFC	CCAGGATGTACTAAAC-1	GCTTGAACAGTAGCTA-1	2518	1427	181	63.7324	4.93792	0.796296	0.00224536	-0.0543592	0.0157257	Glia	Oligodendrocyte	Oligodendrocyte	14
NIH-5554-BA9_CCAGGATGTTAAGGTT-1	NIH-5554-BA9	5020	Adolescence	F	PFC	CCAGGATGTTAAGGTT-1	GCTTGAACATTGTCCG-1	9832	4266	4970	33.8279	4.16814	1.26412	0.0272093	-0.0254141	-0.0029859	Neuron	GABAergic neuron	IN-CGE-VIP	11
NIH-5554-BA9_CCAGGATGTTGGCGTG-1	NIH-5554-BA9	5020	Adolescence	F	PFC	CCAGGATGTTGGCGTG-1	GCTTGAACACTAGTCT-1	1487	1041	451	33.9608	9.96503	1.33511	0.00558743	-0.0158639	-0.0372381	Glia	Astrocyte	Astrocyte-Protoplasmic	94
NIH-5554-BA9_CCAGGATGTTTACGTC-1	NIH-5554-BA9	5020	Adolescence	F	PFC	CCAGGATGTTTACGTC-1	GCTTGAACAATCGTGA-1	1559	1091	1422	31.607	4.6287	1.00998	0.00507167	-0.0533044	0.00177654	Immune	Microglia	Microglia	34
NIH-5554-BA9_CCAGTTTGTAATAACC-1	NIH-5554-BA9	5020	Adolescence	F	PFC	CCAGTTTGTAATAACC-1	GACGGTTCATGTCATC-1	5270	2209	11806	59.5571	5.58275	0.924924	0.0551959	-0.00293199	0.0162172	Glia	Oligodendrocyte	Oligodendrocyte	91
NIH-5554-BA9_CCAGTTTGTCCTAAGA-1	NIH-5554-BA9	5020	Adolescence	F	PFC	CCAGTTTGTCCTAAGA-1	GACGGTTCAGCTACCC-1	1452	913	3114	56.577	4.73133	0.852972	0.0423519	0.0142312	0.0351597	Glia	Oligodendrocyte	Oligodendrocyte	14
NIH-5554-BA9_CCAGTTTGTCTCAGCC-1	NIH-5554-BA9	5020	Adolescence	F	PFC	CCAGTTTGTCTCAGCC-1	GACGGTTCAACAAAGA-1	14912	5108	300	29.8805	2.97702	1.05128	0.0112878	-0.0102479	-0.00852536	Neuron	Glutamatergic neuron	EN-L2_3-IT	109
NIH-5554-BA9_CCAGTTTGTGTTCCCA-1	NIH-5554-BA9	5020	Adolescence	F	PFC	CCAGTTTGTGTTCCCA-1	GACGGTTCATTGTGAG-1	11476	4349	1175	39.1275	3.15593	1.32323	0.0119875	0.00700678	-0.0123881	Neuron	Glutamatergic neuron	EN-L5-IT	63
NIH-5554-BA9_CCAGTTTGTTGCTTCG-1	NIH-5554-BA9	5020	Adolescence	F	PFC	CCAGTTTGTTGCTTCG-1	GACGGTTCAGAGAGCA-1	2219	1289	1842	34.7744	5.14486	0.84551	0.0676779	-0.0077884	0.046204	Glia	Oligodendrocyte	Oligodendrocyte	14
NIH-5554-BA9_CCAGTTTGTTGGTGAC-1	NIH-5554-BA9	5020	Adolescence	F	PFC	CCAGTTTGTTGGTGAC-1	GACGGTTCATCAAGCA-1	9570	4287	3844	31.2546	4.11679	1.05426	0.0259622	-0.0773143	-0.0232614	Vascular	Vascular	Vascular	62
NIH-5554-BA9_CCATAAATCATTAGCA-1	NIH-5554-BA9	5020	Adolescence	F	PFC	CCATAAATCATTAGCA-1	TGGTCCTAGCTATATC-1	1527	923	3663	58.1706	4.99965	0.887399	0.037674	0.0635107	-0.0443697	Glia	Oligodendrocyte	Oligodendrocyte	91
NIH-5554-BA9_CCATAAATCCTGAGTG-1	NIH-5554-BA9	5020	Adolescence	F	PFC	CCATAAATCCTGAGTG-1	TGGTCCTAGGGTTATA-1	1002	760	265	34.8684	6.62671	1.38	0.00313961	0.0177177	-0.0377318	Glia	Astrocyte	Astrocyte-Protoplasmic	46
NIH-5554-BA9_CCATAAATCTTTGAGA-1	NIH-5554-BA9	5020	Adolescence	F	PFC	CCATAAATCTTTGAGA-1	TGGTCCTAGACATAGC-1	2700	1575	4770	54.0387	4.91175	1.02329	0.00809267	0.0178897	0.0347401	Progenitor	OPC	OPC	45
NIH-5554-BA9_CCATAAGGTAACCTAG-1	NIH-5554-BA9	5020	Adolescence	F	PFC	CCATAAGGTAACCTAG-1	GTCATAGCAACCTGCC-1	2394	1265	3555	57.5615	5.57747	0.954325	0.136766	0.00854749	0.014687	Glia	Oligodendrocyte	Oligodendrocyte	91
NIH-5554-BA9_CCATAAGGTAACTACG-1	NIH-5554-BA9	5020	Adolescence	F	PFC	CCATAAGGTAACTACG-1	GTCATAGCAGCTCGAG-1	1803	1088	3198	65.8702	5.58331	0.889023	0.0796345	0.0231988	-0.0416846	Glia	Oligodendrocyte	Oligodendrocyte	96
NIH-5554-BA9_CCATAAGGTCACAGCG-1	NIH-5554-BA9	5020	Adolescence	F	PFC	CCATAAGGTCACAGCG-1	GTCATAGCACGCAATA-1	6099	2894	7911	53.4997	3.981	0.981481	0.0134553	-0.0567179	-0.0587163	Progenitor	OPC	OPC	85
NIH-5554-BA9_CCATAAGGTCATTGTC-1	NIH-5554-BA9	5020	Adolescence	F	PFC	CCATAAGGTCATTGTC-1	GTCATAGCAATTGCCT-1	7090	3130	6476	41.8887	3.85593	1.23613	0.0209353	-0.0474065	-0.0634238	Neuron	Glutamatergic neuron	EN-L2_3-IT	109
NIH-5554-BA9_CCATAAGGTCGCAAAC-1	NIH-5554-BA9	5020	Adolescence	F	PFC	CCATAAGGTCGCAAAC-1	GTCATAGCAGGATAAA-1	12246	4912	5448	26.3621	3.73744	1.61463	0.0265792	-0.0327858	-0.0399384	Neuron	GABAergic neuron	IN-MGE-PV	20
NIH-5554-BA9_CCATAAGGTGCTAGCG-1	NIH-5554-BA9	5020	Adolescence	F	PFC	CCATAAGGTGCTAGCG-1	GTCATAGCAATGACCA-1	2256	1430	609	37.8026	6.03841	1.64118	0.00481892	-0.0215334	-0.0509066	Glia	Astrocyte	Astrocyte-Protoplasmic	46
NIH-5554-BA9_CCATAAGGTGTTAAAC-1	NIH-5554-BA9	5020	Adolescence	F	PFC	CCATAAGGTGTTAAAC-1	GTCATAGCACCGGTAG-1	4314	2121	4813	47.3487	4.70212	1.03558	0.0130795	0.0300185	-0.0583311	Progenitor	OPC	OPC	45
NIH-5554-BA9_CCATAATCAATTGCGC-1	NIH-5554-BA9	5020	Adolescence	F	PFC	CCATAATCAATTGCGC-1	CGTCCAAGTACTAACC-1	14874	4955	4353	33.752	3.32554	1.52168	0.0209353	-0.038773	-0.024973	Neuron	GABAergic neuron	IN-MGE-PV	15
NIH-5554-BA9_CCATAATCACGGTTTA-1	NIH-5554-BA9	5020	Adolescence	F	PFC	CCATAATCACGGTTTA-1	CGTCCAAGTTCGCTTC-1	2213	1261	2463	64.3922	5.48849	0.947712	0.0676779	-0.0453619	-0.011245	Glia	Oligodendrocyte	Oligodendrocyte	96
NIH-5554-BA9_CCATAATCATGACTAT-1	NIH-5554-BA9	5020	Adolescence	F	PFC	CCATAATCATGACTAT-1	CGTCCAAGTTAGCTCG-1	2091	1555	3295	53.9722	5.2512	1.02687	0.0142258	0.0190983	0.090705	Immune	Microglia	Microglia	42
NIH-5554-BA9_CCATAATCATGTTGGC-1	NIH-5554-BA9	5020	Adolescence	F	PFC	CCATAATCATGTTGGC-1	CGTCCAAGTGCTTCCT-1	3458	1870	1940	60.9105	5.71887	0.857895	0.00869425	-0.0303502	-0.0319586	Progenitor	OPC	OPC	51
NIH-5554-BA9_CCATAGCCAAGACTCC-1	NIH-5554-BA9	5020	Adolescence	F	PFC	CCATAGCCAAGACTCC-1	ATTTGCAGTATGGTGA-1	2200	1330	3062	57.8609	5.56615	1.05929	0.110987	-0.0481688	-0.0229327	Glia	Oligodendrocyte	Oligodendrocyte	14
NIH-5554-BA9_CCATAGCCAATTGAGA-1	NIH-5554-BA9	5020	Adolescence	F	PFC	CCATAGCCAATTGAGA-1	ATTTGCAGTCCTGCAA-1	4622	2237	6249	53.5705	5.27096	0.958355	0.0948148	0.0280679	0.0367298	Glia	Oligodendrocyte	Oligodendrocyte	91
NIH-5554-BA9_CCATAGCCACAAAGCG-1	NIH-5554-BA9	5020	Adolescence	F	PFC	CCATAGCCACAAAGCG-1	ATTTGCAGTACAAACG-1	15634	5099	6288	42.8571	3.314	1.3958	0.0500481	-0.0221403	-0.00546123	Neuron	Glutamatergic neuron	EN-L2_3-IT	109
NIH-5554-BA9_CCATAGCCACCGGCTA-1	NIH-5554-BA9	5020	Adolescence	F	PFC	CCATAGCCACCGGCTA-1	ATTTGCAGTCTGTGCA-1	2083	1224	1090	55.9261	4.94389	1.17314	0.0320231	0.0905571	-0.0133751	Glia	Oligodendrocyte	Oligodendrocyte	91
NIH-5554-BA9_CCATATTTCAGCAAAG-1	NIH-5554-BA9	5020	Adolescence	F	PFC	CCATATTTCAGCAAAG-1	CAGAGGGAGTAATGCA-1	13621	5140	137	22.3127	7.79221	0.841584	0.00638783	-0.0296318	-0.0228916	Neuron	GABAergic neuron	IN-CGE-VIP	11
NIH-5554-BA9_CCATATTTCATAACCA-1	NIH-5554-BA9	5020	Adolescence	F	PFC	CCATATTTCATAACCA-1	CAGAGGGAGGCTTTCA-1	4374	2172	2238	28.6482	3.32914	1.049	0.037674	-0.00427235	0.0130579	Neuron	Glutamatergic neuron	EN-L5-IT	63
NIH-5554-BA9_CCATATTTCATGGTGT-1	NIH-5554-BA9	5020	Adolescence	F	PFC	CCATATTTCATGGTGT-1	CAGAGGGAGCGGTCAA-1	17422	5453	11075	43.6127	4.21554	1.43744	0.291902	0.0163467	-0.000124848	Neuron	Glutamatergic neuron	EN-L4-IT	77
NIH-5554-BA9_CCATATTTCATTGCGG-1	NIH-5554-BA9	5020	Adolescence	F	PFC	CCATATTTCATTGCGG-1	CAGAGGGAGGAAGTAG-1	20661	5667	8517	36.5992	3.10163	1.53971	0.0626039	-0.0231114	-0.0365175	Neuron	Glutamatergic neuron	EN-L4-IT	54
NIH-5554-BA9_CCATATTTCGATTCTT-1	NIH-5554-BA9	5020	Adolescence	F	PFC	CCATATTTCGATTCTT-1	CAGAGGGAGTGAGCCA-1	19653	5736	1243	43.07	3.95854	1.48457	0.00611736	0.044362	-0.00982639	Neuron	Glutamatergic neuron	EN-L4-IT	77
NIH-5554-BA9_CCATATTTCTTACTCG-1	NIH-5554-BA9	5020	Adolescence	F	PFC	CCATATTTCTTACTCG-1	CAGAGGGAGAGGGACG-1	18582	5552	1584	34.5399	4.03971	1.31728	0.0112878	0.0359406	-0.0526548	Neuron	GABAergic neuron	IN-MGE-SST	19
NIH-5554-BA9_CCATATTTCTTAGCGG-1	NIH-5554-BA9	5020	Adolescence	F	PFC	CCATATTTCTTAGCGG-1	CAGAGGGAGGGTCTAG-1	8889	3793	2736	33.4025	3.7003	1.36335	0.0774483	0.0255592	-0.0484707	Neuron	Glutamatergic neuron	EN-L2_3-IT	87
NIH-5554-BA9_CCATCACTCATGGTTA-1	NIH-5554-BA9	5020	Adolescence	F	PFC	CCATCACTCATGGTTA-1	ACACGCAAGTTACCGC-1	2566	1357	852	62.7393	7.10199	0.866972	0.0090017	0.100335	0.00886297	Glia	Oligodendrocyte	Oligodendrocyte	91
NIH-5554-BA9_CCATCACTCGGCTATG-1	NIH-5554-BA9	5020	Adolescence	F	PFC	CCATCACTCGGCTATG-1	ACACGCAAGTGGCTTC-1	1470	917	3282	60.4197	5.62116	0.899448	0.0385625	0.0187292	0.0289721	Glia	Oligodendrocyte	Oligodendrocyte	14
NIH-5554-BA9_CCATCACTCGTTAGTA-1	NIH-5554-BA9	5020	Adolescence	F	PFC	CCATCACTCGTTAGTA-1	ACACGCAAGATTAGGC-1	3008	1655	1058	46.7935	5.24341	1.03003	0.0180349	0.0572638	-0.000875011	Glia	Oligodendrocyte	Oligodendrocyte	91
NIH-5554-BA9_CCATCATGTCCGGTTC-1	NIH-5554-BA9	5020	Adolescence	F	PFC	CCATCATGTCCGGTTC-1	CGTGAGTCAAGTAAAG-1	2724	1317	1763	62.4071	6.10543	1.04688	0.0320231	-0.00188688	0.0366325	Glia	Oligodendrocyte	Oligodendrocyte	91
NIH-5554-BA9_CCATCATGTCGAAGTC-1	NIH-5554-BA9	5020	Adolescence	F	PFC	CCATCATGTCGAAGTC-1	CGTGAGTCAACAGAGG-1	12627	5033	4661	39.3134	3.91755	1.55679	0.0893195	-0.0141702	-0.0271984	Neuron	Glutamatergic neuron	EN-L6-CT	76
NIH-5554-BA9_CCATCATGTGCCTCAC-1	NIH-5554-BA9	5020	Adolescence	F	PFC	CCATCATGTGCCTCAC-1	CGTGAGTCAATAGAGA-1	20902	6059	8412	43.5111	4.37737	1.27941	0.208976	-0.0358806	-0.013825	Neuron	Glutamatergic neuron	EN-L5-IT	89
NIH-5554-BA9_CCATCATGTTAATCGG-1	NIH-5554-BA9	5020	Adolescence	F	PFC	CCATCATGTTAATCGG-1	CGTGAGTCAGTGCACG-1	2081	1482	1295	53.5788	4.97778	0.986559	0.0241855	0.000344147	0.0320215	Vascular	Vascular	Vascular	62
NIH-5554-BA9_CCATCATGTTCGCGCT-1	NIH-5554-BA9	5020	Adolescence	F	PFC	CCATCATGTTCGCGCT-1	CGTGAGTCAATCATGG-1	1983	1134	3199	62.3465	5.40229	0.96368	0.0320231	0.00118765	0.108806	Glia	Oligodendrocyte	Oligodendrocyte	14
NIH-5554-BA9_CCATTATTCCTGGTGA-1	NIH-5554-BA9	5020	Adolescence	F	PFC	CCATTATTCCTGGTGA-1	AGTGCGCAGACACGCA-1	2769	1496	1015	60.961	3.91532	0.836735	0.0130795	0.0652191	-0.0152881	Glia	Oligodendrocyte	Oligodendrocyte	96
NIH-5554-BA9_CCATTGTGTAGACAAA-1	NIH-5554-BA9	5020	Adolescence	F	PFC	CCATTGTGTAGACAAA-1	GGTCTAACAATCGCCC-1	8217	3551	8001	36.8116	3.21755	1.34555	0.0204292	0.0701072	0.00687555	Neuron	Glutamatergic neuron	EN-L4-IT	77
NIH-5554-BA9_CCATTGTGTCAAGACC-1	NIH-5554-BA9	5020	Adolescence	F	PFC	CCATTGTGTCAAGACC-1	GGTCTAACAGTGCAAC-1	5641	2363	602	23.7851	6.16717	1.00314	0.00224536	-0.0221819	-0.00278511	Glia	Oligodendrocyte	Oligodendrocyte	91
NIH-5554-BA9_CCCAAACCAATGAATG-1	NIH-5554-BA9	5020	Adolescence	F	PFC	CCCAAACCAATGAATG-1	GGTTAAGGTCATCACG-1	1846	1272	3158	53.2277	4.75585	0.814915	0.00963042	0.0294017	0.00855241	Immune	Microglia	Microglia	112
NIH-5554-BA9_CCCAAACCAATTGAAG-1	NIH-5554-BA9	5020	Adolescence	F	PFC	CCCAAACCAATTGAAG-1	GGTTAAGGTAGTCCTG-1	3282	1890	4238	53.4696	4.7286	1.02033	0.0116349	0.0159548	-0.00326545	Progenitor	OPC	OPC	45
NIH-5554-BA9_CCCAAACCAGGCATCT-1	NIH-5554-BA9	5020	Adolescence	F	PFC	CCCAAACCAGGCATCT-1	GGTTAAGGTAGGTTTC-1	3464	1802	3094	52.3697	5.08707	1.10526	0.0893195	-0.0479284	0.0203389	Glia	Oligodendrocyte	Oligodendrocyte	14
NIH-5554-BA9_CCCAAACCAGGCTTCG-1	NIH-5554-BA9	5020	Adolescence	F	PFC	CCCAAACCAGGCTTCG-1	GGTTAAGGTAACCGGG-1	1560	983	2999	56.0142	5.86155	0.972603	0.0476933	-0.0466025	-0.0020617	Neuron	Cajal-Retzius cell	Cajal-Retzius cell	113
NIH-5554-BA9_CCCAAATAGAGCAAGC-1	NIH-5554-BA9	5020	Adolescence	F	PFC	CCCAAATAGAGCAAGC-1	AGGAATCTCAGGCTAG-1	1762	1157	3170	61.2442	4.93839	0.896149	0.0920068	-0.0395536	-0.0472162	Glia	Oligodendrocyte	Oligodendrocyte	96
NIH-5554-BA9_CCCAAATAGGCGGATG-1	NIH-5554-BA9	5020	Adolescence	F	PFC	CCCAAATAGGCGGATG-1	AGGAATCTCTAACTAC-1	1025	762	531	31.0164	4.0959	1.36478	0.00507167	0.0254648	0.0142207	Glia	Astrocyte	Astrocyte-Protoplasmic	94
NIH-5554-BA9_CCCAAATAGTAGCTTA-1	NIH-5554-BA9	5020	Adolescence	F	PFC	CCCAAATAGTAGCTTA-1	AGGAATCTCCCATAGC-1	1906	1281	361	38.4861	5.16151	1.625	0.00337031	0.116108	-0.0142559	Glia	Astrocyte	Astrocyte-Protoplasmic	46
NIH-5554-BA9_CCCAAATAGTATTGTG-1	NIH-5554-BA9	5020	Adolescence	F	PFC	CCCAAATAGTATTGTG-1	AGGAATCTCAGGAGCC-1	2649	1380	3208	61.1514	5.48772	1.1052	0.0893195	0.123316	0.102617	Glia	Oligodendrocyte	Oligodendrocyte	91
NIH-5554-BA9_CCCAAATAGTTGGCCA-1	NIH-5554-BA9	5020	Adolescence	F	PFC	CCCAAATAGTTGGCCA-1	AGGAATCTCCTTATGG-1	11508	4016	4394	38.3187	4.11703	1.44086	0.0171362	0.0193441	-0.0203123	Neuron	GABAergic neuron	IN-MGE-SST	49
NIH-5554-BA9_CCCAACCGTAAGCTTG-1	NIH-5554-BA9	5020	Adolescence	F	PFC	CCCAACCGTAAGCTTG-1	TGACATGCACCTAAAG-1	2671	1509	3350	44.0558	5.07185	0.925084	0.107434	-0.0112252	0.015968	Glia	Oligodendrocyte	Oligodendrocyte	14
NIH-5554-BA9_CCCAACCGTAATGGAA-1	NIH-5554-BA9	5020	Adolescence	F	PFC	CCCAACCGTAATGGAA-1	TGACATGCAGGTTCTT-1	1709	1103	1024	44.4252	5.06161	0.7775	0.00750821	0.00351016	-0.00255614	Progenitor	OPC	OPC	82
NIH-5554-BA9_CCCAACCGTAGACAAA-1	NIH-5554-BA9	5020	Adolescence	F	PFC	CCCAACCGTAGACAAA-1	TGACATGCAATCGCCC-1	19063	5772	15064	32.9794	3.58725	1.1886	0.199103	-0.0123932	-0.00441395	Neuron	GABAergic neuron	IN-MGE-SST	49
NIH-5554-BA9_CCCAACCGTCAAACTG-1	NIH-5554-BA9	5020	Adolescence	F	PFC	CCCAACCGTCAAACTG-1	TGACATGCATGACTTC-1	1763	1067	1138	63.469	5.32491	0.884615	0.0500481	0.0139941	0.0705913	Glia	Oligodendrocyte	Oligodendrocyte	14
NIH-5554-BA9_CCCAACCGTCTTGCTG-1	NIH-5554-BA9	5020	Adolescence	F	PFC	CCCAACCGTCTTGCTG-1	TGACATGCATGGATAT-1	1927	1297	182	50.2762	5.16626	1.25	0.0454683	-0.00927745	-0.0556086	Immune	Microglia	Microglia	112
NIH-5554-BA9_CCCAACCGTTGTAAAC-1	NIH-5554-BA9	5020	Adolescence	F	PFC	CCCAACCGTTGTAAAC-1	TGACATGCAAATCCCT-1	10803	4408	7359	39.9381	3.40616	1.32596	0.0404083	-0.0101213	-0.0426775	Neuron	Glutamatergic neuron	EN-L2_3-IT	109
NIH-5554-BA9_CCCAACCGTTGTGACA-1	NIH-5554-BA9	5020	Adolescence	F	PFC	CCCAACCGTTGTGACA-1	TGACATGCATGGTGCG-1	1429	889	1300	49.0381	4.81782	0.888337	0.05385	0.028645	0.123402	Glia	Oligodendrocyte	Oligodendrocyte	14
NIH-5554-BA9_CCCAATTGTAGTTACG-1	NIH-5554-BA9	5020	Adolescence	F	PFC	CCCAATTGTAGTTACG-1	CTAACGACATTGAGAT-1	10857	4256	574	24.9457	2.851	1.17114	0.00532781	-0.0358233	0.006365	Neuron	GABAergic neuron	IN-Mix-LAMP5	67
NIH-5554-BA9_CCCAATTGTTGCGTAA-1	NIH-5554-BA9	5020	Adolescence	F	PFC	CCCAATTGTTGCGTAA-1	CTAACGACAGCACGCA-1	3554	2055	1618	57.827	5.13035	0.886076	0.208976	0.0323139	-0.0423305	Immune	Microglia	Microglia	34
NIH-5554-BA9_CCCAGCACAAACTGTT-1	NIH-5554-BA9	5020	Adolescence	F	PFC	CCCAGCACAAACTGTT-1	GCCCAGTGTTTGTTGA-1	1602	1071	1466	33.22	4.25923	1.24074	0.00839127	0.00620809	-0.0436143	Immune	Microglia	Microglia	34
NIH-5554-BA9_CCCAGCACAATAATGG-1	NIH-5554-BA9	5020	Adolescence	F	PFC	CCCAGCACAATAATGG-1	GCCCAGTGTCAATTCA-1	2724	1453	3160	47.1853	5.38103	0.902827	0.073321	0.0315128	-0.0504457	Glia	Oligodendrocyte	Oligodendrocyte	96
NIH-5554-BA9_CCCAGCACAGGCCAAA-1	NIH-5554-BA9	5020	Adolescence	F	PFC	CCCAGCACAGGCCAAA-1	GCCCAGTGTTGAGGTA-1	2342	1615	3426	51.682	4.6367	0.986314	0.0127096	0.0482145	0.04116	Immune	Microglia	Microglia	80
NIH-5554-BA9_CCCAGCACAGGTTACC-1	NIH-5554-BA9	5020	Adolescence	F	PFC	CCCAGCACAGGTTACC-1	GCCCAGTGTATGTTTG-1	16838	5170	8849	42.4535	3.51194	1.51677	0.05385	0.0262657	-0.0125348	Neuron	Glutamatergic neuron	EN-L5-IT	89
NIH-5554-BA9_CCCAGCACAGTCTAAT-1	NIH-5554-BA9	5020	Adolescence	F	PFC	CCCAGCACAGTCTAAT-1	GCCCAGTGTTAGTACC-1	1489	993	2691	50.7162	5.80472	0.836858	0.00809267	-0.0436265	0.0279213	Immune	Microglia	Microglia	80
NIH-5554-BA9_CCCAGCACATTAGCGC-1	NIH-5554-BA9	5020	Adolescence	F	PFC	CCCAGCACATTAGCGC-1	GCCCAGTGTACTGATC-1	1506	969	2160	62.1583	5.69701	0.938272	0.097752	0.106118	-0.0129678	Glia	Oligodendrocyte	Oligodendrocyte	96
NIH-5554-BA9_CCCAGCACATTGCGGT-1	NIH-5554-BA9	5020	Adolescence	F	PFC	CCCAGCACATTGCGGT-1	GCCCAGTGTCATTGAC-1	11867	4734	6414	31.029	3.50471	1.43165	0.037674	0.0101532	-0.0191062	Neuron	Glutamatergic neuron	EN-L5-IT	89
NIH-5554-BA9_CCCAGTTTCCTAGTAA-1	NIH-5554-BA9	5020	Adolescence	F	PFC	CCCAGTTTCCTAGTAA-1	TAAATCGAGTGCTCCG-1	2843	1427	2946	33.7883	4.2826	0.828402	0.073321	0.0315155	-0.011191	Glia	Oligodendrocyte	Oligodendrocyte	91
NIH-5554-BA9_CCCAGTTTCCTTAGTT-1	NIH-5554-BA9	5020	Adolescence	F	PFC	CCCAGTTTCCTTAGTT-1	TAAATCGAGACTCCGT-1	4715	2178	3941	51.4961	5.18083	1.08973	0.0119875	0.0738695	-0.0564663	Progenitor	OPC	OPC	45
NIH-5554-BA9_CCCAGTTTCGCACAAT-1	NIH-5554-BA9	5020	Adolescence	F	PFC	CCCAGTTTCGCACAAT-1	TAAATCGAGGCTAGCA-1	2017	1216	1246	47.7395	5.04258	0.94023	0.00611736	-0.00499152	-0.0125555	Glia	Astrocyte	Astrocyte-Protoplasmic	46
NIH-5554-BA9_CCCAGTTTCTAAGGAG-1	NIH-5554-BA9	5020	Adolescence	F	PFC	CCCAGTTTCTAAGGAG-1	TAAATCGAGATAACTG-1	8130	3622	5492	32.8882	3.66961	1.36755	0.0278529	0.129495	0.0328828	Neuron	GABAergic neuron	IN-MGE-SST	28
NIH-5554-BA9_CCCAGTTTCTTAGGGT-1	NIH-5554-BA9	5020	Adolescence	F	PFC	CCCAGTTTCTTAGGGT-1	TAAATCGAGCATTAAG-1	1657	999	4006	54.8692	5.57289	0.766742	0.0423519	0.0563452	0.00402737	Glia	Oligodendrocyte	Oligodendrocyte	96
NIH-5554-BA9_CCCATAACAAGCGAGC-1	NIH-5554-BA9	5020	Adolescence	F	PFC	CCCATAACAAGCGAGC-1	CCAGGCTGTGAGTCCC-1	2319	1362	736	59.6434	4.00849	1.16667	0.0142258	-0.0442292	0.0121173	Glia	Oligodendrocyte	Oligodendrocyte	14
NIH-5554-BA9_CCCATAACAAGGTCGA-1	NIH-5554-BA9	5020	Adolescence	F	PFC	CCCATAACAAGGTCGA-1	CCAGGCTGTTGTGGTT-1	2412	1339	2005	58.6772	6.19381	1.09597	0.0893195	0.042036	0.0683298	Glia	Oligodendrocyte	Oligodendrocyte	14
NIH-5554-BA9_CCCATAACACACTAAT-1	NIH-5554-BA9	5020	Adolescence	F	PFC	CCCATAACACACTAAT-1	CCAGGCTGTTCACCTC-1	7797	3327	509	30.2257	3.82284	1.23348	0.00532781	0.047574	-0.0341526	Neuron	Glutamatergic neuron	EN-L2_3-IT	109
NIH-5554-BA9_CCCATAACAGTAGCCT-1	NIH-5554-BA9	5020	Adolescence	F	PFC	CCCATAACAGTAGCCT-1	CCAGGCTGTTGCTCAG-1	10368	4131	220	39.4973	2.90479	1.175	0.00611736	0.0358922	-0.0455645	Neuron	GABAergic neuron	IN-CGE-VIP	74
NIH-5554-BA9_CCCATAACAGTCTAAT-1	NIH-5554-BA9	5020	Adolescence	F	PFC	CCCATAACAGTCTAAT-1	CCAGGCTGTTAGTACC-1	5013	2164	1010	66.9761	5.13541	0.791667	0.00532781	0.0122182	0.0722105	Glia	Oligodendrocyte	Oligodendrocyte	91
NIH-5554-BA9_CCCATAACATATTGAC-1	NIH-5554-BA9	5020	Adolescence	F	PFC	CCCATAACATATTGAC-1	CCAGGCTGTGCCGGAA-1	4499	2045	363	38.8235	5.95768	1.175	0.0285103	-0.0318629	-0.0334223	Glia	Oligodendrocyte	Oligodendrocyte-Immature	72
NIH-5554-BA9_CCCGCAACACACCAAC-1	NIH-5554-BA9	5020	Adolescence	F	PFC	CCCGCAACACACCAAC-1	GGAGGAAGTCATAGAG-1	2295	1339	2253	51.8169	5.05667	1.00299	0.0551959	0.0323183	0.0199882	Glia	Oligodendrocyte	Oligodendrocyte	14
NIH-5554-BA9_CCCGCAACATGCAACC-1	NIH-5554-BA9	5020	Adolescence	F	PFC	CCCGCAACATGCAACC-1	GGAGGAAGTTGGGCCT-1	17778	5583	7836	34.0267	3.17426	1.46307	0.0500481	-0.024435	-0.0206027	Neuron	Glutamatergic neuron	EN-L4-IT	114
NIH-5554-BA9_CCCGTAAAGACAACGA-1	NIH-5554-BA9	5020	Adolescence	F	PFC	CCCGTAAAGACAACGA-1	ATTAGGATCTTTAGCG-1	20149	6074	9787	40.3887	3.41913	1.47582	0.0565842	-0.0591395	-0.0346605	Neuron	Glutamatergic neuron	EN-L2_3-IT	109
NIH-5554-BA9_CCCGTAAAGACAGGTA-1	NIH-5554-BA9	5020	Adolescence	F	PFC	CCCGTAAAGACAGGTA-1	ATTAGGATCATCAGCC-1	2971	1537	3258	37.7127	5.11232	0.856331	0.0626039	-0.00611785	0.00267694	Glia	Oligodendrocyte	Oligodendrocyte	91
NIH-5554-BA9_CCCGTAAAGCCACAAT-1	NIH-5554-BA9	5020	Adolescence	F	PFC	CCCGTAAAGCCACAAT-1	ATTAGGATCGATCCGT-1	12681	4715	4779	21.8929	3.2071	1.14983	0.0214511	-0.0437818	-0.0626328	Neuron	GABAergic neuron	IN-CGE-Immature	23
NIH-5554-BA9_CCCGTAAAGGATGATG-1	NIH-5554-BA9	5020	Adolescence	F	PFC	CCCGTAAAGGATGATG-1	ATTAGGATCCGTCCCT-1	12320	4804	8866	33.5338	3.46418	1.39787	0.0394737	-0.0537056	-0.0285955	Neuron	Glutamatergic neuron	EN-L4-IT	54
NIH-5554-BA9_CCCGTAAAGGCGCTAC-1	NIH-5554-BA9	5020	Adolescence	F	PFC	CCCGTAAAGGCGCTAC-1	ATTAGGATCGCTAGCT-1	1725	1025	3586	47.9092	5.94221	0.739741	0.071371	0.00867643	0.00336293	Glia	Oligodendrocyte	Oligodendrocyte	14
NIH-5554-BA9_CCCGTAAAGGCTAATC-1	NIH-5554-BA9	5020	Adolescence	F	PFC	CCCGTAAAGGCTAATC-1	ATTAGGATCCGTCCAG-1	1775	1186	3673	60.0261	4.67782	0.871702	0.0090017	-0.0222544	-0.0559788	Immune	Microglia	Microglia	34
NIH-5554-BA9_CCCGTAAAGTAAGTGG-1	NIH-5554-BA9	5020	Adolescence	F	PFC	CCCGTAAAGTAAGTGG-1	ATTAGGATCCTAACTG-1	1929	1142	2434	35.1683	4.8174	0.882911	0.0351362	0.00147835	0.0393177	Glia	Oligodendrocyte	Oligodendrocyte	96
NIH-5554-BA9_CCCGTAAAGTAGCGCC-1	NIH-5554-BA9	5020	Adolescence	F	PFC	CCCGTAAAGTAGCGCC-1	ATTAGGATCTGTCAGC-1	1467	908	3639	35.9301	4.26136	1.49082	0.0199325	0.103247	0.00570898	Neuron	GABAergic neuron	IN-MGE-SST	49
NIH-5554-BA9_CCCGTAAAGTAGGCGG-1	NIH-5554-BA9	5020	Adolescence	F	PFC	CCCGTAAAGTAGGCGG-1	ATTAGGATCCCGCTGA-1	10935	4424	8751	25.0759	2.9666	1.09565	0.0278529	-0.00555464	-0.0178141	Neuron	Glutamatergic neuron	EN-L4-IT	54
NIH-5554-BA9_CCCGTAAAGTTATCCT-1	NIH-5554-BA9	5020	Adolescence	F	PFC	CCCGTAAAGTTATCCT-1	ATTAGGATCCTGAAGG-1	19115	5664	8720	38.5346	3.11453	1.3912	0.0565842	-0.0191282	-0.022703	Neuron	Glutamatergic neuron	EN-L4-IT	77
NIH-5554-BA9_CCCGTTGTCGTTACAA-1	NIH-5554-BA9	5020	Adolescence	F	PFC	CCCGTTGTCGTTACAA-1	ACAAAGGAGTGCAACG-1	2714	1740	2421	38.2042	4.18818	1.2528	0.181592	-0.0674582	-0.0252329	Glia	Astrocyte	Astrocyte-Protoplasmic	46
NIH-5554-BA9_CCCGTTGTCGTTAGCG-1	NIH-5554-BA9	5020	Adolescence	F	PFC	CCCGTTGTCGTTAGCG-1	ACAAAGGAGATGAAGG-1	1851	1136	3729	56.8879	5.38805	1.04091	0.0368073	0.0774279	0.00684663	Glia	Oligodendrocyte	Oligodendrocyte	91
NIH-5554-BA9_CCCGTTGTCTCTAGCC-1	NIH-5554-BA9	5020	Adolescence	F	PFC	CCCGTTGTCTCTAGCC-1	ACAAAGGAGATTCCTG-1	1131	835	260	30.5882	7.19281	1.39175	0.00337031	-0.0408279	-0.0395472	Glia	Astrocyte	Astrocyte-Protoplasmic	46
NIH-5554-BA9_CCCGTTGTCTTTAGGA-1	NIH-5554-BA9	5020	Adolescence	F	PFC	CCCGTTGTCTTTAGGA-1	ACAAAGGAGGTGTTAA-1	20760	6144	9311	36.3967	3.49328	1.35294	0.073321	-0.0236637	-0.0333107	Neuron	Glutamatergic neuron	EN-L2_3-IT	109
NIH-5554-BA9_CCCTAATGTAATGGCC-1	NIH-5554-BA9	5020	Adolescence	F	PFC	CCCTAATGTAATGGCC-1	GGACAAGCACTCCCTT-1	17017	5250	8871	38.0648	3.08674	1.4486	0.0610243	-0.0108835	-0.0357517	Neuron	Glutamatergic neuron	EN-L4-IT	54
NIH-5554-BA9_CCCTAATGTCACGGAT-1	NIH-5554-BA9	5020	Adolescence	F	PFC	CCCTAATGTCACGGAT-1	GGACAAGCATTGACTC-1	10395	4698	3085	38.7709	3.82226	1.64106	0.181592	0.000311081	-0.0648063	Glia	Astrocyte	Astrocyte-Protoplasmic	46
NIH-5554-BA9_CCCTAATGTCAGGAAG-1	NIH-5554-BA9	5020	Adolescence	F	PFC	CCCTAATGTCAGGAAG-1	GGACAAGCAGGTATTG-1	1220	888	114	42.0664	3.87612	0.860465	0.0158461	0.028277	-0.0450694	Progenitor	OPC	OPC	82
NIH-5554-BA9_CCCTAATGTTTCCTCC-1	NIH-5554-BA9	5020	Adolescence	F	PFC	CCCTAATGTTTCCTCC-1	GGACAAGCATCCTGCA-1	21104	6024	2835	38.9477	2.78545	1.43882	0.0230594	-0.010696	-0.00121272	Neuron	Glutamatergic neuron	EN-L2_3-IT	87
NIH-5554-BA9_CCCTCACCACAAAGAC-1	NIH-5554-BA9	5020	Adolescence	F	PFC	CCCTCACCACAAAGAC-1	GAGTCAAGTGACGTAA-1	4254	2044	5662	51.5008	4.76205	0.852658	0.131847	0.00072672	0.0680496	Glia	Oligodendrocyte	Oligodendrocyte	91
NIH-5554-BA9_CCCTCACCACCAGGTT-1	NIH-5554-BA9	5020	Adolescence	F	PFC	CCCTCACCACCAGGTT-1	GAGTCAAGTTTGCTGG-1	1059	753	4080	47.6914	4.15821	0.735537	0.0150223	0.0107156	-0.0316752	Immune	Microglia	Microglia	80
NIH-5554-BA9_CCCTCACCAGGCATGA-1	NIH-5554-BA9	5020	Adolescence	F	PFC	CCCTCACCAGGCATGA-1	GAGTCAAGTGGTGCAG-1	2718	1490	3533	59.1297	4.72712	0.959016	0.0676779	-0.0176034	-0.0256274	Glia	Oligodendrocyte	Oligodendrocyte	91
NIH-5554-BA9_CCCTCACCAGGCCAAA-1	NIH-5554-BA9	5020	Adolescence	F	PFC	CCCTCACCAGGCCAAA-1	GAGTCAAGTTGAGGTA-1	4437	2131	2888	30.4802	3.56811	1.1222	0.159777	-0.00259029	-0.0033899	Neuron	GABAergic neuron	IN-MGE-SST	28
NIH-5554-BA9_CCCTCACCATAACGGG-1	NIH-5554-BA9	5020	Adolescence	F	PFC	CCCTCACCATAACGGG-1	GAGTCAAGTCCTCCCA-1	2125	1362	4073	51.8721	4.79045	0.942308	0.0659278	-0.0219446	0.012812	Immune	Microglia	Microglia	80
NIH-5554-BA9_CCCTCACCATAGTCAT-1	NIH-5554-BA9	5020	Adolescence	F	PFC	CCCTCACCATAGTCAT-1	GAGTCAAGTGTACCGC-1	15791	5168	7113	42.7644	3.34284	1.3141	0.037674	-0.0543158	-0.0315394	Neuron	Glutamatergic neuron	EN-L5-IT	89
NIH-5554-BA9_CCCTCAGTCATCCTCA-1	NIH-5554-BA9	5020	Adolescence	F	PFC	CCCTCAGTCATCCTCA-1	ACATAGCAGAACAAGG-1	5245	2431	3371	28.849	6.08568	1.06122	0.0214511	-0.0457354	0.0340425	Neuron	GABAergic neuron	IN-MGE-SST	28
NIH-5554-BA9_CCCTCAGTCCCTTGCG-1	NIH-5554-BA9	5020	Adolescence	F	PFC	CCCTCAGTCCCTTGCG-1	ACATAGCAGCTTGTTG-1	1694	1129	3565	52.3264	5.44652	0.906223	0.0090017	-0.0570323	-0.00702315	Immune	Microglia	Microglia	42
NIH-5554-BA9_CCCTCAGTCCTTCTAG-1	NIH-5554-BA9	5020	Adolescence	F	PFC	CCCTCAGTCCTTCTAG-1	ACATAGCAGCTAAGCG-1	15909	5089	5307	33.1067	3.73939	1.23762	0.0214511	-0.0385925	-0.03292	Neuron	GABAergic neuron	IN-MGE-SST	28
NIH-5554-BA9_CCCTCAGTCGAGCAAA-1	NIH-5554-BA9	5020	Adolescence	F	PFC	CCCTCAGTCGAGCAAA-1	ACATAGCAGATTAGCA-1	6886	3281	3617	23.8541	3.35527	1.262	0.0154307	-0.0192669	0.0379301	Neuron	GABAergic neuron	IN-Mix-LAMP5	67
NIH-5554-BA9_CCCTCAGTCGCACACA-1	NIH-5554-BA9	5020	Adolescence	F	PFC	CCCTCAGTCGCACACA-1	ACATAGCAGTAGAGGA-1	12714	4648	6293	42.1868	3.3638	1.41721	0.0476933	0.0160828	-0.00809065	Neuron	Glutamatergic neuron	EN-L5-IT	89
NIH-5554-BA9_CCCTCAGTCTAATCAG-1	NIH-5554-BA9	5020	Adolescence	F	PFC	CCCTCAGTCTAATCAG-1	ACATAGCAGTATTGGA-1	12081	4276	115	33.7243	3.996	1.09524	0.00313961	-0.0291937	-0.0346226	Neuron	Glutamatergic neuron	EN-L2_3-IT	87
NIH-5554-BA9_CCCTCAGTCTCGCCTG-1	NIH-5554-BA9	5020	Adolescence	F	PFC	CCCTCAGTCTCGCCTG-1	ACATAGCAGCTTTAAC-1	2921	1698	4188	47.0403	5.51985	0.957757	0.0525446	-0.0502825	0.0143407	Glia	Oligodendrocyte	Oligodendrocyte	14
NIH-5554-BA9_CCCTCAGTCTTTGACT-1	NIH-5554-BA9	5020	Adolescence	F	PFC	CCCTCAGTCTTTGACT-1	ACATAGCAGCCCTTGG-1	2203	1234	2298	61.4274	6.62279	0.883408	0.0867453	0.00710462	0.0326592	Glia	Oligodendrocyte	Oligodendrocyte	14
NIH-5554-BA9_CCCTCATAGAACAAGT-1	NIH-5554-BA9	5020	Adolescence	F	PFC	CCCTCATAGAACAAGT-1	ACAACGGTCGATTCAT-1	2601	1436	3855	58.4622	6.32819	0.962756	0.0893195	-0.0116658	-0.0191314	Glia	Oligodendrocyte	Oligodendrocyte	96
NIH-5554-BA9_CCCTCATAGAGAGGAG-1	NIH-5554-BA9	5020	Adolescence	F	PFC	CCCTCATAGAGAGGAG-1	ACAACGGTCAGCATTT-1	6979	3292	5094	25.3294	3.56596	1.07074	0.0204292	-0.0332819	-0.0614526	Neuron	GABAergic neuron	IN-MGE-SST	28
NIH-5554-BA9_CCCTCATAGCCGGTAC-1	NIH-5554-BA9	5020	Adolescence	F	PFC	CCCTCATAGCCGGTAC-1	ACAACGGTCCTACTAG-1	4540	2108	4353	44.4547	3.9277	1.01135	0.0109461	0.0572515	0.0502366	Progenitor	OPC	OPC	51
NIH-5554-BA9_CCCTCATAGCGCATTG-1	NIH-5554-BA9	5020	Adolescence	F	PFC	CCCTCATAGCGCATTG-1	ACAACGGTCAAACCGG-1	3662	1960	7179	58.7335	5.57383	0.991444	0.0454683	0.032594	0.0393679	Glia	Oligodendrocyte	Oligodendrocyte	91
NIH-5554-BA9_CCCTCATAGTATTGTG-1	NIH-5554-BA9	5020	Adolescence	F	PFC	CCCTCATAGTATTGTG-1	ACAACGGTCAGGAGCC-1	16934	5342	5494	32.6325	3.3789	1.59724	0.0298689	0.00389467	-0.0665254	Neuron	GABAergic neuron	IN-MGE-PV	20
NIH-5554-BA9_CCCTGGACAACAACAA-1	NIH-5554-BA9	5020	Adolescence	F	PFC	CCCTGGACAACAACAA-1	CCCAAGCGTTCAATTG-1	1854	1236	3247	50.4977	5.41011	1.06105	0.0090017	-0.0629644	0.020336	Immune	Microglia	Microglia	42
NIH-5554-BA9_CCCTGGACACCAGCAT-1	NIH-5554-BA9	5020	Adolescence	F	PFC	CCCTGGACACCAGCAT-1	CCCAAGCGTTCGGTAT-1	2066	1196	3796	49.5173	4.85528	0.859177	0.0842773	0.00530132	-0.0501531	Glia	Oligodendrocyte	Oligodendrocyte	91
NIH-5554-BA9_CCCTGGACACCGTTCC-1	NIH-5554-BA9	5020	Adolescence	F	PFC	CCCTGGACACCGTTCC-1	CCCAAGCGTTAGTGCT-1	14719	5038	2203	41.193	4.00671	1.46166	0.0500481	0.0294725	-0.0215847	Neuron	Glutamatergic neuron	EN-L5-IT	89
NIH-5554-BA9_CCCTGGACATATTGAC-1	NIH-5554-BA9	5020	Adolescence	F	PFC	CCCTGGACATATTGAC-1	CCCAAGCGTGCCGGAA-1	2891	1599	2936	57.4223	4.6732	1.02233	0.104051	0.0213794	0.0389224	Glia	Oligodendrocyte	Oligodendrocyte	91
NIH-5554-BA9_CCCTGGACATGTTGCA-1	NIH-5554-BA9	5020	Adolescence	F	PFC	CCCTGGACATGTTGCA-1	CCCAAGCGTTTGGTTA-1	6183	2584	5294	34.9831	4.06629	1.15127	0.0359616	0.0455495	-0.0154533	Neuron	GABAergic neuron	IN-MGE-SST	49
NIH-5554-BA9_CCCTGGACATTGCGTA-1	NIH-5554-BA9	5020	Adolescence	F	PFC	CCCTGGACATTGCGTA-1	CCCAAGCGTGTGATTC-1	1192	873	3655	60.0756	5.81205	0.950153	0.0444013	-0.035977	0.0549961	Neuron	Glutamatergic neuron	EN-L6-CT	76
NIH-5554-BA9_CCCTGTTAGAGGCTAA-1	NIH-5554-BA9	5020	Adolescence	F	PFC	CCCTGTTAGAGGCTAA-1	GCAAGGCTCTGTTGCA-1	2277	1237	3359	67.5855	6.15984	0.820961	0.0920068	0.0890143	-0.0186179	Glia	Oligodendrocyte	Oligodendrocyte	91
NIH-5554-BA9_CCCTGTTAGCAAACCT-1	NIH-5554-BA9	5020	Adolescence	F	PFC	CCCTGTTAGCAAACCT-1	GCAAGGCTCGGTTCAC-1	1563	1051	1488	29.2971	5.17743	1.29518	0.00666207	0.0773519	-0.0459015	Glia	Astrocyte	Astrocyte-Protoplasmic	46
NIH-5554-BA9_CCCTGTTAGGCGAATA-1	NIH-5554-BA9	5020	Adolescence	F	PFC	CCCTGTTAGGCGAATA-1	GCAAGGCTCCTGCAAC-1	2401	1392	3638	59.2605	5.459	0.945894	0.0774483	0.0802298	-0.0173234	Glia	Oligodendrocyte	Oligodendrocyte	96
NIH-5554-BA9_CCCTGTTAGTGCACGC-1	NIH-5554-BA9	5020	Adolescence	F	PFC	CCCTGTTAGTGCACGC-1	GCAAGGCTCTAAGTCT-1	11971	4769	1631	29.324	4.10383	1.03912	0.0241855	0.0237364	-0.017277	Neuron	GABAergic neuron	IN-CGE-VIP	11
NIH-5554-BA9_CCCTGTTAGTGGACAA-1	NIH-5554-BA9	5020	Adolescence	F	PFC	CCCTGTTAGTGGACAA-1	GCAAGGCTCATTAGCT-1	1883	1079	635	64.5325	7.25524	0.877778	0.0112878	-0.0361444	-0.0506531	Glia	Oligodendrocyte	Oligodendrocyte	96
NIH-5554-BA9_CCCTTAATCTCGCCCA-1	NIH-5554-BA9	5020	Adolescence	F	PFC	CCCTTAATCTCGCCCA-1	GTTTACTAGAAGGAAT-1	4441	2239	880	37.2881	4.73644	0.875	0.00779835	-0.0344939	-0.0555656	Progenitor	OPC	OPC	8
NIH-5554-BA9_CCCTTAATCTGGTCCT-1	NIH-5554-BA9	5020	Adolescence	F	PFC	CCCTTAATCTGGTCCT-1	GTTTACTAGTCAACAA-1	4519	2490	3505	51.1978	4.7491	1.01431	0.0551959	-0.0739155	-0.0311359	Glia	Oligodendrocyte	Oligodendrocyte	129
NIH-5554-BA9_CCCTTAATCTTGCTAT-1	NIH-5554-BA9	5020	Adolescence	F	PFC	CCCTTAATCTTGCTAT-1	GTTTACTAGCCATCAC-1	10278	4568	7480	39.9317	4.76666	0.945872	0.0241855	0.0215785	-0.00503169	Vascular	Vascular	Vascular	62
NIH-5554-BA9_CCGACAGGTCACCTAT-1	NIH-5554-BA9	5020	Adolescence	F	PFC	CCGACAGGTCACCTAT-1	TAACCAGCATCAGGAC-1	6462	2789	4544	40.9812	4.3779	1.31272	0.0225129	-0.0469504	0.0318797	Neuron	GABAergic neuron	IN-MGE-SST	28
NIH-5554-BA9_CCGACAGGTCAGTAAT-1	NIH-5554-BA9	5020	Adolescence	F	PFC	CCGACAGGTCAGTAAT-1	TAACCAGCAACCAAAT-1	5311	2740	8290	56.5407	5.32355	1.03476	0.0642374	-0.016585	0.0216622	Glia	Oligodendrocyte	Oligodendrocyte	96
NIH-5554-BA9_CCGACAGGTGCTCACC-1	NIH-5554-BA9	5020	Adolescence	F	PFC	CCGACAGGTGCTCACC-1	TAACCAGCAAATAGCT-1	24102	6028	9092	39.4995	3.1302	1.6046	0.0351362	-0.0203706	0.000346561	Neuron	Glutamatergic neuron	EN-L4-IT	54
NIH-5554-BA9_CCGATGCAGACAGGTA-1	NIH-5554-BA9	5020	Adolescence	F	PFC	CCGATGCAGACAGGTA-1	GTCGGTTTCATCAGCC-1	1466	973	3361	52.1247	4.04129	0.89698	0.0312888	-0.0263211	-0.049446	Glia	Oligodendrocyte	Oligodendrocyte	14
NIH-5554-BA9_CCGATGCAGCAAGGGT-1	NIH-5554-BA9	5020	Adolescence	F	PFC	CCGATGCAGCAAGGGT-1	GTCGGTTTCAGAAAGG-1	16611	4867	6988	26.2332	3.18071	1.67898	0.0225129	-0.00563519	-0.000240402	Neuron	GABAergic neuron	IN-CGE-SNCG	52
NIH-5554-BA9_CCGATGCAGCACCACA-1	NIH-5554-BA9	5020	Adolescence	F	PFC	CCGATGCAGCACCACA-1	GTCGGTTTCTAACTGT-1	16677	5171	6280	26.3445	3.32714	1.52002	0.0189664	-0.0702424	-0.0216465	Neuron	GABAergic neuron	IN-MGE-PV	20
NIH-5554-BA9_CCGATGCAGCTGGAAA-1	NIH-5554-BA9	5020	Adolescence	F	PFC	CCGATGCAGCTGGAAA-1	GTCGGTTTCCTAAGAA-1	2418	1330	237	63.5389	4.21397	0.818182	0.00313961	-0.0541155	0.0277303	Glia	Oligodendrocyte	Oligodendrocyte	14
NIH-5554-BA9_CCGATGCAGCTTTGTT-1	NIH-5554-BA9	5020	Adolescence	F	PFC	CCGATGCAGCTTTGTT-1	GTCGGTTTCAAATCAG-1	2129	1360	276	25.4144	10.4895	1.6	0.00246474	0.035744	-0.0540598	Glia	Astrocyte	Astrocyte-Protoplasmic	46
NIH-5554-BA9_CCGATGCAGTATCGCG-1	NIH-5554-BA9	5020	Adolescence	F	PFC	CCGATGCAGTATCGCG-1	GTCGGTTTCGCCCGTA-1	14155	4974	7954	22.3496	2.5912	1.08027	0.0368073	0.0251215	-0.0540636	Neuron	Glutamatergic neuron	EN-L5-IT	89
NIH-5554-BA9_CCGCAAATCACAGCGC-1	NIH-5554-BA9	5020	Adolescence	F	PFC	CCGCAAATCACAGCGC-1	GGTGAGGAGGGCTACA-1	14356	5013	9349	46.397	3.53546	1.26486	0.0659278	0.00130952	-0.0032007	Neuron	Glutamatergic neuron	EN-L2_3-IT	109
NIH-5554-BA9_CCGCAAATCAGGAAGC-1	NIH-5554-BA9	5020	Adolescence	F	PFC	CCGCAAATCAGGAAGC-1	GGTGAGGAGCGTGCTT-1	1024	767	3319	51.0773	4.99202	0.917845	0.0123457	-0.0560006	-0.0385107	Immune	Microglia	Microglia	42
NIH-5554-BA9_CCGCAAATCATTACAG-1	NIH-5554-BA9	5020	Adolescence	F	PFC	CCGCAAATCATTACAG-1	GGTGAGGAGGACCATG-1	1646	1021	1877	61.6016	5.65102	0.860421	0.0774483	0.0462739	0.00865706	Glia	Oligodendrocyte	Oligodendrocyte	14
NIH-5554-BA9_CCGCAAATCCAGGTCA-1	NIH-5554-BA9	5020	Adolescence	F	PFC	CCGCAAATCCAGGTCA-1	GGTGAGGAGAGCTGGC-1	1471	1028	738	23.6842	3.88644	1.46178	0.00585059	0.00847804	-0.0410543	Glia	Astrocyte	Astrocyte-Protoplasmic	46
NIH-5554-BA9_CCGCAAATCGATTTGA-1	NIH-5554-BA9	5020	Adolescence	F	PFC	CCGCAAATCGATTTGA-1	GGTGAGGAGGTGGCTA-1	9250	3100	4733	34.8271	4.74555	0.972431	0.199103	-0.0171245	-0.0477021	Glia	Oligodendrocyte	Oligodendrocyte-Immature	72
NIH-5554-BA9_CCGCAAATCGCACACA-1	NIH-5554-BA9	5020	Adolescence	F	PFC	CCGCAAATCGCACACA-1	GGTGAGGAGTAGAGGA-1	2202	1267	1195	21.4311	2.93769	0.998462	0.0298689	0.046418	0.0873206	Glia	Oligodendrocyte	Oligodendrocyte	14
NIH-5554-BA9_CCGCAAATCTGTAAGC-1	NIH-5554-BA9	5020	Adolescence	F	PFC	CCGCAAATCTGTAAGC-1	GGTGAGGAGTTAACCT-1	11389	4589	6020	30.5104	3.75385	1.26384	0.0359616	0.0100491	-0.0590454	Neuron	GABAergic neuron	IN-CGE-VIP	11
NIH-5554-BA9_CCGCAAGGTTATCCTA-1	NIH-5554-BA9	5020	Adolescence	F	PFC	CCGCAAGGTTATCCTA-1	CCCTAATCAGGCATTA-1	1682	1089	741	62.2166	6.16656	1.03977	0.0272093	-0.0359087	-0.0213482	Glia	Oligodendrocyte	Oligodendrocyte	14
NIH-5554-BA9_CCGCAAGGTTTCCGGC-1	NIH-5554-BA9	5020	Adolescence	F	PFC	CCGCAAGGTTTCCGGC-1	CCCTAATCACCGTTCA-1	7961	3522	4282	26.0875	3.53826	1.08938	0.0265792	-0.00800489	-0.0246518	Neuron	GABAergic neuron	IN-MGE-PV	15
NIH-5554-BA9_CCGCACACAAGCGATG-1	NIH-5554-BA9	5020	Adolescence	F	PFC	CCGCACACAAGCGATG-1	GAACCGGGTCTATGAC-1	1980	1210	3502	52.1364	6.10458	0.932594	0.0676779	-0.0406385	0.0127479	Glia	Oligodendrocyte	Oligodendrocyte	14
NIH-5554-BA9_CCGCACACACTCGCTC-1	NIH-5554-BA9	5020	Adolescence	F	PFC	CCGCACACACTCGCTC-1	GAACCGGGTTGTTCCC-1	2209	1210	2799	61.6792	6.1334	0.824176	0.100827	0.0117042	-0.0217377	Glia	Oligodendrocyte	Oligodendrocyte	91
NIH-5554-BA9_CCGCACACAGCCTAAC-1	NIH-5554-BA9	5020	Adolescence	F	PFC	CCGCACACAGCCTAAC-1	GAACCGGGTAAACCAG-1	2925	1656	4169	51.0157	4.52721	0.948555	0.0368073	-0.0192663	0.106379	Glia	Oligodendrocyte	Oligodendrocyte	14
NIH-5554-BA9_CCGCACACAGGCATGA-1	NIH-5554-BA9	5020	Adolescence	F	PFC	CCGCACACAGGCATGA-1	GAACCGGGTGGTGCAG-1	2375	1368	3518	59.8198	6.08215	1.0228	0.100827	0.0175389	-0.0462093	Glia	Oligodendrocyte	Oligodendrocyte	91
NIH-5554-BA9_CCGCACACATCAGTAT-1	NIH-5554-BA9	5020	Adolescence	F	PFC	CCGCACACATCAGTAT-1	GAACCGGGTTTGAGGA-1	2157	1314	3230	44.3499	4.50247	0.894504	0.110987	0.032746	0.0676733	Glia	Oligodendrocyte	Oligodendrocyte	96
NIH-5554-BA9_CCGCCAACACCTAATG-1	NIH-5554-BA9	5020	Adolescence	F	PFC	CCGCCAACACCTAATG-1	TATTCAGGTTACTAGC-1	2075	1171	3154	59.0195	5.69906	0.932967	0.0385625	0.00092718	0.0971195	Glia	Oligodendrocyte	Oligodendrocyte	14
NIH-5554-BA9_CCGCCAACAGCATGTC-1	NIH-5554-BA9	5020	Adolescence	F	PFC	CCGCCAACAGCATGTC-1	TATTCAGGTTACTTAG-1	12268	4657	6206	28.8678	3.5904	1.8299	0.244373	0.0385907	-0.0467567	Neuron	Glutamatergic neuron	EN-L5_6-NP	111
NIH-5554-BA9_CCGCCAACAGGACCAA-1	NIH-5554-BA9	5020	Adolescence	F	PFC	CCGCCAACAGGACCAA-1	TATTCAGGTATTCGGT-1	23212	6364	8159	33.0244	2.50822	1.66705	0.0948148	-0.00850642	0.00336224	Neuron	Glutamatergic neuron	EN-L4-IT	54
NIH-5554-BA9_CCGCCAACATGTCGCG-1	NIH-5554-BA9	5020	Adolescence	F	PFC	CCGCCAACATGTCGCG-1	TATTCAGGTGAGTTAG-1	2026	1262	2818	57.5219	5.49988	1.1117	0.0694912	-0.0466954	0.0521289	Glia	Oligodendrocyte	Oligodendrocyte	14
NIH-5554-BA9_CCGCCAACATGTTTGG-1	NIH-5554-BA9	5020	Adolescence	F	PFC	CCGCCAACATGTTTGG-1	TATTCAGGTTTATCCT-1	10107	4310	5267	36.4045	4.12795	1.42018	0.0184964	0.147458	-0.0192983	Neuron	GABAergic neuron	IN-MGE-PV	15
NIH-5554-BA9_CCGCTAAAGCCGCTAA-1	NIH-5554-BA9	5020	Adolescence	F	PFC	CCGCTAAAGCCGCTAA-1	GTTCGGTTCAGTTTAC-1	1976	1190	3154	55.8725	4.44835	0.823411	0.0774483	0.0088788	-0.00872486	Glia	Oligodendrocyte	Oligodendrocyte	96
NIH-5554-BA9_CCGCTAAAGCCTGTGA-1	NIH-5554-BA9	5020	Adolescence	F	PFC	CCGCTAAAGCCTGTGA-1	GTTCGGTTCCGCACAT-1	1245	822	3399	58.5026	5.07461	0.977083	0.0465652	0.0251542	-0.0501775	Glia	Oligodendrocyte	Oligodendrocyte	14
NIH-5554-BA9_CCGCTAAAGTGAAGTG-1	NIH-5554-BA9	5020	Adolescence	F	PFC	CCGCTAAAGTGAAGTG-1	GTTCGGTTCCTGATAT-1	4523	2455	3388	30.6135	4.31515	1.09383	0.0259622	-0.0682066	0.000533775	Neuron	GABAergic neuron	IN-MGE-SST	28
NIH-5554-BA9_CCGCTAGCAGGAACTG-1	NIH-5554-BA9	5020	Adolescence	F	PFC	CCGCTAGCAGGAACTG-1	GAGAGGAGTCCGTTAG-1	3023	1968	2220	40.2028	5.17309	1.32962	0.0225129	0.0177625	0.0786426	Vascular	Vascular	Vascular	62
NIH-5554-BA9_CCGCTAGCAGGACCAA-1	NIH-5554-BA9	5020	Adolescence	F	PFC	CCGCTAGCAGGACCAA-1	GAGAGGAGTATTCGGT-1	5802	2656	3032	29.7255	3.9655	1.39884	0.0209353	-0.0113952	-0.0308593	Neuron	GABAergic neuron	IN-MGE-SST	28
NIH-5554-BA9_CCGCTAGCATCGTTCT-1	NIH-5554-BA9	5020	Adolescence	F	PFC	CCGCTAGCATCGTTCT-1	GAGAGGAGTTATTGTG-1	10018	4161	7752	31.5725	3.31248	1.05754	0.0312888	0.00903453	-0.0375404	Neuron	Glutamatergic neuron	EN-L2_3-IT	109
NIH-5554-BA9_CCGCTAGCATTAGCCA-1	NIH-5554-BA9	5020	Adolescence	F	PFC	CCGCTAGCATTAGCCA-1	GAGAGGAGTCCATTAA-1	11368	4301	7430	35.5536	3.04912	1.2838	0.0610243	0.0138931	-0.0301463	Neuron	Glutamatergic neuron	EN-L4-IT	77
NIH-5554-BA9_CCGCTTAGTAACCTAG-1	NIH-5554-BA9	5020	Adolescence	F	PFC	CCGCTTAGTAACCTAG-1	GATCAATCAACCTGCC-1	1961	1142	3666	62.2411	6.73979	0.805942	0.0500481	-0.0533466	-0.0490651	Glia	Oligodendrocyte	Oligodendrocyte	14
NIH-5554-BA9_CCGCTTAGTGATGGCT-1	NIH-5554-BA9	5020	Adolescence	F	PFC	CCGCTTAGTGATGGCT-1	GATCAATCATTCATTG-1	7603	3477	6731	54.2866	3.71225	0.986141	0.0278529	0.00270165	-0.0306223	Neuron	Glutamatergic neuron	EN-L2_3-IT	109
NIH-5554-BA9_CCGCTTAGTGGTGAGA-1	NIH-5554-BA9	5020	Adolescence	F	PFC	CCGCTTAGTGGTGAGA-1	GATCAATCAATTGAGT-1	1374	918	3233	54.5838	5.67169	0.990044	0.0291822	0.0168592	-0.0440056	Glia	Oligodendrocyte	Oligodendrocyte	96
NIH-5554-BA9_CCGCTTAGTTACTAGG-1	NIH-5554-BA9	5020	Adolescence	F	PFC	CCGCTTAGTTACTAGG-1	GATCAATCATGACAAT-1	14244	4930	3334	29.1255	3.1968	1.17697	0.0404083	-0.00780439	-0.0372759	Neuron	Glutamatergic neuron	EN-L4-IT	77
NIH-5554-BA9_CCGCTTAGTTAGCCAA-1	NIH-5554-BA9	5020	Adolescence	F	PFC	CCGCTTAGTTAGCCAA-1	GATCAATCAAAGTGAA-1	1877	1107	3257	61.4876	5.01482	0.951274	0.0444013	0.00512074	0.0801861	Glia	Oligodendrocyte	Oligodendrocyte	14
NIH-5554-BA9_CCGCTTAGTTCGCGCT-1	NIH-5554-BA9	5020	Adolescence	F	PFC	CCGCTTAGTTCGCGCT-1	GATCAATCAATCATGG-1	20515	5989	10340	36.1172	2.66195	1.68113	0.071371	-0.00600649	-0.0404614	Neuron	Glutamatergic neuron	EN-L4-IT	54
NIH-5554-BA9_CCGGTAGGTCAAGACC-1	NIH-5554-BA9	5020	Adolescence	F	PFC	CCGGTAGGTCAAGACC-1	ATGTGGCCAGTGCAAC-1	8965	3819	533	30.6498	3.00699	1.19091	0.0116349	0.0385142	-0.0127573	Neuron	Glutamatergic neuron	EN-L4-IT	77
NIH-5554-BA9_CCGGTAGGTGAGCAAG-1	NIH-5554-BA9	5020	Adolescence	F	PFC	CCGGTAGGTGAGCAAG-1	ATGTGGCCATCTATGC-1	1698	1081	3529	52.127	6.31868	1.04011	0.0368073	0.0168521	-0.0103412	Glia	Oligodendrocyte	Oligodendrocyte	14
NIH-5554-BA9_CCGGTAGGTGCTAGAC-1	NIH-5554-BA9	5020	Adolescence	F	PFC	CCGGTAGGTGCTAGAC-1	ATGTGGCCAGTAATCG-1	11969	4651	7809	39.8418	3.61665	1.20491	0.0610243	0.00815404	-0.0194449	Neuron	Glutamatergic neuron	EN-L2_3-IT	109
NIH-5554-BA9_CCGGTAGGTTAGCATG-1	NIH-5554-BA9	5020	Adolescence	F	PFC	CCGGTAGGTTAGCATG-1	ATGTGGCCATGCATTC-1	1834	1071	2486	64.5714	5.85548	0.90176	0.0385625	0.0531488	0.00355116	Glia	Oligodendrocyte	Oligodendrocyte	96
NIH-5554-BA9_CCGGTTAAGCCTGTTC-1	NIH-5554-BA9	5020	Adolescence	F	PFC	CCGGTTAAGCCTGTTC-1	TGAATCTTCGACATTT-1	10745	4231	7746	41.0189	3.60126	1.47019	0.0312888	-0.00049878	-0.00995826	Neuron	Glutamatergic neuron	EN-L5-IT	89
NIH-5554-BA9_CCGGTTAAGCTCCTTA-1	NIH-5554-BA9	5020	Adolescence	F	PFC	CCGGTTAAGCTCCTTA-1	TGAATCTTCGAAGCAT-1	3254	1801	4008	42.3992	4.25325	1.08042	0.0112878	0.00615048	-0.0350743	Progenitor	OPC	OPC	45
NIH-5554-BA9_CCGGTTAAGTTACCGG-1	NIH-5554-BA9	5020	Adolescence	F	PFC	CCGGTTAAGTTACCGG-1	TGAATCTTCCCTGATA-1	3369	1798	3922	61.5795	5.32292	1.02868	0.071371	-0.0514753	0.0154903	Glia	Oligodendrocyte	Oligodendrocyte	96
NIH-5554-BA9_CCGGTTAAGTTAGCCG-1	NIH-5554-BA9	5020	Adolescence	F	PFC	CCGGTTAAGTTAGCCG-1	TGAATCTTCATGAGGT-1	2363	1441	3236	50.721	5.22109	1.1164	0.147541	-0.035198	0.0802202	Glia	Astrocyte	Astrocyte-Protoplasmic	46
NIH-5554-BA9_CCGGTTAAGTTCCCGT-1	NIH-5554-BA9	5020	Adolescence	F	PFC	CCGGTTAAGTTCCCGT-1	TGAATCTTCCTAATGT-1	2126	1275	3349	58.0114	5.04086	1.02762	0.0676779	0.00876342	0.0305876	Glia	Oligodendrocyte	Oligodendrocyte	96
NIH-5554-BA9_CCGGTTAAGTTTCCTG-1	NIH-5554-BA9	5020	Adolescence	F	PFC	CCGGTTAAGTTTCCTG-1	TGAATCTTCACGGATG-1	2716	1508	1660	30.0779	4.2836	0.980636	0.00638783	0.022296	-0.0291942	Glia	Astrocyte	Astrocyte-Protoplasmic	46
NIH-5554-BA9_CCGTGCTGTAATGGAA-1	NIH-5554-BA9	5020	Adolescence	F	PFC	CCGTGCTGTAATGGAA-1	TAGCGGTCAGGTTCTT-1	2469	1435	3386	52.3824	4.65227	0.95757	0.0476933	-0.0465821	0.0249519	Glia	Oligodendrocyte	Oligodendrocyte	96
NIH-5554-BA9_CCGTGCTGTGAGGTGA-1	NIH-5554-BA9	5020	Adolescence	F	PFC	CCGTGCTGTGAGGTGA-1	TAGCGGTCAAGCTCAA-1	1936	1115	3228	58.068	4.98661	0.952903	0.0796345	-0.0382667	0.0657842	Glia	Oligodendrocyte	Oligodendrocyte	14
NIH-5554-BA9_CCGTGCTGTGGACCTG-1	NIH-5554-BA9	5020	Adolescence	F	PFC	CCGTGCTGTGGACCTG-1	TAGCGGTCACAATAAC-1	1908	1200	1777	36.2062	4.97915	0.848315	0.0594962	-0.034318	0.0390439	Glia	Oligodendrocyte	Oligodendrocyte	14
NIH-5554-BA9_CCGTGCTGTTGAATCG-1	NIH-5554-BA9	5020	Adolescence	F	PFC	CCGTGCTGTTGAATCG-1	TAGCGGTCATATGGAT-1	1839	1110	2813	60.6773	5.34713	0.837805	0.0920068	0.0102991	-0.00017555	Glia	Oligodendrocyte	Oligodendrocyte	14
NIH-5554-BA9_CCGTGCTGTTGCCTCA-1	NIH-5554-BA9	5020	Adolescence	F	PFC	CCGTGCTGTTGCCTCA-1	TAGCGGTCAGGTTACA-1	2782	1788	3782	44.6254	4.70147	0.976762	0.0444013	-0.0799624	-0.0640801	Vascular	Vascular	Vascular	92
NIH-5554-BA9_CCGTTAACAAGCGAGC-1	NIH-5554-BA9	5020	Adolescence	F	PFC	CCGTTAACAAGCGAGC-1	TACCTAAGTGAGTCCC-1	4190	2213	4562	53.0219	4.91166	0.991354	0.00722218	0.00565935	-0.0680141	Glia	Astrocyte	Astrocyte-Fibrous	66
NIH-5554-BA9_CCGTTAACACGTAATT-1	NIH-5554-BA9	5020	Adolescence	F	PFC	CCGTTAACACGTAATT-1	TACCTAAGTTCCTCAC-1	3197	1669	3369	51.2473	5.30443	0.976636	0.081909	0.00975431	0.0368026	Glia	Oligodendrocyte	Oligodendrocyte	96
NIH-5554-BA9_CCGTTAACAGCTAACC-1	NIH-5554-BA9	5020	Adolescence	F	PFC	CCGTTAACAGCTAACC-1	TACCTAAGTATGGTCT-1	1548	948	2725	57.9911	4.73373	1.0148	0.0500481	0.0245914	0.0921716	Glia	Oligodendrocyte	Oligodendrocyte	14
NIH-5554-BA9_CCGTTAACAGGATAAC-1	NIH-5554-BA9	5020	Adolescence	F	PFC	CCGTTAACAGGATAAC-1	TACCTAAGTGAGGAAG-1	16678	5573	1895	35.4338	3.04553	1.09214	0.0476933	-0.0114254	-0.0222211	Neuron	Glutamatergic neuron	EN-L5-IT	89
NIH-5554-BA9_CCGTTAACAGTAAGTA-1	NIH-5554-BA9	5020	Adolescence	F	PFC	CCGTTAACAGTAAGTA-1	TACCTAAGTGAACCGG-1	11254	4029	5820	35.2151	4.3623	1.39819	0.0171362	0.0242279	-0.0343777	Neuron	GABAergic neuron	IN-MGE-SST	49
NIH-5554-BA9_CCGTTACTCATTGACA-1	NIH-5554-BA9	5020	Adolescence	F	PFC	CCGTTACTCATTGACA-1	GGCAATTAGTTGCAGG-1	4327	2116	3188	55.0224	4.48873	0.850051	0.00869425	0.000108209	0.0576062	Progenitor	OPC	OPC	82
NIH-5554-BA9_CCGTTACTCCAGGTTG-1	NIH-5554-BA9	5020	Adolescence	F	PFC	CCGTTACTCCAGGTTG-1	GGCAATTAGTCATGCC-1	2654	1578	2968	61.07	5.34563	1.05221	0.0676779	0.0202916	0.0697926	Glia	Oligodendrocyte	Oligodendrocyte	91
NIH-5554-BA9_CCGTTACTCCTAAATG-1	NIH-5554-BA9	5020	Adolescence	F	PFC	CCGTTACTCCTAAATG-1	GGCAATTAGATAACCA-1	2618	1531	1887	43.8124	4.94109	1.13468	0.00638783	-0.0226858	-0.0206177	Glia	Astrocyte	Astrocyte-Protoplasmic	46
NIH-5554-BA9_CCGTTACTCTATCGCC-1	NIH-5554-BA9	5020	Adolescence	F	PFC	CCGTTACTCTATCGCC-1	GGCAATTAGGCTAATA-1	2849	1663	2066	42.9969	5.24133	1.30113	0.00869425	0.0231336	-0.0321371	Glia	Astrocyte	Astrocyte-Immature	4
NIH-5554-BA9_CCGTTATGTCATAACG-1	NIH-5554-BA9	5020	Adolescence	F	PFC	CCGTTATGTCATAACG-1	AGAATCTCACCAGCCT-1	2150	1275	2776	60.9842	4.95314	0.894737	0.0842773	-0.0461305	0.0173962	Glia	Oligodendrocyte	Oligodendrocyte	14
NIH-5554-BA9_CCGTTATGTCTAACAG-1	NIH-5554-BA9	5020	Adolescence	F	PFC	CCGTTATGTCTAACAG-1	AGAATCTCAGGATGTC-1	17127	5320	8197	40.6235	3.33189	1.27491	0.0753453	0.00699707	-0.00714787	Neuron	Glutamatergic neuron	EN-L4-IT	77
NIH-5554-BA9_CCGTTATGTGCCGCAA-1	NIH-5554-BA9	5020	Adolescence	F	PFC	CCGTTATGTGCCGCAA-1	AGAATCTCAAGGTCAC-1	7981	3708	3464	26.0334	4.38926	1.10151	0.0204292	0.00303099	-0.0289639	Neuron	GABAergic neuron	IN-MGE-SST	28
NIH-5554-BA9_CCGTTATGTTACATCC-1	NIH-5554-BA9	5020	Adolescence	F	PFC	CCGTTATGTTACATCC-1	AGAATCTCAACAACAT-1	2676	1572	3521	54.2778	4.99958	0.960463	0.0893195	0.0190108	0.0331796	Glia	Oligodendrocyte	Oligodendrocyte	96
NIH-5554-BA9_CCGTTATGTTGGGTTA-1	NIH-5554-BA9	5020	Adolescence	F	PFC	CCGTTATGTTGGGTTA-1	AGAATCTCAGATAGAA-1	1939	1092	2002	63.4548	5.66786	0.890838	0.0920068	0.0417084	-0.0377136	Glia	Oligodendrocyte	Oligodendrocyte	91
NIH-5554-BA9_CCGTTGCGTAAAGCGG-1	NIH-5554-BA9	5020	Adolescence	F	PFC	CCGTTGCGTAAAGCGG-1	TGTTCACCACGGTCAG-1	1705	1110	2016	44.1234	4.63127	1.10681	0.00722218	-0.0518824	-0.0466205	Glia	Astrocyte	Astrocyte-Protoplasmic	46
NIH-5554-BA9_CCGTTGCGTAAGCACC-1	NIH-5554-BA9	5020	Adolescence	F	PFC	CCGTTGCGTAAGCACC-1	TGTTCACCATCCCTCT-1	15826	4988	8353	37.8512	3.30832	1.32732	0.0594962	-0.037363	-0.0557914	Neuron	Glutamatergic neuron	EN-L4-IT	77
NIH-5554-BA9_CCGTTGCGTAATCGTG-1	NIH-5554-BA9	5020	Adolescence	F	PFC	CCGTTGCGTAATCGTG-1	TGTTCACCACATAACG-1	20584	6378	12262	41.1477	3.66877	1.24158	0.258592	-0.0182003	-0.0421547	Neuron	Glutamatergic neuron	EN-L2_3-IT	87
NIH-5554-BA9_CCGTTGCGTAGCCATA-1	NIH-5554-BA9	5020	Adolescence	F	PFC	CCGTTGCGTAGCCATA-1	TGTTCACCAGGTAACC-1	1919	1241	1177	37.0126	3.996	1.23573	0.0580169	0.0120181	0.0721854	Glia	Oligodendrocyte	Oligodendrocyte	14
NIH-5554-BA9_CCGTTGCGTGATCAGC-1	NIH-5554-BA9	5020	Adolescence	F	PFC	CCGTTGCGTGATCAGC-1	TGTTCACCAGCCAAAC-1	2463	1497	2108	46.4829	7.77794	1.04805	0.0335432	-0.0194131	-0.0254726	Neuron	GABAergic neuron	IN-MGE-SST	28
NIH-5554-BA9_CCGTTGCGTGGATTCA-1	NIH-5554-BA9	5020	Adolescence	F	PFC	CCGTTGCGTGGATTCA-1	TGTTCACCAGGTTCCC-1	3421	1915	291	32.9186	3.72485	1.54167	0.00246474	-0.0666641	-0.0625266	Glia	Astrocyte	Astrocyte-Protoplasmic	46
NIH-5554-BA9_CCGTTTGGTGGTTCCC-1	NIH-5554-BA9	5020	Adolescence	F	PFC	CCGTTTGGTGGTTCCC-1	CGAGGAACAGGTAGCT-1	6172	2560	2349	54.6406	5.61838	1.19386	0.0134553	0.0413557	0.0414717	Glia	Oligodendrocyte	Oligodendrocyte	91
NIH-5554-BA9_CCGTTTGGTTAGGCGT-1	NIH-5554-BA9	5020	Adolescence	F	PFC	CCGTTTGGTTAGGCGT-1	CGAGGAACATACTGAG-1	8059	3666	6960	24.7872	3.63727	1.35881	0.0184964	0.0911316	-0.0794096	Neuron	GABAergic neuron	IN-MGE-PV	15
NIH-5554-BA9_CCGTTTGGTTCCTGAT-1	NIH-5554-BA9	5020	Adolescence	F	PFC	CCGTTTGGTTCCTGAT-1	CGAGGAACATTACGTC-1	2163	1331	2837	54.8213	5.49773	1.10185	0.114726	0.0425609	-0.033859	Glia	Oligodendrocyte	Oligodendrocyte	91
NIH-5554-BA9_CCGTTTGGTTTAACCC-1	NIH-5554-BA9	5020	Adolescence	F	PFC	CCGTTTGGTTTAACCC-1	CGAGGAACATTAGCGA-1	2953	1548	3437	46.0415	4.61962	0.795077	0.114726	0.00783536	0.0270155	Glia	Oligodendrocyte	Oligodendrocyte	96
NIH-5554-BA9_CCGTTTGGTTTACCGT-1	NIH-5554-BA9	5020	Adolescence	F	PFC	CCGTTTGGTTTACCGT-1	CGAGGAACAGCAAGTC-1	2460	1336	1944	46.8208	4.93872	0.893275	0.0626039	-0.0446743	0.0373026	Glia	Oligodendrocyte	Oligodendrocyte	14
NIH-5554-BA9_CCGTTTGGTTTACGTC-1	NIH-5554-BA9	5020	Adolescence	F	PFC	CCGTTTGGTTTACGTC-1	CGAGGAACAATCGTGA-1	2249	1364	347	27.4525	12.7073	1.9	0.00291181	0.014824	0.0221072	Glia	Astrocyte	Astrocyte-Protoplasmic	46
NIH-5554-BA9_CCGTTTGGTTTACTTG-1	NIH-5554-BA9	5020	Adolescence	F	PFC	CCGTTTGGTTTACTTG-1	CGAGGAACATCAATCC-1	12730	4656	5306	29.1091	3.8268	1.16116	0.0199325	0.0293941	-0.0161544	Neuron	GABAergic neuron	IN-MGE-SST	28
NIH-5554-BA9_CCGTTTGGTTTGGGTA-1	NIH-5554-BA9	5020	Adolescence	F	PFC	CCGTTTGGTTTGGGTA-1	CGAGGAACACATAGCA-1	3466	1895	4678	51.176	4.40089	0.967338	0.0123457	0.107497	-0.0536643	Progenitor	OPC	OPC	85
NIH-5554-BA9_CCTAAAGGTAAGCTTG-1	NIH-5554-BA9	5020	Adolescence	F	PFC	CCTAAAGGTAAGCTTG-1	ATACTGGCACCTAAAG-1	3722	1962	4336	44.1863	5.09626	1.02646	0.0123457	-0.0516153	-0.00535089	Progenitor	OPC	OPC	8
NIH-5554-BA9_CCTAAAGGTAAGTCGC-1	NIH-5554-BA9	5020	Adolescence	F	PFC	CCTAAAGGTAAGTCGC-1	ATACTGGCAGTACCGG-1	1559	969	1796	65.0489	5.13358	0.815631	0.0610243	0.0176738	0.0954067	Glia	Oligodendrocyte	Oligodendrocyte	14
NIH-5554-BA9_CCTAAAGGTAGTTACG-1	NIH-5554-BA9	5020	Adolescence	F	PFC	CCTAAAGGTAGTTACG-1	ATACTGGCATTGAGAT-1	2659	1501	370	62.1849	5.23762	0.980583	0.00360399	-0.0438616	0.0417634	Glia	Oligodendrocyte	Oligodendrocyte	14
NIH-5554-BA9_CCTAAAGGTATTCGCT-1	NIH-5554-BA9	5020	Adolescence	F	PFC	CCTAAAGGTATTCGCT-1	ATACTGGCAGGATGGA-1	1209	893	448	26.7943	3.66633	1.34973	0.00408046	-0.0443113	-0.00192612	Glia	Astrocyte	Astrocyte-Protoplasmic	46
NIH-5554-BA9_CCTAAAGGTCAAAGGG-1	NIH-5554-BA9	5020	Adolescence	F	PFC	CCTAAAGGTCAAAGGG-1	ATACTGGCATGCAACA-1	2303	1320	3372	59.4395	5.19139	0.970999	0.081909	0.0902534	0.0393159	Glia	Oligodendrocyte	Oligodendrocyte	91
NIH-5554-BA9_CCTAAAGGTGATCATG-1	NIH-5554-BA9	5020	Adolescence	F	PFC	CCTAAAGGTGATCATG-1	ATACTGGCATGCCTCA-1	11776	4204	9149	39.2863	3.18232	1.26654	0.0551959	-0.0190778	-0.0588118	Neuron	Glutamatergic neuron	EN-L5-IT	63
NIH-5554-BA9_CCTAAAGGTGCTCCGT-1	NIH-5554-BA9	5020	Adolescence	F	PFC	CCTAAAGGTGCTCCGT-1	ATACTGGCAACAAGTT-1	15537	5235	9917	40.8662	3.26317	1.31635	0.0413674	0.00313036	-0.0236791	Neuron	Glutamatergic neuron	EN-L2_3-IT	87
NIH-5554-BA9_CCTAAAGGTTAGAGGG-1	NIH-5554-BA9	5020	Adolescence	F	PFC	CCTAAAGGTTAGAGGG-1	ATACTGGCAAGGATGG-1	2283	1348	4092	43.5273	4.54289	0.980321	0.0423519	-0.0084689	0.0113541	Glia	Oligodendrocyte	Oligodendrocyte	96
NIH-5554-BA9_CCTAAATCAACACCTA-1	NIH-5554-BA9	5020	Adolescence	F	PFC	CCTAAATCAACACCTA-1	TCGCTAGGTTTCCTCA-1	1639	1078	2980	46.4174	5.10524	1.027	0.00839127	-0.0111242	-0.00427379	Immune	Microglia	Microglia	42
NIH-5554-BA9_CCTAAATCAACCTGGT-1	NIH-5554-BA9	5020	Adolescence	F	PFC	CCTAAATCAACCTGGT-1	TCGCTAGGTAGCGCTC-1	1715	1107	2766	43.8282	4.72985	1.03503	0.00750821	-0.0102358	-0.0137578	Immune	Microglia	Microglia	42
NIH-5554-BA9_CCTAAATCAAGATTCT-1	NIH-5554-BA9	5020	Adolescence	F	PFC	CCTAAATCAAGATTCT-1	TCGCTAGGTTATGGAG-1	1694	1193	2740	44.0444	3.65821	0.947047	0.00779835	-0.0632005	0.0171734	Immune	Microglia	Microglia	42
NIH-5554-BA9_CCTAAATCATAATGAG-1	NIH-5554-BA9	5020	Adolescence	F	PFC	CCTAAATCATAATGAG-1	TCGCTAGGTCCCAGAC-1	14591	5150	1466	34.1964	3.07385	1.58091	0.0247657	-0.0188943	-0.00781015	Neuron	Glutamatergic neuron	EN-L4-IT	77
NIH-5554-BA9_CCTAAGCCAAAGCTAA-1	NIH-5554-BA9	5020	Adolescence	F	PFC	CCTAAGCCAAAGCTAA-1	CGGAACGGTTTCCAGG-1	2036	1256	1243	56.6545	4.81152	1.47079	0.0433628	0.0369595	0.0896566	Glia	Oligodendrocyte	Oligodendrocyte	14
NIH-5554-BA9_CCTAAGCCAACTCGCG-1	NIH-5554-BA9	5020	Adolescence	F	PFC	CCTAAGCCAACTCGCG-1	CGGAACGGTGCGCAAG-1	14469	5011	4943	34.1674	3.48734	1.56777	0.0175816	0.0201805	-0.0486742	Neuron	GABAergic neuron	IN-MGE-PV	15
NIH-5554-BA9_CCTAAGCCAAGTGAAC-1	NIH-5554-BA9	5020	Adolescence	F	PFC	CCTAAGCCAAGTGAAC-1	CGGAACGGTGAGGACT-1	8259	3800	1720	28.777	3.89477	1.29231	0.122818	-0.0705148	-0.0301408	Neuron	GABAergic neuron	IN-MGE-PV	98
NIH-5554-BA9_CCTAAGCCAGCCTAAC-1	NIH-5554-BA9	5020	Adolescence	F	PFC	CCTAAGCCAGCCTAAC-1	CGGAACGGTAAACCAG-1	11879	3978	4260	27.3761	3.45987	1.4522	0.0175816	-0.0089282	-0.000594574	Neuron	GABAergic neuron	IN-MGE-SST	28
NIH-5554-BA9_CCTAAGCCAGGAACTG-1	NIH-5554-BA9	5020	Adolescence	F	PFC	CCTAAGCCAGGAACTG-1	CGGAACGGTCCGTTAG-1	2382	1398	2951	60.3353	5.54591	0.980271	0.0920068	0.054907	0.0228978	Glia	Oligodendrocyte	Oligodendrocyte	14
NIH-5554-BA9_CCTAAGCCATAAGTCT-1	NIH-5554-BA9	5020	Adolescence	F	PFC	CCTAAGCCATAAGTCT-1	CGGAACGGTCATGCCA-1	18972	5795	7449	22.119	2.78702	0.966348	0.0454683	-0.0161674	0.0149817	Neuron	Glutamatergic neuron	EN-L4-IT	54
NIH-5554-BA9_CCTAAGCCATTATGCG-1	NIH-5554-BA9	5020	Adolescence	F	PFC	CCTAAGCCATTATGCG-1	CGGAACGGTGTTAACC-1	2377	1320	2601	58.5415	4.41822	1.00847	0.0676779	-0.0294186	0.0326991	Glia	Oligodendrocyte	Oligodendrocyte	47
NIH-5554-BA9_CCTAAGGTCATAATCG-1	NIH-5554-BA9	5020	Adolescence	F	PFC	CCTAAGGTCATAATCG-1	CTAATGAAGCTCAAGG-1	5138	2360	7336	60.319	5.85179	0.946687	0.159777	-0.00516846	0.0453023	Glia	Oligodendrocyte	Oligodendrocyte	91
NIH-5554-BA9_CCTAAGGTCATGCTTT-1	NIH-5554-BA9	5020	Adolescence	F	PFC	CCTAAGGTCATGCTTT-1	CTAATGAAGTGAGGCC-1	13430	4752	8129	33.6298	2.86469	1.18088	0.0488538	0.00876568	-0.0393535	Neuron	Glutamatergic neuron	EN-L4-IT	77
NIH-5554-BA9_CCTAAGGTCATTAGCA-1	NIH-5554-BA9	5020	Adolescence	F	PFC	CCTAAGGTCATTAGCA-1	CTAATGAAGCTATATC-1	5538	3039	4152	42.402	4.48455	1.12246	0.0150223	-0.0099808	0.00541383	Progenitor	OPC	OPC	45
NIH-5554-BA9_CCTAAGGTCCAATAGC-1	NIH-5554-BA9	5020	Adolescence	F	PFC	CCTAAGGTCCAATAGC-1	CTAATGAAGCATGTTT-1	4229	2364	606	54.792	4.1292	1.03209	0.0230594	-0.0166517	-0.0174862	Immune	Microglia	Microglia	80
NIH-5554-BA9_CCTAAGGTCGTTCACC-1	NIH-5554-BA9	5020	Adolescence	F	PFC	CCTAAGGTCGTTCACC-1	CTAATGAAGCAACAAC-1	1317	868	3696	62.0655	6.28218	0.879841	0.0335432	-0.031291	-0.00440643	Unknown	Unknown	Unknown	100
NIH-5554-BA9_CCTAAGTAGGAGGGTT-1	NIH-5554-BA9	5020	Adolescence	F	PFC	CCTAAGTAGGAGGGTT-1	CCCGCAATCGCTATGC-1	9611	4269	5061	26.553	3.86905	1.73511	0.0259622	-0.00299379	-0.0470194	Neuron	GABAergic neuron	IN-CGE-VIP	74
NIH-5554-BA9_CCTAAGTAGGTAACGA-1	NIH-5554-BA9	5020	Adolescence	F	PFC	CCTAAGTAGGTAACGA-1	CCCGCAATCATGCGGA-1	6110	2787	4042	36.9909	4.05274	1.7555	0.0162687	-0.0057437	0.00794952	Neuron	GABAergic neuron	IN-MGE-SST	28
NIH-5554-BA9_CCTAATAAGAAGCTAG-1	NIH-5554-BA9	5020	Adolescence	F	PFC	CCTAATAAGAAGCTAG-1	GATTCTGTCTCAATAC-1	2025	1281	3395	38.9648	4.34985	1.21113	0.00869425	0.000471832	-0.0140345	Progenitor	OPC	OPC	51
NIH-5554-BA9_CCTAATAAGCAATAGG-1	NIH-5554-BA9	5020	Adolescence	F	PFC	CCTAATAAGCAATAGG-1	GATTCTGTCACTAAGA-1	3314	1785	2645	47.9167	6.30159	1.01513	0.073321	-0.0115632	0.0128671	Glia	Oligodendrocyte	Oligodendrocyte	96
NIH-5554-BA9_CCTAATAAGTCTTGAA-1	NIH-5554-BA9	5020	Adolescence	F	PFC	CCTAATAAGTCTTGAA-1	GATTCTGTCAGCTACC-1	1450	1056	3935	49.8101	4.42791	0.836455	0.0109461	0.109276	-0.0441671	Immune	Microglia	Microglia	112
NIH-5554-BA9_CCTAATAAGTGATTCA-1	NIH-5554-BA9	5020	Adolescence	F	PFC	CCTAATAAGTGATTCA-1	GATTCTGTCTCACTTC-1	3579	1917	2119	32.868	4.73502	1.3868	0.0214511	0.0275754	-0.0503954	Neuron	GABAergic neuron	IN-MGE-SST	28
NIH-5554-BA9_CCTAATCGTATGTGGC-1	NIH-5554-BA9	5020	Adolescence	F	PFC	CCTAATCGTATGTGGC-1	GGCATGTCAAATGACT-1	8890	3868	476	34.4428	2.88462	1.42857	0.0142258	-0.0629211	0.0193715	Neuron	Glutamatergic neuron	EN-L2_3-IT	109
NIH-5554-BA9_CCTAATCGTCATAAGT-1	NIH-5554-BA9	5020	Adolescence	F	PFC	CCTAATCGTCATAAGT-1	GGCATGTCATGACCTT-1	17486	5305	2222	40.1373	4.23167	1.40091	0.0433628	0.0142771	0.00109292	Neuron	GABAergic neuron	IN-MGE-SST	49
NIH-5554-BA9_CCTAATCGTGAGCACT-1	NIH-5554-BA9	5020	Adolescence	F	PFC	CCTAATCGTGAGCACT-1	GGCATGTCAATAGAAG-1	9031	4053	4727	23.9439	3.23026	1.03483	0.0214511	0.000840472	0.00308311	Neuron	GABAergic neuron	IN-Mix-LAMP5	67
NIH-5554-BA9_CCTAATCGTGTTAAAC-1	NIH-5554-BA9	5020	Adolescence	F	PFC	CCTAATCGTGTTAAAC-1	GGCATGTCACCGGTAG-1	1700	1018	1933	58.3459	5.6363	0.842365	0.0842773	-0.0335116	0.0461141	Glia	Oligodendrocyte	Oligodendrocyte	14
NIH-5554-BA9_CCTAATCGTTAGACCA-1	NIH-5554-BA9	5020	Adolescence	F	PFC	CCTAATCGTTAGACCA-1	GGCATGTCAGGAGGTA-1	2350	1353	3259	53.6196	4.91675	0.993035	0.0774483	0.0465763	-0.0453111	Glia	Oligodendrocyte	Oligodendrocyte	91
NIH-5554-BA9_CCTAATCGTTGAATCG-1	NIH-5554-BA9	5020	Adolescence	F	PFC	CCTAATCGTTGAATCG-1	GGCATGTCATATGGAT-1	3011	1662	813	52.5873	4.96278	1.08475	0.00694016	0.052558	0.00395027	Progenitor	OPC	OPC	45
NIH-5554-BA9_CCTAATCGTTGTGATG-1	NIH-5554-BA9	5020	Adolescence	F	PFC	CCTAATCGTTGTGATG-1	GGCATGTCAAGTCCTT-1	1706	1087	3582	55.5435	6.13349	0.897019	0.0413674	-0.0438021	0.0294318	Glia	Oligodendrocyte	Oligodendrocyte	14
NIH-5554-BA9_CCTAATCGTTTCCGGC-1	NIH-5554-BA9	5020	Adolescence	F	PFC	CCTAATCGTTTCCGGC-1	GGCATGTCACCGTTCA-1	21866	5861	8693	33.144	2.85673	1.47243	0.0642374	-0.0259256	-0.0328691	Neuron	Glutamatergic neuron	EN-L4-IT	54
NIH-5554-BA9_CCTAATCGTTTGGGCG-1	NIH-5554-BA9	5020	Adolescence	F	PFC	CCTAATCGTTTGGGCG-1	GGCATGTCAAGGTGTC-1	2630	1571	5295	39.5977	4.64356	0.938879	0.0753453	-0.0050548	0.177875	Glia	Oligodendrocyte	Oligodendrocyte	14
NIH-5554-BA9_CCTACTGGTACGCGCA-1	NIH-5554-BA9	5020	Adolescence	F	PFC	CCTACTGGTACGCGCA-1	TCCGGCTCACCACAAA-1	24891	6429	11247	40.5253	2.94041	1.48264	0.0580169	-0.0273025	-0.0256952	Neuron	Glutamatergic neuron	EN-L4-IT	54
NIH-5554-BA9_CCTACTGGTAGACAAA-1	NIH-5554-BA9	5020	Adolescence	F	PFC	CCTACTGGTAGACAAA-1	TCCGGCTCAATCGCCC-1	2543	1395	3160	51.5161	4.9824	1.21332	0.0610243	-0.0153169	0.0223443	Glia	Oligodendrocyte	Oligodendrocyte	96
NIH-5554-BA9_CCTACTGGTGTGCACG-1	NIH-5554-BA9	5020	Adolescence	F	PFC	CCTACTGGTGTGCACG-1	TCCGGCTCAATACCCT-1	1391	971	3573	49.8396	4.84205	0.973109	0.0099519	-0.0507681	-0.0426029	Immune	Microglia	Microglia	42
NIH-5554-BA9_CCTACTGGTTAGGCGT-1	NIH-5554-BA9	5020	Adolescence	F	PFC	CCTACTGGTTAGGCGT-1	TCCGGCTCATACTGAG-1	1547	1113	2844	41.2174	4.48027	1.18213	0.0102783	0.0900328	0.0400891	Immune	Microglia	Microglia	112
NIH-5554-BA9_CCTACTTCAAAGCGGC-1	NIH-5554-BA9	5020	Adolescence	F	PFC	CCTACTTCAAAGCGGC-1	CAAACCTGTGGATTAG-1	16033	5416	7982	37.3305	3.59871	1.70963	0.127205	0.0180664	-0.0422888	Neuron	Glutamatergic neuron	EN-L6-IT	75
NIH-5554-BA9_CCTACTTCACTGACCG-1	NIH-5554-BA9	5020	Adolescence	F	PFC	CCTACTTCACTGACCG-1	CAAACCTGTGAGTAGC-1	2554	1308	2078	48.8367	5.50526	1.01915	0.071371	-0.0399328	0.0302899	Glia	Oligodendrocyte	Oligodendrocyte	91
NIH-5554-BA9_CCTACTTCAGGTTAAA-1	NIH-5554-BA9	5020	Adolescence	F	PFC	CCTACTTCAGGTTAAA-1	CAAACCTGTTAACACC-1	9565	3978	3340	32.0077	4.53453	1.61049	0.0142258	-0.0201921	0.0328188	Neuron	GABAergic neuron	IN-MGE-SST	28
NIH-5554-BA9_CCTACTTCAGTAGGAT-1	NIH-5554-BA9	5020	Adolescence	F	PFC	CCTACTTCAGTAGGAT-1	CAAACCTGTGGATGCG-1	1176	867	3422	51.3274	4.58468	0.916877	0.0146207	0.0128308	-0.00544343	Immune	Microglia	Microglia	34
NIH-5554-BA9_CCTACTTCAGTTTACG-1	NIH-5554-BA9	5020	Adolescence	F	PFC	CCTACTTCAGTTTACG-1	CAAACCTGTAGACTAG-1	18531	5866	9383	30.0506	2.69612	1.42364	0.05385	-0.0656118	-0.0558266	Neuron	Glutamatergic neuron	EN-L4-IT	54
NIH-5554-BA9_CCTACTTCATCTTGAG-1	NIH-5554-BA9	5020	Adolescence	F	PFC	CCTACTTCATCTTGAG-1	CAAACCTGTGATCCTG-1	1869	1170	3082	57.6182	5.31361	0.849359	0.05385	0.00301065	0.0335647	Glia	Oligodendrocyte	Oligodendrocyte	14
NIH-5554-BA9_CCTAGTTGTCATTAGG-1	NIH-5554-BA9	5020	Adolescence	F	PFC	CCTAGTTGTCATTAGG-1	CTACGGGCAGGTTTCT-1	2184	1252	2355	61.7948	6.12443	0.927559	0.0626039	0.0408184	-0.0136786	Glia	Oligodendrocyte	Oligodendrocyte	96
NIH-5554-BA9_CCTAGTTGTGTTTGAG-1	NIH-5554-BA9	5020	Adolescence	F	PFC	CCTAGTTGTGTTTGAG-1	CTACGGGCATAGACTG-1	9242	3873	8743	37.0812	3.2662	1.56815	0.0209353	-0.0598566	-0.0152784	Neuron	Glutamatergic neuron	EN-L4-IT	54
NIH-5554-BA9_CCTAGTTGTTCCGGGA-1	NIH-5554-BA9	5020	Adolescence	F	PFC	CCTAGTTGTTCCGGGA-1	CTACGGGCAATCCTAC-1	15203	5150	7717	35.6476	3.24637	1.47814	0.071371	0.00184884	-0.0150627	Neuron	Glutamatergic neuron	EN-L4-IT	54
NIH-5554-BA9_CCTAGTTGTTTACCGT-1	NIH-5554-BA9	5020	Adolescence	F	PFC	CCTAGTTGTTTACCGT-1	CTACGGGCAGCAAGTC-1	2725	1463	2960	52.3338	5.65149	1.21871	0.0920068	0.00167803	0.0563954	Glia	Oligodendrocyte	Oligodendrocyte	14
NIH-5554-BA9_CCTATAGCAAACGCGA-1	NIH-5554-BA9	5020	Adolescence	F	PFC	CCTATAGCAAACGCGA-1	CAAAGGCGTCATGGTT-1	1704	1089	3191	44.9057	5.003	0.817894	0.00750821	-0.0540788	-0.0433117	Immune	Microglia	Microglia	42
NIH-5554-BA9_CCTATAGCAAATACCT-1	NIH-5554-BA9	5020	Adolescence	F	PFC	CCTATAGCAAATACCT-1	CAAAGGCGTCAATGAG-1	2678	1509	1776	51.8389	5.38816	1.01344	0.0642374	0.13763	-0.0185888	Glia	Oligodendrocyte	Oligodendrocyte	91
NIH-5554-BA9_CCTATAGCACAGAACG-1	NIH-5554-BA9	5020	Adolescence	F	PFC	CCTATAGCACAGAACG-1	CAAAGGCGTATTCAGC-1	2313	1270	3645	63.0514	5.09103	1.0935	0.097752	0.00205801	-0.0191312	Glia	Oligodendrocyte	Oligodendrocyte	91
NIH-5554-BA9_CCTATAGCAGAGGCTA-1	NIH-5554-BA9	5020	Adolescence	F	PFC	CCTATAGCAGAGGCTA-1	CAAAGGCGTAAGTGCA-1	2148	1268	3081	62.0419	5.55671	0.956629	0.0551959	-0.0402385	-0.0150328	Glia	Oligodendrocyte	Oligodendrocyte	14
NIH-5554-BA9_CCTATAGCATCGTTCT-1	NIH-5554-BA9	5020	Adolescence	F	PFC	CCTATAGCATCGTTCT-1	CAAAGGCGTTATTGTG-1	14164	4821	7738	33.9059	2.93565	1.42127	0.0394737	-0.025951	-0.0228663	Neuron	Glutamatergic neuron	EN-L4-IT	77
NIH-5554-BA9_CCTATATTCAATACGC-1	NIH-5554-BA9	5020	Adolescence	F	PFC	CCTATATTCAATACGC-1	GGTAACTAGACTTACT-1	17851	5380	1327	40.693	4.71528	1.40256	0.00809267	-0.022975	-0.0181467	Neuron	Glutamatergic neuron	EN-L4-IT	77
NIH-5554-BA9_CCTATATTCCAGGTTG-1	NIH-5554-BA9	5020	Adolescence	F	PFC	CCTATATTCCAGGTTG-1	GGTAACTAGTCATGCC-1	2760	1471	3878	63.0877	5.91928	0.993137	0.0842773	-0.0401204	0.0146834	Glia	Oligodendrocyte	Oligodendrocyte	96
NIH-5554-BA9_CCTATATTCCGGGACT-1	NIH-5554-BA9	5020	Adolescence	F	PFC	CCTATATTCCGGGACT-1	GGTAACTAGAATCTAG-1	5509	2831	3472	48.296	5.06478	0.901338	0.231477	-0.0311347	-0.00858206	Glia	Oligodendrocyte	Oligodendrocyte	173
NIH-5554-BA9_CCTATATTCCTAAATG-1	NIH-5554-BA9	5020	Adolescence	F	PFC	CCTATATTCCTAAATG-1	GGTAACTAGATAACCA-1	10928	4348	8317	45.7556	3.39885	1.17762	0.0351362	0.00449483	-0.0342864	Neuron	Glutamatergic neuron	EN-L2_3-IT	109
NIH-5554-BA9_CCTATATTCTCGCCTG-1	NIH-5554-BA9	5020	Adolescence	F	PFC	CCTATATTCTCGCCTG-1	GGTAACTAGCTTTAAC-1	2077	1161	2371	45.5349	4.65534	0.842324	0.073321	0.0241555	-0.0392421	Glia	Oligodendrocyte	Oligodendrocyte	96
NIH-5554-BA9_CCTATATTCTTAAGTG-1	NIH-5554-BA9	5020	Adolescence	F	PFC	CCTATATTCTTAAGTG-1	GGTAACTAGGTTATCT-1	1929	1214	2168	49.885	5.83702	0.847458	0.0512779	-0.0594959	-0.0210017	Vascular	Vascular	Vascular	92
NIH-5554-BA9_CCTATTGTCAACCAAC-1	NIH-5554-BA9	5020	Adolescence	F	PFC	CCTATTGTCAACCAAC-1	TCATTACAGTCTTGCA-1	16946	5310	7315	24.165	2.65911	1.06233	0.0580169	-0.0328092	-0.0251793	Neuron	Glutamatergic neuron	EN-L4-IT	77
NIH-5554-BA9_CCTATTGTCATTCATC-1	NIH-5554-BA9	5020	Adolescence	F	PFC	CCTATTGTCATTCATC-1	TCATTACAGACAAGCT-1	19206	5034	1124	45.915	4.01667	1.48726	0.00291181	0.0272348	-0.0290548	Neuron	Glutamatergic neuron	EN-L5-IT	63
NIH-5554-BA9_CCTATTGTCCGGAACC-1	NIH-5554-BA9	5020	Adolescence	F	PFC	CCTATTGTCCGGAACC-1	TCATTACAGGATTTGA-1	11645	4505	5927	33.4386	4.0591	1.25404	0.0335432	0.0312418	-0.0223064	Neuron	GABAergic neuron	IN-Mix-LAMP5	67
NIH-5554-BA9_CCTATTGTCGAAGCGG-1	NIH-5554-BA9	5020	Adolescence	F	PFC	CCTATTGTCGAAGCGG-1	TCATTACAGTGAGGAA-1	1666	1035	1213	65.5321	6.31939	0.869841	0.0285103	0.0242309	-0.0419924	Glia	Oligodendrocyte	Oligodendrocyte	14
NIH-5554-BA9_CCTATTGTCGGTCAAT-1	NIH-5554-BA9	5020	Adolescence	F	PFC	CCTATTGTCGGTCAAT-1	TCATTACAGTTTACGT-1	3660	2373	1386	46.1078	4.20722	1.16377	0.0488538	0.0536437	-0.0455554	Neuron	Glutamatergic neuron	EN-L4-IT	36
NIH-5554-BA9_CCTATTGTCTGGCTTC-1	NIH-5554-BA9	5020	Adolescence	F	PFC	CCTATTGTCTGGCTTC-1	TCATTACAGTCAGGAT-1	21219	5911	446	42.5167	4.05049	1.59091	0.00313961	0.0159637	-0.0297353	Neuron	Glutamatergic neuron	EN-L2_3-IT	87
NIH-5554-BA9_CCTATTTAGCAAGATG-1	NIH-5554-BA9	5020	Adolescence	F	PFC	CCTATTTAGCAAGATG-1	CAATGTTTCACACAAA-1	2154	1314	2701	53.8907	4.21992	1.18257	0.0920068	0.000734985	0.0166792	Glia	Oligodendrocyte	Oligodendrocyte	96
NIH-5554-BA9_CCTATTTAGCTATTGA-1	NIH-5554-BA9	5020	Adolescence	F	PFC	CCTATTTAGCTATTGA-1	CAATGTTTCCAGGTGA-1	2525	1372	2929	67.6912	5.98952	0.943197	0.097752	0.035903	-0.0494382	Glia	Oligodendrocyte	Oligodendrocyte	91
NIH-5554-BA9_CCTATTTAGGACTTAC-1	NIH-5554-BA9	5020	Adolescence	F	PFC	CCTATTTAGGACTTAC-1	CAATGTTTCGCCTGTG-1	1919	1134	2529	56.5266	6.5877	1.06605	0.0433628	0.00554655	0.0546157	Glia	Oligodendrocyte	Oligodendrocyte	14
NIH-5554-BA9_CCTATTTAGTTAGCCG-1	NIH-5554-BA9	5020	Adolescence	F	PFC	CCTATTTAGTTAGCCG-1	CAATGTTTCATGAGGT-1	2600	1431	3016	59.9841	5.45989	1.11184	0.0867453	-0.0341469	-0.00520141	Glia	Oligodendrocyte	Oligodendrocyte	91
NIH-5554-BA9_CCTCAAACAACATAAG-1	NIH-5554-BA9	5020	Adolescence	F	PFC	CCTCAAACAACATAAG-1	CGCTTAGGTAACGATG-1	4727	2209	6503	49.9194	4.78765	1.18018	0.114726	0.0236286	0.054169	Glia	Oligodendrocyte	Oligodendrocyte	91
NIH-5554-BA9_CCTCAAACAGCACGTT-1	NIH-5554-BA9	5020	Adolescence	F	PFC	CCTCAAACAGCACGTT-1	CGCTTAGGTCAGTAAG-1	16276	5144	5905	41.7698	2.95848	1.52996	0.071371	-0.021372	-0.0217558	Neuron	Glutamatergic neuron	EN-L5-IT	89
NIH-5554-BA9_CCTCAAACATCAGCAC-1	NIH-5554-BA9	5020	Adolescence	F	PFC	CCTCAAACATCAGCAC-1	CGCTTAGGTTGTGCGC-1	17599	5590	8591	39.4807	3.61562	1.19804	0.274347	0.00711672	-0.00408009	Neuron	GABAergic neuron	IN-MGE-SST	28
NIH-5554-BA9_CCTCAATGTCCCGGAA-1	NIH-5554-BA9	5020	Adolescence	F	PFC	CCTCAATGTCCCGGAA-1	CAACAGCCAAATGAAG-1	1006	759	1964	50.1788	5.08874	0.893092	0.00839127	0.0030974	-0.0363505	Immune	Microglia	Microglia	112
NIH-5554-BA9_CCTCAATGTGCAATGC-1	NIH-5554-BA9	5020	Adolescence	F	PFC	CCTCAATGTGCAATGC-1	CAACAGCCAGGACTAC-1	2076	1224	2025	61.6814	6.15258	1.01698	0.0774483	0.00111712	-0.00529136	Glia	Oligodendrocyte	Oligodendrocyte	14
NIH-5554-BA9_CCTCAATGTGGGTACT-1	NIH-5554-BA9	5020	Adolescence	F	PFC	CCTCAATGTGGGTACT-1	CAACAGCCAATATCCC-1	6221	2964	5124	42.6964	5.12416	1.28875	0.244373	0.0444791	0.000618557	Glia	Astrocyte	Astrocyte-Protoplasmic	46
NIH-5554-BA9_CCTCAATGTTCGCTTG-1	NIH-5554-BA9	5020	Adolescence	F	PFC	CCTCAATGTTCGCTTG-1	CAACAGCCACTTGCTG-1	5451	2552	2962	38.7493	4.29183	1.16792	0.0241855	-0.0280906	-0.0536062	Neuron	GABAergic neuron	IN-MGE-SST	28
NIH-5554-BA9_CCTCAATGTTTACTTG-1	NIH-5554-BA9	5020	Adolescence	F	PFC	CCTCAATGTTTACTTG-1	CAACAGCCATCAATCC-1	1505	1028	3687	36.5086	5.01909	1.02047	0.118664	-0.0653764	-0.0404031	Glia	Astrocyte	Astrocyte-Protoplasmic	46
NIH-5554-BA9_CCTCAGTTCAATAGCC-1	NIH-5554-BA9	5020	Adolescence	F	PFC	CCTCAGTTCAATAGCC-1	GGGCCATAGCGCTTGT-1	9991	4103	2799	33.654	3.93207	1.719	0.104051	-0.0592465	-0.00561179	Neuron	Glutamatergic neuron	EN-L6-CT	22
NIH-5554-BA9_CCTCAGTTCCCGCCTA-1	NIH-5554-BA9	5020	Adolescence	F	PFC	CCTCAGTTCCCGCCTA-1	GGGCCATAGCCTAGTC-1	11705	4260	4800	35.3045	3.41459	1.56646	0.0465652	-0.0126626	-0.0436828	Neuron	GABAergic neuron	IN-MGE-SST	19
NIH-5554-BA9_CCTCAGTTCCCGTTTA-1	NIH-5554-BA9	5020	Adolescence	F	PFC	CCTCAGTTCCCGTTTA-1	GGGCCATAGCAAGGAA-1	11571	4466	4322	35.8583	3.42191	1.73558	0.0610243	0.0367925	-0.0337617	Neuron	Glutamatergic neuron	EN-L5-IT	89
NIH-5554-BA9_CCTCAGTTCGGTCAAT-1	NIH-5554-BA9	5020	Adolescence	F	PFC	CCTCAGTTCGGTCAAT-1	GGGCCATAGTTTACGT-1	14049	4880	499	20.8264	1.8796	0.84131	0.00360399	-0.0437933	0.0153045	Neuron	Glutamatergic neuron	EN-L4-IT	54
NIH-5554-BA9_CCTCAGTTCTTTGACT-1	NIH-5554-BA9	5020	Adolescence	F	PFC	CCTCAGTTCTTTGACT-1	GGGCCATAGCCCTTGG-1	2182	1399	2388	47.1937	4.23196	1.0793	0.00779835	0.0111634	0.0452785	Immune	Microglia	Microglia	34
NIH-5554-BA9_CCTCCTCTCACAGCGC-1	NIH-5554-BA9	5020	Adolescence	F	PFC	CCTCCTCTCACAGCGC-1	ATCGCGAAGGGCTACA-1	1690	1007	3450	65.0698	6.30037	0.839068	0.0796345	0.00952286	-0.00534984	Glia	Oligodendrocyte	Oligodendrocyte	91
NIH-5554-BA9_CCTCCTCTCACGAATC-1	NIH-5554-BA9	5020	Adolescence	F	PFC	CCTCCTCTCACGAATC-1	ATCGCGAAGGATTATG-1	1573	966	3577	60.5348	5.72817	0.852174	0.0433628	-0.0434359	0.13699	Glia	Oligodendrocyte	Oligodendrocyte	69
NIH-5554-BA9_CCTCCTCTCATCCTGC-1	NIH-5554-BA9	5020	Adolescence	F	PFC	CCTCCTCTCATCCTGC-1	ATCGCGAAGTTATGAG-1	3802	1966	2366	50.5664	3.83236	1.06277	0.0565842	0.0556397	0.0905862	Glia	Oligodendrocyte	Oligodendrocyte	91
NIH-5554-BA9_CCTCCTCTCGTTAGTA-1	NIH-5554-BA9	5020	Adolescence	F	PFC	CCTCCTCTCGTTAGTA-1	ATCGCGAAGATTAGGC-1	16908	5256	6742	25.9587	3.52331	0.985783	0.0842773	-0.0523527	-0.0399543	Neuron	Glutamatergic neuron	EN-L4-IT	77
NIH-5554-BA9_CCTCCTCTCTGTTGCC-1	NIH-5554-BA9	5020	Adolescence	F	PFC	CCTCCTCTCTGTTGCC-1	ATCGCGAAGAGGAACA-1	16452	5338	8414	37.7377	3.06748	1.34498	0.0433628	0.0129868	-0.030451	Neuron	Glutamatergic neuron	EN-L4-IT	77
NIH-5554-BA9_CCTCCTGAGCCGCAGT-1	NIH-5554-BA9	5020	Adolescence	F	PFC	CCTCCTGAGCCGCAGT-1	CGCTTAATCAATTAGG-1	4961	2411	6313	56.1655	5.34172	1.01954	0.107434	0.102896	0.0633701	Glia	Oligodendrocyte	Oligodendrocyte	91
NIH-5554-BA9_CCTCCTGAGGCCAATT-1	NIH-5554-BA9	5020	Adolescence	F	PFC	CCTCCTGAGGCCAATT-1	CGCTTAATCTTAGCTG-1	5644	2510	5954	41.555	5.10776	1.12901	0.122818	-0.0351917	0.0356926	Glia	Oligodendrocyte	Oligodendrocyte	91
NIH-5554-BA9_CCTCCTGAGGTGCTGC-1	NIH-5554-BA9	5020	Adolescence	F	PFC	CCTCCTGAGGTGCTGC-1	CGCTTAATCAAACTAG-1	16999	5524	6768	27.789	2.91244	1.04433	0.073321	-0.0539239	-0.0146961	Neuron	Glutamatergic neuron	EN-L5-IT	89
NIH-5554-BA9_CCTCCTGAGTCGCTAG-1	NIH-5554-BA9	5020	Adolescence	F	PFC	CCTCCTGAGTCGCTAG-1	CGCTTAATCCATCAGC-1	5751	2614	5748	37.3223	3.59859	1.27088	0.0359616	-0.0271016	-0.010396	Neuron	Glutamatergic neuron	EN-L2_3-IT	109
NIH-5554-BA9_CCTGAATAGAGCCGCT-1	NIH-5554-BA9	5020	Adolescence	F	PFC	CCTGAATAGAGCCGCT-1	CGGTGAATCCGCTAGT-1	4319	2374	4484	35.5591	4.19338	1.04052	0.0119875	0.00890773	-0.0687318	Progenitor	OPC	OPC	68
NIH-5554-BA9_CCTGAATAGCGGATAA-1	NIH-5554-BA9	5020	Adolescence	F	PFC	CCTGAATAGCGGATAA-1	CGGTGAATCCTCCCAC-1	2287	1336	3671	48.462	4.66978	1.19188	0.0642374	-0.000276249	-0.0574422	Glia	Oligodendrocyte	Oligodendrocyte	91
NIH-5554-BA9_CCTGAATAGGAACACA-1	NIH-5554-BA9	5020	Adolescence	F	PFC	CCTGAATAGGAACACA-1	CGGTGAATCAGCAATA-1	23092	6276	10237	37.9359	2.90848	1.46019	0.0694912	0.00475451	-0.00822933	Neuron	Glutamatergic neuron	EN-L4-IT	54
NIH-5554-BA9_CCTGAATAGGGCCATC-1	NIH-5554-BA9	5020	Adolescence	F	PFC	CCTGAATAGGGCCATC-1	CGGTGAATCACCCTCC-1	1362	985	621	27.3087	3.68432	1.37407	0.00638783	0.00317304	0.00374624	Glia	Astrocyte	Astrocyte-Protoplasmic	94
NIH-5554-BA9_CCTGACTTCAAGCTTA-1	NIH-5554-BA9	5020	Adolescence	F	PFC	CCTGACTTCAAGCTTA-1	GCAGCACAGCAGCCAA-1	3151	1595	2023	38.6437	5.19481	1.22308	0.0423519	0.0714293	0.0197964	Glia	Oligodendrocyte	Oligodendrocyte	91
NIH-5554-BA9_CCTGACTTCAGGATGA-1	NIH-5554-BA9	5020	Adolescence	F	PFC	CCTGACTTCAGGATGA-1	GCAGCACAGGGCTTTC-1	1999	1195	2399	63.2314	5.45134	0.919872	0.0948148	-0.0424171	0.0586416	Glia	Oligodendrocyte	Oligodendrocyte	14
NIH-5554-BA9_CCTGACTTCAGGCCTA-1	NIH-5554-BA9	5020	Adolescence	F	PFC	CCTGACTTCAGGCCTA-1	GCAGCACAGGCCCTTG-1	20964	5970	1766	37.7431	2.25628	1.53734	0.0123457	-0.0366717	-0.0432476	Neuron	Glutamatergic neuron	EN-L4-IT	54
NIH-5554-BA9_CCTGACTTCAGGGCCT-1	NIH-5554-BA9	5020	Adolescence	F	PFC	CCTGACTTCAGGGCCT-1	GCAGCACAGCCGATAG-1	2314	1250	2296	65.2829	5.69297	0.772586	0.0580169	0.0217198	-0.0438761	Glia	Oligodendrocyte	Oligodendrocyte	91
NIH-5554-BA9_CCTGACTTCATAACTG-1	NIH-5554-BA9	5020	Adolescence	F	PFC	CCTGACTTCATAACTG-1	GCAGCACAGCAGGTAT-1	22032	6084	1958	38.0638	2.38972	1.46552	0.0158461	-0.0509722	-0.0156671	Neuron	Glutamatergic neuron	EN-L4-IT	77
NIH-5554-BA9_CCTGACTTCCATTACT-1	NIH-5554-BA9	5020	Adolescence	F	PFC	CCTGACTTCCATTACT-1	GCAGCACAGCTTGGTC-1	10510	3984	5652	35.4491	3.87037	1.39637	0.0476933	-0.0327586	-0.0113516	Neuron	GABAergic neuron	IN-CGE-VIP	11
NIH-5554-BA9_CCTGACTTCCCGTTAC-1	NIH-5554-BA9	5020	Adolescence	F	PFC	CCTGACTTCCCGTTAC-1	GCAGCACAGCTAAATG-1	4274	2087	4053	45.8484	3.96951	0.862166	0.0102783	0.0505123	-0.0091463	Progenitor	OPC	OPC	82
NIH-5554-BA9_CCTGACTTCCCTGGTT-1	NIH-5554-BA9	5020	Adolescence	F	PFC	CCTGACTTCCCTGGTT-1	GCAGCACAGTACTGAA-1	2975	1529	2520	52.9634	5.47886	0.914867	0.0580169	0.0140615	0.000408367	Glia	Oligodendrocyte	Oligodendrocyte	91
NIH-5554-BA9_CCTGACTTCCGGTATG-1	NIH-5554-BA9	5020	Adolescence	F	PFC	CCTGACTTCCGGTATG-1	GCAGCACAGTTAACGA-1	4637	2282	3151	39.7051	4.06484	1.03688	0.00869425	0.0525748	-0.0197449	Progenitor	OPC	OPC	8
NIH-5554-BA9_CCTGACTTCGATTTGA-1	NIH-5554-BA9	5020	Adolescence	F	PFC	CCTGACTTCGATTTGA-1	GCAGCACAGGTGGCTA-1	2399	1457	675	37.9854	7.61905	1.4009	0.00408046	-0.018917	-0.0437074	Glia	Astrocyte	Astrocyte-Protoplasmic	46
NIH-5554-BA9_CCTGACTTCTCAATGA-1	NIH-5554-BA9	5020	Adolescence	F	PFC	CCTGACTTCTCAATGA-1	GCAGCACAGGCTTGTC-1	10741	4418	885	23.0109	3.83146	1.22047	0.00839127	-0.0175331	0.0030284	Neuron	GABAergic neuron	IN-CGE-VIP	74
NIH-5554-BA9_CCTGACTTCTTGTCTG-1	NIH-5554-BA9	5020	Adolescence	F	PFC	CCTGACTTCTTGTCTG-1	GCAGCACAGGGATTTA-1	2365	1313	2324	36.5811	4.66278	0.801318	0.0610243	0.0432285	0.141788	Glia	Oligodendrocyte	Oligodendrocyte	14
NIH-5554-BA9_CCTGAGTCACCATATG-1	NIH-5554-BA9	5020	Adolescence	F	PFC	CCTGAGTCACCATATG-1	AGCATGAGTAATTGGG-1	8655	4148	5164	52.7585	4.6902	1.03716	0.0236169	-0.0160267	0.0215883	Neuron	Glutamatergic neuron	EN-L2_3-IT	9
NIH-5554-BA9_CCTGAGTCATTATGCG-1	NIH-5554-BA9	5020	Adolescence	F	PFC	CCTGAGTCATTATGCG-1	AGCATGAGTGTTAACC-1	3812	1966	4840	41.2512	4.05398	0.928877	0.0127096	0.0105938	-0.056847	Progenitor	OPC	OPC	8
NIH-5554-BA9_CCTGATGAGACTTATG-1	NIH-5554-BA9	5020	Adolescence	F	PFC	CCTGATGAGACTTATG-1	GCCAGTTTCGCTTGAC-1	2650	1496	3588	61.6707	4.93569	0.92465	0.0920068	-0.0439013	0.0674015	Glia	Oligodendrocyte	Oligodendrocyte	14
NIH-5554-BA9_CCTGATGAGCACCACA-1	NIH-5554-BA9	5020	Adolescence	F	PFC	CCTGATGAGCACCACA-1	GCCAGTTTCTAACTGT-1	20206	6177	8614	33.511	3.05581	1.51296	0.071371	-0.00727581	-0.00392708	Neuron	Glutamatergic neuron	EN-L2_3-IT	109
NIH-5554-BA9_CCTGATGAGCGCTCAA-1	NIH-5554-BA9	5020	Adolescence	F	PFC	CCTGATGAGCGCTCAA-1	GCCAGTTTCGCTTGTA-1	4658	2263	8501	55.6822	4.91186	0.983044	0.097752	-0.0068102	0.0490566	Glia	Oligodendrocyte	Oligodendrocyte	91
NIH-5554-BA9_CCTGATGAGGCGAATA-1	NIH-5554-BA9	5020	Adolescence	F	PFC	CCTGATGAGGCGAATA-1	GCCAGTTTCCTGCAAC-1	1321	901	3647	62.7819	4.6386	0.853175	0.0312888	0.0738718	-0.0392641	Glia	Oligodendrocyte	Oligodendrocyte	14
NIH-5554-BA9_CCTGATGAGTGAGCAA-1	NIH-5554-BA9	5020	Adolescence	F	PFC	CCTGATGAGTGAGCAA-1	GCCAGTTTCTAATCGT-1	1421	880	3106	63.8569	6.1683	0.994744	0.0454683	0.0130288	0.00349485	Glia	Oligodendrocyte	Oligodendrocyte	14
NIH-5554-BA9_CCTGCTCCAACAGCCT-1	NIH-5554-BA9	5020	Adolescence	F	PFC	CCTGCTCCAACAGCCT-1	TAAACCCGTCGATTAC-1	2322	1393	3135	48.6726	4.76781	0.83348	0.0343303	0.0318087	0.0376231	Glia	Oligodendrocyte	Oligodendrocyte	96
NIH-5554-BA9_CCTGCTCCAACCGCCA-1	NIH-5554-BA9	5020	Adolescence	F	PFC	CCTGCTCCAACCGCCA-1	TAAACCCGTTGACCGC-1	2612	1426	3788	58.3218	6.46083	0.863378	0.0842773	0.00314579	-0.00765166	Glia	Oligodendrocyte	Oligodendrocyte	91
NIH-5554-BA9_CCTGCTCCAATTGAGA-1	NIH-5554-BA9	5020	Adolescence	F	PFC	CCTGCTCCAATTGAGA-1	TAAACCCGTCCTGCAA-1	4327	1990	6238	58.5728	6.35867	0.815376	0.122818	0.0617735	-0.0050527	Glia	Oligodendrocyte	Oligodendrocyte	91
NIH-5554-BA9_CCTGGATCACCCACCT-1	NIH-5554-BA9	5020	Adolescence	F	PFC	CCTGGATCACCCACCT-1	GCTAGTTGTCCAGCAC-1	21101	5310	5690	34.4786	3.63766	1.50208	0.0180349	0.0327115	-0.0602337	Neuron	GABAergic neuron	IN-MGE-PV	15
NIH-5554-BA9_CCTGGATCAGAAATGC-1	NIH-5554-BA9	5020	Adolescence	F	PFC	CCTGGATCAGAAATGC-1	GCTAGTTGTTATGGGA-1	20866	6079	10583	33.8689	2.85236	1.54716	0.147541	-0.032583	-0.0454587	Neuron	Glutamatergic neuron	EN-L6b	26
NIH-5554-BA9_CCTGGATCATCAGTAT-1	NIH-5554-BA9	5020	Adolescence	F	PFC	CCTGGATCATCAGTAT-1	GCTAGTTGTTTGAGGA-1	2679	1521	10143	40.0782	4.57733	0.996456	0.199103	-0.016956	-0.0220458	Progenitor	OPC	OPC	82
NIH-5554-BA9_CCTGGTAAGCCACAAT-1	NIH-5554-BA9	5020	Adolescence	F	PFC	CCTGGTAAGCCACAAT-1	GCATTCATCGATCCGT-1	17171	4826	8606	41.1593	3.36971	1.40098	0.0594962	-0.00400232	-0.00327178	Neuron	Glutamatergic neuron	EN-L4-IT	77
NIH-5554-BA9_CCTGGTAAGCTTTGTT-1	NIH-5554-BA9	5020	Adolescence	F	PFC	CCTGGTAAGCTTTGTT-1	GCATTCATCAAATCAG-1	2447	1363	3302	61.6275	5.06735	0.933118	0.073321	-0.0439799	0.0686332	Glia	Oligodendrocyte	Oligodendrocyte	14
NIH-5554-BA9_CCTGGTAAGGAGGTTA-1	NIH-5554-BA9	5020	Adolescence	F	PFC	CCTGGTAAGGAGGTTA-1	GCATTCATCTAAATCC-1	1665	1010	3432	61.1111	5.76059	1.01149	0.0580169	0.00526618	-0.043535	Glia	Oligodendrocyte	Oligodendrocyte	96
NIH-5554-BA9_CCTGGTAAGGTAGCTT-1	NIH-5554-BA9	5020	Adolescence	F	PFC	CCTGGTAAGGTAGCTT-1	GCATTCATCAATGAGC-1	10936	3982	6810	32.0154	3.8778	1.29025	0.0209353	-0.0476632	-0.000941447	Neuron	GABAergic neuron	IN-MGE-PV	15
NIH-5554-BA9_CCTGGTAAGTGAGGTA-1	NIH-5554-BA9	5020	Adolescence	F	PFC	CCTGGTAAGTGAGGTA-1	GCATTCATCAGGATCG-1	2081	1212	937	62.5501	5.20105	1.09402	0.0180349	0.0872015	0.000238502	Glia	Oligodendrocyte	Oligodendrocyte	91
NIH-5554-BA9_CCTGTAACAAACAACA-1	NIH-5554-BA9	5020	Adolescence	F	PFC	CCTGTAACAAACAACA-1	GTTAGGAGTGTGTTAC-1	14712	4737	5539	39.7945	3.80964	1.3138	0.0551959	0.0101107	-0.060387	Neuron	GABAergic neuron	IN-MGE-SST	19
NIH-5554-BA9_CCTGTAACACTAAGCC-1	NIH-5554-BA9	5020	Adolescence	F	PFC	CCTGTAACACTAAGCC-1	GTTAGGAGTTAGGCGG-1	3281	1769	4249	52.5151	4.83464	0.973183	0.0112878	-0.0302981	-0.0309274	Progenitor	OPC	OPC	8
NIH-5554-BA9_CCTGTAACAGCATGGA-1	NIH-5554-BA9	5020	Adolescence	F	PFC	CCTGTAACAGCATGGA-1	GTTAGGAGTAGCCTTG-1	1258	869	3099	52.4898	4.67914	0.84658	0.0138374	-0.0677795	-0.0478898	Immune	Microglia	Microglia	34
NIH-5554-BA9_CCTGTAACAGTTAGCC-1	NIH-5554-BA9	5020	Adolescence	F	PFC	CCTGTAACAGTTAGCC-1	GTTAGGAGTCCCTCTG-1	2794	1416	3915	42.8571	4.44	0.830027	0.0920068	0.0334704	0.00391052	Glia	Oligodendrocyte	Oligodendrocyte	91
NIH-5554-BA9_CCTGTATGTAACGAGG-1	NIH-5554-BA9	5020	Adolescence	F	PFC	CCTGTATGTAACGAGG-1	GGTGTCGCAGGTCCCT-1	1955	1257	2541	43.1702	4.90314	1.12702	0.0948148	-0.0431653	-0.00490202	Unknown	Unknown	Unknown	100
NIH-5554-BA9_CCTGTATGTAGTTAAC-1	NIH-5554-BA9	5020	Adolescence	F	PFC	CCTGTATGTAGTTAAC-1	GGTGTCGCATCCGGGA-1	2268	1225	2630	53.0456	5.02508	1.28125	0.0423519	-0.0268336	-0.0129054	Glia	Oligodendrocyte	Oligodendrocyte	14
NIH-5554-BA9_CCTGTATGTCAAGACC-1	NIH-5554-BA9	5020	Adolescence	F	PFC	CCTGTATGTCAAGACC-1	GGTGTCGCAGTGCAAC-1	10602	4260	7353	47.3379	4.08135	1.20601	0.0488538	-0.0144182	-0.0287776	Neuron	Glutamatergic neuron	EN-L2_3-IT	109
NIH-5554-BA9_CCTGTATGTCATTAGG-1	NIH-5554-BA9	5020	Adolescence	F	PFC	CCTGTATGTCATTAGG-1	GGTGTCGCAGGTTTCT-1	22416	6614	12931	37.248	3.70123	1.56407	0.181592	-0.0309636	-0.0271032	Neuron	GABAergic neuron	IN-Mix-LAMP5	67
NIH-5554-BA9_CCTGTATGTCTCACTG-1	NIH-5554-BA9	5020	Adolescence	F	PFC	CCTGTATGTCTCACTG-1	GGTGTCGCAAGGGAGC-1	2366	1346	3234	63.5239	5.31968	1.00237	0.0893195	-0.0518422	0.0151338	Glia	Oligodendrocyte	Oligodendrocyte	14
NIH-5554-BA9_CCTGTATGTGCTTAGA-1	NIH-5554-BA9	5020	Adolescence	F	PFC	CCTGTATGTGCTTAGA-1	GGTGTCGCAAGGTGCT-1	1921	1075	291	66.7431	4.14585	0.844444	0.00507167	0.0169311	-0.0470116	Glia	Oligodendrocyte	Oligodendrocyte	91
NIH-5554-BA9_CCTGTATGTGGAAGGC-1	NIH-5554-BA9	5020	Adolescence	F	PFC	CCTGTATGTGGAAGGC-1	GGTGTCGCAGCCAGTG-1	4241	2532	6448	46.7585	3.89819	0.894345	0.0404083	-0.0183318	-0.0243946	Neuron	Glutamatergic neuron	EN-L2_3-IT	109
NIH-5554-BA9_CCTGTATGTGGAGCAA-1	NIH-5554-BA9	5020	Adolescence	F	PFC	CCTGTATGTGGAGCAA-1	GGTGTCGCAGCCTAAA-1	1549	978	2726	68.0649	5.80831	0.912979	0.0312888	0.013334	0.0437233	Glia	Oligodendrocyte	Oligodendrocyte	14
NIH-5554-BA9_CCTGTATGTGTTTGAG-1	NIH-5554-BA9	5020	Adolescence	F	PFC	CCTGTATGTGTTTGAG-1	GGTGTCGCATAGACTG-1	23319	6375	10940	38.8867	3.44373	1.59796	0.0842773	0.0252769	-0.0354426	Neuron	Glutamatergic neuron	EN-L2_3-IT	87
NIH-5554-BA9_CCTGTTGGTCCTCCAA-1	NIH-5554-BA9	5020	Adolescence	F	PFC	CCTGTTGGTCCTCCAA-1	GTTTGAGCAGAGAGGC-1	17862	5570	7209	41.7502	3.55608	1.45064	0.0476933	0.00121107	-0.00649026	Neuron	Glutamatergic neuron	EN-L4-IT	77
NIH-5554-BA9_CCTGTTGGTCCTTCAG-1	NIH-5554-BA9	5020	Adolescence	F	PFC	CCTGTTGGTCCTTCAG-1	GTTTGAGCATAAGTCG-1	15916	5122	8215	40.2321	3.0414	1.25537	0.0525446	-0.00612043	-0.0347664	Neuron	Glutamatergic neuron	EN-L4-IT	77
NIH-5554-BA9_CCTGTTGGTGATGGCT-1	NIH-5554-BA9	5020	Adolescence	F	PFC	CCTGTTGGTGATGGCT-1	GTTTGAGCATTCATTG-1	2801	1624	3655	39.407	4.49269	1.01833	0.071371	0.0613408	0.0133716	Glia	Oligodendrocyte	Oligodendrocyte	96
NIH-5554-BA9_CCTGTTGGTTAAGGTT-1	NIH-5554-BA9	5020	Adolescence	F	PFC	CCTGTTGGTTAAGGTT-1	GTTTGAGCATTGTCCG-1	3032	1580	2142	54.0636	5.91349	1.1949	0.0551959	-0.00703099	0.0289179	Glia	Oligodendrocyte	Oligodendrocyte	91
NIH-5554-BA9_CCTGTTGGTTAGGACC-1	NIH-5554-BA9	5020	Adolescence	F	PFC	CCTGTTGGTTAGGACC-1	GTTTGAGCACGCTAGG-1	16562	5175	6039	35.3592	4.34842	1.18406	0.0204292	0.00307459	-0.00231017	Neuron	GABAergic neuron	IN-CGE-VIP	11
NIH-5554-BA9_CCTGTTGGTTAGGTGC-1	NIH-5554-BA9	5020	Adolescence	F	PFC	CCTGTTGGTTAGGTGC-1	GTTTGAGCAGGTGACT-1	1938	1083	1804	56.6227	6.0694	1.05219	0.0368073	-0.0344524	0.0314225	Glia	Oligodendrocyte	Oligodendrocyte	14
NIH-5554-BA9_CCTGTTGGTTGTTGGA-1	NIH-5554-BA9	5020	Adolescence	F	PFC	CCTGTTGGTTGTTGGA-1	GTTTGAGCATCCTCCT-1	23924	6372	11781	38.9983	2.83408	1.49699	0.110987	-0.0424527	-0.0243082	Neuron	Glutamatergic neuron	EN-L2_3-IT	87
NIH-5554-BA9_CCTTAACGTACCGAAC-1	NIH-5554-BA9	5020	Adolescence	F	PFC	CCTTAACGTACCGAAC-1	GTTCAAGCACAAAGCC-1	1957	1237	613	30.0638	4.91088	1.34199	0.00384068	0.0700558	-0.00904798	Glia	Astrocyte	Astrocyte-Protoplasmic	46
NIH-5554-BA9_CCTTAACGTAGTAAGA-1	NIH-5554-BA9	5020	Adolescence	F	PFC	CCTTAACGTAGTAAGA-1	GTTCAAGCATGATGGC-1	17545	5805	5340	23.3402	2.30058	1.06602	0.071371	0.0341042	0.0301541	Neuron	Glutamatergic neuron	EN-L2_3-IT	3
NIH-5554-BA9_CCTTAACGTCATTAGG-1	NIH-5554-BA9	5020	Adolescence	F	PFC	CCTTAACGTCATTAGG-1	GTTCAAGCAGGTTTCT-1	2544	1405	3013	50.3257	4.85625	0.78972	0.0774483	0.0257154	0.0433609	Glia	Oligodendrocyte	Oligodendrocyte	91
NIH-5554-BA9_CCTTAACGTTAAGGCC-1	NIH-5554-BA9	5020	Adolescence	F	PFC	CCTTAACGTTAAGGCC-1	GTTCAAGCATAGTGAT-1	2840	1498	272	64.9165	7.47824	0.847222	0.00224536	0.0233754	0.0239775	Glia	Oligodendrocyte	Oligodendrocyte	91
NIH-5554-BA9_CCTTACTCAAGTTATC-1	NIH-5554-BA9	5020	Adolescence	F	PFC	CCTTACTCAAGTTATC-1	TCTATCTGTTGGCCAC-1	3754	1926	4965	52.0713	4.78532	1.04668	0.0142258	0.00431236	-0.0287549	Progenitor	OPC	OPC	45
NIH-5554-BA9_CCTTACTCACAAACTT-1	NIH-5554-BA9	5020	Adolescence	F	PFC	CCTTACTCACAAACTT-1	TCTATCTGTCAATACC-1	1017	746	2305	43.6636	4.56943	0.995163	0.0127096	-0.0423433	-0.0374039	Immune	Microglia	Microglia	112
NIH-5554-BA9_CCTTACTCACATTGCA-1	NIH-5554-BA9	5020	Adolescence	F	PFC	CCTTACTCACATTGCA-1	TCTATCTGTTAAGTGG-1	2635	1528	7108	52.9855	4.71368	0.817534	0.0123457	-0.0334496	-0.0298072	Immune	Microglia	Microglia	42
NIH-5554-BA9_CCTTACTCACTTAGGC-1	NIH-5554-BA9	5020	Adolescence	F	PFC	CCTTACTCACTTAGGC-1	TCTATCTGTCATTTCT-1	3024	1595	870	47.9075	6.46853	0.862179	0.00722218	0.116978	0.0462419	Glia	Oligodendrocyte	Oligodendrocyte	96
NIH-5554-BA9_CCTTACTCAGCCAGTT-1	NIH-5554-BA9	5020	Adolescence	F	PFC	CCTTACTCAGCCAGTT-1	TCTATCTGTACGGTTT-1	2935	1558	2479	57.7048	6.05696	1.03193	0.0842773	0.129517	-0.0527623	Glia	Oligodendrocyte	Oligodendrocyte	91
NIH-5554-BA9_CCTTACTCAGTTTACG-1	NIH-5554-BA9	5020	Adolescence	F	PFC	CCTTACTCAGTTTACG-1	TCTATCTGTAGACTAG-1	1455	912	1989	35.067	6.85029	1.08886	0.0642374	0.0190167	-0.0259035	Vascular	Vascular	Vascular	92
NIH-5554-BA9_CCTTACTCATAGCTGC-1	NIH-5554-BA9	5020	Adolescence	F	PFC	CCTTACTCATAGCTGC-1	TCTATCTGTCATCATA-1	9522	3733	3938	37.1089	4.2481	1.41857	0.0209353	0.00681194	-0.0539216	Neuron	GABAergic neuron	IN-CGE-SNCG	52
NIH-5554-BA9_CCTTACTCATCATGGC-1	NIH-5554-BA9	5020	Adolescence	F	PFC	CCTTACTCATCATGGC-1	TCTATCTGTCCTAAGT-1	16901	5107	7043	39.6119	4.15525	1.46536	0.107434	0.0203077	-0.020055	Neuron	Glutamatergic neuron	EN-L5-IT	89
NIH-5554-BA9_CCTTACTCATGTCAGC-1	NIH-5554-BA9	5020	Adolescence	F	PFC	CCTTACTCATGTCAGC-1	TCTATCTGTTAGTTTG-1	16269	5582	6209	22.5749	2.40987	1.24992	0.073321	-0.0515951	-0.0451806	Neuron	Glutamatergic neuron	EN-L2_3-IT	87
NIH-5554-BA9_CCTTACTCATTGCGGT-1	NIH-5554-BA9	5020	Adolescence	F	PFC	CCTTACTCATTGCGGT-1	TCTATCTGTCATTGAC-1	11352	4300	5755	29.3473	3.44	1.62284	0.0204292	0.00361571	-0.0419637	Neuron	GABAergic neuron	IN-MGE-PV	20
NIH-5554-BA9_CCTTAGTGTACCGTAA-1	NIH-5554-BA9	5020	Adolescence	F	PFC	CCTTAGTGTACCGTAA-1	TGTGGACCAAACTGAT-1	2521	1556	1162	46.7606	5.86081	1.15531	0.00779835	0.0587067	-0.0554186	Progenitor	OPC	OPC	45
NIH-5554-BA9_CCTTAGTGTGATTTGG-1	NIH-5554-BA9	5020	Adolescence	F	PFC	CCTTAGTGTGATTTGG-1	TGTGGACCACTAAGGC-1	1958	1199	2819	50.9489	5.58633	0.905992	0.00638783	-0.00141004	0.0817565	Immune	Microglia	Microglia	34
NIH-5554-BA9_CCTTAGTGTGCAATGC-1	NIH-5554-BA9	5020	Adolescence	F	PFC	CCTTAGTGTGCAATGC-1	TGTGGACCAGGACTAC-1	20402	5648	3747	26.3354	3.94328	1.25938	0.208976	-0.00286251	-0.0354936	Neuron	GABAergic neuron	IN-CGE-Immature	23
NIH-5554-BA9_CCTTAGTGTTCCTCCT-1	NIH-5554-BA9	5020	Adolescence	F	PFC	CCTTAGTGTTCCTCCT-1	TGTGGACCACGTAGGT-1	2042	1172	330	44.4744	4.13872	0.864865	0.00337031	0.00317025	0.029288	Glia	Oligodendrocyte	Oligodendrocyte	14
NIH-5554-BA9_CCTTAGTGTTTAGCGA-1	NIH-5554-BA9	5020	Adolescence	F	PFC	CCTTAGTGTTTAGCGA-1	TGTGGACCACAGCACG-1	5046	2201	2945	57.1734	5.9603	1.06386	0.037674	0.0680497	-0.025757	Glia	Oligodendrocyte	Oligodendrocyte	91
NIH-5554-BA9_CCTTAGTGTTTCGCGC-1	NIH-5554-BA9	5020	Adolescence	F	PFC	CCTTAGTGTTTCGCGC-1	TGTGGACCACCTGGTC-1	2298	1294	2943	63.0328	5.26658	0.806723	0.0920068	0.0123832	0.0777429	Glia	Oligodendrocyte	Oligodendrocyte	14
NIH-5554-BA9_CCTTATGTCACGCGGT-1	NIH-5554-BA9	5020	Adolescence	F	PFC	CCTTATGTCACGCGGT-1	CAAATCAAGAGGCTAT-1	2360	1509	7442	35.504	3.25924	1.05237	0.0335432	0.0290261	0.0166893	Neuron	Glutamatergic neuron	EN-L2_3-IT	90
NIH-5554-BA9_CCTTATGTCATGGCTG-1	NIH-5554-BA9	5020	Adolescence	F	PFC	CCTTATGTCATGGCTG-1	CAAATCAAGGACGAAA-1	22280	6223	9124	44.3235	3.94811	1.15467	0.199103	-0.0114928	-0.0102807	Neuron	Glutamatergic neuron	EN-L4-IT	77
NIH-5554-BA9_CCTTATGTCATTAGTG-1	NIH-5554-BA9	5020	Adolescence	F	PFC	CCTTATGTCATTAGTG-1	CAAATCAAGAAATGCC-1	14378	4774	8728	47.1886	3.69591	1.2144	0.0565842	0.0111304	-0.0419489	Neuron	Glutamatergic neuron	EN-L2_3-IT	109
NIH-5554-BA9_CCTTATGTCGAAGCGG-1	NIH-5554-BA9	5020	Adolescence	F	PFC	CCTTATGTCGAAGCGG-1	CAAATCAAGTGAGGAA-1	2794	1581	1977	50.4594	3.84006	0.871833	0.0090017	-0.0437656	0.00821033	Progenitor	OPC	OPC	45
NIH-5554-BA9_CCTTATGTCGAGGTGG-1	NIH-5554-BA9	5020	Adolescence	F	PFC	CCTTATGTCGAGGTGG-1	CAAATCAAGTAAGTCA-1	13995	4922	9093	22.6425	2.62193	1.03946	0.0551959	0.0161094	-0.033595	Neuron	Glutamatergic neuron	EN-L4-IT	54
NIH-5554-BA9_CCTTATGTCGCAAACT-1	NIH-5554-BA9	5020	Adolescence	F	PFC	CCTTATGTCGCAAACT-1	CAAATCAAGTTAGCTT-1	2466	1333	3224	57.7674	4.78335	0.988223	0.0594962	0.0393009	0.0310262	Glia	Oligodendrocyte	Oligodendrocyte	96
NIH-5554-BA9_CCTTCAATCACAGGAA-1	NIH-5554-BA9	5020	Adolescence	F	PFC	CCTTCAATCACAGGAA-1	CCTAAGGAGCATTATC-1	12993	4427	5311	34.6061	4.5954	1.59044	0.0209353	0.0139093	-0.0257837	Neuron	GABAergic neuron	IN-MGE-PV	98
NIH-5554-BA9_CCTTCAATCATAATCG-1	NIH-5554-BA9	5020	Adolescence	F	PFC	CCTTCAATCATAATCG-1	CCTAAGGAGCTCAAGG-1	1928	1093	3449	55.656	4.65417	0.889756	0.0676779	0.197897	0.0393152	Glia	Oligodendrocyte	Oligodendrocyte	91
NIH-5554-BA9_CCTTCAATCATGCTAA-1	NIH-5554-BA9	5020	Adolescence	F	PFC	CCTTCAATCATGCTAA-1	CCTAAGGAGCTCGACT-1	3585	1993	7524	46.3158	5.42726	0.953039	0.0351362	0.00652102	0.0107486	Glia	Oligodendrocyte	Oligodendrocyte	14
NIH-5554-BA9_CCTTCAATCCAGGTCA-1	NIH-5554-BA9	5020	Adolescence	F	PFC	CCTTCAATCCAGGTCA-1	CCTAAGGAGAGCTGGC-1	19635	5704	7702	34.8019	3.22474	1.63023	0.0512779	0.00629648	0.0117372	Neuron	Glutamatergic neuron	EN-L4-IT	77
NIH-5554-BA9_CCTTCAATCCCGAACA-1	NIH-5554-BA9	5020	Adolescence	F	PFC	CCTTCAATCCCGAACA-1	CCTAAGGAGGTCCCTG-1	1828	1126	3504	42.6485	4.01231	0.959245	0.0488538	0.0423168	0.0119733	Glia	Oligodendrocyte	Oligodendrocyte	96
NIH-5554-BA9_CCTTCAGGTCATAGAT-1	NIH-5554-BA9	5020	Adolescence	F	PFC	CCTTCAGGTCATAGAT-1	TTAAGCGCACCATGCC-1	11929	4320	5967	30.0756	3.78745	1.43523	0.0184964	0.0164719	-0.0226221	Neuron	GABAergic neuron	IN-MGE-PV	98
NIH-5554-BA9_CCTTCAGGTGGGTGAA-1	NIH-5554-BA9	5020	Adolescence	F	PFC	CCTTCAGGTGGGTGAA-1	TTAAGCGCAAGTATCG-1	2407	1357	2347	50.9332	4.73459	0.964789	0.0594962	-0.0127402	0.0300247	Glia	Oligodendrocyte	Oligodendrocyte	96
NIH-5554-BA9_CCTTCGGTCATTACGA-1	NIH-5554-BA9	5020	Adolescence	F	PFC	CCTTCGGTCATTACGA-1	TAGATGCAGGCACTAG-1	9073	3814	744	40.369	4.30604	1.28279	0.00666207	-0.0275899	-0.0527159	Neuron	GABAergic neuron	IN-MGE-SST	49
NIH-5554-BA9_CCTTCGGTCCGGGACT-1	NIH-5554-BA9	5020	Adolescence	F	PFC	CCTTCGGTCCGGGACT-1	TAGATGCAGAATCTAG-1	2622	1420	2658	54.6576	5.02326	0.994565	0.0948148	0.0274319	0.0896683	Glia	Oligodendrocyte	Oligodendrocyte	14
NIH-5554-BA9_CCTTCGGTCCTTAATC-1	NIH-5554-BA9	5020	Adolescence	F	PFC	CCTTCGGTCCTTAATC-1	TAGATGCAGGAGCTAT-1	2563	1513	1276	62.1227	7.25157	0.911932	0.0488538	-0.0107349	0.0243173	Glia	Oligodendrocyte	Oligodendrocyte	96
NIH-5554-BA9_CCTTCGGTCGGTCAAT-1	NIH-5554-BA9	5020	Adolescence	F	PFC	CCTTCGGTCGGTCAAT-1	TAGATGCAGTTTACGT-1	4279	2049	1605	59.9104	5.89623	0.928571	0.0154307	0.00664925	0.0718576	Glia	Oligodendrocyte	Oligodendrocyte	91
NIH-5554-BA9_CCTTCGGTCGTTACAA-1	NIH-5554-BA9	5020	Adolescence	F	PFC	CCTTCGGTCGTTACAA-1	TAGATGCAGTGCAACG-1	1470	1044	1334	48.8466	4.62447	0.829114	0.00558743	-0.0162105	0.0312393	Immune	Microglia	Microglia	34
NIH-5554-BA9_CCTTCGGTCTCACTAT-1	NIH-5554-BA9	5020	Adolescence	F	PFC	CCTTCGGTCTCACTAT-1	TAGATGCAGGGAGCAG-1	14231	4930	7707	42.5895	3.40063	1.47626	0.0343303	0.00848611	0.00368934	Neuron	Glutamatergic neuron	EN-L4-IT	77
NIH-5554-BA9_CCTTCGGTCTCCATGC-1	NIH-5554-BA9	5020	Adolescence	F	PFC	CCTTCGGTCTCCATGC-1	TAGATGCAGTTACATC-1	2424	1403	658	35.8779	3.37844	0.87037	0.00694016	-0.00377787	0.0243908	Glia	Oligodendrocyte	Oligodendrocyte	91
NIH-5554-BA9_CCTTCGGTCTGTGCAG-1	NIH-5554-BA9	5020	Adolescence	F	PFC	CCTTCGGTCTGTGCAG-1	TAGATGCAGCGGTTAG-1	1898	1118	324	62.3077	3.3855	0.914894	0.00666207	0.00790147	0.0368045	Glia	Oligodendrocyte	Oligodendrocyte	14
NIH-5554-BA9_CCTTCGGTCTTAAGTG-1	NIH-5554-BA9	5020	Adolescence	F	PFC	CCTTCGGTCTTAAGTG-1	TAGATGCAGGTTATCT-1	23772	6508	4153	20.8453	2.35074	1.09405	0.0753453	0.0162538	-0.0295831	Neuron	Glutamatergic neuron	EN-L6b	26
NIH-5554-BA9_CCTTCGGTCTTGCTAT-1	NIH-5554-BA9	5020	Adolescence	F	PFC	CCTTCGGTCTTGCTAT-1	TAGATGCAGCCATCAC-1	2576	1277	1378	61.0545	7.35147	1.03714	0.0158461	-0.049835	-0.00218049	Glia	Oligodendrocyte	Oligodendrocyte	91
NIH-5554-BA9_CCTTCGTAGAGGAGTC-1	NIH-5554-BA9	5020	Adolescence	F	PFC	CCTTCGTAGAGGAGTC-1	TCAAAGATCTACTAAC-1	1937	1246	4593	46.8339	3.92335	0.865431	0.00694016	0.0535662	-0.0485817	Progenitor	OPC	OPC	85
NIH-5554-BA9_CCTTCGTAGCAACAAG-1	NIH-5554-BA9	5020	Adolescence	F	PFC	CCTTCGTAGCAACAAG-1	TCAAAGATCATGCGCT-1	1704	959	446	63.8968	8.77123	0.913793	0.00585059	0.0197438	0.016542	Glia	Oligodendrocyte	Oligodendrocyte	14
NIH-5554-BA9_CCTTCGTAGCCTCTCG-1	NIH-5554-BA9	5020	Adolescence	F	PFC	CCTTCGTAGCCTCTCG-1	TCAAAGATCCTGCCAG-1	3546	1739	3477	58.3977	5.31233	1.00643	0.0796345	-0.0221658	0.0551179	Glia	Oligodendrocyte	Oligodendrocyte	91
NIH-5554-BA9_CCTTCGTAGCGAAGTA-1	NIH-5554-BA9	5020	Adolescence	F	PFC	CCTTCGTAGCGAAGTA-1	TCAAAGATCAAATCGA-1	1737	1069	1451	47.7774	6.22933	1.12775	0.0676779	0.0453665	0.0349478	Glia	Oligodendrocyte	Oligodendrocyte	14
NIH-5554-BA9_CCTTCGTAGGAGGGTT-1	NIH-5554-BA9	5020	Adolescence	F	PFC	CCTTCGTAGGAGGGTT-1	TCAAAGATCGCTATGC-1	9589	3622	6476	42.3102	3.75432	1.44266	0.190004	0.012798	-0.0375979	Neuron	Glutamatergic neuron	EN-L6-CT	22
NIH-5554-BA9_CCTTCGTAGGCTACTG-1	NIH-5554-BA9	5020	Adolescence	F	PFC	CCTTCGTAGGCTACTG-1	TCAAAGATCCTTGAGC-1	2634	1426	2884	55.2914	5.87229	1.196	0.097752	0.0662628	-0.011682	Glia	Oligodendrocyte	Oligodendrocyte	91
NIH-5554-BA9_CCTTCGTAGGTTTACA-1	NIH-5554-BA9	5020	Adolescence	F	PFC	CCTTCGTAGGTTTACA-1	TCAAAGATCTTCAAGT-1	3026	1381	3258	62.0217	3.92371	0.829295	0.0842773	-0.0050352	0.000675446	Glia	Oligodendrocyte	Oligodendrocyte	91
NIH-5554-BA9_CCTTCGTAGTGCACGC-1	NIH-5554-BA9	5020	Adolescence	F	PFC	CCTTCGTAGTGCACGC-1	TCAAAGATCTAAGTCT-1	12928	5003	7076	31.8681	3.49784	1.13833	0.0312888	-0.0738135	-0.0264414	Neuron	GABAergic neuron	IN-MGE-SST	19
NIH-5554-BA9_CCTTGCGTCCAACTGG-1	NIH-5554-BA9	5020	Adolescence	F	PFC	CCTTGCGTCCAACTGG-1	TACTGAAAGAACAACC-1	22922	6318	9810	36.5554	2.87136	1.74592	0.0465652	-0.0468184	-0.0420348	Neuron	Glutamatergic neuron	EN-L5-IT	89
NIH-5554-BA9_CCTTGCGTCCCTCACG-1	NIH-5554-BA9	5020	Adolescence	F	PFC	CCTTGCGTCCCTCACG-1	TACTGAAAGGCTTATT-1	2688	1455	3384	58.5873	4.63002	0.954343	0.107434	0.0709901	0.0251689	Glia	Oligodendrocyte	Oligodendrocyte	91
NIH-5554-BA9_CCTTGCGTCGGCCATA-1	NIH-5554-BA9	5020	Adolescence	F	PFC	CCTTGCGTCGGCCATA-1	TACTGAAAGGCTCACT-1	4737	2464	5451	35.8241	3.83091	1.31568	0.0214511	-0.0661381	-0.0534778	Neuron	GABAergic neuron	IN-MGE-SST	49
NIH-5554-BA9_CCTTGCGTCGTGCTAG-1	NIH-5554-BA9	5020	Adolescence	F	PFC	CCTTGCGTCGTGCTAG-1	TACTGAAAGGATGACT-1	2229	1493	3936	38.2396	3.63787	1.64279	0.0320231	-0.0148987	-0.058088	Neuron	Glutamatergic neuron	EN-L2_3-IT	109
NIH-5554-BA9_CCTTGTTCACAAACTT-1	NIH-5554-BA9	5020	Adolescence	F	PFC	CCTTGTTCACAAACTT-1	CTAAACCGTCAATACC-1	4414	2312	3840	40.1758	3.90656	0.974086	0.0102783	-0.0408356	0.0222355	Progenitor	OPC	OPC	51
NIH-5554-BA9_CCTTGTTCACCCACCT-1	NIH-5554-BA9	5020	Adolescence	F	PFC	CCTTGTTCACCCACCT-1	CTAAACCGTCCAGCAC-1	2136	1220	3648	57.7764	5.32008	0.896818	0.071371	0.0329773	0.106912	Glia	Oligodendrocyte	Oligodendrocyte	14
NIH-5554-BA9_CCTTGTTCAGCACGAA-1	NIH-5554-BA9	5020	Adolescence	F	PFC	CCTTGTTCAGCACGAA-1	CTAAACCGTAATCACC-1	7946	3879	5178	46.6109	4.00271	1.28892	0.0285103	-0.047589	0.0213311	Neuron	Glutamatergic neuron	EN-L2_3-IT	109
NIH-5554-BA9_CCTTTAGTCATGTGGT-1	NIH-5554-BA9	5020	Adolescence	F	PFC	CCTTTAGTCATGTGGT-1	AATACTGAGTGGCGGT-1	10160	3987	2212	33.3484	3.0834	1.08118	0.0551959	0.00155385	-0.0127553	Neuron	Glutamatergic neuron	EN-L2_3-IT	109
NIH-5554-BA9_CCTTTAGTCATTAGCA-1	NIH-5554-BA9	5020	Adolescence	F	PFC	CCTTTAGTCATTAGCA-1	AATACTGAGCTATATC-1	2684	1371	2380	37.0255	5.52248	1.18514	0.0753453	0.0122853	0.035614	Glia	Oligodendrocyte	Oligodendrocyte	91
NIH-5554-BA9_CCTTTAGTCCCGTTAC-1	NIH-5554-BA9	5020	Adolescence	F	PFC	CCTTTAGTCCCGTTAC-1	AATACTGAGCTAAATG-1	3054	1504	2990	66.2384	7.91431	0.906329	0.0867453	0.0176566	0.058068	Glia	Oligodendrocyte	Oligodendrocyte	91
NIH-5554-BA9_CCTTTAGTCTTGCAAA-1	NIH-5554-BA9	5020	Adolescence	F	PFC	CCTTTAGTCTTGCAAA-1	AATACTGAGTACTGGG-1	1615	1086	3112	46.7689	5.39637	0.985494	0.00839127	-0.0106881	-0.0494084	Immune	Microglia	Microglia	80
NIH-5554-BA9_CGAAATGAGAACCTGT-1	NIH-5554-BA9	5020	Adolescence	F	PFC	CGAAATGAGAACCTGT-1	CAAACAATCGTTATGT-1	9606	3794	4234	35.2364	4.6953	1.47326	0.0130795	-0.00490354	0.0188046	Neuron	GABAergic neuron	IN-MGE-SST	28
NIH-5554-BA9_CGAAATGAGCAGCTCA-1	NIH-5554-BA9	5020	Adolescence	F	PFC	CGAAATGAGCAGCTCA-1	CAAACAATCTTGCTGA-1	20211	6225	9857	34.7383	2.74696	1.59353	0.0551959	-0.0285606	-0.0503552	Neuron	Glutamatergic neuron	EN-L5-IT	89
NIH-5554-BA9_CGAAATGAGGGTGAAC-1	NIH-5554-BA9	5020	Adolescence	F	PFC	CGAAATGAGGGTGAAC-1	CAAACAATCCACTATG-1	4447	2410	8732	54.7495	4.91756	0.986796	0.274347	-0.00172637	-0.0339224	Progenitor	OPC	OPC	85
NIH-5554-BA9_CGAAATGAGGTTACGT-1	NIH-5554-BA9	5020	Adolescence	F	PFC	CGAAATGAGGTTACGT-1	CAAACAATCTAATCCG-1	3653	1942	5050	47.2891	4.8492	1.00467	0.118664	0.0710516	0.0461895	Glia	Oligodendrocyte	Oligodendrocyte	91
NIH-5554-BA9_CGAAATGAGTAAACCC-1	NIH-5554-BA9	5020	Adolescence	F	PFC	CGAAATGAGTAAACCC-1	CAAACAATCATAAGCA-1	14957	4850	6223	31.2965	3.70796	1.27674	0.0180349	-0.0166356	-0.0274176	Neuron	GABAergic neuron	IN-MGE-SST	28
NIH-5554-BA9_CGAAATGAGTGTGATC-1	NIH-5554-BA9	5020	Adolescence	F	PFC	CGAAATGAGTGTGATC-1	CAAACAATCGCTTTAG-1	7200	3799	7222	40.2879	5.41376	1.09572	0.0413674	-0.00123783	0.0141564	Vascular	Vascular	Vascular	62
NIH-5554-BA9_CGAACAAAGCATGACT-1	NIH-5554-BA9	5020	Adolescence	F	PFC	CGAACAAAGCATGACT-1	AAACGGTTCGTGCTGT-1	1678	1084	2510	54.329	5.51256	1.22205	0.0642374	0.0774643	-0.0109107	Glia	Oligodendrocyte	Oligodendrocyte	91
NIH-5554-BA9_CGAACAAAGCCTGGTA-1	NIH-5554-BA9	5020	Adolescence	F	PFC	CGAACAAAGCCTGGTA-1	AAACGGTTCGAAGTTA-1	2987	1749	3484	55.8154	4.64353	0.942157	0.0112878	-0.0560741	-0.0620484	Progenitor	OPC	OPC	85
NIH-5554-BA9_CGAACAAAGTAGAGGC-1	NIH-5554-BA9	5020	Adolescence	F	PFC	CGAACAAAGTAGAGGC-1	AAACGGTTCATGCAAA-1	1277	930	851	50.2361	6.36164	0.893891	0.00507167	0.054416	-0.0444375	Immune	Microglia	Microglia	34
NIH-5554-BA9_CGAACCGGTGGTTCCC-1	NIH-5554-BA9	5020	Adolescence	F	PFC	CGAACCGGTGGTTCCC-1	GATTGGCCAGGTAGCT-1	3168	1718	520	31.5343	3.90276	1.42857	0.0413674	-0.0552317	-0.0243822	Neuron	Glutamatergic neuron	EN-L6b	33
NIH-5554-BA9_CGAACCGGTGTTAGCA-1	NIH-5554-BA9	5020	Adolescence	F	PFC	CGAACCGGTGTTAGCA-1	GATTGGCCAAGTTAGT-1	2210	1368	1631	49.2749	5.94508	1.16953	0.0626039	0.0375586	0.00154521	Glia	Oligodendrocyte	Oligodendrocyte	96
NIH-5554-BA9_CGAACCGGTTAAGTGT-1	NIH-5554-BA9	5020	Adolescence	F	PFC	CGAACCGGTTAAGTGT-1	GATTGGCCAGGAACCT-1	7046	3250	1069	24.9942	3.58103	1.07974	0.00839127	0.00764024	0.0280658	Neuron	GABAergic neuron	IN-CGE-Immature	23
NIH-5554-BA9_CGAAGAATCACGCGGT-1	NIH-5554-BA9	5020	Adolescence	F	PFC	CGAAGAATCACGCGGT-1	ACGTTAAAGAGGCTAT-1	4864	2823	3434	42.8875	4.68473	1.36688	0.0423519	-0.00343373	0.0556011	Neuron	Glutamatergic neuron	EN-L2_3-IT	109
NIH-5554-BA9_CGAAGAATCACTAATG-1	NIH-5554-BA9	5020	Adolescence	F	PFC	CGAAGAATCACTAATG-1	ACGTTAAAGACTCCTA-1	15710	5031	7259	29.3899	2.92986	1.35966	0.0580169	-0.0502345	0.00796778	Neuron	Glutamatergic neuron	EN-L5-IT	89
NIH-5554-BA9_CGAAGAATCATGCTTT-1	NIH-5554-BA9	5020	Adolescence	F	PFC	CGAAGAATCATGCTTT-1	ACGTTAAAGTGAGGCC-1	10559	4192	6627	31.9343	3.34161	1.46776	0.0753453	-0.0135618	-0.010972	Neuron	Glutamatergic neuron	EN-L6-CT	22
NIH-5554-BA9_CGAAGAATCCCTCTAA-1	NIH-5554-BA9	5020	Adolescence	F	PFC	CGAAGAATCCCTCTAA-1	ACGTTAAAGTCCCTGG-1	1740	1172	2574	41.4961	4.77636	1.12731	0.00585059	0.00630405	0.0286936	Immune	Microglia	Microglia	34
NIH-5554-BA9_CGAAGAATCGGCTAGC-1	NIH-5554-BA9	5020	Adolescence	F	PFC	CGAAGAATCGGCTAGC-1	ACGTTAAAGTCCTGCG-1	22854	6341	10191	32.7401	3.13561	1.47314	0.0867453	-0.0388598	-0.0337217	Neuron	Glutamatergic neuron	EN-L4-IT	54
NIH-5554-BA9_CGAAGAATCGTTAACA-1	NIH-5554-BA9	5020	Adolescence	F	PFC	CGAAGAATCGTTAACA-1	ACGTTAAAGAAACCGT-1	24582	6396	10049	37.7087	3.15881	1.65458	0.0465652	0.0127575	-0.0284438	Neuron	Glutamatergic neuron	EN-L2_3-IT	87
NIH-5554-BA9_CGAAGAATCGTTAAGC-1	NIH-5554-BA9	5020	Adolescence	F	PFC	CGAAGAATCGTTAAGC-1	ACGTTAAAGCAAATCA-1	3272	1843	4163	41.7511	4.20468	1.19492	0.0404083	0.0106775	-0.00695196	Glia	Oligodendrocyte	Oligodendrocyte	96
NIH-5554-BA9_CGAAGAATCTTGACCC-1	NIH-5554-BA9	5020	Adolescence	F	PFC	CGAAGAATCTTGACCC-1	ACGTTAAAGGAGCAGG-1	8688	3202	6667	40.2986	3.95648	1.29977	0.0444013	-0.0114047	-0.0399892	Neuron	Glutamatergic neuron	EN-L5-IT	63
NIH-5554-BA9_CGAAGCCTCAAATCGC-1	NIH-5554-BA9	5020	Adolescence	F	PFC	CGAAGCCTCAAATCGC-1	GAGCTTGAGCGAGTTG-1	1991	1118	3326	56.69	6.39768	1.11366	0.0610243	0.0183659	-0.00890927	Glia	Oligodendrocyte	Oligodendrocyte	14
NIH-5554-BA9_CGAAGCCTCCAGCACA-1	NIH-5554-BA9	5020	Adolescence	F	PFC	CGAAGCCTCCAGCACA-1	GAGCTTGAGTAGGTTA-1	3052	1721	4745	32.1891	3.45916	0.957251	0.0130795	0.0187717	0.0268634	Progenitor	OPC	OPC	45
NIH-5554-BA9_CGAAGCCTCCCTCATA-1	NIH-5554-BA9	5020	Adolescence	F	PFC	CGAAGCCTCCCTCATA-1	GAGCTTGAGACAGGTT-1	2679	1372	2776	60.3085	6.6397	0.907005	0.071371	-0.0417865	0.0627506	Glia	Oligodendrocyte	Oligodendrocyte	14
NIH-5554-BA9_CGAAGCCTCCGCCTAT-1	NIH-5554-BA9	5020	Adolescence	F	PFC	CGAAGCCTCCGCCTAT-1	GAGCTTGAGCTTGCAC-1	21077	6548	8475	32.8794	3.24739	1.44637	0.0368073	0.00898664	0.0104469	Neuron	Glutamatergic neuron	EN-L2_3-IT	109
NIH-5554-BA9_CGAAGCCTCCTAGTAA-1	NIH-5554-BA9	5020	Adolescence	F	PFC	CGAAGCCTCCTAGTAA-1	GAGCTTGAGTGCTCCG-1	11742	4294	6753	34.8632	3.56663	1.45957	0.0335432	-0.0285025	-0.0229319	Neuron	Glutamatergic neuron	EN-L5-IT	63
NIH-5554-BA9_CGAAGCCTCCTTGAGG-1	NIH-5554-BA9	5020	Adolescence	F	PFC	CGAAGCCTCCTTGAGG-1	GAGCTTGAGTATCCGC-1	19925	5917	8940	29.8428	3.06071	1.57585	0.100827	-0.0601467	-0.0383564	Neuron	Glutamatergic neuron	EN-L6b	26
NIH-5554-BA9_CGAAGCCTCGAAGTGA-1	NIH-5554-BA9	5020	Adolescence	F	PFC	CGAAGCCTCGAAGTGA-1	GAGCTTGAGGATTGCG-1	19986	6151	10498	31.9137	2.9546	1.24551	0.073321	0.0126854	0.00408097	Neuron	Glutamatergic neuron	EN-L4-IT	54
NIH-5554-BA9_CGAAGCCTCGCAATCG-1	NIH-5554-BA9	5020	Adolescence	F	PFC	CGAAGCCTCGCAATCG-1	GAGCTTGAGCCGCAAA-1	1279	893	1947	36.5017	4.517	1.08038	0.131847	-0.057825	-0.046285	Vascular	Vascular	Vascular	92
NIH-5554-BA9_CGAAGCCTCGCTAGTG-1	NIH-5554-BA9	5020	Adolescence	F	PFC	CGAAGCCTCGCTAGTG-1	GAGCTTGAGGTCGAGC-1	1415	951	2626	62.7179	4.63654	0.951256	0.0454683	0.00753978	0.0733495	Glia	Oligodendrocyte	Oligodendrocyte	14
NIH-5554-BA9_CGAAGCCTCTGTGCCT-1	NIH-5554-BA9	5020	Adolescence	F	PFC	CGAAGCCTCTGTGCCT-1	GAGCTTGAGAGGCTTG-1	1738	1052	2932	58.7105	6.43579	1.04483	0.071371	0.0475256	0.0432466	Glia	Oligodendrocyte	Oligodendrocyte	14
NIH-5554-BA9_CGAAGCGAGCCGGTAC-1	NIH-5554-BA9	5020	Adolescence	F	PFC	CGAAGCGAGCCGGTAC-1	CCTTACTTCCTACTAG-1	1325	868	2958	35.1098	4.9083	0.942614	0.0247657	-0.0313573	0.0509903	Glia	Oligodendrocyte	Oligodendrocyte	14
NIH-5554-BA9_CGAAGCGAGGAACGCG-1	NIH-5554-BA9	5020	Adolescence	F	PFC	CGAAGCGAGGAACGCG-1	CCTTACTTCCAGGATG-1	6586	3156	1402	33.5246	3.77441	1.37325	0.019445	0.00975502	0.0577729	Neuron	GABAergic neuron	IN-Mix-LAMP5	67
NIH-5554-BA9_CGAAGCGAGGGCTAAA-1	NIH-5554-BA9	5020	Adolescence	F	PFC	CGAAGCGAGGGCTAAA-1	CCTTACTTCGCTAGAG-1	1222	818	3414	44.0005	4.69774	0.887579	0.0433628	0.0206252	-0.000516596	Glia	Oligodendrocyte	Oligodendrocyte	14
NIH-5554-BA9_CGAAGCGAGTCTCACC-1	NIH-5554-BA9	5020	Adolescence	F	PFC	CGAAGCGAGTCTCACC-1	CCTTACTTCGCGCAAA-1	1973	1296	3341	39.4172	4.23055	0.981904	0.00779835	-0.0200498	-0.0171566	Progenitor	OPC	OPC	51
NIH-5554-BA9_CGAAGCGAGTGTTGCG-1	NIH-5554-BA9	5020	Adolescence	F	PFC	CGAAGCGAGTGTTGCG-1	CCTTACTTCGCTAATT-1	8364	3560	7839	29.4622	3.43073	1.51461	0.0204292	0.0130458	-0.006902	Neuron	GABAergic neuron	IN-MGE-PV	15
NIH-5554-BA9_CGAAGGCCACTAAGAA-1	NIH-5554-BA9	5020	Adolescence	F	PFC	CGAAGGCCACTAAGAA-1	GGGTGTGGTGTCACGC-1	5997	3084	4317	22.4715	3.3835	1.46597	0.0236169	0.078751	0.00169886	Neuron	GABAergic neuron	IN-MGE-SST	49
NIH-5554-BA9_CGAAGGCCAGCAAGAT-1	NIH-5554-BA9	5020	Adolescence	F	PFC	CGAAGGCCAGCAAGAT-1	GGGTGTGGTTTACTGA-1	4481	2746	4896	51.7165	4.96318	1.10428	0.0351362	0.00494816	-0.0115362	Neuron	Glutamatergic neuron	EN-L2_3-IT	109
NIH-5554-BA9_CGAAGGCCAGGCTGTT-1	NIH-5554-BA9	5020	Adolescence	F	PFC	CGAAGGCCAGGCTGTT-1	GGGTGTGGTTCATTCT-1	1640	1052	3227	57.2976	6.32554	1.02656	0.0359616	0.116613	0.0411388	Glia	Oligodendrocyte	Oligodendrocyte	14
NIH-5554-BA9_CGAAGTAAGACAAAGT-1	NIH-5554-BA9	5020	Adolescence	F	PFC	CGAAGTAAGACAAAGT-1	GATTGTTTCTAAGCAA-1	18509	5906	4966	41.6436	3.63022	1.29968	0.0580169	-0.0348273	-0.0193718	Neuron	Glutamatergic neuron	EN-L4-IT	54
NIH-5554-BA9_CGAAGTAAGCACAGAA-1	NIH-5554-BA9	5020	Adolescence	F	PFC	CGAAGTAAGCACAGAA-1	GATTGTTTCTTAAGGA-1	22719	6362	7147	36.6081	3.0029	1.63628	0.0659278	0.00886366	-0.0418652	Neuron	Glutamatergic neuron	EN-L4-IT	54
NIH-5554-BA9_CGAAGTAAGCAGCTAT-1	NIH-5554-BA9	5020	Adolescence	F	PFC	CGAAGTAAGCAGCTAT-1	GATTGTTTCCATGCTA-1	1924	1299	295	23.1191	2.76194	1.22917	0.00432339	-0.0551214	-0.0142887	Glia	Astrocyte	Astrocyte-Protoplasmic	46
NIH-5554-BA9_CGAAGTAAGGACAACA-1	NIH-5554-BA9	5020	Adolescence	F	PFC	CGAAGTAAGGACAACA-1	GATTGTTTCTATGCAT-1	6962	3338	3448	31.6127	3.11292	1.13893	0.0488538	-0.0185849	-0.0644093	Neuron	Glutamatergic neuron	EN-L2_3-IT	109
NIH-5554-BA9_CGAAGTAAGGAGTCGG-1	NIH-5554-BA9	5020	Adolescence	F	PFC	CGAAGTAAGGAGTCGG-1	GATTGTTTCAATCGGG-1	6461	3287	4795	27.9445	3.80689	1.50948	0.0359616	-0.0615578	-0.074641	Neuron	GABAergic neuron	IN-CGE-Immature	23
NIH-5554-BA9_CGAAGTAAGGGACCTC-1	NIH-5554-BA9	5020	Adolescence	F	PFC	CGAAGTAAGGGACCTC-1	GATTGTTTCCGTTATG-1	13303	5051	6526	26.0405	3.25546	1.11368	0.0413674	0.0101497	-0.0447488	Neuron	Glutamatergic neuron	EN-L5-IT	89
NIH-5554-BA9_CGAAGTAAGGGACTAA-1	NIH-5554-BA9	5020	Adolescence	F	PFC	CGAAGTAAGGGACTAA-1	GATTGTTTCCGCCTAG-1	3303	2051	3224	53.6172	5.37502	1.17287	0.244373	-0.0257231	0.0176713	Glia	Astrocyte	Astrocyte-Protoplasmic	46
NIH-5554-BA9_CGAAGTAAGGTACCGC-1	NIH-5554-BA9	5020	Adolescence	F	PFC	CGAAGTAAGGTACCGC-1	GATTGTTTCAAGCTTT-1	22773	6323	7169	33.7953	3.03014	1.44836	0.037674	-0.0084424	-0.0363634	Neuron	Glutamatergic neuron	EN-L2_3-IT	87
NIH-5554-BA9_CGAAGTAAGGTGAAGC-1	NIH-5554-BA9	5020	Adolescence	F	PFC	CGAAGTAAGGTGAAGC-1	GATTGTTTCATAGCCC-1	7004	3590	6143	45.7989	4.98365	1.15918	0.0423519	-0.0562322	0.0155406	Vascular	Vascular	Vascular	62
NIH-5554-BA9_CGAAGTAAGTACCGCA-1	NIH-5554-BA9	5020	Adolescence	F	PFC	CGAAGTAAGTACCGCA-1	GATTGTTTCGTTGTCA-1	1439	946	3026	61.7425	4.54417	1.0197	0.0343303	-0.0261662	0.00908971	Glia	Oligodendrocyte	Oligodendrocyte	14
NIH-5554-BA9_CGAAGTAAGTGTTGTA-1	NIH-5554-BA9	5020	Adolescence	F	PFC	CGAAGTAAGTGTTGTA-1	GATTGTTTCCAAACCC-1	6154	3133	10017	35.7469	4.41296	1.12196	0.219727	0.0424563	0.0228615	Neuron	GABAergic neuron	IN-CGE-Immature	23
NIH-5554-BA9_CGAATATGTACGATTG-1	NIH-5554-BA9	5020	Adolescence	F	PFC	CGAATATGTACGATTG-1	AAAGGTACATGCGGAT-1	2027	1143	307	67.0306	8.95771	0.766667	0.00313961	0.001469	0.0436056	Glia	Oligodendrocyte	Oligodendrocyte	14
NIH-5554-BA9_CGAATATGTACTGAAT-1	NIH-5554-BA9	5020	Adolescence	F	PFC	CGAATATGTACTGAAT-1	AAAGGTACAAACCAGC-1	2519	1302	3532	34.358	4.21107	1.40283	0.0488538	-0.00336549	0.0450237	Glia	Oligodendrocyte	Oligodendrocyte	96
NIH-5554-BA9_CGAATATGTCATTACC-1	NIH-5554-BA9	5020	Adolescence	F	PFC	CGAATATGTCATTACC-1	AAAGGTACAGTTGGCG-1	18796	5673	7648	43.5188	3.71527	1.35445	0.0500481	-0.0690622	-0.016477	Neuron	Glutamatergic neuron	EN-L5-IT	89
NIH-5554-BA9_CGAATATGTGATGAGG-1	NIH-5554-BA9	5020	Adolescence	F	PFC	CGAATATGTGATGAGG-1	AAAGGTACAGTTAAAC-1	11504	3922	7764	43.4934	3.83687	1.46715	0.0343303	0.0274867	-0.0316536	Neuron	Glutamatergic neuron	EN-L4-IT	77
NIH-5554-BA9_CGAATATGTGATGATT-1	NIH-5554-BA9	5020	Adolescence	F	PFC	CGAATATGTGATGATT-1	AAAGGTACATCAGTTC-1	11768	4165	4473	37.7723	4.69136	1.5218	0.0158461	-0.00282329	-0.0192485	Neuron	GABAergic neuron	IN-MGE-SST	49
NIH-5554-BA9_CGAATATGTTAGCATG-1	NIH-5554-BA9	5020	Adolescence	F	PFC	CGAATATGTTAGCATG-1	AAAGGTACATGCATTC-1	2287	1310	2721	64.0989	4.70299	0.836576	0.073321	-0.0125372	-0.0521939	Glia	Oligodendrocyte	Oligodendrocyte	96
NIH-5554-BA9_CGAATATGTTCACCAT-1	NIH-5554-BA9	5020	Adolescence	F	PFC	CGAATATGTTCACCAT-1	AAAGGTACATTACGGA-1	1699	1140	2101	43.445	5.40001	0.994565	0.00750821	-0.0663724	-0.0477524	Immune	Microglia	Microglia	42
NIH-5554-BA9_CGAATATGTTGCGGAT-1	NIH-5554-BA9	5020	Adolescence	F	PFC	CGAATATGTTGCGGAT-1	AAAGGTACATCCCAAT-1	2079	1221	3183	57.9148	5.64436	1.04684	0.0642374	0.00594421	0.0234069	Glia	Oligodendrocyte	Oligodendrocyte	14
NIH-5554-BA9_CGAATATGTTTGTCTA-1	NIH-5554-BA9	5020	Adolescence	F	PFC	CGAATATGTTTGTCTA-1	AAAGGTACAGGTTGTA-1	2753	1533	3783	58.6876	4.64012	0.877442	0.0867453	0.0867203	0.0667113	Glia	Oligodendrocyte	Oligodendrocyte	96
NIH-5554-BA9_CGAATCTAGAAGGTGC-1	NIH-5554-BA9	5020	Adolescence	F	PFC	CGAATCTAGAAGGTGC-1	CACCTAATCACCAACC-1	6179	3070	3808	37.4508	4.25216	1.4831	0.0253578	-0.0346876	-0.0462064	Neuron	GABAergic neuron	IN-MGE-SST	28
NIH-5554-BA9_CGAATCTAGCAAGACA-1	NIH-5554-BA9	5020	Adolescence	F	PFC	CGAATCTAGCAAGACA-1	CACCTAATCGCATTAT-1	11108	4382	4779	21.0001	2.95151	1.18926	0.0189664	0.034205	-0.011615	Neuron	GABAergic neuron	IN-CGE-SNCG	52
NIH-5554-BA9_CGAATCTAGCGGCTGT-1	NIH-5554-BA9	5020	Adolescence	F	PFC	CGAATCTAGCGGCTGT-1	CACCTAATCAGCGATG-1	6093	3189	6281	39.5953	3.47492	1.39471	0.0230594	-0.0316435	0.00113236	Neuron	Glutamatergic neuron	EN-L2_3-IT	109
NIH-5554-BA9_CGAATCTAGCTCCTTA-1	NIH-5554-BA9	5020	Adolescence	F	PFC	CGAATCTAGCTCCTTA-1	CACCTAATCGAAGCAT-1	19329	5874	6766	35.363	3.3078	1.4803	0.122818	-0.0234158	-0.027952	Neuron	Glutamatergic neuron	EN-L6b	38
NIH-5554-BA9_CGAATCTAGTGAACGA-1	NIH-5554-BA9	5020	Adolescence	F	PFC	CGAATCTAGTGAACGA-1	CACCTAATCTGGATCC-1	1173	863	3383	61.6998	5.36156	0.872709	0.0130795	-0.000830931	0.0397617	Immune	Microglia	Microglia	112
NIH-5554-BA9_CGAATCTAGTTGTCTT-1	NIH-5554-BA9	5020	Adolescence	F	PFC	CGAATCTAGTTGTCTT-1	CACCTAATCAAGGTGT-1	7164	3153	5345	42.1065	4.41008	1.04565	0.219727	0.0239174	-0.0461905	Glia	Oligodendrocyte	Oligodendrocyte-Immature	72
NIH-5554-BA9_CGACAAGCAAGGCCAA-1	NIH-5554-BA9	5020	Adolescence	F	PFC	CGACAAGCAAGGCCAA-1	TCAGTTAGTGAATCGA-1	23194	6228	11801	42.2248	3.23174	1.32959	0.0920068	-0.0212836	-0.0369766	Neuron	Glutamatergic neuron	EN-L4-IT	54
NIH-5554-BA9_CGACAAGCACAAGCCT-1	NIH-5554-BA9	5020	Adolescence	F	PFC	CGACAAGCACAAGCCT-1	TCAGTTAGTTCATTGA-1	2295	1411	733	30.177	5.27473	0.957784	0.131847	-0.0663805	-0.0499218	Vascular	Vascular	Vascular	92
NIH-5554-BA9_CGACAAGCAGAAATTG-1	NIH-5554-BA9	5020	Adolescence	F	PFC	CGACAAGCAGAAATTG-1	TCAGTTAGTTTAGCGT-1	8670	3788	4931	28.0697	3.98125	1.5761	0.019445	-0.00713862	-0.0556329	Neuron	GABAergic neuron	IN-CGE-SNCG	52
NIH-5554-BA9_CGACAAGCATAATCAC-1	NIH-5554-BA9	5020	Adolescence	F	PFC	CGACAAGCATAATCAC-1	TCAGTTAGTAGGAGGA-1	24066	6590	4625	27.0468	3.79851	1.594	0.0146207	-0.00632244	-0.0591802	Neuron	GABAergic neuron	IN-CGE-SNCG	52
NIH-5554-BA9_CGACCTGCAAGCTACC-1	NIH-5554-BA9	5020	Adolescence	F	PFC	CGACCTGCAAGCTACC-1	TTCTATCGTGGCTTCA-1	1315	930	3607	53.9163	5.34503	0.909494	0.0106096	0.0738688	-0.00294296	Immune	Microglia	Microglia	42
NIH-5554-BA9_CGACCTGCAATAACGA-1	NIH-5554-BA9	5020	Adolescence	F	PFC	CGACCTGCAATAACGA-1	TTCTATCGTGCTGTTG-1	12934	5091	5539	23.4753	3.87592	1.07439	0.0219769	-0.0110764	-0.00790569	Neuron	GABAergic neuron	IN-CGE-Immature	23
NIH-5554-BA9_CGACCTGCAATAATCC-1	NIH-5554-BA9	5020	Adolescence	F	PFC	CGACCTGCAATAATCC-1	TTCTATCGTAGGTTCT-1	2402	1405	1837	47.9509	4.23743	0.998192	0.0676779	-0.00988014	0.0234111	Glia	Oligodendrocyte	Oligodendrocyte	96
NIH-5554-BA9_CGACCTGCACGCAACT-1	NIH-5554-BA9	5020	Adolescence	F	PFC	CGACCTGCACGCAACT-1	TTCTATCGTGATGAAT-1	15465	5126	3769	31.9271	3.3287	1.56545	0.0180349	-0.0378015	-0.0550959	Neuron	GABAergic neuron	IN-MGE-PV	15
NIH-5554-BA9_CGACCTGCACGTTACA-1	NIH-5554-BA9	5020	Adolescence	F	PFC	CGACCTGCACGTTACA-1	TTCTATCGTTACAGCT-1	1784	1217	3940	56.6743	4.14506	0.861958	0.0130795	0.0280639	-0.0455517	Immune	Microglia	Microglia	42
NIH-5554-BA9_CGACCTGCACTGGCCA-1	NIH-5554-BA9	5020	Adolescence	F	PFC	CGACCTGCACTGGCCA-1	TTCTATCGTCCTGAGC-1	6692	3150	3806	26.4508	3.71809	1.91974	0.071371	-0.0285061	-0.0027577	Neuron	Glutamatergic neuron	EN-L6-CT	22
NIH-5554-BA9_CGACCTGCAGGTTAAA-1	NIH-5554-BA9	5020	Adolescence	F	PFC	CGACCTGCAGGTTAAA-1	TTCTATCGTTAACACC-1	3001	1561	2993	39.8748	4.77522	0.734383	0.0525446	-0.043179	0.00127704	Glia	Oligodendrocyte	Oligodendrocyte	96
NIH-5554-BA9_CGACCTGCATACTCCT-1	NIH-5554-BA9	5020	Adolescence	F	PFC	CGACCTGCATACTCCT-1	TTCTATCGTCTTGGAT-1	10129	3748	2655	24.4926	3.31412	1.14975	0.0285103	-0.00422578	0.0284698	Neuron	GABAergic neuron	IN-MGE-SST	49
NIH-5554-BA9_CGACTAAGTAACGGGA-1	NIH-5554-BA9	5020	Adolescence	F	PFC	CGACTAAGTAACGGGA-1	CTATGCTCACTGGCAG-1	1978	1183	3946	59.063	4.7699	0.981098	0.0512779	-0.0398849	-0.0109724	Glia	Oligodendrocyte	Oligodendrocyte	14
NIH-5554-BA9_CGACTAAGTGATGAAA-1	NIH-5554-BA9	5020	Adolescence	F	PFC	CGACTAAGTGATGAAA-1	CTATGCTCATTAGCCT-1	4898	2372	7465	63.9565	5.75839	0.863407	0.159777	-0.0043187	0.0533295	Glia	Oligodendrocyte	Oligodendrocyte	91
NIH-5554-BA9_CGACTAAGTGATGATT-1	NIH-5554-BA9	5020	Adolescence	F	PFC	CGACTAAGTGATGATT-1	CTATGCTCATCAGTTC-1	3031	1706	3803	50.6122	5.25321	1.29618	0.0626039	0.0482565	0.0870188	Glia	Oligodendrocyte	Oligodendrocyte	96
NIH-5554-BA9_CGACTAAGTGCTAGAC-1	NIH-5554-BA9	5020	Adolescence	F	PFC	CGACTAAGTGCTAGAC-1	CTATGCTCAGTAATCG-1	2050	1303	971	36.3534	5.37177	0.735385	0.0335432	0.00468538	-0.00584971	Glia	Oligodendrocyte	Oligodendrocyte	14
NIH-5554-BA9_CGACTAAGTTACGCGG-1	NIH-5554-BA9	5020	Adolescence	F	PFC	CGACTAAGTTACGCGG-1	CTATGCTCAACGGTTA-1	2176	1263	2580	60.7345	6.59896	0.995726	0.0796345	-0.0456163	0.0378234	Glia	Oligodendrocyte	Oligodendrocyte	14
NIH-5554-BA9_CGACTAAGTTAGGATT-1	NIH-5554-BA9	5020	Adolescence	F	PFC	CGACTAAGTTAGGATT-1	CTATGCTCAAGCGAAG-1	2598	1435	2012	47.8023	4.64852	0.914157	0.0659278	-0.00312006	0.0511192	Glia	Oligodendrocyte	Oligodendrocyte	96
NIH-5554-BA9_CGACTAAGTTTCCGGC-1	NIH-5554-BA9	5020	Adolescence	F	PFC	CGACTAAGTTTCCGGC-1	CTATGCTCACCGTTCA-1	2167	1265	3619	66.0281	5.61507	0.914037	0.0753453	0.00187435	0.0584928	Glia	Oligodendrocyte	Oligodendrocyte	40
NIH-5554-BA9_CGAGCGAAGCACTAAC-1	NIH-5554-BA9	5020	Adolescence	F	PFC	CGAGCGAAGCACTAAC-1	ATAGGCGTCGCGAGGT-1	8617	3747	3609	36.4398	3.626	1.37563	0.0512779	-0.00721887	-0.0293049	Neuron	Glutamatergic neuron	EN-L4-IT	77
NIH-5554-BA9_CGAGCGAAGCTGGCTA-1	NIH-5554-BA9	5020	Adolescence	F	PFC	CGAGCGAAGCTGGCTA-1	ATAGGCGTCTGGAAAC-1	1574	1021	3608	55.5847	4.50162	0.945598	0.0368073	0.0147384	-0.00865392	Glia	Oligodendrocyte	Oligodendrocyte	96
NIH-5554-BA9_CGAGCGAAGGAGCATA-1	NIH-5554-BA9	5020	Adolescence	F	PFC	CGAGCGAAGGAGCATA-1	ATAGGCGTCCGTAAGG-1	10075	4206	7833	39.271	3.11107	1.73261	0.0359616	-0.022186	-0.03014	Neuron	Glutamatergic neuron	EN-L4-IT	77
NIH-5554-BA9_CGAGCGAAGGTTTGAC-1	NIH-5554-BA9	5020	Adolescence	F	PFC	CGAGCGAAGGTTTGAC-1	ATAGGCGTCGATTAAG-1	15618	5479	11077	40.2011	2.9871	1.48432	0.0626039	0.00921536	0.0020578	Neuron	Glutamatergic neuron	EN-L4-IT	54
NIH-5554-BA9_CGAGCTGGTAAATTGC-1	NIH-5554-BA9	5020	Adolescence	F	PFC	CGAGCTGGTAAATTGC-1	GTGAGAGCACCTTCCT-1	2877	1579	4015	55.3488	4.80053	1.00272	0.0465652	0.0244609	-0.027364	Glia	Oligodendrocyte	Oligodendrocyte	96
NIH-5554-BA9_CGAGCTGGTAACGTGC-1	NIH-5554-BA9	5020	Adolescence	F	PFC	CGAGCTGGTAACGTGC-1	GTGAGAGCATTGAGGC-1	9680	3683	6556	22.7158	2.79805	0.948811	0.0454683	-0.0160555	-0.03459	Neuron	Glutamatergic neuron	EN-L4-IT	77
NIH-5554-BA9_CGAGCTGGTCAAGTGC-1	NIH-5554-BA9	5020	Adolescence	F	PFC	CGAGCTGGTCAAGTGC-1	GTGAGAGCATCCGCTA-1	9372	3940	6651	31.3416	3.3305	1.57534	0.0241855	0.00764127	0.0166551	Neuron	GABAergic neuron	IN-MGE-PV	15
NIH-5554-BA9_CGAGCTGGTCATAACG-1	NIH-5554-BA9	5020	Adolescence	F	PFC	CGAGCTGGTCATAACG-1	GTGAGAGCACCAGCCT-1	2959	1717	3205	45.5709	5.08037	1.0713	0.0109461	-0.0231941	-0.00766073	Progenitor	OPC	OPC	8
NIH-5554-BA9_CGAGCTGGTTAAGCTG-1	NIH-5554-BA9	5020	Adolescence	F	PFC	CGAGCTGGTTAAGCTG-1	GTGAGAGCATGATGAT-1	13950	5153	1446	26.3532	4.82375	1.20054	0.0102783	-0.0208971	-0.0111939	Neuron	GABAergic neuron	IN-CGE-Immature	23
NIH-5554-BA9_CGAGGAAGTACCGGAT-1	NIH-5554-BA9	5020	Adolescence	F	PFC	CGAGGAAGTACCGGAT-1	TAGCCTTCACGATTCT-1	1622	1119	2870	43.3862	4.54212	0.994192	0.00809267	-0.00276322	-0.0451977	Progenitor	OPC	OPC	82
NIH-5554-BA9_CGAGGAAGTAGCCTCC-1	NIH-5554-BA9	5020	Adolescence	F	PFC	CGAGGAAGTAGCCTCC-1	TAGCCTTCATGAGCTA-1	8314	3690	7524	39.1732	3.19759	1.41261	0.0298689	-0.0184598	-0.0164075	Neuron	Glutamatergic neuron	EN-L4-IT	54
NIH-5554-BA9_CGAGGAAGTAGGATTT-1	NIH-5554-BA9	5020	Adolescence	F	PFC	CGAGGAAGTAGGATTT-1	TAGCCTTCATATTGCC-1	22162	6264	10414	25.637	2.7806	1.083	0.0676779	-0.0258787	-0.00466434	Neuron	Glutamatergic neuron	EN-L2_3-IT	87
NIH-5554-BA9_CGAGGAAGTAGTTAAC-1	NIH-5554-BA9	5020	Adolescence	F	PFC	CGAGGAAGTAGTTAAC-1	TAGCCTTCATCCGGGA-1	3167	1803	3252	41.6229	5.52781	1.30558	0.258592	0.0164629	0.0178982	Glia	Oligodendrocyte	Oligodendrocyte	96
NIH-5554-BA9_CGAGGAAGTATTGGTG-1	NIH-5554-BA9	5020	Adolescence	F	PFC	CGAGGAAGTATTGGTG-1	TAGCCTTCATCATGCT-1	6983	3069	780	25.974	4.4665	1.53416	0.00611736	0.0320213	-0.00174741	Neuron	GABAergic neuron	IN-MGE-SST	28
NIH-5554-BA9_CGAGGAAGTGAAACAA-1	NIH-5554-BA9	5020	Adolescence	F	PFC	CGAGGAAGTGAAACAA-1	TAGCCTTCACACTAAG-1	11026	4256	7939	28.7208	3.72671	1.43293	0.0236169	0.0633767	-0.000547551	Neuron	GABAergic neuron	IN-MGE-SST	19
NIH-5554-BA9_CGAGGAAGTTAATGCG-1	NIH-5554-BA9	5020	Adolescence	F	PFC	CGAGGAAGTTAATGCG-1	TAGCCTTCACCTCGAC-1	23337	7167	13357	30.8697	3.30891	1.29431	0.173791	0.0232295	-0.0559752	Neuron	Glutamatergic neuron	EN-L6-IT	75
NIH-5554-BA9_CGAGGAAGTTGAGCCG-1	NIH-5554-BA9	5020	Adolescence	F	PFC	CGAGGAAGTTGAGCCG-1	TAGCCTTCAGCAAATT-1	2861	1622	7061	51.4725	4.86536	1.00591	0.0454683	-0.0133837	0.0296152	Glia	Oligodendrocyte	Oligodendrocyte	91
NIH-5554-BA9_CGAGGCAAGCAAGGTA-1	NIH-5554-BA9	5020	Adolescence	F	PFC	CGAGGCAAGCAAGGTA-1	AACTAAGTCAGCGGGT-1	1587	996	3118	64.7425	5.77093	0.858458	0.0525446	0.0199602	0.0344268	Glia	Oligodendrocyte	Oligodendrocyte	14
NIH-5554-BA9_CGAGGCAAGCACTAGT-1	NIH-5554-BA9	5020	Adolescence	F	PFC	CGAGGCAAGCACTAGT-1	AACTAAGTCCGCCATG-1	11371	4620	5251	20.2647	3.16039	0.987097	0.0184964	-0.0282348	-0.00735036	Neuron	GABAergic neuron	IN-MGE-PV	20
NIH-5554-BA9_CGAGGTGAGCAAACCT-1	NIH-5554-BA9	5020	Adolescence	F	PFC	CGAGGTGAGCAAACCT-1	AACCAGGTCGGTTCAC-1	1367	996	242	40.8094	6.85029	1.22222	0.00481892	-0.0380333	0.0830608	Glia	Oligodendrocyte	Oligodendrocyte	14
NIH-5554-BA9_CGAGGTGAGGAACACA-1	NIH-5554-BA9	5020	Adolescence	F	PFC	CGAGGTGAGGAACACA-1	AACCAGGTCAGCAATA-1	2432	1321	3394	56.0251	5.36507	0.917536	0.0551959	0.0321796	-0.0124618	Glia	Oligodendrocyte	Oligodendrocyte	91
NIH-5554-BA9_CGAGGTGAGGCAAGTA-1	NIH-5554-BA9	5020	Adolescence	F	PFC	CGAGGTGAGGCAAGTA-1	AACCAGGTCTTGAATC-1	5903	2793	5349	39.2472	4.18867	1.36364	0.0225129	0.0135126	-0.0314253	Neuron	GABAergic neuron	IN-MGE-SST	49
NIH-5554-BA9_CGAGGTGAGGTACCGC-1	NIH-5554-BA9	5020	Adolescence	F	PFC	CGAGGTGAGGTACCGC-1	AACCAGGTCAAGCTTT-1	4231	2145	3390	38.0728	4.12137	1.41113	0.0214511	-0.0338874	-0.0344759	Neuron	GABAergic neuron	IN-MGE-SST	28
NIH-5554-BA9_CGAGGTGAGGTAGCTT-1	NIH-5554-BA9	5020	Adolescence	F	PFC	CGAGGTGAGGTAGCTT-1	AACCAGGTCAATGAGC-1	1804	1037	3840	52.8198	5.39952	1.00642	0.0580169	-0.0283508	0.0681851	Glia	Oligodendrocyte	Oligodendrocyte	14
NIH-5554-BA9_CGAGGTGAGTAGCCAT-1	NIH-5554-BA9	5020	Adolescence	F	PFC	CGAGGTGAGTAGCCAT-1	AACCAGGTCCCTCATT-1	1918	1278	2976	50.6898	5.37014	1.29923	0.0565842	-0.0468137	0.0147033	Unknown	Unknown	Unknown	100
NIH-5554-BA9_CGAGGTGAGTATCGCG-1	NIH-5554-BA9	5020	Adolescence	F	PFC	CGAGGTGAGTATCGCG-1	AACCAGGTCGCCCGTA-1	8657	3890	6622	38.7048	3.76639	1.39615	0.0327744	-0.00379696	-0.0617105	Neuron	GABAergic neuron	IN-MGE-SST	28
NIH-5554-BA9_CGAGTCGGTGGATGTC-1	NIH-5554-BA9	5020	Adolescence	F	PFC	CGAGTCGGTGGATGTC-1	GCTTTGTCAGCTAGAC-1	9118	3765	6264	23.6502	3.52952	1.13158	0.0253578	0.0740751	0.0490274	Neuron	GABAergic neuron	IN-MGE-SST	28
NIH-5554-BA9_CGAGTCGGTTCGCGCT-1	NIH-5554-BA9	5020	Adolescence	F	PFC	CGAGTCGGTTCGCGCT-1	GCTTTGTCAATCATGG-1	9563	4148	5448	33.6733	3.73894	1.14264	0.0385625	-0.0143499	-0.0440942	Neuron	Glutamatergic neuron	EN-L4-IT	36
NIH-5554-BA9_CGATATTCATAATCCG-1	NIH-5554-BA9	5020	Adolescence	F	PFC	CGATATTCATAATCCG-1	GTACTTAGTGCTTTAA-1	3384	1838	4010	53.8544	5.32195	1.02377	0.0109461	-0.0602972	-0.0573212	Progenitor	OPC	OPC	51
NIH-5554-BA9_CGATCCTTCACCTGCT-1	NIH-5554-BA9	5020	Adolescence	F	PFC	CGATCCTTCACCTGCT-1	GTCAATAAGGCGCGAT-1	18975	5346	2358	28.3345	3.29054	0.97098	0.0659278	-0.0697431	-0.0380208	Neuron	Glutamatergic neuron	EN-L5-IT	89
NIH-5554-BA9_CGATCCTTCCACCCTG-1	NIH-5554-BA9	5020	Adolescence	F	PFC	CGATCCTTCCACCCTG-1	GTCAATAAGCTCATGC-1	1619	931	3098	62.0842	5.44361	0.845087	0.0465652	0.112768	0.00608266	Glia	Oligodendrocyte	Oligodendrocyte	14
NIH-5554-BA9_CGATCCTTCCGCATGA-1	NIH-5554-BA9	5020	Adolescence	F	PFC	CGATCCTTCCGCATGA-1	GTCAATAAGTCACTAT-1	14455	5209	9863	41.5249	3.29569	1.5384	0.0580169	-0.0115324	-0.00343173	Neuron	Glutamatergic neuron	EN-L2_3-IT	109
NIH-5554-BA9_CGATCCTTCCTAACGG-1	NIH-5554-BA9	5020	Adolescence	F	PFC	CGATCCTTCCTAACGG-1	GTCAATAAGTGCTGGA-1	11820	4618	456	29.4383	4.72028	1.71823	0.00611736	0.00786188	-0.040982	Neuron	GABAergic neuron	IN-CGE-SNCG	52
NIH-5554-BA9_CGATCCTTCTACCTAT-1	NIH-5554-BA9	5020	Adolescence	F	PFC	CGATCCTTCTACCTAT-1	GTCAATAAGTGTGATA-1	4577	2192	464	50.8772	4.93257	0.960265	0.0150223	-0.027257	-0.00731019	Progenitor	OPC	OPC	85
NIH-5554-BA9_CGATCCTTCTTGAGCG-1	NIH-5554-BA9	5020	Adolescence	F	PFC	CGATCCTTCTTGAGCG-1	GTCAATAAGTCACCTA-1	16828	6192	26558	44.2751	5.0219	1.03638	0.0394737	-0.0524445	-0.00297563	Vascular	Vascular	Vascular	62
NIH-5554-BA9_CGATCCTTCTTTAAGG-1	NIH-5554-BA9	5020	Adolescence	F	PFC	CGATCCTTCTTTAAGG-1	GTCAATAAGTTTGTCG-1	2720	1378	2969	61.4191	4.52489	0.882653	0.107434	0.0443306	0.0159267	Glia	Oligodendrocyte	Oligodendrocyte	91
NIH-5554-BA9_CGATGTCCAATCCTGA-1	NIH-5554-BA9	5020	Adolescence	F	PFC	CGATGTCCAATCCTGA-1	GGTCCGTGTAGACAAT-1	3633	1939	2174	31.6679	4.00306	1.26328	0.0241855	-0.020114	-0.0404438	Neuron	GABAergic neuron	IN-MGE-SST	28
NIH-5554-BA9_CGATGTCCACCACAAC-1	NIH-5554-BA9	5020	Adolescence	F	PFC	CGATGTCCACCACAAC-1	GGTCCGTGTGTTCCTC-1	1799	1220	1170	43.886	4.75339	1.19149	0.00779835	-0.0556929	-0.0172491	Glia	Astrocyte	Astrocyte-Protoplasmic	46
NIH-5554-BA9_CGATGTCCAGGATGGC-1	NIH-5554-BA9	5020	Adolescence	F	PFC	CGATGTCCAGGATGGC-1	GGTCCGTGTTGTTTGA-1	1911	1195	3788	51.5094	5.31122	0.992215	0.0626039	0.0492613	0.0219129	Glia	Oligodendrocyte	Oligodendrocyte	96
NIH-5554-BA9_CGATGTCCATTAAACC-1	NIH-5554-BA9	5020	Adolescence	F	PFC	CGATGTCCATTAAACC-1	GGTCCGTGTTATGTCA-1	15274	4922	4831	44.3292	3.75167	1.40543	0.274347	0.0117933	-0.00178762	Neuron	Glutamatergic neuron	EN-L5-IT	89
NIH-5554-BA9_CGATGTCCATTTAAGC-1	NIH-5554-BA9	5020	Adolescence	F	PFC	CGATGTCCATTTAAGC-1	GGTCCGTGTTCACTTT-1	3630	1969	4695	45.5693	4.5269	1.14956	0.0134553	0.0591272	-0.0501225	Progenitor	OPC	OPC	8
NIH-5554-BA9_CGATTATCAACTGGGA-1	NIH-5554-BA9	5020	Adolescence	F	PFC	CGATTATCAACTGGGA-1	CCTGGACGTGCTCATG-1	1852	1232	760	42.577	4.29285	0.979239	0.019445	-0.0489763	-0.0136431	Immune	Microglia	Microglia	34
NIH-5554-BA9_CGATTATCAAGCCAGA-1	NIH-5554-BA9	5020	Adolescence	F	PFC	CGATTATCAAGCCAGA-1	CCTGGACGTCGCATTG-1	17240	6134	15515	46.9398	4.94076	0.964715	0.0285103	-0.0282808	0.0337879	Vascular	Vascular	Vascular	62
NIH-5554-BA9_CGATTATCAATCCTGA-1	NIH-5554-BA9	5020	Adolescence	F	PFC	CGATTATCAATCCTGA-1	CCTGGACGTAGACAAT-1	1628	970	3016	62.8857	6.29048	0.914005	0.0454683	-0.0349074	-0.0437853	Glia	Oligodendrocyte	Oligodendrocyte	14
NIH-5554-BA9_CGATTATCACGAATCC-1	NIH-5554-BA9	5020	Adolescence	F	PFC	CGATTATCACGAATCC-1	CCTGGACGTAACCTTA-1	2252	1338	2924	58.4333	5.54291	0.926573	0.0626039	-0.0288673	0.0115537	Glia	Oligodendrocyte	Oligodendrocyte	14
NIH-5554-BA9_CGATTATCATAATGAG-1	NIH-5554-BA9	5020	Adolescence	F	PFC	CGATTATCATAATGAG-1	CCTGGACGTCCCAGAC-1	2090	1249	396	33.5593	3.6519	0.84186	0.00638783	0.0106443	0.0629417	Neuron	Cajal-Retzius cell	Cajal-Retzius cell	113
NIH-5554-BA9_CGATTATCATTGGGAG-1	NIH-5554-BA9	5020	Adolescence	F	PFC	CGATTATCATTGGGAG-1	CCTGGACGTGTCCACA-1	7947	3439	4600	35.7921	3.52349	1.48691	0.0225129	-0.036501	-0.0309998	Neuron	GABAergic neuron	IN-MGE-SST	49
NIH-5554-BA9_CGATTATCATTGTCAG-1	NIH-5554-BA9	5020	Adolescence	F	PFC	CGATTATCATTGTCAG-1	CCTGGACGTTTAATCG-1	13502	4652	7449	40.8008	3.57177	1.45611	0.0433628	-0.00188566	0.00535645	Neuron	Glutamatergic neuron	EN-L4-IT	54
NIH-5554-BA9_CGATTCCTCATCACTT-1	NIH-5554-BA9	5020	Adolescence	F	PFC	CGATTCCTCATCACTT-1	GCTCGTTAGCAATACA-1	3012	1569	7227	55.5581	4.64018	0.858281	0.208976	-0.019343	0.0449088	Immune	Microglia	Microglia	80
NIH-5554-BA9_CGATTCCTCATTTGTC-1	NIH-5554-BA9	5020	Adolescence	F	PFC	CGATTCCTCATTTGTC-1	GCTCGTTAGAATCGAC-1	15270	5348	6947	34.6726	3.39289	1.47853	0.0385625	0.0160057	-0.00605335	Neuron	Glutamatergic neuron	EN-IT-Immature	7
NIH-5554-BA9_CGATTCCTCCCGCATT-1	NIH-5554-BA9	5020	Adolescence	F	PFC	CGATTCCTCCCGCATT-1	GCTCGTTAGTTAGGCG-1	1918	1148	3253	64.518	5.37121	0.870203	0.0642374	0.0962233	0.0171164	Glia	Oligodendrocyte	Oligodendrocyte	96
NIH-5554-BA9_CGATTCCTCGCTAAGT-1	NIH-5554-BA9	5020	Adolescence	F	PFC	CGATTCCTCGCTAAGT-1	GCTCGTTAGCTGGCAA-1	17586	5604	9795	41.1088	3.60599	1.52315	0.037674	-0.0308896	-0.0255363	Neuron	Glutamatergic neuron	EN-L5-IT	89
NIH-5554-BA9_CGATTCCTCGGCCAGT-1	NIH-5554-BA9	5020	Adolescence	F	PFC	CGATTCCTCGGCCAGT-1	GCTCGTTAGAGATTCA-1	4463	2162	4245	42.7794	4.84384	1.19822	0.0106096	-0.0552398	-0.0329776	Progenitor	OPC	OPC	45
NIH-5554-BA9_CGATTGAGTATTCGCT-1	NIH-5554-BA9	5020	Adolescence	F	PFC	CGATTGAGTATTCGCT-1	GCCAATACAGGATGGA-1	1630	994	3243	59.2545	5.12585	0.930055	0.0444013	0.181713	0.00270037	Glia	Oligodendrocyte	Oligodendrocyte	91
NIH-5554-BA9_CGATTGAGTCGACTCC-1	NIH-5554-BA9	5020	Adolescence	F	PFC	CGATTGAGTCGACTCC-1	GCCAATACAGTGTGAC-1	2972	1694	694	42.8925	4.57235	0.821862	0.00809267	0.0686359	0.0712632	Glia	Oligodendrocyte	Oligodendrocyte	96
NIH-5554-BA9_CGATTGAGTTAATGCG-1	NIH-5554-BA9	5020	Adolescence	F	PFC	CGATTGAGTTAATGCG-1	GCCAATACACCTCGAC-1	1068	807	1726	34.7703	5.12708	0.914489	0.00839127	-0.0315936	-0.0419675	Immune	Microglia	Microglia	112
NIH-5554-BA9_CGATTGAGTTAGCAGC-1	NIH-5554-BA9	5020	Adolescence	F	PFC	CGATTGAGTTAGCAGC-1	GCCAATACACATGCCC-1	1446	859	701	21.3264	2.20549	0.934783	0.0146207	-0.0306136	-0.0317124	Neuron	Glutamatergic neuron	EN-L4-IT	27
NIH-5554-BA9_CGATTGAGTTCGCTCA-1	NIH-5554-BA9	5020	Adolescence	F	PFC	CGATTGAGTTCGCTCA-1	GCCAATACAGGTGAGA-1	23758	6561	8274	37.8673	2.83471	1.60282	0.0676779	-0.0231338	-0.0500889	Neuron	Glutamatergic neuron	EN-L2_3-IT	87
NIH-5554-BA9_CGATTGAGTTTGGGTA-1	NIH-5554-BA9	5020	Adolescence	F	PFC	CGATTGAGTTTGGGTA-1	GCCAATACACATAGCA-1	1299	924	3608	50.8886	5.31765	0.987794	0.0130795	-0.00393061	-0.0026102	Immune	Microglia	Microglia	42
NIH-5554-BA9_CGATTTGCAAATATCC-1	NIH-5554-BA9	5020	Adolescence	F	PFC	CGATTTGCAAATATCC-1	CCAATTAGTTGTGACT-1	2928	1532	495	57.0276	5.35714	1.23485	0.00481892	0.0613692	0.033751	Glia	Oligodendrocyte	Oligodendrocyte	91
NIH-5554-BA9_CGATTTGCAATTGAAG-1	NIH-5554-BA9	5020	Adolescence	F	PFC	CGATTTGCAATTGAAG-1	CCAATTAGTAGTCCTG-1	1517	1113	4088	42.5169	4.67418	0.833625	0.0162687	-0.0503671	-0.0574515	Immune	Microglia	Microglia	34
NIH-5554-BA9_CGATTTGCACAAAGCG-1	NIH-5554-BA9	5020	Adolescence	F	PFC	CGATTTGCACAAAGCG-1	CCAATTAGTACAAACG-1	1295	984	1646	39.6435	4.94212	1.23936	0.0394737	-0.00209267	0.0876309	Vascular	Vascular	Vascular	62
NIH-5554-BA9_CGATTTGCACCAACCG-1	NIH-5554-BA9	5020	Adolescence	F	PFC	CGATTTGCACCAACCG-1	CCAATTAGTACTGGCC-1	2309	1338	1409	60.8902	5.45985	0.967254	0.05385	-0.0405362	0.0471005	Glia	Oligodendrocyte	Oligodendrocyte	14
NIH-5554-BA9_CGATTTGCAGCGCTTG-1	NIH-5554-BA9	5020	Adolescence	F	PFC	CGATTTGCAGCGCTTG-1	CCAATTAGTGGACAAC-1	1365	927	3391	62.8545	5.56537	0.992036	0.0305709	0.012948	0.00300988	Glia	Oligodendrocyte	Oligodendrocyte	14
NIH-5554-BA9_CGATTTGCAGTAGGAT-1	NIH-5554-BA9	5020	Adolescence	F	PFC	CGATTTGCAGTAGGAT-1	CCAATTAGTGGATGCG-1	3274	2029	676	36.305	5.65035	1.50417	0.0305709	-0.0571841	0.00368895	Vascular	Vascular	Vascular	92
NIH-5554-BA9_CGCAAATTCAGTTCCC-1	NIH-5554-BA9	5020	Adolescence	F	PFC	CGCAAATTCAGTTCCC-1	TTCTGGCAGAGCAAGA-1	2738	1494	2956	54.5287	5.7045	0.807365	0.0642374	-0.0434712	0.0415569	Glia	Oligodendrocyte	Oligodendrocyte	96
NIH-5554-BA9_CGCAAATTCATGCGTG-1	NIH-5554-BA9	5020	Adolescence	F	PFC	CGCAAATTCATGCGTG-1	TTCTGGCAGCTAATCT-1	1660	1099	4016	60.6372	5.28345	0.892148	0.0404083	0.0129139	-0.0452955	Glia	Oligodendrocyte	Oligodendrocyte	96
NIH-5554-BA9_CGCAAATTCCAGGTTG-1	NIH-5554-BA9	5020	Adolescence	F	PFC	CGCAAATTCCAGGTTG-1	TTCTGGCAGTCATGCC-1	1807	1110	3828	60.0942	5.29177	0.844444	0.0423519	0.0542175	-0.000740215	Glia	Oligodendrocyte	Oligodendrocyte	96
NIH-5554-BA9_CGCAAATTCCCTCGCA-1	NIH-5554-BA9	5020	Adolescence	F	PFC	CGCAAATTCCCTCGCA-1	TTCTGGCAGCCGGTAA-1	2242	1254	2105	59.0132	6.16526	1.03098	0.0594962	-0.00200458	0.0380271	Glia	Oligodendrocyte	Oligodendrocyte	14
NIH-5554-BA9_CGCAAATTCCTAATAG-1	NIH-5554-BA9	5020	Adolescence	F	PFC	CGCAAATTCCTAATAG-1	TTCTGGCAGGTCACGA-1	5226	2851	4450	41.8627	3.5439	1.17397	0.0225129	-0.075471	-0.0572235	Neuron	Glutamatergic neuron	EN-IT-Immature	7
NIH-5554-BA9_CGCAAATTCCTGCGAA-1	NIH-5554-BA9	5020	Adolescence	F	PFC	CGCAAATTCCTGCGAA-1	TTCTGGCAGCGGGACT-1	1984	1168	2118	62.4779	5.82145	0.871838	0.0610243	-0.0436969	0.0765237	Glia	Oligodendrocyte	Oligodendrocyte	14
NIH-5554-BA9_CGCAAATTCGCTTCTA-1	NIH-5554-BA9	5020	Adolescence	F	PFC	CGCAAATTCGCTTCTA-1	TTCTGGCAGGATTGGT-1	2015	1165	2169	50.0346	6.38394	0.989599	0.071371	-0.0472585	0.0436764	Glia	Oligodendrocyte	Oligodendrocyte	14
NIH-5554-BA9_CGCAAATTCGTCATTT-1	NIH-5554-BA9	5020	Adolescence	F	PFC	CGCAAATTCGTCATTT-1	TTCTGGCAGTCTTGAT-1	1875	1125	500	65.0195	9.71029	0.847328	0.0134553	0.00328201	-0.00252663	Glia	Oligodendrocyte	Oligodendrocyte	14
NIH-5554-BA9_CGCAAATTCTAGCTAA-1	NIH-5554-BA9	5020	Adolescence	F	PFC	CGCAAATTCTAGCTAA-1	TTCTGGCAGGAGGGTG-1	3795	1979	3582	53.7676	4.94349	0.973929	0.0109461	-0.00571091	-0.0401206	Progenitor	OPC	OPC	45
NIH-5554-BA9_CGCAAATTCTGGCTTC-1	NIH-5554-BA9	5020	Adolescence	F	PFC	CGCAAATTCTGGCTTC-1	TTCTGGCAGTCAGGAT-1	2328	1470	112	34.891	9.39061	1.27273	0.00291181	-0.058772	-0.0549742	Glia	Astrocyte	Astrocyte-Protoplasmic	46
NIH-5554-BA9_CGCAAATTCTGTGAGT-1	NIH-5554-BA9	5020	Adolescence	F	PFC	CGCAAATTCTGTGAGT-1	TTCTGGCAGGTATTTC-1	2576	1453	3088	60.0778	4.88284	0.99061	0.097752	-0.0132317	0.0557921	Glia	Oligodendrocyte	Oligodendrocyte	14
NIH-5554-BA9_CGCAATAGTACGTTTC-1	NIH-5554-BA9	5020	Adolescence	F	PFC	CGCAATAGTACGTTTC-1	GGTACCGCATTTCTTC-1	3235	1623	3560	48.7872	5.80874	0.943775	0.0694912	0.00164852	-0.0269448	Glia	Oligodendrocyte	Oligodendrocyte	91
NIH-5554-BA9_CGCAATAGTACTTAGG-1	NIH-5554-BA9	5020	Adolescence	F	PFC	CGCAATAGTACTTAGG-1	GGTACCGCACTCGCTA-1	2263	1378	3057	55.5818	4.44487	0.845287	0.00666207	0.0788027	-0.0489868	Immune	Microglia	Microglia	112
NIH-5554-BA9_CGCAATAGTCAGGCCA-1	NIH-5554-BA9	5020	Adolescence	F	PFC	CGCAATAGTCAGGCCA-1	GGTACCGCACATGATG-1	18320	5926	7259	25.1342	3.05667	1.10243	0.291902	-0.0301738	-0.0727965	Neuron	Glutamatergic neuron	EN-L6b	26
NIH-5554-BA9_CGCAATAGTCATTGAG-1	NIH-5554-BA9	5020	Adolescence	F	PFC	CGCAATAGTCATTGAG-1	GGTACCGCATGCTCCA-1	7444	3328	4519	35.4654	4.44555	1.24408	0.0423519	0.0712573	-0.0395319	Neuron	GABAergic neuron	IN-MGE-SST	49
NIH-5554-BA9_CGCAATAGTCTAACAG-1	NIH-5554-BA9	5020	Adolescence	F	PFC	CGCAATAGTCTAACAG-1	GGTACCGCAGGATGTC-1	2518	1374	2001	57.5	5.77201	1.11694	0.0580169	0.00380871	-0.0470611	Glia	Oligodendrocyte	Oligodendrocyte	91
NIH-5554-BA9_CGCAATAGTGTTAGCA-1	NIH-5554-BA9	5020	Adolescence	F	PFC	CGCAATAGTGTTAGCA-1	GGTACCGCAAGTTAGT-1	1292	940	1546	48.1021	4.33566	0.854671	0.00750821	-0.0125204	0.000166548	Immune	Microglia	Microglia	34
NIH-5554-BA9_CGCAATAGTTAGGACC-1	NIH-5554-BA9	5020	Adolescence	F	PFC	CGCAATAGTTAGGACC-1	GGTACCGCACGCTAGG-1	2269	1257	2939	57.2012	6.31987	1.01144	0.0676779	0.00727476	0.11831	Glia	Oligodendrocyte	Oligodendrocyte	14
NIH-5554-BA9_CGCAATAGTTGAGCCG-1	NIH-5554-BA9	5020	Adolescence	F	PFC	CGCAATAGTTGAGCCG-1	GGTACCGCAGCAAATT-1	10744	4034	5923	34.9192	3.76262	1.53114	0.0610243	-0.0396492	-0.00486018	Neuron	GABAergic neuron	IN-MGE-SST	49
NIH-5554-BA9_CGCAATCCAGGGAGCT-1	NIH-5554-BA9	5020	Adolescence	F	PFC	CGCAATCCAGGGAGCT-1	CTCCTTAGTGAGCATA-1	1482	965	2453	38.9056	6.00542	1.07809	0.0444013	0.015954	-0.0464941	Glia	Oligodendrocyte	Oligodendrocyte	96
NIH-5554-BA9_CGCAATCCAGGTTATT-1	NIH-5554-BA9	5020	Adolescence	F	PFC	CGCAATCCAGGTTATT-1	CTCCTTAGTTTGGTGT-1	2901	1629	2751	52.6205	4.5325	1.03963	0.05385	-0.0521644	-0.00483176	Glia	Oligodendrocyte	Oligodendrocyte	96
NIH-5554-BA9_CGCAATCCAGTTAAAG-1	NIH-5554-BA9	5020	Adolescence	F	PFC	CGCAATCCAGTTAAAG-1	CTCCTTAGTAAATAGC-1	2361	1527	4306	51.0129	5.36787	1.05259	0.136766	-0.0573397	0.0243151	Glia	Astrocyte	Astrocyte-Protoplasmic	46
NIH-5554-BA9_CGCAATCCATGGCCTG-1	NIH-5554-BA9	5020	Adolescence	F	PFC	CGCAATCCATGGCCTG-1	CTCCTTAGTTCCGGAC-1	16502	5373	9663	29.714	2.91071	1.24769	0.0368073	0.0578036	-0.0414531	Neuron	Glutamatergic neuron	EN-L5-IT	89
NIH-5554-BA9_CGCAATGTCACGTTAA-1	NIH-5554-BA9	5020	Adolescence	F	PFC	CGCAATGTCACGTTAA-1	TGATTGAAGCTCCTAA-1	6303	2945	7767	39.5609	3.90902	1.10683	0.274347	0.0293499	0.00552665	Neuron	Glutamatergic neuron	EN-L2_3-IT	109
NIH-5554-BA9_CGCAATGTCCGGTTGA-1	NIH-5554-BA9	5020	Adolescence	F	PFC	CGCAATGTCCGGTTGA-1	TGATTGAAGTGGCCAA-1	3655	1967	6770	62.9065	5.24541	0.905187	0.0659278	0.0686787	0.13084	Glia	Oligodendrocyte	Oligodendrocyte	96
NIH-5554-BA9_CGCAATGTCTTAGTCT-1	NIH-5554-BA9	5020	Adolescence	F	PFC	CGCAATGTCTTAGTCT-1	TGATTGAAGATTGAGC-1	2700	1489	2651	53.0731	6.00881	1.05355	0.097752	0.00595564	-0.0513942	Glia	Oligodendrocyte	Oligodendrocyte	91
NIH-5554-BA9_CGCAATTAGCTAATCA-1	NIH-5554-BA9	5020	Adolescence	F	PFC	CGCAATTAGCTAATCA-1	TTTGCTCTCGCGCTCA-1	4805	2215	6022	48.4629	4.80222	0.940123	0.136766	-0.0163823	-0.0147923	Glia	Oligodendrocyte	Oligodendrocyte	91
NIH-5554-BA9_CGCAATTAGGAGCAAC-1	NIH-5554-BA9	5020	Adolescence	F	PFC	CGCAATTAGGAGCAAC-1	TTTGCTCTCCTAAATC-1	1617	995	2979	57.0362	5.22281	0.867816	0.0476933	0.00253448	-0.0172942	Glia	Oligodendrocyte	Oligodendrocyte	96
NIH-5554-BA9_CGCAATTAGGTTAGCT-1	NIH-5554-BA9	5020	Adolescence	F	PFC	CGCAATTAGGTTAGCT-1	TTTGCTCTCTAACCAT-1	1973	1185	3814	49.7262	5.43161	0.86565	0.0551959	0.00361906	-0.0510041	Glia	Oligodendrocyte	Oligodendrocyte	96
NIH-5554-BA9_CGCAATTAGTAAGGGC-1	NIH-5554-BA9	5020	Adolescence	F	PFC	CGCAATTAGTAAGGGC-1	TTTGCTCTCGGTTACC-1	1648	1034	3703	62.4031	6.20986	0.851816	0.0444013	-0.0487469	-0.00735264	Glia	Oligodendrocyte	Oligodendrocyte	14
NIH-5554-BA9_CGCAATTAGTGAACAG-1	NIH-5554-BA9	5020	Adolescence	F	PFC	CGCAATTAGTGAACAG-1	TTTGCTCTCCGCAATC-1	2178	1312	3493	46.0636	4.70492	0.94383	0.0351362	0.0679778	0.0161423	Glia	Oligodendrocyte	Oligodendrocyte	96
NIH-5554-BA9_CGCACAATCACCAATA-1	NIH-5554-BA9	5020	Adolescence	F	PFC	CGCACAATCACCAATA-1	CGTCACTAGCAAACAC-1	2444	1323	3294	59.4478	5.83121	0.982974	0.081909	0.00424771	-0.0074688	Glia	Oligodendrocyte	Oligodendrocyte	96
NIH-5554-BA9_CGCACAATCATTAGCA-1	NIH-5554-BA9	5020	Adolescence	F	PFC	CGCACAATCATTAGCA-1	CGTCACTAGCTATATC-1	15950	5156	8798	37.7143	3.49951	1.65144	0.0476933	-0.0295699	-0.0286601	Neuron	Glutamatergic neuron	EN-L5-IT	89
NIH-5554-BA9_CGCACAATCCATAAGC-1	NIH-5554-BA9	5020	Adolescence	F	PFC	CGCACAATCCATAAGC-1	CGTCACTAGGAGCTTG-1	1850	1103	3201	62.422	4.97469	0.996328	0.0920068	0.0875763	-0.000355169	Glia	Oligodendrocyte	Oligodendrocyte	96
NIH-5554-BA9_CGCACAATCCCTCAAC-1	NIH-5554-BA9	5020	Adolescence	F	PFC	CGCACAATCCCTCAAC-1	CGTCACTAGATTGACA-1	11436	4408	5460	28.8096	3.32944	1.19087	0.0312888	0.0280641	-0.00650501	Neuron	GABAergic neuron	IN-CGE-VIP	11
NIH-5554-BA9_CGCACAATCGCAGGCT-1	NIH-5554-BA9	5020	Adolescence	F	PFC	CGCACAATCGCAGGCT-1	CGTCACTAGGTCATTT-1	2106	1267	1994	36.4001	4.22142	1.07884	0.0525446	-0.00579878	0.13306	Glia	Oligodendrocyte	Oligodendrocyte	14
NIH-5554-BA9_CGCACAATCGTACCGA-1	NIH-5554-BA9	5020	Adolescence	F	PFC	CGCACAATCGTACCGA-1	CGTCACTAGCTTAGAA-1	2077	1176	3480	57.4447	6.29846	0.915984	0.104051	0.0448316	0.0146443	Glia	Oligodendrocyte	Oligodendrocyte	96
