## Supplementary Tables for "Molecular and cellular dynamics of the developing human neocortex at single-cell resolution": Supplementary Table 2.xlsx (part 48 of 51)

### Sheet: Supplementary Table 2 (continued)
Supplementary Table 2 | snMultiome cell-level metadata and QC metrics.
NIH-5554-BA9_CGCACAATCTAACTGA-1	NIH-5554-BA9	5020	Adolescence	F	PFC	CGCACAATCTAACTGA-1	CGTCACTAGCGTATTT-1	2333	1386	2531	60.3194	4.73485	0.965132	0.104051	-0.0446928	-0.0556388	Glia	Oligodendrocyte	Oligodendrocyte	96
NIH-5554-BA9_CGCACAATCTACCTAT-1	NIH-5554-BA9	5020	Adolescence	F	PFC	CGCACAATCTACCTAT-1	CGTCACTAGTGTGATA-1	3982	2101	655	51.252	6.86813	1.16949	0.00931373	-0.0309512	-0.0656813	Progenitor	OPC	OPC	68
NIH-5554-BA9_CGCACACAGGCGAATA-1	NIH-5554-BA9	5020	Adolescence	F	PFC	CGCACACAGGCGAATA-1	AGTCATTTCCTGCAAC-1	18540	5244	7546	37.0865	3.25649	1.51885	0.0500481	0.00473008	0.0104936	Neuron	Glutamatergic neuron	EN-L4-IT	77
NIH-5554-BA9_CGCACACAGTTAGGCT-1	NIH-5554-BA9	5020	Adolescence	F	PFC	CGCACACAGTTAGGCT-1	AGTCATTTCAAACTGA-1	13955	5036	3729	34.6079	3.70849	1.47323	0.0312888	-0.0345788	-0.0121971	Neuron	GABAergic neuron	IN-MGE-SST	49
NIH-5554-BA9_CGCACCACAAGCCACT-1	NIH-5554-BA9	5020	Adolescence	F	PFC	CGCACCACAAGCCACT-1	TCAAACCGTTTACCGG-1	1664	1018	3571	58.1312	4.12338	0.872858	0.0394737	-0.0375265	-0.0374397	Glia	Oligodendrocyte	Oligodendrocyte	14
NIH-5554-BA9_CGCACCACAGTAAAGC-1	NIH-5554-BA9	5020	Adolescence	F	PFC	CGCACCACAGTAAAGC-1	TCAAACCGTTTACTAG-1	1844	1091	1139	67.4364	6.9695	0.838284	0.0580169	0.0322806	-0.00856245	Glia	Oligodendrocyte	Oligodendrocyte	91
NIH-5554-BA9_CGCATATAGCCGCAAC-1	NIH-5554-BA9	5020	Adolescence	F	PFC	CGCATATAGCCGCAAC-1	ACAAGTATCTTTGGGC-1	2339	1250	3423	61.0596	6.94811	0.950591	0.073321	-0.0450727	0.00205935	Glia	Oligodendrocyte	Oligodendrocyte	91
NIH-5554-BA9_CGCATATAGGACCGCT-1	NIH-5554-BA9	5020	Adolescence	F	PFC	CGCATATAGGACCGCT-1	ACAAGTATCATAACCT-1	14485	5120	7937	38.1954	3.41822	1.55247	0.0551959	0.0183575	-0.00867555	Neuron	Glutamatergic neuron	EN-L5-IT	89
NIH-5554-BA9_CGCATATAGGCAGGTG-1	NIH-5554-BA9	5020	Adolescence	F	PFC	CGCATATAGGCAGGTG-1	ACAAGTATCGGGATGC-1	11926	4536	9028	42.2303	3.28943	1.29416	0.0298689	-0.0218898	-0.056152	Neuron	Glutamatergic neuron	EN-L2_3-IT	109
NIH-5554-BA9_CGCATATAGGTATTGC-1	NIH-5554-BA9	5020	Adolescence	F	PFC	CGCATATAGGTATTGC-1	ACAAGTATCCAGGAAT-1	1956	1161	1450	55.6622	4.75387	0.842825	0.0551959	0.00318952	-0.00191614	Glia	Oligodendrocyte	Oligodendrocyte	14
NIH-5554-BA9_CGCATATAGTAAGGGC-1	NIH-5554-BA9	5020	Adolescence	F	PFC	CGCATATAGTAAGGGC-1	ACAAGTATCGGTTACC-1	1726	1140	4225	59.8951	6.10223	0.95515	0.0413674	-0.0387899	-0.00434028	Glia	Oligodendrocyte	Oligodendrocyte	14
NIH-5554-BA9_CGCATATAGTTATGTG-1	NIH-5554-BA9	5020	Adolescence	F	PFC	CGCATATAGTTATGTG-1	ACAAGTATCGACAAGT-1	1582	1094	1771	51.7534	6.3701	1.04015	0.00750821	0.090834	-0.0155649	Glia	Astrocyte	Astrocyte-Immature	4
NIH-5554-BA9_CGCATGATCAAAGGCA-1	NIH-5554-BA9	5020	Adolescence	F	PFC	CGCATGATCAAAGGCA-1	GCCACTTAGGAGCCGT-1	2234	1308	3650	39.2896	4.55067	1.00768	0.0433628	-0.0413949	0.11196	Glia	Oligodendrocyte	Oligodendrocyte	14
NIH-5554-BA9_CGCATGATCAAGTGAG-1	NIH-5554-BA9	5020	Adolescence	F	PFC	CGCATGATCAAGTGAG-1	GCCACTTAGCAGCTCT-1	17618	5884	10303	40.846	3.14869	1.3384	0.0610243	-0.00431818	-0.00314508	Neuron	Glutamatergic neuron	EN-L2_3-IT	87
NIH-5554-BA9_CGCATGATCATGTTTC-1	NIH-5554-BA9	5020	Adolescence	F	PFC	CGCATGATCATGTTTC-1	GCCACTTAGGCAATCG-1	2988	1572	3265	61.3606	5.77499	1.05415	0.0948148	-0.0266981	0.054992	Glia	Oligodendrocyte	Oligodendrocyte	96
NIH-5554-BA9_CGCATGATCATTTAGG-1	NIH-5554-BA9	5020	Adolescence	F	PFC	CGCATGATCATTTAGG-1	GCCACTTAGCATGGAT-1	1664	994	101	67.3333	4.07592	0.827586	0.00337031	0.00883733	0.0308079	Glia	Oligodendrocyte	Oligodendrocyte	14
NIH-5554-BA9_CGCATGATCCAAATCA-1	NIH-5554-BA9	5020	Adolescence	F	PFC	CGCATGATCCAAATCA-1	GCCACTTAGCTTGCCG-1	2596	1529	2994	50.1088	4.7862	0.980638	0.00722218	0.049856	-0.0480641	Glia	Astrocyte	Astrocyte-Protoplasmic	46
NIH-5554-BA9_CGCATGATCCACAATA-1	NIH-5554-BA9	5020	Adolescence	F	PFC	CGCATGATCCACAATA-1	GCCACTTAGGCGTAAT-1	4120	2094	1244	56.5969	5.15734	0.926966	0.00963042	-0.00177652	0.0751592	Glia	Oligodendrocyte	Oligodendrocyte	96
NIH-5554-BA9_CGCATGATCGAGGTGG-1	NIH-5554-BA9	5020	Adolescence	F	PFC	CGCATGATCGAGGTGG-1	GCCACTTAGTAAGTCA-1	6717	3075	6041	34.1377	3.38263	1.43126	0.0189664	0.000613986	-0.0310823	Neuron	GABAergic neuron	IN-MGE-PV	98
NIH-5554-BA9_CGCATGATCGTACCGA-1	NIH-5554-BA9	5020	Adolescence	F	PFC	CGCATGATCGTACCGA-1	GCCACTTAGCTTAGAA-1	1949	1127	3182	57.7915	4.98295	0.914784	0.0626039	-0.0378077	0.022879	Glia	Oligodendrocyte	Oligodendrocyte	14
NIH-5554-BA9_CGCATTACAAACCCTA-1	NIH-5554-BA9	5020	Adolescence	F	PFC	CGCATTACAAACCCTA-1	GTTCTTTGTAACAGGC-1	2653	1476	2895	49.9827	5.31509	1.21655	0.0580169	-0.000888405	0.084827	Glia	Oligodendrocyte	Oligodendrocyte	91
NIH-5554-BA9_CGCATTACAACTGGGA-1	NIH-5554-BA9	5020	Adolescence	F	PFC	CGCATTACAACTGGGA-1	GTTCTTTGTGCTCATG-1	1404	962	3059	62.238	5.38319	0.887781	0.0368073	-0.0488941	0.0040762	Glia	Oligodendrocyte	Oligodendrocyte	14
NIH-5554-BA9_CGCATTACAAGCCAGA-1	NIH-5554-BA9	5020	Adolescence	F	PFC	CGCATTACAAGCCAGA-1	GTTCTTTGTCGCATTG-1	1863	1094	3311	62.9348	5.50931	0.954333	0.0753453	0.0538162	-0.00998721	Glia	Oligodendrocyte	Oligodendrocyte	96
NIH-5554-BA9_CGCATTACACTTACAG-1	NIH-5554-BA9	5020	Adolescence	F	PFC	CGCATTACACTTACAG-1	GTTCTTTGTGACCTTG-1	15512	5376	6278	27.2471	3.12591	1.43994	0.0166987	-0.070159	-0.0527791	Neuron	GABAergic neuron	IN-MGE-PV	15
NIH-5554-BA9_CGCATTACAGGGAGGA-1	NIH-5554-BA9	5020	Adolescence	F	PFC	CGCATTACAGGGAGGA-1	GTTCTTTGTACGCACC-1	2143	1320	2709	55.7407	4.76447	0.882283	0.00869425	-0.0110179	-0.0423302	Glia	Astrocyte	Astrocyte-Immature	4
NIH-5554-BA9_CGCATTACATGCTCCC-1	NIH-5554-BA9	5020	Adolescence	F	PFC	CGCATTACATGCTCCC-1	GTTCTTTGTAGTAGCA-1	20638	6034	3501	35.3636	2.90376	1.57341	0.0305709	-0.0544127	-0.0222246	Neuron	Glutamatergic neuron	EN-L2_3-IT	87
NIH-5554-BA9_CGCATTACATTGTGTG-1	NIH-5554-BA9	5020	Adolescence	F	PFC	CGCATTACATTGTGTG-1	GTTCTTTGTTAAAGCG-1	1631	1112	3033	47.8316	4.24682	1.00201	0.00722218	-0.0554692	-0.0400515	Immune	Microglia	Microglia	42
NIH-5554-BA9_CGCATTTGTCCTTTAA-1	NIH-5554-BA9	5020	Adolescence	F	PFC	CGCATTTGTCCTTTAA-1	ATCACAGCAGAAATGA-1	1914	1320	886	28.8882	2.98035	1.44724	0.00481892	-0.0530406	-0.05479	Glia	Astrocyte	Astrocyte-Protoplasmic	46
NIH-5554-BA9_CGCATTTGTCGCATAA-1	NIH-5554-BA9	5020	Adolescence	F	PFC	CGCATTTGTCGCATAA-1	ATCACAGCAACCTACT-1	20898	5922	1280	29.0645	3.19205	1.66374	0.0142258	0.0132347	-0.0556449	Neuron	Glutamatergic neuron	EN-L6b	26
NIH-5554-BA9_CGCATTTGTCTAACCT-1	NIH-5554-BA9	5020	Adolescence	F	PFC	CGCATTTGTCTAACCT-1	ATCACAGCAAACTAGT-1	3180	1621	3800	54.7629	5.18586	1.01188	0.100827	-0.0131995	-0.0289726	Glia	Oligodendrocyte	Oligodendrocyte	96
NIH-5554-BA9_CGCATTTGTCTCAGCC-1	NIH-5554-BA9	5020	Adolescence	F	PFC	CGCATTTGTCTCAGCC-1	ATCACAGCAACAAAGA-1	2978	1450	3211	61.9645	4.97095	0.915215	0.0659278	-0.0367622	0.0221015	Glia	Oligodendrocyte	Oligodendrocyte	91
NIH-5554-BA9_CGCATTTGTCTTTGAC-1	NIH-5554-BA9	5020	Adolescence	F	PFC	CGCATTTGTCTTTGAC-1	ATCACAGCAGTGTGCG-1	2112	1205	2777	63.7951	6.55547	0.984786	0.0920068	-0.0413997	-0.00186535	Glia	Oligodendrocyte	Oligodendrocyte	14
NIH-5554-BA9_CGCATTTGTTACAACG-1	NIH-5554-BA9	5020	Adolescence	F	PFC	CGCATTTGTTACAACG-1	ATCACAGCAGATAATC-1	2779	1588	2648	45.2959	3.87481	0.989384	0.0112878	0.094181	0.046271	Progenitor	OPC	OPC	82
NIH-5554-BA9_CGCATTTGTTGGATCA-1	NIH-5554-BA9	5020	Adolescence	F	PFC	CGCATTTGTTGGATCA-1	ATCACAGCATCCTTAA-1	1960	1114	2698	56.7761	5.03259	1.05503	0.0948148	-0.0216738	-0.00165607	Glia	Oligodendrocyte	Oligodendrocyte	14
NIH-5554-BA9_CGCATTTGTTGGTTAG-1	NIH-5554-BA9	5020	Adolescence	F	PFC	CGCATTTGTTGGTTAG-1	ATCACAGCAGCTAGCG-1	8347	3618	3624	36.0848	4.42601	1.76969	0.0180349	-0.00575078	-0.0372204	Neuron	GABAergic neuron	IN-MGE-SST	28
NIH-5554-BA9_CGCATTTGTTTAGCTC-1	NIH-5554-BA9	5020	Adolescence	F	PFC	CGCATTTGTTTAGCTC-1	ATCACAGCAGCAAGCT-1	2122	1346	3275	52.4672	6.13537	0.873973	0.0476933	-0.0194507	-0.0499358	Vascular	Vascular	Vascular	92
NIH-5554-BA9_CGCCAAATCACCTGCT-1	NIH-5554-BA9	5020	Adolescence	F	PFC	CGCCAAATCACCTGCT-1	TCCCATAAGGCGCGAT-1	3735	1986	2445	49.0078	4.28117	0.964327	0.147541	0.0209203	-0.0276769	Progenitor	OPC	OPC	45
NIH-5554-BA9_CGCCAAATCGCTAAAC-1	NIH-5554-BA9	5020	Adolescence	F	PFC	CGCCAAATCGCTAAAC-1	TCCCATAAGGTGCACA-1	7766	3405	1890	32.8011	3.34665	1.30988	0.0175816	-0.0551449	0.0405538	Neuron	GABAergic neuron	IN-CGE-Immature	23
NIH-5554-BA9_CGCCAAATCTACCTAT-1	NIH-5554-BA9	5020	Adolescence	F	PFC	CGCCAAATCTACCTAT-1	TCCCATAAGTGTGATA-1	4047	1995	267	52.2505	8.82451	1.01136	0.00202867	0.0852931	0.0303306	Glia	Oligodendrocyte	Oligodendrocyte	91
NIH-5554-BA9_CGCCAAATCTGGCAAT-1	NIH-5554-BA9	5020	Adolescence	F	PFC	CGCCAAATCTGGCAAT-1	TCCCATAAGGGTGGGA-1	2524	1494	1544	59.6369	6.04927	1.35097	0.071371	-0.0106244	0.00629634	Glia	Oligodendrocyte	Oligodendrocyte	14
NIH-5554-BA9_CGCCAAATCTTGCAGG-1	NIH-5554-BA9	5020	Adolescence	F	PFC	CGCCAAATCTTGCAGG-1	TCCCATAAGCTTCCTT-1	2753	1580	4484	53.191	4.3956	0.87483	0.00809267	-0.0483072	0.0334806	Progenitor	OPC	OPC	8
NIH-5554-BA9_CGCCAAATCTTTAAGG-1	NIH-5554-BA9	5020	Adolescence	F	PFC	CGCCAAATCTTTAAGG-1	TCCCATAAGTTTGTCG-1	16011	5189	8180	44.6239	3.9184	1.44754	0.0423519	-0.0660134	-0.0558996	Neuron	Glutamatergic neuron	EN-L2_3-IT	109
NIH-5554-BA9_CGCCACACAAACCTTG-1	NIH-5554-BA9	5020	Adolescence	F	PFC	CGCCACACAAACCTTG-1	ATAAGGTGTCCTCCAT-1	3074	1575	3018	56.9541	5.77756	1.02436	0.0893195	-0.00224781	-0.0271647	Glia	Oligodendrocyte	Oligodendrocyte	91
NIH-5554-BA9_CGCCACACAAGCCAGA-1	NIH-5554-BA9	5020	Adolescence	F	PFC	CGCCACACAAGCCAGA-1	ATAAGGTGTCGCATTG-1	2202	1258	2765	54.7308	5.20313	1.26733	0.081909	0.00759014	0.0212194	Glia	Oligodendrocyte	Oligodendrocyte	91
NIH-5554-BA9_CGCCACACAAGCGAGC-1	NIH-5554-BA9	5020	Adolescence	F	PFC	CGCCACACAAGCGAGC-1	ATAAGGTGTGAGTCCC-1	2092	1261	3827	52.7716	4.11963	1.08739	0.00694016	-0.00993878	-0.0379391	Progenitor	OPC	OPC	45
NIH-5554-BA9_CGCCACACAATGCCTA-1	NIH-5554-BA9	5020	Adolescence	F	PFC	CGCCACACAATGCCTA-1	ATAAGGTGTAACCGTT-1	6734	3170	4570	38.6045	3.51343	1.34547	0.0433628	-0.0544196	-0.0278987	Neuron	Glutamatergic neuron	EN-L6-CT	76
NIH-5554-BA9_CGCCACACAATTAGGA-1	NIH-5554-BA9	5020	Adolescence	F	PFC	CGCCACACAATTAGGA-1	ATAAGGTGTGGTTAAG-1	17545	5520	8549	37.6757	3.219	1.61074	0.0500481	-0.0228146	-0.0309961	Neuron	Glutamatergic neuron	EN-L5-IT	89
NIH-5554-BA9_CGCCACACACAACCTA-1	NIH-5554-BA9	5020	Adolescence	F	PFC	CGCCACACACAACCTA-1	ATAAGGTGTAACCTCG-1	2503	1358	3910	57.3566	5.58511	0.862385	0.0694912	-0.00706097	0.0265103	Glia	Oligodendrocyte	Oligodendrocyte	14
NIH-5554-BA9_CGCCACACACTAAATC-1	NIH-5554-BA9	5020	Adolescence	F	PFC	CGCCACACACTAAATC-1	ATAAGGTGTTTACCAA-1	16992	5498	7297	32.7293	3.21356	1.55429	0.019445	0.00732268	-0.0416278	Neuron	GABAergic neuron	IN-MGE-PV	15
NIH-5554-BA9_CGCCACACAGGACACA-1	NIH-5554-BA9	5020	Adolescence	F	PFC	CGCCACACAGGACACA-1	ATAAGGTGTCAGGCTC-1	5248	2377	2078	34.5011	5.16706	1.13832	0.0134553	0.0308448	-0.0595391	Neuron	GABAergic neuron	IN-MGE-SST	28
NIH-5554-BA9_CGCCACACAGGCTGTT-1	NIH-5554-BA9	5020	Adolescence	F	PFC	CGCCACACAGGCTGTT-1	ATAAGGTGTTCATTCT-1	2996	1720	4377	54.9805	4.38757	0.864521	0.0099519	-0.0715517	-0.00356006	Progenitor	OPC	OPC	82
NIH-5554-BA9_CGCCACACAGGTTAAA-1	NIH-5554-BA9	5020	Adolescence	F	PFC	CGCCACACAGGTTAAA-1	ATAAGGTGTTAACACC-1	1945	1165	3944	57.0932	4.78279	0.952952	0.0444013	0.0915884	0.0584799	Glia	Oligodendrocyte	Oligodendrocyte	96
NIH-5554-BA9_CGCCACACATGGTTAT-1	NIH-5554-BA9	5020	Adolescence	F	PFC	CGCCACACATGGTTAT-1	ATAAGGTGTCATTATG-1	24770	6560	9415	28.3884	2.8459	1.41586	0.0525446	-0.0024668	-0.00861396	Neuron	Glutamatergic neuron	EN-L2_3-IT	87
NIH-5554-BA9_CGCCTCATCACGCCAA-1	NIH-5554-BA9	5020	Adolescence	F	PFC	CGCCTCATCACGCCAA-1	CGGTCAAAGACAAACC-1	3530	1769	3645	58.6201	5.40771	1.10956	0.0642374	0.119445	0.0542358	Glia	Oligodendrocyte	Oligodendrocyte	96
NIH-5554-BA9_CGCCTCATCCAACTGG-1	NIH-5554-BA9	5020	Adolescence	F	PFC	CGCCTCATCCAACTGG-1	CGGTCAAAGAACAACC-1	3243	1799	4539	52.7484	4.93265	0.961295	0.0116349	0.0932321	-0.0305086	Progenitor	OPC	OPC	8
NIH-5554-BA9_CGCCTCATCGATTTGA-1	NIH-5554-BA9	5020	Adolescence	F	PFC	CGCCTCATCGATTTGA-1	CGGTCAAAGGTGGCTA-1	11413	4203	6558	40.9721	3.60147	1.37636	0.0404083	-0.0768022	-0.0280332	Neuron	Glutamatergic neuron	EN-L4-IT	54
NIH-5554-BA9_CGCCTCATCTCAATTC-1	NIH-5554-BA9	5020	Adolescence	F	PFC	CGCCTCATCTCAATTC-1	CGGTCAAAGCTTAGGG-1	2286	1300	3539	35.256	4.54399	0.855131	0.0594962	0.0786404	-0.0584952	Glia	Oligodendrocyte	Oligodendrocyte	91
NIH-5554-BA9_CGCCTGTGTAGCTGGT-1	NIH-5554-BA9	5020	Adolescence	F	PFC	CGCCTGTGTAGCTGGT-1	ACAACATCAGGTTGCG-1	1563	952	2677	62.1402	5.0671	0.900139	0.0465652	0.105269	-0.0032537	Glia	Oligodendrocyte	Oligodendrocyte	91
NIH-5554-BA9_CGCCTGTGTATACTGG-1	NIH-5554-BA9	5020	Adolescence	F	PFC	CGCCTGTGTATACTGG-1	ACAACATCACAGCAAC-1	7480	3358	5101	31.8136	4.4708	1.48895	0.0199325	0.0685719	-0.0553847	Neuron	GABAergic neuron	IN-MGE-SST	28
NIH-5554-BA9_CGCCTGTGTCATAAGT-1	NIH-5554-BA9	5020	Adolescence	F	PFC	CGCCTGTGTCATAAGT-1	ACAACATCATGACCTT-1	3327	1882	1403	46.9859	4.4363	0.958425	0.00809267	-0.0243611	-0.0591155	Progenitor	OPC	OPC	85
NIH-5554-BA9_CGCCTGTGTCCTAAGA-1	NIH-5554-BA9	5020	Adolescence	F	PFC	CGCCTGTGTCCTAAGA-1	ACAACATCAGCTACCC-1	13314	4881	8609	36.9596	3.62109	1.29862	0.0278529	-0.0186727	0.0176846	Neuron	Glutamatergic neuron	EN-L4-IT	54
NIH-5554-BA9_CGCCTGTGTCCTTCTC-1	NIH-5554-BA9	5020	Adolescence	F	PFC	CGCCTGTGTCCTTCTC-1	ACAACATCAATTAGCG-1	3459	2238	4521	26.8468	4.33492	1.19808	0.0433628	0.00344235	-0.0143934	Vascular	Vascular	Vascular	62
NIH-5554-BA9_CGCCTGTGTGCAATAT-1	NIH-5554-BA9	5020	Adolescence	F	PFC	CGCCTGTGTGCAATAT-1	ACAACATCAGGCGAAA-1	2019	1169	368	59.6434	7.94761	0.715447	0.00481892	0.00252151	-0.00259231	Glia	Oligodendrocyte	Oligodendrocyte	91
NIH-5554-BA9_CGCCTGTGTTCCTGAT-1	NIH-5554-BA9	5020	Adolescence	F	PFC	CGCCTGTGTTCCTGAT-1	ACAACATCATTACGTC-1	1951	1190	2046	59.8071	5.22181	0.881271	0.0796345	-0.0423871	0.0719855	Glia	Oligodendrocyte	Oligodendrocyte	14
NIH-5554-BA9_CGCGATTCAAAGCGCA-1	NIH-5554-BA9	5020	Adolescence	F	PFC	CGCGATTCAAAGCGCA-1	AGCTGTTGTTGCTCCT-1	15441	5372	8484	39.9266	3.18224	1.29768	0.0551959	-0.0627101	0.0103646	Neuron	Glutamatergic neuron	EN-L2_3-IT	109
NIH-5554-BA9_CGCGATTCACACCAAC-1	NIH-5554-BA9	5020	Adolescence	F	PFC	CGCGATTCACACCAAC-1	AGCTGTTGTCATAGAG-1	14268	5080	2754	21.3521	2.41999	1.04139	0.0551959	-0.0403792	0.00926279	Neuron	Glutamatergic neuron	EN-L4-IT	54
NIH-5554-BA9_CGCGATTCACATAACT-1	NIH-5554-BA9	5020	Adolescence	F	PFC	CGCGATTCACATAACT-1	AGCTGTTGTTTCCGGA-1	16340	5298	5377	31.298	3.00584	1.62287	0.104051	-0.0139316	-0.0300507	Neuron	Glutamatergic neuron	EN-L5_6-NP	111
NIH-5554-BA9_CGCGATTCATGAGCAG-1	NIH-5554-BA9	5020	Adolescence	F	PFC	CGCGATTCATGAGCAG-1	AGCTGTTGTCATAACC-1	1767	1125	3967	59.9788	5.2976	1.01039	0.0368073	0.052243	0.0199362	Glia	Oligodendrocyte	Oligodendrocyte	14
NIH-5554-BA9_CGCGATTCATTGCGTA-1	NIH-5554-BA9	5020	Adolescence	F	PFC	CGCGATTCATTGCGTA-1	AGCTGTTGTGTGATTC-1	13750	4805	5037	40.5066	3.08739	1.41571	0.0580169	0.0150298	-0.0339406	Neuron	Glutamatergic neuron	EN-L5-IT	63
NIH-5554-BA9_CGCGATTCATTGTCCT-1	NIH-5554-BA9	5020	Adolescence	F	PFC	CGCGATTCATTGTCCT-1	AGCTGTTGTCCTTAGG-1	12275	4462	5053	25.3182	3.23935	1.32991	0.0488538	-0.0448347	-0.0168389	Neuron	GABAergic neuron	IN-MGE-SST	19
NIH-5554-BA9_CGCGGATTCGAAGCGG-1	NIH-5554-BA9	5020	Adolescence	F	PFC	CGCGGATTCGAAGCGG-1	AAAGGCAAGTGAGGAA-1	2285	1558	6404	45.4991	4.63901	0.80372	0.244373	-0.00798093	-0.0582449	Immune	Microglia	Microglia	80
NIH-5554-BA9_CGCGGATTCGTTAGTA-1	NIH-5554-BA9	5020	Adolescence	F	PFC	CGCGGATTCGTTAGTA-1	AAAGGCAAGATTAGGC-1	9555	3608	5631	30.5634	3.62614	1.10618	0.0512779	0.0232624	-0.0155976	Neuron	GABAergic neuron	IN-CGE-SNCG	52
NIH-5554-BA9_CGCGGATTCTATGACA-1	NIH-5554-BA9	5020	Adolescence	F	PFC	CGCGGATTCTATGACA-1	AAAGGCAAGTTACGAA-1	15186	5204	8191	35.0222	3.9966	1.14918	0.244373	0.033093	0.00463706	Neuron	GABAergic neuron	IN-MGE-SST	19
NIH-5554-BA9_CGCTAACCACAATGTT-1	NIH-5554-BA9	5020	Adolescence	F	PFC	CGCTAACCACAATGTT-1	TCCTTTGGTTAAAGAC-1	4499	2478	8020	51.943	4.76758	0.916794	0.244373	-0.011165	-0.0461449	Unknown	Unknown	Unknown	125
NIH-5554-BA9_CGCTAACCACGAATTT-1	NIH-5554-BA9	5020	Adolescence	F	PFC	CGCTAACCACGAATTT-1	TCCTTTGGTACCGTGC-1	11830	4079	6483	39.3147	3.59484	1.33613	0.0175816	-0.0182541	-0.0382879	Neuron	GABAergic neuron	IN-MGE-SST	28
NIH-5554-BA9_CGCTAATAGAGGAGTC-1	NIH-5554-BA9	5020	Adolescence	F	PFC	CGCTAATAGAGGAGTC-1	TTGTGGCTCTACTAAC-1	1909	1289	2024	35.6087	5.65986	1.48124	0.00750821	0.00254947	-0.0557903	Glia	Astrocyte	Astrocyte-Protoplasmic	46
NIH-5554-BA9_CGCTAATAGATTCCTT-1	NIH-5554-BA9	5020	Adolescence	F	PFC	CGCTAATAGATTCCTT-1	TTGTGGCTCATTGTAC-1	10434	4380	198	39.3638	3.13972	1.27692	0.0230594	0.00641105	0.0530242	Neuron	Glutamatergic neuron	EN-L2_3-IT	109
NIH-5554-BA9_CGCTAATAGCGCAATT-1	NIH-5554-BA9	5020	Adolescence	F	PFC	CGCTAATAGCGCAATT-1	TTGTGGCTCAATAGGC-1	2452	1451	3264	34.6718	4.33473	1.15328	0.0525446	0.0227198	-0.0525416	Glia	Oligodendrocyte	Oligodendrocyte	91
NIH-5554-BA9_CGCTAATAGCTCCTAC-1	NIH-5554-BA9	5020	Adolescence	F	PFC	CGCTAATAGCTCCTAC-1	TTGTGGCTCTTAGCCA-1	1932	1132	3209	63.1072	4.86563	0.986602	0.05385	-0.00348409	-0.00400573	Glia	Oligodendrocyte	Oligodendrocyte	91
NIH-5554-BA9_CGCTAATAGGAGCAAC-1	NIH-5554-BA9	5020	Adolescence	F	PFC	CGCTAATAGGAGCAAC-1	TTGTGGCTCCTAAATC-1	1692	1042	3566	62.1254	5.45387	0.934783	0.0512779	-0.0295433	-0.00933947	Glia	Oligodendrocyte	Oligodendrocyte	96
NIH-5554-BA9_CGCTAATAGTAGAGGC-1	NIH-5554-BA9	5020	Adolescence	F	PFC	CGCTAATAGTAGAGGC-1	TTGTGGCTCATGCAAA-1	1809	1057	2864	64.7671	6.61719	0.925099	0.0842773	-0.0338429	-0.045927	Glia	Oligodendrocyte	Oligodendrocyte	14
NIH-5554-BA9_CGCTACTTCAGAAACG-1	NIH-5554-BA9	5020	Adolescence	F	PFC	CGCTACTTCAGAAACG-1	ACCTCTAAGGCAATGT-1	2917	1539	2920	55.3345	4.98007	1.06807	0.0676779	-0.00994275	-0.00316569	Glia	Oligodendrocyte	Oligodendrocyte	96
NIH-5554-BA9_CGCTACTTCAGCCAAT-1	NIH-5554-BA9	5020	Adolescence	F	PFC	CGCTACTTCAGCCAAT-1	ACCTCTAAGGTTCCCG-1	1365	1018	2861	27.8307	3.86129	0.854868	0.00779835	0.00961121	-0.00590062	Immune	Microglia	Microglia	112
NIH-5554-BA9_CGCTACTTCATTACTC-1	NIH-5554-BA9	5020	Adolescence	F	PFC	CGCTACTTCATTACTC-1	ACCTCTAAGGGTTAAC-1	3604	2092	6330	46.8993	4.79598	0.885622	0.00809267	-0.0819964	-0.0716982	Immune	Microglia	Microglia	42
NIH-5554-BA9_CGCTACTTCGAGCAAA-1	NIH-5554-BA9	5020	Adolescence	F	PFC	CGCTACTTCGAGCAAA-1	ACCTCTAAGATTAGCA-1	20076	5847	10342	41.025	3.16965	1.42212	0.0404083	-0.0414243	-0.0175609	Neuron	Glutamatergic neuron	EN-L2_3-IT	87
NIH-5554-BA9_CGCTACTTCGGCCATA-1	NIH-5554-BA9	5020	Adolescence	F	PFC	CGCTACTTCGGCCATA-1	ACCTCTAAGGCTCACT-1	7620	3493	4180	37.2085	4.53353	1.1199	0.0236169	0.0102559	0.00830524	Neuron	GABAergic neuron	IN-MGE-PV	15
NIH-5554-BA9_CGCTACTTCGGTCATG-1	NIH-5554-BA9	5020	Adolescence	F	PFC	CGCTACTTCGGTCATG-1	ACCTCTAAGTGTGAGT-1	1944	1127	252	56.3758	8.49151	1.17391	0.00268688	-0.0392366	0.079853	Glia	Oligodendrocyte	Oligodendrocyte	14
NIH-5554-BA9_CGCTATGAGAGGGACT-1	NIH-5554-BA9	5020	Adolescence	F	PFC	CGCTATGAGAGGGACT-1	TCAGGCTTCCCACCTC-1	17514	5666	4955	34.0503	2.96128	1.60683	0.0454683	-0.0641215	-0.044144	Neuron	Glutamatergic neuron	EN-L4-IT	54
NIH-5554-BA9_CGCTATGAGCCGCAGT-1	NIH-5554-BA9	5020	Adolescence	F	PFC	CGCTATGAGCCGCAGT-1	TCAGGCTTCAATTAGG-1	13580	5064	4103	32.5351	2.94094	1.29806	0.118664	-0.0119568	-0.0434843	Neuron	Glutamatergic neuron	EN-L4-IT	54
NIH-5554-BA9_CGCTATGAGTAAGTCC-1	NIH-5554-BA9	5020	Adolescence	F	PFC	CGCTATGAGTAAGTCC-1	TCAGGCTTCCTAGGTC-1	5382	3032	4709	47.9678	5.33276	1.14881	0.274347	0.0170137	0.0185578	Vascular	Vascular	Vascular	62
NIH-5554-BA9_CGCTATGAGTCAATCA-1	NIH-5554-BA9	5020	Adolescence	F	PFC	CGCTATGAGTCAATCA-1	TCAGGCTTCCACGTTA-1	16387	5621	1065	30.8338	5.6489	1.3202	0.0385625	0.0456238	-0.00874464	Neuron	Glutamatergic neuron	EN-L5-IT	89
NIH-5554-BA9_CGCTCAGCACTAGCGT-1	NIH-5554-BA9	5020	Adolescence	F	PFC	CGCTCAGCACTAGCGT-1	TTGATCAGTGCTCACA-1	1753	1093	534	64.8058	6.05277	0.875	0.0106096	0.0524322	-0.00952658	Glia	Oligodendrocyte	Oligodendrocyte	96
NIH-5554-BA9_CGCTCAGCAGGCATGA-1	NIH-5554-BA9	5020	Adolescence	F	PFC	CGCTCAGCAGGCATGA-1	TTGATCAGTGGTGCAG-1	16591	5398	9326	38.6826	2.93148	1.49219	0.0444013	0.040372	-0.00955309	Neuron	Glutamatergic neuron	EN-L4-IT	54
NIH-5554-BA9_CGCTCAGCAGTGAACG-1	NIH-5554-BA9	5020	Adolescence	F	PFC	CGCTCAGCAGTGAACG-1	TTGATCAGTATGTTGC-1	1921	1154	2724	57.1309	4.63355	1.03221	0.0920068	0.0444443	-0.00825082	Glia	Oligodendrocyte	Oligodendrocyte	91
NIH-5554-BA9_CGCTCAGCATCATGGC-1	NIH-5554-BA9	5020	Adolescence	F	PFC	CGCTCAGCATCATGGC-1	TTGATCAGTCCTAAGT-1	1636	1040	2380	54.2883	5.48662	0.931133	0.0500481	0.0144833	0.0492668	Glia	Oligodendrocyte	Oligodendrocyte	14
NIH-5554-BA9_CGCTCAGCATCATGTG-1	NIH-5554-BA9	5020	Adolescence	F	PFC	CGCTCAGCATCATGTG-1	TTGATCAGTCCCGGAT-1	1233	818	3214	65.2456	5.7238	0.945255	0.0312888	-0.0306157	0.0140172	Glia	Oligodendrocyte	Oligodendrocyte	14
NIH-5554-BA9_CGCTCAGCATCTAGCA-1	NIH-5554-BA9	5020	Adolescence	F	PFC	CGCTCAGCATCTAGCA-1	TTGATCAGTTTAACCA-1	2390	1333	2932	56.5477	5.44655	1.13972	0.071371	-0.00926603	0.0475038	Glia	Oligodendrocyte	Oligodendrocyte	14
NIH-5554-BA9_CGCTCAGCATTCAGCA-1	NIH-5554-BA9	5020	Adolescence	F	PFC	CGCTCAGCATTCAGCA-1	TTGATCAGTAAGGGCT-1	2123	1224	2697	56.9588	5.73643	0.875156	0.0642374	-0.0412326	0.0167368	Glia	Oligodendrocyte	Oligodendrocyte	14
NIH-5554-BA9_CGCTCCATCATGGCCA-1	NIH-5554-BA9	5020	Adolescence	F	PFC	CGCTCCATCATGGCCA-1	GGAGCGAAGGTATGGT-1	13210	4763	163	28.0069	4.34565	0.931034	0.00481892	-0.0626468	-0.0146012	Neuron	Glutamatergic neuron	EN-L4-IT	54
NIH-5554-BA9_CGCTCCATCATGGCTG-1	NIH-5554-BA9	5020	Adolescence	F	PFC	CGCTCCATCATGGCTG-1	GGAGCGAAGGACGAAA-1	12888	4683	4634	27.872	2.83342	1.12495	0.0476933	-0.025826	-0.0481416	Neuron	Glutamatergic neuron	EN-L5-IT	89
NIH-5554-BA9_CGCTCCATCCACCCTG-1	NIH-5554-BA9	5020	Adolescence	F	PFC	CGCTCCATCCACCCTG-1	GGAGCGAAGCTCATGC-1	3457	1911	3542	54.4002	4.69455	1.20728	0.0488538	0.018299	0.0450964	Glia	Oligodendrocyte	Oligodendrocyte	96
NIH-5554-BA9_CGCTCCATCGGTTACG-1	NIH-5554-BA9	5020	Adolescence	F	PFC	CGCTCCATCGGTTACG-1	GGAGCGAAGGACTTAA-1	22096	6335	10274	39.4789	3.10843	1.34109	0.0580169	0.00852616	-0.0431132	Neuron	Glutamatergic neuron	EN-L4-IT	54
NIH-5554-BA9_CGCTCCATCTCACAAA-1	NIH-5554-BA9	5020	Adolescence	F	PFC	CGCTCCATCTCACAAA-1	GGAGCGAAGGCATGGC-1	5738	2451	5477	57.2429	5.00173	0.963178	0.0327744	0.0261258	-0.0255179	Progenitor	OPC	OPC	82
NIH-5554-BA9_CGCTCCATCTTAAGTG-1	NIH-5554-BA9	5020	Adolescence	F	PFC	CGCTCCATCTTAAGTG-1	GGAGCGAAGGTTATCT-1	17302	5698	8706	38.0191	3.16939	1.53113	0.0580169	-0.0112747	-0.0684942	Neuron	Glutamatergic neuron	EN-L4-IT	54
NIH-5554-BA9_CGCTGTGCAAGGTATA-1	NIH-5554-BA9	5020	Adolescence	F	PFC	CGCTGTGCAAGGTATA-1	CAACAAGGTGAACAAT-1	1405	884	1152	54.3653	4.65492	0.900322	0.0525446	0.0146561	-0.0400219	Glia	Oligodendrocyte	Oligodendrocyte	96
NIH-5554-BA9_CGCTGTGCACAACAGG-1	NIH-5554-BA9	5020	Adolescence	F	PFC	CGCTGTGCACAACAGG-1	CAACAAGGTATTGCGT-1	20014	5377	8329	38.7089	3.38137	1.32967	0.0512779	-0.000259521	-0.00218068	Neuron	Glutamatergic neuron	EN-L2_3-IT	87
NIH-5554-BA9_CGCTGTGCACTAGGTC-1	NIH-5554-BA9	5020	Adolescence	F	PFC	CGCTGTGCACTAGGTC-1	CAACAAGGTCCTTTAT-1	8522	3593	5463	43.395	4.239	1.30825	0.073321	-0.0585827	-0.0398141	Neuron	Glutamatergic neuron	EN-L2_3-IT	109
NIH-5554-BA9_CGCTGTGCAGAGGCTA-1	NIH-5554-BA9	5020	Adolescence	F	PFC	CGCTGTGCAGAGGCTA-1	CAACAAGGTAAGTGCA-1	12122	4240	5497	39.3373	3.54079	1.32416	0.122818	0.0130712	-0.0443836	Neuron	Glutamatergic neuron	EN-L6b	38
NIH-5554-BA9_CGCTGTGCAGTTAAAG-1	NIH-5554-BA9	5020	Adolescence	F	PFC	CGCTGTGCAGTTAAAG-1	CAACAAGGTAAATAGC-1	12627	4807	8640	37.9931	3.3744	1.59164	0.0433628	0.00997328	-0.0411633	Neuron	Glutamatergic neuron	EN-L4-IT	77
NIH-5554-BA9_CGCTTAACAAGGAATC-1	NIH-5554-BA9	5020	Adolescence	F	PFC	CGCTTAACAAGGAATC-1	TAACCTAGTCAACCGC-1	15955	4591	9325	36.8898	3.08538	1.40711	0.097752	0.0442737	-0.0443948	Neuron	Glutamatergic neuron	EN-L6-CT	22
NIH-5554-BA9_CGCTTAACAAGGTGCA-1	NIH-5554-BA9	5020	Adolescence	F	PFC	CGCTTAACAAGGTGCA-1	TAACCTAGTGCGTAAA-1	1836	1182	711	38.474	5.31642	1.45763	0.00585059	-0.0051626	-0.0134787	Glia	Astrocyte	Astrocyte-Protoplasmic	46
NIH-5554-BA9_CGCTTAACAATTAACC-1	NIH-5554-BA9	5020	Adolescence	F	PFC	CGCTTAACAATTAACC-1	TAACCTAGTATCGGCC-1	3481	1808	3125	46.7884	5.8309	1.28096	0.071371	0.0369047	0.0205699	Glia	Oligodendrocyte	Oligodendrocyte	96
NIH-5554-BA9_CGCTTAACAGTAATAG-1	NIH-5554-BA9	5020	Adolescence	F	PFC	CGCTTAACAGTAATAG-1	TAACCTAGTGATTCTA-1	1440	1019	2927	55.9228	5.75929	0.958478	0.0112878	0.149295	0.0406014	Immune	Microglia	Microglia	112
NIH-5554-BA9_CGCTTAACATAATCCG-1	NIH-5554-BA9	5020	Adolescence	F	PFC	CGCTTAACATAATCCG-1	TAACCTAGTGCTTTAA-1	2357	1279	3318	59.9566	6.21557	0.991061	0.118664	0.0318132	0.0933665	Glia	Oligodendrocyte	Oligodendrocyte	14
NIH-5554-BA9_CGCTTAACATCGTTCT-1	NIH-5554-BA9	5020	Adolescence	F	PFC	CGCTTAACATCGTTCT-1	TAACCTAGTTATTGTG-1	2495	1487	811	34.2628	4.61414	1.58088	0.00456952	-0.0225323	-0.0534808	Glia	Astrocyte	Astrocyte-Protoplasmic	46
NIH-5554-BA9_CGCTTACTCCACCCTG-1	NIH-5554-BA9	5020	Adolescence	F	PFC	CGCTTACTCCACCCTG-1	GGAATCTAGCTCATGC-1	9660	4151	5301	37.7376	3.84898	1.54673	0.0551959	-0.00593756	-0.0128707	Neuron	Glutamatergic neuron	EN-IT-Immature	7
NIH-5554-BA9_CGCTTACTCCCTGACT-1	NIH-5554-BA9	5020	Adolescence	F	PFC	CGCTTACTCCCTGACT-1	GGAATCTAGGTGGGAG-1	2971	1655	1073	49.5155	4.25352	1.11111	0.00963042	0.00640536	-0.0172777	Progenitor	OPC	OPC	45
NIH-5554-BA9_CGCTTACTCCTCCCTC-1	NIH-5554-BA9	5020	Adolescence	F	PFC	CGCTTACTCCTCCCTC-1	GGAATCTAGTGATTCT-1	19897	5637	5098	39.8281	3.20464	1.50099	0.0423519	0.0434022	-0.0158341	Neuron	Glutamatergic neuron	EN-L5-IT	89
NIH-5554-BA9_CGCTTACTCGGTTACG-1	NIH-5554-BA9	5020	Adolescence	F	PFC	CGCTTACTCGGTTACG-1	GGAATCTAGGACTTAA-1	2043	1233	3087	61.7277	6.08956	0.938979	0.0565842	-0.0433326	-0.000891986	Glia	Oligodendrocyte	Oligodendrocyte	14
NIH-5554-BA9_CGCTTACTCGTTCACC-1	NIH-5554-BA9	5020	Adolescence	F	PFC	CGCTTACTCGTTCACC-1	GGAATCTAGCAACAAC-1	2093	1164	3508	62.0885	5.7574	0.906832	0.071371	-0.0474419	0.0347438	Glia	Oligodendrocyte	Oligodendrocyte	14
NIH-5554-BA9_CGCTTCTAGACTAAGG-1	NIH-5554-BA9	5020	Adolescence	F	PFC	CGCTTCTAGACTAAGG-1	TGACGGATCACAATAG-1	1933	1075	3399	63.0378	5.17225	0.931634	0.0610243	0.00865779	0.0300683	Glia	Oligodendrocyte	Oligodendrocyte	14
NIH-5554-BA9_CGCTTCTAGCAGGCCT-1	NIH-5554-BA9	5020	Adolescence	F	PFC	CGCTTCTAGCAGGCCT-1	TGACGGATCCGGTTTA-1	16561	5270	8313	32.8201	3.37875	1.48867	0.274347	-0.0487335	-0.0217305	Neuron	Glutamatergic neuron	EN-L6b	38
NIH-5554-BA9_CGCTTCTAGCATTAGC-1	NIH-5554-BA9	5020	Adolescence	F	PFC	CGCTTCTAGCATTAGC-1	TGACGGATCGTGATAA-1	24945	6232	7710	35.7176	3.54424	1.64946	0.0423519	-0.0365744	-0.0295645	Neuron	Glutamatergic neuron	EN-L5-IT	89
NIH-5554-BA9_CGCTTCTAGGAAACTG-1	NIH-5554-BA9	5020	Adolescence	F	PFC	CGCTTCTAGGAAACTG-1	TGACGGATCGTTTCTC-1	9049	3673	5181	32.6239	3.88986	1.37641	0.0259622	-0.0392024	-0.0624506	Neuron	GABAergic neuron	IN-MGE-PV	98
NIH-5554-BA9_CGCTTCTAGGTCCACA-1	NIH-5554-BA9	5020	Adolescence	F	PFC	CGCTTCTAGGTCCACA-1	TGACGGATCGTTAGCC-1	2262	1280	3515	63.2877	4.82652	0.893861	0.0676779	0.053347	0.0164945	Glia	Oligodendrocyte	Oligodendrocyte	91
NIH-5554-BA9_CGCTTCTAGTAAAGGT-1	NIH-5554-BA9	5020	Adolescence	F	PFC	CGCTTCTAGTAAAGGT-1	TGACGGATCTAAGCGG-1	11574	4351	3890	20.7666	3.34512	1.11381	0.0180349	0.020685	-0.0373652	Neuron	GABAergic neuron	IN-Mix-LAMP5	67
NIH-5554-BA9_CGCTTCTAGTGTTGCG-1	NIH-5554-BA9	5020	Adolescence	F	PFC	CGCTTCTAGTGTTGCG-1	TGACGGATCGCTAATT-1	9774	4016	4088	28.8619	3.50201	1.61402	0.073321	-0.0171753	0.00739079	Neuron	Glutamatergic neuron	EN-L6-CT	76
NIH-5554-BA9_CGCTTGCGTCACGAAC-1	NIH-5554-BA9	5020	Adolescence	F	PFC	CGCTTGCGTCACGAAC-1	CGGCCTTCATGAGGAG-1	1361	866	2844	57.0168	5.72194	0.930909	0.0351362	-0.0353948	0.00607862	Unknown	Unknown	Unknown	100
NIH-5554-BA9_CGCTTGCGTGTTTGAG-1	NIH-5554-BA9	5020	Adolescence	F	PFC	CGCTTGCGTGTTTGAG-1	CGGCCTTCATAGACTG-1	14464	5077	8509	40.5171	3.45474	1.5942	0.0433628	-0.03116	-0.0510367	Neuron	Glutamatergic neuron	EN-L2_3-IT	109
NIH-5554-BA9_CGCTTGCGTTAAGGTT-1	NIH-5554-BA9	5020	Adolescence	F	PFC	CGCTTGCGTTAAGGTT-1	CGGCCTTCATTGTCCG-1	2590	1458	4049	48.8951	4.45669	1.11741	0.00931373	-0.0520195	-0.0131552	Progenitor	OPC	OPC	8
NIH-5554-BA9_CGCTTGCGTTAGCAGC-1	NIH-5554-BA9	5020	Adolescence	F	PFC	CGCTTGCGTTAGCAGC-1	CGGCCTTCACATGCCC-1	2034	1463	3311	38.985	4.23353	1.22507	0.0642374	-0.0189176	-0.0551388	Unknown	Unknown	Unknown	125
NIH-5554-BA9_CGCTTGCGTTGTGATG-1	NIH-5554-BA9	5020	Adolescence	F	PFC	CGCTTGCGTTGTGATG-1	CGGCCTTCAAGTCCTT-1	1258	892	3540	59.5859	6.47	0.980666	0.0291822	0.0132877	0.0534153	Glia	Oligodendrocyte	Oligodendrocyte	14
NIH-5554-BA9_CGGAATCGTACTGAAT-1	NIH-5554-BA9	5020	Adolescence	F	PFC	CGGAATCGTACTGAAT-1	CCCTGGTCAAACCAGC-1	1373	951	3248	52.4125	4.17609	0.99794	0.0106096	-0.0377889	0.0451018	Immune	Microglia	Microglia	42
NIH-5554-BA9_CGGAATCGTATTGGTG-1	NIH-5554-BA9	5020	Adolescence	F	PFC	CGGAATCGTATTGGTG-1	CCCTGGTCATCATGCT-1	9778	4160	787	26.906	3.24818	1.11	0.0119875	0.10306	-0.0484028	Neuron	GABAergic neuron	IN-CGE-VIP	11
NIH-5554-BA9_CGGAATCGTGTTTGCT-1	NIH-5554-BA9	5020	Adolescence	F	PFC	CGGAATCGTGTTTGCT-1	CCCTGGTCATCCTAGT-1	2077	1331	13287	37.2247	3.55653	1.50112	0.199103	0.120205	0.115089	Glia	Oligodendrocyte	Oligodendrocyte	14
NIH-5554-BA9_CGGAATCGTTCCAGGG-1	NIH-5554-BA9	5020	Adolescence	F	PFC	CGGAATCGTTCCAGGG-1	CCCTGGTCAAGCGCAT-1	18194	5838	8208	37.2634	3.13078	1.42149	0.118664	-0.0452798	-0.0250215	Neuron	Glutamatergic neuron	EN-L2_3-IT	109
NIH-5554-BA9_CGGAATCGTTCTTTAG-1	NIH-5554-BA9	5020	Adolescence	F	PFC	CGGAATCGTTCTTTAG-1	CCCTGGTCATTTGGCT-1	17567	5465	7181	30.046	2.99889	1.76104	0.147541	-0.0264697	-0.0477449	Neuron	Glutamatergic neuron	EN-L5_6-NP	111
NIH-5554-BA9_CGGACAACAAACGCGA-1	NIH-5554-BA9	5020	Adolescence	F	PFC	CGGACAACAAACGCGA-1	TCAGGAAGTCATGGTT-1	10678	4408	6809	30.7085	3.32912	1.09261	0.0476933	-0.0129993	-0.0328414	Neuron	Glutamatergic neuron	EN-L2_3-IT	109
NIH-5554-BA9_CGGACAACAACTCGCG-1	NIH-5554-BA9	5020	Adolescence	F	PFC	CGGACAACAACTCGCG-1	TCAGGAAGTGCGCAAG-1	2271	1341	1396	58.9527	6.64336	1.02597	0.0676779	-0.0409218	0.0223255	Glia	Oligodendrocyte	Oligodendrocyte	14
NIH-5554-BA9_CGGACAACAATAATGG-1	NIH-5554-BA9	5020	Adolescence	F	PFC	CGGACAACAATAATGG-1	TCAGGAAGTCAATTCA-1	6732	2928	9451	63.1498	5.67341	0.995501	0.127205	-0.0165588	-0.0254158	Glia	Oligodendrocyte	Oligodendrocyte	91
NIH-5554-BA9_CGGACAACAATAGCCC-1	NIH-5554-BA9	5020	Adolescence	F	PFC	CGGACAACAATAGCCC-1	TCAGGAAGTTGAAGCA-1	2993	1682	3837	59.2312	5.78552	0.877064	0.0920068	-0.0135587	0.0330743	Glia	Oligodendrocyte	Oligodendrocyte	14
NIH-5554-BA9_CGGACAACAATTTAGC-1	NIH-5554-BA9	5020	Adolescence	F	PFC	CGGACAACAATTTAGC-1	TCAGGAAGTTATATCG-1	18681	5519	8019	38.7148	3.50836	1.42465	0.0676779	-0.0408489	-0.0422283	Neuron	Glutamatergic neuron	EN-L4-IT	114
NIH-5554-BA9_CGGACCTAGACAACGA-1	NIH-5554-BA9	5020	Adolescence	F	PFC	CGGACCTAGACAACGA-1	TTAGGCCTCTTTAGCG-1	2126	1226	2605	50.8888	5.03627	1.02252	0.0512779	-0.0306937	0.00341955	Glia	Oligodendrocyte	Oligodendrocyte	14
NIH-5554-BA9_CGGACCTAGACCATAC-1	NIH-5554-BA9	5020	Adolescence	F	PFC	CGGACCTAGACCATAC-1	TTAGGCCTCTCCATGA-1	13305	4873	4623	40.2455	3.43712	1.42867	0.0796345	-0.0208887	-0.0659647	Neuron	Glutamatergic neuron	EN-L4-IT	54
NIH-5554-BA9_CGGACCTAGATGGACA-1	NIH-5554-BA9	5020	Adolescence	F	PFC	CGGACCTAGATGGACA-1	TTAGGCCTCTCAAGAA-1	1896	1105	3041	43.9451	5.39053	0.951887	0.073321	-0.0410279	0.0128256	Glia	Oligodendrocyte	Oligodendrocyte	96
NIH-5554-BA9_CGGACCTAGCTATATG-1	NIH-5554-BA9	5020	Adolescence	F	PFC	CGGACCTAGCTATATG-1	TTAGGCCTCGTTAAAG-1	9910	4179	5715	26.9817	3.18685	1.21125	0.0241855	-0.0627799	-0.0859474	Neuron	GABAergic neuron	IN-MGE-PV	15
NIH-5554-BA9_CGGACCTAGTATGTGC-1	NIH-5554-BA9	5020	Adolescence	F	PFC	CGGACCTAGTATGTGC-1	TTAGGCCTCCGGTACT-1	2208	1445	1031	30.4309	3.9368	1.05936	0.0236169	0.0188464	-0.0538147	Vascular	Vascular	Vascular	62
NIH-5554-BA9_CGGAGCAAGAAGGTGC-1	NIH-5554-BA9	5020	Adolescence	F	PFC	CGGAGCAAGAAGGTGC-1	ATTGTGTTCACCAACC-1	10924	4517	10477	32.797	3.84265	1.32432	0.0312888	0.00878538	-0.0260184	Neuron	GABAergic neuron	IN-MGE-SST	28
NIH-5554-BA9_CGGAGCAAGCGATAGA-1	NIH-5554-BA9	5020	Adolescence	F	PFC	CGGAGCAAGCGATAGA-1	ATTGTGTTCAAGGGTT-1	2205	1282	3388	54.9911	5.63761	1.03949	0.071371	0.0031743	0.0117998	Glia	Oligodendrocyte	Oligodendrocyte	96
NIH-5554-BA9_CGGAGCAAGCGTGCGT-1	NIH-5554-BA9	5020	Adolescence	F	PFC	CGGAGCAAGCGTGCGT-1	ATTGTGTTCTTGCATG-1	12403	4933	11793	34.279	2.92028	1.33918	0.0291822	-0.0564275	0.0275443	Neuron	Glutamatergic neuron	EN-L4-IT	54
NIH-5554-BA9_CGGAGCAAGGACCTTG-1	NIH-5554-BA9	5020	Adolescence	F	PFC	CGGAGCAAGGACCTTG-1	ATTGTGTTCCACTAAT-1	1726	1012	2421	49.1175	4.70529	0.793309	0.0893195	0.00739517	-0.0435893	Glia	Oligodendrocyte	Oligodendrocyte	91
NIH-5554-BA9_CGGAGCAAGGCTTAGT-1	NIH-5554-BA9	5020	Adolescence	F	PFC	CGGAGCAAGGCTTAGT-1	ATTGTGTTCAAACCTT-1	15099	5496	7799	39.4906	3.4129	1.39269	0.0465652	-0.0449342	0.0094958	Neuron	Glutamatergic neuron	EN-L2_3-IT	87
NIH-5554-BA9_CGGAGCAAGTAGCGCC-1	NIH-5554-BA9	5020	Adolescence	F	PFC	CGGAGCAAGTAGCGCC-1	ATTGTGTTCTGTCAGC-1	8894	3796	8580	38.0252	3.95691	1.46619	0.274347	-0.0340232	-0.0486137	Neuron	GABAergic neuron	IN-MGE-PV	15
NIH-5554-BA9_CGGAGTCTCCATAATG-1	NIH-5554-BA9	5020	Adolescence	F	PFC	CGGAGTCTCCATAATG-1	GCACACAAGGGTTGGC-1	2461	1354	3582	64.7505	6.43274	0.803862	0.081909	-0.0440299	0.0324196	Glia	Oligodendrocyte	Oligodendrocyte	91
NIH-5554-BA9_CGGAGTCTCCCGAAGC-1	NIH-5554-BA9	5020	Adolescence	F	PFC	CGGAGTCTCCCGAAGC-1	GCACACAAGGTGGATT-1	2684	1690	2697	43.7825	5.12531	1.17594	0.0130795	0.0594942	-0.0259096	Progenitor	OPC	OPC	45
NIH-5554-BA9_CGGAGTCTCCGGTATG-1	NIH-5554-BA9	5020	Adolescence	F	PFC	CGGAGTCTCCGGTATG-1	GCACACAAGTTAACGA-1	19823	6050	9940	36.3384	2.37345	1.68463	0.0565842	0.00341643	-0.0118826	Neuron	Glutamatergic neuron	EN-L4-IT	54
NIH-5554-BA9_CGGATAAAGCAACATC-1	NIH-5554-BA9	5020	Adolescence	F	PFC	CGGATAAAGCAACATC-1	ACATTACTCCAAGTGG-1	2048	1260	4018	46.2264	5.71947	0.816617	0.05385	0.0763875	0.068443	Glia	Oligodendrocyte	Oligodendrocyte	96
NIH-5554-BA9_CGGATAAAGGCTATGT-1	NIH-5554-BA9	5020	Adolescence	F	PFC	CGGATAAAGGCTATGT-1	ACATTACTCAAGGAAG-1	1576	1119	1821	48.2129	6.26646	1.00324	0.00809267	-0.0509111	-0.0466692	Glia	Astrocyte	Astrocyte-Protoplasmic	46
NIH-5554-BA9_CGGATAAAGTAATCCA-1	NIH-5554-BA9	5020	Adolescence	F	PFC	CGGATAAAGTAATCCA-1	ACATTACTCAGCTAAA-1	15215	5083	8630	33.602	3.26636	1.00133	0.0359616	0.0148103	-0.0601243	Neuron	Glutamatergic neuron	EN-L5-IT	63
NIH-5554-BA9_CGGATAAAGTCAATCA-1	NIH-5554-BA9	5020	Adolescence	F	PFC	CGGATAAAGTCAATCA-1	ACATTACTCCACGTTA-1	17185	5596	9375	30.5245	3.1482	1.17549	0.0476933	-0.0240825	-0.0225649	Neuron	Glutamatergic neuron	EN-L5-IT	89
NIH-5554-BA9_CGGATAAAGTCACTAA-1	NIH-5554-BA9	5020	Adolescence	F	PFC	CGGATAAAGTCACTAA-1	ACATTACTCGATTATC-1	15546	5310	7159	31.2634	3.17852	1.32775	0.0867453	0.0159726	-0.00721227	Neuron	GABAergic neuron	IN-MGE-SST	19
NIH-5554-BA9_CGGATTAGTAAATTGC-1	NIH-5554-BA9	5020	Adolescence	F	PFC	CGGATTAGTAAATTGC-1	GGGACAACACCTTCCT-1	1880	1233	3328	45.3097	4.28053	1.09164	0.00779835	-0.0585151	-0.0152714	Immune	Microglia	Microglia	42
NIH-5554-BA9_CGGATTAGTAGCCATA-1	NIH-5554-BA9	5020	Adolescence	F	PFC	CGGATTAGTAGCCATA-1	GGGACAACAGGTAACC-1	2883	1697	4442	52.6428	4.52768	1.16912	0.0130795	-0.0449313	0.00978041	Progenitor	OPC	OPC	45
NIH-5554-BA9_CGGATTAGTATTGCAG-1	NIH-5554-BA9	5020	Adolescence	F	PFC	CGGATTAGTATTGCAG-1	GGGACAACAAGGAAGT-1	1971	1140	2565	39.3707	4.89401	1.12743	0.0320231	-0.0340309	0.0951618	Glia	Oligodendrocyte	Oligodendrocyte	14
NIH-5554-BA9_CGGATTAGTTCCGCAC-1	NIH-5554-BA9	5020	Adolescence	F	PFC	CGGATTAGTTCCGCAC-1	GGGACAACATGAGGGA-1	9821	4144	4245	21.7136	3.09582	0.943222	0.0247657	-0.0142458	-0.0100051	Neuron	GABAergic neuron	IN-Mix-LAMP5	67
NIH-5554-BA9_CGGCAATGTGCTTAGA-1	NIH-5554-BA9	5020	Adolescence	F	PFC	CGGCAATGTGCTTAGA-1	GGATATTCAAGGTGCT-1	19666	6185	4533	40.9337	4.25938	1.10413	0.199103	-0.0420898	-0.0208042	Neuron	Glutamatergic neuron	EN-L2_3-IT	87
NIH-5554-BA9_CGGCAATGTTACAACG-1	NIH-5554-BA9	5020	Adolescence	F	PFC	CGGCAATGTTACAACG-1	GGATATTCAGATAATC-1	17640	5222	4597	41.3585	3.38726	1.34086	0.231477	0.0312907	-0.0356721	Neuron	Glutamatergic neuron	EN-L4-IT	77
NIH-5554-BA9_CGGCAATGTTAGCTGA-1	NIH-5554-BA9	5020	Adolescence	F	PFC	CGGCAATGTTAGCTGA-1	GGATATTCAACGGTAC-1	4699	2173	6796	53.9751	5.06774	0.986842	0.122818	0.0335908	-0.0236416	Glia	Oligodendrocyte	Oligodendrocyte	91
NIH-5554-BA9_CGGCAATGTTTACTTG-1	NIH-5554-BA9	5020	Adolescence	F	PFC	CGGCAATGTTTACTTG-1	GGATATTCATCAATCC-1	2341	1284	2726	54.5637	7.17543	1.12378	0.0580169	0.00327027	0.0300499	Glia	Oligodendrocyte	Oligodendrocyte	14
NIH-5554-BA9_CGGCCATAGCGGATTT-1	NIH-5554-BA9	5020	Adolescence	F	PFC	CGGCCATAGCGGATTT-1	GAAACCGTCCAAACTT-1	10787	4400	9054	35.3354	3.0848	1.44687	0.0230594	0.0208785	-0.036454	Neuron	Glutamatergic neuron	EN-L4-IT	54
NIH-5554-BA9_CGGCCATAGGTTAGAG-1	NIH-5554-BA9	5020	Adolescence	F	PFC	CGGCCATAGGTTAGAG-1	GAAACCGTCAATCGTT-1	16913	5509	9770	39.9558	3.13308	1.60778	0.0676779	-0.0283507	-0.0364707	Neuron	Glutamatergic neuron	EN-L4-IT	54
NIH-5554-BA9_CGGCCATAGTAACCAC-1	NIH-5554-BA9	5020	Adolescence	F	PFC	CGGCCATAGTAACCAC-1	GAAACCGTCTCAAACT-1	8865	3835	4841	40.9352	3.85221	1.33471	0.0433628	0.0101842	-0.0329874	Neuron	Glutamatergic neuron	EN-L2_3-IT	109
NIH-5554-BA9_CGGCTAATCCTAAATG-1	NIH-5554-BA9	5020	Adolescence	F	PFC	CGGCTAATCCTAAATG-1	GGGTCACAGATAACCA-1	1709	1137	2748	44.6539	4.77454	1.03514	0.00722218	-0.0646169	0.0465719	Immune	Microglia	Microglia	42
NIH-5554-BA9_CGGCTCACAATATAGG-1	NIH-5554-BA9	5020	Adolescence	F	PFC	CGGCTCACAATATAGG-1	GCAAGGTGTTACGTAC-1	1516	1053	3522	53.2105	5.21592	0.991354	0.0413674	0.0149876	0.0835833	Glia	Oligodendrocyte	Oligodendrocyte	14
NIH-5554-BA9_CGGCTCACAATGCCCG-1	NIH-5554-BA9	5020	Adolescence	F	PFC	CGGCTCACAATGCCCG-1	GCAAGGTGTTGAGTCT-1	17804	5575	3236	29.9935	3.86066	1.55584	0.0626039	-0.0300613	-0.0233926	Neuron	Glutamatergic neuron	EN-L6b	26
NIH-5554-BA9_CGGCTCACACTTCACT-1	NIH-5554-BA9	5020	Adolescence	F	PFC	CGGCTCACACTTCACT-1	GCAAGGTGTGCGTACC-1	2265	1378	3394	57.6917	4.84746	0.978701	0.097752	0.0756766	-0.0108928	Glia	Oligodendrocyte	Oligodendrocyte	14
NIH-5554-BA9_CGGGACAAGACTATTG-1	NIH-5554-BA9	5020	Adolescence	F	PFC	CGGGACAAGACTATTG-1	GGCGTAATCCACCTGG-1	22225	6386	9002	32.6029	3.46729	1.58874	0.0893195	0.0221415	-0.0105287	Neuron	Glutamatergic neuron	EN-L6b	26
NIH-5554-BA9_CGGGACAAGCGGATAA-1	NIH-5554-BA9	5020	Adolescence	F	PFC	CGGGACAAGCGGATAA-1	GGCGTAATCCTCCCAC-1	1720	1109	3496	55.2291	4.8251	1.03909	0.0774483	0.0390049	-0.0439648	Glia	Oligodendrocyte	Oligodendrocyte	96
NIH-5554-BA9_CGGGACAAGGGTTATC-1	NIH-5554-BA9	5020	Adolescence	F	PFC	CGGGACAAGGGTTATC-1	GGCGTAATCGTCCTAA-1	13303	4890	7110	38.5533	3.69783	1.46584	0.0565842	0.0665646	-0.0381132	Neuron	Glutamatergic neuron	EN-L2_3-IT	109
NIH-5554-BA9_CGGGACAAGTCATTAG-1	NIH-5554-BA9	5020	Adolescence	F	PFC	CGGGACAAGTCATTAG-1	GGCGTAATCATTAAGG-1	21852	6109	9948	30.2674	3.45048	1.41187	0.231477	-0.0398725	-0.0230799	Neuron	Glutamatergic neuron	EN-L5_6-NP	111
NIH-5554-BA9_CGGGACAAGTCCTTCA-1	NIH-5554-BA9	5020	Adolescence	F	PFC	CGGGACAAGTCCTTCA-1	GGCGTAATCTCAGCTA-1	7459	3393	4399	31.5907	4.16354	1.44746	0.0253578	-0.0478536	0.0416337	Neuron	GABAergic neuron	IN-CGE-Immature	23
NIH-5554-BA9_CGGGACAAGTTATGTG-1	NIH-5554-BA9	5020	Adolescence	F	PFC	CGGGACAAGTTATGTG-1	GGCGTAATCGACAAGT-1	3502	1894	3609	51.4763	4.83759	1.09477	0.0465652	0.0507788	-0.0324594	Glia	Oligodendrocyte	Oligodendrocyte	96
NIH-5554-BA9_CGGGCTTAGTTCCTGC-1	NIH-5554-BA9	5020	Adolescence	F	PFC	CGGGCTTAGTTCCTGC-1	TCCACCCTCCGTCAAC-1	11463	4562	4825	24.4242	3.36444	1.25577	0.0253578	0.00543324	0.033242	Neuron	GABAergic neuron	IN-Mix-LAMP5	67
NIH-5554-BA9_CGGGTATGTACGCGCA-1	NIH-5554-BA9	5020	Adolescence	F	PFC	CGGGTATGTACGCGCA-1	GCATAATCACCACAAA-1	2371	1442	3669	54.179	4.6845	0.975191	0.071371	-0.0571528	-0.0491166	Glia	Oligodendrocyte	Oligodendrocyte	96
NIH-5554-BA9_CGGGTATGTCAATAGT-1	NIH-5554-BA9	5020	Adolescence	F	PFC	CGGGTATGTCAATAGT-1	GCATAATCAGGGAGTA-1	1623	1038	1619	43.4864	5.52647	1.12377	0.0694912	-0.0371098	0.0338705	Glia	Oligodendrocyte	Oligodendrocyte	14
NIH-5554-BA9_CGGGTATGTCCTTCAG-1	NIH-5554-BA9	5020	Adolescence	F	PFC	CGGGTATGTCCTTCAG-1	GCATAATCATAAGTCG-1	1753	1104	3339	58.1403	5.55333	1.06712	0.0500481	-0.0381764	0.0459067	Glia	Oligodendrocyte	Oligodendrocyte	14
NIH-5554-BA9_CGGGTATGTGTAATAC-1	NIH-5554-BA9	5020	Adolescence	F	PFC	CGGGTATGTGTAATAC-1	GCATAATCAAGCGCTG-1	16132	5483	3837	25.8419	2.86532	1.19007	0.0500481	-0.0228181	-0.0242652	Neuron	Glutamatergic neuron	EN-L2_3-IT	87
NIH-5554-BA9_CGGGTATGTGTTTGAG-1	NIH-5554-BA9	5020	Adolescence	F	PFC	CGGGTATGTGTTTGAG-1	GCATAATCATAGACTG-1	1983	1268	1483	33.4536	6.80401	1.51533	0.00638783	-0.0525266	-0.0178505	Glia	Astrocyte	Astrocyte-Protoplasmic	46
NIH-5554-BA9_CGGGTATGTTGAGGTC-1	NIH-5554-BA9	5020	Adolescence	F	PFC	CGGGTATGTTGAGGTC-1	GCATAATCAAACTAAC-1	16722	5427	8532	27.9866	3.59058	1.69863	0.153458	-0.0468905	-0.0685227	Neuron	Glutamatergic neuron	EN-L6b	26
NIH-5554-BA9_CGGGTCTAGCAAGATG-1	NIH-5554-BA9	5020	Adolescence	F	PFC	CGGGTCTAGCAAGATG-1	GACTCACTCACACAAA-1	1342	959	3464	59.5803	6.09841	0.884654	0.0327744	0.0137194	0.0944135	Glia	Oligodendrocyte	Oligodendrocyte	14
NIH-5554-BA9_CGGGTCTAGCACGATT-1	NIH-5554-BA9	5020	Adolescence	F	PFC	CGGGTCTAGCACGATT-1	GACTCACTCTAACTCG-1	17202	5418	10928	37.024	2.83892	1.55528	0.0594962	-0.028288	-0.0195826	Neuron	Glutamatergic neuron	EN-L4-IT	54
NIH-5554-BA9_CGGGTCTAGCCACAAT-1	NIH-5554-BA9	5020	Adolescence	F	PFC	CGGGTCTAGCCACAAT-1	GACTCACTCGATCCGT-1	5962	2889	4626	36.217	4.06521	1.42672	0.0272093	-0.018473	0.0284501	Neuron	GABAergic neuron	IN-MGE-SST	49
NIH-5554-BA9_CGGGTCTAGTCTGGGC-1	NIH-5554-BA9	5020	Adolescence	F	PFC	CGGGTCTAGTCTGGGC-1	GACTCACTCCCAGTAC-1	11575	4731	3597	33.7937	3.33597	0.944612	0.258592	-0.047946	-0.0246511	Neuron	Glutamatergic neuron	EN-L2_3-IT	109
NIH-5554-BA9_CGGGTCTAGTTATCCT-1	NIH-5554-BA9	5020	Adolescence	F	PFC	CGGGTCTAGTTATCCT-1	GACTCACTCCTGAAGG-1	19350	6025	11641	45.6474	3.76601	1.36554	0.274347	0.0164099	-0.0384731	Neuron	Glutamatergic neuron	EN-L4-IT	77
NIH-5554-BA9_CGGTAACGTAATAGCT-1	NIH-5554-BA9	5020	Adolescence	F	PFC	CGGTAACGTAATAGCT-1	TTGCAAGCATGAGCCG-1	1941	1143	3289	55.8784	5.71578	0.966738	0.0659278	0.0528096	-0.00936703	Glia	Oligodendrocyte	Oligodendrocyte	96
NIH-5554-BA9_CGGTAACGTAATGACT-1	NIH-5554-BA9	5020	Adolescence	F	PFC	CGGTAACGTAATGACT-1	TTGCAAGCATCCTCAG-1	2417	1352	3692	54.6073	6.10871	0.90223	0.0867453	-0.0110581	0.021666	Glia	Oligodendrocyte	Oligodendrocyte	14
NIH-5554-BA9_CGGTAACGTGGATTAT-1	NIH-5554-BA9	5020	Adolescence	F	PFC	CGGTAACGTGGATTAT-1	TTGCAAGCATAATGCG-1	10792	4538	2554	25.3978	3.52532	0.968149	0.0359616	0.0652138	0.0207997	Neuron	GABAergic neuron	IN-CGE-SNCG	52
NIH-5554-BA9_CGGTAACGTTAGGTTG-1	NIH-5554-BA9	5020	Adolescence	F	PFC	CGGTAACGTTAGGTTG-1	TTGCAAGCATTAACCC-1	3769	1962	7763	58.3948	4.87271	0.903863	0.0842773	0.00914907	-0.00473003	Glia	Oligodendrocyte	Oligodendrocyte	91
NIH-5554-BA9_CGGTAACGTTATAGCG-1	NIH-5554-BA9	5020	Adolescence	F	PFC	CGGTAACGTTATAGCG-1	TTGCAAGCATTCAGGA-1	1843	1226	674	20.8411	9.02431	1.13784	0.00532781	-0.0509204	-0.0392723	Glia	Astrocyte	Astrocyte-Protoplasmic	46
NIH-5554-BA9_CGGTAACGTTCCGGCT-1	NIH-5554-BA9	5020	Adolescence	F	PFC	CGGTAACGTTCCGGCT-1	TTGCAAGCATGCCTGC-1	9262	3992	7078	45.7975	3.50684	1.18401	0.0253578	-0.0161738	-0.0121587	Neuron	Glutamatergic neuron	EN-L2_3-IT	109
NIH-5554-BA9_CGGTAACGTTGCTGGG-1	NIH-5554-BA9	5020	Adolescence	F	PFC	CGGTAACGTTGCTGGG-1	TTGCAAGCACTCAGTT-1	21091	6059	10674	33.9828	3.04482	1.46762	0.0659278	-0.0134373	0.00914957	Neuron	Glutamatergic neuron	EN-L4-IT	54
NIH-5554-BA9_CGGTGAACAAGGTATA-1	NIH-5554-BA9	5020	Adolescence	F	PFC	CGGTGAACAAGGTATA-1	GGTAGGTGTGAACAAT-1	4009	2245	2723	55.1661	5.62134	1.15875	0.231477	0.071849	-0.0409252	Glia	Astrocyte	Astrocyte-Protoplasmic	46
NIH-5554-BA9_CGGTGAACAGCCTAAC-1	NIH-5554-BA9	5020	Adolescence	F	PFC	CGGTGAACAGCCTAAC-1	GGTAGGTGTAAACCAG-1	2438	1363	2946	58.2098	5.177	1.1117	0.05385	0.0275482	-0.0151848	Glia	Oligodendrocyte	Oligodendrocyte	91
NIH-5554-BA9_CGGTGAACAGTAGCCT-1	NIH-5554-BA9	5020	Adolescence	F	PFC	CGGTGAACAGTAGCCT-1	GGTAGGTGTTGCTCAG-1	1566	1008	2528	51.3091	7.2209	1.21888	0.0368073	0.0660356	0.0304504	Glia	Oligodendrocyte	Oligodendrocyte	96
NIH-5554-BA9_CGGTGAACATTAGGCC-1	NIH-5554-BA9	5020	Adolescence	F	PFC	CGGTGAACATTAGGCC-1	GGTAGGTGTGTCCGGT-1	3138	1590	3187	44.8684	4.97993	1.05273	0.0404083	-0.014956	-0.0495717	Glia	Oligodendrocyte	Oligodendrocyte	91
NIH-5554-BA9_CGGTGAGAGACAGGTA-1	NIH-5554-BA9	5020	Adolescence	F	PFC	CGGTGAGAGACAGGTA-1	TCCTTTATCATCAGCC-1	7312	3640	4710	34.6859	3.48052	1.22351	0.0219769	0.109782	-0.0227756	Neuron	GABAergic neuron	IN-Mix-LAMP5	67
NIH-5554-BA9_CGGTGAGAGAGCAAGC-1	NIH-5554-BA9	5020	Adolescence	F	PFC	CGGTGAGAGAGCAAGC-1	TCCTTTATCAGGCTAG-1	3330	1825	1715	59.3426	5.75565	0.969388	0.0404083	0.0968216	0.00349362	Glia	Oligodendrocyte	Oligodendrocyte	91
NIH-5554-BA9_CGGTGAGAGAGGAGTC-1	NIH-5554-BA9	5020	Adolescence	F	PFC	CGGTGAGAGAGGAGTC-1	TCCTTTATCTACTAAC-1	1178	824	3633	56.1081	4.73752	0.739518	0.0423519	0.033477	0.0688601	Glia	Oligodendrocyte	Oligodendrocyte	14
NIH-5554-BA9_CGGTGAGAGGTCCGTA-1	NIH-5554-BA9	5020	Adolescence	F	PFC	CGGTGAGAGGTCCGTA-1	TCCTTTATCTAATCAC-1	8931	3962	9075	42.1818	3.33882	1.36599	0.0272093	0.0246076	-0.00241736	Neuron	Glutamatergic neuron	EN-L4-IT	54
NIH-5554-BA9_CGGTGAGAGTCGCAAT-1	NIH-5554-BA9	5020	Adolescence	F	PFC	CGGTGAGAGTCGCAAT-1	TCCTTTATCAGGCCAA-1	7937	3438	152	38.6768	14.5854	1.05882	0.00360399	-0.0220964	0.0100654	Neuron	Glutamatergic neuron	EN-L2_3-IT	87
NIH-5554-BA9_CGGTTATAGGAACCAA-1	NIH-5554-BA9	5020	Adolescence	F	PFC	CGGTTATAGGAACCAA-1	ATTAGTCTCAAGGTTA-1	2061	1183	3419	57.0309	5.96519	0.889872	0.0642374	0.0867236	-0.00527731	Glia	Oligodendrocyte	Oligodendrocyte	91
NIH-5554-BA9_CGGTTATAGTAACGAG-1	NIH-5554-BA9	5020	Adolescence	F	PFC	CGGTTATAGTAACGAG-1	ATTAGTCTCTATCGGC-1	1625	1127	3379	43.2484	4.76876	1.12693	0.00839127	-0.00159166	0.0340542	Immune	Microglia	Microglia	42
NIH-5554-BA9_CGGTTATAGTAAGTGG-1	NIH-5554-BA9	5020	Adolescence	F	PFC	CGGTTATAGTAAGTGG-1	ATTAGTCTCCTAACTG-1	1716	1060	3896	61.2675	5.01201	0.97053	0.0476933	0.0275436	-0.0392873	Glia	Oligodendrocyte	Oligodendrocyte	91
NIH-5554-BA9_CGGTTCCGTAGCTAGC-1	NIH-5554-BA9	5020	Adolescence	F	PFC	CGGTTCCGTAGCTAGC-1	AACTAACCAATTGACG-1	4041	2103	6117	60.2245	4.71458	0.834743	0.118664	0.0666336	-0.00578831	Glia	Oligodendrocyte	Oligodendrocyte	96
NIH-5554-BA9_CGGTTCCGTCCGGTTC-1	NIH-5554-BA9	5020	Adolescence	F	PFC	CGGTTCCGTCCGGTTC-1	AACTAACCAAGTAAAG-1	2348	1425	4008	47.3703	4.35244	1.07997	0.00694016	0.0253636	-0.0476332	Progenitor	OPC	OPC	51
NIH-5554-BA9_CGGTTCCGTGACATGC-1	NIH-5554-BA9	5020	Adolescence	F	PFC	CGGTTCCGTGACATGC-1	AACTAACCAACAGGGA-1	1897	1149	4060	62.1555	6.09866	0.8	0.0454683	0.00263675	0.00495112	Glia	Oligodendrocyte	Oligodendrocyte	96
NIH-5554-BA9_CGGTTCCGTTAGTTGG-1	NIH-5554-BA9	5020	Adolescence	F	PFC	CGGTTCCGTTAGTTGG-1	AACTAACCAATAGCAT-1	8936	3432	7420	45.0598	4.07035	1.32602	0.0320231	-0.0187994	-0.0392636	Neuron	Glutamatergic neuron	EN-L5-IT	63
NIH-5554-BA9_CGGTTCCGTTATCCGT-1	NIH-5554-BA9	5020	Adolescence	F	PFC	CGGTTCCGTTATCCGT-1	AACTAACCAAAGTCAT-1	19681	6047	9116	32.6692	3.10592	1.59477	0.0893195	-0.0512417	-0.0142644	Neuron	Glutamatergic neuron	EN-L4-IT	54
NIH-5554-BA9_CGGTTGGGTAACCACA-1	NIH-5554-BA9	5020	Adolescence	F	PFC	CGGTTGGGTAACCACA-1	TAGCATGCATCATCAC-1	1768	1061	3587	63.9736	5.56799	0.980066	0.0423519	-0.0355062	-0.00830759	Glia	Oligodendrocyte	Oligodendrocyte	14
NIH-5554-BA9_CGGTTGGGTCTTTATG-1	NIH-5554-BA9	5020	Adolescence	F	PFC	CGGTTGGGTCTTTATG-1	TAGCATGCAGGCCTCT-1	1818	1050	147	44.1441	6.19381	0.808989	0.00224536	-0.0350698	0.0331548	Glia	Oligodendrocyte	Oligodendrocyte	14
NIH-5554-BA9_CGGTTGGGTGCACGCA-1	NIH-5554-BA9	5020	Adolescence	F	PFC	CGGTTGGGTGCACGCA-1	TAGCATGCATAAGCAT-1	1753	1011	2902	39.5961	4.64488	0.898241	0.0594962	0.0151548	0.0452266	Glia	Oligodendrocyte	Oligodendrocyte	14
NIH-5554-BA9_CGGTTGGGTGGTTCCC-1	NIH-5554-BA9	5020	Adolescence	F	PFC	CGGTTGGGTGGTTCCC-1	TAGCATGCAGGTAGCT-1	4100	2047	617	45.7376	9.86286	0.887701	0.00337031	-0.0632622	0.0524763	Glia	Oligodendrocyte	Oligodendrocyte	14
NIH-5554-BA9_CGGTTGGGTTAGGATT-1	NIH-5554-BA9	5020	Adolescence	F	PFC	CGGTTGGGTTAGGATT-1	TAGCATGCAAGCGAAG-1	1949	1201	253	31.1576	3.21217	1.35238	0.00268688	-0.00560095	-0.0128934	Glia	Astrocyte	Astrocyte-Protoplasmic	46
NIH-5554-BA9_CGGTTGGGTTCATTTG-1	NIH-5554-BA9	5020	Adolescence	F	PFC	CGGTTGGGTTCATTTG-1	TAGCATGCAAGGCTTA-1	16364	5491	7456	30.2058	3.19806	1.57677	0.0343303	-0.0295304	-0.036926	Neuron	GABAergic neuron	IN-MGE-PV	15
NIH-5554-BA9_CGGTTGGGTTCCTGTG-1	NIH-5554-BA9	5020	Adolescence	F	PFC	CGGTTGGGTTCCTGTG-1	TAGCATGCAAACATGT-1	10274	4321	5295	23.0398	3.59434	1.21716	0.0312888	-0.0678536	-0.0526375	Neuron	GABAergic neuron	IN-CGE-Immature	23
NIH-5554-BA9_CGGTTGGGTTCGCTTG-1	NIH-5554-BA9	5020	Adolescence	F	PFC	CGGTTGGGTTCGCTTG-1	TAGCATGCACTTGCTG-1	1195	879	2615	30.5455	4.17678	1.28804	0.0119875	-0.052809	-0.043914	Immune	Microglia	Microglia	112
NIH-5554-BA9_CGGTTGGGTTTATCGC-1	NIH-5554-BA9	5020	Adolescence	F	PFC	CGGTTGGGTTTATCGC-1	TAGCATGCAAGGCCAT-1	1272	925	2492	40.8726	6.50075	1.05532	0.00638783	0.021214	0.013651	Glia	Astrocyte	Astrocyte-Protoplasmic	46
NIH-5554-BA9_CGGTTTCTCAATGAGG-1	NIH-5554-BA9	5020	Adolescence	F	PFC	CGGTTTCTCAATGAGG-1	GTACCTCAGTTGCAAA-1	13889	5131	663	37.3521	3.35119	1.34483	0.0298689	-0.0506359	-0.0108592	Neuron	Glutamatergic neuron	EN-L5-IT	89
NIH-5554-BA9_CGGTTTCTCATAGACC-1	NIH-5554-BA9	5020	Adolescence	F	PFC	CGGTTTCTCATAGACC-1	GTACCTCAGTCCTTGA-1	2402	1289	1151	61.7158	5.44218	0.996528	0.0368073	-0.00619761	0.0596201	Glia	Oligodendrocyte	Oligodendrocyte	14
NIH-5554-BA9_CGGTTTCTCGGGATTT-1	NIH-5554-BA9	5020	Adolescence	F	PFC	CGGTTTCTCGGGATTT-1	GTACCTCAGCTTAGTT-1	3528	1859	4537	46.5333	4.86447	0.9375	0.0099519	-0.0544289	-0.00125734	Progenitor	OPC	OPC	8
NIH-5554-BA9_CGGTTTCTCTTAGCCC-1	NIH-5554-BA9	5020	Adolescence	F	PFC	CGGTTTCTCTTAGCCC-1	GTACCTCAGTCTTAGT-1	2027	1175	3266	63.7766	6.5956	0.912261	0.0694912	-0.0493334	-0.0273181	Glia	Oligodendrocyte	Oligodendrocyte	14
NIH-5554-BA9_CGGTTTGAGGACCGCT-1	NIH-5554-BA9	5020	Adolescence	F	PFC	CGGTTTGAGGACCGCT-1	CATGATTTCATAACCT-1	1877	1097	1780	60.6474	5.88534	1.10214	0.0433628	0.164497	-0.0467094	Glia	Oligodendrocyte	Oligodendrocyte	91
NIH-5554-BA9_CGGTTTGAGGCTGTCA-1	NIH-5554-BA9	5020	Adolescence	F	PFC	CGGTTTGAGGCTGTCA-1	CATGATTTCTTGCAGC-1	9844	3841	6817	40.862	3.71835	1.55592	0.0413674	-0.0646469	0.0187286	Neuron	Glutamatergic neuron	EN-L5-IT	89
NIH-5554-BA9_CGGTTTGAGGGCTTAT-1	NIH-5554-BA9	5020	Adolescence	F	PFC	CGGTTTGAGGGCTTAT-1	CATGATTTCAAATACG-1	4054	2255	2834	46.8972	4.37744	0.946179	0.0694912	-0.0579973	-0.0172259	Progenitor	OPC	OPC	82
NIH-5554-BA9_CGGTTTGAGGTTTGCG-1	NIH-5554-BA9	5020	Adolescence	F	PFC	CGGTTTGAGGTTTGCG-1	CATGATTTCAGCCTTA-1	1447	959	3180	57.2457	6.04077	1.01523	0.0359616	-0.0252787	0.00672766	Glia	Oligodendrocyte	Oligodendrocyte	40
NIH-5554-BA9_CGTAACCCACAGGAAT-1	NIH-5554-BA9	5020	Adolescence	F	PFC	CGTAACCCACAGGAAT-1	AGCTTGTGTTGTCAGT-1	5197	2922	4860	53.7611	4.01028	1.00219	0.0312888	0.0269193	-0.0237428	Neuron	Glutamatergic neuron	EN-L2_3-IT	109
NIH-5554-BA9_CGTAACCCAGCAACCT-1	NIH-5554-BA9	5020	Adolescence	F	PFC	CGTAACCCAGCAACCT-1	AGCTTGTGTTCTGGCA-1	13915	5042	4255	29.1239	2.98273	1.56424	0.0291822	0.0104354	-0.0398552	Neuron	GABAergic neuron	IN-MGE-SST	28
NIH-5554-BA9_CGTAACCCATTGCGTA-1	NIH-5554-BA9	5020	Adolescence	F	PFC	CGTAACCCATTGCGTA-1	AGCTTGTGTGTGATTC-1	2473	1756	1498	45.0391	5.37199	1.18298	0.0694912	0.00949229	0.028466	Immune	Microglia	Microglia	34
NIH-5554-BA9_CGTAACTAGAGCCGGA-1	NIH-5554-BA9	5020	Adolescence	F	PFC	CGTAACTAGAGCCGGA-1	GGCAACATCATGGATA-1	2414	1444	731	56.6667	7.18282	1.19412	0.0116349	-0.0395363	-0.0100245	Glia	Oligodendrocyte	Oligodendrocyte	96
NIH-5554-BA9_CGTAACTAGCGTGCGT-1	NIH-5554-BA9	5020	Adolescence	F	PFC	CGTAACTAGCGTGCGT-1	GGCAACATCTTGCATG-1	1425	920	3728	63.1009	5.96273	0.948258	0.0327744	-0.028049	-0.0455224	Glia	Oligodendrocyte	Oligodendrocyte	14
NIH-5554-BA9_CGTAACTAGCTTGCTC-1	NIH-5554-BA9	5020	Adolescence	F	PFC	CGTAACTAGCTTGCTC-1	GGCAACATCCTAATCG-1	23108	7004	12267	31.6355	3.51794	1.27575	0.219727	-0.00570219	-0.00209373	Neuron	GABAergic neuron	IN-CGE-VIP	11
NIH-5554-BA9_CGTAACTAGTCTCACC-1	NIH-5554-BA9	5020	Adolescence	F	PFC	CGTAACTAGTCTCACC-1	GGCAACATCGCGCAAA-1	1924	1070	3238	57.2996	5.43564	0.902808	0.081909	-0.0495392	-0.00399571	Glia	Oligodendrocyte	Oligodendrocyte	14
NIH-5554-BA9_CGTAATGGTATTTGGG-1	NIH-5554-BA9	5020	Adolescence	F	PFC	CGTAATGGTATTTGGG-1	AAATGGACATGCGCCT-1	3989	1980	3252	57.8442	5.33777	1.068	0.0099519	0.00298959	0.0214095	Progenitor	OPC	OPC	51
NIH-5554-BA9_CGTAATGGTCATTGAG-1	NIH-5554-BA9	5020	Adolescence	F	PFC	CGTAATGGTCATTGAG-1	AAATGGACATGCTCCA-1	1929	1081	3788	63.5144	5.50387	0.801237	0.0753453	0.0877358	-0.00599609	Glia	Oligodendrocyte	Oligodendrocyte	91
NIH-5554-BA9_CGTAATGGTTGGTGAC-1	NIH-5554-BA9	5020	Adolescence	F	PFC	CGTAATGGTTGGTGAC-1	AAATGGACATCAAGCA-1	3457	1913	4946	47.2352	4.84658	1.1087	0.0123457	0.0214731	-0.0571796	Progenitor	OPC	OPC	85
NIH-5554-BA9_CGTAATGGTTGTAACG-1	NIH-5554-BA9	5020	Adolescence	F	PFC	CGTAATGGTTGTAACG-1	AAATGGACAGGTTATG-1	3340	1937	6395	45.5128	5.20671	1.01321	0.231477	-0.033871	0.0878498	Immune	Microglia	Microglia	80
NIH-5554-BA9_CGTACGGGTACCGAAC-1	NIH-5554-BA9	5020	Adolescence	F	PFC	CGTACGGGTACCGAAC-1	GCTACAACACAAAGCC-1	2114	1298	3188	51.8543	5.20002	1.11738	0.107434	0.000407937	-0.0184388	Glia	Oligodendrocyte	Oligodendrocyte	96
NIH-5554-BA9_CGTACGGGTAGCTGGT-1	NIH-5554-BA9	5020	Adolescence	F	PFC	CGTACGGGTAGCTGGT-1	GCTACAACAGGTTGCG-1	2064	1233	3481	49.7855	5.09569	1.09475	0.05385	0.0854598	0.0680578	Glia	Oligodendrocyte	Oligodendrocyte	96
NIH-5554-BA9_CGTACGGGTCAATAGT-1	NIH-5554-BA9	5020	Adolescence	F	PFC	CGTACGGGTCAATAGT-1	GCTACAACAGGGAGTA-1	14074	4951	8212	37.9623	3.08079	1.5698	0.0423519	-0.0586584	-0.0362242	Neuron	Glutamatergic neuron	EN-L4-IT	54
NIH-5554-BA9_CGTACGGGTGATTACG-1	NIH-5554-BA9	5020	Adolescence	F	PFC	CGTACGGGTGATTACG-1	GCTACAACAACCGCCT-1	1983	1277	3658	45.949	4.28843	1.20515	0.00694016	-0.0145083	0.00325551	Progenitor	OPC	OPC	45
NIH-5554-BA9_CGTACGGGTGTTAAAC-1	NIH-5554-BA9	5020	Adolescence	F	PFC	CGTACGGGTGTTAAAC-1	GCTACAACACCGGTAG-1	20235	5901	3617	34.6821	2.4975	1.25849	0.0488538	-0.0552785	-0.0284005	Neuron	Glutamatergic neuron	EN-L4-IT	54
NIH-5554-BA9_CGTAGCGGTACAATGT-1	NIH-5554-BA9	5020	Adolescence	F	PFC	CGTAGCGGTACAATGT-1	CCTGATTCACTCAATC-1	11149	3990	5151	33.5833	4.22877	1.49092	0.0423519	0.035663	-0.0479797	Neuron	GABAergic neuron	IN-MGE-SST	19
NIH-5554-BA9_CGTAGCGGTCACAGCG-1	NIH-5554-BA9	5020	Adolescence	F	PFC	CGTAGCGGTCACAGCG-1	CCTGATTCACGCAATA-1	8928	4010	8045	38.0306	2.9948	1.54	0.0214511	0.0291464	-0.0649674	Neuron	Glutamatergic neuron	EN-L4-IT	95
NIH-5554-BA9_CGTAGCGGTCACCTAT-1	NIH-5554-BA9	5020	Adolescence	F	PFC	CGTAGCGGTCACCTAT-1	CCTGATTCATCAGGAC-1	10317	4203	5856	25.16	2.84316	1.11218	0.0454683	-0.0419351	9.55e-05	Neuron	Glutamatergic neuron	EN-L5-IT	89
NIH-5554-BA9_CGTAGCGGTCGACTCC-1	NIH-5554-BA9	5020	Adolescence	F	PFC	CGTAGCGGTCGACTCC-1	CCTGATTCAGTGTGAC-1	2191	1384	1059	58.6054	5.94406	0.92	0.00809267	-0.0124476	-0.0193434	Progenitor	OPC	OPC	51
NIH-5554-BA9_CGTAGCGGTTATCGAG-1	NIH-5554-BA9	5020	Adolescence	F	PFC	CGTAGCGGTTATCGAG-1	CCTGATTCATCCTGGC-1	5722	2883	3772	27.9325	3.10862	1.28596	0.0236169	-0.0167096	-0.0768406	Neuron	GABAergic neuron	IN-MGE-PV	15
NIH-5554-BA9_CGTAGTTAGAACAAGT-1	NIH-5554-BA9	5020	Adolescence	F	PFC	CGTAGTTAGAACAAGT-1	GAAGGCCTCGATTCAT-1	1574	1111	3396	44.7844	4.84552	0.98107	0.0102783	-0.0403128	-0.0507817	Immune	Microglia	Microglia	42
NIH-5554-BA9_CGTAGTTAGAGGAGGA-1	NIH-5554-BA9	5020	Adolescence	F	PFC	CGTAGTTAGAGGAGGA-1	GAAGGCCTCTAGCCAC-1	1633	1054	2870	55.9782	6.96637	1.05135	0.0610243	0.00941564	-0.0499896	Glia	Oligodendrocyte	Oligodendrocyte	14
NIH-5554-BA9_CGTAGTTAGGATTTGC-1	NIH-5554-BA9	5020	Adolescence	F	PFC	CGTAGTTAGGATTTGC-1	GAAGGCCTCATTACAC-1	4310	2136	1255	51.7953	4.76258	0.9375	0.00432339	-0.0461998	0.026492	Glia	Astrocyte	Astrocyte-Protoplasmic	46
NIH-5554-BA9_CGTAGTTAGTATTGGC-1	NIH-5554-BA9	5020	Adolescence	F	PFC	CGTAGTTAGTATTGGC-1	GAAGGCCTCACTTGCA-1	2311	1293	3721	61.965	5.25581	0.972837	0.0920068	0.0398202	0.0159768	Glia	Oligodendrocyte	Oligodendrocyte	91
NIH-5554-BA9_CGTAGTTAGTTTCCTG-1	NIH-5554-BA9	5020	Adolescence	F	PFC	CGTAGTTAGTTTCCTG-1	GAAGGCCTCACGGATG-1	1698	1161	651	38.2941	4.82018	1.40351	0.00532781	-0.0547841	-0.0393993	Glia	Astrocyte	Astrocyte-Protoplasmic	46
NIH-5554-BA9_CGTATTGCAACAGGAT-1	NIH-5554-BA9	5020	Adolescence	F	PFC	CGTATTGCAACAGGAT-1	ATGGCTTGTAGTTACC-1	1764	1127	2252	36.4933	6.52015	1.01892	0.0694912	0.00977889	0.0378795	Glia	Oligodendrocyte	Oligodendrocyte	14
NIH-5554-BA9_CGTATTGCAAGGTACG-1	NIH-5554-BA9	5020	Adolescence	F	PFC	CGTATTGCAAGGTACG-1	ATGGCTTGTCTAGCGC-1	8630	3814	4786	29.485	3.26614	1.64213	0.0247657	0.0448745	-0.0146466	Neuron	GABAergic neuron	IN-Mix-LAMP5	116
NIH-5554-BA9_CGTATTGCACCCACAG-1	NIH-5554-BA9	5020	Adolescence	F	PFC	CGTATTGCACCCACAG-1	ATGGCTTGTCGCAACC-1	3631	2073	3716	47.2233	5.03675	1.37589	0.258592	-0.0757601	-0.0362592	Glia	Astrocyte	Astrocyte-Protoplasmic	46
NIH-5554-BA9_CGTATTGCACCCTCAC-1	NIH-5554-BA9	5020	Adolescence	F	PFC	CGTATTGCACCCTCAC-1	ATGGCTTGTAAGTGGC-1	1734	1086	3295	59.6704	5.33604	0.904139	0.0659278	0.100057	0.0396076	Glia	Oligodendrocyte	Oligodendrocyte	96
NIH-5554-BA9_CGTATTGCAGCCGCTA-1	NIH-5554-BA9	5020	Adolescence	F	PFC	CGTATTGCAGCCGCTA-1	ATGGCTTGTGTCCGTA-1	1550	967	3418	62.0102	4.58944	0.870075	0.081909	0.0692158	-0.00247426	Glia	Oligodendrocyte	Oligodendrocyte	96
NIH-5554-BA9_CGTATTGCAGGACACA-1	NIH-5554-BA9	5020	Adolescence	F	PFC	CGTATTGCAGGACACA-1	ATGGCTTGTCAGGCTC-1	1800	1125	1631	52.0587	5.54089	1.01532	0.037674	-0.0402224	0.0787368	Glia	Oligodendrocyte	Oligodendrocyte	14
NIH-5554-BA9_CGTCAATAGAAAGCAT-1	NIH-5554-BA9	5020	Adolescence	F	PFC	CGTCAATAGAAAGCAT-1	CGGTCCATCGACAAAC-1	17255	5708	8230	32.6873	2.62985	1.58112	0.0423519	-0.0169094	-0.0478018	Neuron	Glutamatergic neuron	EN-L4-IT	54
NIH-5554-BA9_CGTCAATAGCATTATG-1	NIH-5554-BA9	5020	Adolescence	F	PFC	CGTCAATAGCATTATG-1	CGGTCCATCTCCTCAT-1	2246	1310	2873	54.2485	5.42519	1.10964	0.0796345	0.0350716	0.0562559	Glia	Oligodendrocyte	Oligodendrocyte	96
NIH-5554-BA9_CGTCAATAGCTCAAAC-1	NIH-5554-BA9	5020	Adolescence	F	PFC	CGTCAATAGCTCAAAC-1	CGGTCCATCGGTAATA-1	17591	5595	6943	31.5706	3.0377	1.23271	0.0867453	-0.00506987	-0.0144856	Neuron	Glutamatergic neuron	EN-L2_3-IT	109
NIH-5554-BA9_CGTCAATAGGAAACTG-1	NIH-5554-BA9	5020	Adolescence	F	PFC	CGTCAATAGGAAACTG-1	CGGTCCATCGTTTCTC-1	8520	3825	1244	24.7365	3.19303	1.31761	0.0119875	0.0422566	0.0140469	Neuron	GABAergic neuron	IN-Mix-LAMP5	67
NIH-5554-BA9_CGTCAATAGTAAGAAC-1	NIH-5554-BA9	5020	Adolescence	F	PFC	CGTCAATAGTAAGAAC-1	CGGTCCATCCTTCAAG-1	3242	1914	1570	49.6051	5.23113	1.075	0.00507167	0.0300719	0.0272547	Glia	Astrocyte	Astrocyte-Immature	4
NIH-5554-BA9_CGTCATTGTACTTAGG-1	NIH-5554-BA9	5020	Adolescence	F	PFC	CGTCATTGTACTTAGG-1	GGCATTACACTCGCTA-1	13666	4778	6262	32.6878	4.16136	1.40593	0.0259622	0.0522053	0.00419911	Neuron	GABAergic neuron	IN-MGE-PV	15
NIH-5554-BA9_CGTCATTGTCAACAAT-1	NIH-5554-BA9	5020	Adolescence	F	PFC	CGTCATTGTCAACAAT-1	GGCATTACACTAAGCA-1	1740	1111	4171	62.9775	6.46371	0.819865	0.0368073	0.00789609	-0.0513159	Glia	Oligodendrocyte	Oligodendrocyte	14
NIH-5554-BA9_CGTCATTGTCGTAAAT-1	NIH-5554-BA9	5020	Adolescence	F	PFC	CGTCATTGTCGTAAAT-1	GGCATTACATTTCATG-1	1817	1085	3226	63.9572	7.06823	0.848315	0.071371	-0.0367831	-0.0211446	Glia	Oligodendrocyte	Oligodendrocyte	14
NIH-5554-BA9_CGTCATTGTTAAGCCA-1	NIH-5554-BA9	5020	Adolescence	F	PFC	CGTCATTGTTAAGCCA-1	GGCATTACAATCTGGA-1	2222	1299	3368	51.131	5.45779	1.10293	0.0676779	0.0398986	-0.0030625	Glia	Oligodendrocyte	Oligodendrocyte	96
NIH-5554-BA9_CGTCATTGTTGCATCT-1	NIH-5554-BA9	5020	Adolescence	F	PFC	CGTCATTGTTGCATCT-1	GGCATTACATTTGTGC-1	17848	5565	4160	31.257	3.14004	1.74982	0.0842773	-0.0365066	-0.0128403	Neuron	Glutamatergic neuron	EN-L5_6-NP	111
NIH-5554-BA9_CGTCCTAGTAACGAGG-1	NIH-5554-BA9	5020	Adolescence	F	PFC	CGTCCTAGTAACGAGG-1	TCCGGAGCAGGTCCCT-1	1609	1098	3824	48.4051	5.37052	0.786164	0.0385625	-0.0549509	-0.0412027	Vascular	Vascular	Vascular	92
NIH-5554-BA9_CGTCCTAGTAGGATCC-1	NIH-5554-BA9	5020	Adolescence	F	PFC	CGTCCTAGTAGGATCC-1	TCCGGAGCAAGGCTGT-1	2087	1265	3559	62.7358	5.27342	0.891865	0.097752	0.030696	0.0384121	Glia	Oligodendrocyte	Oligodendrocyte	14
NIH-5554-BA9_CGTCCTAGTTACTAGG-1	NIH-5554-BA9	5020	Adolescence	F	PFC	CGTCCTAGTTACTAGG-1	TCCGGAGCATGACAAT-1	11281	4547	5725	24.7001	2.94926	1.60444	0.0166987	0.0141482	-0.0387075	Neuron	GABAergic neuron	IN-Mix-LAMP5	67
NIH-5554-BA9_CGTCCTAGTTGAGGTC-1	NIH-5554-BA9	5020	Adolescence	F	PFC	CGTCCTAGTTGAGGTC-1	TCCGGAGCAAACTAAC-1	18856	5799	11792	32.6115	3.16509	1.41448	0.0423519	-0.00653239	-0.0357412	Neuron	Glutamatergic neuron	EN-L4-IT	54
NIH-5554-BA9_CGTCCTAGTTGTAAAC-1	NIH-5554-BA9	5020	Adolescence	F	PFC	CGTCCTAGTTGTAAAC-1	TCCGGAGCAAATCCCT-1	11835	4505	4949	30.7678	3.96219	1.58794	0.0154307	0.0326854	-0.0273404	Neuron	GABAergic neuron	IN-MGE-SST	28
NIH-5554-BA9_CGTCCTAGTTTATTCG-1	NIH-5554-BA9	5020	Adolescence	F	PFC	CGTCCTAGTTTATTCG-1	TCCGGAGCATATGGTG-1	1638	1071	3230	40.8292	3.80379	1.06879	0.00869425	-0.00662198	-0.047163	Immune	Microglia	Microglia	42
NIH-5554-BA9_CGTGACATCACTTCAT-1	NIH-5554-BA9	5020	Adolescence	F	PFC	CGTGACATCACTTCAT-1	AACGTTAAGTGTCCAC-1	3925	2162	2825	21.4649	3.00625	1.31566	0.0404083	-0.0760276	-0.0146767	Neuron	Glutamatergic neuron	EN-L4-IT	36
NIH-5554-BA9_CGTGACATCATCCTGC-1	NIH-5554-BA9	5020	Adolescence	F	PFC	CGTGACATCATCCTGC-1	AACGTTAAGTTATGAG-1	1067	717	1197	52.9178	5.19956	0.783898	0.0594962	0.0348245	0.00799405	Glia	Oligodendrocyte	Oligodendrocyte	14
NIH-5554-BA9_CGTGACATCGATATTG-1	NIH-5554-BA9	5020	Adolescence	F	PFC	CGTGACATCGATATTG-1	AACGTTAAGATTCTGT-1	12303	4777	8615	37.0522	2.97944	1.45406	0.037674	0.0417593	-0.0344612	Neuron	Glutamatergic neuron	EN-L4-IT	77
NIH-5554-BA9_CGTGACATCGCTAGCA-1	NIH-5554-BA9	5020	Adolescence	F	PFC	CGTGACATCGCTAGCA-1	AACGTTAAGCCAGGAC-1	1958	1313	3825	22.3684	3.73994	1.0384	0.0610243	-0.0262295	0.0217099	Vascular	Vascular	Vascular	92
NIH-5554-BA9_CGTGACATCGCTATAA-1	NIH-5554-BA9	5020	Adolescence	F	PFC	CGTGACATCGCTATAA-1	AACGTTAAGGATTGAC-1	3272	2051	3045	37.2204	4.9227	1.1152	0.231477	-0.00455264	0.00730245	Glia	Astrocyte	Astrocyte-Protoplasmic	46
NIH-5554-BA9_CGTGACATCGGCCATA-1	NIH-5554-BA9	5020	Adolescence	F	PFC	CGTGACATCGGCCATA-1	AACGTTAAGGCTCACT-1	5831	3100	5386	26.3813	2.70925	1.12328	0.0291822	-0.0237534	-0.00141705	Neuron	Glutamatergic neuron	EN-L2_3-IT	109
NIH-5554-BA9_CGTGACATCGTTTCGC-1	NIH-5554-BA9	5020	Adolescence	F	PFC	CGTGACATCGTTTCGC-1	AACGTTAAGCACTTGC-1	5313	2806	6085	34.4272	3.9886	1.35714	0.0162687	-0.0616841	-0.0284193	Neuron	GABAergic neuron	IN-MGE-PV	15
NIH-5554-BA9_CGTGAGGAGCGATAGA-1	NIH-5554-BA9	5020	Adolescence	F	PFC	CGTGAGGAGCGATAGA-1	AATTACCTCAAGGGTT-1	1357	896	7635	52.7607	4.8537	0.864727	0.219727	-0.03072	0.0185514	Immune	Microglia	Microglia	80
NIH-5554-BA9_CGTGAGGAGGAGGACT-1	NIH-5554-BA9	5020	Adolescence	F	PFC	CGTGAGGAGGAGGACT-1	AATTACCTCACATTAC-1	7473	3556	1857	21.2398	2.57984	1.03038	0.0166987	-0.0450747	-0.0488498	Neuron	GABAergic neuron	IN-Mix-LAMP5	67
NIH-5554-BA9_CGTGAGGAGGGCCATC-1	NIH-5554-BA9	5020	Adolescence	F	PFC	CGTGAGGAGGGCCATC-1	AATTACCTCACCCTCC-1	1445	959	3361	52.672	5.04839	0.945034	0.0385625	-0.047385	-0.0105008	Glia	Oligodendrocyte	Oligodendrocyte	14
NIH-5554-BA9_CGTGAGGAGTACTGGT-1	NIH-5554-BA9	5020	Adolescence	F	PFC	CGTGAGGAGTACTGGT-1	AATTACCTCACAGATA-1	1300	855	3147	57.2911	4.80181	0.93577	0.0259622	-0.0448772	-0.0316257	Glia	Oligodendrocyte	Oligodendrocyte	14
NIH-5554-BA9_CGTGAGGAGTGTTGTA-1	NIH-5554-BA9	5020	Adolescence	F	PFC	CGTGAGGAGTGTTGTA-1	AATTACCTCCAAACCC-1	7445	3612	5339	47.077	3.71041	1.45066	0.0413674	-0.0280338	-0.0154195	Neuron	Glutamatergic neuron	EN-L5-IT	44
NIH-5554-BA9_CGTGCACAGCTATTAG-1	NIH-5554-BA9	5020	Adolescence	F	PFC	CGTGCACAGCTATTAG-1	TACGCGTTCATTTGGT-1	1768	1205	2243	44.7526	5.00734	1.25641	0.071371	-0.00143749	0.0984246	Unknown	Unknown	Unknown	100
NIH-5554-BA9_CGTGCACAGGTCCAAT-1	NIH-5554-BA9	5020	Adolescence	F	PFC	CGTGCACAGGTCCAAT-1	TACGCGTTCCACAATT-1	11215	4567	6737	21.7435	2.95324	0.855772	0.05385	-0.0307866	-0.0489996	Neuron	Glutamatergic neuron	EN-L4-IT	31
NIH-5554-BA9_CGTGCACAGGTCGATT-1	NIH-5554-BA9	5020	Adolescence	F	PFC	CGTGCACAGGTCGATT-1	TACGCGTTCTCTCGCC-1	8316	3534	5172	31.5481	3.92096	1.37248	0.0241855	-0.0546789	-0.0515621	Neuron	GABAergic neuron	IN-MGE-PV	98
NIH-5554-BA9_CGTGCACAGTCGCTAG-1	NIH-5554-BA9	5020	Adolescence	F	PFC	CGTGCACAGTCGCTAG-1	TACGCGTTCCATCAGC-1	1830	1156	3037	53.5154	5.59441	1.04338	0.0433628	0.0172963	0.0432097	Glia	Oligodendrocyte	Oligodendrocyte	14
NIH-5554-BA9_CGTGCACAGTCTTGAA-1	NIH-5554-BA9	5020	Adolescence	F	PFC	CGTGCACAGTCTTGAA-1	TACGCGTTCAGCTACC-1	1635	1056	2491	54.7593	5.41784	1.01342	0.0500481	-0.00530579	0.0741049	Unknown	Unknown	Unknown	100
NIH-5554-BA9_CGTGCACAGTTTGGGT-1	NIH-5554-BA9	5020	Adolescence	F	PFC	CGTGCACAGTTTGGGT-1	TACGCGTTCATAACGA-1	1513	989	1295	55.1533	5.70541	0.836782	0.00869425	-0.0421765	-0.0391513	Progenitor	Radial glia	RG-oRG	37
NIH-5554-BA9_CGTGCTGCAAAGGTAC-1	NIH-5554-BA9	5020	Adolescence	F	PFC	CGTGCTGCAAAGGTAC-1	ATCATGCGTAGCTAAG-1	2095	1243	3451	42.38	3.7686	0.832034	0.00869425	-0.044345	-0.050303	Progenitor	OPC	OPC	82
NIH-5554-BA9_CGTGCTGCAACTCGCG-1	NIH-5554-BA9	5020	Adolescence	F	PFC	CGTGCTGCAACTCGCG-1	ATCATGCGTGCGCAAG-1	1658	1029	2278	59.0003	4.3978	1.02418	0.0659278	-0.0412964	0.0351973	Glia	Oligodendrocyte	Oligodendrocyte	14
NIH-5554-BA9_CGTGCTGCAATTTAGC-1	NIH-5554-BA9	5020	Adolescence	F	PFC	CGTGCTGCAATTTAGC-1	ATCATGCGTTATATCG-1	10005	4065	7250	28.603	3.567	1.51359	0.190004	-0.0697968	0.00142365	Neuron	Glutamatergic neuron	EN-L5_6-NP	111
NIH-5554-BA9_CGTGCTGCATGATTGT-1	NIH-5554-BA9	5020	Adolescence	F	PFC	CGTGCTGCATGATTGT-1	ATCATGCGTAGGTTAG-1	2660	1598	4125	42.7771	4.0079	1	0.0109461	0.0571847	-0.0283892	Progenitor	OPC	OPC	85
NIH-5554-BA9_CGTGCTTTCAAGCTAC-1	NIH-5554-BA9	5020	Adolescence	F	PFC	CGTGCTTTCAAGCTAC-1	GCACAGCAGCAAGACT-1	17596	5657	9232	33.0849	2.55237	1.37354	0.0423519	-0.0742553	-0.0445594	Neuron	Glutamatergic neuron	EN-L2_3-IT	90
NIH-5554-BA9_CGTGCTTTCAATCTCT-1	NIH-5554-BA9	5020	Adolescence	F	PFC	CGTGCTTTCAATCTCT-1	GCACAGCAGGCCTAAG-1	20644	6035	6106	33.8002	2.77712	1.48384	0.05385	-0.0284788	-0.0015363	Neuron	Glutamatergic neuron	EN-L2_3-IT	87
NIH-5554-BA9_CGTGCTTTCCTTAATC-1	NIH-5554-BA9	5020	Adolescence	F	PFC	CGTGCTTTCCTTAATC-1	GCACAGCAGGAGCTAT-1	1991	1184	1175	50.0426	6.26802	0.9	0.0488538	-0.0479765	0.0292088	Glia	Oligodendrocyte	Oligodendrocyte	14
NIH-5554-BA9_CGTGCTTTCGAAGTGA-1	NIH-5554-BA9	5020	Adolescence	F	PFC	CGTGCTTTCGAAGTGA-1	GCACAGCAGGATTGCG-1	1502	954	2828	62.9984	6.07898	0.954008	0.0476933	-0.0302754	-0.0394249	Glia	Oligodendrocyte	Oligodendrocyte	47
NIH-5554-BA9_CGTGCTTTCGAGCTAT-1	NIH-5554-BA9	5020	Adolescence	F	PFC	CGTGCTTTCGAGCTAT-1	GCACAGCAGGTATGTA-1	1752	1138	3219	46.6928	4.47939	1.02158	0.0659278	-0.0327262	-0.0420722	Glia	Oligodendrocyte	Oligodendrocyte	96
NIH-5554-BA9_CGTGCTTTCTGTGCAG-1	NIH-5554-BA9	5020	Adolescence	F	PFC	CGTGCTTTCTGTGCAG-1	GCACAGCAGCGGTTAG-1	2562	1636	3856	49.1899	3.77888	0.924514	0.0099519	-0.0173066	-0.0279666	Progenitor	OPC	OPC	45
NIH-5554-BA9_CGTGGTTCAAGGTAAC-1	NIH-5554-BA9	5020	Adolescence	F	PFC	CGTGGTTCAAGGTAAC-1	CTCAATAGTTAGCTAC-1	1213	947	3554	46.7386	5.39915	0.802776	0.0154307	-0.00576553	-0.00905875	Immune	Microglia	Microglia	151
NIH-5554-BA9_CGTGGTTCAATTGCGC-1	NIH-5554-BA9	5020	Adolescence	F	PFC	CGTGGTTCAATTGCGC-1	CTCAATAGTACTAACC-1	1596	1001	3331	58.7167	5.36582	0.984783	0.0626039	-0.0335034	-0.00580387	Glia	Oligodendrocyte	Oligodendrocyte	14
NIH-5554-BA9_CGTGGTTCAGCATGAG-1	NIH-5554-BA9	5020	Adolescence	F	PFC	CGTGGTTCAGCATGAG-1	CTCAATAGTTACTCCC-1	6316	3205	4909	25.1963	3.47774	1.09034	0.0199325	-0.0454144	-0.0241847	Neuron	GABAergic neuron	IN-Mix-LAMP5	67
NIH-5554-BA9_CGTGGTTCATAAACCT-1	NIH-5554-BA9	5020	Adolescence	F	PFC	CGTGGTTCATAAACCT-1	CTCAATAGTGCACCAC-1	2787	1632	5234	51.4853	4.33058	0.864957	0.00869425	-0.0553333	-0.0542622	Progenitor	OPC	OPC	85
NIH-5554-BA9_CGTGTGTCAAGGAATC-1	NIH-5554-BA9	5020	Adolescence	F	PFC	CGTGTGTCAAGGAATC-1	GTTTATGGTCAACCGC-1	6203	3202	9730	30.9213	4.32678	1.11918	0.181592	0.0558032	0.021772	Neuron	GABAergic neuron	IN-MGE-PV	98
NIH-5554-BA9_CGTGTGTCAATAATCC-1	NIH-5554-BA9	5020	Adolescence	F	PFC	CGTGTGTCAATAATCC-1	GTTTATGGTAGGTTCT-1	1351	902	1990	61.9166	4.72061	0.888268	0.0565842	-0.0306154	-0.0438463	Glia	Oligodendrocyte	Oligodendrocyte	14
NIH-5554-BA9_CGTGTGTCACCTCGCT-1	NIH-5554-BA9	5020	Adolescence	F	PFC	CGTGTGTCACCTCGCT-1	GTTTATGGTTGGGTTT-1	5728	3169	7090	46.042	4.39471	1.19312	0.274347	-0.0567156	0.0559551	Neuron	Glutamatergic neuron	EN-L5-IT	16
NIH-5554-BA9_CGTGTGTCACCTGCTC-1	NIH-5554-BA9	5020	Adolescence	F	PFC	CGTGTGTCACCTGCTC-1	GTTTATGGTACACCGC-1	1175	832	3125	48.5248	5.80094	0.741704	0.0123457	0.127625	-0.028765	Progenitor	OPC	OPC	82
NIH-5554-BA9_CGTGTGTCAGCAAGGC-1	NIH-5554-BA9	5020	Adolescence	F	PFC	CGTGTGTCAGCAAGGC-1	GTTTATGGTCGCATAT-1	11369	4531	10260	38.843	2.85095	1.69625	0.0320231	-0.0185868	-0.0129243	Neuron	Glutamatergic neuron	EN-L4-IT	54
NIH-5554-BA9_CGTGTGTCATCCCTCA-1	NIH-5554-BA9	5020	Adolescence	F	PFC	CGTGTGTCATCCCTCA-1	GTTTATGGTTAAGTCC-1	2305	1384	5452	33.7355	4.23222	0.906191	0.0394737	-0.0547707	-0.054893	Glia	Oligodendrocyte	Oligodendrocyte	96
NIH-5554-BA9_CGTGTGTCATTATGCG-1	NIH-5554-BA9	5020	Adolescence	F	PFC	CGTGTGTCATTATGCG-1	GTTTATGGTGTTAACC-1	7955	3605	7656	27.962	3.17781	1.30154	0.0175816	-0.0369232	-0.0227937	Neuron	Glutamatergic neuron	EN-L4-IT	93
NIH-5554-BA9_CGTGTTACAGTCTAAT-1	NIH-5554-BA9	5020	Adolescence	F	PFC	CGTGTTACAGTCTAAT-1	ACACTTAGTTAGTACC-1	19205	5923	6750	25.3998	2.64048	1.2941	0.0796345	-0.0725238	-0.0469212	Neuron	Glutamatergic neuron	EN-L4-IT	54
NIH-5554-BA9_CGTGTTACATAGACCC-1	NIH-5554-BA9	5020	Adolescence	F	PFC	CGTGTTACATAGACCC-1	ACACTTAGTAAAGGTT-1	8004	3746	9302	39.2241	3.24098	1.56901	0.0253578	0.0219721	0.0125991	Neuron	Glutamatergic neuron	EN-L4-IT	77
NIH-5554-BA9_CGTTAAATCACAGCCA-1	NIH-5554-BA9	5020	Adolescence	F	PFC	CGTTAAATCACAGCCA-1	GTTGGTGAGTAACACA-1	14038	4863	7192	28.2017	3.07899	1.23102	0.0385625	0.0248474	-0.0293178	Neuron	Glutamatergic neuron	EN-L5-IT	63
NIH-5554-BA9_CGTTAAATCCTAATTC-1	NIH-5554-BA9	5020	Adolescence	F	PFC	CGTTAAATCCTAATTC-1	GTTGGTGAGCTTGAAA-1	18310	5566	7669	40.5875	3.25129	1.51065	0.0525446	-0.0241823	0.00264342	Neuron	Glutamatergic neuron	EN-L4-IT	77
NIH-5554-BA9_CGTTAAATCTCATCAT-1	NIH-5554-BA9	5020	Adolescence	F	PFC	CGTTAAATCTCATCAT-1	GTTGGTGAGTCAATTC-1	16685	5179	7563	34.8172	3.49407	1.48667	0.0209353	-0.0269665	-0.0395149	Neuron	GABAergic neuron	IN-MGE-SST	19
NIH-5554-BA9_CGTTAACAGTTACTTC-1	NIH-5554-BA9	5020	Adolescence	F	PFC	CGTTAACAGTTACTTC-1	TAATCACTCCATTACG-1	1324	842	114	54.0284	12.0546	0.771429	0.0444013	0.0114616	0.0131382	Immune	Microglia	Microglia	80
NIH-5554-BA9_CGTTAACAGTTTGGGT-1	NIH-5554-BA9	5020	Adolescence	F	PFC	CGTTAACAGTTTGGGT-1	TAATCACTCATAACGA-1	22931	6076	1103	29.7786	3.51754	1.69231	0.0162687	-0.03976	-0.0352138	Neuron	Glutamatergic neuron	EN-L5_6-NP	111
NIH-5554-BA9_CGTTAGGTCCTAATGA-1	NIH-5554-BA9	5020	Adolescence	F	PFC	CGTTAGGTCCTAATGA-1	CAGGATTAGATATTGG-1	2296	1275	3408	63.4755	6.91866	0.782158	0.081909	0.00172404	-0.016015	Glia	Oligodendrocyte	Oligodendrocyte	91
NIH-5554-BA9_CGTTAGGTCCTGCGAA-1	NIH-5554-BA9	5020	Adolescence	F	PFC	CGTTAGGTCCTGCGAA-1	CAGGATTAGCGGGACT-1	1447	928	2277	61.0783	6.1253	0.907668	0.0867453	-0.0403519	-0.041609	Glia	Oligodendrocyte	Oligodendrocyte	14
NIH-5554-BA9_CGTTAGGTCGAAGCGG-1	NIH-5554-BA9	5020	Adolescence	F	PFC	CGTTAGGTCGAAGCGG-1	CAGGATTAGTGAGGAA-1	5014	2651	1518	32.6452	3.0303	1.17163	0.0413674	-0.053476	-0.043364	Neuron	Glutamatergic neuron	EN-L2_3-IT	109
NIH-5554-BA9_CGTTAGGTCGATTTGA-1	NIH-5554-BA9	5020	Adolescence	F	PFC	CGTTAGGTCGATTTGA-1	CAGGATTAGGTGGCTA-1	1035	731	3167	56.6852	4.73988	0.850976	0.0444013	0.0298106	0.109253	Glia	Oligodendrocyte	Oligodendrocyte	14
NIH-5554-BA9_CGTTAGGTCTCGCCTG-1	NIH-5554-BA9	5020	Adolescence	F	PFC	CGTTAGGTCTCGCCTG-1	CAGGATTAGCTTTAAC-1	1912	1076	3420	54.2771	5.41405	1.20595	0.0359616	0.0192018	-0.0421574	Glia	Oligodendrocyte	Oligodendrocyte	91
NIH-5554-BA9_CGTTAGGTCTGGCATG-1	NIH-5554-BA9	5020	Adolescence	F	PFC	CGTTAGGTCTGGCATG-1	CAGGATTAGTATAGTG-1	24933	6651	11686	36.1303	2.68296	1.58148	0.107434	-0.0298211	0.0470675	Neuron	Glutamatergic neuron	EN-L4-IT	54
NIH-5554-BA9_CGTTAGTAGGTAGCTT-1	NIH-5554-BA9	5020	Adolescence	F	PFC	CGTTAGTAGGTAGCTT-1	CGTATTGTCAATGAGC-1	1436	1065	229	23.6815	3.3522	1.7	0.00384068	-0.0503582	-0.00833052	Glia	Astrocyte	Astrocyte-Protoplasmic	46
NIH-5554-BA9_CGTTAGTAGTTAGTTG-1	NIH-5554-BA9	5020	Adolescence	F	PFC	CGTTAGTAGTTAGTTG-1	CGTATTGTCTACCTGA-1	2426	1372	3159	61.591	5.66167	0.896313	0.0867453	-0.0391337	0.0534199	Glia	Oligodendrocyte	Oligodendrocyte	96
NIH-5554-BA9_CGTTATCGTACAAAGA-1	NIH-5554-BA9	5020	Adolescence	F	PFC	CGTTATCGTACAAAGA-1	ATTGCCTCAGTTCCCA-1	11534	4481	8475	43.0181	3.29789	1.5688	0.0659278	-0.00806328	-0.0646952	Neuron	Glutamatergic neuron	EN-L4-IT	77
NIH-5554-BA9_CGTTATCGTATGGTGC-1	NIH-5554-BA9	5020	Adolescence	F	PFC	CGTTATCGTATGGTGC-1	ATTGCCTCAGTATTGG-1	1639	1124	245	34.1702	5.44456	1.45556	0.00360399	0.000694741	-0.0557787	Glia	Astrocyte	Astrocyte-Protoplasmic	94
NIH-5554-BA9_CGTTATCGTCGCAATA-1	NIH-5554-BA9	5020	Adolescence	F	PFC	CGTTATCGTCGCAATA-1	ATTGCCTCACATTACC-1	23610	6517	2168	33.8591	2.62558	1.33079	0.00839127	-0.017574	-0.00541928	Neuron	Glutamatergic neuron	EN-L2_3-IT	87
NIH-5554-BA9_CGTTATCGTGGTTAGC-1	NIH-5554-BA9	5020	Adolescence	F	PFC	CGTTATCGTGGTTAGC-1	ATTGCCTCAACCGTTT-1	4663	2538	3168	27.2188	4.53095	1.89563	0.0312888	0.0318826	-0.0619597	Neuron	Glutamatergic neuron	EN-L6-CT	76
NIH-5554-BA9_CGTTATCGTTTGCGCC-1	NIH-5554-BA9	5020	Adolescence	F	PFC	CGTTATCGTTTGCGCC-1	ATTGCCTCATTACAGG-1	8740	3613	4442	36.023	3.75309	1.62563	0.0351362	-0.0535598	-0.046476	Neuron	GABAergic neuron	IN-MGE-SST	19
NIH-5554-BA9_CGTTATTTCATGGTGT-1	NIH-5554-BA9	5020	Adolescence	F	PFC	CGTTATTTCATGGTGT-1	GAGGTCCAGCGGTCAA-1	2714	1423	2268	61.3802	5.62999	0.945092	0.073321	-0.0372918	0.0838913	Glia	Oligodendrocyte	Oligodendrocyte	14
NIH-5554-BA9_CGTTATTTCCTGGCTT-1	NIH-5554-BA9	5020	Adolescence	F	PFC	CGTTATTTCCTGGCTT-1	GAGGTCCAGTCACTCA-1	15731	4910	1044	42.7169	2.81257	1.63258	0.00408046	-0.0577343	-0.0181572	Neuron	Glutamatergic neuron	EN-L4-IT	77
NIH-5554-BA9_CGTTATTTCGGGACTC-1	NIH-5554-BA9	5020	Adolescence	F	PFC	CGTTATTTCGGGACTC-1	GAGGTCCAGCCATAGG-1	5046	2256	6275	55.2669	5.43912	1.07287	0.122818	-0.0351376	0.0799923	Glia	Oligodendrocyte	Oligodendrocyte	91
NIH-5554-BA9_CGTTATTTCTACCTAT-1	NIH-5554-BA9	5020	Adolescence	F	PFC	CGTTATTTCTACCTAT-1	GAGGTCCAGTGTGATA-1	15921	5441	656	34.2738	3.61946	1.29762	0.00558743	0.0292254	0.000616157	Neuron	GABAergic neuron	IN-CGE-Immature	23
NIH-5554-BA9_CGTTGCAAGAACCTGT-1	NIH-5554-BA9	5020	Adolescence	F	PFC	CGTTGCAAGAACCTGT-1	CCCTTGCTCGTTATGT-1	1383	946	465	44.7115	10.675	1.20979	0.00384068	0.0125789	-0.0388535	Glia	Astrocyte	Astrocyte-Protoplasmic	46
NIH-5554-BA9_CGTTGCAAGAGAGGAG-1	NIH-5554-BA9	5020	Adolescence	F	PFC	CGTTGCAAGAGAGGAG-1	CCCTTGCTCAGCATTT-1	1763	1227	2766	43.5385	3.9677	1.17689	0.0099519	-0.0449976	0.029369	Progenitor	OPC	OPC	45
NIH-5554-BA9_CGTTGCAAGCCTAATA-1	NIH-5554-BA9	5020	Adolescence	F	PFC	CGTTGCAAGCCTAATA-1	CCCTTGCTCAAACCAA-1	1951	1218	705	22.8896	5.07674	1.50799	0.00456952	0.00797074	-0.0187183	Glia	Astrocyte	Astrocyte-Protoplasmic	46
NIH-5554-BA9_CGTTGCAAGCCTGATG-1	NIH-5554-BA9	5020	Adolescence	F	PFC	CGTTGCAAGCCTGATG-1	CCCTTGCTCAGGTTGG-1	1049	807	2912	41.3108	4.87165	0.94573	0.0116349	-0.0391372	-0.0527432	Immune	Microglia	Microglia	112
NIH-5554-BA9_CGTTGCAAGCGAGGTG-1	NIH-5554-BA9	5020	Adolescence	F	PFC	CGTTGCAAGCGAGGTG-1	CCCTTGCTCCAATATC-1	1526	1064	2955	56.2001	6.48293	1.05368	0.0659278	0.0609899	-0.00260296	Glia	Oligodendrocyte	Oligodendrocyte	14
NIH-5554-BA9_CGTTGCAAGGTTAGCT-1	NIH-5554-BA9	5020	Adolescence	F	PFC	CGTTGCAAGGTTAGCT-1	CCCTTGCTCTAACCAT-1	2009	1223	2675	39.3672	4.98211	0.998141	0.0893195	-0.0341999	0.0520925	Glia	Oligodendrocyte	Oligodendrocyte	14
NIH-5554-BA9_CGTTGCAAGTGAGAGC-1	NIH-5554-BA9	5020	Adolescence	F	PFC	CGTTGCAAGTGAGAGC-1	CCCTTGCTCCGGGTAA-1	1732	1085	3584	56.5478	5.87024	0.89221	0.0259622	-0.0413612	0.0506352	Glia	Oligodendrocyte	Oligodendrocyte	14
NIH-5554-BA9_CGTTGCGCAAACATAG-1	NIH-5554-BA9	5020	Adolescence	F	PFC	CGTTGCGCAAACATAG-1	TATCCGGGTTGTTCTT-1	1591	985	3345	57.812	4.79045	0.835777	0.0404083	-0.0341115	0.0658003	Glia	Oligodendrocyte	Oligodendrocyte	14
NIH-5554-BA9_CGTTGCGCAAGTAAGC-1	NIH-5554-BA9	5020	Adolescence	F	PFC	CGTTGCGCAAGTAAGC-1	TATCCGGGTTAGCGTT-1	2131	1296	3645	54.1927	4.3043	0.889925	0.0842773	-0.0478376	-0.0240805	Glia	Oligodendrocyte	Oligodendrocyte	96
NIH-5554-BA9_CGTTGCGCACCTATAG-1	NIH-5554-BA9	5020	Adolescence	F	PFC	CGTTGCGCACCTATAG-1	TATCCGGGTAACGAGC-1	1043	751	1397	48.4901	5.14587	0.810526	0.00507167	-0.0288	-0.0319751	Progenitor	OPC	OPC	82
NIH-5554-BA9_CGTTGCGCACTTAGGC-1	NIH-5554-BA9	5020	Adolescence	F	PFC	CGTTGCGCACTTAGGC-1	TATCCGGGTCATTTCT-1	2999	1627	4654	39.7676	3.75724	0.977115	0.0112878	0.0279996	0.0510192	Progenitor	OPC	OPC	45
NIH-5554-BA9_CGTTGCGCAGTTATCG-1	NIH-5554-BA9	5020	Adolescence	F	PFC	CGTTGCGCAGTTATCG-1	TATCCGGGTTTATTCC-1	11558	4782	4680	32.5068	3.66762	1.32333	0.0184964	0.0121	0.0036283	Neuron	GABAergic neuron	IN-CGE-VIP	11
NIH-5554-BA9_CGTTGCGCATAATGTC-1	NIH-5554-BA9	5020	Adolescence	F	PFC	CGTTGCGCATAATGTC-1	TATCCGGGTGCAAGTA-1	2976	1765	5605	50.1835	5.11433	0.981808	0.00931373	-0.076804	-0.0309908	Immune	Microglia	Microglia	42
NIH-5554-BA9_CGTTGCGCATCATGGC-1	NIH-5554-BA9	5020	Adolescence	F	PFC	CGTTGCGCATCATGGC-1	TATCCGGGTCCTAAGT-1	16000	5190	8920	35.7787	3.24638	1.33322	0.0476933	-0.0458732	-0.0622772	Neuron	Glutamatergic neuron	EN-L2_3-IT	87
NIH-5554-BA9_CGTTGCGCATTAAACC-1	NIH-5554-BA9	5020	Adolescence	F	PFC	CGTTGCGCATTAAACC-1	TATCCGGGTTATGTCA-1	2448	1459	3755	58.1539	4.80862	1.04907	0.0753453	-0.010172	0.0310036	Glia	Oligodendrocyte	Oligodendrocyte	96
NIH-5554-BA9_CGTTGCGCATTAGCCA-1	NIH-5554-BA9	5020	Adolescence	F	PFC	CGTTGCGCATTAGCCA-1	TATCCGGGTCCATTAA-1	2077	1242	2866	55.2322	6.30481	1.19342	0.118664	-0.0464869	0.0762666	Unknown	Unknown	Unknown	100
NIH-5554-BA9_CGTTTCTCAACTAGAA-1	NIH-5554-BA9	5020	Adolescence	F	PFC	CGTTTCTCAACTAGAA-1	AGGTAATGTTAACTGC-1	1729	1044	3387	42.803	4.84555	0.786211	0.0796345	0.0685768	0.0591716	Glia	Oligodendrocyte	Oligodendrocyte	96
NIH-5554-BA9_CGTTTCTCAGCCTGCA-1	NIH-5554-BA9	5020	Adolescence	F	PFC	CGTTTCTCAGCCTGCA-1	AGGTAATGTTTCTAAG-1	1579	959	2764	56.4082	5.22776	1.07469	0.0465652	0.010145	0.0171182	Glia	Oligodendrocyte	Oligodendrocyte	14
NIH-5554-BA9_CGTTTCTCATAGACTT-1	NIH-5554-BA9	5020	Adolescence	F	PFC	CGTTTCTCATAGACTT-1	AGGTAATGTTGCGCGT-1	13855	4595	4953	29.8212	3.38123	1.36104	0.0291822	0.00868306	-0.0140447	Neuron	GABAergic neuron	IN-MGE-SST	19
NIH-5554-BA9_CGTTTGGAGCGAGCGA-1	NIH-5554-BA9	5020	Adolescence	F	PFC	CGTTTGGAGCGAGCGA-1	GAAGGAATCGATATAG-1	17129	5645	11309	28.4539	2.84845	1.23847	0.0565842	-0.0431087	-0.0591962	Neuron	Glutamatergic neuron	EN-L5-IT	89
NIH-5554-BA9_CGTTTGGAGCGCTCAA-1	NIH-5554-BA9	5020	Adolescence	F	PFC	CGTTTGGAGCGCTCAA-1	GAAGGAATCGCTTGTA-1	1642	1090	4074	43.8536	4.58589	1.03829	0.00456952	0.00694869	-0.04314	Progenitor	OPC	OPC	82
NIH-5554-BA9_CGTTTGGAGCTGGAAA-1	NIH-5554-BA9	5020	Adolescence	F	PFC	CGTTTGGAGCTGGAAA-1	GAAGGAATCCTAAGAA-1	6356	3099	4663	28.0346	3.28272	1.26718	0.0327744	-0.0490352	-0.035966	Neuron	GABAergic neuron	IN-MGE-SST	19
NIH-5554-BA9_CGTTTGGAGGCCAATT-1	NIH-5554-BA9	5020	Adolescence	F	PFC	CGTTTGGAGGCCAATT-1	GAAGGAATCTTAGCTG-1	2573	1508	4109	51.901	4.08307	1.16312	0.0867453	-0.0200021	-0.0015688	Glia	Oligodendrocyte	Oligodendrocyte	96
NIH-5554-BA9_CGTTTGGAGTCTGGGC-1	NIH-5554-BA9	5020	Adolescence	F	PFC	CGTTTGGAGTCTGGGC-1	GAAGGAATCCCAGTAC-1	6488	3121	1859	36.5585	3.93243	1.28614	0.0948148	-0.0291222	0.0107024	Neuron	Glutamatergic neuron	EN-L6-CT	22
NIH-5554-BA9_CGTTTGTGTACGATTG-1	NIH-5554-BA9	5020	Adolescence	F	PFC	CGTTTGTGTACGATTG-1	AGTCGCGCATGCGGAT-1	11556	4784	109	42.0849	9.59041	1.05556	0.0162687	-0.0399243	0.0321066	Neuron	Glutamatergic neuron	EN-L2_3-IT	9
NIH-5554-BA9_CGTTTGTGTACGGGTT-1	NIH-5554-BA9	5020	Adolescence	F	PFC	CGTTTGTGTACGGGTT-1	AGTCGCGCAGGCTCCT-1	3134	1923	106	53.2663	2.4975	1.11429	0.0090017	-0.0383075	0.01939	Immune	Microglia	Microglia	80
NIH-5554-BA9_CGTTTGTGTATTGCAG-1	NIH-5554-BA9	5020	Adolescence	F	PFC	CGTTTGTGTATTGCAG-1	AGTCGCGCAAGGAAGT-1	16903	5170	157	39.0547	3.1968	1.91667	0.00337031	0.0435478	0.00515889	Neuron	Glutamatergic neuron	EN-L4-IT	54
NIH-5554-BA9_CGTTTGTGTCACCTAT-1	NIH-5554-BA9	5020	Adolescence	F	PFC	CGTTTGTGTCACCTAT-1	AGTCGCGCATCAGGAC-1	2209	1313	143	49.8258	9.52381	0.66	0.00224536	0.00841831	0.0620746	Unknown	Unknown	Unknown	100
NIH-5554-BA9_CTAAAGCTCACTAATG-1	NIH-5554-BA9	5020	Adolescence	F	PFC	CTAAAGCTCACTAATG-1	TATTAGGAGACTCCTA-1	19984	6229	9151	35.906	3.86178	1.41126	0.258592	-0.0827286	0.00111976	Neuron	GABAergic neuron	IN-CGE-VIP	74
NIH-5554-BA9_CTAAAGCTCGGGATTT-1	NIH-5554-BA9	5020	Adolescence	F	PFC	CTAAAGCTCGGGATTT-1	TATTAGGAGCTTAGTT-1	16912	5612	9778	26.9611	2.81366	1.50283	0.0525446	-0.0549849	-0.0296941	Neuron	Glutamatergic neuron	EN-L4-IT	54
NIH-5554-BA9_CTAAAGCTCTACCTAT-1	NIH-5554-BA9	5020	Adolescence	F	PFC	CTAAAGCTCTACCTAT-1	TATTAGGAGTGTGATA-1	19968	5803	813	24.1605	6.41711	1.23744	0.0225129	-0.0298257	-0.0765413	Neuron	Glutamatergic neuron	EN-L5_6-NP	111
NIH-5554-BA9_CTAAAGCTCTCAATAG-1	NIH-5554-BA9	5020	Adolescence	F	PFC	CTAAAGCTCTCAATAG-1	TATTAGGAGGGCTAAT-1	1827	1208	892	49.0649	6.02845	1.07519	0.00558743	-0.053694	-0.0406293	Glia	Astrocyte	Astrocyte-Protoplasmic	46
NIH-5554-BA9_CTAAATGTCCATTACT-1	NIH-5554-BA9	5020	Adolescence	F	PFC	CTAAATGTCCATTACT-1	CCAACCTAGCTTGGTC-1	2618	1392	2964	45.523	4.36487	1.36594	0.114726	0.00779999	0.128546	Glia	Oligodendrocyte	Oligodendrocyte	14
NIH-5554-BA9_CTAAATGTCCCTGATC-1	NIH-5554-BA9	5020	Adolescence	F	PFC	CTAAATGTCCCTGATC-1	CCAACCTAGCATATAG-1	1881	1255	508	36.0539	5.15955	1.05208	0.00432339	-0.0606344	-0.033488	Glia	Astrocyte	Astrocyte-Protoplasmic	46
NIH-5554-BA9_CTAAATGTCGCTCCAT-1	NIH-5554-BA9	5020	Adolescence	F	PFC	CTAAATGTCGCTCCAT-1	CCAACCTAGATAGACC-1	24081	6377	10927	38.052	3.16497	1.34059	0.0626039	-0.0463966	-0.0320635	Neuron	Glutamatergic neuron	EN-L2_3-IT	87
NIH-5554-BA9_CTAAATGTCTAACCAA-1	NIH-5554-BA9	5020	Adolescence	F	PFC	CTAAATGTCTAACCAA-1	CCAACCTAGGCTTAGG-1	5761	2872	3236	31.6603	4.0367	1.95195	0.0842773	-0.00165219	-0.0422676	Neuron	Glutamatergic neuron	EN-L6-CT	76
NIH-5554-BA9_CTAACCACACAAAGCG-1	NIH-5554-BA9	5020	Adolescence	F	PFC	CTAACCACACAAAGCG-1	GAGCTTTGTACAAACG-1	20760	6017	9940	35.6426	3.32568	1.36002	0.0512779	0.0557111	-0.0185219	Neuron	Glutamatergic neuron	EN-L2_3-IT	87
NIH-5554-BA9_CTAACCACACATAACT-1	NIH-5554-BA9	5020	Adolescence	F	PFC	CTAACCACACATAACT-1	GAGCTTTGTTTCCGGA-1	11088	4447	4168	31.7127	4.31511	1.43929	0.0225129	-0.0254212	-0.0146129	Neuron	GABAergic neuron	IN-CGE-VIP	11
NIH-5554-BA9_CTAACCCTCATGCCTC-1	NIH-5554-BA9	5020	Adolescence	F	PFC	CTAACCCTCATGCCTC-1	GCTCCATAGTTGTCAT-1	3025	1645	817	62.6534	5.848	1.11443	0.0127096	0.12105	-0.00335545	Glia	Oligodendrocyte	Oligodendrocyte	91
NIH-5554-BA9_CTAACCCTCATTGTTC-1	NIH-5554-BA9	5020	Adolescence	F	PFC	CTAACCCTCATTGTTC-1	GCTCCATAGGAGGTAA-1	18173	5394	5970	26.1704	2.98087	1.41163	0.0204292	-0.0462521	-0.048593	Neuron	GABAergic neuron	IN-MGE-PV	15
NIH-5554-BA9_CTAACCCTCCCGCATT-1	NIH-5554-BA9	5020	Adolescence	F	PFC	CTAACCCTCCCGCATT-1	GCTCCATAGTTAGGCG-1	2399	1380	2633	62.7054	6.69871	0.895522	0.136766	0.0321268	0.0364701	Glia	Oligodendrocyte	Oligodendrocyte	91
NIH-5554-BA9_CTAACCCTCTTGTCTG-1	NIH-5554-BA9	5020	Adolescence	F	PFC	CTAACCCTCTTGTCTG-1	GCTCCATAGGGATTTA-1	16809	5294	4283	23.5485	3.63904	1.23247	0.0142258	0.0940619	-0.0106091	Neuron	GABAergic neuron	IN-Mix-LAMP5	67
NIH-5554-BA9_CTAACCTGTTAGAGGG-1	NIH-5554-BA9	5020	Adolescence	F	PFC	CTAACCTGTTAGAGGG-1	TTTGGAGCAAGGATGG-1	7899	3753	3460	27.9235	3.95981	1.3007	0.0259622	-0.0483849	-0.0570487	Neuron	GABAergic neuron	IN-CGE-VIP	11
NIH-5554-BA9_CTAACCTGTTGCGTAA-1	NIH-5554-BA9	5020	Adolescence	F	PFC	CTAACCTGTTGCGTAA-1	TTTGGAGCAGCACGCA-1	15466	5119	539	22.8487	3.91608	0.966258	0.00638783	-0.0741891	-0.021244	Neuron	Glutamatergic neuron	EN-L4-IT	77
NIH-5554-BA9_CTAAGGTTCAGCTAAC-1	NIH-5554-BA9	5020	Adolescence	F	PFC	CTAAGGTTCAGCTAAC-1	AATCTCTAGTATAGCA-1	14035	5303	5493	25.4106	3.05739	1.02794	0.0265792	-0.0819363	-0.0167217	Neuron	GABAergic neuron	IN-CGE-VIP	74
NIH-5554-BA9_CTAAGGTTCATGCATA-1	NIH-5554-BA9	5020	Adolescence	F	PFC	CTAAGGTTCATGCATA-1	AATCTCTAGCACCTAC-1	2444	1377	3167	59.0638	5.35828	1.09852	0.0867453	-0.00682773	0.020056	Glia	Oligodendrocyte	Oligodendrocyte	14
NIH-5554-BA9_CTAAGGTTCATGCTCC-1	NIH-5554-BA9	5020	Adolescence	F	PFC	CTAAGGTTCATGCTCC-1	AATCTCTAGCTCCCTC-1	11029	4747	9752	35.9005	4.44714	0.836251	0.0368073	0.0196979	0.0194523	Vascular	Vascular	Vascular	62
NIH-5554-BA9_CTAAGGTTCCAAGTGT-1	NIH-5554-BA9	5020	Adolescence	F	PFC	CTAAGGTTCCAAGTGT-1	AATCTCTAGTCACACC-1	1841	1119	3359	64.1398	5.43842	0.919226	0.097752	-0.0453889	-0.00687401	Glia	Oligodendrocyte	Oligodendrocyte	14
NIH-5554-BA9_CTAAGTCAGCCGCAGT-1	NIH-5554-BA9	5020	Adolescence	F	PFC	CTAAGTCAGCCGCAGT-1	TCACTAGTCAATTAGG-1	9620	3939	4599	26.6825	3.51732	1.5406	0.037674	-0.00312844	-0.0327633	Neuron	GABAergic neuron	IN-MGE-SST	19
NIH-5554-BA9_CTAATAGTCCTACCTA-1	NIH-5554-BA9	5020	Adolescence	F	PFC	CTAATAGTCCTACCTA-1	GACTAGTAGTTACTAC-1	2859	1541	2115	58.5548	6.39033	1.02094	0.0610243	0.0311915	0.0334312	Glia	Oligodendrocyte	Oligodendrocyte	96
NIH-5554-BA9_CTAATAGTCTGTGCAG-1	NIH-5554-BA9	5020	Adolescence	F	PFC	CTAATAGTCTGTGCAG-1	GACTAGTAGCGGTTAG-1	1778	1081	3128	54.3811	5.14999	0.955319	0.0659278	-0.0422522	0.028453	Glia	Oligodendrocyte	Oligodendrocyte	40
NIH-5554-BA9_CTAATCCGTAATCACG-1	NIH-5554-BA9	5020	Adolescence	F	PFC	CTAATCCGTAATCACG-1	AAGTCATCAACGTGGT-1	4976	2556	441	45.1844	4.51367	0.725714	0.00839127	-0.0153798	-0.027207	Immune	Microglia	Microglia	34
NIH-5554-BA9_CTAATCCGTACCGGAT-1	NIH-5554-BA9	5020	Adolescence	F	PFC	CTAATCCGTACCGGAT-1	AAGTCATCACGATTCT-1	1924	1122	3128	48.7531	5.27912	0.933333	0.0642374	0.0193406	0.0436508	Glia	Oligodendrocyte	Oligodendrocyte	96
NIH-5554-BA9_CTAATCCGTAGTTACG-1	NIH-5554-BA9	5020	Adolescence	F	PFC	CTAATCCGTAGTTACG-1	AAGTCATCATTGAGAT-1	2638	1424	182	60.066	8.99101	0.685185	0.00313961	0.101352	-0.0454265	Glia	Oligodendrocyte	Oligodendrocyte	91
NIH-5554-BA9_CTAATCCGTATTTGCC-1	NIH-5554-BA9	5020	Adolescence	F	PFC	CTAATCCGTATTTGCC-1	AAGTCATCACCTAACT-1	24784	5904	7658	41.4103	3.58011	1.38511	0.0327744	-0.0201217	-0.0259573	Neuron	Glutamatergic neuron	EN-L4-IT	77
NIH-5554-BA9_CTAATCGCAACGTGCT-1	NIH-5554-BA9	5020	Adolescence	F	PFC	CTAATCGCAACGTGCT-1	AAAGCCAGTTCTCACC-1	1820	1303	2340	38.7931	6.16526	1.46518	0.0394737	-0.0605139	0.0185417	Vascular	Vascular	Vascular	62
NIH-5554-BA9_CTAATCGCAATAATGG-1	NIH-5554-BA9	5020	Adolescence	F	PFC	CTAATCGCAATAATGG-1	AAAGCCAGTCAATTCA-1	17620	5659	6091	21.0827	3.02728	1.1893	0.0278529	-0.0173541	0.0357668	Neuron	GABAergic neuron	IN-MGE-PV	15
NIH-5554-BA9_CTAATCGCAGCTACGT-1	NIH-5554-BA9	5020	Adolescence	F	PFC	CTAATCGCAGCTACGT-1	AAAGCCAGTGAAACAT-1	2178	1220	3487	57.7222	5.29471	0.961039	0.081909	0.00109305	-0.000274082	Glia	Oligodendrocyte	Oligodendrocyte	91
NIH-5554-BA9_CTAATCGCAGGCTAGA-1	NIH-5554-BA9	5020	Adolescence	F	PFC	CTAATCGCAGGCTAGA-1	AAAGCCAGTTGGCGGA-1	6912	3254	3261	36.5829	3.88551	1.30431	0.0247657	-0.0718326	-0.0274959	Neuron	GABAergic neuron	IN-CGE-Immature	23
NIH-5554-BA9_CTAATCGCATTATGGT-1	NIH-5554-BA9	5020	Adolescence	F	PFC	CTAATCGCATTATGGT-1	AAAGCCAGTACTTACA-1	2616	1442	3590	60.2855	5.66216	0.900892	0.104051	0.0258648	-0.00135074	Glia	Oligodendrocyte	Oligodendrocyte	91
NIH-5554-BA9_CTAATCTTCAACAAGG-1	NIH-5554-BA9	5020	Adolescence	F	PFC	CTAATCTTCAACAAGG-1	AGATTGCAGCAAGTGT-1	14582	4887	6400	42.508	3.5954	1.38607	0.0626039	-0.00623003	-0.00589579	Neuron	Glutamatergic neuron	EN-L4-IT	54
NIH-5554-BA9_CTAATCTTCAATTGGC-1	NIH-5554-BA9	5020	Adolescence	F	PFC	CTAATCTTCAATTGGC-1	AGATTGCAGTAGGATC-1	21246	6474	2962	42.5086	4.17465	1.36957	0.0433628	-0.0366722	-0.0152173	Neuron	Glutamatergic neuron	EN-L5-IT	97
NIH-5554-BA9_CTAATCTTCATAATCG-1	NIH-5554-BA9	5020	Adolescence	F	PFC	CTAATCTTCATAATCG-1	AGATTGCAGCTCAAGG-1	3601	1946	512	34.9012	3.05901	0.982684	0.0171362	-0.0574253	0.0166375	Progenitor	OPC	OPC	85
NIH-5554-BA9_CTAATCTTCATTGACA-1	NIH-5554-BA9	5020	Adolescence	F	PFC	CTAATCTTCATTGACA-1	AGATTGCAGTTGCAGG-1	5927	2799	1304	39.1592	3.06265	1.23026	0.0138374	0.0558391	-0.0695218	Progenitor	OPC	OPC	137
NIH-5554-BA9_CTAATCTTCTATGACA-1	NIH-5554-BA9	5020	Adolescence	F	PFC	CTAATCTTCTATGACA-1	AGATTGCAGTTACGAA-1	2027	1239	138	33.6585	8.92441	1.05882	0.00246474	-0.0462054	0.129577	Glia	Astrocyte	Astrocyte-Protoplasmic	46
NIH-5554-BA9_CTAATGTCAGCATTAT-1	NIH-5554-BA9	5020	Adolescence	F	PFC	CTAATGTCAGCATTAT-1	AGGTTCTGTTGAGGGT-1	9613	3748	854	35.7771	3.81724	1.39792	0.00558743	-0.0481353	-0.0243498	Neuron	Glutamatergic neuron	EN-L4-IT	77
NIH-5554-BA9_CTAATGTCAGGACACA-1	NIH-5554-BA9	5020	Adolescence	F	PFC	CTAATGTCAGGACACA-1	AGGTTCTGTCAGGCTC-1	2603	1421	1674	60.0646	5.51085	0.896104	0.0500481	-0.00551318	-0.0272159	Glia	Oligodendrocyte	Oligodendrocyte	91
NIH-5554-BA9_CTAATGTCAGGGAGCT-1	NIH-5554-BA9	5020	Adolescence	F	PFC	CTAATGTCAGGGAGCT-1	AGGTTCTGTGAGCATA-1	1792	1069	3246	63.8474	5.76993	0.871365	0.0551959	0.0162912	0.0079006	Glia	Oligodendrocyte	Oligodendrocyte	14
NIH-5554-BA9_CTAATGTCATTGCGAC-1	NIH-5554-BA9	5020	Adolescence	F	PFC	CTAATGTCATTGCGAC-1	AGGTTCTGTAGCAGGT-1	16461	4929	5518	40.8348	3.07425	1.44782	0.0774483	-0.0264196	-0.0328392	Neuron	Glutamatergic neuron	EN-L5-IT	89
NIH-5554-BA9_CTAATTGAGAGAGCCG-1	NIH-5554-BA9	5020	Adolescence	F	PFC	CTAATTGAGAGAGCCG-1	TAACTGTTCTAGGAAC-1	1935	1129	3528	59.6551	5.38427	0.961578	0.0774483	0.0537137	-0.0459622	Glia	Oligodendrocyte	Oligodendrocyte	91
NIH-5554-BA9_CTAATTGAGAGGGACT-1	NIH-5554-BA9	5020	Adolescence	F	PFC	CTAATTGAGAGGGACT-1	TAACTGTTCCCACCTC-1	12620	4946	7409	32.0334	2.98941	1.27367	0.0433628	0.0148945	0.00743626	Neuron	Glutamatergic neuron	EN-L4-IT	77
NIH-5554-BA9_CTAATTGAGCCACATG-1	NIH-5554-BA9	5020	Adolescence	F	PFC	CTAATTGAGCCACATG-1	TAACTGTTCTTGTTGG-1	2272	1329	3147	52.2931	5.87956	1.18109	0.0893195	-0.0416682	0.0423623	Glia	Oligodendrocyte	Oligodendrocyte	14
NIH-5554-BA9_CTAATTGAGCTCCTAC-1	NIH-5554-BA9	5020	Adolescence	F	PFC	CTAATTGAGCTCCTAC-1	TAACTGTTCTTAGCCA-1	20894	5939	9201	39.0502	3.43715	1.56031	0.0565842	-0.00446001	-0.0318539	Neuron	Glutamatergic neuron	EN-L5-IT	89
NIH-5554-BA9_CTAATTGAGGGACTAA-1	NIH-5554-BA9	5020	Adolescence	F	PFC	CTAATTGAGGGACTAA-1	TAACTGTTCCGCCTAG-1	13033	4878	6023	23.2082	3.03333	1.08622	0.0291822	-0.0215277	-0.0275181	Neuron	GABAergic neuron	IN-MGE-PV	20
NIH-5554-BA9_CTACAACAGACAAACG-1	NIH-5554-BA9	5020	Adolescence	F	PFC	CTACAACAGACAAACG-1	CCCTCACTCCCGCAAT-1	2014	1332	695	57.5331	5.96795	0.82967	0.00532781	-0.054035	-0.0437596	Glia	Astrocyte	Astrocyte-Protoplasmic	46
NIH-5554-BA9_CTACAACAGCACTAGT-1	NIH-5554-BA9	5020	Adolescence	F	PFC	CTACAACAGCACTAGT-1	CCCTCACTCCGCCATG-1	19454	5800	6910	34.9272	3.37503	1.77161	0.0842773	-0.0391923	0.00565859	Neuron	Glutamatergic neuron	EN-L4-IT	54
NIH-5554-BA9_CTACAACAGCATTAGC-1	NIH-5554-BA9	5020	Adolescence	F	PFC	CTACAACAGCATTAGC-1	CCCTCACTCGTGATAA-1	16355	5195	8261	39.6477	3.69404	1.46433	0.0694912	0.0370121	-0.00839388	Neuron	Glutamatergic neuron	EN-L4-IT	77
NIH-5554-BA9_CTACAACAGGTCCTAG-1	NIH-5554-BA9	5020	Adolescence	F	PFC	CTACAACAGGTCCTAG-1	CCCTCACTCCTCAAGC-1	18621	4903	5679	28.1348	3.85811	1.37589	0.0158461	-0.0221253	-0.0255896	Neuron	GABAergic neuron	IN-MGE-PV	15
NIH-5554-BA9_CTACAACAGGTTTACA-1	NIH-5554-BA9	5020	Adolescence	F	PFC	CTACAACAGGTTTACA-1	CCCTCACTCTTCAAGT-1	2257	1298	3907	63.9339	6.15218	0.865042	0.110987	0.0881992	-0.013545	Glia	Oligodendrocyte	Oligodendrocyte	96
NIH-5554-BA9_CTACAACAGTAACAGG-1	NIH-5554-BA9	5020	Adolescence	F	PFC	CTACAACAGTAACAGG-1	CCCTCACTCGCTTCAA-1	6958	3188	5687	52.996	4.995	0.895698	0.0253578	-0.0526255	-0.0191414	Neuron	Glutamatergic neuron	EN-L2_3-IT	109
NIH-5554-BA9_CTACAACAGTCCTTCA-1	NIH-5554-BA9	5020	Adolescence	F	PFC	CTACAACAGTCCTTCA-1	CCCTCACTCTCAGCTA-1	4880	2570	5357	35.5074	3.9618	0.983779	0.0214511	-0.0753864	-0.0651601	Progenitor	IPC-Glia	IPC-Glia	59
NIH-5554-BA9_CTACAACAGTTAGACC-1	NIH-5554-BA9	5020	Adolescence	F	PFC	CTACAACAGTTAGACC-1	CCCTCACTCCCGGATT-1	3018	1611	1337	58.6918	5.4337	0.877238	0.0241855	-0.0158323	-0.000738118	Glia	Oligodendrocyte	Oligodendrocyte	96
NIH-5554-BA9_CTACCGGCAACTAACT-1	NIH-5554-BA9	5020	Adolescence	F	PFC	CTACCGGCAACTAACT-1	ATCATCAGTTCCCGTT-1	2340	1260	3198	58.4537	5.34293	1.06579	0.0893195	-0.0305327	0.0265809	Glia	Oligodendrocyte	Oligodendrocyte	14
NIH-5554-BA9_CTACCGGCAACTAGCC-1	NIH-5554-BA9	5020	Adolescence	F	PFC	CTACCGGCAACTAGCC-1	ATCATCAGTTGTTGTA-1	5280	2402	3022	61.5855	5.76757	1.11576	0.0512779	0.00464481	-0.029806	Glia	Oligodendrocyte	Oligodendrocyte	91
NIH-5554-BA9_CTACCGGCAATGCCTA-1	NIH-5554-BA9	5020	Adolescence	F	PFC	CTACCGGCAATGCCTA-1	ATCATCAGTAACCGTT-1	2198	1287	3271	57.8426	5.78451	0.918831	0.0694912	0.0427396	-0.0222452	Glia	Oligodendrocyte	Oligodendrocyte	96
NIH-5554-BA9_CTACCGGCAATTGCGC-1	NIH-5554-BA9	5020	Adolescence	F	PFC	CTACCGGCAATTGCGC-1	ATCATCAGTACTAACC-1	1559	1040	3494	57.5144	5.03527	0.800922	0.0465652	-0.00260035	-0.00520273	Glia	Oligodendrocyte	Oligodendrocyte	96
NIH-5554-BA9_CTACCGGCACGAATCC-1	NIH-5554-BA9	5020	Adolescence	F	PFC	CTACCGGCACGAATCC-1	ATCATCAGTAACCTTA-1	1763	1219	2669	41.2137	3.69856	0.905983	0.00558743	-0.0501559	0.00124814	Immune	Microglia	Microglia	42
NIH-5554-BA9_CTACCGGCACGGTTTA-1	NIH-5554-BA9	5020	Adolescence	F	PFC	CTACCGGCACGGTTTA-1	ATCATCAGTTCGCTTC-1	12897	4611	848	32.754	3.00876	1.70992	0.0099519	0.0463075	0.025611	Neuron	GABAergic neuron	IN-MGE-SST	28
NIH-5554-BA9_CTACCGGCAGGACCTT-1	NIH-5554-BA9	5020	Adolescence	F	PFC	CTACCGGCAGGACCTT-1	ATCATCAGTTGCTCTC-1	1206	892	234	47.0825	6.90738	0.833333	0.0253578	-0.0398311	0.00156899	Immune	Microglia	Microglia	112
NIH-5554-BA9_CTACCGGCAGGGAGCT-1	NIH-5554-BA9	5020	Adolescence	F	PFC	CTACCGGCAGGGAGCT-1	ATCATCAGTGAGCATA-1	20819	6428	3916	37.1502	2.91137	1.53654	0.0694912	-0.0261411	-0.0132048	Neuron	Glutamatergic neuron	EN-L4-IT	54
NIH-5554-BA9_CTACCGGCATAGCAGG-1	NIH-5554-BA9	5020	Adolescence	F	PFC	CTACCGGCATAGCAGG-1	ATCATCAGTAGTCATC-1	2778	1708	6088	52.7831	5.07027	0.842207	0.208976	0.0849929	0.0265417	Immune	Microglia	Microglia	80
NIH-5554-BA9_CTACCTCAGCTTCCCG-1	NIH-5554-BA9	5020	Adolescence	F	PFC	CTACCTCAGCTTCCCG-1	ATTTAGCTCATTCAGT-1	2602	1432	2791	47.7829	5.19064	0.919759	0.100827	-0.00143343	-0.00608382	Glia	Oligodendrocyte	Oligodendrocyte	91
NIH-5554-BA9_CTACCTCAGGTCCGTA-1	NIH-5554-BA9	5020	Adolescence	F	PFC	CTACCTCAGGTCCGTA-1	ATTTAGCTCTAATCAC-1	1987	1130	3481	64.32	5.82895	0.903825	0.0512779	-0.0487025	0.0341897	Glia	Oligodendrocyte	Oligodendrocyte	14
NIH-5554-BA9_CTACCTCAGTAACTCA-1	NIH-5554-BA9	5020	Adolescence	F	PFC	CTACCTCAGTAACTCA-1	ATTTAGCTCCCTGGTG-1	2656	1486	3591	61.3951	5.93666	0.965661	0.0796345	-0.0389404	0.020833	Glia	Oligodendrocyte	Oligodendrocyte	14
NIH-5554-BA9_CTACCTCAGTTCCCGT-1	NIH-5554-BA9	5020	Adolescence	F	PFC	CTACCTCAGTTCCCGT-1	ATTTAGCTCCTAATGT-1	19832	5942	12508	45.4853	4.19045	1.24362	0.291902	-0.0201935	-0.0348136	Neuron	Glutamatergic neuron	EN-L2_3-IT	109
NIH-5554-BA9_CTACGAAGTATTTGGG-1	NIH-5554-BA9	5020	Adolescence	F	PFC	CTACGAAGTATTTGGG-1	ATTTCGCCATGCGCCT-1	2081	1126	1251	50.895	6.28372	0.857143	0.0343303	-0.0336738	-0.00552401	Glia	Oligodendrocyte	Oligodendrocyte	14
NIH-5554-BA9_CTACGAAGTCCACAAA-1	NIH-5554-BA9	5020	Adolescence	F	PFC	CTACGAAGTCCACAAA-1	ATTTCGCCATGATCGA-1	2131	1262	815	64.8885	6.19381	0.957746	0.0134553	-0.0431935	0.0233117	Glia	Oligodendrocyte	Oligodendrocyte	14
NIH-5554-BA9_CTACGAAGTGAGCGAA-1	NIH-5554-BA9	5020	Adolescence	F	PFC	CTACGAAGTGAGCGAA-1	ATTTCGCCAAGTGGCT-1	1793	1168	3207	55.9491	4.92074	1.10278	0.0642374	0.0072075	0.0124729	Glia	Oligodendrocyte	Oligodendrocyte	96
NIH-5554-BA9_CTACGAAGTTAGTACG-1	NIH-5554-BA9	5020	Adolescence	F	PFC	CTACGAAGTTAGTACG-1	ATTTCGCCAACAGGCT-1	8106	3481	4349	31.8352	4.45445	1.17973	0.0225129	-0.00531345	-0.02962	Neuron	GABAergic neuron	IN-MGE-SST	28
NIH-5554-BA9_CTACTAAAGGACCAGG-1	NIH-5554-BA9	5020	Adolescence	F	PFC	CTACTAAAGGACCAGG-1	TATTGACTCTGTGCTA-1	23494	6669	1027	33.6611	2.64441	1.65595	0.0123457	-0.017602	-0.0405304	Neuron	Glutamatergic neuron	EN-L4-IT	54
NIH-5554-BA9_CTACTAAAGGTCCTGA-1	NIH-5554-BA9	5020	Adolescence	F	PFC	CTACTAAAGGTCCTGA-1	TATTGACTCTATATGC-1	2399	1361	3039	47.3438	4.56318	0.981853	0.0948148	0.0264314	0.015346	Glia	Oligodendrocyte	Oligodendrocyte	14
NIH-5554-BA9_CTACTAAAGTAACCCG-1	NIH-5554-BA9	5020	Adolescence	F	PFC	CTACTAAAGTAACCCG-1	TATTGACTCCGTAATT-1	2351	1337	2615	32.149	3.36279	0.952745	0.081909	0.0931478	0.0313146	Glia	Oligodendrocyte	Oligodendrocyte	91
NIH-5554-BA9_CTACTTAGTACCAGGT-1	NIH-5554-BA9	5020	Adolescence	F	PFC	CTACTTAGTACCAGGT-1	CATTAGGCATAATCGG-1	13369	4945	4972	34.9821	4.69816	1.07704	0.0265792	0.0361646	-0.0768676	Neuron	GABAergic neuron	IN-CGE-VIP	11
NIH-5554-BA9_CTACTTAGTCAGGCCA-1	NIH-5554-BA9	5020	Adolescence	F	PFC	CTACTTAGTCAGGCCA-1	CATTAGGCACATGATG-1	2714	1538	2542	49.2636	4.42238	0.90878	0.0112878	-0.0470702	0.0358518	Progenitor	OPC	OPC	85
NIH-5554-BA9_CTACTTAGTGCATCGG-1	NIH-5554-BA9	5020	Adolescence	F	PFC	CTACTTAGTGCATCGG-1	CATTAGGCATGGCTAA-1	1093	818	3198	49.7434	4.80696	0.994393	0.0127096	0.0109341	-0.0451517	Immune	Microglia	Microglia	34
NIH-5554-BA9_CTACTTAGTGCATTAG-1	NIH-5554-BA9	5020	Adolescence	F	PFC	CTACTTAGTGCATTAG-1	CATTAGGCAACCAACA-1	12575	4410	5209	26.54	3.70366	1.32008	0.0225129	-0.00895775	-0.0104316	Neuron	GABAergic neuron	IN-Mix-LAMP5	67
NIH-5554-BA9_CTACTTAGTGTAATAC-1	NIH-5554-BA9	5020	Adolescence	F	PFC	CTACTTAGTGTAATAC-1	CATTAGGCAAGCGCTG-1	2858	1625	2691	50.3838	4.6034	0.873874	0.0112878	-0.0520585	0.0106084	Progenitor	OPC	OPC	82
NIH-5554-BA9_CTACTTAGTTAGGCTA-1	NIH-5554-BA9	5020	Adolescence	F	PFC	CTACTTAGTTAGGCTA-1	CATTAGGCATTACCCG-1	2192	1394	689	30.4867	6.01621	1.43172	0.00532781	-0.0244726	-0.0155202	Glia	Astrocyte	Astrocyte-Protoplasmic	46
NIH-5554-BA9_CTACTTAGTTGGTGAC-1	NIH-5554-BA9	5020	Adolescence	F	PFC	CTACTTAGTTGGTGAC-1	CATTAGGCATCAAGCA-1	5918	2653	6646	36.953	3.40521	1.43013	0.0253578	-0.0200199	-0.0394759	Neuron	Glutamatergic neuron	EN-L2_3-IT	87
NIH-5554-BA9_CTACTTAGTTTCAGGA-1	NIH-5554-BA9	5020	Adolescence	F	PFC	CTACTTAGTTTCAGGA-1	CATTAGGCATAACCGA-1	1515	1095	1978	46.9834	3.99357	1.11727	0.00750821	0.04337	-0.0436754	Glia	Astrocyte	Astrocyte-Protoplasmic	46
NIH-5554-BA9_CTACTTAGTTTGGGTA-1	NIH-5554-BA9	5020	Adolescence	F	PFC	CTACTTAGTTTGGGTA-1	CATTAGGCACATAGCA-1	4391	2475	4762	56.4352	4.54144	0.965679	0.037674	0.0100102	-0.00670042	Neuron	Glutamatergic neuron	EN-L2_3-IT	109
NIH-5554-BA9_CTAGATTCACAAAGCG-1	NIH-5554-BA9	5020	Adolescence	F	PFC	CTAGATTCACAAAGCG-1	GCATGTTGTACAAACG-1	21942	6285	11612	33.3707	2.69228	1.35988	0.0565842	-0.00805342	-0.02858	Neuron	Glutamatergic neuron	EN-L4-IT	54
NIH-5554-BA9_CTAGATTCAGCACGAA-1	NIH-5554-BA9	5020	Adolescence	F	PFC	CTAGATTCAGCACGAA-1	GCATGTTGTAATCACC-1	5515	2434	5297	64.708	6.12271	0.90133	0.0753453	-0.0157002	0.0346357	Glia	Oligodendrocyte	Oligodendrocyte	91
NIH-5554-BA9_CTAGATTCAGGAAGCC-1	NIH-5554-BA9	5020	Adolescence	F	PFC	CTAGATTCAGGAAGCC-1	GCATGTTGTGCGATTT-1	1313	927	2885	46.1379	4.57875	0.858986	0.00809267	-0.0415766	-0.0553643	Immune	Microglia	Microglia	42
NIH-5554-BA9_CTAGATTCAGGCGATA-1	NIH-5554-BA9	5020	Adolescence	F	PFC	CTAGATTCAGGCGATA-1	GCATGTTGTGGATTGA-1	1986	1293	2015	50.9868	5.17511	0.891369	0.00611736	-0.0579788	0.0200807	Glia	Astrocyte	Astrocyte-Protoplasmic	46
NIH-5554-BA9_CTAGATTCATTCAGCA-1	NIH-5554-BA9	5020	Adolescence	F	PFC	CTAGATTCATTCAGCA-1	GCATGTTGTAAGGGCT-1	1888	1244	1187	46.8799	4.48352	0.990025	0.00532781	-0.0547172	0.0235039	Immune	Microglia	Microglia	112
NIH-5554-BA9_CTAGCGGGTAAACAAG-1	NIH-5554-BA9	5020	Adolescence	F	PFC	CTAGCGGGTAAACAAG-1	GCTAATGCAAATATGC-1	3762	2187	15076	34.231	3.02488	1.38959	0.231477	0.0139045	0.0544752	Neuron	Glutamatergic neuron	EN-L2_3-IT	118
NIH-5554-BA9_CTAGCGGGTCGACTCC-1	NIH-5554-BA9	5020	Adolescence	F	PFC	CTAGCGGGTCGACTCC-1	GCTAATGCAGTGTGAC-1	2441	1501	249	48.538	4.662	0.905882	0.0150223	0.0193787	0.0356648	Progenitor	OPC	OPC	45
NIH-5554-BA9_CTAGCGGGTGGTGAGA-1	NIH-5554-BA9	5020	Adolescence	F	PFC	CTAGCGGGTGGTGAGA-1	GCTAATGCAATTGAGT-1	13746	4931	9960	42.8608	3.27714	1.12046	0.0642374	-0.0328145	-0.0116735	Neuron	Glutamatergic neuron	EN-L2_3-IT	87
NIH-5554-BA9_CTAGCGGGTTCGCTCA-1	NIH-5554-BA9	5020	Adolescence	F	PFC	CTAGCGGGTTCGCTCA-1	GCTAATGCAGGTGAGA-1	1776	1024	1434	53.5075	6.99841	0.847312	0.0500481	0.0656618	-0.0140832	Glia	Oligodendrocyte	Oligodendrocyte	91
NIH-5554-BA9_CTAGCTGAGCACTAAC-1	NIH-5554-BA9	5020	Adolescence	F	PFC	CTAGCTGAGCACTAAC-1	GCAGCAATCGCGAGGT-1	11335	4534	2509	26.4914	3.35022	1.20405	0.0219769	0.0174639	-0.0325066	Neuron	GABAergic neuron	IN-Mix-LAMP5	67
NIH-5554-BA9_CTAGCTGAGGAAGTAT-1	NIH-5554-BA9	5020	Adolescence	F	PFC	CTAGCTGAGGAAGTAT-1	GCAGCAATCTTGCTCT-1	1958	1196	2889	53.9697	5.63481	1.1729	0.0642374	-0.00607418	0.030437	Glia	Oligodendrocyte	Oligodendrocyte	14
NIH-5554-BA9_CTAGCTGAGGAGTCTT-1	NIH-5554-BA9	5020	Adolescence	F	PFC	CTAGCTGAGGAGTCTT-1	GCAGCAATCGATAAGC-1	2171	1260	3324	57.0938	5.67006	1.06023	0.0867453	-0.0405059	-0.0492998	Glia	Oligodendrocyte	Oligodendrocyte	91
NIH-5554-BA9_CTAGCTGAGGCGGATG-1	NIH-5554-BA9	5020	Adolescence	F	PFC	CTAGCTGAGGCGGATG-1	GCAGCAATCTAACTAC-1	1237	888	3246	55.3264	5.42615	0.936898	0.0298689	-0.0322349	0.0840448	Unknown	Unknown	Unknown	100
NIH-5554-BA9_CTAGCTGAGGCTAATC-1	NIH-5554-BA9	5020	Adolescence	F	PFC	CTAGCTGAGGCTAATC-1	GCAGCAATCCGTCCAG-1	1503	1048	245	21.2489	3.65089	1.44068	0.00337031	-0.0091717	-0.0438211	Glia	Astrocyte	Astrocyte-Protoplasmic	46
NIH-5554-BA9_CTAGCTGAGGTGAGAC-1	NIH-5554-BA9	5020	Adolescence	F	PFC	CTAGCTGAGGTGAGAC-1	GCAGCAATCCAGGACA-1	24073	6822	4370	33.6335	2.62488	1.51286	0.097752	-0.0509434	-0.0392543	Neuron	Glutamatergic neuron	EN-L5-ET	78
NIH-5554-BA9_CTAGCTGAGTGCACGC-1	NIH-5554-BA9	5020	Adolescence	F	PFC	CTAGCTGAGTGCACGC-1	GCAGCAATCTAAGTCT-1	2856	1576	6383	57.4424	4.77801	0.912526	0.0404083	-0.042963	-0.00904237	Glia	Oligodendrocyte	Oligodendrocyte	91
NIH-5554-BA9_CTAGCTTGTGATGGCT-1	NIH-5554-BA9	5020	Adolescence	F	PFC	CTAGCTTGTGATGGCT-1	GGTCACGCATTCATTG-1	2480	1361	1190	58.7364	6.43928	1.09211	0.0236169	-0.00552684	0.0247275	Glia	Oligodendrocyte	Oligodendrocyte	14
NIH-5554-BA9_CTAGCTTGTTGCACAA-1	NIH-5554-BA9	5020	Adolescence	F	PFC	CTAGCTTGTTGCACAA-1	GGTCACGCAGGTGGAA-1	2315	1424	309	31.2121	7.16426	1.33636	0.00268688	0.0732938	-0.0568501	Glia	Astrocyte	Astrocyte-Protoplasmic	46
NIH-5554-BA9_CTAGGACGTCATAAGT-1	NIH-5554-BA9	5020	Adolescence	F	PFC	CTAGGACGTCATAAGT-1	TTACGGACATGACCTT-1	2450	1381	912	21.1748	2.34432	1.18593	0.097752	-0.00591547	-0.0196221	Neuron	Glutamatergic neuron	EN-L5_6-NP	111
NIH-5554-BA9_CTAGGACGTGCGCAAT-1	NIH-5554-BA9	5020	Adolescence	F	PFC	CTAGGACGTGCGCAAT-1	TTACGGACATAAGCCA-1	1132	805	1562	56.6352	6.90042	0.967136	0.0272093	0.0826206	-0.0392997	Glia	Oligodendrocyte	Oligodendrocyte	14
NIH-5554-BA9_CTAGGACGTGTCCAAA-1	NIH-5554-BA9	5020	Adolescence	F	PFC	CTAGGACGTGTCCAAA-1	TTACGGACATTGTTTG-1	1083	808	3479	47.9135	5.37383	0.974015	0.0127096	-0.0406781	-0.0411586	Immune	Microglia	Microglia	42
NIH-5554-BA9_CTAGGCGGTCACCAAA-1	NIH-5554-BA9	5020	Adolescence	F	PFC	CTAGGCGGTCACCAAA-1	ATGCAATCAATGAGCC-1	6994	3703	9880	39.4837	5.16242	1.22706	0.0385625	-0.0534972	-0.00121225	Vascular	Vascular	Vascular	62
NIH-5554-BA9_CTAGGCGGTGTTTGAG-1	NIH-5554-BA9	5020	Adolescence	F	PFC	CTAGGCGGTGTTTGAG-1	ATGCAATCATAGACTG-1	1185	797	3667	44.234	4.77832	0.841869	0.0209353	0.0904615	0.0174149	Glia	Oligodendrocyte	Oligodendrocyte	14
NIH-5554-BA9_CTAGGCGGTTAGGATT-1	NIH-5554-BA9	5020	Adolescence	F	PFC	CTAGGCGGTTAGGATT-1	ATGCAATCAAGCGAAG-1	14957	5452	4706	21.1591	2.74877	1.11676	0.0610243	0.00767646	-0.0249219	Neuron	Glutamatergic neuron	EN-L4-IT	54
NIH-5554-BA9_CTAGGCGGTTGTCCAT-1	NIH-5554-BA9	5020	Adolescence	F	PFC	CTAGGCGGTTGTCCAT-1	ATGCAATCATGGAGGA-1	1042	726	1968	43.3767	6.29879	0.775221	0.0394737	-0.0243776	0.0531952	Glia	Oligodendrocyte	Oligodendrocyte	69
NIH-5554-BA9_CTAGTAATCACACAGT-1	NIH-5554-BA9	5020	Adolescence	F	PFC	CTAGTAATCACACAGT-1	TCCGTTAAGTCCCGCA-1	11330	4576	6113	38.8275	4.52341	1.10951	0.199103	-0.0132824	-0.039962	Neuron	GABAergic neuron	IN-MGE-SST	28
NIH-5554-BA9_CTAGTAATCAGCAAGA-1	NIH-5554-BA9	5020	Adolescence	F	PFC	CTAGTAATCAGCAAGA-1	TCCGTTAAGTATTGCT-1	13729	5383	2374	42.3173	3.07805	1.1797	0.0385625	-0.00776984	-0.0128599	Neuron	Glutamatergic neuron	EN-L2_3-IT	3
NIH-5554-BA9_CTAGTAATCATGCGTG-1	NIH-5554-BA9	5020	Adolescence	F	PFC	CTAGTAATCATGCGTG-1	TCCGTTAAGCTAATCT-1	15018	5143	4566	20.2062	2.7972	0.901504	0.0796345	-0.0283522	-0.00437585	Neuron	Glutamatergic neuron	EN-L4-IT	31
NIH-5554-BA9_CTAGTAATCCCTCATA-1	NIH-5554-BA9	5020	Adolescence	F	PFC	CTAGTAATCCCTCATA-1	TCCGTTAAGACAGGTT-1	2153	1343	3550	41.8681	4.11493	0.914224	0.00694016	0.0206977	-0.0571451	Immune	Microglia	Microglia	42
NIH-5554-BA9_CTAGTAATCGTCATTT-1	NIH-5554-BA9	5020	Adolescence	F	PFC	CTAGTAATCGTCATTT-1	TCCGTTAAGTCTTGAT-1	2756	1522	346	46.2567	2.70206	1.31068	0.00291181	0.0724121	0.0110916	Glia	Oligodendrocyte	Oligodendrocyte	96
NIH-5554-BA9_CTAGTAATCTTGGACG-1	NIH-5554-BA9	5020	Adolescence	F	PFC	CTAGTAATCTTGGACG-1	TCCGTTAAGAATCACA-1	1603	1043	4084	51.9593	4.53708	0.74559	0.0116349	-0.0506482	-0.00178778	Immune	Microglia	Microglia	80
NIH-5554-BA9_CTAGTAGGTGAGACTC-1	NIH-5554-BA9	5020	Adolescence	F	PFC	CTAGTAGGTGAGACTC-1	TCCGAAACAAAGAAGC-1	1764	1067	3451	62.8712	6.25913	0.926802	0.0404083	-0.0413889	-0.00750528	Glia	Oligodendrocyte	Oligodendrocyte	14
NIH-5554-BA9_CTAGTCGAGAGAAGGG-1	NIH-5554-BA9	5020	Adolescence	F	PFC	CTAGTCGAGAGAAGGG-1	CATGAGGTCCCAAAGG-1	2097	1374	4645	54.8536	4.74496	0.993182	0.00558743	0.0271005	-0.0120159	Progenitor	OPC	OPC	51
NIH-5554-BA9_CTAGTCGAGAGCCGGA-1	NIH-5554-BA9	5020	Adolescence	F	PFC	CTAGTCGAGAGCCGGA-1	CATGAGGTCATGGATA-1	2280	1473	2080	37.4977	4.61857	1.10895	0.00963042	-0.0640895	-0.0518857	Progenitor	OPC	OPC	45
NIH-5554-BA9_CTAGTCGAGTACTGGT-1	NIH-5554-BA9	5020	Adolescence	F	PFC	CTAGTCGAGTACTGGT-1	CATGAGGTCACAGATA-1	5074	2977	3885	45.2375	3.44046	1.27193	0.0327744	-0.0656758	-0.0705841	Neuron	Glutamatergic neuron	EN-L2_3-IT	109
NIH-5554-BA9_CTAGTCGAGTATTGCA-1	NIH-5554-BA9	5020	Adolescence	F	PFC	CTAGTCGAGTATTGCA-1	CATGAGGTCCAGCTCG-1	8413	3899	5871	27.3706	3.59391	1.12053	0.0199325	-0.0099702	-0.0396061	Neuron	GABAergic neuron	IN-MGE-PV	15
NIH-5554-BA9_CTAGTGAGTAAGCTTG-1	NIH-5554-BA9	5020	Adolescence	F	PFC	CTAGTGAGTAAGCTTG-1	AAACGAACACCTAAAG-1	7228	3232	6634	51.1567	5.14924	1.12474	0.258592	0.0344628	0.026879	Progenitor	OPC	OPC	85
NIH-5554-BA9_CTAGTGAGTAGCTAGC-1	NIH-5554-BA9	5020	Adolescence	F	PFC	CTAGTGAGTAGCTAGC-1	AAACGAACAATTGACG-1	14352	5406	11120	49.431	5.42798	1.06392	0.0247657	-0.0416942	-0.011832	Vascular	Vascular	Vascular	62
NIH-5554-BA9_CTAGTGAGTCCGGTTC-1	NIH-5554-BA9	5020	Adolescence	F	PFC	CTAGTGAGTCCGGTTC-1	AAACGAACAAGTAAAG-1	12539	4378	6837	32.5107	3.16505	1.35067	0.190004	-0.0413713	-0.0298581	Neuron	Glutamatergic neuron	EN-L6-IT	75
NIH-5554-BA9_CTAGTGAGTCCTCCAA-1	NIH-5554-BA9	5020	Adolescence	F	PFC	CTAGTGAGTCCTCCAA-1	AAACGAACAGAGAGGC-1	11004	4556	4120	21.4338	2.05287	0.890309	0.0351362	-0.0109733	-0.0113	Neuron	Glutamatergic neuron	EN-L4-IT	31
NIH-5554-BA9_CTAGTGAGTGCTCACC-1	NIH-5554-BA9	5020	Adolescence	F	PFC	CTAGTGAGTGCTCACC-1	AAACGAACAAATAGCT-1	11901	4770	7757	34.597	3.32295	1.36691	0.0298689	0.0140982	-0.0343287	Neuron	Glutamatergic neuron	EN-IT-Immature	7
NIH-5554-BA9_CTAGTGAGTTATGTGG-1	NIH-5554-BA9	5020	Adolescence	F	PFC	CTAGTGAGTTATGTGG-1	AAACGAACATCCTGTG-1	13735	4704	5892	21.3409	3.21564	1.03543	0.0225129	0.0143988	-0.0323149	Neuron	GABAergic neuron	IN-MGE-PV	15
NIH-5554-BA9_CTAGTTGCACGAACAG-1	NIH-5554-BA9	5020	Adolescence	F	PFC	CTAGTTGCACGAACAG-1	TTGGCCAGTCACACTG-1	11125	4238	5923	39.0622	4.2498	1.2905	0.0659278	-0.0491539	-0.0332131	Neuron	Glutamatergic neuron	EN-L2_3-IT	109
NIH-5554-BA9_CTAGTTGCAGCTTAAT-1	NIH-5554-BA9	5020	Adolescence	F	PFC	CTAGTTGCAGCTTAAT-1	TTGGCCAGTGGTGAAC-1	3252	1626	2348	54.1014	4.63287	1.22787	0.0626039	-0.0143456	-0.012127	Glia	Oligodendrocyte	Oligodendrocyte	91
NIH-5554-BA9_CTAGTTGCAGGCCTTG-1	NIH-5554-BA9	5020	Adolescence	F	PFC	CTAGTTGCAGGCCTTG-1	TTGGCCAGTCATGAAG-1	1651	1016	2673	59.2552	5.26873	1.00704	0.0359616	0.0189621	-0.00521245	Glia	Oligodendrocyte	Oligodendrocyte	96
NIH-5554-BA9_CTAGTTGCAGTATGTT-1	NIH-5554-BA9	5020	Adolescence	F	PFC	CTAGTTGCAGTATGTT-1	TTGGCCAGTGCAGTAA-1	19042	5783	1413	35.6728	3.0665	1.66351	0.00839127	-0.000832722	-0.0258211	Neuron	Glutamatergic neuron	EN-L4-IT	54
NIH-5554-BA9_CTAGTTGCATCCCGCT-1	NIH-5554-BA9	5020	Adolescence	F	PFC	CTAGTTGCATCCCGCT-1	TTGGCCAGTGTGAGTA-1	2809	1588	1242	44.564	4.12664	1.16529	0.0189664	0.0178827	0.0102263	Glia	Oligodendrocyte	Oligodendrocyte	91
NIH-5554-BA9_CTAGTTGCATGATTGT-1	NIH-5554-BA9	5020	Adolescence	F	PFC	CTAGTTGCATGATTGT-1	TTGGCCAGTAGGTTAG-1	2196	1188	3332	63.1061	6.48194	0.886288	0.0565842	0.149704	0.121509	Glia	Oligodendrocyte	Oligodendrocyte	91
NIH-5554-BA9_CTAGTTGCATTAAGCT-1	NIH-5554-BA9	5020	Adolescence	F	PFC	CTAGTTGCATTAAGCT-1	TTGGCCAGTGCTCCTT-1	2386	1256	366	61.7201	4.91816	0.622951	0.00291181	0.0373823	-0.0175506	Glia	Oligodendrocyte	Oligodendrocyte	91
NIH-5554-BA9_CTATAACCACAATGCC-1	NIH-5554-BA9	5020	Adolescence	F	PFC	CTATAACCACAATGCC-1	TCCCGAAGTCCAATTA-1	2875	1557	3358	59.7403	6.0949	0.942308	0.104051	0.00210614	-0.00977496	Glia	Oligodendrocyte	Oligodendrocyte	96
NIH-5554-BA9_CTATAACCACTTGTTC-1	NIH-5554-BA9	5020	Adolescence	F	PFC	CTATAACCACTTGTTC-1	TCCCGAAGTGGTTACT-1	3255	1696	2282	56.4851	4.43601	1.00987	0.0694912	0.0222278	0.0190086	Glia	Oligodendrocyte	Oligodendrocyte	91
NIH-5554-BA9_CTATAACCAGAGGCTA-1	NIH-5554-BA9	5020	Adolescence	F	PFC	CTATAACCAGAGGCTA-1	TCCCGAAGTAAGTGCA-1	3143	1640	3117	52.2373	5.16571	0.978702	0.0948148	-0.0461682	-0.00715168	Glia	Oligodendrocyte	Oligodendrocyte	96
NIH-5554-BA9_CTATAACCAGCATGAG-1	NIH-5554-BA9	5020	Adolescence	F	PFC	CTATAACCAGCATGAG-1	TCCCGAAGTTACTCCC-1	2392	1367	1100	24.439	3.66557	0.968706	0.147541	-0.0209478	0.0181743	Vascular	Vascular	Vascular	92
NIH-5554-BA9_CTATAACCAGCTTAGC-1	NIH-5554-BA9	5020	Adolescence	F	PFC	CTATAACCAGCTTAGC-1	TCCCGAAGTCTATCTT-1	11502	4313	3967	27.9524	3.46862	1.08477	0.0278529	-0.0242613	-0.0502628	Neuron	GABAergic neuron	IN-MGE-SST	49
NIH-5554-BA9_CTATAACCATAATGAG-1	NIH-5554-BA9	5020	Adolescence	F	PFC	CTATAACCATAATGAG-1	TCCCGAAGTCCCAGAC-1	1902	1111	1109	64.778	6.65786	0.977346	0.037674	0.00368713	-0.0101391	Glia	Oligodendrocyte	Oligodendrocyte	14
NIH-5554-BA9_CTATAACCATGTTGTG-1	NIH-5554-BA9	5020	Adolescence	F	PFC	CTATAACCATGTTGTG-1	TCCCGAAGTCGTAATC-1	1826	1272	476	41.0699	6.42434	1.4106	0.00432339	-0.0248121	-0.0492165	Glia	Astrocyte	Astrocyte-Protoplasmic	46
NIH-5554-BA9_CTATGACAGCTCCCTG-1	NIH-5554-BA9	5020	Adolescence	F	PFC	CTATGACAGCTCCCTG-1	CAGCAAGTCACGAATA-1	7241	2865	383	36.5807	2.92707	1.20896	0.0116349	0.0212726	-0.0238562	Neuron	GABAergic neuron	IN-MGE-SST	49
NIH-5554-BA9_CTATGACAGTGAGCAA-1	NIH-5554-BA9	5020	Adolescence	F	PFC	CTATGACAGTGAGCAA-1	CAGCAAGTCTAATCGT-1	11251	4520	8539	40.9603	3.53402	1.29184	0.0335432	-0.0349255	-0.0622305	Neuron	Glutamatergic neuron	EN-L5-IT	63
NIH-5554-BA9_CTATGAGGTCCGGTTC-1	NIH-5554-BA9	5020	Adolescence	F	PFC	CTATGAGGTCCGGTTC-1	CCTTAGTCAAGTAAAG-1	14539	4919	2517	41.4526	3.62668	1.17585	0.0404083	-0.042763	-0.024063	Neuron	Glutamatergic neuron	EN-L2_3-IT	87
NIH-5554-BA9_CTATGAGGTTAGACCA-1	NIH-5554-BA9	5020	Adolescence	F	PFC	CTATGAGGTTAGACCA-1	CCTTAGTCAGGAGGTA-1	2490	1460	3693	33.9087	4.76687	1.14181	0.0551959	-0.00747826	-0.0222261	Glia	Oligodendrocyte	Oligodendrocyte	96
NIH-5554-BA9_CTATGATCAACATAAG-1	NIH-5554-BA9	5020	Adolescence	F	PFC	CTATGATCAACATAAG-1	GCCTAGCGTAACGATG-1	2366	1411	3446	36.9227	4.42623	1.0972	0.0580169	-0.000545553	0.0210199	Glia	Oligodendrocyte	Oligodendrocyte	96
NIH-5554-BA9_CTATGATCACGCAACT-1	NIH-5554-BA9	5020	Adolescence	F	PFC	CTATGATCACGCAACT-1	GCCTAGCGTGATGAAT-1	4479	2428	211	24.225	4.8618	1.26471	0.0525446	-0.0603977	0.00549445	Glia	Astrocyte	Astrocyte-Immature	4
NIH-5554-BA9_CTATGATCATGAATCT-1	NIH-5554-BA9	5020	Adolescence	F	PFC	CTATGATCATGAATCT-1	GCCTAGCGTTTATGTG-1	2180	1241	1362	46.9493	4.05209	1.31398	0.0423519	0.0376804	0.0795727	Glia	Oligodendrocyte	Oligodendrocyte	14
NIH-5554-BA9_CTATGATCATTATGAC-1	NIH-5554-BA9	5020	Adolescence	F	PFC	CTATGATCATTATGAC-1	GCCTAGCGTTGGGTAA-1	3724	1940	4494	22.376	3.57861	1.0719	0.0327744	0.00682483	0.00663873	Neuron	Glutamatergic neuron	EN-L6-CT	22
NIH-5554-BA9_CTATGGCCAATTAACC-1	NIH-5554-BA9	5020	Adolescence	F	PFC	CTATGGCCAATTAACC-1	CAACCTGGTATCGGCC-1	11606	4245	6452	47.6303	4.04853	1.21985	0.0465652	-0.00474807	-0.0283807	Neuron	Glutamatergic neuron	EN-L2_3-IT	109
NIH-5554-BA9_CTATGGCCACAAAGGT-1	NIH-5554-BA9	5020	Adolescence	F	PFC	CTATGGCCACAAAGGT-1	CAACCTGGTCACACCA-1	5872	2802	6633	51.149	3.7592	0.865376	0.0230594	-0.0288091	-0.0191502	Neuron	Glutamatergic neuron	EN-L2_3-IT	109
NIH-5554-BA9_CTATGGCCAGCAATAA-1	NIH-5554-BA9	5020	Adolescence	F	PFC	CTATGGCCAGCAATAA-1	CAACCTGGTACGTTTA-1	2753	1382	3262	42.2375	4.67199	0.977757	0.0659278	-0.00285693	0.127501	Glia	Oligodendrocyte	Oligodendrocyte	14
NIH-5554-BA9_CTATGGCCAGCTTAAT-1	NIH-5554-BA9	5020	Adolescence	F	PFC	CTATGGCCAGCTTAAT-1	CAACCTGGTGGTGAAC-1	2209	1388	101	23.7647	2.109	1.40476	0.00246474	-0.0184571	-0.0542752	Glia	Astrocyte	Astrocyte-Protoplasmic	46
NIH-5554-BA9_CTATGGCCAGCTTACA-1	NIH-5554-BA9	5020	Adolescence	F	PFC	CTATGGCCAGCTTACA-1	CAACCTGGTTAGGTTC-1	8782	3478	5660	50.2307	3.70612	1.07326	0.0404083	0.0182474	-0.0527084	Neuron	Glutamatergic neuron	EN-L2_3-IT	109
NIH-5554-BA9_CTATGGCCATGTCAAT-1	NIH-5554-BA9	5020	Adolescence	F	PFC	CTATGGCCATGTCAAT-1	CAACCTGGTTGCGAGG-1	5043	2340	4410	51.4586	3.90801	1.04274	0.00963042	-0.00699461	-0.0682116	Progenitor	OPC	OPC	51
NIH-5554-BA9_CTATGTTTCATTATGG-1	NIH-5554-BA9	5020	Adolescence	F	PFC	CTATGTTTCATTATGG-1	AACCTTTAGTCCTTAG-1	11464	4554	6738	47.424	4.85075	1.30656	0.258592	0.00824538	0.0208834	Neuron	GABAergic neuron	IN-CGE-Immature	23
NIH-5554-BA9_CTATGTTTCATTGCAA-1	NIH-5554-BA9	5020	Adolescence	F	PFC	CTATGTTTCATTGCAA-1	AACCTTTAGGTTATAG-1	2142	1397	788	21.1203	4.0922	1.67687	0.00532781	-0.0593873	-0.0127259	Glia	Astrocyte	Astrocyte-Protoplasmic	46
NIH-5554-BA9_CTATGTTTCGATTTGA-1	NIH-5554-BA9	5020	Adolescence	F	PFC	CTATGTTTCGATTTGA-1	AACCTTTAGGTGGCTA-1	4254	2041	3608	41.658	4.51754	1.13416	0.0106096	0.00335429	-0.0349826	Progenitor	OPC	OPC	51
NIH-5554-BA9_CTATTACTCCCAGTAG-1	NIH-5554-BA9	5020	Adolescence	F	PFC	CTATTACTCCCAGTAG-1	ACGGTCAAGGCACAAT-1	3115	1983	5026	33.1881	5.8813	1.0438	0.258592	-0.0454158	0.0327862	Unknown	Unknown	Unknown	125
NIH-5554-BA9_CTATTACTCGGGACCT-1	NIH-5554-BA9	5020	Adolescence	F	PFC	CTATTACTCGGGACCT-1	ACGGTCAAGCTGGATG-1	16613	5153	7473	30.3054	2.81437	1.45056	0.0394737	-0.0346071	0.000673827	Neuron	Glutamatergic neuron	EN-L4-IT	54
NIH-5554-BA9_CTATTACTCGTTACTT-1	NIH-5554-BA9	5020	Adolescence	F	PFC	CTATTACTCGTTACTT-1	ACGGTCAAGGGACTTG-1	3966	1906	2391	57.1326	6.14597	1.05455	0.0305709	-0.0484825	0.0413177	Glia	Oligodendrocyte	Oligodendrocyte	96
NIH-5554-BA9_CTATTACTCTAATCAG-1	NIH-5554-BA9	5020	Adolescence	F	PFC	CTATTACTCTAATCAG-1	ACGGTCAAGTATTGGA-1	6910	3141	4002	42.0643	3.8157	1.32128	0.110987	-0.0282455	-0.0409672	Neuron	Glutamatergic neuron	EN-L2_3-IT	109
NIH-5554-BA9_CTATTCAGTATTGCAG-1	NIH-5554-BA9	5020	Adolescence	F	PFC	CTATTCAGTATTGCAG-1	TTCCGGCCAAGGAAGT-1	2493	1441	890	56.7964	8.57143	1.2521	0.0204292	-0.0427092	-0.0148388	Glia	Oligodendrocyte	Oligodendrocyte	14
NIH-5554-BA9_CTATTCAGTATTTGCC-1	NIH-5554-BA9	5020	Adolescence	F	PFC	CTATTCAGTATTTGCC-1	TTCCGGCCACCTAACT-1	3673	1917	1446	49.8105	4.16776	0.904366	0.0109461	-0.0589086	-0.0650551	Progenitor	OPC	OPC	8
NIH-5554-BA9_CTATTCAGTCGTAATG-1	NIH-5554-BA9	5020	Adolescence	F	PFC	CTATTCAGTCGTAATG-1	TTCCGGCCAATGGACC-1	13893	4743	1742	42.717	3.74241	1.22243	0.0253578	-0.00496241	-0.0290473	Neuron	Glutamatergic neuron	EN-L2_3-IT	109
NIH-5554-BA9_CTATTCAGTGGATTGC-1	NIH-5554-BA9	5020	Adolescence	F	PFC	CTATTCAGTGGATTGC-1	TTCCGGCCAGCACGAT-1	2925	1577	813	55.5328	5.8022	0.894068	0.00931373	0.0540488	0.019709	Glia	Oligodendrocyte	Oligodendrocyte	96
NIH-5554-BA9_CTATTCAGTGTCCAAA-1	NIH-5554-BA9	5020	Adolescence	F	PFC	CTATTCAGTGTCCAAA-1	TTCCGGCCATTGTTTG-1	2130	1284	3935	53.2981	4.99638	1.10335	0.0753453	-0.0419908	0.0267663	Glia	Oligodendrocyte	Oligodendrocyte	14
NIH-5554-BA9_CTATTCAGTTAAGGTT-1	NIH-5554-BA9	5020	Adolescence	F	PFC	CTATTCAGTTAAGGTT-1	TTCCGGCCATTGTCCG-1	2467	1386	3399	57.2897	5.21495	0.993691	0.081909	0.0602629	0.00160428	Glia	Oligodendrocyte	Oligodendrocyte	96
NIH-5554-BA9_CTATTCAGTTGAGGTC-1	NIH-5554-BA9	5020	Adolescence	F	PFC	CTATTCAGTTGAGGTC-1	TTCCGGCCAAACTAAC-1	7427	3502	9903	53.6225	4.82932	1.06707	0.231477	0.0582321	0.0355033	Neuron	Glutamatergic neuron	EN-L2_3-IT	109
NIH-5554-BA9_CTATTCAGTTGCAATG-1	NIH-5554-BA9	5020	Adolescence	F	PFC	CTATTCAGTTGCAATG-1	TTCCGGCCAACCGTAA-1	11920	4137	7055	41.1418	3.91062	1.48419	0.0676779	-0.0319807	-0.0355765	Neuron	Glutamatergic neuron	EN-L5-IT	89
NIH-5554-BA9_CTATTCAGTTGGCCGA-1	NIH-5554-BA9	5020	Adolescence	F	PFC	CTATTCAGTTGGCCGA-1	TTCCGGCCAAACCTAG-1	3715	1844	5087	59.7066	4.47041	0.764892	0.0123457	-0.0221888	-0.00205595	Progenitor	OPC	OPC	82
NIH-5554-BA9_CTATTCAGTTTGTCTA-1	NIH-5554-BA9	5020	Adolescence	F	PFC	CTATTCAGTTTGTCTA-1	TTCCGGCCAGGTTGTA-1	20234	5593	6640	31.3563	3.81076	1.43056	0.0180349	-0.0350793	-0.0241246	Neuron	GABAergic neuron	IN-MGE-PV	15
NIH-5554-BA9_CTATTGAAGAACCTAC-1	NIH-5554-BA9	5020	Adolescence	F	PFC	CTATTGAAGAACCTAC-1	CCTAAGCTCATTAACC-1	1854	1149	2556	48.9749	5.19481	0.906818	0.037674	0.0221392	-0.0519339	Vascular	Vascular	Vascular	92
NIH-5554-BA9_CTATTGAAGAGAGGCT-1	NIH-5554-BA9	5020	Adolescence	F	PFC	CTATTGAAGAGAGGCT-1	CCTAAGCTCATGTTGT-1	5663	2855	2948	27.5026	4.0572	1.29213	0.0175816	-0.0373798	-0.0260671	Neuron	GABAergic neuron	IN-CGE-SNCG	52
NIH-5554-BA9_CTATTGAAGCCTGAGC-1	NIH-5554-BA9	5020	Adolescence	F	PFC	CTATTGAAGCCTGAGC-1	CCTAAGCTCCTTCATC-1	3040	1740	3459	40.0858	4.1106	1.1832	0.0106096	-0.0629327	-0.0201813	Progenitor	OPC	OPC	51
NIH-5554-BA9_CTATTGAAGCTAAAGG-1	NIH-5554-BA9	5020	Adolescence	F	PFC	CTATTGAAGCTAAAGG-1	CCTAAGCTCGCTCAGT-1	2958	1534	3062	54.1276	5.49867	1.12743	0.0626039	0.0306852	0.0545863	Glia	Oligodendrocyte	Oligodendrocyte	91
NIH-5554-BA9_CTATTGAAGTGAACAG-1	NIH-5554-BA9	5020	Adolescence	F	PFC	CTATTGAAGTGAACAG-1	CCTAAGCTCCGCAATC-1	1592	995	1895	58.9791	7.00041	1.08475	0.0694912	0.0167229	0.0903164	Glia	Oligodendrocyte	Oligodendrocyte	14
NIH-5554-BA9_CTATTGAAGTGAACGA-1	NIH-5554-BA9	5020	Adolescence	F	PFC	CTATTGAAGTGAACGA-1	CCTAAGCTCTGGATCC-1	1838	1125	1498	42.126	5.69431	0.916211	0.0525446	0.135164	0.100849	Glia	Oligodendrocyte	Oligodendrocyte	96
NIH-5554-BA9_CTATTGAAGTGAGGTA-1	NIH-5554-BA9	5020	Adolescence	F	PFC	CTATTGAAGTGAGGTA-1	CCTAAGCTCAGGATCG-1	1602	1079	1450	36.0607	3.84282	1.39167	0.00558743	-0.00913389	0.0604317	Glia	Astrocyte	Astrocyte-Protoplasmic	94
NIH-5554-BA9_CTATTGAAGTGGACAA-1	NIH-5554-BA9	5020	Adolescence	F	PFC	CTATTGAAGTGGACAA-1	CCTAAGCTCATTAGCT-1	23499	6126	1892	38.7705	3.74625	1.45293	0.00722218	0.00324459	-0.027918	Neuron	Glutamatergic neuron	EN-L5-IT	89
NIH-5554-BA9_CTATTGAAGTTACCGG-1	NIH-5554-BA9	5020	Adolescence	F	PFC	CTATTGAAGTTACCGG-1	CCTAAGCTCCCTGATA-1	3447	1910	3302	42.4149	4.75795	1.04724	0.0109461	-0.00177318	0.0572366	Progenitor	OPC	OPC	51
NIH-5554-BA9_CTCAATAAGCACCACA-1	NIH-5554-BA9	5020	Adolescence	F	PFC	CTCAATAAGCACCACA-1	GTAGTAATCTAACTGT-1	17421	5869	4606	21.083	3.34581	1.10342	0.0247657	-0.0336028	-0.0273119	Neuron	GABAergic neuron	IN-CGE-VIP	11
NIH-5554-BA9_CTCAATAAGCATCCAG-1	NIH-5554-BA9	5020	Adolescence	F	PFC	CTCAATAAGCATCCAG-1	GTAGTAATCATCAGTT-1	23357	6008	7873	28.481	3.21672	1.56571	0.0253578	-0.00480504	-0.0389539	Neuron	GABAergic neuron	IN-MGE-PV	15
NIH-5554-BA9_CTCAATAAGCTCATAA-1	NIH-5554-BA9	5020	Adolescence	F	PFC	CTCAATAAGCTCATAA-1	GTAGTAATCCCTGTGG-1	1884	1280	1915	48.8022	4.58589	0.925439	0.0102783	0.0318137	0.105091	Immune	Microglia	Microglia	112
NIH-5554-BA9_CTCAATAAGGCAACAA-1	NIH-5554-BA9	5020	Adolescence	F	PFC	CTCAATAAGGCAACAA-1	GTAGTAATCAGGACCA-1	1236	781	251	67.4731	10.3896	0.772727	0.00585059	0.0259601	0.020141	Glia	Oligodendrocyte	Oligodendrocyte	14
NIH-5554-BA9_CTCAATAAGGCCCAGT-1	NIH-5554-BA9	5020	Adolescence	F	PFC	CTCAATAAGGCCCAGT-1	GTAGTAATCAATCCAT-1	5747	3023	3802	46.5703	5.58532	1.32178	0.0285103	-0.00691981	0.024369	Neuron	Glutamatergic neuron	EN-IT-Immature	7
NIH-5554-BA9_CTCAATAAGTCAATCA-1	NIH-5554-BA9	5020	Adolescence	F	PFC	CTCAATAAGTCAATCA-1	GTAGTAATCCACGTTA-1	1853	1223	3582	49.8539	4.24182	0.872642	0.0090017	-0.057322	-0.0161721	Immune	Microglia	Microglia	42
NIH-5554-BA9_CTCAATAAGTTGTCAA-1	NIH-5554-BA9	5020	Adolescence	F	PFC	CTCAATAAGTTGTCAA-1	GTAGTAATCACCTGGT-1	1786	1202	2263	45.0259	4.80993	0.980512	0.00694016	-0.0604555	-0.0168393	Immune	Microglia	Microglia	42
NIH-5554-BA9_CTCACAACAAAGCTAA-1	NIH-5554-BA9	5020	Adolescence	F	PFC	CTCACAACAAAGCTAA-1	ACGGATAGTTTCCAGG-1	2704	1589	3419	47.8919	4.67758	0.908867	0.0123457	0.0199833	-0.0338895	Progenitor	OPC	OPC	8
NIH-5554-BA9_CTCACAACAATTAAGG-1	NIH-5554-BA9	5020	Adolescence	F	PFC	CTCACAACAATTAAGG-1	ACGGATAGTTGCAATC-1	19829	6130	9916	38.7435	4.1214	1.22319	0.231477	-0.0436732	-0.0227193	Neuron	GABAergic neuron	IN-MGE-PV	15
NIH-5554-BA9_CTCACAACAGAAACGT-1	NIH-5554-BA9	5020	Adolescence	F	PFC	CTCACAACAGAAACGT-1	ACGGATAGTGCACGCT-1	1320	942	1744	27.3311	3.60549	0.823136	0.0102783	0.0549401	0.128719	Immune	Microglia	Microglia	42
NIH-5554-BA9_CTCACAACAGCAACAG-1	NIH-5554-BA9	5020	Adolescence	F	PFC	CTCACAACAGCAACAG-1	ACGGATAGTAATCCAC-1	18180	5668	10089	45.0341	3.54645	1.32815	0.0476933	-0.0379452	-0.015731	Neuron	Glutamatergic neuron	EN-L2_3-IT	109
NIH-5554-BA9_CTCACAACAGCTAATT-1	NIH-5554-BA9	5020	Adolescence	F	PFC	CTCACAACAGCTAATT-1	ACGGATAGTATTTACG-1	2163	1313	2037	40.2013	3.63937	0.928479	0.0512779	-0.0523084	-0.0446837	Glia	Oligodendrocyte	Oligodendrocyte	14
NIH-5554-BA9_CTCACACTCGATTTGA-1	NIH-5554-BA9	5020	Adolescence	F	PFC	CTCACACTCGATTTGA-1	TTTGGCCAGGTGGCTA-1	4793	2246	6125	63.9286	5.33313	0.926564	0.110987	0.0585491	0.0142257	Glia	Oligodendrocyte	Oligodendrocyte	91
NIH-5554-BA9_CTCACACTCTAGCGTG-1	NIH-5554-BA9	5020	Adolescence	F	PFC	CTCACACTCTAGCGTG-1	TTTGGCCAGCGCAACA-1	18475	6060	2169	36.5891	3.18038	1.4955	0.0335432	-0.0590299	-0.00354578	Neuron	Glutamatergic neuron	EN-L2_3-IT	87
NIH-5554-BA9_CTCACACTCTTGCAGG-1	NIH-5554-BA9	5020	Adolescence	F	PFC	CTCACACTCTTGCAGG-1	TTTGGCCAGCTTCCTT-1	1304	921	2782	43.5368	5.08722	1.15806	0.0102783	-0.0362267	0.0170369	Immune	Microglia	Microglia	42
NIH-5554-BA9_CTCACACTCTTGCATT-1	NIH-5554-BA9	5020	Adolescence	F	PFC	CTCACACTCTTGCATT-1	TTTGGCCAGTGCGGGT-1	2712	1464	864	62.4729	4.72255	0.830508	0.0146207	-0.00122163	-0.0497776	Glia	Oligodendrocyte	Oligodendrocyte	96
NIH-5554-BA9_CTCACTCAGCTGAGGG-1	NIH-5554-BA9	5020	Adolescence	F	PFC	CTCACTCAGCTGAGGG-1	CATTTGGTCCGGATTC-1	2443	1408	3249	57.01	5.52089	1.14459	0.0694912	0.0403709	-0.0252635	Glia	Oligodendrocyte	Oligodendrocyte	91
NIH-5554-BA9_CTCACTCAGGCCTTAG-1	NIH-5554-BA9	5020	Adolescence	F	PFC	CTCACTCAGGCCTTAG-1	CATTTGGTCCATCATG-1	16707	5503	6676	32.3983	3.34885	1.25226	0.0488538	-0.000359252	-0.0166135	Neuron	Glutamatergic neuron	EN-L5-IT	63
NIH-5554-BA9_CTCACTCAGTAACGGA-1	NIH-5554-BA9	5020	Adolescence	F	PFC	CTCACTCAGTAACGGA-1	CATTTGGTCACAAGCG-1	3576	1989	4743	47.6061	4.42197	0.866817	0.0112878	0.00178542	-0.0605164	Progenitor	OPC	OPC	51
NIH-5554-BA9_CTCAGGATCATGAGCT-1	NIH-5554-BA9	5020	Adolescence	F	PFC	CTCAGGATCATGAGCT-1	AGTGAGAAGAGGAATG-1	1731	987	2402	60.3669	5.60392	0.757453	0.073321	0.0177607	-0.00148299	Glia	Oligodendrocyte	Oligodendrocyte	14
NIH-5554-BA9_CTCAGGATCATGTTTC-1	NIH-5554-BA9	5020	Adolescence	F	PFC	CTCAGGATCATGTTTC-1	AGTGAGAAGGCAATCG-1	1519	953	2017	64.544	6.63979	0.829443	0.073321	-0.0415495	0.081945	Glia	Oligodendrocyte	Oligodendrocyte	14
NIH-5554-BA9_CTCAGGATCATTCATC-1	NIH-5554-BA9	5020	Adolescence	F	PFC	CTCAGGATCATTCATC-1	AGTGAGAAGACAAGCT-1	23630	6376	5444	36.4464	3.20691	1.5174	0.0368073	-0.0264161	-0.058649	Neuron	Glutamatergic neuron	EN-L4-IT	54
NIH-5554-BA9_CTCAGGATCGCATCCT-1	NIH-5554-BA9	5020	Adolescence	F	PFC	CTCAGGATCGCATCCT-1	AGTGAGAAGGTTGGAT-1	14049	4261	1836	33.279	3.98389	1.46262	0.0189664	-0.0335921	0.00539914	Neuron	GABAergic neuron	IN-MGE-SST	19
NIH-5554-BA9_CTCAGGATCGGTACGC-1	NIH-5554-BA9	5020	Adolescence	F	PFC	CTCAGGATCGGTACGC-1	AGTGAGAAGCCATAAA-1	7242	3579	4615	28.2574	3.43198	1.16085	0.0385625	0.0164229	0.000359634	Neuron	GABAergic neuron	IN-CGE-VIP	11
NIH-5554-BA9_CTCAGGATCTCAATTC-1	NIH-5554-BA9	5020	Adolescence	F	PFC	CTCAGGATCTCAATTC-1	AGTGAGAAGCTTAGGG-1	17269	5132	8037	37.7076	3.17585	1.18282	0.0594962	0.0459375	-0.0386422	Neuron	Glutamatergic neuron	EN-L5-IT	63
NIH-5554-BA9_CTCATCATCCAAATCA-1	NIH-5554-BA9	5020	Adolescence	F	PFC	CTCATCATCCAAATCA-1	CGTGCTTAGCTTGCCG-1	1308	901	3340	40.5291	3.89845	0.840943	0.0204292	-0.0356943	0.0582123	Immune	Microglia	Microglia	80
NIH-5554-BA9_CTCATCATCCTTGAGG-1	NIH-5554-BA9	5020	Adolescence	F	PFC	CTCATCATCCTTGAGG-1	CGTGCTTAGTATCCGC-1	2322	1370	3815	47.4384	5.46994	0.858712	0.0594962	0.0320024	0.0327359	Glia	Oligodendrocyte	Oligodendrocyte	96
NIH-5554-BA9_CTCATCATCGCTAAAC-1	NIH-5554-BA9	5020	Adolescence	F	PFC	CTCATCATCGCTAAAC-1	CGTGCTTAGGTGCACA-1	1880	1204	3177	62.9732	4.85206	1.00989	0.037674	-0.00122306	-0.0166507	Glia	Oligodendrocyte	Oligodendrocyte	96
NIH-5554-BA9_CTCATCATCGTTCACC-1	NIH-5554-BA9	5020	Adolescence	F	PFC	CTCATCATCGTTCACC-1	CGTGCTTAGCAACAAC-1	20790	5859	9120	29.1002	3.0889	1.21959	0.0594962	-0.0689517	-0.0262429	Neuron	Glutamatergic neuron	EN-L4-IT	54
NIH-5554-BA9_CTCATCATCTAAGTCA-1	NIH-5554-BA9	5020	Adolescence	F	PFC	CTCATCATCTAAGTCA-1	CGTGCTTAGCACTAAA-1	2473	1400	2779	61.333	5.21394	1.13218	0.0796345	-0.0432124	-0.0500337	Glia	Oligodendrocyte	Oligodendrocyte	96
NIH-5554-BA9_CTCATGACAGCACGTT-1	NIH-5554-BA9	5020	Adolescence	F	PFC	CTCATGACAGCACGTT-1	GTTTAGCGTCAGTAAG-1	4517	2165	3649	46.9808	5.12257	1.07199	0.0127096	0.0356065	-0.0572089	Glia	Astrocyte	Astrocyte-Immature	4
NIH-5554-BA9_CTCATGCTCATTGCGG-1	NIH-5554-BA9	5020	Adolescence	F	PFC	CTCATGCTCATTGCGG-1	AGGCATTAGGAAGTAG-1	2334	1275	3456	53.9747	5.44456	1.0426	0.107434	0.0913595	0.028605	Glia	Oligodendrocyte	Oligodendrocyte	91
NIH-5554-BA9_CTCATGCTCCAAATCA-1	NIH-5554-BA9	5020	Adolescence	F	PFC	CTCATGCTCCAAATCA-1	AGGCATTAGCTTGCCG-1	3581	1795	783	54.6788	5.33038	0.865079	0.00408046	0.0334063	0.0619344	Glia	Oligodendrocyte	Oligodendrocyte	96
NIH-5554-BA9_CTCATGCTCTAACTGA-1	NIH-5554-BA9	5020	Adolescence	F	PFC	CTCATGCTCTAACTGA-1	AGGCATTAGCGTATTT-1	14034	4943	2135	45.9041	4.5436	1.15447	0.0642374	0.00975496	-0.00817494	Neuron	Glutamatergic neuron	EN-L2_3-IT	109
NIH-5554-BA9_CTCATTAGTAAAGCGG-1	NIH-5554-BA9	5020	Adolescence	F	PFC	CTCATTAGTAAAGCGG-1	CATGGCGCACGGTCAG-1	12596	4688	322	30.9318	3.16048	1.35772	0.00384068	0.0268244	-0.0322862	Neuron	Glutamatergic neuron	EN-L4-IT	77
NIH-5554-BA9_CTCATTAGTGTTAAAC-1	NIH-5554-BA9	5020	Adolescence	F	PFC	CTCATTAGTGTTAAAC-1	CATGGCGCACCGGTAG-1	2534	1404	177	66.0448	7.59241	1.02083	0.00202867	-0.0371162	-0.0205273	Glia	Oligodendrocyte	Oligodendrocyte	91
NIH-5554-BA9_CTCATTAGTTAATGCG-1	NIH-5554-BA9	5020	Adolescence	F	PFC	CTCATTAGTTAATGCG-1	CATGGCGCACCTCGAC-1	10920	4256	197	35.368	4.6953	1	0.00585059	-0.00568529	-0.0386141	Neuron	GABAergic neuron	IN-CGE-Immature	23
NIH-5554-BA9_CTCATTAGTTACTTGC-1	NIH-5554-BA9	5020	Adolescence	F	PFC	CTCATTAGTTACTTGC-1	CATGGCGCATCAGTAG-1	13208	4721	432	48.8688	2.8638	1.07874	0.00779835	0.0458777	-0.020913	Neuron	Glutamatergic neuron	EN-L2_3-IT	109
NIH-5554-BA9_CTCATTAGTTGCAGTA-1	NIH-5554-BA9	5020	Adolescence	F	PFC	CTCATTAGTTGCAGTA-1	CATGGCGCAGTTGCAA-1	13771	4718	165	34.9576	2.32625	1.67857	0.00963042	-0.00108321	-0.0321209	Neuron	GABAergic neuron	IN-CGE-SNCG	52
NIH-5554-BA9_CTCATTAGTTGCGGAT-1	NIH-5554-BA9	5020	Adolescence	F	PFC	CTCATTAGTTGCGGAT-1	CATGGCGCATCCCAAT-1	22879	6481	258	42.2951	2.886	1.14458	0.0158461	0.0272962	-0.0025644	Neuron	Glutamatergic neuron	EN-L2_3-IT	87
NIH-5554-BA9_CTCATTAGTTTAGTCC-1	NIH-5554-BA9	5020	Adolescence	F	PFC	CTCATTAGTTTAGTCC-1	CATGGCGCAATACCGA-1	2989	1594	283	63.7387	11.988	0.905405	0.00202867	0.00179618	0.0596207	Glia	Oligodendrocyte	Oligodendrocyte	91
NIH-5554-BA9_CTCATTGTCATTGCGG-1	NIH-5554-BA9	5020	Adolescence	F	PFC	CTCATTGTCATTGCGG-1	ATGAACCAGGAAGTAG-1	10201	3989	4814	34.0838	3.99201	1.47326	0.0189664	-0.0257168	0.00295071	Neuron	GABAergic neuron	IN-MGE-SST	28
NIH-5554-BA9_CTCATTGTCATTTGTC-1	NIH-5554-BA9	5020	Adolescence	F	PFC	CTCATTGTCATTTGTC-1	ATGAACCAGAATCGAC-1	4320	2164	3060	35.8104	4.09812	0.716376	0.0610243	0.031475	-0.0417625	Glia	Oligodendrocyte	Oligodendrocyte	91
NIH-5554-BA9_CTCATTGTCCAATAGC-1	NIH-5554-BA9	5020	Adolescence	F	PFC	CTCATTGTCCAATAGC-1	ATGAACCAGCATGTTT-1	3200	1651	416	57.6976	5.62514	0.880282	0.00291181	-0.00690224	-0.00532852	Glia	Oligodendrocyte	Oligodendrocyte	91
NIH-5554-BA9_CTCATTGTCCCGTTTA-1	NIH-5554-BA9	5020	Adolescence	F	PFC	CTCATTGTCCCGTTTA-1	ATGAACCAGCAAGGAA-1	1581	1063	1998	56.2658	4.3999	0.921697	0.00694016	-0.0135283	-0.00547882	Immune	Microglia	Microglia	34
NIH-5554-BA9_CTCATTGTCCTAATTC-1	NIH-5554-BA9	5020	Adolescence	F	PFC	CTCATTGTCCTAATTC-1	ATGAACCAGCTTGAAA-1	24380	6080	7592	30.8944	3.63053	1.51302	0.0230594	-0.0572283	-0.0299427	Neuron	GABAergic neuron	IN-MGE-PV	15
NIH-5554-BA9_CTCATTGTCGAGCTAT-1	NIH-5554-BA9	5020	Adolescence	F	PFC	CTCATTGTCGAGCTAT-1	ATGAACCAGGTATGTA-1	2103	1177	459	64.4663	6.36506	0.810606	0.00809267	0.0590636	0.0633404	Glia	Oligodendrocyte	Oligodendrocyte	14
NIH-5554-BA9_CTCATTGTCTAAGTGC-1	NIH-5554-BA9	5020	Adolescence	F	PFC	CTCATTGTCTAAGTGC-1	ATGAACCAGCAATAGC-1	22455	6011	10373	43.2046	3.65854	1.33333	0.244373	0.0416425	-0.0345085	Neuron	Glutamatergic neuron	EN-L4-IT	77
NIH-5554-BA9_CTCATTGTCTGCAAAC-1	NIH-5554-BA9	5020	Adolescence	F	PFC	CTCATTGTCTGCAAAC-1	ATGAACCAGTTACAAG-1	21153	5713	10132	38.5452	3.38723	1.42857	0.0512779	-0.0304348	-0.0289034	Neuron	Glutamatergic neuron	EN-L4-IT	54
NIH-5554-BA9_CTCATTTAGACCATAC-1	NIH-5554-BA9	5020	Adolescence	F	PFC	CTCATTTAGACCATAC-1	CATTGTGTCTCCATGA-1	1433	923	2436	56.7435	5.71961	1.04769	0.0225129	0.0291592	0.0424164	Glia	Oligodendrocyte	Oligodendrocyte	14
NIH-5554-BA9_CTCATTTAGGTTAGCT-1	NIH-5554-BA9	5020	Adolescence	F	PFC	CTCATTTAGGTTAGCT-1	CATTGTGTCTAACCAT-1	4728	2138	3999	38.3266	4.09652	0.998683	0.0106096	0.0133689	-0.0238873	Progenitor	OPC	OPC	8
NIH-5554-BA9_CTCATTTAGTAACGAG-1	NIH-5554-BA9	5020	Adolescence	F	PFC	CTCATTTAGTAACGAG-1	CATTGTGTCTATCGGC-1	7106	3299	8679	52.1857	4.60601	1.02966	0.244373	0.0430024	-0.0245427	Progenitor	OPC	OPC	8
NIH-5554-BA9_CTCATTTAGTAGCCAT-1	NIH-5554-BA9	5020	Adolescence	F	PFC	CTCATTTAGTAGCCAT-1	CATTGTGTCCCTCATT-1	1850	1065	3292	65.0464	5.79606	0.81588	0.0512779	0.00318665	0.0744093	Glia	Oligodendrocyte	Oligodendrocyte	14
NIH-5554-BA9_CTCATTTAGTTGCCTC-1	NIH-5554-BA9	5020	Adolescence	F	PFC	CTCATTTAGTTGCCTC-1	CATTGTGTCAGCACGA-1	4075	2330	3364	45.282	5.88225	1.01073	0.073321	-0.0553098	0.050145	Vascular	Vascular	Vascular	62
NIH-5554-BA9_CTCCAAACACACCAAC-1	NIH-5554-BA9	5020	Adolescence	F	PFC	CTCCAAACACACCAAC-1	ATACCCGGTCATAGAG-1	13552	4850	6223	40.8092	3.23348	1.441	0.0312888	-0.0336806	-0.0267267	Neuron	Glutamatergic neuron	EN-L5-IT	89
NIH-5554-BA9_CTCCAAACAGAGGGAG-1	NIH-5554-BA9	5020	Adolescence	F	PFC	CTCCAAACAGAGGGAG-1	ATACCCGGTGCAACAA-1	1765	1071	3884	59.1082	6.11215	0.881311	0.0413674	0.0598883	-0.015008	Glia	Oligodendrocyte	Oligodendrocyte	91
NIH-5554-BA9_CTCCAAACAGCTCATA-1	NIH-5554-BA9	5020	Adolescence	F	PFC	CTCCAAACAGCTCATA-1	ATACCCGGTTCAAGCT-1	2660	1368	3490	55.1517	4.92411	0.928023	0.107434	-0.0432845	-0.010372	Glia	Oligodendrocyte	Oligodendrocyte	91
NIH-5554-BA9_CTCCAAACAGTAAAGC-1	NIH-5554-BA9	5020	Adolescence	F	PFC	CTCCAAACAGTAAAGC-1	ATACCCGGTTTACTAG-1	1819	1125	3429	64.894	5.22703	0.852174	0.0753453	0.00105777	-0.0162489	Glia	Oligodendrocyte	Oligodendrocyte	91
NIH-5554-BA9_CTCCAACTCAGCACGC-1	NIH-5554-BA9	5020	Adolescence	F	PFC	CTCCAACTCAGCACGC-1	ACTTACTAGTTATGGA-1	12664	4575	3958	29.8132	3.99329	1.56131	0.0204292	-0.00940193	-0.0410079	Neuron	GABAergic neuron	IN-CGE-SNCG	52
NIH-5554-BA9_CTCCAACTCAGTTCCC-1	NIH-5554-BA9	5020	Adolescence	F	PFC	CTCCAACTCAGTTCCC-1	ACTTACTAGAGCAAGA-1	19024	5937	5636	29.1206	3.81738	1.14579	0.0659278	-0.0234736	-0.0182773	Neuron	GABAergic neuron	IN-MGE-SST	19
NIH-5554-BA9_CTCCAACTCATAACTG-1	NIH-5554-BA9	5020	Adolescence	F	PFC	CTCCAACTCATAACTG-1	ACTTACTAGCAGGTAT-1	6071	2652	1715	57.5697	5.20105	0.896341	0.00963042	0.0429631	-0.00442761	Glia	Oligodendrocyte	Oligodendrocyte	91
NIH-5554-BA9_CTCCAACTCCTAATTC-1	NIH-5554-BA9	5020	Adolescence	F	PFC	CTCCAACTCCTAATTC-1	ACTTACTAGCTTGAAA-1	23653	6071	7496	43.0335	3.2997	1.43556	0.0298689	-0.01155	-0.0486928	Neuron	Glutamatergic neuron	EN-L4-IT	54
NIH-5554-BA9_CTCCAACTCCTCACTA-1	NIH-5554-BA9	5020	Adolescence	F	PFC	CTCCAACTCCTCACTA-1	ACTTACTAGTCAATCT-1	21442	5969	8266	28.53	2.8599	1.47753	0.0512779	-0.00419273	-0.00910424	Neuron	Glutamatergic neuron	EN-L5-IT	89
NIH-5554-BA9_CTCCAACTCGACAAAG-1	NIH-5554-BA9	5020	Adolescence	F	PFC	CTCCAACTCGACAAAG-1	ACTTACTAGAAAGGCA-1	10782	4440	5277	29.3379	3.99494	1.58137	0.0253578	-0.00702794	0.0241043	Neuron	GABAergic neuron	IN-Mix-LAMP5	67
NIH-5554-BA9_CTCCAACTCTACCTGC-1	NIH-5554-BA9	5020	Adolescence	F	PFC	CTCCAACTCTACCTGC-1	ACTTACTAGCATCTAT-1	3533	1864	4424	55.3484	5.13852	0.987568	0.0106096	0.000960807	-0.0141838	Progenitor	OPC	OPC	51
NIH-5554-BA9_CTCCATCAGAGAGCCG-1	NIH-5554-BA9	5020	Adolescence	F	PFC	CTCCATCAGAGAGCCG-1	GACAGGCTCTAGGAAC-1	20326	5939	1913	39.1047	4.54894	1.48364	0.00779835	0.0112433	-0.0527237	Neuron	Glutamatergic neuron	EN-L4-IT	54
NIH-5554-BA9_CTCCATCAGAGAGGAG-1	NIH-5554-BA9	5020	Adolescence	F	PFC	CTCCATCAGAGAGGAG-1	GACAGGCTCAGCATTT-1	1578	966	1725	58.9341	5.57409	0.991111	0.0893195	-0.0346592	-0.0352993	Glia	Oligodendrocyte	Oligodendrocyte	96
NIH-5554-BA9_CTCCATCAGATAACCC-1	NIH-5554-BA9	5020	Adolescence	F	PFC	CTCCATCAGATAACCC-1	GACAGGCTCATTTAGC-1	24864	6826	241	43.0357	2.30678	1.27941	0.0127096	-0.0318211	-0.0277637	Neuron	Glutamatergic neuron	EN-L5-IT	63
NIH-5554-BA9_CTCCATCAGATTCCTT-1	NIH-5554-BA9	5020	Adolescence	F	PFC	CTCCATCAGATTCCTT-1	GACAGGCTCATTGTAC-1	1947	1215	243	54.3624	4.66806	0.924051	0.0298689	-0.00695703	-0.00809187	Immune	Microglia	Microglia	34
NIH-5554-BA9_CTCCATCAGCGCAATT-1	NIH-5554-BA9	5020	Adolescence	F	PFC	CTCCATCAGCGCAATT-1	GACAGGCTCAATAGGC-1	2745	1440	162	56.8421	17.4825	0.754717	0.00202867	0.0490077	0.013217	Glia	Oligodendrocyte	Oligodendrocyte	96
NIH-5554-BA9_CTCCATCAGGAGGTTA-1	NIH-5554-BA9	5020	Adolescence	F	PFC	CTCCATCAGGAGGTTA-1	GACAGGCTCTAAATCC-1	1378	975	257	32.3678	8.31169	1.34021	0.00246474	-0.0606524	0.00384617	Glia	Astrocyte	Astrocyte-Protoplasmic	46
NIH-5554-BA9_CTCCATCAGTGGCGGA-1	NIH-5554-BA9	5020	Adolescence	F	PFC	CTCCATCAGTGGCGGA-1	GACAGGCTCCTGTTAG-1	1618	1056	1663	59.6271	5.24809	0.993534	0.127205	-0.0496453	-0.0139224	Glia	Oligodendrocyte	Oligodendrocyte	14
NIH-5554-BA9_CTCCCTGAGCTCATAA-1	NIH-5554-BA9	5020	Adolescence	F	PFC	CTCCCTGAGCTCATAA-1	CCCAAACTCCCTGTGG-1	1563	1066	2069	49.2033	6.21766	1.21595	0.00585059	-0.016726	-0.0402663	Immune	Microglia	Microglia	112
NIH-5554-BA9_CTCCCTGAGCTGGCTA-1	NIH-5554-BA9	5020	Adolescence	F	PFC	CTCCCTGAGCTGGCTA-1	CCCAAACTCTGGAAAC-1	12316	4524	6306	28.5146	3.16399	1.73492	0.100827	0.0275131	-0.0501025	Neuron	Glutamatergic neuron	EN-L6-CT	22
NIH-5554-BA9_CTCCGGACAAGGCCAA-1	NIH-5554-BA9	5020	Adolescence	F	PFC	CTCCGGACAAGGCCAA-1	TTATGTGGTGAATCGA-1	1830	1096	4025	60.9848	5.54482	0.915905	0.0368073	0.00803065	-0.00371096	Glia	Oligodendrocyte	Oligodendrocyte	14
NIH-5554-BA9_CTCCGGACAATAGCCC-1	NIH-5554-BA9	5020	Adolescence	F	PFC	CTCCGGACAATAGCCC-1	TTATGTGGTTGAAGCA-1	2221	1224	1874	60.2766	5.5074	1.0101	0.0423519	-0.0496567	-0.0399526	Glia	Oligodendrocyte	Oligodendrocyte	91
NIH-5554-BA9_CTCCGGACACAAAGGT-1	NIH-5554-BA9	5020	Adolescence	F	PFC	CTCCGGACACAAAGGT-1	TTATGTGGTCACACCA-1	1757	1063	3343	57.302	5.80901	0.828802	0.0948148	0.0158443	0.00204973	Glia	Oligodendrocyte	Oligodendrocyte	14
NIH-5554-BA9_CTCCGTCCAAACCTAT-1	NIH-5554-BA9	5020	Adolescence	F	PFC	CTCCGTCCAAACCTAT-1	GCACAGGGTGCGCGAA-1	2101	1212	2469	64.0467	5.82708	1.01812	0.107434	-0.0377913	-0.0438324	Glia	Oligodendrocyte	Oligodendrocyte	14
NIH-5554-BA9_CTCCGTCCAATATAGG-1	NIH-5554-BA9	5020	Adolescence	F	PFC	CTCCGTCCAATATAGG-1	GCACAGGGTTACGTAC-1	24975	6351	10117	38.6765	2.76815	1.33754	0.0512779	0.0138335	-0.0244306	Neuron	Glutamatergic neuron	EN-L2_3-IT	87
NIH-5554-BA9_CTCCGTCCATTAAACC-1	NIH-5554-BA9	5020	Adolescence	F	PFC	CTCCGTCCATTAAACC-1	GCACAGGGTTATGTCA-1	2394	1375	2840	43.956	4.32788	1.0379	0.0867453	0.0351193	-0.0245175	Glia	Oligodendrocyte	Oligodendrocyte	91
NIH-5554-BA9_CTCCGTCCATTATGCG-1	NIH-5554-BA9	5020	Adolescence	F	PFC	CTCCGTCCATTATGCG-1	GCACAGGGTGTTAACC-1	18335	5613	5833	38.7498	3.95502	1.43151	0.073321	0.00147784	-0.0502658	Neuron	Glutamatergic neuron	EN-L4-IT	77
NIH-5554-BA9_CTCCTAATCTACCTAT-1	NIH-5554-BA9	5020	Adolescence	F	PFC	CTCCTAATCTACCTAT-1	GCCAACAAGTGTGATA-1	3202	1589	709	62.9663	6.31542	0.936508	0.00779835	0.014984	0.043475	Glia	Oligodendrocyte	Oligodendrocyte	91
NIH-5554-BA9_CTCCTCACAACTAACT-1	NIH-5554-BA9	5020	Adolescence	F	PFC	CTCCTCACAACTAACT-1	GTGAACAGTTCCCGTT-1	12915	4092	10126	54.0255	5.14613	0.886669	0.081909	-0.0353748	0.0252351	Glia	Oligodendrocyte	Oligodendrocyte	91
NIH-5554-BA9_CTCCTCACAAGGTATA-1	NIH-5554-BA9	5020	Adolescence	F	PFC	CTCCTCACAAGGTATA-1	GTGAACAGTGAACAAT-1	3971	2073	2023	46.5164	3.6507	1.02903	0.00779835	-0.0165755	-0.0697296	Progenitor	OPC	OPC	8
NIH-5554-BA9_CTCCTCACATAATCGT-1	NIH-5554-BA9	5020	Adolescence	F	PFC	CTCCTCACATAATCGT-1	GTGAACAGTTCTTTGT-1	2402	1322	3165	61.2778	4.62236	1.02043	0.114726	0.0574638	0.0614339	Glia	Oligodendrocyte	Oligodendrocyte	91
NIH-5554-BA9_CTCCTGAGTCCTTCAG-1	NIH-5554-BA9	5020	Adolescence	F	PFC	CTCCTGAGTCCTTCAG-1	CTCTCCTCATAAGTCG-1	1161	847	1004	44.7415	4.72305	1.02035	0.00750821	0.0107274	-0.0382655	Glia	Astrocyte	Astrocyte-Protoplasmic	46
NIH-5554-BA9_CTCCTGAGTGCCGCAA-1	NIH-5554-BA9	5020	Adolescence	F	PFC	CTCCTGAGTGCCGCAA-1	CTCTCCTCAAGGTCAC-1	9376	4197	5722	33.4209	4.0546	1.2027	0.0219769	-0.0482473	-0.0373452	Neuron	GABAergic neuron	IN-MGE-SST	28
NIH-5554-BA9_CTCCTGAGTGGGTGAA-1	NIH-5554-BA9	5020	Adolescence	F	PFC	CTCCTGAGTGGGTGAA-1	CTCTCCTCAAGTATCG-1	20029	6219	10372	34.4585	3.57163	1.09115	0.258592	-0.0441414	-0.048133	Neuron	Glutamatergic neuron	EN-L4-IT	54
NIH-5554-BA9_CTCCTGAGTGGTTCCC-1	NIH-5554-BA9	5020	Adolescence	F	PFC	CTCCTGAGTGGTTCCC-1	CTCTCCTCAGGTAGCT-1	9274	3595	231	29.1299	5.62771	1.22549	0.00666207	0.0203749	-0.0563819	Neuron	GABAergic neuron	IN-Mix-LAMP5	67
NIH-5554-BA9_CTCCTGAGTTTAGCTC-1	NIH-5554-BA9	5020	Adolescence	F	PFC	CTCCTGAGTTTAGCTC-1	CTCTCCTCAGCAAGCT-1	2681	1514	2987	55.9573	6.20299	1.02096	0.122818	0.114217	-0.00187596	Glia	Oligodendrocyte	Oligodendrocyte	91
NIH-5554-BA9_CTCCTGAGTTTGAGCA-1	NIH-5554-BA9	5020	Adolescence	F	PFC	CTCCTGAGTTTGAGCA-1	CTCTCCTCATAGACGC-1	17338	5045	10740	43.9174	3.82559	1.3494	0.244373	0.00101377	-0.043936	Neuron	Glutamatergic neuron	EN-L4-IT	54
NIH-5554-BA9_CTCGACAAGGCTCATG-1	NIH-5554-BA9	5020	Adolescence	F	PFC	CTCGACAAGGCTCATG-1	TCGGCCATCAGGGATT-1	1946	1110	1860	57.6208	5.65198	0.921147	0.0594962	-0.0264046	0.0222314	Glia	Oligodendrocyte	Oligodendrocyte	14
NIH-5554-BA9_CTCGACAAGGTCCAAT-1	NIH-5554-BA9	5020	Adolescence	F	PFC	CTCGACAAGGTCCAAT-1	TCGGCCATCCACAATT-1	1556	998	2087	58.1661	6.78011	0.812403	0.00779835	0.00627332	0.0165967	Immune	Microglia	Microglia	34
NIH-5554-BA9_CTCGACAAGTTTGGTA-1	NIH-5554-BA9	5020	Adolescence	F	PFC	CTCGACAAGTTTGGTA-1	TCGGCCATCGCTTCGG-1	19082	5860	6174	22.3655	2.4812	1.00801	0.0500481	-0.037629	-0.034861	Neuron	Glutamatergic neuron	EN-L4-IT	54
NIH-5554-BA9_CTCGCTAGTAATCCCT-1	NIH-5554-BA9	5020	Adolescence	F	PFC	CTCGCTAGTAATCCCT-1	CCTCATGCAGCCTGAG-1	4454	2536	7599	41.7757	3.02394	1.42909	0.0320231	-0.00906212	-0.0564099	Neuron	Glutamatergic neuron	EN-L4-IT	77
NIH-5554-BA9_CTCGCTAGTGGTGAGA-1	NIH-5554-BA9	5020	Adolescence	F	PFC	CTCGCTAGTGGTGAGA-1	CCTCATGCAATTGAGT-1	2455	1606	6331	30.35	3.14347	1.65386	0.0150223	-0.0476007	-0.0498713	Neuron	GABAergic neuron	IN-MGE-PV	15
NIH-5554-BA9_CTCGCTCCACCTAATG-1	NIH-5554-BA9	5020	Adolescence	F	PFC	CTCGCTCCACCTAATG-1	GAGTGCGGTTACTAGC-1	2353	1318	3862	63.5511	5.60085	0.785316	0.0551959	0.0779235	0.0186368	Glia	Oligodendrocyte	Oligodendrocyte	91
NIH-5554-BA9_CTCGCTCCATTCCTCG-1	NIH-5554-BA9	5020	Adolescence	F	PFC	CTCGCTCCATTCCTCG-1	GAGTGCGGTTGGTGAA-1	5415	3006	4098	49.9512	5.05804	0.823134	0.258592	-0.0163117	0.00327564	Immune	Microglia	Microglia	151
NIH-5554-BA9_CTCGTTATCACGTTAA-1	NIH-5554-BA9	5020	Adolescence	F	PFC	CTCGTTATCACGTTAA-1	GCGATGCAGCTCCTAA-1	2182	1409	1197	46.594	3.83616	1.14607	0.00585059	-0.0650778	0.0109043	Glia	Astrocyte	Astrocyte-Protoplasmic	46
NIH-5554-BA9_CTCGTTATCGTTCACC-1	NIH-5554-BA9	5020	Adolescence	F	PFC	CTCGTTATCGTTCACC-1	GCGATGCAGCAACAAC-1	19037	5090	4616	28.5185	4.07806	1.22632	0.104051	-0.0260184	-0.029955	Neuron	Glutamatergic neuron	EN-L6b	38
NIH-5554-BA9_CTCGTTATCTTGATGA-1	NIH-5554-BA9	5020	Adolescence	F	PFC	CTCGTTATCTTGATGA-1	GCGATGCAGGTTACTT-1	11919	4632	4151	46.437	3.40778	1.24935	0.0893195	0.0114325	-0.0229729	Neuron	Glutamatergic neuron	EN-L2_3-IT	109
NIH-5554-BA9_CTCGTTATCTTGCATT-1	NIH-5554-BA9	5020	Adolescence	F	PFC	CTCGTTATCTTGCATT-1	GCGATGCAGTGCGGGT-1	3406	1591	1231	63.0635	4.59957	0.977273	0.0154307	0.0235881	0.113372	Glia	Oligodendrocyte	Oligodendrocyte	91
NIH-5554-BA9_CTCTAAGCACAATTAC-1	NIH-5554-BA9	5020	Adolescence	F	PFC	CTCTAAGCACAATTAC-1	TGTTGCGGTGGGTGTG-1	4065	2082	4415	46.7988	4.36592	0.902948	0.0102783	-0.00894234	-0.0689942	Progenitor	OPC	OPC	51
NIH-5554-BA9_CTCTAAGCACTTGTTC-1	NIH-5554-BA9	5020	Adolescence	F	PFC	CTCTAAGCACTTGTTC-1	TGTTGCGGTGGTTACT-1	12277	4196	5820	33.2476	3.27959	1.40075	0.0158461	0.0741298	-0.0229756	Neuron	GABAergic neuron	IN-MGE-SST	28
NIH-5554-BA9_CTCTAAGCAGCAAGTG-1	NIH-5554-BA9	5020	Adolescence	F	PFC	CTCTAAGCAGCAAGTG-1	TGTTGCGGTCTAATCA-1	22108	6778	17295	32.4825	3.20506	1.40313	0.104051	0.000837721	-0.0499918	Neuron	GABAergic neuron	IN-CGE-SNCG	52
NIH-5554-BA9_CTCTAAGCAGGTTTGC-1	NIH-5554-BA9	5020	Adolescence	F	PFC	CTCTAAGCAGGTTTGC-1	TGTTGCGGTTCCAGAT-1	7626	3378	2037	43.7218	5.48594	1.13787	0.0162687	-0.0396859	0.00108903	Neuron	GABAergic neuron	IN-MGE-SST	28
NIH-5554-BA9_CTCTAAGCATAGCGAG-1	NIH-5554-BA9	5020	Adolescence	F	PFC	CTCTAAGCATAGCGAG-1	TGTTGCGGTCTAACCG-1	16887	5380	7670	37.046	2.76546	1.2176	0.05385	-0.0504084	-0.0403959	Neuron	Glutamatergic neuron	EN-L6-IT	75
NIH-5554-BA9_CTCTAAGCATCGTTCT-1	NIH-5554-BA9	5020	Adolescence	F	PFC	CTCTAAGCATCGTTCT-1	TGTTGCGGTTATTGTG-1	1194	883	1869	48.1701	5.57409	0.949843	0.00558743	-0.0418215	-0.0320767	Glia	Astrocyte	Astrocyte-Immature	4
NIH-5554-BA9_CTCTAAGCATTAAGCT-1	NIH-5554-BA9	5020	Adolescence	F	PFC	CTCTAAGCATTAAGCT-1	TGTTGCGGTGCTCCTT-1	2510	1298	3239	64.1767	6.55594	0.815648	0.100827	-0.0385101	-0.00730686	Glia	Oligodendrocyte	Oligodendrocyte	91
NIH-5554-BA9_CTCTAGCTCATAATCG-1	NIH-5554-BA9	5020	Adolescence	F	PFC	CTCTAGCTCATAATCG-1	TTAGTAGAGCTCAAGG-1	10755	4012	2932	30.7789	3.8243	1.62747	0.0298689	0.0426985	-0.0798589	Neuron	GABAergic neuron	IN-CGE-SNCG	52
NIH-5554-BA9_CTCTAGCTCCGTCCAT-1	NIH-5554-BA9	5020	Adolescence	F	PFC	CTCTAGCTCCGTCCAT-1	TTAGTAGAGGCAACAT-1	2103	1226	3602	63.1044	4.97927	0.880289	0.0676779	0.0229163	-0.0136325	Glia	Oligodendrocyte	Oligodendrocyte	91
NIH-5554-BA9_CTCTAGCTCGTCAAGT-1	NIH-5554-BA9	5020	Adolescence	F	PFC	CTCTAGCTCGTCAAGT-1	TTAGTAGAGCTTCTCT-1	19355	5862	9882	34.6737	3.23288	1.43084	0.0694912	-0.0417843	-0.0102854	Neuron	Glutamatergic neuron	EN-L2_3-IT	87
NIH-5554-BA9_CTCTAGCTCTTTGTAC-1	NIH-5554-BA9	5020	Adolescence	F	PFC	CTCTAGCTCTTTGTAC-1	TTAGTAGAGGTGGAAA-1	2789	1638	802	35.6444	7.02298	1.51908	0.00432339	-0.0165814	-0.0204987	Glia	Astrocyte	Astrocyte-Protoplasmic	46
NIH-5554-BA9_CTCTATGTCAGAAACG-1	NIH-5554-BA9	5020	Adolescence	F	PFC	CTCTATGTCAGAAACG-1	TCCTTGAAGGCAATGT-1	2471	1349	3535	60.6242	4.89203	0.883129	0.0610243	-0.0475349	0.0183752	Glia	Oligodendrocyte	Oligodendrocyte	91
NIH-5554-BA9_CTCTCACAGAACAAGT-1	NIH-5554-BA9	5020	Adolescence	F	PFC	CTCTCACAGAACAAGT-1	ACAAGGTTCGATTCAT-1	2721	1549	4412	39.9023	4.20489	0.820842	0.0454683	0.0109335	0.102653	Glia	Oligodendrocyte	Oligodendrocyte	96
NIH-5554-BA9_CTCTCACAGGAACGCG-1	NIH-5554-BA9	5020	Adolescence	F	PFC	CTCTCACAGGAACGCG-1	ACAAGGTTCCAGGATG-1	5522	2982	3228	43.7576	3.79861	0.966759	0.0351362	-0.0162766	0.00141098	Neuron	Glutamatergic neuron	EN-L2_3-IT	109
NIH-5554-BA9_CTCTCACAGTAACAGG-1	NIH-5554-BA9	5020	Adolescence	F	PFC	CTCTCACAGTAACAGG-1	ACAAGGTTCGCTTCAA-1	4741	2426	7116	53.8113	5.08623	1.01915	0.208976	0.0170261	-0.0310223	Immune	Microglia	Microglia	80
NIH-5554-BA9_CTCTCACAGTCGCTAG-1	NIH-5554-BA9	5020	Adolescence	F	PFC	CTCTCACAGTCGCTAG-1	ACAAGGTTCCATCAGC-1	1305	950	346	31.0592	3.71628	1.94595	0.00360399	0.0119156	-0.0525258	Glia	Astrocyte	Astrocyte-Protoplasmic	46
NIH-5554-BA9_CTCTCACAGTTGGGCC-1	NIH-5554-BA9	5020	Adolescence	F	PFC	CTCTCACAGTTGGGCC-1	ACAAGGTTCTTTGTGG-1	2700	1535	1660	36.4035	3.81383	1.38435	0.00532781	0.0869997	0.0144853	Glia	Astrocyte	Astrocyte-Protoplasmic	46
NIH-5554-BA9_CTCTGTTCAAACAACA-1	NIH-5554-BA9	5020	Adolescence	F	PFC	CTCTGTTCAAACAACA-1	CCATGATGTGTGTTAC-1	3137	1632	3574	56.4791	4.49054	0.952427	0.0893195	0.0156904	0.0177614	Glia	Oligodendrocyte	Oligodendrocyte	96
NIH-5554-BA9_CTCTGTTCAGCAAGAT-1	NIH-5554-BA9	5020	Adolescence	F	PFC	CTCTGTTCAGCAAGAT-1	CCATGATGTTTACTGA-1	1508	942	2153	58.4261	6.3356	1.16221	0.081909	0.0150228	-0.0432391	Glia	Oligodendrocyte	Oligodendrocyte	14
NIH-5554-BA9_CTCTGTTCAGGTTACC-1	NIH-5554-BA9	5020	Adolescence	F	PFC	CTCTGTTCAGGTTACC-1	CCATGATGTATGTTTG-1	1992	1182	2492	65.9958	5.70893	0.776699	0.0842773	-0.0482859	0.0134862	Glia	Oligodendrocyte	Oligodendrocyte	14
NIH-5554-BA9_CTCTGTTCAGTATGTT-1	NIH-5554-BA9	5020	Adolescence	F	PFC	CTCTGTTCAGTATGTT-1	CCATGATGTGCAGTAA-1	2472	1233	3162	59.4138	5.76224	0.817797	0.0948148	0.0396358	-0.0161695	Glia	Oligodendrocyte	Oligodendrocyte	91
NIH-5554-BA9_CTCTGTTCATGATTGT-1	NIH-5554-BA9	5020	Adolescence	F	PFC	CTCTGTTCATGATTGT-1	CCATGATGTAGGTTAG-1	17928	4966	7494	43.348	3.769	1.40369	0.0551959	-0.056725	-0.0637482	Neuron	Glutamatergic neuron	EN-L5-IT	63
NIH-5554-BA9_CTCTTGATCCTCCATA-1	NIH-5554-BA9	5020	Adolescence	F	PFC	CTCTTGATCCTCCATA-1	GTAATCAAGATAGCCG-1	18035	5361	6805	29.3902	3.54893	1.47614	0.0171362	-0.00491282	-0.0190492	Neuron	GABAergic neuron	IN-MGE-PV	15
NIH-5554-BA9_CTCTTGATCGCGCTAA-1	NIH-5554-BA9	5020	Adolescence	F	PFC	CTCTTGATCGCGCTAA-1	GTAATCAAGCGCTAGA-1	1520	1091	2552	42.9413	5.3409	1.10291	0.00750821	0.000807014	-0.0132632	Immune	Microglia	Microglia	34
NIH-5554-BA9_CTCTTGATCGGCCATA-1	NIH-5554-BA9	5020	Adolescence	F	PFC	CTCTTGATCGGCCATA-1	GTAATCAAGGCTCACT-1	1099	725	2986	58.572	5.03734	0.820213	0.0327744	-0.0229226	0.0914958	Glia	Oligodendrocyte	Oligodendrocyte	69
NIH-5554-BA9_CTCTTGATCTCAATGA-1	NIH-5554-BA9	5020	Adolescence	F	PFC	CTCTTGATCTCAATGA-1	GTAATCAAGGCTTGTC-1	2507	1405	3231	34.4971	4.66592	0.892216	0.05385	0.0538868	0.0533294	Glia	Oligodendrocyte	Oligodendrocyte	91
NIH-5554-BA9_CTGAAACTCCGCAAAT-1	NIH-5554-BA9	5020	Adolescence	F	PFC	CTGAAACTCCGCAAAT-1	CCTTATGAGACCAGGC-1	1920	1134	3042	52.0089	4.67011	0.937229	0.0610243	-0.00627835	-0.00722871	Glia	Oligodendrocyte	Oligodendrocyte	96
NIH-5554-BA9_CTGAAACTCCGCATGA-1	NIH-5554-BA9	5020	Adolescence	F	PFC	CTGAAACTCCGCATGA-1	CCTTATGAGTCACTAT-1	3288	1790	2990	50.9196	4.58186	1.02905	0.0465652	0.0687938	0.00183975	Glia	Oligodendrocyte	Oligodendrocyte	96
NIH-5554-BA9_CTGAAACTCCTAGTCC-1	NIH-5554-BA9	5020	Adolescence	F	PFC	CTGAAACTCCTAGTCC-1	CCTTATGAGCGAAGCC-1	16429	5125	7772	31.5358	3.29916	1.0971	0.05385	0.0023752	-0.0439197	Neuron	Glutamatergic neuron	EN-L5-IT	89
NIH-5554-BA9_CTGAAACTCGTAACGT-1	NIH-5554-BA9	5020	Adolescence	F	PFC	CTGAAACTCGTAACGT-1	CCTTATGAGGCGCAGT-1	1528	1099	2330	42.4176	4.9839	1.09834	0.0109461	-0.0620093	-0.0535154	Immune	Microglia	Microglia	42
NIH-5554-BA9_CTGAATATCACCATTT-1	NIH-5554-BA9	5020	Adolescence	F	PFC	CTGAATATCACCATTT-1	AGATTCAAGGCTTGCT-1	2530	1362	1595	59.5371	6.3206	0.786749	0.0394737	-0.0429888	0.0146125	Glia	Oligodendrocyte	Oligodendrocyte	96
NIH-5554-BA9_CTGAATATCGAAGTGA-1	NIH-5554-BA9	5020	Adolescence	F	PFC	CTGAATATCGAAGTGA-1	AGATTCAAGGATTGCG-1	8364	3811	4164	30.6019	3.60192	1	0.0312888	-0.0585696	-0.00536209	Neuron	Glutamatergic neuron	EN-L2_3-IT	109
NIH-5554-BA9_CTGAATATCGTTAACA-1	NIH-5554-BA9	5020	Adolescence	F	PFC	CTGAATATCGTTAACA-1	AGATTCAAGAAACCGT-1	14379	5062	7350	37.9061	3.48462	1.44664	0.0433628	-0.00116179	-0.0248056	Neuron	Glutamatergic neuron	EN-L4-IT	54
NIH-5554-BA9_CTGACATAGCGCCTTT-1	NIH-5554-BA9	5020	Adolescence	F	PFC	CTGACATAGCGCCTTT-1	TACAAAGTCTATTGAC-1	4156	2146	2080	34.8701	5.57993	1.33926	0.0265792	-0.00419832	0.0524459	Neuron	GABAergic neuron	IN-MGE-SST	28
NIH-5554-BA9_CTGACATAGCTCAATA-1	NIH-5554-BA9	5020	Adolescence	F	PFC	CTGACATAGCTCAATA-1	TACAAAGTCATGGTCC-1	2930	1508	3762	60.57	5.70669	0.881438	0.0796345	0.0134189	0.0196074	Glia	Oligodendrocyte	Oligodendrocyte	91
NIH-5554-BA9_CTGACATAGGCGGATG-1	NIH-5554-BA9	5020	Adolescence	F	PFC	CTGACATAGGCGGATG-1	TACAAAGTCTAACTAC-1	1889	1299	7693	50.0846	4.81913	0.909937	0.0142258	-0.0189433	0.0545608	Immune	Microglia	Microglia	42
NIH-5554-BA9_CTGACATAGTATTGCA-1	NIH-5554-BA9	5020	Adolescence	F	PFC	CTGACATAGTATTGCA-1	TACAAAGTCCAGCTCG-1	13854	4808	5653	36.6649	3.22594	1.23114	0.071371	0.0126901	-0.0302216	Neuron	Glutamatergic neuron	EN-L2_3-IT	109
NIH-5554-BA9_CTGACATAGTCTCACC-1	NIH-5554-BA9	5020	Adolescence	F	PFC	CTGACATAGTCTCACC-1	TACAAAGTCGCGCAAA-1	9570	3506	4966	42.9028	4.6682	0.956571	0.0465652	0.0264646	-0.0559808	Neuron	Glutamatergic neuron	EN-L2_3-IT	109
NIH-5554-BA9_CTGACATAGTTCCCAC-1	NIH-5554-BA9	5020	Adolescence	F	PFC	CTGACATAGTTCCCAC-1	TACAAAGTCAGCATGG-1	20594	5451	8448	41.3449	3.1102	1.13658	0.0565842	0.00918937	-0.0477	Neuron	Glutamatergic neuron	EN-L5-IT	63
NIH-5554-BA9_CTGACATAGTTGTCAA-1	NIH-5554-BA9	5020	Adolescence	F	PFC	CTGACATAGTTGTCAA-1	TACAAAGTCACCTGGT-1	1606	1095	3477	54.8769	5.10918	0.83118	0.0112878	0.0580302	-0.0519613	Immune	Microglia	Microglia	42
NIH-5554-BA9_CTGACCAAGGGACGCA-1	NIH-5554-BA9	5020	Adolescence	F	PFC	CTGACCAAGGGACGCA-1	GTCTTGATCCACCCTC-1	3486	1906	4157	41.5908	4.93673	1.04662	0.0123457	-0.0245528	-0.0297792	Progenitor	OPC	OPC	85
NIH-5554-BA9_CTGATCACAGTAGCCT-1	NIH-5554-BA9	5020	Adolescence	F	PFC	CTGATCACAGTAGCCT-1	ACTAGTCGTTGCTCAG-1	15947	5266	9279	41.6528	3.3446	1.43836	0.0525446	-0.00223843	-0.0495302	Neuron	Glutamatergic neuron	EN-L5-IT	89
NIH-5554-BA9_CTGATCACATCAGTAT-1	NIH-5554-BA9	5020	Adolescence	F	PFC	CTGATCACATCAGTAT-1	ACTAGTCGTTTGAGGA-1	20036	5563	9426	40.1979	3.55218	1.22386	0.0500481	-0.000914222	-0.0519512	Neuron	Glutamatergic neuron	EN-L2_3-IT	109
NIH-5554-BA9_CTGCAATAGTCCTTTG-1	NIH-5554-BA9	5020	Adolescence	F	PFC	CTGCAATAGTCCTTTG-1	TCCTTCGTCCTTAGAT-1	2485	1267	519	37.7455	5.5709	0.882927	0.00313961	-0.0087077	0.0404108	Glia	Oligodendrocyte	Oligodendrocyte	91
NIH-5554-BA9_CTGCTACTCAGCACGC-1	NIH-5554-BA9	5020	Adolescence	F	PFC	CTGCTACTCAGCACGC-1	TTCGGTCAGTTATGGA-1	2742	1526	3589	61.7091	5.91798	0.952062	0.0796345	-0.0104189	0.0316172	Glia	Oligodendrocyte	Oligodendrocyte	91
NIH-5554-BA9_CTGCTACTCATTGCGG-1	NIH-5554-BA9	5020	Adolescence	F	PFC	CTGCTACTCATTGCGG-1	TTCGGTCAGGAAGTAG-1	14784	5156	8222	39.4265	3.4673	1.83837	0.0385625	-0.0301402	-0.0321207	Neuron	Glutamatergic neuron	EN-L5-IT	89
NIH-5554-BA9_CTGCTACTCCTACCTA-1	NIH-5554-BA9	5020	Adolescence	F	PFC	CTGCTACTCCTACCTA-1	TTCGGTCAGTTACTAC-1	2751	1410	3359	60.6975	5.58294	1.01557	0.136766	-0.00649382	-0.0252878	Glia	Oligodendrocyte	Oligodendrocyte	91
NIH-5554-BA9_CTGCTACTCCTCGATC-1	NIH-5554-BA9	5020	Adolescence	F	PFC	CTGCTACTCCTCGATC-1	TTCGGTCAGAACCTGG-1	2499	1396	2964	54.9296	5.80244	0.941432	0.104051	0.0082798	0.039462	Glia	Oligodendrocyte	Oligodendrocyte	96
NIH-5554-BA9_CTGCTACTCGAAGTGA-1	NIH-5554-BA9	5020	Adolescence	F	PFC	CTGCTACTCGAAGTGA-1	TTCGGTCAGGATTGCG-1	7396	3386	5021	31.529	3.56691	1.32656	0.0230594	0.0210266	-0.0258647	Neuron	GABAergic neuron	IN-CGE-Immature	23
NIH-5554-BA9_CTGCTATGTAGGTTTG-1	NIH-5554-BA9	5020	Adolescence	F	PFC	CTGCTATGTAGGTTTG-1	CCTTCCTCACCAACAA-1	17589	5328	7304	35.3174	3.1764	1.29081	0.0610243	-0.0154392	0.02433	Neuron	Glutamatergic neuron	EN-L4-IT	77
NIH-5554-BA9_CTGCTATGTCTAACCT-1	NIH-5554-BA9	5020	Adolescence	F	PFC	CTGCTATGTCTAACCT-1	CCTTCCTCAAACTAGT-1	1861	1162	3216	41.0938	5.07659	0.962567	0.00585059	-0.04952	-0.0160813	Immune	Microglia	Microglia	34
NIH-5554-BA9_CTGCTATGTGATTTGG-1	NIH-5554-BA9	5020	Adolescence	F	PFC	CTGCTATGTGATTTGG-1	CCTTCCTCACTAAGGC-1	2708	1477	3392	59.9929	6.20579	1.06071	0.100827	0.115034	0.0618754	Glia	Oligodendrocyte	Oligodendrocyte	91
NIH-5554-BA9_CTGCTATGTTAAGTGT-1	NIH-5554-BA9	5020	Adolescence	F	PFC	CTGCTATGTTAAGTGT-1	CCTTCCTCAGGAACCT-1	1984	1143	1958	64.5991	5.87666	0.750462	0.0867453	0.0954306	0.03919	Glia	Oligodendrocyte	Oligodendrocyte	91
NIH-5554-BA9_CTGCTATGTTGGTTAG-1	NIH-5554-BA9	5020	Adolescence	F	PFC	CTGCTATGTTGGTTAG-1	CCTTCCTCAGCTAGCG-1	4731	2234	5377	59.6583	5.20608	0.975359	0.104051	0.117262	-0.0192056	Glia	Oligodendrocyte	Oligodendrocyte	91
NIH-5554-BA9_CTGCTCCCAAATGCCC-1	NIH-5554-BA9	5020	Adolescence	F	PFC	CTGCTCCCAAATGCCC-1	GGTTGAAGTATTACTG-1	3599	1964	4134	49.5208	5.27085	1.02553	0.0127096	-0.00100275	-0.0357072	Progenitor	OPC	OPC	8
NIH-5554-BA9_CTGCTCCCAACCCTCC-1	NIH-5554-BA9	5020	Adolescence	F	PFC	CTGCTCCCAACCCTCC-1	GGTTGAAGTTCCATTT-1	1891	1244	3042	53.2936	5.81894	0.953908	0.00779835	0.00132742	-0.020161	Immune	Microglia	Microglia	42
NIH-5554-BA9_CTGCTCCCACTCAACA-1	NIH-5554-BA9	5020	Adolescence	F	PFC	CTGCTCCCACTCAACA-1	GGTTGAAGTTAACCAC-1	2408	1584	1638	48.1199	6.92907	1.04503	0.0236169	0.00577574	-0.0251014	Vascular	Vascular	Vascular	92
NIH-5554-BA9_CTGCTCCCAGGTCCTG-1	NIH-5554-BA9	5020	Adolescence	F	PFC	CTGCTCCCAGGTCCTG-1	GGTTGAAGTCACGCAC-1	12822	4806	5962	30.0974	3.64326	1.05808	0.0343303	-0.0411874	-0.0584267	Neuron	GABAergic neuron	IN-CGE-VIP	11
NIH-5554-BA9_CTGGACCAGAACAAGT-1	NIH-5554-BA9	5020	Adolescence	F	PFC	CTGGACCAGAACAAGT-1	AAGCCTCTCGATTCAT-1	2066	1127	3552	51.0272	4.60234	0.850746	0.073321	0.0174609	-0.0441304	Glia	Oligodendrocyte	Oligodendrocyte	14
NIH-5554-BA9_CTGGACCAGCCGCAGT-1	NIH-5554-BA9	5020	Adolescence	F	PFC	CTGGACCAGCCGCAGT-1	AAGCCTCTCAATTAGG-1	2124	1399	519	27.0312	6.51349	1.69898	0.00456952	-0.000880643	-0.0170071	Glia	Astrocyte	Astrocyte-Protoplasmic	46
NIH-5554-BA9_CTGGACCAGCTTAGCG-1	NIH-5554-BA9	5020	Adolescence	F	PFC	CTGGACCAGCTTAGCG-1	AAGCCTCTCGAGGCGT-1	2260	1279	2169	42.0105	5.56872	0.98263	0.0867453	-0.000597952	0.0325538	Glia	Oligodendrocyte	Oligodendrocyte	96
NIH-5554-BA9_CTGGACCAGGCCTGGT-1	NIH-5554-BA9	5020	Adolescence	F	PFC	CTGGACCAGGCCTGGT-1	AAGCCTCTCCTTGCAA-1	3630	1780	4171	54.5086	5.12191	1.06378	0.0127096	-0.0496066	-0.0231994	Progenitor	OPC	OPC	82
NIH-5554-BA9_CTGGACCAGGCGCATC-1	NIH-5554-BA9	5020	Adolescence	F	PFC	CTGGACCAGGCGCATC-1	AAGCCTCTCAGGATTA-1	8511	3954	5580	33.3433	4.37544	1.25988	0.181592	-0.0326279	-0.013444	Neuron	GABAergic neuron	IN-CGE-VIP	74
NIH-5554-BA9_CTGGACCAGTAAAGGT-1	NIH-5554-BA9	5020	Adolescence	F	PFC	CTGGACCAGTAAAGGT-1	AAGCCTCTCTAAGCGG-1	1670	1127	2876	42.2196	4.53106	1.07486	0.00694016	0.032478	-0.010483	Immune	Microglia	Microglia	42
NIH-5554-BA9_CTGGACCAGTTAGACC-1	NIH-5554-BA9	5020	Adolescence	F	PFC	CTGGACCAGTTAGACC-1	AAGCCTCTCCCGGATT-1	4120	2132	4234	41.0669	3.51627	1.26906	0.0116349	0.0214913	-0.021822	Progenitor	OPC	OPC	8
NIH-5554-BA9_CTGGATGTCAGGAACA-1	NIH-5554-BA9	5020	Adolescence	F	PFC	CTGGATGTCAGGAACA-1	GTTAGGTAGAGAGGCG-1	3428	1824	3531	46.0786	4.69076	0.992829	0.0119875	0.0146883	-0.0215397	Progenitor	OPC	OPC	8
NIH-5554-BA9_CTGGATGTCCTTCAAT-1	NIH-5554-BA9	5020	Adolescence	F	PFC	CTGGATGTCCTTCAAT-1	GTTAGGTAGCATTACT-1	2975	1527	503	39.6063	4.97598	0.672131	0.00291181	0.023692	0.0789122	Glia	Oligodendrocyte	Oligodendrocyte	96
NIH-5554-BA9_CTGGATGTCTTGATGA-1	NIH-5554-BA9	5020	Adolescence	F	PFC	CTGGATGTCTTGATGA-1	GTTAGGTAGGTTACTT-1	5444	2301	5308	57.6142	6.06545	0.958616	0.0774483	-0.0255998	0.0347538	Glia	Oligodendrocyte	Oligodendrocyte	91
NIH-5554-BA9_CTGGCTAAGAAAGGAA-1	NIH-5554-BA9	5020	Adolescence	F	PFC	CTGGCTAAGAAAGGAA-1	GTAACGGTCACTCGCG-1	11711	4690	5557	32.2725	3.48123	1.51455	0.0291822	0.0232569	-0.0059387	Neuron	GABAergic neuron	IN-MGE-PV	20
NIH-5554-BA9_CTGGCTAAGCAGCTCA-1	NIH-5554-BA9	5020	Adolescence	F	PFC	CTGGCTAAGCAGCTCA-1	GTAACGGTCTTGCTGA-1	3060	1692	4420	41.4634	3.8175	0.96688	0.0102783	-0.0387696	0.0331	Progenitor	OPC	OPC	8
NIH-5554-BA9_CTGGCTAAGGATCACT-1	NIH-5554-BA9	5020	Adolescence	F	PFC	CTGGCTAAGGATCACT-1	GTAACGGTCATTATGC-1	12285	4182	5532	34.6313	3.78788	1.47279	0.0219769	0.000184585	0.0348156	Neuron	GABAergic neuron	IN-MGE-PV	98
NIH-5554-BA9_CTGGCTAAGGATGATG-1	NIH-5554-BA9	5020	Adolescence	F	PFC	CTGGCTAAGGATGATG-1	GTAACGGTCCGTCCCT-1	19377	6024	10957	27.3419	2.74403	1.52752	0.208976	0.00715419	-0.065397	Neuron	Glutamatergic neuron	EN-L6b	26
NIH-5554-BA9_CTGGCTAAGGCTAATC-1	NIH-5554-BA9	5020	Adolescence	F	PFC	CTGGCTAAGGCTAATC-1	GTAACGGTCCGTCCAG-1	5270	2419	7228	37.0173	3.18944	1.28746	0.0241855	0.016855	-0.0389513	Neuron	Glutamatergic neuron	EN-L2_3-IT	109
NIH-5554-BA9_CTGGCTAAGGGACCTC-1	NIH-5554-BA9	5020	Adolescence	F	PFC	CTGGCTAAGGGACCTC-1	GTAACGGTCCGTTATG-1	10135	4192	4090	40.3632	3.98748	1.38353	0.0214511	0.0244171	-0.0351808	Neuron	GABAergic neuron	IN-MGE-SST	49
NIH-5554-BA9_CTGGCTAAGGGTCCAC-1	NIH-5554-BA9	5020	Adolescence	F	PFC	CTGGCTAAGGGTCCAC-1	GTAACGGTCATAGCTT-1	1972	1253	2251	29.1845	4.43826	0.950943	0.0594962	-0.0579596	-0.0101791	Vascular	Vascular	Vascular	92
NIH-5554-BA9_CTGGCTAAGGGTGAGT-1	NIH-5554-BA9	5020	Adolescence	F	PFC	CTGGCTAAGGGTGAGT-1	GTAACGGTCACATAGA-1	1780	1141	3599	55.7984	4.74564	0.860862	0.0433628	0.0475152	-0.0139063	Glia	Oligodendrocyte	Oligodendrocyte	96
NIH-5554-BA9_CTGGCTAAGTTATTCC-1	NIH-5554-BA9	5020	Adolescence	F	PFC	CTGGCTAAGTTATTCC-1	GTAACGGTCATGAAGC-1	17139	5272	7681	38.1456	3.24396	1.52375	0.0626039	-0.0432936	-0.0290307	Neuron	Glutamatergic neuron	EN-L5-IT	89
NIH-5554-BA9_CTGGCTAAGTTCCCAC-1	NIH-5554-BA9	5020	Adolescence	F	PFC	CTGGCTAAGTTCCCAC-1	GTAACGGTCAGCATGG-1	16477	5361	7862	33.3362	3.70625	1.34117	0.0525446	-0.0357104	-0.0162621	Neuron	Glutamatergic neuron	EN-L4-IT	54
NIH-5554-BA9_CTGGTAAGTACAATGT-1	NIH-5554-BA9	5020	Adolescence	F	PFC	CTGGTAAGTACAATGT-1	ACACAATCACTCAATC-1	1916	1209	1566	44.4886	5.91653	1.31263	0.00638783	-0.0616318	-0.0330905	Glia	Astrocyte	Astrocyte-Protoplasmic	46
NIH-5554-BA9_CTGGTAAGTACCCACC-1	NIH-5554-BA9	5020	Adolescence	F	PFC	CTGGTAAGTACCCACC-1	ACACAATCACCTTCTC-1	22209	6130	2148	33.9766	2.7513	1.72205	0.00839127	-0.0463017	-0.00259045	Neuron	Glutamatergic neuron	EN-L4-IT	54
NIH-5554-BA9_CTGGTAAGTGGGAACA-1	NIH-5554-BA9	5020	Adolescence	F	PFC	CTGGTAAGTGGGAACA-1	ACACAATCAGGATCAC-1	2286	1460	2791	35.8833	5.49795	1.54139	0.00750821	-0.0603636	-0.0519246	Glia	Astrocyte	Astrocyte-Protoplasmic	46
NIH-5554-BA9_CTGGTAAGTTAATGAC-1	NIH-5554-BA9	5020	Adolescence	F	PFC	CTGGTAAGTTAATGAC-1	ACACAATCATGCTGGG-1	3265	1715	2820	46.3663	4.74525	1.059	0.0694912	0.053114	0.0980656	Glia	Oligodendrocyte	Oligodendrocyte	91
NIH-5554-BA9_CTGGTAAGTTGCTTCG-1	NIH-5554-BA9	5020	Adolescence	F	PFC	CTGGTAAGTTGCTTCG-1	ACACAATCAGAGAGCA-1	1697	1104	2625	57.5784	4.59145	0.940874	0.0676779	-0.000509633	0.0629062	Glia	Oligodendrocyte	Oligodendrocyte	14
NIH-5554-BA9_CTGGTCAAGAGGAGTC-1	NIH-5554-BA9	5020	Adolescence	F	PFC	CTGGTCAAGAGGAGTC-1	AAGGCTGTCTACTAAC-1	1585	1073	243	28.2887	7.27273	1.65217	0.00268688	-0.0525737	-0.0372916	Glia	Astrocyte	Astrocyte-Protoplasmic	46
NIH-5554-BA9_CTGGTCAAGCATGACT-1	NIH-5554-BA9	5020	Adolescence	F	PFC	CTGGTCAAGCATGACT-1	AAGGCTGTCGTGCTGT-1	20397	5876	9581	30.358	3.11717	1.34913	0.0893195	-0.0590778	-0.017017	Neuron	Glutamatergic neuron	EN-L4-IT	54
NIH-5554-BA9_CTGGTCAAGCTATTGA-1	NIH-5554-BA9	5020	Adolescence	F	PFC	CTGGTCAAGCTATTGA-1	AAGGCTGTCCAGGTGA-1	15344	4673	7055	38.4699	4.13799	1.2	0.0476933	0.0228135	0.00198916	Neuron	Glutamatergic neuron	EN-L5-IT	63
NIH-5554-BA9_CTGGTCAAGTCATTTC-1	NIH-5554-BA9	5020	Adolescence	F	PFC	CTGGTCAAGTCATTTC-1	AAGGCTGTCAAGCTCC-1	3933	2122	4112	50.0365	4.42027	0.97238	0.0109461	-0.0307555	-0.0687225	Progenitor	OPC	OPC	85
NIH-5554-BA9_CTGGTTACAACTAACT-1	NIH-5554-BA9	5020	Adolescence	F	PFC	CTGGTTACAACTAACT-1	TAGTACCGTTCCCGTT-1	4591	2237	4035	51.2381	4.692	0.924324	0.0106096	0.0291802	-0.0278485	Progenitor	OPC	OPC	82
NIH-5554-BA9_CTGGTTACAAGCTTAT-1	NIH-5554-BA9	5020	Adolescence	F	PFC	CTGGTTACAAGCTTAT-1	TAGTACCGTCCTAACG-1	10761	4307	8600	48.4944	5.79781	0.96669	0.199103	0.0036977	0.0114698	Vascular	Vascular	Vascular	62
NIH-5554-BA9_CTGGTTACAGAGGCTA-1	NIH-5554-BA9	5020	Adolescence	F	PFC	CTGGTTACAGAGGCTA-1	TAGTACCGTAAGTGCA-1	18762	5693	6784	41.2552	3.37972	1.26848	0.127205	-0.00328707	-0.0544914	Neuron	Glutamatergic neuron	EN-L2_3-IT	9
NIH-5554-BA9_CTGGTTACAGGTCCTG-1	NIH-5554-BA9	5020	Adolescence	F	PFC	CTGGTTACAGGTCCTG-1	TAGTACCGTCACGCAC-1	2381	1346	1155	49.9351	7.29937	1.40569	0.0359616	0.0345656	-0.0553513	Glia	Oligodendrocyte	Oligodendrocyte	91
NIH-5554-BA9_CTGGTTACAGTAGGAT-1	NIH-5554-BA9	5020	Adolescence	F	PFC	CTGGTTACAGTAGGAT-1	TAGTACCGTGGATGCG-1	3385	1864	4449	52.57	3.81608	0.930914	0.0102783	0.0503768	-0.0277156	Progenitor	OPC	OPC	8
NIH-5554-BA9_CTGGTTTGTAATGGAA-1	NIH-5554-BA9	5020	Adolescence	F	PFC	CTGGTTTGTAATGGAA-1	GACTGACCAGGTTCTT-1	2321	1346	251	57.3059	4.10359	0.971429	0.00337031	0.0327733	-0.0182672	Glia	Oligodendrocyte	Oligodendrocyte	14
NIH-5554-BA9_CTGGTTTGTAGCAGCT-1	NIH-5554-BA9	5020	Adolescence	F	PFC	CTGGTTTGTAGCAGCT-1	GACTGACCAGGAAGCA-1	2268	1277	3038	55.641	4.61077	0.942661	0.0842773	0.00555361	-0.0412703	Glia	Oligodendrocyte	Oligodendrocyte	91
NIH-5554-BA9_CTGGTTTGTCACGAAC-1	NIH-5554-BA9	5020	Adolescence	F	PFC	CTGGTTTGTCACGAAC-1	GACTGACCATGAGGAG-1	15073	4882	6892	46.442	3.59148	1.21648	0.0659278	-0.0154647	-0.0461039	Neuron	Glutamatergic neuron	EN-L2_3-IT	109
NIH-5554-BA9_CTGGTTTGTCCAAATG-1	NIH-5554-BA9	5020	Adolescence	F	PFC	CTGGTTTGTCCAAATG-1	GACTGACCATGGATTG-1	11617	4387	601	32.3989	4.35564	1.34599	0.00481892	0.010555	-0.00716104	Neuron	Glutamatergic neuron	EN-L2_3-IT	109
NIH-5554-BA9_CTGGTTTGTCCGTGAG-1	NIH-5554-BA9	5020	Adolescence	F	PFC	CTGGTTTGTCCGTGAG-1	GACTGACCATGGTTAG-1	2163	1197	2433	41.1119	4.20168	1.07855	0.0694912	0.090571	0.0448947	Glia	Oligodendrocyte	Oligodendrocyte	91
NIH-5554-BA9_CTGGTTTGTGATCATG-1	NIH-5554-BA9	5020	Adolescence	F	PFC	CTGGTTTGTGATCATG-1	GACTGACCATGCCTCA-1	14167	4663	1176	38.1942	4.08287	1.25187	0.0171362	-0.0517354	-0.0594151	Neuron	GABAergic neuron	IN-MGE-SST	19
NIH-5554-BA9_CTGGTTTGTGATGAGG-1	NIH-5554-BA9	5020	Adolescence	F	PFC	CTGGTTTGTGATGAGG-1	GACTGACCAGTTAAAC-1	6866	3302	7105	42.7857	3.65281	1.16558	0.0291822	-0.0582254	-0.0205883	Neuron	Glutamatergic neuron	EN-L2_3-IT	109
NIH-5554-BA9_CTGGTTTGTGCTGGTG-1	NIH-5554-BA9	5020	Adolescence	F	PFC	CTGGTTTGTGCTGGTG-1	GACTGACCAAGTGCAC-1	23967	5393	3641	28.952	2.73666	1.23739	0.0225129	-0.0226106	-0.0242266	Neuron	Glutamatergic neuron	EN-L6b	26
NIH-5554-BA9_CTGGTTTGTGGATGTC-1	NIH-5554-BA9	5020	Adolescence	F	PFC	CTGGTTTGTGGATGTC-1	GACTGACCAGCTAGAC-1	2729	1427	2770	40.592	5.09065	0.870809	0.0867453	-0.0391029	0.0697862	Glia	Oligodendrocyte	Oligodendrocyte	14
NIH-5554-BA9_CTGGTTTGTTAGTACG-1	NIH-5554-BA9	5020	Adolescence	F	PFC	CTGGTTTGTTAGTACG-1	GACTGACCAACAGGCT-1	13330	4750	3039	33.348	4.93673	1.8141	0.0166987	-0.00484969	0.000621359	Neuron	GABAergic neuron	IN-MGE-PV	15
NIH-5554-BA9_CTGGTTTGTTGGATCA-1	NIH-5554-BA9	5020	Adolescence	F	PFC	CTGGTTTGTTGGATCA-1	GACTGACCATCCTTAA-1	2058	1223	3275	47.1766	5.47189	0.885504	0.0642374	-0.00633633	0.0307012	Glia	Oligodendrocyte	Oligodendrocyte	14
NIH-5554-BA9_CTGGTTTGTTTCAGGA-1	NIH-5554-BA9	5020	Adolescence	F	PFC	CTGGTTTGTTTCAGGA-1	GACTGACCATAACCGA-1	6794	3366	4624	48.5052	4.18946	1.08056	0.0298689	-0.0151643	-0.0405954	Neuron	Glutamatergic neuron	EN-L2_3-IT	109
NIH-5554-BA9_CTGTAACAGCACGTTG-1	NIH-5554-BA9	5020	Adolescence	F	PFC	CTGTAACAGCACGTTG-1	AATCGTTTCGGCTATC-1	1629	1182	3009	45.7643	5.78544	1.04848	0.0320231	-0.0262874	-0.039562	Vascular	Vascular	Vascular	62
NIH-5554-BA9_CTGTAACAGCGCAATT-1	NIH-5554-BA9	5020	Adolescence	F	PFC	CTGTAACAGCGCAATT-1	AATCGTTTCAATAGGC-1	3828	2083	3874	46.4341	4.42956	1.06023	0.0444013	-0.0252227	0.00934896	Glia	Oligodendrocyte	Oligodendrocyte	96
NIH-5554-BA9_CTGTAACAGCGCTAAT-1	NIH-5554-BA9	5020	Adolescence	F	PFC	CTGTAACAGCGCTAAT-1	AATCGTTTCATTGACT-1	10475	4661	1167	45.8186	5.3416	0.951542	0.0278529	-0.0838775	0.0974462	Vascular	Vascular	Vascular	62
NIH-5554-BA9_CTGTAACAGCTTGCTC-1	NIH-5554-BA9	5020	Adolescence	F	PFC	CTGTAACAGCTTGCTC-1	AATCGTTTCCTAATCG-1	11231	4326	5788	20.6751	3.54691	1.00887	0.0272093	-0.0222997	-0.065965	Neuron	GABAergic neuron	IN-MGE-PV	15
NIH-5554-BA9_CTGTAACAGGCTAGAA-1	NIH-5554-BA9	5020	Adolescence	F	PFC	CTGTAACAGGCTAGAA-1	AATCGTTTCACAGCCT-1	19000	5729	9147	36.4844	3.2084	1.3862	0.0551959	-0.00362073	-0.0269229	Neuron	Glutamatergic neuron	EN-L5-IT	89
NIH-5554-BA9_CTGTAACAGGGACCTC-1	NIH-5554-BA9	5020	Adolescence	F	PFC	CTGTAACAGGGACCTC-1	AATCGTTTCCGTTATG-1	14171	4869	7358	28.25	2.95209	1.62766	0.0305709	-0.0448985	-0.0732203	Neuron	GABAergic neuron	IN-MGE-PV	15
NIH-5554-BA9_CTGTAACAGTAAAGGT-1	NIH-5554-BA9	5020	Adolescence	F	PFC	CTGTAACAGTAAAGGT-1	AATCGTTTCTAAGCGG-1	2535	1412	3829	60.1666	5.27792	1.04016	0.122818	0.0436868	-0.0318771	Glia	Oligodendrocyte	Oligodendrocyte	91
NIH-5554-BA9_CTGTAACAGTTAGGCT-1	NIH-5554-BA9	5020	Adolescence	F	PFC	CTGTAACAGTTAGGCT-1	AATCGTTTCAAACTGA-1	8311	3082	5357	36.2596	4.10988	1.36218	0.0580169	-0.0543393	-0.0018425	Neuron	GABAergic neuron	IN-MGE-SST	49
NIH-5554-BA9_CTGTACCTCTAACCTT-1	NIH-5554-BA9	5020	Adolescence	F	PFC	CTGTACCTCTAACCTT-1	ACCCTTAAGCAAATTG-1	21273	6225	5395	30.1666	3.76027	1.23545	0.0305709	-0.0278371	-0.0327683	Neuron	GABAergic neuron	IN-CGE-VIP	74
NIH-5554-BA9_CTGTACCTCTTACTCG-1	NIH-5554-BA9	5020	Adolescence	F	PFC	CTGTACCTCTTACTCG-1	ACCCTTAAGAGGGACG-1	2661	1510	3058	54.1718	5.24846	1.00789	0.0106096	-0.00719817	-0.0599952	Progenitor	OPC	OPC	45
NIH-5554-BA9_CTGTATTTCGGTACGC-1	NIH-5554-BA9	5020	Adolescence	F	PFC	CTGTATTTCGGTACGC-1	CCTAGAGAGCCATAAA-1	12976	4791	6873	28.2189	3.31992	1.54875	0.0312888	-0.0230292	-0.0511016	Neuron	GABAergic neuron	IN-MGE-PV	15
NIH-5554-BA9_CTGTATTTCTGTGAGT-1	NIH-5554-BA9	5020	Adolescence	F	PFC	CTGTATTTCTGTGAGT-1	CCTAGAGAGGTATTTC-1	20150	5983	10673	42.0114	3.92545	1.38072	0.231477	-0.0123569	-0.0547196	Neuron	Glutamatergic neuron	EN-L4-IT	77
NIH-5554-BA9_CTGTGTGAGGACACTT-1	NIH-5554-BA9	5020	Adolescence	F	PFC	CTGTGTGAGGACACTT-1	CCCACCTTCAGCCATC-1	1906	1193	2964	52.7684	5.4678	1.13309	0.0842773	-0.0406391	-0.0418461	Glia	Oligodendrocyte	Oligodendrocyte	14
NIH-5554-BA9_CTGTGTGAGGAGGCAT-1	NIH-5554-BA9	5020	Adolescence	F	PFC	CTGTGTGAGGAGGCAT-1	CCCACCTTCTTGTCGA-1	2292	1412	3046	50.945	4.8978	1.0671	0.00869425	0.0245896	0.0129108	Glia	Astrocyte	Astrocyte-Immature	4
NIH-5554-BA9_CTGTGTGAGGCGTAAA-1	NIH-5554-BA9	5020	Adolescence	F	PFC	CTGTGTGAGGCGTAAA-1	CCCACCTTCCGGGTTT-1	1935	1179	2813	51.9483	6.75158	0.895361	0.0893195	0.0462733	0.0155741	Glia	Oligodendrocyte	Oligodendrocyte	96
NIH-5554-BA9_CTGTGTGAGGGATGCG-1	NIH-5554-BA9	5020	Adolescence	F	PFC	CTGTGTGAGGGATGCG-1	CCCACCTTCCGAAACG-1	1417	948	3220	60.2883	5.97341	1.02209	0.0305709	-0.0318467	-0.0354848	Glia	Oligodendrocyte	Oligodendrocyte	14
NIH-5554-BA9_CTGTGTGAGTAACGAG-1	NIH-5554-BA9	5020	Adolescence	F	PFC	CTGTGTGAGTAACGAG-1	CCCACCTTCTATCGGC-1	3017	1661	4246	45.103	4.73901	1.02094	0.0180349	-0.0531816	-0.0525309	Neuron	GABAergic neuron	IN-MGE-SST	49
NIH-5554-BA9_CTGTGTGAGTGAACGA-1	NIH-5554-BA9	5020	Adolescence	F	PFC	CTGTGTGAGTGAACGA-1	CCCACCTTCTGGATCC-1	2125	1293	492	29.6564	5.45704	1.80435	0.00384068	-0.0265417	-0.0118079	Glia	Astrocyte	Astrocyte-Protoplasmic	46
NIH-5554-BA9_CTGTGTGAGTTCCTGC-1	NIH-5554-BA9	5020	Adolescence	F	PFC	CTGTGTGAGTTCCTGC-1	CCCACCTTCCGTCAAC-1	10934	3986	8640	40.5291	2.98342	1.44153	0.0433628	0.0353287	-0.0414368	Neuron	Glutamatergic neuron	EN-L5-IT	63
NIH-5554-BA9_CTGTTAAAGAGGCTAA-1	NIH-5554-BA9	5020	Adolescence	F	PFC	CTGTTAAAGAGGCTAA-1	ACAAAGCTCTGTTGCA-1	1844	1114	2643	62.9286	5.82381	0.912281	0.05385	-0.0344971	0.0196513	Glia	Oligodendrocyte	Oligodendrocyte	14
NIH-5554-BA9_CTGTTAAAGCACCACA-1	NIH-5554-BA9	5020	Adolescence	F	PFC	CTGTTAAAGCACCACA-1	ACAAAGCTCTAACTGT-1	4358	2159	7003	52.269	5.33777	1.01978	0.097752	-0.00329574	-0.00360242	Glia	Oligodendrocyte	Oligodendrocyte	91
NIH-5554-BA9_CTGTTAAAGCGAGTAA-1	NIH-5554-BA9	5020	Adolescence	F	PFC	CTGTTAAAGCGAGTAA-1	ACAAAGCTCGGTCCAT-1	2572	1506	4111	54.328	4.55931	0.845856	0.00779835	-0.0143047	-0.0193367	Progenitor	OPC	OPC	82
NIH-5554-BA9_CTGTTAAAGGACCTCA-1	NIH-5554-BA9	5020	Adolescence	F	PFC	CTGTTAAAGGACCTCA-1	ACAAAGCTCAGGAATC-1	2231	1331	2854	59.8574	6.43212	0.89759	0.0433628	-0.00275805	-0.0037878	Glia	Oligodendrocyte	Oligodendrocyte	96
NIH-5554-BA9_CTGTTAAAGGCTACTG-1	NIH-5554-BA9	5020	Adolescence	F	PFC	CTGTTAAAGGCTACTG-1	ACAAAGCTCCTTGAGC-1	2440	1443	3613	57.1045	5.34056	1.04801	0.071371	0.110454	0.00917736	Glia	Oligodendrocyte	Oligodendrocyte	91
NIH-5554-BA9_CTGTTCATCATTGCGG-1	NIH-5554-BA9	5020	Adolescence	F	PFC	CTGTTCATCATTGCGG-1	TTGAACAAGGAAGTAG-1	1761	1190	3370	50.5551	5.36464	1.09812	0.00722218	-0.0465039	-0.0120702	Immune	Microglia	Microglia	42
NIH-5554-BA9_CTGTTCATCCGGCTAA-1	NIH-5554-BA9	5020	Adolescence	F	PFC	CTGTTCATCCGGCTAA-1	TTGAACAAGATAGCTA-1	13834	4905	6239	25.1644	2.8916	0.961138	0.0525446	-0.0192207	0.00440135	Neuron	Glutamatergic neuron	EN-L4-IT	54
NIH-5554-BA9_CTGTTCATCGCATCCT-1	NIH-5554-BA9	5020	Adolescence	F	PFC	CTGTTCATCGCATCCT-1	TTGAACAAGGTTGGAT-1	2746	1418	297	68.1193	61.3387	0.746835	0.00202867	-0.0524192	-0.016561	Glia	Oligodendrocyte	Oligodendrocyte	14
NIH-5554-BA9_CTGTTCATCTCGACCT-1	NIH-5554-BA9	5020	Adolescence	F	PFC	CTGTTCATCTCGACCT-1	TTGAACAAGTATTTGC-1	9641	3758	4778	34.3617	4.03929	1.1997	0.0184964	0.041153	-0.0671574	Neuron	GABAergic neuron	IN-CGE-Immature	23
NIH-5554-BA9_CTGTTCATCTTGAGCG-1	NIH-5554-BA9	5020	Adolescence	F	PFC	CTGTTCATCTTGAGCG-1	TTGAACAAGTCACCTA-1	9619	4072	8293	38.6674	3.39161	1.57505	0.0253578	-0.0151632	0.0267705	Neuron	Glutamatergic neuron	EN-L4-IT	77
NIH-5554-BA9_CTGTTGGAGACACCGC-1	NIH-5554-BA9	5020	Adolescence	F	PFC	CTGTTGGAGACACCGC-1	GTAATAGTCAGGAGGG-1	1158	823	2261	38.2961	3.92061	0.881526	0.00750821	-0.000252997	-0.0452306	Immune	Microglia	Microglia	112
NIH-5554-BA9_CTGTTGGAGCAGCTAT-1	NIH-5554-BA9	5020	Adolescence	F	PFC	CTGTTGGAGCAGCTAT-1	GTAATAGTCCATGCTA-1	14225	5473	5318	22.553	2.87405	1.21431	0.0236169	0.0136803	-0.0389267	Neuron	GABAergic neuron	IN-CGE-VIP	11
NIH-5554-BA9_CTGTTGGAGCTTGCTC-1	NIH-5554-BA9	5020	Adolescence	F	PFC	CTGTTGGAGCTTGCTC-1	GTAATAGTCCTAATCG-1	10411	4078	6279	30.6143	3.95325	1.47288	0.0320231	0.0255817	-0.034062	Neuron	GABAergic neuron	IN-MGE-SST	19
NIH-5554-BA9_CTGTTGGAGGAACCAA-1	NIH-5554-BA9	5020	Adolescence	F	PFC	CTGTTGGAGGAACCAA-1	GTAATAGTCAAGGTTA-1	1599	973	2442	65.8398	5.43553	0.864985	0.0476933	0.0172646	-0.00175457	Glia	Oligodendrocyte	Oligodendrocyte	14
NIH-5554-BA9_CTGTTGGAGGACTTAC-1	NIH-5554-BA9	5020	Adolescence	F	PFC	CTGTTGGAGGACTTAC-1	GTAATAGTCGCCTGTG-1	2830	1580	4010	46.1344	4.56962	1.14494	0.0116349	-0.0385596	-0.0148308	Glia	Astrocyte	Astrocyte-Immature	4
NIH-5554-BA9_CTGTTGGAGGTGTTAC-1	NIH-5554-BA9	5020	Adolescence	F	PFC	CTGTTGGAGGTGTTAC-1	GTAATAGTCGCAATCC-1	1292	861	2932	46.8296	6.68373	1.14399	0.0320231	0.0256496	0.0170995	Glia	Oligodendrocyte	Oligodendrocyte	14
NIH-5554-BA9_CTGTTGGAGTAGGCGG-1	NIH-5554-BA9	5020	Adolescence	F	PFC	CTGTTGGAGTAGGCGG-1	GTAATAGTCCCGCTGA-1	3230	2011	4569	45.9704	5.07391	1.30181	0.244373	-0.00719941	-0.00713536	Glia	Astrocyte	Astrocyte-Protoplasmic	46
NIH-5554-BA9_CTGTTGGAGTCTTGAA-1	NIH-5554-BA9	5020	Adolescence	F	PFC	CTGTTGGAGTCTTGAA-1	GTAATAGTCAGCTACC-1	2105	1245	3469	52.5208	4.95795	0.86791	0.0626039	-0.0389768	-0.016388	Glia	Oligodendrocyte	Oligodendrocyte	14
NIH-5554-BA9_CTGTTGGAGTTATCCT-1	NIH-5554-BA9	5020	Adolescence	F	PFC	CTGTTGGAGTTATCCT-1	GTAATAGTCCTGAAGG-1	1351	907	3557	57.0489	5.76542	0.917215	0.0112878	-0.00186298	-0.00594549	Immune	Microglia	Microglia	42
NIH-5554-BA9_CTGTTTAGTAACGGGA-1	NIH-5554-BA9	5020	Adolescence	F	PFC	CTGTTTAGTAACGGGA-1	CACTCGCCACTGGCAG-1	1420	1061	3206	42.6216	3.92013	1.2102	0.0102783	-0.0515296	0.119793	Immune	Microglia	Microglia	42
NIH-5554-BA9_CTGTTTAGTTAGCAGC-1	NIH-5554-BA9	5020	Adolescence	F	PFC	CTGTTTAGTTAGCAGC-1	CACTCGCCACATGCCC-1	12361	4725	3237	22.0895	3.3739	1.06099	0.0259622	-0.0196838	-0.0201613	Neuron	GABAergic neuron	IN-CGE-VIP	74
NIH-5554-BA9_CTGTTTAGTTCATTTG-1	NIH-5554-BA9	5020	Adolescence	F	PFC	CTGTTTAGTTCATTTG-1	CACTCGCCAAGGCTTA-1	3001	1868	2836	45.6903	5.43559	0.988956	0.0291822	0.0255229	0.0212634	Vascular	Vascular	Vascular	62
NIH-5554-BA9_CTGTTTAGTTTGGTTC-1	NIH-5554-BA9	5020	Adolescence	F	PFC	CTGTTTAGTTTGGTTC-1	CACTCGCCACATGCAA-1	16918	5344	6374	35.0432	3.65131	1.3984	0.0175816	-0.0164553	-0.00935299	Neuron	GABAergic neuron	IN-MGE-PV	15
NIH-5554-BA9_CTTAACAAGCGATAAG-1	NIH-5554-BA9	5020	Adolescence	F	PFC	CTTAACAAGCGATAAG-1	CAGTTTGTCGCTTCTT-1	2411	1389	2692	61.2096	5.71383	1.04451	0.104051	-0.0615475	0.00401458	Glia	Oligodendrocyte	Oligodendrocyte	14
NIH-5554-BA9_CTTAACAAGTGTTGCG-1	NIH-5554-BA9	5020	Adolescence	F	PFC	CTTAACAAGTGTTGCG-1	CAGTTTGTCGCTAATT-1	2364	1562	4750	54.1434	5.34697	0.974053	0.00532781	0.0332221	-0.0603619	Progenitor	OPC	OPC	51
NIH-5554-BA9_CTTAAGATCATCGTTT-1	NIH-5554-BA9	5020	Adolescence	F	PFC	CTTAAGATCATCGTTT-1	CAAGGTTAGATGGAGA-1	15386	5121	5169	30.0978	3.35137	1.42341	0.0175816	-0.0838701	-0.0141855	Neuron	GABAergic neuron	IN-MGE-PV	15
NIH-5554-BA9_CTTAAGATCCGTCCAT-1	NIH-5554-BA9	5020	Adolescence	F	PFC	CTTAAGATCCGTCCAT-1	CAAGGTTAGGCAACAT-1	8838	3942	5038	27.8712	4.03968	1.46631	0.0272093	0.0219311	-0.0276964	Neuron	GABAergic neuron	IN-CGE-Immature	23
NIH-5554-BA9_CTTAAGATCGAGGAAC-1	NIH-5554-BA9	5020	Adolescence	F	PFC	CTTAAGATCGAGGAAC-1	CAAGGTTAGCGATGCA-1	3271	1800	5133	39.0164	4.4311	0.846979	0.0119875	-0.0452508	-0.027029	Progenitor	OPC	OPC	85
NIH-5554-BA9_CTTAAGATCGATTATG-1	NIH-5554-BA9	5020	Adolescence	F	PFC	CTTAAGATCGATTATG-1	CAAGGTTAGGAACAAG-1	1889	1092	3458	64.539	4.98913	0.815464	0.0610243	0.0429137	0.0257767	Glia	Oligodendrocyte	Oligodendrocyte	91
NIH-5554-BA9_CTTAAGATCGTTAGTA-1	NIH-5554-BA9	5020	Adolescence	F	PFC	CTTAAGATCGTTAGTA-1	CAAGGTTAGATTAGGC-1	24754	6593	14941	36.1627	3.5741	1.25441	0.291902	-0.00824155	-0.0364532	Neuron	Glutamatergic neuron	EN-L2_3-IT	87
NIH-5554-BA9_CTTAAGGGTCAAGACC-1	NIH-5554-BA9	5020	Adolescence	F	PFC	CTTAAGGGTCAAGACC-1	ACTTCGTCAGTGCAAC-1	1913	1104	1276	62.2743	5.09925	0.835106	0.0385625	0.060161	-0.0127628	Glia	Oligodendrocyte	Oligodendrocyte	91
NIH-5554-BA9_CTTAAGGGTGGGTACT-1	NIH-5554-BA9	5020	Adolescence	F	PFC	CTTAAGGGTGGGTACT-1	ACTTCGTCAATATCCC-1	10974	4325	10665	37.9605	3.17724	1.2644	0.0219769	-0.0325224	-0.0413373	Neuron	Glutamatergic neuron	EN-L4-IT	54
NIH-5554-BA9_CTTAAGGGTTAACGGC-1	NIH-5554-BA9	5020	Adolescence	F	PFC	CTTAAGGGTTAACGGC-1	ACTTCGTCACTTAGGA-1	24025	6627	13429	37.1346	3.55543	1.37595	0.291902	-0.012716	-0.0382253	Neuron	GABAergic neuron	IN-CGE-SNCG	52
NIH-5554-BA9_CTTAATGAGTAAGTGG-1	NIH-5554-BA9	5020	Adolescence	F	PFC	CTTAATGAGTAAGTGG-1	AGCAAACTCCTAACTG-1	1713	1033	3576	64.607	5.43882	0.877944	0.0359616	-0.0363569	0.019794	Glia	Oligodendrocyte	Oligodendrocyte	14
NIH-5554-BA9_CTTAATGAGTTGTCTT-1	NIH-5554-BA9	5020	Adolescence	F	PFC	CTTAATGAGTTGTCTT-1	AGCAAACTCAAGGTGT-1	1933	1161	2846	63.0623	5.85097	0.776879	0.0500481	-0.0437567	0.0239064	Glia	Oligodendrocyte	Oligodendrocyte	14
NIH-5554-BA9_CTTACCGGTCCTTCTC-1	NIH-5554-BA9	5020	Adolescence	F	PFC	CTTACCGGTCCTTCTC-1	ACTGAATCAATTAGCG-1	15805	5255	7977	37.9911	3.28611	1.39487	0.0335432	0.0283496	-0.0183442	Neuron	Glutamatergic neuron	EN-L4-IT	77
NIH-5554-BA9_CTTACCGGTGGGTACT-1	NIH-5554-BA9	5020	Adolescence	F	PFC	CTTACCGGTGGGTACT-1	ACTGAATCAATATCCC-1	1442	1059	8080	54.0179	4.5994	0.750904	0.208976	0.0791237	0.0419442	Immune	Microglia	Microglia	80
NIH-5554-BA9_CTTACCGGTTCGCGCT-1	NIH-5554-BA9	5020	Adolescence	F	PFC	CTTACCGGTTCGCGCT-1	ACTGAATCAATCATGG-1	1819	1174	424	38.1982	8.08081	1.35714	0.00384068	-0.00431063	0.0126399	Glia	Astrocyte	Astrocyte-Protoplasmic	46
NIH-5554-BA9_CTTACCGGTTTGCGCC-1	NIH-5554-BA9	5020	Adolescence	F	PFC	CTTACCGGTTTGCGCC-1	ACTGAATCATTACAGG-1	1722	1192	2471	59.3562	5.58192	0.957317	0.0659278	0.0856729	-0.00471887	Glia	Oligodendrocyte	Oligodendrocyte	14
NIH-5554-BA9_CTTACCTCAAACAACA-1	NIH-5554-BA9	5020	Adolescence	F	PFC	CTTACCTCAAACAACA-1	TATACTGGTGTGTTAC-1	3732	1975	3870	56.8783	5.2676	1.05207	0.0594962	-0.0538525	-0.00733089	Glia	Oligodendrocyte	Oligodendrocyte	96
NIH-5554-BA9_CTTACCTCAACGTGCT-1	NIH-5554-BA9	5020	Adolescence	F	PFC	CTTACCTCAACGTGCT-1	TATACTGGTTCTCACC-1	3474	1796	3877	58.4678	5.14771	0.990449	0.071371	0.096419	0.0571382	Glia	Oligodendrocyte	Oligodendrocyte	96
NIH-5554-BA9_CTTACCTCAAGTGTTT-1	NIH-5554-BA9	5020	Adolescence	F	PFC	CTTACCTCAAGTGTTT-1	TATACTGGTGATGCAA-1	9412	3981	4361	27.8961	3.89375	1.06883	0.0335432	-0.0735444	-0.00730139	Neuron	GABAergic neuron	IN-CGE-VIP	11
NIH-5554-BA9_CTTACCTCATCATGGC-1	NIH-5554-BA9	5020	Adolescence	F	PFC	CTTACCTCATCATGGC-1	TATACTGGTCCTAAGT-1	11527	4533	4324	31.2157	4.00301	1.69331	0.0154307	0.0326738	-0.025698	Neuron	GABAergic neuron	IN-MGE-PV	20
NIH-5554-BA9_CTTACCTCATGTCGCG-1	NIH-5554-BA9	5020	Adolescence	F	PFC	CTTACCTCATGTCGCG-1	TATACTGGTGAGTTAG-1	19910	5855	8290	31.2323	3.05547	1.7238	0.0199325	0.0369214	-0.0326495	Neuron	GABAergic neuron	IN-MGE-PV	15
NIH-5554-BA9_CTTACTAGTAGGTTAT-1	NIH-5554-BA9	5020	Adolescence	F	PFC	CTTACTAGTAGGTTAT-1	TTCTAGCCATTATCTG-1	3828	1985	4219	55.0711	4.35588	1.08586	0.0109461	0.00359142	-0.0273252	Progenitor	OPC	OPC	8
NIH-5554-BA9_CTTACTAGTATACTGG-1	NIH-5554-BA9	5020	Adolescence	F	PFC	CTTACTAGTATACTGG-1	TTCTAGCCACAGCAAC-1	2201	1233	2615	57.9951	5.61764	1.14368	0.0488538	-0.0353377	-0.0155991	Glia	Oligodendrocyte	Oligodendrocyte	14
NIH-5554-BA9_CTTACTAGTATTTGCC-1	NIH-5554-BA9	5020	Adolescence	F	PFC	CTTACTAGTATTTGCC-1	TTCTAGCCACCTAACT-1	3045	1614	1195	45.4027	4.76545	1.16316	0.0158461	0.0370894	0.0315669	Glia	Oligodendrocyte	Oligodendrocyte	91
NIH-5554-BA9_CTTACTAGTCATTGAG-1	NIH-5554-BA9	5020	Adolescence	F	PFC	CTTACTAGTCATTGAG-1	TTCTAGCCATGCTCCA-1	2041	1181	1720	61.7373	7.10789	0.854871	0.0676779	-0.0115128	-0.0191099	Glia	Oligodendrocyte	Oligodendrocyte	14
NIH-5554-BA9_CTTACTAGTGCTAGCG-1	NIH-5554-BA9	5020	Adolescence	F	PFC	CTTACTAGTGCTAGCG-1	TTCTAGCCAATGACCA-1	13083	5389	7642	35.846	4.97231	1.38324	0.0259622	-0.105993	-0.000305756	Vascular	Vascular	Vascular	62
NIH-5554-BA9_CTTACTAGTGTTGCAA-1	NIH-5554-BA9	5020	Adolescence	F	PFC	CTTACTAGTGTTGCAA-1	TTCTAGCCACCGTTAT-1	9994	3819	8068	37.585	3.38523	1.44797	0.0444013	0.00934927	-0.0435433	Neuron	Glutamatergic neuron	EN-L4-IT	77
NIH-5554-BA9_CTTACTAGTTATCGAG-1	NIH-5554-BA9	5020	Adolescence	F	PFC	CTTACTAGTTATCGAG-1	TTCTAGCCATCCTGGC-1	2168	1265	3039	46.1924	5.57221	0.877041	0.0753453	0.038341	0.028337	Glia	Oligodendrocyte	Oligodendrocyte	14
NIH-5554-BA9_CTTACTAGTTCACCCA-1	NIH-5554-BA9	5020	Adolescence	F	PFC	CTTACTAGTTCACCCA-1	TTCTAGCCAGCTAACA-1	21839	6691	13747	33.735	3.64848	1.16066	0.0423519	0.000565212	-0.0330968	Neuron	GABAergic neuron	IN-Mix-LAMP5	116
NIH-5554-BA9_CTTACTAGTTCGCTCA-1	NIH-5554-BA9	5020	Adolescence	F	PFC	CTTACTAGTTCGCTCA-1	TTCTAGCCAGGTGAGA-1	2393	1359	2988	61.71	6.08183	0.970701	0.0948148	0.0713522	0.00444869	Glia	Oligodendrocyte	Oligodendrocyte	96
NIH-5554-BA9_CTTACTAGTTGACTTC-1	NIH-5554-BA9	5020	Adolescence	F	PFC	CTTACTAGTTGACTTC-1	TTCTAGCCATCACAGA-1	2225	1245	1126	67.9541	7.11547	0.783333	0.0214511	-0.00703758	0.011892	Glia	Oligodendrocyte	Oligodendrocyte	96
NIH-5554-BA9_CTTACTAGTTTACTTG-1	NIH-5554-BA9	5020	Adolescence	F	PFC	CTTACTAGTTTACTTG-1	TTCTAGCCATCAATCC-1	15300	5441	7013	33.6226	4.44863	1.50495	0.219727	0.0294668	-0.0198535	Neuron	GABAergic neuron	IN-MGE-SST	28
NIH-5554-BA9_CTTACTAGTTTGCAGA-1	NIH-5554-BA9	5020	Adolescence	F	PFC	CTTACTAGTTTGCAGA-1	TTCTAGCCAAGGAATA-1	3430	1675	3535	51.5757	4.27862	0.920034	0.0106096	0.0186451	-0.0259623	Progenitor	OPC	OPC	45
NIH-5554-BA9_CTTAGGAGTACCTTAC-1	NIH-5554-BA9	5020	Adolescence	F	PFC	CTTAGGAGTACCTTAC-1	CGCGTGACATTTCGCG-1	5198	2677	3774	51.8264	5.19638	1.08574	0.208976	-0.0324492	0.00536659	Glia	Astrocyte	Astrocyte-Immature	4
NIH-5554-BA9_CTTAGGAGTCTAACCT-1	NIH-5554-BA9	5020	Adolescence	F	PFC	CTTAGGAGTCTAACCT-1	CGCGTGACAAACTAGT-1	2561	1441	3296	57.3118	4.88587	0.957492	0.110987	0.0312238	0.0583321	Glia	Oligodendrocyte	Oligodendrocyte	96
NIH-5554-BA9_CTTAGGAGTGAGAAAC-1	NIH-5554-BA9	5020	Adolescence	F	PFC	CTTAGGAGTGAGAAAC-1	CGCGTGACAAACGCGT-1	2687	1579	2965	39.3132	5.29683	1.14404	0.0123457	-0.0479736	-0.0150092	Progenitor	OPC	OPC	82
NIH-5554-BA9_CTTAGGAGTGGTGAGA-1	NIH-5554-BA9	5020	Adolescence	F	PFC	CTTAGGAGTGGTGAGA-1	CGCGTGACAATTGAGT-1	2316	1623	3685	47.9131	6.13976	0.937654	0.0488538	0.0512013	-0.0462641	Unknown	Unknown	Unknown	125
NIH-5554-BA9_CTTAGGAGTTAGGCTA-1	NIH-5554-BA9	5020	Adolescence	F	PFC	CTTAGGAGTTAGGCTA-1	CGCGTGACATTACCCG-1	1851	1060	3410	60.386	5.90303	0.894241	0.0454683	0.00554417	-0.00592312	Glia	Oligodendrocyte	Oligodendrocyte	91
NIH-5554-BA9_CTTAGGAGTTATGTGG-1	NIH-5554-BA9	5020	Adolescence	F	PFC	CTTAGGAGTTATGTGG-1	CGCGTGACATCCTGTG-1	3566	2016	3368	59.2332	5.16123	0.886435	0.231477	-0.0122324	-0.0530847	Glia	Astrocyte	Astrocyte-Protoplasmic	46
NIH-5554-BA9_CTTAGTTTCACAGCCA-1	NIH-5554-BA9	5020	Adolescence	F	PFC	CTTAGTTTCACAGCCA-1	AATGGTCAGTAACACA-1	2356	1405	3999	54.9917	5.27044	0.99915	0.0753453	-0.0544753	0.00370035	Glia	Oligodendrocyte	Oligodendrocyte	96
NIH-5554-BA9_CTTAGTTTCACTTTAC-1	NIH-5554-BA9	5020	Adolescence	F	PFC	CTTAGTTTCACTTTAC-1	AATGGTCAGGAACCTG-1	2577	1384	3152	49.9445	4.49307	1.2978	0.0551959	0.00023145	0.0318694	Glia	Oligodendrocyte	Oligodendrocyte	91
NIH-5554-BA9_CTTAGTTTCCCTGATC-1	NIH-5554-BA9	5020	Adolescence	F	PFC	CTTAGTTTCCCTGATC-1	AATGGTCAGCATATAG-1	1485	1054	1976	57.3751	7.01563	0.825503	0.00638783	0.0419868	-0.0469875	Glia	Astrocyte	Astrocyte-Immature	4
NIH-5554-BA9_CTTAGTTTCCTTCTAG-1	NIH-5554-BA9	5020	Adolescence	F	PFC	CTTAGTTTCCTTCTAG-1	AATGGTCAGCTAAGCG-1	9848	3794	5615	24.005	3.17777	1.48354	0.0209353	0.00225641	-0.0631107	Neuron	GABAergic neuron	IN-CGE-SNCG	52
NIH-5554-BA9_CTTAGTTTCGCTTGCT-1	NIH-5554-BA9	5020	Adolescence	F	PFC	CTTAGTTTCGCTTGCT-1	AATGGTCAGAGCCGGT-1	2620	1397	3251	61.2934	5.34792	0.934389	0.104051	0.00408113	-0.0177251	Glia	Oligodendrocyte	Oligodendrocyte	91
NIH-5554-BA9_CTTAGTTTCGTCATTT-1	NIH-5554-BA9	5020	Adolescence	F	PFC	CTTAGTTTCGTCATTT-1	AATGGTCAGTCTTGAT-1	1502	966	726	46.5683	9.69031	0.985663	0.0230594	-0.0391688	0.0125248	Glia	Oligodendrocyte	Oligodendrocyte	96
NIH-5554-BA9_CTTAGTTTCGTTTCCA-1	NIH-5554-BA9	5020	Adolescence	F	PFC	CTTAGTTTCGTTTCCA-1	AATGGTCAGCCGCTAT-1	2970	1650	4344	35.415	3.64423	1.032	0.0106096	0.0183122	-0.0230896	Progenitor	OPC	OPC	51
NIH-5554-BA9_CTTAGTTTCTAACTGA-1	NIH-5554-BA9	5020	Adolescence	F	PFC	CTTAGTTTCTAACTGA-1	AATGGTCAGCGTATTT-1	2316	1370	1514	43.6563	4.51752	1.19588	0.00532781	-0.0512179	-0.0483763	Glia	Astrocyte	Astrocyte-Protoplasmic	46
NIH-5554-BA9_CTTATGTTCCCTGTTA-1	NIH-5554-BA9	5020	Adolescence	F	PFC	CTTATGTTCCCTGTTA-1	CAACATAAGCCAGTAG-1	15569	5307	4655	33.6198	4.08405	1.85755	0.159777	-0.00302188	-0.0411017	Neuron	GABAergic neuron	IN-Mix-LAMP5	67
NIH-5554-BA9_CTTATGTTCGTCAAGT-1	NIH-5554-BA9	5020	Adolescence	F	PFC	CTTATGTTCGTCAAGT-1	CAACATAAGCTTCTCT-1	2232	1346	3325	62.3243	5.21913	0.994213	0.0867453	-0.0387493	-0.00197896	Glia	Oligodendrocyte	Oligodendrocyte	96
NIH-5554-BA9_CTTATGTTCGTCATTT-1	NIH-5554-BA9	5020	Adolescence	F	PFC	CTTATGTTCGTCATTT-1	CAACATAAGTCTTGAT-1	2462	1349	554	62.7407	7.20818	0.829412	0.00585059	0.000467876	0.0116494	Glia	Oligodendrocyte	Oligodendrocyte	91
NIH-5554-BA9_CTTATTGGTAATGGCC-1	NIH-5554-BA9	5020	Adolescence	F	PFC	CTTATTGGTAATGGCC-1	CATCACTCACTCCCTT-1	2459	1415	2704	54.2536	4.98491	1.17414	0.0774483	0.0367097	0.060863	Glia	Oligodendrocyte	Oligodendrocyte	14
NIH-5554-BA9_CTTATTGGTCACAAAT-1	NIH-5554-BA9	5020	Adolescence	F	PFC	CTTATTGGTCACAAAT-1	CATCACTCAGGAGGAC-1	1977	1156	2684	54.5861	4.7839	1.07922	0.0893195	-0.00398805	-0.0172632	Glia	Oligodendrocyte	Oligodendrocyte	96
NIH-5554-BA9_CTTATTGGTCTAACAG-1	NIH-5554-BA9	5020	Adolescence	F	PFC	CTTATTGGTCTAACAG-1	CATCACTCAGGATGTC-1	2108	1177	3318	65.4825	5.63154	0.953237	0.0525446	-0.0414013	0.0634976	Glia	Oligodendrocyte	Oligodendrocyte	14
NIH-5554-BA9_CTTATTGGTGAGCGAA-1	NIH-5554-BA9	5020	Adolescence	F	PFC	CTTATTGGTGAGCGAA-1	CATCACTCAAGTGGCT-1	1375	955	3103	53.1973	4.82173	1.01461	0.0335432	0.0059436	0.0116306	Glia	Oligodendrocyte	Oligodendrocyte	96
NIH-5554-BA9_CTTATTGGTGTTGTAG-1	NIH-5554-BA9	5020	Adolescence	F	PFC	CTTATTGGTGTTGTAG-1	CATCACTCACTATACC-1	10743	4337	8831	34.4477	3.36386	1.15936	0.0327744	-0.0264205	-0.0733721	Neuron	Glutamatergic neuron	EN-L2_3-IT	87
NIH-5554-BA9_CTTCAAGCAACTGGGA-1	NIH-5554-BA9	5020	Adolescence	F	PFC	CTTCAAGCAACTGGGA-1	CCATTAAGTGCTCATG-1	24373	6461	3493	29.4445	3.2382	1.18829	0.0253578	-0.0286162	-0.0203918	Neuron	Glutamatergic neuron	EN-L2_3-IT	109
NIH-5554-BA9_CTTCAAGCAAGGTACG-1	NIH-5554-BA9	5020	Adolescence	F	PFC	CTTCAAGCAAGGTACG-1	CCATTAAGTCTAGCGC-1	16332	5367	6821	30.789	3.75917	1.6514	0.0774483	-0.00160726	-0.0293359	Neuron	Glutamatergic neuron	EN-L5_6-NP	111
NIH-5554-BA9_CTTCAAGCAATAGCCC-1	NIH-5554-BA9	5020	Adolescence	F	PFC	CTTCAAGCAATAGCCC-1	CCATTAAGTTGAAGCA-1	1711	1200	2747	39.2373	5.38619	0.903035	0.00666207	-0.00817372	-0.0527734	Immune	Microglia	Microglia	42
NIH-5554-BA9_CTTCAAGCACAGAACG-1	NIH-5554-BA9	5020	Adolescence	F	PFC	CTTCAAGCACAGAACG-1	CCATTAAGTATTCAGC-1	7750	3607	6427	46.8372	3.51887	1.11931	0.0272093	-0.0559895	-0.00748316	Neuron	Glutamatergic neuron	EN-L2_3-IT	109
NIH-5554-BA9_CTTCAAGCAGCACGAA-1	NIH-5554-BA9	5020	Adolescence	F	PFC	CTTCAAGCAGCACGAA-1	CCATTAAGTAATCACC-1	2026	1217	1208	62.236	5.79421	1.04	0.0394737	0.0067544	0.07756	Glia	Oligodendrocyte	Oligodendrocyte	14
NIH-5554-BA9_CTTCAAGCAGCCTTGG-1	NIH-5554-BA9	5020	Adolescence	F	PFC	CTTCAAGCAGCCTTGG-1	CCATTAAGTTAAGGAT-1	2219	1230	157	67.9654	3.53932	0.871795	0.00202867	0.0889476	-0.0141446	Glia	Oligodendrocyte	Oligodendrocyte	96
NIH-5554-BA9_CTTCAAGCAGGTTACC-1	NIH-5554-BA9	5020	Adolescence	F	PFC	CTTCAAGCAGGTTACC-1	CCATTAAGTATGTTTG-1	2382	1642	1534	37.6627	4.4659	0.986971	0.114726	-0.0206656	0.017349	Progenitor	OPC	OPC	82
NIH-5554-BA9_CTTCAAGCATGAAATG-1	NIH-5554-BA9	5020	Adolescence	F	PFC	CTTCAAGCATGAAATG-1	CCATTAAGTACTGACT-1	3482	1990	232	55.2381	6.49351	0.838235	0.019445	0.0690475	-0.0342209	Progenitor	OPC	OPC	68
NIH-5554-BA9_CTTCAATTCAAGACTC-1	NIH-5554-BA9	5020	Adolescence	F	PFC	CTTCAATTCAAGACTC-1	AGGGCCTAGGCGCATA-1	11232	4677	1175	55.3984	6.66001	0.873156	0.244373	0.0204167	0.0359541	Neuron	Glutamatergic neuron	EN-L2_3-IT	109
NIH-5554-BA9_CTTCAATTCAATTGGC-1	NIH-5554-BA9	5020	Adolescence	F	PFC	CTTCAATTCAATTGGC-1	AGGGCCTAGTAGGATC-1	2867	1458	2572	54.2044	5.40609	1.14185	0.0659278	0.0659694	0.0743141	Glia	Oligodendrocyte	Oligodendrocyte	91
NIH-5554-BA9_CTTCAATTCCCTCAGT-1	NIH-5554-BA9	5020	Adolescence	F	PFC	CTTCAATTCCCTCAGT-1	AGGGCCTAGAGCTGCA-1	2109	1341	2936	42.2021	5.03716	1.07864	0.00750821	0.0165551	-0.0472754	Immune	Microglia	Microglia	42
NIH-5554-BA9_CTTCAATTCGCTCACT-1	NIH-5554-BA9	5020	Adolescence	F	PFC	CTTCAATTCGCTCACT-1	AGGGCCTAGAAACCTA-1	2415	1301	2549	35.4077	3.74948	0.9442	0.0642374	-0.00589893	0.0379445	Glia	Oligodendrocyte	Oligodendrocyte	91
NIH-5554-BA9_CTTCAATTCTCAATAG-1	NIH-5554-BA9	5020	Adolescence	F	PFC	CTTCAATTCTCAATAG-1	AGGGCCTAGGGCTAAT-1	17069	5377	4047	26.4061	3.42445	1.5584	0.0154307	0.0162233	-0.0101206	Neuron	GABAergic neuron	IN-Mix-LAMP5	67
NIH-5554-BA9_CTTCAATTCTTGGATA-1	NIH-5554-BA9	5020	Adolescence	F	PFC	CTTCAATTCTTGGATA-1	AGGGCCTAGCCTAATT-1	2534	1326	3193	53.5738	5.51192	1.08677	0.073321	0.0269716	0.0174039	Glia	Oligodendrocyte	Oligodendrocyte	91
NIH-5554-BA9_CTTCACTCAAACTGTT-1	NIH-5554-BA9	5020	Adolescence	F	PFC	CTTCACTCAAACTGTT-1	TTTCCTGGTTTGTTGA-1	4167	2144	4269	50.2649	4.62763	0.856949	0.0116349	0.023849	-0.0655095	Progenitor	OPC	OPC	51
NIH-5554-BA9_CTTCACTCAACTAACT-1	NIH-5554-BA9	5020	Adolescence	F	PFC	CTTCACTCAACTAACT-1	TTTCCTGGTTCCCGTT-1	2638	1508	3460	57.3512	5.51267	1.0251	0.0920068	0.0986841	0.0374123	Glia	Oligodendrocyte	Oligodendrocyte	96
NIH-5554-BA9_CTTCACTCAGCACGAA-1	NIH-5554-BA9	5020	Adolescence	F	PFC	CTTCACTCAGCACGAA-1	TTTCCTGGTAATCACC-1	2679	1522	3541	56.0728	4.57453	1.07741	0.159777	0.0627969	0.00210728	Glia	Oligodendrocyte	Oligodendrocyte	96
NIH-5554-BA9_CTTCAGGAGCTTAACA-1	NIH-5554-BA9	5020	Adolescence	F	PFC	CTTCAGGAGCTTAACA-1	TGGTCTATCCGTTAGC-1	3436	2000	4169	50.6377	4.59412	1.0827	0.199103	0.000835208	0.105714	Glia	Astrocyte	Astrocyte-Protoplasmic	46
NIH-5554-BA9_CTTCAGGAGGCCGGAA-1	NIH-5554-BA9	5020	Adolescence	F	PFC	CTTCAGGAGGCCGGAA-1	TGGTCTATCCGGCTAT-1	1540	1052	1915	38.9228	4.80075	1.03524	0.00722218	-0.049982	-0.000892127	Glia	Astrocyte	Astrocyte-Protoplasmic	46
NIH-5554-BA9_CTTCATCCAAAGGCCA-1	NIH-5554-BA9	5020	Adolescence	F	PFC	CTTCATCCAAAGGCCA-1	GTTGCATGTGAGTCAA-1	2383	1323	1677	41.2851	4.65249	0.707491	0.0694912	-0.0502027	0.117577	Glia	Oligodendrocyte	Oligodendrocyte	14
NIH-5554-BA9_CTTCATCCAACTCGCG-1	NIH-5554-BA9	5020	Adolescence	F	PFC	CTTCATCCAACTCGCG-1	GTTGCATGTGCGCAAG-1	15354	4495	6568	36.6313	2.99878	1.78072	0.0465652	0.0221019	-0.0112577	Neuron	Glutamatergic neuron	EN-L4-IT	114
NIH-5554-BA9_CTTCATCCACCATATG-1	NIH-5554-BA9	5020	Adolescence	F	PFC	CTTCATCCACCATATG-1	GTTGCATGTAATTGGG-1	2878	1579	2988	47.5342	3.72641	0.885397	0.110987	0.00405162	0.00397227	Glia	Oligodendrocyte	Oligodendrocyte	91
NIH-5554-BA9_CTTCATCCACCTGCCT-1	NIH-5554-BA9	5020	Adolescence	F	PFC	CTTCATCCACCTGCCT-1	GTTGCATGTATATTCG-1	15632	4724	7423	40.2047	3.15635	1.93504	0.073321	-0.0182837	-0.0370316	Neuron	Glutamatergic neuron	EN-L4-IT	54
NIH-5554-BA9_CTTCATCCACGGTTTA-1	NIH-5554-BA9	5020	Adolescence	F	PFC	CTTCATCCACGGTTTA-1	GTTGCATGTTCGCTTC-1	2707	1495	3478	56.4885	5.37782	0.936571	0.0867453	-0.0531263	-0.0171906	Glia	Oligodendrocyte	Oligodendrocyte	96
NIH-5554-BA9_CTTCGCGTCATCCTGC-1	NIH-5554-BA9	5020	Adolescence	F	PFC	CTTCGCGTCATCCTGC-1	ACAACTAAGTTATGAG-1	5078	2718	5180	43.8352	3.94237	1.05195	0.274347	-0.0379486	-0.0206363	Progenitor	OPC	OPC	82
NIH-5554-BA9_CTTCGCGTCCACAATA-1	NIH-5554-BA9	5020	Adolescence	F	PFC	CTTCGCGTCCACAATA-1	ACAACTAAGGCGTAAT-1	2760	1578	1608	45.3341	4.85955	1.09551	0.0102783	0.00559212	0.011788	Progenitor	OPC	OPC	45
NIH-5554-BA9_CTTCGCGTCGTTAAGC-1	NIH-5554-BA9	5020	Adolescence	F	PFC	CTTCGCGTCGTTAAGC-1	ACAACTAAGCAAATCA-1	2283	1598	12739	36.7425	3.68726	1.12585	0.173791	-0.0157072	-0.0226881	Neuron	Glutamatergic neuron	EN-L4-IT	95
NIH-5554-BA9_CTTCGCGTCTTTGTAC-1	NIH-5554-BA9	5020	Adolescence	F	PFC	CTTCGCGTCTTTGTAC-1	ACAACTAAGGTGGAAA-1	5042	2662	4955	24.1225	3.4137	1.03844	0.0219769	0.00605377	-0.0795825	Neuron	GABAergic neuron	IN-MGE-SST	19
NIH-5554-BA9_CTTCTAAGTAGGTTAT-1	NIH-5554-BA9	5020	Adolescence	F	PFC	CTTCTAAGTAGGTTAT-1	CCGCTTACATTATCTG-1	2029	1115	1610	52.3407	5.80596	1.07877	0.0626039	0.00333884	0.0176687	Glia	Oligodendrocyte	Oligodendrocyte	14
NIH-5554-BA9_CTTCTAAGTCAACAAT-1	NIH-5554-BA9	5020	Adolescence	F	PFC	CTTCTAAGTCAACAAT-1	CCGCTTACACTAAGCA-1	2942	1567	4038	61.2933	5.57582	0.923573	0.0920068	-0.0429738	0.0193559	Glia	Oligodendrocyte	Oligodendrocyte	96
NIH-5554-BA9_CTTCTCAAGCTCCCTG-1	NIH-5554-BA9	5020	Adolescence	F	PFC	CTTCTCAAGCTCCCTG-1	TCGATATTCACGAATA-1	17999	5681	5862	20.8449	3.20273	1.05506	0.0199325	0.0579279	-0.0114763	Neuron	GABAergic neuron	IN-Mix-LAMP5	67
NIH-5554-BA9_CTTCTCAAGGACTTAC-1	NIH-5554-BA9	5020	Adolescence	F	PFC	CTTCTCAAGGACTTAC-1	TCGATATTCGCCTGTG-1	2074	1197	3545	54.6815	4.30742	1.02897	0.05385	-0.0380104	-0.0503418	Glia	Oligodendrocyte	Oligodendrocyte	96
NIH-5554-BA9_CTTCTCAAGGGCTAAA-1	NIH-5554-BA9	5020	Adolescence	F	PFC	CTTCTCAAGGGCTAAA-1	TCGATATTCGCTAGAG-1	11030	4364	4452	31.4629	3.46581	1.59286	0.0219769	-0.0268737	0.0140885	Neuron	GABAergic neuron	IN-CGE-SNCG	52
NIH-5554-BA9_CTTCTCAAGGTATTGC-1	NIH-5554-BA9	5020	Adolescence	F	PFC	CTTCTCAAGGTATTGC-1	TCGATATTCCAGGAAT-1	2671	1490	1776	59.9595	6.41282	1	0.0512779	-0.0521595	-0.0113373	Glia	Oligodendrocyte	Oligodendrocyte	14
NIH-5554-BA9_CTTCTCAAGTAAAGGT-1	NIH-5554-BA9	5020	Adolescence	F	PFC	CTTCTCAAGTAAAGGT-1	TCGATATTCTAAGCGG-1	19144	5747	7977	39.6255	4.83559	1.24902	0.291902	-0.0186551	-0.0333899	Neuron	GABAergic neuron	IN-MGE-SST	19
NIH-5554-BA9_CTTGAACAGCAAGACA-1	NIH-5554-BA9	5020	Adolescence	F	PFC	CTTGAACAGCAAGACA-1	TCCATAGTCGCATTAT-1	3287	1831	4250	52.5015	4.89578	0.913987	0.0123457	0.0159665	-0.0636417	Progenitor	OPC	OPC	8
NIH-5554-BA9_CTTGAACAGCGCTAAT-1	NIH-5554-BA9	5020	Adolescence	F	PFC	CTTGAACAGCGCTAAT-1	TCCATAGTCATTGACT-1	11839	4535	542	29.4405	5.10078	1.25103	0.00666207	-0.0251097	0.00631881	Neuron	GABAergic neuron	IN-CGE-Immature	23
NIH-5554-BA9_CTTGAACAGCGTGCAC-1	NIH-5554-BA9	5020	Adolescence	F	PFC	CTTGAACAGCGTGCAC-1	TCCATAGTCCAATACT-1	2545	1506	245	41.7376	4.8174	0.987179	0.0146207	-0.0092462	-0.0598129	Progenitor	OPC	OPC	45
NIH-5554-BA9_CTTGAATCAAGGCCAA-1	NIH-5554-BA9	5020	Adolescence	F	PFC	CTTGAATCAAGGCCAA-1	AAGGCCGGTGAATCGA-1	5711	2554	2653	34.7524	5.30184	1.11643	0.0500481	-0.0709507	-0.00115569	Neuron	GABAergic neuron	IN-MGE-SST	19
NIH-5554-BA9_CTTGAATCAATTAGGA-1	NIH-5554-BA9	5020	Adolescence	F	PFC	CTTGAATCAATTAGGA-1	AAGGCCGGTGGTTAAG-1	2664	1578	4166	43.9962	4.39163	0.999332	0.00931373	-0.0245678	-0.0676878	Progenitor	OPC	OPC	45
NIH-5554-BA9_CTTGAATCAGTTATGT-1	NIH-5554-BA9	5020	Adolescence	F	PFC	CTTGAATCAGTTATGT-1	AAGGCCGGTTTGCAGT-1	20003	5826	7297	31.1385	3.68716	1.22869	0.0180349	-0.0549188	-0.022925	Neuron	GABAergic neuron	IN-MGE-PV	20
NIH-5554-BA9_CTTGAATCATTGTGTG-1	NIH-5554-BA9	5020	Adolescence	F	PFC	CTTGAATCATTGTGTG-1	AAGGCCGGTTAAAGCG-1	2310	1366	4070	59.5465	5.76431	0.927471	0.0796345	0.0266673	0.0463233	Glia	Oligodendrocyte	Oligodendrocyte	96
NIH-5554-BA9_CTTGAATCATTTAAGC-1	NIH-5554-BA9	5020	Adolescence	F	PFC	CTTGAATCATTTAAGC-1	AAGGCCGGTTCACTTT-1	20488	6138	9030	34.0716	3.26517	1.7446	0.0753453	-0.0206887	-0.0493739	Neuron	Glutamatergic neuron	EN-L4-IT	54
NIH-5554-BA9_CTTGACGAGCACAGCC-1	NIH-5554-BA9	5020	Adolescence	F	PFC	CTTGACGAGCACAGCC-1	CTTGCTTTCCTCAGTA-1	2465	1516	3408	45.592	4.14196	1.01928	0.00839127	-0.020371	-0.065777	Progenitor	OPC	OPC	137
NIH-5554-BA9_CTTGACGAGCAGCTAT-1	NIH-5554-BA9	5020	Adolescence	F	PFC	CTTGACGAGCAGCTAT-1	CTTGCTTTCCATGCTA-1	1274	818	1023	55.2674	5.03386	1.29344	0.0343303	0.0671059	0.0204144	Glia	Oligodendrocyte	Oligodendrocyte	14
NIH-5554-BA9_CTTGACGAGCTCAATA-1	NIH-5554-BA9	5020	Adolescence	F	PFC	CTTGACGAGCTCAATA-1	CTTGCTTTCATGGTCC-1	2036	1142	3084	36.6271	4.60918	0.81764	0.071371	-0.039648	0.0182746	Glia	Oligodendrocyte	Oligodendrocyte	91
NIH-5554-BA9_CTTGACGAGTAACCAC-1	NIH-5554-BA9	5020	Adolescence	F	PFC	CTTGACGAGTAACCAC-1	CTTGCTTTCTCAAACT-1	1710	1140	106	21.328	2.8638	1.35484	0.00268688	-0.0527225	-0.0476368	Glia	Astrocyte	Astrocyte-Protoplasmic	46
NIH-5554-BA9_CTTGACGAGTCTATGA-1	NIH-5554-BA9	5020	Adolescence	F	PFC	CTTGACGAGTCTATGA-1	CTTGCTTTCAATTGCT-1	9814	3841	213	29.7486	3.23313	1.02299	0.00963042	-0.0186505	0.00887698	Neuron	GABAergic neuron	IN-MGE-SST	49
NIH-5554-BA9_CTTGCAACAAGGATTA-1	NIH-5554-BA9	5020	Adolescence	F	PFC	CTTGCAACAAGGATTA-1	CAAATCCGTAACAGCA-1	21736	6038	8879	35.4423	3.40018	1.59705	0.0842773	-0.0410169	-0.0539852	Neuron	Glutamatergic neuron	EN-L4-IT	54
NIH-5554-BA9_CTTGCAACACCATATG-1	NIH-5554-BA9	5020	Adolescence	F	PFC	CTTGCAACACCATATG-1	CAAATCCGTAATTGGG-1	14848	4968	6733	31.7116	3.24984	1.56287	0.0180349	-0.0390386	0.000668724	Neuron	GABAergic neuron	IN-MGE-PV	15
NIH-5554-BA9_CTTGCAACACCCACCT-1	NIH-5554-BA9	5020	Adolescence	F	PFC	CTTGCAACACCCACCT-1	CAAATCCGTCCAGCAC-1	2266	1267	2823	53.6692	4.82972	1.18302	0.0676779	0.016903	-0.0215617	Glia	Oligodendrocyte	Oligodendrocyte	91
NIH-5554-BA9_CTTGCAACAGTTATCG-1	NIH-5554-BA9	5020	Adolescence	F	PFC	CTTGCAACAGTTATCG-1	CAAATCCGTTTATTCC-1	7836	3527	5706	29.9669	3.57129	1.74057	0.0394737	0.0108491	-0.0156098	Neuron	Glutamatergic neuron	EN-L6-CT	22
NIH-5554-BA9_CTTGCATGTAATAGCT-1	NIH-5554-BA9	5020	Adolescence	F	PFC	CTTGCATGTAATAGCT-1	TGAGATTCATGAGCCG-1	3403	1863	4414	47.2439	5.55331	0.999221	0.0116349	0.0117046	-0.0329804	Progenitor	OPC	OPC	85
NIH-5554-BA9_CTTGCATGTACAATGT-1	NIH-5554-BA9	5020	Adolescence	F	PFC	CTTGCATGTACAATGT-1	TGAGATTCACTCAATC-1	2987	1618	3992	52.2718	5.04885	1.01879	0.0551959	0.0209255	-0.00960516	Glia	Oligodendrocyte	Oligodendrocyte	91
NIH-5554-BA9_CTTGCATGTCACAGCG-1	NIH-5554-BA9	5020	Adolescence	F	PFC	CTTGCATGTCACAGCG-1	TGAGATTCACGCAATA-1	1914	1092	2359	54.6951	5.21571	1.05278	0.0335432	0.00542055	0.0340703	Glia	Oligodendrocyte	Oligodendrocyte	91
NIH-5554-BA9_CTTGCATGTCCAAGAC-1	NIH-5554-BA9	5020	Adolescence	F	PFC	CTTGCATGTCCAAGAC-1	TGAGATTCACTAGTAG-1	4379	1982	7085	54.0633	5.1295	0.84454	0.122818	0.0528706	0.0511574	Glia	Oligodendrocyte	Oligodendrocyte	91
NIH-5554-BA9_CTTGCATGTGGTTCTT-1	NIH-5554-BA9	5020	Adolescence	F	PFC	CTTGCATGTGGTTCTT-1	TGAGATTCAGAAACCC-1	4351	2321	3734	45.0803	4.75524	0.994304	0.173791	-0.0300662	-0.0687782	Progenitor	OPC	OPC	82
NIH-5554-BA9_CTTGCATGTGTTAAAC-1	NIH-5554-BA9	5020	Adolescence	F	PFC	CTTGCATGTGTTAAAC-1	TGAGATTCACCGGTAG-1	2586	1429	3703	60.3094	6.25913	0.921393	0.0659278	-0.00485507	0.00944898	Glia	Oligodendrocyte	Oligodendrocyte	91
NIH-5554-BA9_CTTGCATGTTAAGGTT-1	NIH-5554-BA9	5020	Adolescence	F	PFC	CTTGCATGTTAAGGTT-1	TGAGATTCATTGTCCG-1	4007	1964	4583	44.3273	4.12476	1.1655	0.0102783	0.020451	-0.00435612	Progenitor	OPC	OPC	8
NIH-5554-BA9_CTTGCATGTTGCTTCG-1	NIH-5554-BA9	5020	Adolescence	F	PFC	CTTGCATGTTGCTTCG-1	TGAGATTCAGAGAGCA-1	2349	1319	2692	61.2654	5.35551	0.969086	0.0659278	0.0327629	-0.0178582	Glia	Oligodendrocyte	Oligodendrocyte	96
NIH-5554-BA9_CTTGCGCGTACTGAAT-1	NIH-5554-BA9	5020	Adolescence	F	PFC	CTTGCGCGTACTGAAT-1	AGTACTGCAAACCAGC-1	1973	1113	3288	61.0698	6.53413	0.905117	0.0796345	0.0922041	0.029195	Glia	Oligodendrocyte	Oligodendrocyte	91
NIH-5554-BA9_CTTGCGCGTAGCTAGC-1	NIH-5554-BA9	5020	Adolescence	F	PFC	CTTGCGCGTAGCTAGC-1	AGTACTGCAATTGACG-1	2796	1605	1789	43.098	5.70616	1.17324	0.00638783	-0.0254731	0.00295122	Glia	Astrocyte	Astrocyte-Protoplasmic	46
NIH-5554-BA9_CTTGCGCGTCATAAGT-1	NIH-5554-BA9	5020	Adolescence	F	PFC	CTTGCGCGTCATAAGT-1	AGTACTGCATGACCTT-1	8389	3739	1332	40.024	3.41087	1.25771	0.0594962	0.00705951	-0.0874244	Neuron	Glutamatergic neuron	EN-L4-IT	54
NIH-5554-BA9_CTTGCGCGTCTTACTA-1	NIH-5554-BA9	5020	Adolescence	F	PFC	CTTGCGCGTCTTACTA-1	AGTACTGCAAGCTATG-1	8243	3762	5352	28.7402	3.92651	1.19755	0.0265792	0.00200881	-0.0217426	Neuron	GABAergic neuron	IN-CGE-VIP	11
NIH-5554-BA9_CTTGCGCGTGAGGTGA-1	NIH-5554-BA9	5020	Adolescence	F	PFC	CTTGCGCGTGAGGTGA-1	AGTACTGCAAGCTCAA-1	1215	829	3798	59.8582	4.84515	0.899371	0.0298689	0.0261397	0.000639929	Glia	Oligodendrocyte	Oligodendrocyte	14
NIH-5554-BA9_CTTGCTCAGCCTGTTC-1	NIH-5554-BA9	5020	Adolescence	F	PFC	CTTGCTCAGCCTGTTC-1	GGGCAACTCGACATTT-1	24584	6578	10899	34.7434	3.63892	1.46761	0.291902	-0.0288566	-0.0140515	Neuron	Glutamatergic neuron	EN-L5_6-NP	111
NIH-5554-BA9_CTTGCTCAGCGTGCGT-1	NIH-5554-BA9	5020	Adolescence	F	PFC	CTTGCTCAGCGTGCGT-1	GGGCAACTCTTGCATG-1	1355	886	1567	55.6266	5.62575	1.05238	0.0525446	-0.0219538	-0.0351066	Glia	Oligodendrocyte	Oligodendrocyte	69
NIH-5554-BA9_CTTGCTCAGCTGTAAC-1	NIH-5554-BA9	5020	Adolescence	F	PFC	CTTGCTCAGCTGTAAC-1	GGGCAACTCTCGACTA-1	2610	1480	3249	48.916	4.63569	0.959472	0.081909	0.0459991	0.0633614	Glia	Oligodendrocyte	Oligodendrocyte	91
NIH-5554-BA9_CTTGCTCAGGATTTGC-1	NIH-5554-BA9	5020	Adolescence	F	PFC	CTTGCTCAGGATTTGC-1	GGGCAACTCATTACAC-1	16426	5395	1876	34.8505	2.9533	1.51303	0.0312888	-0.0619775	0.0157605	Neuron	Glutamatergic neuron	EN-L2_3-IT	109
NIH-5554-BA9_CTTGCTCAGGTTAGAG-1	NIH-5554-BA9	5020	Adolescence	F	PFC	CTTGCTCAGGTTAGAG-1	GGGCAACTCAATCGTT-1	6965	3307	8159	45.9351	5.22079	1.29383	0.291902	-0.0170925	-0.0124814	Neuron	Glutamatergic neuron	EN-L2_3-IT	109
NIH-5554-BA9_CTTGCTCAGTCACGAT-1	NIH-5554-BA9	5020	Adolescence	F	PFC	CTTGCTCAGTCACGAT-1	GGGCAACTCGTTAGTT-1	2949	1462	547	63.8273	5.51213	1	0.00532781	0.0135233	0.0640668	Glia	Oligodendrocyte	Oligodendrocyte	91
NIH-5554-BA9_CTTGGACCAAAGGCCA-1	NIH-5554-BA9	5020	Adolescence	F	PFC	CTTGGACCAAAGGCCA-1	ACGGTTTGTGAGTCAA-1	1661	1081	402	34.3003	6.4481	1.37607	0.00408046	0.0423741	-0.0449544	Glia	Astrocyte	Astrocyte-Protoplasmic	46
NIH-5554-BA9_CTTGGACCAACCTAAT-1	NIH-5554-BA9	5020	Adolescence	F	PFC	CTTGGACCAACCTAAT-1	ACGGTTTGTAGCTTAC-1	1589	1093	635	24.1997	4.78521	1.59336	0.00611736	-0.053509	-0.0480675	Glia	Astrocyte	Astrocyte-Protoplasmic	46
NIH-5554-BA9_CTTGGACCAACTAACT-1	NIH-5554-BA9	5020	Adolescence	F	PFC	CTTGGACCAACTAACT-1	ACGGTTTGTTCCCGTT-1	14021	4937	6891	32.9603	3.72201	1.66804	0.0219769	0.0231682	1.22e-05	Neuron	GABAergic neuron	IN-MGE-PV	15
NIH-5554-BA9_CTTGTAAAGCCTAACG-1	NIH-5554-BA9	5020	Adolescence	F	PFC	CTTGTAAAGCCTAACG-1	GCTATATTCGTCCTTT-1	2186	1230	3287	56.0922	5.35566	0.867195	0.122818	0.0094042	0.000423198	Glia	Oligodendrocyte	Oligodendrocyte	14
NIH-5554-BA9_CTTGTAAAGTTGTCCC-1	NIH-5554-BA9	5020	Adolescence	F	PFC	CTTGTAAAGTTGTCCC-1	GCTATATTCGTACAAA-1	2295	1297	3464	55.7361	5.04456	1.00404	0.0842773	0.0710645	0.0618644	Glia	Oligodendrocyte	Oligodendrocyte	96
NIH-5554-BA9_CTTGTCCAGCATGTTA-1	NIH-5554-BA9	5020	Adolescence	F	PFC	CTTGTCCAGCATGTTA-1	GGCAAGCTCAAACTTC-1	13381	4961	3001	31.434	3.47552	1.33663	0.0241855	0.00353706	-0.00485695	Neuron	GABAergic neuron	IN-CGE-SNCG	52
NIH-5554-BA9_CTTGTCCAGCTTAGTA-1	NIH-5554-BA9	5020	Adolescence	F	PFC	CTTGTCCAGCTTAGTA-1	GGCAAGCTCCGCTAAC-1	19303	5796	8278	40.0116	4.31393	1.36106	0.219727	-0.0195471	0.00469788	Neuron	GABAergic neuron	IN-MGE-PV	15
NIH-5554-BA9_CTTGTCCAGGTCCTAG-1	NIH-5554-BA9	5020	Adolescence	F	PFC	CTTGTCCAGGTCCTAG-1	GGCAAGCTCCTCAAGC-1	2467	1359	3765	43.3906	4.52925	0.768883	0.0525446	-0.0322308	0.00877103	Glia	Oligodendrocyte	Oligodendrocyte	96
NIH-5554-BA9_CTTGTCCAGTTATGGC-1	NIH-5554-BA9	5020	Adolescence	F	PFC	CTTGTCCAGTTATGGC-1	GGCAAGCTCTGTGATT-1	14091	4832	6532	26.568	2.83682	1.15294	0.0642374	0.0299838	-0.00342915	Neuron	Glutamatergic neuron	EN-L4-IT	54
NIH-5554-BA9_CTTGTTCCAATTGAGA-1	NIH-5554-BA9	5020	Adolescence	F	PFC	CTTGTTCCAATTGAGA-1	TGAGCTTGTCCTGCAA-1	9396	4062	4834	24.7669	3.6248	1.20291	0.0272093	-0.00895399	-0.0709539	Neuron	GABAergic neuron	IN-CGE-VIP	74
NIH-5554-BA9_CTTGTTCCACAATACT-1	NIH-5554-BA9	5020	Adolescence	F	PFC	CTTGTTCCACAATACT-1	TGAGCTTGTTTCTCAT-1	2307	1370	3426	55.8982	5.12069	1.12316	0.107434	0.0279894	0.00966296	Glia	Oligodendrocyte	Oligodendrocyte	96
NIH-5554-BA9_CTTGTTCCAGTATGTT-1	NIH-5554-BA9	5020	Adolescence	F	PFC	CTTGTTCCAGTATGTT-1	TGAGCTTGTGCAGTAA-1	14293	4629	4750	37.6118	4.18168	1.49018	0.0180349	0.0481691	-0.0131653	Neuron	GABAergic neuron	IN-MGE-PV	15
NIH-5554-BA9_CTTGTTCCATAAGTCT-1	NIH-5554-BA9	5020	Adolescence	F	PFC	CTTGTTCCATAAGTCT-1	TGAGCTTGTCATGCCA-1	17127	5381	6842	22.8364	3.52073	0.955332	0.0214511	-0.0371234	-0.0771369	Neuron	GABAergic neuron	IN-MGE-PV	98
NIH-5554-BA9_CTTGTTCCATTGTGGC-1	NIH-5554-BA9	5020	Adolescence	F	PFC	CTTGTTCCATTGTGGC-1	TGAGCTTGTGCTTCGA-1	2103	1242	3508	62.8899	5.31204	0.871636	0.0842773	-0.00524189	0.0460296	Glia	Oligodendrocyte	Oligodendrocyte	96
NIH-5554-BA9_CTTGTTTAGCTCAATA-1	NIH-5554-BA9	5020	Adolescence	F	PFC	CTTGTTTAGCTCAATA-1	AGGCCTTTCATGGTCC-1	24845	6433	8617	40.5697	3.34685	1.55225	0.0659278	-0.0541996	-0.0165136	Neuron	Glutamatergic neuron	EN-L4-IT	54
NIH-5554-BA9_CTTGTTTAGGACCTTG-1	NIH-5554-BA9	5020	Adolescence	F	PFC	CTTGTTTAGGACCTTG-1	AGGCCTTTCCACTAAT-1	2120	1353	236	47.2946	7.13572	0.61165	0.0351362	0.0507405	0.0084939	Immune	Microglia	Microglia	42
NIH-5554-BA9_CTTGTTTAGGTAAGGC-1	NIH-5554-BA9	5020	Adolescence	F	PFC	CTTGTTTAGGTAAGGC-1	AGGCCTTTCCCTCGCT-1	11056	4345	313	25.8251	4.23213	1.44444	0.00694016	0.0172879	-0.0333227	Neuron	GABAergic neuron	IN-CGE-Immature	23
NIH-5554-BA9_CTTTAGGCAATAGTCT-1	NIH-5554-BA9	5020	Adolescence	F	PFC	CTTTAGGCAATAGTCT-1	AGGTCAAGTGTCCTGA-1	2565	1455	2204	54.2056	6.30754	1.03465	0.0948148	-0.00365088	0.00460187	Glia	Oligodendrocyte	Oligodendrocyte	91
NIH-5554-BA9_CTTTAGGCAGCATGGA-1	NIH-5554-BA9	5020	Adolescence	F	PFC	CTTTAGGCAGCATGGA-1	AGGTCAAGTAGCCTTG-1	2335	1366	3359	59.1999	5.77756	1.05134	0.0796345	-0.00267211	-0.0157792	Glia	Oligodendrocyte	Oligodendrocyte	14
NIH-5554-BA9_CTTTAGGCAGGCATGA-1	NIH-5554-BA9	5020	Adolescence	F	PFC	CTTTAGGCAGGCATGA-1	AGGTCAAGTGGTGCAG-1	2561	1548	3829	34.6265	4.31053	1.30282	0.110987	-0.0139008	0.0408266	Glia	Oligodendrocyte	Oligodendrocyte	14
NIH-5554-BA9_CTTTAGGCATTGTGGC-1	NIH-5554-BA9	5020	Adolescence	F	PFC	CTTTAGGCATTGTGGC-1	AGGTCAAGTGCTTCGA-1	10281	4075	4566	34.001	4.22325	1.56267	0.0199325	-0.0493385	-0.034516	Neuron	GABAergic neuron	IN-MGE-SST	49
NIH-5554-BA9_CTTTAGTTCATTTGCT-1	NIH-5554-BA9	5020	Adolescence	F	PFC	CTTTAGTTCATTTGCT-1	GGATGAAAGCTTTAGT-1	18495	5523	5957	29.6457	3.44031	1.45512	0.0219769	-0.0101884	-0.0541424	Neuron	GABAergic neuron	IN-MGE-PV	15
NIH-5554-BA9_CTTTAGTTCGATTCTT-1	NIH-5554-BA9	5020	Adolescence	F	PFC	CTTTAGTTCGATTCTT-1	GGATGAAAGTGAGCCA-1	14424	4877	8399	42.3251	3.17357	1.35884	0.0368073	-0.0253809	-0.0480882	Neuron	Glutamatergic neuron	EN-L4-IT	77
NIH-5554-BA9_CTTTAGTTCGCTATAA-1	NIH-5554-BA9	5020	Adolescence	F	PFC	CTTTAGTTCGCTATAA-1	GGATGAAAGGATTGAC-1	5265	2668	4330	39.6339	4.01881	1.17647	0.0433628	0.0107568	-0.0118139	Progenitor	OPC	OPC	82
NIH-5554-BA9_CTTTAGTTCTAAATCG-1	NIH-5554-BA9	5020	Adolescence	F	PFC	CTTTAGTTCTAAATCG-1	GGATGAAAGCTATTGT-1	13259	4382	7485	39.3616	3.22157	1.25251	0.0626039	-0.038383	0.0124754	Neuron	Glutamatergic neuron	EN-L2_3-IT	109
NIH-5554-BA9_CTTTATCAGAGAGGAG-1	NIH-5554-BA9	5020	Adolescence	F	PFC	CTTTATCAGAGAGGAG-1	CAGGCAATCAGCATTT-1	1369	905	324	54	3.01517	0.778761	0.0090017	-0.0267182	0.00497589	Unknown	Unknown	Unknown	100
NIH-5554-BA9_CTTTATCAGGAGCAAC-1	NIH-5554-BA9	5020	Adolescence	F	PFC	CTTTATCAGGAGCAAC-1	CAGGCAATCCTAAATC-1	2048	1168	242	63.6842	22.0779	1.1746	0.00202867	0.00556813	0.0414149	Glia	Oligodendrocyte	Oligodendrocyte	14
NIH-5554-BA9_CTTTATCAGGGCCACT-1	NIH-5554-BA9	5020	Adolescence	F	PFC	CTTTATCAGGGCCACT-1	CAGGCAATCCAACCTA-1	11005	4241	723	36.0778	3.40569	1.26148	0.00809267	-0.00487395	-0.0775607	Neuron	Glutamatergic neuron	EN-L5-IT	63
NIH-5554-BA9_CTTTATCAGGTGAGAC-1	NIH-5554-BA9	5020	Adolescence	F	PFC	CTTTATCAGGTGAGAC-1	CAGGCAATCCAGGACA-1	1715	1175	666	35.1081	3.22405	1.24291	0.0230594	0.00240171	-0.0410716	Neuron	Glutamatergic neuron	EN-L2_3-IT	109
NIH-5554-BA9_CTTTATGGTAGGTTGC-1	NIH-5554-BA9	5020	Adolescence	F	PFC	CTTTATGGTAGGTTGC-1	ATGAATCCAATAAACC-1	3707	2174	897	31.3636	5.32801	1.94585	0.0259622	-0.0651474	-0.0169979	Vascular	Vascular	Vascular	62
NIH-5554-BA9_CTTTATGGTAGTAAGA-1	NIH-5554-BA9	5020	Adolescence	F	PFC	CTTTATGGTAGTAAGA-1	ATGAATCCATGATGGC-1	4350	2379	2630	28.3987	3.4299	1.72081	0.0351362	-0.061795	-0.0429961	Neuron	Glutamatergic neuron	EN-L6-CT	76
NIH-5554-BA9_CTTTATGGTCCTTAGT-1	NIH-5554-BA9	5020	Adolescence	F	PFC	CTTTATGGTCCTTAGT-1	ATGAATCCACTTAGCT-1	2059	1129	5749	64.9091	6.16883	0.79662	0.0454683	-0.00458881	0.0245923	Glia	Oligodendrocyte	Oligodendrocyte	91
NIH-5554-BA9_CTTTATGGTGTAACCA-1	NIH-5554-BA9	5020	Adolescence	F	PFC	CTTTATGGTGTAACCA-1	ATGAATCCATAGCATG-1	12273	4550	6206	26.2056	3.35379	1.45171	0.019445	-0.0116543	0.0267107	Neuron	GABAergic neuron	IN-Mix-LAMP5	67
NIH-5554-BA9_CTTTATGGTTTAGTCC-1	NIH-5554-BA9	5020	Adolescence	F	PFC	CTTTATGGTTTAGTCC-1	ATGAATCCAATACCGA-1	19656	5553	6683	35.4385	3.61629	1.32322	0.0610243	0.00623377	0.00286585	Neuron	Glutamatergic neuron	EN-L5-IT	89
NIH-5554-BA9_CTTTCTTGTCCAAATG-1	NIH-5554-BA9	5020	Adolescence	F	PFC	CTTTCTTGTCCAAATG-1	GCAAGCTCATGGATTG-1	3590	1950	763	56.2684	5.80253	1.02336	0.127205	0.00229574	-0.0298247	Glia	Astrocyte	Astrocyte-Immature	4
NIH-5554-BA9_CTTTCTTGTGCTAGAC-1	NIH-5554-BA9	5020	Adolescence	F	PFC	CTTTCTTGTGCTAGAC-1	GCAAGCTCAGTAATCG-1	14609	5191	6427	41.9681	4.48213	1.10682	0.231477	-0.0802668	0.0336314	Neuron	GABAergic neuron	IN-CGE-SNCG	52
NIH-5554-BA9_CTTTCTTGTGGTTATG-1	NIH-5554-BA9	5020	Adolescence	F	PFC	CTTTCTTGTGGTTATG-1	GCAAGCTCAAAGGAAC-1	1387	895	893	29.4622	4.17868	1.15438	0.00532781	-0.0349054	-0.0413425	Glia	Astrocyte	Astrocyte-Protoplasmic	46
NIH-5554-BA9_CTTTCTTGTTCAAGAT-1	NIH-5554-BA9	5020	Adolescence	F	PFC	CTTTCTTGTTCAAGAT-1	GCAAGCTCAATTACCC-1	11287	3750	7738	37.4867	3.22614	1.51988	0.0285103	-0.0435989	0.0157684	Neuron	Glutamatergic neuron	EN-L4-IT	114
NIH-5554-BA9_CTTTGAGCACCCACCT-1	NIH-5554-BA9	5020	Adolescence	F	PFC	CTTTGAGCACCCACCT-1	GCTGACCGTCCAGCAC-1	3536	2179	1660	56.2521	4.73812	0.892308	0.0130795	-0.0722724	0.0297568	Glia	Astrocyte	Astrocyte-Protoplasmic	46
NIH-5554-BA9_CTTTGAGCACTTACAG-1	NIH-5554-BA9	5020	Adolescence	F	PFC	CTTTGAGCACTTACAG-1	GCTGACCGTGACCTTG-1	4204	2480	4630	46.4999	5.305	1.02742	0.0551959	-0.0412935	-0.0274376	Vascular	Vascular	Vascular	62
NIH-5554-BA9_CTTTGAGCAGCAAGTG-1	NIH-5554-BA9	5020	Adolescence	F	PFC	CTTTGAGCAGCAAGTG-1	GCTGACCGTCTAATCA-1	5125	2805	3400	29.4423	4.10629	1.6202	0.0320231	-0.0293953	0.0256167	Neuron	GABAergic neuron	IN-CGE-Immature	23
NIH-5554-BA9_CTTTGAGCAGCACCAT-1	NIH-5554-BA9	5020	Adolescence	F	PFC	CTTTGAGCAGCACCAT-1	GCTGACCGTTGACTAC-1	9586	4160	4705	22.5757	3.03226	1.196	0.0219769	0.0105681	-0.0733555	Neuron	GABAergic neuron	IN-Mix-LAMP5	67
NIH-5554-BA9_CTTTGAGCATGTTGGC-1	NIH-5554-BA9	5020	Adolescence	F	PFC	CTTTGAGCATGTTGGC-1	GCTGACCGTGCTTCCT-1	1749	1034	2755	59.6966	5.79645	0.949416	0.0454683	0.011133	-0.0531535	Glia	Oligodendrocyte	Oligodendrocyte	91
NIH-5554-BA9_CTTTGAGCATTAAGTC-1	NIH-5554-BA9	5020	Adolescence	F	PFC	CTTTGAGCATTAAGTC-1	GCTGACCGTGAGACTA-1	14878	5092	7586	26.9341	3.01072	1.07826	0.0241855	0.0258598	0.000778952	Neuron	Glutamatergic neuron	EN-L4-IT	77
NIH-5554-BA9_CTTTGGGAGATGCCTG-1	NIH-5554-BA9	5020	Adolescence	F	PFC	CTTTGGGAGATGCCTG-1	GACATAATCCAAATAG-1	12757	4889	9198	27.6615	2.85684	1.16983	0.0385625	-0.0265251	0.00227825	Neuron	Glutamatergic neuron	EN-L4-IT	54
NIH-5554-BA9_CTTTGGGAGCACGTTG-1	NIH-5554-BA9	5020	Adolescence	F	PFC	CTTTGGGAGCACGTTG-1	GACATAATCGGCTATC-1	2458	1540	4642	36.4679	3.88407	1.07926	0.0090017	-0.0471469	-0.0649435	Progenitor	OPC	OPC	51
NIH-5554-BA9_CTTTGGGAGCTACTGG-1	NIH-5554-BA9	5020	Adolescence	F	PFC	CTTTGGGAGCTACTGG-1	GACATAATCGTGATGG-1	1757	1248	529	32.6745	3.29368	0.894737	0.0209353	0.0297925	-0.045741	Vascular	Vascular	Vascular	62
NIH-5554-BA9_CTTTGGGAGGACCTTG-1	NIH-5554-BA9	5020	Adolescence	F	PFC	CTTTGGGAGGACCTTG-1	GACATAATCCACTAAT-1	2610	1387	2951	51.5368	5.76757	1.11977	0.081909	0.124956	-0.0214678	Glia	Oligodendrocyte	Oligodendrocyte	91
NIH-5554-BA9_CTTTGGGAGGCAGGTG-1	NIH-5554-BA9	5020	Adolescence	F	PFC	CTTTGGGAGGCAGGTG-1	GACATAATCGGGATGC-1	1432	933	3301	61.1976	6.45249	1.01075	0.0351362	0.0115733	0.00742265	Glia	Oligodendrocyte	Oligodendrocyte	96
NIH-5554-BA9_CTTTGGGAGGCGAATA-1	NIH-5554-BA9	5020	Adolescence	F	PFC	CTTTGGGAGGCGAATA-1	GACATAATCCTGCAAC-1	15069	5078	12156	35.9347	3.14454	1.34374	0.0842773	-0.0537154	-0.00713035	Neuron	Glutamatergic neuron	EN-L4-IT	54
NIH-5554-BA9_CTTTGGGAGGGTCCAC-1	NIH-5554-BA9	5020	Adolescence	F	PFC	CTTTGGGAGGGTCCAC-1	GACATAATCATAGCTT-1	1245	880	598	40.847	8.04529	1.37	0.00532781	0.00473059	-0.027244	Glia	Astrocyte	Astrocyte-Protoplasmic	46
NIH-5554-BA9_CTTTGGGAGGTCGAGG-1	NIH-5554-BA9	5020	Adolescence	F	PFC	CTTTGGGAGGTCGAGG-1	GACATAATCAGCCTGT-1	4784	2625	3928	41.3735	4.76783	1.44692	0.0225129	-0.0484708	0.0184676	Neuron	GABAergic neuron	IN-MGE-SST	28
NIH-5554-BA9_CTTTGGTGTAGGTTTG-1	NIH-5554-BA9	5020	Adolescence	F	PFC	CTTTGGTGTAGGTTTG-1	AGTAATCCACCAACAA-1	15529	5026	9053	37.8676	3.4722	1.37037	0.199103	-0.0108434	0.0159906	Neuron	Glutamatergic neuron	EN-L4-IT	77
NIH-5554-BA9_CTTTGGTGTGCATTAG-1	NIH-5554-BA9	5020	Adolescence	F	PFC	CTTTGGTGTGCATTAG-1	AGTAATCCAACCAACA-1	2579	1437	3520	55.8022	5.78006	1.07742	0.118664	-0.031344	-0.0169389	Glia	Oligodendrocyte	Oligodendrocyte	96
NIH-5554-BA9_CTTTGGTGTGGCTTCC-1	NIH-5554-BA9	5020	Adolescence	F	PFC	CTTTGGTGTGGCTTCC-1	AGTAATCCAGCATTAG-1	24553	6681	10601	39.4294	3.44084	1.50318	0.071371	-0.039529	-0.0208627	Neuron	Glutamatergic neuron	EN-L2_3-IT	87
NIH-5554-BA9_CTTTGTCCAAGGTCGA-1	NIH-5554-BA9	5020	Adolescence	F	PFC	CTTTGTCCAAGGTCGA-1	CGTTTGGGTTGTGGTT-1	13761	5063	968	28.3124	4.26449	1.58242	0.00694016	-0.00251059	-0.017354	Neuron	GABAergic neuron	IN-MGE-PV	15
NIH-5554-BA9_CTTTGTCCACGAATTT-1	NIH-5554-BA9	5020	Adolescence	F	PFC	CTTTGTCCACGAATTT-1	CGTTTGGGTACCGTGC-1	3165	1579	3798	59.4366	5.67201	0.904635	0.131847	0.0277465	0.050372	Glia	Oligodendrocyte	Oligodendrocyte	91
NIH-5554-BA9_CTTTGTCCAGAAACGT-1	NIH-5554-BA9	5020	Adolescence	F	PFC	CTTTGTCCAGAAACGT-1	CGTTTGGGTGCACGCT-1	18247	5575	7122	25.6049	3.38785	1.35244	0.0180349	0.0571653	-0.0362797	Neuron	GABAergic neuron	IN-MGE-PV	15
NIH-5554-BA9_CTTTGTCCAGTTTCTC-1	NIH-5554-BA9	5020	Adolescence	F	PFC	CTTTGTCCAGTTTCTC-1	CGTTTGGGTCACGATT-1	4389	2245	4448	51.9991	4.23164	1.03645	0.0109461	0.0205096	-0.0326394	Progenitor	OPC	OPC	8
NIH-5554-BA9_GAAACCCGTGGATGTC-1	NIH-5554-BA9	5020	Adolescence	F	PFC	GAAACCCGTGGATGTC-1	TCTAACCCAGCTAGAC-1	12767	4726	8534	38.4155	3.22514	1.49268	0.0433628	-0.00204656	-0.0136617	Neuron	Glutamatergic neuron	EN-L4-IT	77
NIH-5554-BA9_GAAACCCGTTCCTGTG-1	NIH-5554-BA9	5020	Adolescence	F	PFC	GAAACCCGTTCCTGTG-1	TCTAACCCAAACATGT-1	7191	3494	8161	46.629	4.73526	0.926293	0.244373	0.00702147	-0.0243172	Glia	Oligodendrocyte	Oligodendrocyte	129
NIH-5554-BA9_GAAACTGAGACTAAGG-1	NIH-5554-BA9	5020	Adolescence	F	PFC	GAAACTGAGACTAAGG-1	ACAGCCTTCACAATAG-1	2176	1324	938	22.4456	4.00776	1.49438	0.00507167	-0.0542517	-0.0368593	Glia	Astrocyte	Astrocyte-Protoplasmic	46
NIH-5554-BA9_GAAACTGAGGCAACAA-1	NIH-5554-BA9	5020	Adolescence	F	PFC	GAAACTGAGGCAACAA-1	ACAGCCTTCAGGACCA-1	2735	1614	796	56.776	5.99401	1.10256	0.0166987	0.0552357	0.0802282	Glia	Oligodendrocyte	Oligodendrocyte	96
NIH-5554-BA9_GAAACTGAGGCTACAT-1	NIH-5554-BA9	5020	Adolescence	F	PFC	GAAACTGAGGCTACAT-1	ACAGCCTTCTTTAAGC-1	2003	1154	3544	62.8257	5.10146	0.929936	0.0893195	0.0105555	0.0337599	Glia	Oligodendrocyte	Oligodendrocyte	14
NIH-5554-BA9_GAAACTGAGTAAGTCC-1	NIH-5554-BA9	5020	Adolescence	F	PFC	GAAACTGAGTAAGTCC-1	ACAGCCTTCCTAGGTC-1	21756	6207	10531	34.3757	2.79559	1.71121	0.0893195	-0.011921	-0.052625	Neuron	Glutamatergic neuron	EN-L5-IT	89
NIH-5554-BA9_GAAAGCCAGAGAAGGG-1	NIH-5554-BA9	5020	Adolescence	F	PFC	GAAAGCCAGAGAAGGG-1	GAAGTTATCCCAAAGG-1	4785	2745	7431	46.4118	4.33577	1.12757	0.0259622	-0.0424584	0.00482048	Neuron	Glutamatergic neuron	EN-L2_3-IT	109
NIH-5554-BA9_GAAAGCCAGTTTCCGC-1	NIH-5554-BA9	5020	Adolescence	F	PFC	GAAAGCCAGTTTCCGC-1	GAAGTTATCCCGCACA-1	4423	2122	6344	59.2067	4.79686	0.986364	0.081909	0.0468475	-0.0409861	Glia	Oligodendrocyte	Oligodendrocyte	91
NIH-5554-BA9_GAAAGGCTCCCGAAGC-1	NIH-5554-BA9	5020	Adolescence	F	PFC	GAAAGGCTCCCGAAGC-1	GATCAGTAGGTGGATT-1	15789	5173	6192	38.5674	2.89934	1.50027	0.0626039	-0.0226552	-0.0664309	Neuron	Glutamatergic neuron	EN-L2_3-IT	87
NIH-5554-BA9_GAAAGGCTCCCGTTGT-1	NIH-5554-BA9	5020	Adolescence	F	PFC	GAAAGGCTCCCGTTGT-1	GATCAGTAGGTAGCTG-1	2022	1148	3047	61.7927	5.09949	0.97852	0.0774483	0.00493056	0.0445582	Glia	Oligodendrocyte	Oligodendrocyte	14
NIH-5554-BA9_GAAAGGCTCCTAGTAA-1	NIH-5554-BA9	5020	Adolescence	F	PFC	GAAAGGCTCCTAGTAA-1	GATCAGTAGTGCTCCG-1	3493	1946	1321	51.3608	3.72414	0.93007	0.00869425	0.00759795	-0.0563808	Progenitor	OPC	OPC	45
NIH-5554-BA9_GAAAGGCTCGGTTAGT-1	NIH-5554-BA9	5020	Adolescence	F	PFC	GAAAGGCTCGGTTAGT-1	GATCAGTAGTCATGAA-1	8591	3928	7388	42.037	3.27396	1.48216	0.0209353	-0.000169624	-0.044814	Neuron	Glutamatergic neuron	EN-L5-IT	89
NIH-5554-BA9_GAACACAAGCCAAATC-1	NIH-5554-BA9	5020	Adolescence	F	PFC	GAACACAAGCCAAATC-1	ATCCTAGTCGGTACGA-1	13023	4851	2737	41.2013	3.2641	1.47563	0.0642374	0.00268686	-0.00909542	Neuron	Glutamatergic neuron	EN-L2_3-IT	109
NIH-5554-BA9_GAACACAAGCGAGTAA-1	NIH-5554-BA9	5020	Adolescence	F	PFC	GAACACAAGCGAGTAA-1	ATCCTAGTCGGTCCAT-1	1737	1110	942	28.6322	4.158	0.978022	0.0204292	0.00532168	-0.018224	Glia	Oligodendrocyte	Oligodendrocyte	14
NIH-5554-BA9_GAACACAAGCGCTCAA-1	NIH-5554-BA9	5020	Adolescence	F	PFC	GAACACAAGCGCTCAA-1	ATCCTAGTCGCTTGTA-1	1383	972	3058	49.8127	4.65381	0.99108	0.0112878	-0.0522388	-0.0633019	Immune	Microglia	Microglia	42
NIH-5554-BA9_GAACACAAGCTATTGA-1	NIH-5554-BA9	5020	Adolescence	F	PFC	GAACACAAGCTATTGA-1	ATCCTAGTCCAGGTGA-1	14190	4797	6064	38.7848	3.5483	1.54344	0.0796345	-0.0106143	-0.00976114	Neuron	Glutamatergic neuron	EN-L5-IT	89
NIH-5554-BA9_GAACACAAGGAACCAA-1	NIH-5554-BA9	5020	Adolescence	F	PFC	GAACACAAGGAACCAA-1	ATCCTAGTCAAGGTTA-1	10627	4498	4801	39.8027	4.37763	1.4148	0.0335432	0.0895704	-0.0326069	Neuron	GABAergic neuron	IN-MGE-SST	28
NIH-5554-BA9_GAACCAAAGAGAGGAG-1	NIH-5554-BA9	5020	Adolescence	F	PFC	GAACCAAAGAGAGGAG-1	GTTGAGGTCAGCATTT-1	8089	3711	7547	28.0151	2.91837	0.894198	0.0265792	-0.0278018	-0.0484546	Neuron	Glutamatergic neuron	EN-L2_3-IT	109
NIH-5554-BA9_GAACCAAAGAGGAGTC-1	NIH-5554-BA9	5020	Adolescence	F	PFC	GAACCAAAGAGGAGTC-1	GTTGAGGTCTACTAAC-1	19626	6315	11668	31.8937	3.81473	1.43243	0.0753453	-0.0250781	-0.0404554	Neuron	Glutamatergic neuron	EN-L5_6-NP	111
NIH-5554-BA9_GAACCAAAGCCTCTGT-1	NIH-5554-BA9	5020	Adolescence	F	PFC	GAACCAAAGCCTCTGT-1	GTTGAGGTCGCGTTAC-1	2035	1172	2616	62.8091	5.64911	1.25818	0.0413674	0.0701943	-0.000133895	Glia	Oligodendrocyte	Oligodendrocyte	14
NIH-5554-BA9_GAACCAAAGCGCAATT-1	NIH-5554-BA9	5020	Adolescence	F	PFC	GAACCAAAGCGCAATT-1	GTTGAGGTCAATAGGC-1	2499	1389	3601	57.9405	4.55803	0.93062	0.147541	0.115356	-0.0124859	Glia	Oligodendrocyte	Oligodendrocyte	91
NIH-5554-BA9_GAACCAAAGCTAGAAG-1	NIH-5554-BA9	5020	Adolescence	F	PFC	GAACCAAAGCTAGAAG-1	GTTGAGGTCTGTAACT-1	1232	914	1565	50.1924	4.99839	0.823214	0.00585059	-0.00463126	-0.00015652	Immune	Microglia	Microglia	34
NIH-5554-BA9_GAACCAAAGGACCAGG-1	NIH-5554-BA9	5020	Adolescence	F	PFC	GAACCAAAGGACCAGG-1	GTTGAGGTCTGTGCTA-1	2910	1733	3209	20.9848	3.24333	0.973872	0.0189664	-0.0197272	-0.0555581	Progenitor	OPC	OPC	51
NIH-5554-BA9_GAACCAAAGGCTTAGT-1	NIH-5554-BA9	5020	Adolescence	F	PFC	GAACCAAAGGCTTAGT-1	GTTGAGGTCAAACCTT-1	1680	1145	3536	46.6675	4.09225	1.01175	0.0090017	-0.0495839	-0.00545029	Immune	Microglia	Microglia	42
NIH-5554-BA9_GAACCAAAGGGATGAC-1	NIH-5554-BA9	5020	Adolescence	F	PFC	GAACCAAAGGGATGAC-1	GTTGAGGTCACAGCAG-1	2156	1242	3345	56.6565	5.35726	1.05787	0.136766	0.0373219	0.0357243	Glia	Oligodendrocyte	Oligodendrocyte	14
NIH-5554-BA9_GAACCAAAGGTCGATT-1	NIH-5554-BA9	5020	Adolescence	F	PFC	GAACCAAAGGTCGATT-1	GTTGAGGTCTCTCGCC-1	6948	3129	4817	38.0249	4.73328	1.60334	0.0158461	-0.0150475	-0.0188031	Neuron	GABAergic neuron	IN-MGE-SST	28
NIH-5554-BA9_GAACCAAAGTAGCGCC-1	NIH-5554-BA9	5020	Adolescence	F	PFC	GAACCAAAGTAGCGCC-1	GTTGAGGTCTGTCAGC-1	2120	1319	2658	36.3512	4.17564	0.926023	0.0305709	0.0208996	-0.0184274	Glia	Oligodendrocyte	Oligodendrocyte	96
NIH-5554-BA9_GAACCAAAGTGGCGGA-1	NIH-5554-BA9	5020	Adolescence	F	PFC	GAACCAAAGTGGCGGA-1	GTTGAGGTCCTGTTAG-1	5343	2786	8868	43.013	4.79392	1.23191	0.274347	-0.0134001	-0.0555875	Neuron	GABAergic neuron	IN-MGE-SST	28
NIH-5554-BA9_GAACCAAAGTTAGGCT-1	NIH-5554-BA9	5020	Adolescence	F	PFC	GAACCAAAGTTAGGCT-1	GTTGAGGTCAAACTGA-1	2372	1366	3230	55.11	5.24385	0.822938	0.0525446	-0.00746305	-0.0159262	Glia	Oligodendrocyte	Oligodendrocyte	91
NIH-5554-BA9_GAACCAGCAAGTGAAC-1	NIH-5554-BA9	5020	Adolescence	F	PFC	GAACCAGCAAGTGAAC-1	TGATTGCGTGAGGACT-1	1124	849	1649	40.8269	4.68061	1.06314	0.00638783	-0.0312054	0.0485234	Immune	Microglia	Microglia	112
NIH-5554-BA9_GAACCAGCAGAATGAC-1	NIH-5554-BA9	5020	Adolescence	F	PFC	GAACCAGCAGAATGAC-1	TGATTGCGTCTTAGCG-1	2712	1380	2661	49.4702	5.20359	0.938365	0.0676779	0.000793584	-0.00309191	Glia	Oligodendrocyte	Oligodendrocyte	91
NIH-5554-BA9_GAACCAGCATCGCTCC-1	NIH-5554-BA9	5020	Adolescence	F	PFC	GAACCAGCATCGCTCC-1	TGATTGCGTTTGAGCT-1	3075	1839	4222	47.0261	4.68479	0.878684	0.0130795	-0.0139049	-0.00153623	Progenitor	OPC	OPC	45
NIH-5554-BA9_GAACCGCTCCCGCAAA-1	NIH-5554-BA9	5020	Adolescence	F	PFC	GAACCGCTCCCGCAAA-1	TATCCATAGATTCAAG-1	1052	794	2800	50.2422	4.7584	1.06416	0.00963042	-0.0501849	-0.0400362	Immune	Microglia	Microglia	112
NIH-5554-BA9_GAACCGCTCGAGGAGT-1	NIH-5554-BA9	5020	Adolescence	F	PFC	GAACCGCTCGAGGAGT-1	TATCCATAGTTCGCGT-1	8399	3628	5068	33.1134	3.515	1.34908	0.0241855	-0.0494319	0.066806	Neuron	GABAergic neuron	IN-MGE-SST	49
NIH-5554-BA9_GAACCGCTCTAAATCG-1	NIH-5554-BA9	5020	Adolescence	F	PFC	GAACCGCTCTAAATCG-1	TATCCATAGCTATTGT-1	18502	6319	7160	35.6698	3.91071	1.44378	0.231477	-0.0542467	-0.079809	Neuron	Glutamatergic neuron	EN-L6-IT	75
NIH-5554-BA9_GAACCGCTCTTGTTCG-1	NIH-5554-BA9	5020	Adolescence	F	PFC	GAACCGCTCTTGTTCG-1	TATCCATAGCTGCTAC-1	8648	3567	5658	35.576	3.88398	1.35616	0.0500481	-0.0148344	-0.0126352	Neuron	Glutamatergic neuron	EN-L2_3-IT	109
NIH-5554-BA9_GAACCTGTCAGGAACA-1	NIH-5554-BA9	5020	Adolescence	F	PFC	GAACCTGTCAGGAACA-1	AGCGCTAAGAGAGGCG-1	7857	3468	6448	37.3191	4.50905	0.931447	0.00963042	0.0332748	-0.0327893	Progenitor	OPC	OPC	85
NIH-5554-BA9_GAACCTGTCCCTCGCA-1	NIH-5554-BA9	5020	Adolescence	F	PFC	GAACCTGTCCCTCGCA-1	AGCGCTAAGCCGGTAA-1	18337	5674	7286	37.389	3.24266	1.75123	0.0626039	-0.0190174	-0.0229325	Neuron	Glutamatergic neuron	EN-L5-IT	89
NIH-5554-BA9_GAACCTGTCGCTATAA-1	NIH-5554-BA9	5020	Adolescence	F	PFC	GAACCTGTCGCTATAA-1	AGCGCTAAGGATTGAC-1	11982	4555	6310	32.1742	3.64178	1.43609	0.0189664	0.0371568	0.03038	Neuron	GABAergic neuron	IN-MGE-PV	15
NIH-5554-BA9_GAACCTGTCGTTCACC-1	NIH-5554-BA9	5020	Adolescence	F	PFC	GAACCTGTCGTTCACC-1	AGCGCTAAGCAACAAC-1	19923	6026	12226	36.3631	3.46467	1.28163	0.0512779	-0.0211846	-0.0130904	Neuron	Glutamatergic neuron	EN-L4-IT	77
NIH-5554-BA9_GAACCTTAGCAAGATG-1	NIH-5554-BA9	5020	Adolescence	F	PFC	GAACCTTAGCAAGATG-1	ACTTGCATCACACAAA-1	8965	3812	5033	39.6643	4.13957	1.13944	0.0327744	0.0167945	-0.048056	Neuron	GABAergic neuron	IN-MGE-SST	28
NIH-5554-BA9_GAACCTTAGGTCAAAG-1	NIH-5554-BA9	5020	Adolescence	F	PFC	GAACCTTAGGTCAAAG-1	ACTTGCATCCTTTAGG-1	1815	1066	3877	58.7959	5.04737	0.882301	0.0265792	0.013589	0.0349809	Glia	Oligodendrocyte	Oligodendrocyte	14
NIH-5554-BA9_GAACCTTAGTCAGGCC-1	NIH-5554-BA9	5020	Adolescence	F	PFC	GAACCTTAGTCAGGCC-1	ACTTGCATCAAGGTCG-1	8050	3696	5064	40.5023	3.92017	1.31313	0.0327744	-0.0480746	-0.0505412	Neuron	Glutamatergic neuron	EN-L2_3-IT	109
NIH-5554-BA9_GAACGAATCAATGACC-1	NIH-5554-BA9	5020	Adolescence	F	PFC	GAACGAATCAATGACC-1	TTTAGCTAGACTAATG-1	1227	851	1522	30.593	3.429	0.881808	0.0090017	0.0147797	-0.00550259	Progenitor	OPC	OPC	82
NIH-5554-BA9_GAACGAATCACGCGGT-1	NIH-5554-BA9	5020	Adolescence	F	PFC	GAACGAATCACGCGGT-1	TTTAGCTAGAGGCTAT-1	1879	1272	1166	41.5242	3.86014	1.36658	0.00694016	-0.056409	0.0945531	Glia	Astrocyte	Astrocyte-Protoplasmic	46
NIH-5554-BA9_GAACGAATCCCTCTAA-1	NIH-5554-BA9	5020	Adolescence	F	PFC	GAACGAATCCCTCTAA-1	TTTAGCTAGTCCCTGG-1	15427	5099	6476	34.8416	4.42082	1.51278	0.0199325	0.0383999	-0.0214085	Neuron	GABAergic neuron	IN-Mix-LAMP5	67
NIH-5554-BA9_GAACGAATCCTTGTTG-1	NIH-5554-BA9	5020	Adolescence	F	PFC	GAACGAATCCTTGTTG-1	TTTAGCTAGGTAAGCT-1	2963	1534	2322	53.8497	5.59174	1.08108	0.0659278	0.0390437	0.0255559	Glia	Oligodendrocyte	Oligodendrocyte	91
NIH-5554-BA9_GAACGAATCGAAGCGG-1	NIH-5554-BA9	5020	Adolescence	F	PFC	GAACGAATCGAAGCGG-1	TTTAGCTAGTGAGGAA-1	2250	1492	1655	48.2507	6.38969	0.813036	0.208976	-0.00791373	-0.0474323	Unknown	Unknown	Unknown	125
NIH-5554-BA9_GAACGAATCGCAAACT-1	NIH-5554-BA9	5020	Adolescence	F	PFC	GAACGAATCGCAAACT-1	TTTAGCTAGTTAGCTT-1	1994	1146	3382	57.7527	5.29292	0.950769	0.0753453	0.00302579	-0.0414278	Glia	Oligodendrocyte	Oligodendrocyte	96
NIH-5554-BA9_GAACGAATCGTGCTTC-1	NIH-5554-BA9	5020	Adolescence	F	PFC	GAACGAATCGTGCTTC-1	TTTAGCTAGTCATAAG-1	13923	5007	6801	20.3422	3.07175	1.16443	0.0230594	-0.0512221	0.00155215	Neuron	GABAergic neuron	IN-CGE-SNCG	52
NIH-5554-BA9_GAACGAATCTAAGGAG-1	NIH-5554-BA9	5020	Adolescence	F	PFC	GAACGAATCTAAGGAG-1	TTTAGCTAGATAACTG-1	16214	5275	9665	40.5326	3.84833	1.45953	0.0454683	0.00714952	-0.0470901	Neuron	Glutamatergic neuron	EN-L4-IT	54
NIH-5554-BA9_GAACGAATCTTGGATA-1	NIH-5554-BA9	5020	Adolescence	F	PFC	GAACGAATCTTGGATA-1	TTTAGCTAGCCTAATT-1	2566	1382	2463	50.8254	4.61155	1.0544	0.071371	0.0127448	0.0483961	Glia	Oligodendrocyte	Oligodendrocyte	14
NIH-5554-BA9_GAACTTATCGCACACA-1	NIH-5554-BA9	5020	Adolescence	F	PFC	GAACTTATCGCACACA-1	TATAGTGAGTAGAGGA-1	17329	5773	5316	34.7496	4.64343	1.10402	0.0130795	-0.0183865	0.00701147	Neuron	GABAergic neuron	IN-MGE-SST	28
NIH-5554-BA9_GAAGCCTGTTCCGGGA-1	NIH-5554-BA9	5020	Adolescence	F	PFC	GAAGCCTGTTCCGGGA-1	CTTGTGTCAATCCTAC-1	4130	2590	7288	36.6158	4.6449	1.15598	0.037674	-0.042997	-0.0570094	Vascular	Vascular	Vascular	62
NIH-5554-BA9_GAAGCCTGTTGGGTTA-1	NIH-5554-BA9	5020	Adolescence	F	PFC	GAAGCCTGTTGGGTTA-1	CTTGTGTCAGATAGAA-1	14898	5117	4337	37.8018	2.85956	1.42291	0.0580169	-0.0221913	-0.0467092	Neuron	Glutamatergic neuron	EN-L5-IT	89
NIH-5554-BA9_GAAGCCTGTTTGGGTA-1	NIH-5554-BA9	5020	Adolescence	F	PFC	GAAGCCTGTTTGGGTA-1	CTTGTGTCACATAGCA-1	1357	944	3258	44.5874	4.38569	1.07526	0.0112878	0.0139122	-0.00806867	Immune	Microglia	Microglia	42
NIH-5554-BA9_GAAGCTAAGCAGGTTT-1	NIH-5554-BA9	5020	Adolescence	F	PFC	GAAGCTAAGCAGGTTT-1	GACTTTGTCGCCTAAC-1	2353	1419	3443	51.6502	5.17875	1.22102	0.0099519	-0.0562686	-0.0515204	Progenitor	OPC	OPC	51
NIH-5554-BA9_GAAGCTAAGCTATTGA-1	NIH-5554-BA9	5020	Adolescence	F	PFC	GAAGCTAAGCTATTGA-1	GACTTTGTCCAGGTGA-1	2977	1562	2928	57.5811	5.7486	0.961492	0.073321	0.0266472	0.00660351	Glia	Oligodendrocyte	Oligodendrocyte	91
NIH-5554-BA9_GAAGCTAAGGAGCAAC-1	NIH-5554-BA9	5020	Adolescence	F	PFC	GAAGCTAAGGAGCAAC-1	GACTTTGTCCTAAATC-1	12241	4596	6414	27.3215	3.10211	1.0889	0.0368073	-0.0207076	0.0231481	Neuron	Glutamatergic neuron	EN-L4-IT	77
NIH-5554-BA9_GAAGCTAAGGTGCTGC-1	NIH-5554-BA9	5020	Adolescence	F	PFC	GAAGCTAAGGTGCTGC-1	GACTTTGTCAAACTAG-1	1588	1024	3317	58.2338	5.44501	0.954593	0.05385	-0.0343571	-0.0111508	Glia	Oligodendrocyte	Oligodendrocyte	40
NIH-5554-BA9_GAAGGAACAAGTAAGC-1	NIH-5554-BA9	5020	Adolescence	F	PFC	GAAGGAACAAGTAAGC-1	ATGGCGGGTTAGCGTT-1	1927	1245	2809	54.6604	4.66515	1.11425	0.081909	-0.048808	0.0166286	Glia	Oligodendrocyte	Oligodendrocyte	14
NIH-5554-BA9_GAAGGAACACGCAACT-1	NIH-5554-BA9	5020	Adolescence	F	PFC	GAAGGAACACGCAACT-1	ATGGCGGGTGATGAAT-1	14581	5070	3118	36.678	4.61952	1.39164	0.100827	-0.0337516	-0.00119108	Neuron	GABAergic neuron	IN-MGE-PV	98
NIH-5554-BA9_GAAGGAACAGCTAACC-1	NIH-5554-BA9	5020	Adolescence	F	PFC	GAAGGAACAGCTAACC-1	ATGGCGGGTATGGTCT-1	10485	4475	2981	26.1629	4.14673	1.32244	0.0259622	-0.010306	-0.0650648	Neuron	GABAergic neuron	IN-MGE-SST	28
NIH-5554-BA9_GAAGGAACATGAATCT-1	NIH-5554-BA9	5020	Adolescence	F	PFC	GAAGGAACATGAATCT-1	ATGGCGGGTTTATGTG-1	14624	5214	6683	37.1237	4.20587	1.29409	0.0305709	0.0272941	-0.0474107	Neuron	GABAergic neuron	IN-Mix-LAMP5	67
NIH-5554-BA9_GAAGGATGTACTGATG-1	NIH-5554-BA9	5020	Adolescence	F	PFC	GAAGGATGTACTGATG-1	GTAATCGCAGTTCCTG-1	20753	6102	6707	25.0523	3.6659	1.49949	0.0214511	0.0475844	-0.0193473	Neuron	GABAergic neuron	IN-MGE-SST	19
NIH-5554-BA9_GAAGGATGTATACTGG-1	NIH-5554-BA9	5020	Adolescence	F	PFC	GAAGGATGTATACTGG-1	GTAATCGCACAGCAAC-1	10330	4168	4858	28.0048	3.22535	1.06658	0.0454683	-0.038205	0.00628541	Neuron	Glutamatergic neuron	EN-L2_3-IT	109
NIH-5554-BA9_GAAGGATGTCCGTAGG-1	NIH-5554-BA9	5020	Adolescence	F	PFC	GAAGGATGTCCGTAGG-1	GTAATCGCATCAGGTA-1	11412	4152	8864	46.7511	3.76873	1.38617	0.0610243	0.0231613	-0.0673596	Neuron	Glutamatergic neuron	EN-L2_3-IT	109
NIH-5554-BA9_GAAGGATGTGATCATG-1	NIH-5554-BA9	5020	Adolescence	F	PFC	GAAGGATGTGATCATG-1	GTAATCGCATGCCTCA-1	3163	1808	3543	37.6514	4.13808	1.025	0.0112878	0.0502597	-0.0200095	Progenitor	OPC	OPC	8
NIH-5554-BA9_GAAGGATGTTAAGCCA-1	NIH-5554-BA9	5020	Adolescence	F	PFC	GAAGGATGTTAAGCCA-1	GTAATCGCAATCTGGA-1	4711	2909	6607	28.5018	3.88621	0.972089	0.0423519	0.00395821	-0.0258716	Vascular	Vascular	Vascular	92
NIH-5554-BA9_GAAGGATGTTCGCGCT-1	NIH-5554-BA9	5020	Adolescence	F	PFC	GAAGGATGTTCGCGCT-1	GTAATCGCAATCATGG-1	1481	1058	3601	51.5165	4.69667	0.953982	0.0106096	-0.068437	0.0320073	Immune	Microglia	Microglia	151
NIH-5554-BA9_GAAGGCCCAATAAGCA-1	NIH-5554-BA9	5020	Adolescence	F	PFC	GAAGGCCCAATAAGCA-1	TTACTAGGTTAACGGA-1	2272	1274	1497	52.3244	5.47	0.995556	0.0465652	-0.00183877	-0.0503469	Glia	Oligodendrocyte	Oligodendrocyte	91
NIH-5554-BA9_GAAGGCCCAGCATGGA-1	NIH-5554-BA9	5020	Adolescence	F	PFC	GAAGGCCCAGCATGGA-1	TTACTAGGTAGCCTTG-1	7913	3163	4454	20.5452	2.4975	0.966057	0.0404083	0.00978583	-0.0290558	Neuron	Glutamatergic neuron	EN-L4-IT	77
NIH-5554-BA9_GAAGGCCCATGTTGGC-1	NIH-5554-BA9	5020	Adolescence	F	PFC	GAAGGCCCATGTTGGC-1	TTACTAGGTGCTTCCT-1	10140	4214	8256	25.6764	3.03534	1.00986	0.0225129	0.00127169	-0.0473304	Neuron	Glutamatergic neuron	EN-L4-IT	77
NIH-5554-BA9_GAAGGCTAGAACCTAC-1	NIH-5554-BA9	5020	Adolescence	F	PFC	GAAGGCTAGAACCTAC-1	TTGCGGTTCATTAACC-1	1773	1162	439	66.4145	6.15385	0.803279	0.00694016	0.00779326	-0.043591	Glia	Oligodendrocyte	Oligodendrocyte	14
NIH-5554-BA9_GAAGGCTAGACAAACG-1	NIH-5554-BA9	5020	Adolescence	F	PFC	GAAGGCTAGACAAACG-1	TTGCGGTTCCCGCAAT-1	2812	1783	4417	53.7021	4.82472	0.974962	0.208976	-0.0196741	0.0302325	Immune	Microglia	Microglia	80
NIH-5554-BA9_GAAGGCTAGACTAAGG-1	NIH-5554-BA9	5020	Adolescence	F	PFC	GAAGGCTAGACTAAGG-1	TTGCGGTTCACAATAG-1	1676	1035	3405	57.9871	5.00619	0.978791	0.0594962	0.0114362	-0.00299376	Glia	Oligodendrocyte	Oligodendrocyte	96
NIH-5554-BA9_GAAGGCTAGCACCACA-1	NIH-5554-BA9	5020	Adolescence	F	PFC	GAAGGCTAGCACCACA-1	TTGCGGTTCTAACTGT-1	10011	4152	7482	31.6511	3.19993	1.4638	0.0184964	-0.00419379	-0.026171	Neuron	GABAergic neuron	IN-MGE-PV	15
NIH-5554-BA9_GAAGGCTAGGGTGGAT-1	NIH-5554-BA9	5020	Adolescence	F	PFC	GAAGGCTAGGGTGGAT-1	TTGCGGTTCATTGCGC-1	1313	834	3740	63.197	7.43975	0.763393	0.0335432	0.0725366	0.00995706	Glia	Oligodendrocyte	Oligodendrocyte	14
NIH-5554-BA9_GAAGGCTAGGTAAGGC-1	NIH-5554-BA9	5020	Adolescence	F	PFC	GAAGGCTAGGTAAGGC-1	TTGCGGTTCCCTCGCT-1	1788	1066	2362	54.8282	4.80669	1.01357	0.0551959	-0.0452849	0.00706265	Glia	Oligodendrocyte	Oligodendrocyte	14
NIH-5554-BA9_GAAGGCTAGGTCATTA-1	NIH-5554-BA9	5020	Adolescence	F	PFC	GAAGGCTAGGTCATTA-1	TTGCGGTTCATTGAGA-1	19897	5999	5557	36.7332	2.95371	1.47838	0.0454683	-0.00667476	-0.0614166	Neuron	Glutamatergic neuron	EN-L4-IT	54
NIH-5554-BA9_GAAGGCTAGTAAGTGG-1	NIH-5554-BA9	5020	Adolescence	F	PFC	GAAGGCTAGTAAGTGG-1	TTGCGGTTCCTAACTG-1	7254	3598	7260	32.9192	3.68458	1.40135	0.0253578	-0.00184471	-0.0024672	Neuron	Glutamatergic neuron	EN-L5-IT	44
NIH-5554-BA9_GAAGGCTAGTATTGCA-1	NIH-5554-BA9	5020	Adolescence	F	PFC	GAAGGCTAGTATTGCA-1	TTGCGGTTCCAGCTCG-1	18338	6055	11005	34.9354	3.35426	1.52451	0.0551959	-0.0719928	-0.027265	Neuron	Glutamatergic neuron	EN-L4-IT	54
NIH-5554-BA9_GAAGTAAGTGCACGCA-1	NIH-5554-BA9	5020	Adolescence	F	PFC	GAAGTAAGTGCACGCA-1	ATTGAACCATAAGCAT-1	4563	2618	11743	52.3353	5.19923	0.893737	0.153458	0.000206856	-0.0133325	Glia	Astrocyte	Astrocyte-Protoplasmic	46
NIH-5554-BA9_GAAGTAAGTTAGAGGG-1	NIH-5554-BA9	5020	Adolescence	F	PFC	GAAGTAAGTTAGAGGG-1	ATTGAACCAAGGATGG-1	1241	927	2856	37.9787	4.21425	1.09729	0.0099519	-0.0527776	0.00479271	Immune	Microglia	Microglia	42
NIH-5554-BA9_GAAGTAAGTTTAGTCC-1	NIH-5554-BA9	5020	Adolescence	F	PFC	GAAGTAAGTTTAGTCC-1	ATTGAACCAATACCGA-1	2581	1453	2506	41.1089	6.34295	1.00948	0.081909	0.00148946	0.0874431	Glia	Oligodendrocyte	Oligodendrocyte	14
NIH-5554-BA9_GAAGTATAGCTTAGTA-1	NIH-5554-BA9	5020	Adolescence	F	PFC	GAAGTATAGCTTAGTA-1	AGATTGATCCGCTAAC-1	13692	4330	5568	33.1369	3.84727	1.43133	0.0199325	0.0184809	-0.039715	Neuron	GABAergic neuron	IN-Mix-LAMP5	116
NIH-5554-BA9_GAAGTATAGGACCTTG-1	NIH-5554-BA9	5020	Adolescence	F	PFC	GAAGTATAGGACCTTG-1	AGATTGATCCACTAAT-1	17561	5431	402	31.0905	4.6842	1.03571	0.00408046	-0.0124053	-0.0118658	Neuron	Glutamatergic neuron	EN-L4-IT	54
NIH-5554-BA9_GAAGTATAGTAGGCGG-1	NIH-5554-BA9	5020	Adolescence	F	PFC	GAAGTATAGTAGGCGG-1	AGATTGATCCCGCTGA-1	1615	1022	3281	60.1908	6.98604	0.848269	0.0444013	-0.0334758	-0.0107065	Glia	Oligodendrocyte	Oligodendrocyte	14
NIH-5554-BA9_GAAGTATAGTGGACAA-1	NIH-5554-BA9	5020	Adolescence	F	PFC	GAAGTATAGTGGACAA-1	AGATTGATCATTAGCT-1	1274	945	1427	52.0423	5.34937	0.91087	0.00532781	-0.0431834	-0.0401177	Immune	Microglia	Microglia	34
NIH-5554-BA9_GAAGTCAAGTAACTCA-1	NIH-5554-BA9	5020	Adolescence	F	PFC	GAAGTCAAGTAACTCA-1	CAGTCTATCCCTGGTG-1	9037	3577	5762	34.9064	3.79869	1.34501	0.0385625	0.00153735	-0.0333171	Neuron	Glutamatergic neuron	EN-L2_3-IT	109
NIH-5554-BA9_GAAGTCAAGTTACCGG-1	NIH-5554-BA9	5020	Adolescence	F	PFC	GAAGTCAAGTTACCGG-1	CAGTCTATCCCTGATA-1	13921	4894	810	33.8629	3.159	1.6014	0.00694016	0.0219032	-0.0125488	Neuron	GABAergic neuron	IN-CGE-SNCG	52
NIH-5554-BA9_GAAGTCAAGTTGTCAA-1	NIH-5554-BA9	5020	Adolescence	F	PFC	GAAGTCAAGTTGTCAA-1	CAGTCTATCACCTGGT-1	6838	3363	3843	45.9744	3.90455	1.17414	0.0488538	-0.00570503	0.0169933	Neuron	Glutamatergic neuron	EN-IT-Immature	7
NIH-5554-BA9_GAAGTCAAGTTTGTCT-1	NIH-5554-BA9	5020	Adolescence	F	PFC	GAAGTCAAGTTTGTCT-1	CAGTCTATCCTCATGA-1	1666	986	3780	55.474	4.73605	0.912021	0.190004	0.0221802	0.0347207	Immune	Microglia	Microglia	80
NIH-5554-BA9_GAAGTGATCAATCTAG-1	NIH-5554-BA9	5020	Adolescence	F	PFC	GAAGTGATCAATCTAG-1	GCGCTAAAGTAAGCTA-1	2460	1331	2214	58.3092	6.43731	1.06503	0.0565842	0.0442564	-0.0164131	Glia	Oligodendrocyte	Oligodendrocyte	91
NIH-5554-BA9_GAAGTGATCATCCTAT-1	NIH-5554-BA9	5020	Adolescence	F	PFC	GAAGTGATCATCCTAT-1	GCGCTAAAGTATCGCC-1	2517	1380	3443	55.0088	5.52722	0.92173	0.104051	0.0644022	-0.0190604	Glia	Oligodendrocyte	Oligodendrocyte	91
NIH-5554-BA9_GAAGTGATCATTTGTC-1	NIH-5554-BA9	5020	Adolescence	F	PFC	GAAGTGATCATTTGTC-1	GCGCTAAAGAATCGAC-1	13714	4823	7994	41.3832	3.2918	1.50511	0.0476933	-0.00503334	-0.0193629	Neuron	Glutamatergic neuron	EN-L5-IT	89
NIH-5554-BA9_GAAGTGATCCGTTATT-1	NIH-5554-BA9	5020	Adolescence	F	PFC	GAAGTGATCCGTTATT-1	GCGCTAAAGTGCTGAG-1	2042	1166	2503	58.5634	5.38552	0.836512	0.0694912	0.0100007	0.0227075	Glia	Oligodendrocyte	Oligodendrocyte	91
NIH-5554-BA9_GAAGTGATCCTGGCTT-1	NIH-5554-BA9	5020	Adolescence	F	PFC	GAAGTGATCCTGGCTT-1	GCGCTAAAGTCACTCA-1	1319	911	3605	50.153	4.66546	0.989637	0.0134553	0.0127134	-0.00756841	Immune	Microglia	Microglia	34
NIH-5554-BA9_GAAGTGATCGTTAGCG-1	NIH-5554-BA9	5020	Adolescence	F	PFC	GAAGTGATCGTTAGCG-1	GCGCTAAAGATGAAGG-1	1804	1088	1410	48.7215	4.77953	1.57716	0.0512779	0.00810425	0.0049787	Glia	Oligodendrocyte	Oligodendrocyte	47
NIH-5554-BA9_GAAGTGATCTGGCTTC-1	NIH-5554-BA9	5020	Adolescence	F	PFC	GAAGTGATCTGGCTTC-1	GCGCTAAAGTCAGGAT-1	2295	1273	855	65.0685	4.85985	0.9447	0.0127096	0.0155476	0.0179151	Glia	Oligodendrocyte	Oligodendrocyte	91
NIH-5554-BA9_GAATTTGTCAAACCGT-1	NIH-5554-BA9	5020	Adolescence	F	PFC	GAATTTGTCAAACCGT-1	CTTGACCAGCTAACTT-1	2190	1167	3919	56.0578	4.86322	0.810535	0.097752	0.0776979	-0.016655	Glia	Oligodendrocyte	Oligodendrocyte	91
NIH-5554-BA9_GAATTTGTCAAGCTAC-1	NIH-5554-BA9	5020	Adolescence	F	PFC	GAATTTGTCAAGCTAC-1	CTTGACCAGCAAGACT-1	2136	1209	2811	60.4646	6.38157	0.923695	0.100827	-0.0395986	0.0655918	Glia	Oligodendrocyte	Oligodendrocyte	14
NIH-5554-BA9_GAATTTGTCGAGGTGG-1	NIH-5554-BA9	5020	Adolescence	F	PFC	GAATTTGTCGAGGTGG-1	CTTGACCAGTAAGTCA-1	6054	3020	6359	53.6624	4.97581	1.03613	0.219727	-0.058534	0.0135162	Progenitor	OPC	OPC	8
NIH-5554-BA9_GAATTTGTCTTTAGGA-1	NIH-5554-BA9	5020	Adolescence	F	PFC	GAATTTGTCTTTAGGA-1	CTTGACCAGGTGTTAA-1	19160	5785	848	38.2154	4.8618	1.43346	0.00432339	-0.0267341	-0.050042	Neuron	Glutamatergic neuron	EN-L4-IT	77
NIH-5554-BA9_GACAATACAATCCCTT-1	NIH-5554-BA9	5020	Adolescence	F	PFC	GACAATACAATCCCTT-1	GTAGCGGGTAACGTGA-1	16774	4837	5621	34.2848	3.66208	1.55514	0.0219769	0.0057077	-0.0352111	Neuron	GABAergic neuron	IN-MGE-PV	15
NIH-5554-BA9_GACAATACACATGCTA-1	NIH-5554-BA9	5020	Adolescence	F	PFC	GACAATACACATGCTA-1	GTAGCGGGTTTGACTA-1	2302	1329	2766	56.3455	4.97918	1.02589	0.081909	0.0117023	-0.0192586	Glia	Oligodendrocyte	Oligodendrocyte	91
NIH-5554-BA9_GACAATACAGCATGAG-1	NIH-5554-BA9	5020	Adolescence	F	PFC	GACAATACAGCATGAG-1	GTAGCGGGTTACTCCC-1	13037	5121	1411	26.1055	3.93068	1.14483	0.0162687	-0.0348005	-0.0493655	Neuron	GABAergic neuron	IN-CGE-VIP	74
NIH-5554-BA9_GACAATACAGGATTAA-1	NIH-5554-BA9	5020	Adolescence	F	PFC	GACAATACAGGATTAA-1	GTAGCGGGTAGAGGCT-1	4210	2462	1513	30.4427	3.41717	0.944659	0.0920068	-0.0584474	-0.0317834	Vascular	Vascular	Vascular	92
NIH-5554-BA9_GACAATACATCCATCT-1	NIH-5554-BA9	5020	Adolescence	F	PFC	GACAATACATCCATCT-1	GTAGCGGGTCACTCAG-1	1444	886	2582	61.5788	5.56035	0.977477	0.0488538	0.0141249	-0.0385286	Glia	Oligodendrocyte	Oligodendrocyte	14
NIH-5554-BA9_GACACCGGTAAACAAG-1	NIH-5554-BA9	5020	Adolescence	F	PFC	GACACCGGTAAACAAG-1	AAGCGCTCAAATATGC-1	15969	5150	9970	39.0261	3.15551	1.49701	0.0423519	-0.0279438	-0.0553619	Neuron	Glutamatergic neuron	EN-L5-IT	89
NIH-5554-BA9_GACACCGGTACAATGT-1	NIH-5554-BA9	5020	Adolescence	F	PFC	GACACCGGTACAATGT-1	AAGCGCTCACTCAATC-1	14982	5122	9375	37.1478	3.17559	1.34859	0.0343303	-0.0367851	-0.0181499	Neuron	Glutamatergic neuron	EN-L4-IT	54
NIH-5554-BA9_GACACCGGTATGGTGC-1	NIH-5554-BA9	5020	Adolescence	F	PFC	GACACCGGTATGGTGC-1	AAGCGCTCAGTATTGG-1	1794	1055	1852	33.3153	4.61303	0.878876	0.0580169	-0.0270676	0.121604	Glia	Oligodendrocyte	Oligodendrocyte	14
NIH-5554-BA9_GACACCGGTCCTAATC-1	NIH-5554-BA9	5020	Adolescence	F	PFC	GACACCGGTCCTAATC-1	AAGCGCTCACGGTAAC-1	1996	1191	3809	61.2281	4.48485	0.903543	0.073321	-0.0349983	-0.00954826	Glia	Oligodendrocyte	Oligodendrocyte	96
NIH-5554-BA9_GACACCGGTGACATAT-1	NIH-5554-BA9	5020	Adolescence	F	PFC	GACACCGGTGACATAT-1	AAGCGCTCATGGTGAC-1	2537	1411	2902	52.0165	5.03116	0.957929	0.0842773	-0.0193361	-0.0149789	Glia	Oligodendrocyte	Oligodendrocyte	96
NIH-5554-BA9_GACACCGGTTCATCTA-1	NIH-5554-BA9	5020	Adolescence	F	PFC	GACACCGGTTCATCTA-1	AAGCGCTCAGGTAAGG-1	4301	2356	5156	54.4514	5.20716	0.850542	0.166538	0.0320611	0.0594144	Immune	Microglia	Microglia	80
NIH-5554-BA9_GACACCGGTTGCAATG-1	NIH-5554-BA9	5020	Adolescence	F	PFC	GACACCGGTTGCAATG-1	AAGCGCTCAACCGTAA-1	2483	1289	4062	62.6272	4.84613	0.922453	0.0642374	-0.0115299	0.00111328	Glia	Oligodendrocyte	Oligodendrocyte	91
NIH-5554-BA9_GACACCGGTTGTTGTC-1	NIH-5554-BA9	5020	Adolescence	F	PFC	GACACCGGTTGTTGTC-1	AAGCGCTCAAATGCGC-1	2096	1254	2866	60.0335	5.00088	0.841404	0.0920068	0.0822432	0.0633694	Glia	Oligodendrocyte	Oligodendrocyte	96
NIH-5554-BA9_GACACTAGTATTCGCT-1	NIH-5554-BA9	5020	Adolescence	F	PFC	GACACTAGTATTCGCT-1	CAGCACGCAGGATGGA-1	19054	5481	1052	33.9245	3.82118	1.46092	0.00558743	-0.0300731	-0.0312	Neuron	GABAergic neuron	IN-MGE-PV	15
NIH-5554-BA9_GACATAGAGACAGGTA-1	NIH-5554-BA9	5020	Adolescence	F	PFC	GACATAGAGACAGGTA-1	CTTAAGTTCATCAGCC-1	2196	1242	3447	57.5075	5.72882	0.967146	0.110987	-0.00109576	-0.0464957	Glia	Oligodendrocyte	Oligodendrocyte	91
NIH-5554-BA9_GACATAGAGCCACATG-1	NIH-5554-BA9	5020	Adolescence	F	PFC	GACATAGAGCCACATG-1	CTTAAGTTCTTGTTGG-1	2480	1381	3619	59.4741	5.47453	0.899818	0.071371	0.038148	0.0386377	Glia	Oligodendrocyte	Oligodendrocyte	91
NIH-5554-BA9_GACATAGAGCCGCAAC-1	NIH-5554-BA9	5020	Adolescence	F	PFC	GACATAGAGCCGCAAC-1	CTTAAGTTCTTTGGGC-1	1296	961	3244	51.5821	4.99972	1.03924	0.0099519	-0.0615228	0.0425043	Immune	Microglia	Microglia	42
NIH-5554-BA9_GACATAGAGCGGATTT-1	NIH-5554-BA9	5020	Adolescence	F	PFC	GACATAGAGCGGATTT-1	CTTAAGTTCCAAACTT-1	3601	2087	3228	37.0014	5.31469	1.37846	0.00666207	-0.0494898	-0.0389286	Glia	Astrocyte	Astrocyte-Protoplasmic	46
NIH-5554-BA9_GACATAGAGTATGTGC-1	NIH-5554-BA9	5020	Adolescence	F	PFC	GACATAGAGTATGTGC-1	CTTAAGTTCCGGTACT-1	1929	1191	453	63.6236	6.25528	1.0084	0.00809267	-0.0486742	0.0697944	Glia	Oligodendrocyte	Oligodendrocyte	14
NIH-5554-BA9_GACATTATCACACAGT-1	NIH-5554-BA9	5020	Adolescence	F	PFC	GACATTATCACACAGT-1	TACGTCCAGTCCCGCA-1	2288	1432	186	51.3812	11.0556	1.21739	0.00246474	-0.00840451	-0.0257665	Glia	Astrocyte	Astrocyte-Protoplasmic	46
NIH-5554-BA9_GACATTATCGAGGTGG-1	NIH-5554-BA9	5020	Adolescence	F	PFC	GACATTATCGAGGTGG-1	TACGTCCAGTAAGTCA-1	7920	3741	4336	30.0944	4.28728	1.01239	0.0219769	-0.0670831	-0.0344242	Neuron	GABAergic neuron	IN-CGE-VIP	11
NIH-5554-BA9_GACCGAACAAGATTCT-1	NIH-5554-BA9	5020	Adolescence	F	PFC	GACCGAACAAGATTCT-1	CCCGTTTGTTATGGAG-1	16298	5148	6936	38.8659	3.16048	1.58371	0.0610243	-0.0729077	-0.0494945	Neuron	Glutamatergic neuron	EN-L4-IT	77
NIH-5554-BA9_GACCGAACACCTGTAA-1	NIH-5554-BA9	5020	Adolescence	F	PFC	GACCGAACACCTGTAA-1	CCCGTTTGTTTATGGC-1	2784	1548	3308	32.8729	3.48901	0.986374	0.0551959	-0.0416746	-0.00105061	Glia	Oligodendrocyte	Oligodendrocyte	96
NIH-5554-BA9_GACCGAACATAAGGAC-1	NIH-5554-BA9	5020	Adolescence	F	PFC	GACCGAACATAAGGAC-1	CCCGTTTGTACAATGG-1	1577	984	1106	52.3922	5.70199	0.844633	0.0500481	0.110441	0.056525	Glia	Oligodendrocyte	Oligodendrocyte	96
NIH-5554-BA9_GACCGTTCAAACGCGA-1	NIH-5554-BA9	5020	Adolescence	F	PFC	GACCGTTCAAACGCGA-1	TAGGTGAGTCATGGTT-1	3291	2016	3242	38.1861	5.51101	1.2341	0.173791	0.017298	-0.052914	Unknown	Unknown	Unknown	125
NIH-5554-BA9_GACCGTTCAAAGCGGC-1	NIH-5554-BA9	5020	Adolescence	F	PFC	GACCGTTCAAAGCGGC-1	TAGGTGAGTGGATTAG-1	19864	5937	10867	34.0626	2.97915	1.55214	0.0565842	-0.0140657	-0.0493893	Neuron	Glutamatergic neuron	EN-L5-IT	89
NIH-5554-BA9_GACCGTTCACTATGGC-1	NIH-5554-BA9	5020	Adolescence	F	PFC	GACCGTTCACTATGGC-1	TAGGTGAGTACTAGGA-1	2028	1130	3224	57.285	5.29471	0.805328	0.0413674	0.0125318	0.029806	Glia	Oligodendrocyte	Oligodendrocyte	14
NIH-5554-BA9_GACCGTTCACTTGTTC-1	NIH-5554-BA9	5020	Adolescence	F	PFC	GACCGTTCACTTGTTC-1	TAGGTGAGTGGTTACT-1	3519	1808	3770	51.1672	5.33982	1.00506	0.0099519	-6.16e-05	-0.00121837	Progenitor	OPC	OPC	8
NIH-5554-BA9_GACCGTTCATTGGGAG-1	NIH-5554-BA9	5020	Adolescence	F	PFC	GACCGTTCATTGGGAG-1	TAGGTGAGTGTCCACA-1	14061	5211	8998	35.2393	2.96335	1.47644	0.037674	-0.0159343	-0.0252084	Neuron	Glutamatergic neuron	EN-L4-IT	77
NIH-5554-BA9_GACCTAAGTCCTAGTT-1	NIH-5554-BA9	5020	Adolescence	F	PFC	GACCTAAGTCCTAGTT-1	GGCTGATCAATGTTCC-1	2504	1385	1543	51.0083	4.36035	1.22596	0.0565842	0.0391114	0.0812176	Glia	Oligodendrocyte	Oligodendrocyte	14
NIH-5554-BA9_GACCTAAGTCTAGCTT-1	NIH-5554-BA9	5020	Adolescence	F	PFC	GACCTAAGTCTAGCTT-1	GGCTGATCACGTTACT-1	11010	4358	4372	36.5582	3.45251	1.37217	0.0298689	0.00106789	-0.0296484	Neuron	GABAergic neuron	IN-CGE-SNCG	52
NIH-5554-BA9_GACCTAAGTCTCACTG-1	NIH-5554-BA9	5020	Adolescence	F	PFC	GACCTAAGTCTCACTG-1	GGCTGATCAAGGGAGC-1	5127	2635	1154	48.692	4.65917	1.18862	0.122818	0.0173482	-0.032168	Glia	Astrocyte	Astrocyte-Immature	4
NIH-5554-BA9_GACCTAAGTGACATGC-1	NIH-5554-BA9	5020	Adolescence	F	PFC	GACCTAAGTGACATGC-1	GGCTGATCAACAGGGA-1	1697	992	3153	61.534	5.53941	0.832237	0.0454683	0.0274349	0.0492804	Glia	Oligodendrocyte	Oligodendrocyte	14
NIH-5554-BA9_GACCTAAGTGTTAGCA-1	NIH-5554-BA9	5020	Adolescence	F	PFC	GACCTAAGTGTTAGCA-1	GGCTGATCAAGTTAGT-1	2139	1290	2181	50.2419	6.60277	1.13732	0.0659278	-0.0438637	0.0154583	Glia	Oligodendrocyte	Oligodendrocyte	14
NIH-5554-BA9_GACCTAAGTTCATCTA-1	NIH-5554-BA9	5020	Adolescence	F	PFC	GACCTAAGTTCATCTA-1	GGCTGATCAGGTAAGG-1	2233	1363	2594	38.3161	3.70376	1.1204	0.00750821	-0.0200143	-0.0105877	Immune	Microglia	Microglia	42
NIH-5554-BA9_GACCTAAGTTTATCGC-1	NIH-5554-BA9	5020	Adolescence	F	PFC	GACCTAAGTTTATCGC-1	GGCTGATCAAGGCCAT-1	4011	2188	3521	37.5533	3.80565	1.24228	0.0119875	0.095103	-0.0435548	Progenitor	OPC	OPC	8
NIH-5554-BA9_GACCTAGTCCTAGTAA-1	NIH-5554-BA9	5020	Adolescence	F	PFC	GACCTAGTCCTAGTAA-1	GAGATTCAGTGCTCCG-1	7184	3296	2083	26.6334	5.67957	0.986831	0.0219769	0.0302133	-0.04189	Neuron	GABAergic neuron	IN-MGE-SST	28
NIH-5554-BA9_GACCTAGTCTATGACA-1	NIH-5554-BA9	5020	Adolescence	F	PFC	GACCTAGTCTATGACA-1	GAGATTCAGTTACGAA-1	2607	1499	2370	59.0581	6.80589	0.920968	0.0867453	-0.00176838	-0.0519991	Glia	Oligodendrocyte	Oligodendrocyte	96
NIH-5554-BA9_GACCTAGTCTCAATAG-1	NIH-5554-BA9	5020	Adolescence	F	PFC	GACCTAGTCTCAATAG-1	GAGATTCAGGGCTAAT-1	2370	1366	3371	58.2815	4.41928	0.883396	0.0642374	0.00668248	0.00724703	Glia	Oligodendrocyte	Oligodendrocyte	96
NIH-5554-BA9_GACCTAGTCTGTTCAT-1	NIH-5554-BA9	5020	Adolescence	F	PFC	GACCTAGTCTGTTCAT-1	GAGATTCAGTTAGTAG-1	1838	1123	3651	63.4405	4.55042	0.830591	0.0551959	0.021324	-0.0171502	Glia	Oligodendrocyte	Oligodendrocyte	96
NIH-5554-BA9_GACCTCAAGAACCTAC-1	NIH-5554-BA9	5020	Adolescence	F	PFC	GACCTCAAGAACCTAC-1	TTGCTGATCATTAACC-1	3565	1957	4259	40.1149	4.05242	1.20699	0.0099519	0.0262224	-0.0541614	Progenitor	OPC	OPC	8
NIH-5554-BA9_GACCTCAAGATTCCTT-1	NIH-5554-BA9	5020	Adolescence	F	PFC	GACCTCAAGATTCCTT-1	TTGCTGATCATTGTAC-1	2070	1175	686	65.8349	7.03507	0.960227	0.0138374	-0.00532273	-0.0170437	Glia	Oligodendrocyte	Oligodendrocyte	14
NIH-5554-BA9_GACCTCAAGCACTAGT-1	NIH-5554-BA9	5020	Adolescence	F	PFC	GACCTCAAGCACTAGT-1	TTGCTGATCCGCCATG-1	2014	1330	954	50.5029	6.43642	0.946619	0.00611736	0.0258281	-0.0396891	Glia	Astrocyte	Astrocyte-Protoplasmic	94
NIH-5554-BA9_GACCTCAAGGAAGTAT-1	NIH-5554-BA9	5020	Adolescence	F	PFC	GACCTCAAGGAAGTAT-1	TTGCTGATCTTGCTCT-1	6191	3289	7879	44.6833	3.80001	1.16118	0.0265792	-0.0583375	0.0113302	Neuron	Glutamatergic neuron	EN-L2_3-IT	109
NIH-5554-BA9_GACCTGATCAATCATG-1	NIH-5554-BA9	5020	Adolescence	F	PFC	GACCTGATCAATCATG-1	CCCGATTAGTACCGGA-1	4076	2266	2054	47.3272	4.88083	1.14686	0.166538	0.0479585	0.0169518	Glia	Astrocyte	Astrocyte-Protoplasmic	46
NIH-5554-BA9_GACCTGATCAGCACGC-1	NIH-5554-BA9	5020	Adolescence	F	PFC	GACCTGATCAGCACGC-1	CCCGATTAGTTATGGA-1	1859	1284	3308	46.71	4.30604	0.871616	0.0090017	-0.0246901	-0.0177982	Immune	Microglia	Microglia	42
NIH-5554-BA9_GACCTGATCCACAATA-1	NIH-5554-BA9	5020	Adolescence	F	PFC	GACCTGATCCACAATA-1	CCCGATTAGGCGTAAT-1	2229	1253	382	64.8557	5.68522	0.98	0.00456952	-0.0175118	0.0229499	Glia	Oligodendrocyte	Oligodendrocyte	14
NIH-5554-BA9_GACCTGATCCCAGTAG-1	NIH-5554-BA9	5020	Adolescence	F	PFC	GACCTGATCCCAGTAG-1	CCCGATTAGGCACAAT-1	1802	1050	3044	65.5469	6.50259	0.965206	0.0676779	-0.0315992	0.0279767	Glia	Oligodendrocyte	Oligodendrocyte	14
NIH-5554-BA9_GACCTGATCCTCCTAA-1	NIH-5554-BA9	5020	Adolescence	F	PFC	GACCTGATCCTCCTAA-1	CCCGATTAGAAGGGTA-1	21630	6025	5874	34.9206	3.10125	1.52017	0.0413674	-0.0251113	-0.00329636	Neuron	Glutamatergic neuron	EN-L4-IT	54
NIH-5554-BA9_GACCTGATCGTTTCTG-1	NIH-5554-BA9	5020	Adolescence	F	PFC	GACCTGATCGTTTCTG-1	CCCGATTAGCATGAGT-1	14382	5109	5130	41.6362	3.42802	1.58737	0.0626039	-0.0247276	-0.0101379	Neuron	Glutamatergic neuron	EN-L4-IT	54
NIH-5554-BA9_GACCTGCAGAGGAGTC-1	NIH-5554-BA9	5020	Adolescence	F	PFC	GACCTGCAGAGGAGTC-1	CCAAAGGTCTACTAAC-1	10857	4393	5538	26.4382	3.81704	1.17895	0.0476933	0.0394813	-0.0223884	Neuron	Glutamatergic neuron	EN-L5-IT	89
NIH-5554-BA9_GACCTGCAGCCTGTGA-1	NIH-5554-BA9	5020	Adolescence	F	PFC	GACCTGCAGCCTGTGA-1	CCAAAGGTCCGCACAT-1	3985	2059	3875	50.3639	4.18826	1.15098	0.0090017	-0.0202861	-0.0319572	Glia	Astrocyte	Astrocyte-Protoplasmic	46
NIH-5554-BA9_GACCTGCAGGCGAAAC-1	NIH-5554-BA9	5020	Adolescence	F	PFC	GACCTGCAGGCGAAAC-1	CCAAAGGTCACGCCCA-1	23773	6846	13365	41.1269	3.22166	1.51758	0.0659278	-0.0496641	-0.010236	Neuron	Glutamatergic neuron	EN-L2_3-IT	109
NIH-5554-BA9_GACCTGCAGGCTTAAC-1	NIH-5554-BA9	5020	Adolescence	F	PFC	GACCTGCAGGCTTAAC-1	CCAAAGGTCAATAACG-1	5161	2673	4414	33.6254	5.11807	1.1458	0.0171362	0.027724	-0.0248902	Progenitor	OPC	OPC	8
NIH-5554-BA9_GACCTTTGTACCGGAT-1	NIH-5554-BA9	5020	Adolescence	F	PFC	GACCTTTGTACCGGAT-1	GGTGCATCACGATTCT-1	1910	1149	3773	54.1087	5.29548	1.01515	0.0320231	0.0434045	-0.0195823	Glia	Oligodendrocyte	Oligodendrocyte	91
NIH-5554-BA9_GACCTTTGTACCTTAC-1	NIH-5554-BA9	5020	Adolescence	F	PFC	GACCTTTGTACCTTAC-1	GGTGCATCATTTCGCG-1	17667	5619	8523	37.1794	2.83229	1.56114	0.0394737	0.036206	-0.0323751	Neuron	Glutamatergic neuron	EN-L4-IT	77
NIH-5554-BA9_GACCTTTGTATTGTGG-1	NIH-5554-BA9	5020	Adolescence	F	PFC	GACCTTTGTATTGTGG-1	GGTGCATCAGTCTATC-1	2268	1268	986	46.5094	5.92311	1.07895	0.0285103	-0.0053127	-0.0173263	Glia	Oligodendrocyte	Oligodendrocyte	14
NIH-5554-BA9_GACCTTTGTCCTAATC-1	NIH-5554-BA9	5020	Adolescence	F	PFC	GACCTTTGTCCTAATC-1	GGTGCATCACGGTAAC-1	18336	5604	8064	38.902	2.99981	1.45451	0.05385	-0.0233524	-0.0393631	Neuron	Glutamatergic neuron	EN-L5-IT	63
NIH-5554-BA9_GACCTTTGTGAGCGAA-1	NIH-5554-BA9	5020	Adolescence	F	PFC	GACCTTTGTGAGCGAA-1	GGTGCATCAAGTGGCT-1	19759	5957	7808	27.6458	3.03432	1.34625	0.0867453	-0.0517235	-0.00402048	Neuron	Glutamatergic neuron	EN-L6b	26
NIH-5554-BA9_GACCTTTGTGGGTACT-1	NIH-5554-BA9	5020	Adolescence	F	PFC	GACCTTTGTGGGTACT-1	GGTGCATCAATATCCC-1	2858	1569	3126	36.7549	4.79339	0.862534	0.0119875	-0.0403485	-0.0257277	Progenitor	OPC	OPC	51
NIH-5554-BA9_GACCTTTGTTCCAGGG-1	NIH-5554-BA9	5020	Adolescence	F	PFC	GACCTTTGTTCCAGGG-1	GGTGCATCAAGCGCAT-1	3862	2289	2008	49.913	5.94629	1.01558	0.166538	-0.017066	-0.013674	Unknown	Unknown	Unknown	125
NIH-5554-BA9_GACCTTTGTTCTTTAG-1	NIH-5554-BA9	5020	Adolescence	F	PFC	GACCTTTGTTCTTTAG-1	GGTGCATCATTTGGCT-1	8686	3461	5839	41.9167	4.01053	1.20659	0.0676779	0.0183333	-0.0231847	Neuron	Glutamatergic neuron	EN-L2_3-IT	109
NIH-5554-BA9_GACGCAACACCGTTCC-1	NIH-5554-BA9	5020	Adolescence	F	PFC	GACGCAACACCGTTCC-1	TAGGCTTGTTAGTGCT-1	1960	1229	2249	47.0502	4.72992	0.832349	0.00809267	-0.0176513	-0.0590744	Immune	Microglia	Microglia	34
NIH-5554-BA9_GACGCAACAGGATTAA-1	NIH-5554-BA9	5020	Adolescence	F	PFC	GACGCAACAGGATTAA-1	TAGGCTTGTAGAGGCT-1	6676	3266	1581	42.0479	4.27306	1.34845	0.0175816	0.000567803	0.0305386	Neuron	GABAergic neuron	IN-MGE-SST	28
NIH-5554-BA9_GACGCAACAGGCTTCG-1	NIH-5554-BA9	5020	Adolescence	F	PFC	GACGCAACAGGCTTCG-1	TAGGCTTGTAACCGGG-1	1697	1111	3577	52.8126	5.32801	0.790227	0.0594962	0.106525	0.0439215	Glia	Oligodendrocyte	Oligodendrocyte	14
NIH-5554-BA9_GACGCAACAGTAGCCT-1	NIH-5554-BA9	5020	Adolescence	F	PFC	GACGCAACAGTAGCCT-1	TAGGCTTGTTGCTCAG-1	1078	818	1106	30.9284	4.32199	1.49744	0.00722218	0.0153601	-0.0328491	Glia	Astrocyte	Astrocyte-Protoplasmic	46
NIH-5554-BA9_GACGCCTAGCGAGTAA-1	NIH-5554-BA9	5020	Adolescence	F	PFC	GACGCCTAGCGAGTAA-1	CGATTATTCGGTCCAT-1	10344	4238	5023	36.8336	3.60855	1.56124	0.0433628	-0.039062	-0.0494478	Neuron	Glutamatergic neuron	EN-L4-IT	77
NIH-5554-BA9_GACGCCTAGGTCCACA-1	NIH-5554-BA9	5020	Adolescence	F	PFC	GACGCCTAGGTCCACA-1	CGATTATTCGTTAGCC-1	1625	1080	3518	50.2284	4.19965	0.974848	0.00963042	-0.00105667	-0.00845034	Immune	Microglia	Microglia	42
NIH-5554-BA9_GACGCCTAGTCAATCA-1	NIH-5554-BA9	5020	Adolescence	F	PFC	GACGCCTAGTCAATCA-1	CGATTATTCCACGTTA-1	21444	6049	9005	30.1979	2.73678	1.43714	0.0488538	0.00190345	-0.00196442	Neuron	Glutamatergic neuron	EN-L5-IT	89
NIH-5554-BA9_GACGTAAAGCGATAGA-1	NIH-5554-BA9	5020	Adolescence	F	PFC	GACGTAAAGCGATAGA-1	TTGGCTATCAAGGGTT-1	9382	4141	2139	22.9064	3.58407	1.17817	0.0219769	0.0283075	-0.039434	Neuron	GABAergic neuron	IN-Mix-LAMP5	67
NIH-5554-BA9_GACGTAAAGCGCTAAT-1	NIH-5554-BA9	5020	Adolescence	F	PFC	GACGTAAAGCGCTAAT-1	TTGGCTATCATTGACT-1	3588	2129	801	54.3051	7.12971	0.934498	0.141988	0.0223568	-0.000671049	Glia	Astrocyte	Astrocyte-Protoplasmic	46
NIH-5554-BA9_GACGTAAAGGACCTGC-1	NIH-5554-BA9	5020	Adolescence	F	PFC	GACGTAAAGGACCTGC-1	TTGGCTATCGGTTAGG-1	2810	1591	2980	52.007	4.11307	0.851485	0.0565842	-0.0560995	-0.0207934	Glia	Oligodendrocyte	Oligodendrocyte	96
NIH-5554-BA9_GACTAATGTCCTTCAG-1	NIH-5554-BA9	5020	Adolescence	F	PFC	GACTAATGTCCTTCAG-1	GGTGTACCATAAGTCG-1	13943	4328	6409	38.7461	4.36364	1.45883	0.114726	-0.0356253	-0.0311451	Neuron	Glutamatergic neuron	EN-L6-CT	22
NIH-5554-BA9_GACTAATGTGCATCGG-1	NIH-5554-BA9	5020	Adolescence	F	PFC	GACTAATGTGCATCGG-1	GGTGTACCATGGCTAA-1	1595	1034	1063	64.6594	3.9059	0.810127	0.0565842	-7.68e-05	0.0327726	Glia	Oligodendrocyte	Oligodendrocyte	14
NIH-5554-BA9_GACTAATGTTGGCCGA-1	NIH-5554-BA9	5020	Adolescence	F	PFC	GACTAATGTTGGCCGA-1	GGTGTACCAAACCTAG-1	18445	5596	8162	35.7622	3.00029	1.40498	0.0610243	0.0149555	-0.0423988	Neuron	Glutamatergic neuron	EN-L5-IT	89
NIH-5554-BA9_GACTATTCAAGCGAGC-1	NIH-5554-BA9	5020	Adolescence	F	PFC	GACTATTCAAGCGAGC-1	TTCGCAGGTGAGTCCC-1	6795	3043	5633	47.2488	5.15075	0.928402	0.0626039	-0.00202867	0.0824945	Glia	Oligodendrocyte	Oligodendrocyte	96
NIH-5554-BA9_GACTATTCAATAATCC-1	NIH-5554-BA9	5020	Adolescence	F	PFC	GACTATTCAATAATCC-1	TTCGCAGGTAGGTTCT-1	2069	1192	1595	42.522	5.86222	0.855856	0.0642374	0.0448117	0.0368378	Glia	Oligodendrocyte	Oligodendrocyte	14
NIH-5554-BA9_GACTATTCAATCCCTT-1	NIH-5554-BA9	5020	Adolescence	F	PFC	GACTATTCAATCCCTT-1	TTCGCAGGTAACGTGA-1	10509	3829	3566	39.5168	4.38561	1.36941	0.0166987	-0.00561715	0.025738	Neuron	GABAergic neuron	IN-MGE-SST	28
NIH-5554-BA9_GACTATTCAATGAATG-1	NIH-5554-BA9	5020	Adolescence	F	PFC	GACTATTCAATGAATG-1	TTCGCAGGTCATCACG-1	12261	4080	4856	40.2153	4.54434	1.44397	0.0150223	0.0313597	0.039002	Neuron	GABAergic neuron	IN-MGE-SST	49
NIH-5554-BA9_GACTATTCACCTCAGG-1	NIH-5554-BA9	5020	Adolescence	F	PFC	GACTATTCACCTCAGG-1	TTCGCAGGTGAGTTTC-1	2415	1329	2671	40.5127	5.36736	1.05101	0.0796345	-0.000886229	-0.0214674	Glia	Oligodendrocyte	Oligodendrocyte	91
NIH-5554-BA9_GACTATTCACCTGGTG-1	NIH-5554-BA9	5020	Adolescence	F	PFC	GACTATTCACCTGGTG-1	TTCGCAGGTTAATCCA-1	17706	5746	7709	38.599	3.43238	1.57982	0.0676779	0.00935205	-0.00467738	Neuron	Glutamatergic neuron	EN-L2_3-IT	109
NIH-5554-BA9_GACTATTCACTAAGAA-1	NIH-5554-BA9	5020	Adolescence	F	PFC	GACTATTCACTAAGAA-1	TTCGCAGGTGTCACGC-1	5595	2876	2268	26.1531	3.18046	1.21119	0.019445	-0.0889674	-0.0370254	Neuron	GABAergic neuron	IN-MGE-SST	49
NIH-5554-BA9_GACTCACCACCGGTAT-1	NIH-5554-BA9	5020	Adolescence	F	PFC	GACTCACCACCGGTAT-1	TTGCTCCGTCTTGAAC-1	10086	4575	8711	43.2866	4.34819	1.07564	0.291902	0.0248567	-0.0471898	Glia	Astrocyte	Astrocyte-Protoplasmic	46
NIH-5554-BA9_GACTCACCAGCCTAAC-1	NIH-5554-BA9	5020	Adolescence	F	PFC	GACTCACCAGCCTAAC-1	TTGCTCCGTAAACCAG-1	17774	5425	8773	43.1254	3.32494	1.35061	0.0626039	-0.041681	-0.032541	Neuron	Glutamatergic neuron	EN-L2_3-IT	109
NIH-5554-BA9_GACTCACCATTGTGGC-1	NIH-5554-BA9	5020	Adolescence	F	PFC	GACTCACCATTGTGGC-1	TTGCTCCGTGCTTCGA-1	3672	1753	3799	56.2982	5.84588	1.03956	0.0626039	0.0212113	-0.00532172	Glia	Oligodendrocyte	Oligodendrocyte	91
NIH-5554-BA9_GACTTACAGCCAGTAT-1	NIH-5554-BA9	5020	Adolescence	F	PFC	GACTTACAGCCAGTAT-1	GACCAAGTCCCGGAAA-1	13333	4595	1449	22.8081	4.41482	1.09759	0.0134553	-0.0371924	-0.0354172	Neuron	GABAergic neuron	IN-MGE-SST	49
NIH-5554-BA9_GACTTACAGCCTGTTC-1	NIH-5554-BA9	5020	Adolescence	F	PFC	GACTTACAGCCTGTTC-1	GACCAAGTCGACATTT-1	9875	4387	6568	36.2753	4.59343	1.49172	0.0253578	-0.0259251	-0.00383152	Vascular	Vascular	Vascular	62
NIH-5554-BA9_GACTTACAGCTGAGGG-1	NIH-5554-BA9	5020	Adolescence	F	PFC	GACTTACAGCTGAGGG-1	GACCAAGTCCGGATTC-1	14458	4573	4613	36.4549	3.56665	1.62443	0.0525446	-0.0135587	-0.012758	Neuron	Glutamatergic neuron	EN-L4-IT	54
NIH-5554-BA9_GACTTACAGGCGCATC-1	NIH-5554-BA9	5020	Adolescence	F	PFC	GACTTACAGGCGCATC-1	GACCAAGTCAGGATTA-1	1421	1013	865	51.3049	5.18893	0.915254	0.00722218	0.00538048	0.00277588	Immune	Microglia	Microglia	112
NIH-5554-BA9_GACTTAGGTCATAACG-1	NIH-5554-BA9	5020	Adolescence	F	PFC	GACTTAGGTCATAACG-1	TTAGGATCACCAGCCT-1	14303	5091	5337	41.3112	3.22452	1.29212	0.100827	0.0313462	-0.029031	Neuron	Glutamatergic neuron	EN-L2_3-IT	109
NIH-5554-BA9_GACTTAGGTGATTACG-1	NIH-5554-BA9	5020	Adolescence	F	PFC	GACTTAGGTGATTACG-1	TTAGGATCAACCGCCT-1	3813	2157	4129	41.8254	4.79802	1.10064	0.0109461	-0.00386311	-0.0657678	Progenitor	OPC	OPC	8
NIH-5554-BA9_GACTTAGGTTTCCACG-1	NIH-5554-BA9	5020	Adolescence	F	PFC	GACTTAGGTTTCCACG-1	TTAGGATCAGGCCAAT-1	12288	4371	620	37.3045	5.39461	1.19556	0.00666207	-0.0252928	-0.0651748	Neuron	Glutamatergic neuron	EN-L4-IT	77
NIH-5554-BA9_GACTTGGTCACAGACT-1	NIH-5554-BA9	5020	Adolescence	F	PFC	GACTTGGTCACAGACT-1	AGAGCAAAGCTTACTG-1	2545	1468	920	46.1616	5.07879	1.15162	0.0154307	0.0460628	-0.0270622	Glia	Oligodendrocyte	Oligodendrocyte	91
NIH-5554-BA9_GACTTGGTCATAATCG-1	NIH-5554-BA9	5020	Adolescence	F	PFC	GACTTGGTCATAATCG-1	AGAGCAAAGCTCAAGG-1	10039	4142	5408	29.016	3.51611	1.64141	0.0327744	-0.0925245	-0.0674989	Neuron	GABAergic neuron	IN-MGE-PV	20
NIH-5554-BA9_GACTTGGTCCACCCTG-1	NIH-5554-BA9	5020	Adolescence	F	PFC	GACTTGGTCCACCCTG-1	AGAGCAAAGCTCATGC-1	4840	2543	5295	50.3471	4.74814	0.985591	0.00666207	0.0572787	-0.0295149	Immune	Microglia	Microglia	42
NIH-5554-BA9_GACTTGGTCCCTCAAC-1	NIH-5554-BA9	5020	Adolescence	F	PFC	GACTTGGTCCCTCAAC-1	AGAGCAAAGATTGACA-1	2681	1512	2741	47.2831	4.69072	1.34834	0.0842773	-0.0167368	0.0290269	Glia	Oligodendrocyte	Oligodendrocyte	14
NIH-5554-BA9_GACTTGGTCTTTGAGA-1	NIH-5554-BA9	5020	Adolescence	F	PFC	GACTTGGTCTTTGAGA-1	AGAGCAAAGACATAGC-1	2379	1384	3217	62.0683	6.31412	0.997512	0.0753453	-0.00256466	-0.00127264	Glia	Oligodendrocyte	Oligodendrocyte	96
NIH-5554-BA9_GAGAAACGTCAAAGAA-1	NIH-5554-BA9	5020	Adolescence	F	PFC	GAGAAACGTCAAAGAA-1	TGGATTGCATGTTGGA-1	2036	1258	3169	59.1231	5.64534	0.969108	0.0893195	0.00829695	-0.0184032	Glia	Oligodendrocyte	Oligodendrocyte	96
NIH-5554-BA9_GAGAAACGTTGGCCGA-1	NIH-5554-BA9	5020	Adolescence	F	PFC	GAGAAACGTTGGCCGA-1	TGGATTGCAAACCTAG-1	12998	4764	7041	29.8259	3.63987	1.46755	0.0343303	-0.0707959	-0.01761	Neuron	GABAergic neuron	IN-MGE-SST	28
NIH-5554-BA9_GAGAACCAGCCATCAG-1	NIH-5554-BA9	5020	Adolescence	F	PFC	GAGAACCAGCCATCAG-1	GTATTGTTCGAGCAAT-1	3262	1869	2653	37.9217	3.61769	0.972072	0.00963042	0.0741429	-0.0339485	Progenitor	OPC	OPC	51
NIH-5554-BA9_GAGAACCAGCCTCTCG-1	NIH-5554-BA9	5020	Adolescence	F	PFC	GAGAACCAGCCTCTCG-1	GTATTGTTCCTGCCAG-1	2401	1391	3269	32.7129	5.09957	1.30288	0.114726	0.0295169	0.000924457	Glia	Oligodendrocyte	Oligodendrocyte	91
NIH-5554-BA9_GAGAACCAGCTTCTCA-1	NIH-5554-BA9	5020	Adolescence	F	PFC	GAGAACCAGCTTCTCA-1	GTATTGTTCTTTAGGT-1	5973	3140	4588	37.5143	3.99291	1.32165	0.0291822	-0.0270986	-0.0453005	Neuron	Glutamatergic neuron	EN-L2_3-IT	109
NIH-5554-BA9_GAGAACCAGGCTGTGC-1	NIH-5554-BA9	5020	Adolescence	F	PFC	GAGAACCAGGCTGTGC-1	GTATTGTTCCGCTGTG-1	1298	911	3175	46.088	5.57079	0.877729	0.0109461	0.010704	-0.000652488	Immune	Microglia	Microglia	42
NIH-5554-BA9_GAGAACCAGTTATCTC-1	NIH-5554-BA9	5020	Adolescence	F	PFC	GAGAACCAGTTATCTC-1	GTATTGTTCGCAATTT-1	3361	1877	4436	49.2451	4.61267	1.09913	0.0102783	0.0412382	-0.0311932	Progenitor	OPC	OPC	45
NIH-5554-BA9_GAGAGGCGTAACGGGA-1	NIH-5554-BA9	5020	Adolescence	F	PFC	GAGAGGCGTAACGGGA-1	GCAAGGACACTGGCAG-1	1406	926	3034	52.5186	6.1501	1.05856	0.0343303	-0.0348298	0.0442078	Glia	Oligodendrocyte	Oligodendrocyte	14
NIH-5554-BA9_GAGAGGCGTCTATCGT-1	NIH-5554-BA9	5020	Adolescence	F	PFC	GAGAGGCGTCTATCGT-1	GCAAGGACAGTGAACC-1	8623	4207	6113	40.7914	5.52984	1.14155	0.0236169	-0.0258993	-0.00964611	Vascular	Vascular	Vascular	62
NIH-5554-BA9_GAGAGGCGTGGCTTCC-1	NIH-5554-BA9	5020	Adolescence	F	PFC	GAGAGGCGTGGCTTCC-1	GCAAGGACAGCATTAG-1	1344	930	3837	58.2776	5.91781	0.946097	0.0433628	-0.0447812	0.0560126	Glia	Oligodendrocyte	Oligodendrocyte	103
NIH-5554-BA9_GAGAGGCGTGTTGTAG-1	NIH-5554-BA9	5020	Adolescence	F	PFC	GAGAGGCGTGTTGTAG-1	GCAAGGACACTATACC-1	1054	736	3768	58.5275	5.35374	0.888053	0.0454683	0.0795535	-0.0350953	Glia	Oligodendrocyte	Oligodendrocyte	14
NIH-5554-BA9_GAGAGGCGTTCGCGCT-1	NIH-5554-BA9	5020	Adolescence	F	PFC	GAGAGGCGTTCGCGCT-1	GCAAGGACAATCATGG-1	3882	2331	5785	40.5339	4.13537	1.32642	0.0298689	0.101667	0.00382208	Neuron	Glutamatergic neuron	EN-L2_3-IT	109
NIH-5554-BA9_GAGATAAGTATTTGGG-1	NIH-5554-BA9	5020	Adolescence	F	PFC	GAGATAAGTATTTGGG-1	TAGGCTACATGCGCCT-1	10417	4210	4238	35.0654	4.71814	1.302	0.0225129	-0.0554621	-0.0125641	Neuron	GABAergic neuron	IN-MGE-PV	20
NIH-5554-BA9_GAGATAAGTCGCAATA-1	NIH-5554-BA9	5020	Adolescence	F	PFC	GAGATAAGTCGCAATA-1	TAGGCTACACATTACC-1	9994	3584	1307	41.6507	2.97036	1.34644	0.0116349	-0.0381023	-0.0265822	Neuron	Glutamatergic neuron	EN-L4-IT	54
NIH-5554-BA9_GAGATAAGTTCAAGAT-1	NIH-5554-BA9	5020	Adolescence	F	PFC	GAGATAAGTTCAAGAT-1	TAGGCTACAATTACCC-1	3656	2289	4947	39.5065	5.07053	1.16477	0.0327744	0.0234273	-0.0103756	Vascular	Vascular	Vascular	62
NIH-5554-BA9_GAGATAAGTTTAGCGA-1	NIH-5554-BA9	5020	Adolescence	F	PFC	GAGATAAGTTTAGCGA-1	TAGGCTACACAGCACG-1	1092	844	2446	42.95	5.80143	0.904494	0.0112878	0.0162565	-0.0392878	Immune	Microglia	Microglia	112
NIH-5554-BA9_GAGCAAATCATAGACC-1	NIH-5554-BA9	5020	Adolescence	F	PFC	GAGCAAATCATAGACC-1	GCTTCTAAGTCCTTGA-1	2001	1481	103	22.7373	8.79121	1.06579	0.0166987	-0.019724	0.0444729	Neuron	GABAergic neuron	IN-Mix-LAMP5	67
NIH-5554-BA9_GAGCAAATCCAAGTTA-1	NIH-5554-BA9	5020	Adolescence	F	PFC	GAGCAAATCCAAGTTA-1	GCTTCTAAGCTAATAG-1	13513	4736	8339	34.9497	2.91083	1.2424	0.0454683	-0.0135631	-0.0398922	Neuron	Glutamatergic neuron	EN-L4-IT	54
NIH-5554-BA9_GAGCAAATCCAATAGC-1	NIH-5554-BA9	5020	Adolescence	F	PFC	GAGCAAATCCAATAGC-1	GCTTCTAAGCATGTTT-1	1648	1122	471	52.9213	8.70796	1.25758	0.0214511	0.00252008	-0.0486378	Immune	Microglia	Microglia	34
NIH-5554-BA9_GAGCAAATCTACCTAT-1	NIH-5554-BA9	5020	Adolescence	F	PFC	GAGCAAATCTACCTAT-1	GCTTCTAAGTGTGATA-1	2616	1381	729	56.0338	4.74525	0.914286	0.00839127	0.045854	-0.00438499	Glia	Oligodendrocyte	Oligodendrocyte	91
NIH-5554-BA9_GAGCAAGGTAGTTGGC-1	NIH-5554-BA9	5020	Adolescence	F	PFC	GAGCAAGGTAGTTGGC-1	AGATAAGCAAGGGCTT-1	1814	1238	3142	44.435	4.18961	0.84984	0.0343303	0.0785232	-0.0200814	Vascular	Vascular	Vascular	62
NIH-5554-BA9_GAGCAAGGTGCTCCAC-1	NIH-5554-BA9	5020	Adolescence	F	PFC	GAGCAAGGTGCTCCAC-1	AGATAAGCATGCTTTA-1	8762	4110	4569	27.6073	3.15326	0.91306	0.0465652	-0.0415449	-0.0652363	Neuron	Glutamatergic neuron	EN-L2_3-IT	109
NIH-5554-BA9_GAGCAAGGTTAGTTGG-1	NIH-5554-BA9	5020	Adolescence	F	PFC	GAGCAAGGTTAGTTGG-1	AGATAAGCAATAGCAT-1	3876	2425	4757	53.7879	4.27769	1.04576	0.0413674	-0.0674846	-0.0284096	Neuron	Glutamatergic neuron	EN-L2_3-IT	109
NIH-5554-BA9_GAGCAAGGTTGAGGTC-1	NIH-5554-BA9	5020	Adolescence	F	PFC	GAGCAAGGTTGAGGTC-1	AGATAAGCAAACTAAC-1	1493	964	2526	35.6176	3.97295	0.958633	0.0551959	0.017884	-0.00690488	Glia	Oligodendrocyte	Oligodendrocyte	91
NIH-5554-BA9_GAGCATGCAATGAATG-1	NIH-5554-BA9	5020	Adolescence	F	PFC	GAGCATGCAATGAATG-1	ACCGCGTGTCATCACG-1	1927	1230	548	62.7002	6.27608	0.944444	0.0119875	0.00727639	0.0153063	Glia	Oligodendrocyte	Oligodendrocyte	96
NIH-5554-BA9_GAGCATGCAATTAAGG-1	NIH-5554-BA9	5020	Adolescence	F	PFC	GAGCATGCAATTAAGG-1	ACCGCGTGTTGCAATC-1	2364	1328	3034	56.478	5.46512	1.05353	0.0610243	0.000743731	0.0126913	Glia	Oligodendrocyte	Oligodendrocyte	91
NIH-5554-BA9_GAGCATGCACTATGGC-1	NIH-5554-BA9	5020	Adolescence	F	PFC	GAGCATGCACTATGGC-1	ACCGCGTGTACTAGGA-1	1960	1157	2824	59.9703	6.03442	1.07218	0.107434	-0.0328726	-0.0117246	Glia	Oligodendrocyte	Oligodendrocyte	14
NIH-5554-BA9_GAGCATGCAGCAAGTG-1	NIH-5554-BA9	5020	Adolescence	F	PFC	GAGCATGCAGCAAGTG-1	ACCGCGTGTCTAATCA-1	12432	4764	7091	24.2262	2.24048	1.04376	0.05385	0.0283152	-0.0287835	Neuron	Glutamatergic neuron	EN-L4-IT	77
NIH-5554-BA9_GAGCATGCATGACTAT-1	NIH-5554-BA9	5020	Adolescence	F	PFC	GAGCATGCATGACTAT-1	ACCGCGTGTTAGCTCG-1	4339	2494	2421	43.9782	4.44	0.951351	0.0214511	0.0254867	0.0456858	Vascular	Vascular	Vascular	62
NIH-5554-BA9_GAGCCACTCCTCAGCT-1	NIH-5554-BA9	5020	Adolescence	F	PFC	GAGCCACTCCTCAGCT-1	TTGTCATAGTAAAGCC-1	2136	1347	3854	44.8296	4.3512	1.19488	0.00481892	-0.00962708	0.00781246	Progenitor	OPC	OPC	8
NIH-5554-BA9_GAGCCACTCCTGATTT-1	NIH-5554-BA9	5020	Adolescence	F	PFC	GAGCCACTCCTGATTT-1	TTGTCATAGCACAGCA-1	2718	1414	3550	60.9966	5.86081	0.82551	0.107434	-0.0417131	-0.00580962	Glia	Oligodendrocyte	Oligodendrocyte	14
NIH-5554-BA9_GAGCCACTCGCAACAT-1	NIH-5554-BA9	5020	Adolescence	F	PFC	GAGCCACTCGCAACAT-1	TTGTCATAGATTCGTT-1	2869	1661	4935	45.6522	4.35332	0.943311	0.00839127	-0.012829	-0.0604726	Progenitor	OPC	OPC	51
NIH-5554-BA9_GAGCCACTCGTGCTTC-1	NIH-5554-BA9	5020	Adolescence	F	PFC	GAGCCACTCGTGCTTC-1	TTGTCATAGTCATAAG-1	2859	1665	4602	52.6665	4.69771	1.10337	0.00931373	0.0552573	-0.020159	Progenitor	OPC	OPC	51
NIH-5554-BA9_GAGCCACTCGTTTCTG-1	NIH-5554-BA9	5020	Adolescence	F	PFC	GAGCCACTCGTTTCTG-1	TTGTCATAGCATGAGT-1	1857	1094	2490	46.2224	5.38257	1.00135	0.097752	0.0972952	-0.00119111	Glia	Oligodendrocyte	Oligodendrocyte	91
NIH-5554-BA9_GAGCCACTCTAAGGTC-1	NIH-5554-BA9	5020	Adolescence	F	PFC	GAGCCACTCTAAGGTC-1	TTGTCATAGATGCAAC-1	2300	1331	2352	46.1538	5.86358	0.793718	0.0610243	0.0667317	0.0428529	Glia	Oligodendrocyte	Oligodendrocyte	96
NIH-5554-BA9_GAGCCACTCTTTAAGG-1	NIH-5554-BA9	5020	Adolescence	F	PFC	GAGCCACTCTTTAAGG-1	TTGTCATAGTTTGTCG-1	1595	1071	2413	45.8484	4.12041	1.05	0.00666207	-0.0578004	-0.00761987	Immune	Microglia	Microglia	42
NIH-5554-BA9_GAGCCTTCAAGACTCC-1	NIH-5554-BA9	5020	Adolescence	F	PFC	GAGCCTTCAAGACTCC-1	AGAGCCGGTATGGTGA-1	10546	4344	4647	25.4073	3.20243	1.00757	0.0394737	-0.0466938	-0.0332161	Neuron	Glutamatergic neuron	EN-L2_3-IT	109
NIH-5554-BA9_GAGCCTTCACAGAAAC-1	NIH-5554-BA9	5020	Adolescence	F	PFC	GAGCCTTCACAGAAAC-1	AGAGCCGGTGGGTAAC-1	3368	2028	4082	36.1303	4.42452	1.05103	0.0127096	0.0282139	-0.00764408	Progenitor	OPC	OPC	51
NIH-5554-BA9_GAGCCTTCACAGCCTG-1	NIH-5554-BA9	5020	Adolescence	F	PFC	GAGCCTTCACAGCCTG-1	AGAGCCGGTATTGAGG-1	15800	4833	6858	37.4938	3.39084	1.39	0.0488538	-0.0246345	-0.0408232	Neuron	Glutamatergic neuron	EN-L2_3-IT	109
NIH-5554-BA9_GAGCCTTCACAGGATG-1	NIH-5554-BA9	5020	Adolescence	F	PFC	GAGCCTTCACAGGATG-1	AGAGCCGGTTTGCTCC-1	1918	1084	3107	39.7518	4.18379	0.935484	0.071371	-0.0318742	0.0405196	Glia	Oligodendrocyte	Oligodendrocyte	96
NIH-5554-BA9_GAGCCTTCAGCTACGT-1	NIH-5554-BA9	5020	Adolescence	F	PFC	GAGCCTTCAGCTACGT-1	AGAGCCGGTGAAACAT-1	2231	1274	3961	60.7795	4.31742	0.93203	0.122818	0.0541465	0.0290129	Glia	Oligodendrocyte	Oligodendrocyte	91
NIH-5554-BA9_GAGCCTTCAGGTTTGC-1	NIH-5554-BA9	5020	Adolescence	F	PFC	GAGCCTTCAGGTTTGC-1	AGAGCCGGTTCCAGAT-1	2370	1412	2074	54.8968	5.79113	1.2475	0.071371	-0.0391522	-0.0529885	Glia	Oligodendrocyte	Oligodendrocyte	96
NIH-5554-BA9_GAGCCTTCAGTAGCCT-1	NIH-5554-BA9	5020	Adolescence	F	PFC	GAGCCTTCAGTAGCCT-1	AGAGCCGGTTGCTCAG-1	1700	1081	3805	63.3217	5.63308	0.942913	0.0500481	-0.0304525	-0.00650742	Glia	Oligodendrocyte	Oligodendrocyte	14
NIH-5554-BA9_GAGCCTTCATGGTTAT-1	NIH-5554-BA9	5020	Adolescence	F	PFC	GAGCCTTCATGGTTAT-1	AGAGCCGGTCATTATG-1	13123	5220	6634	30.2605	4.96109	1.21132	0.0214511	0.00195031	-0.0478111	Vascular	Vascular	Vascular	62
NIH-5554-BA9_GAGCCTTCATGTCAAT-1	NIH-5554-BA9	5020	Adolescence	F	PFC	GAGCCTTCATGTCAAT-1	AGAGCCGGTTGCGAGG-1	4173	2376	3885	41.9094	3.93334	0.987161	0.0106096	0.0474124	-0.0464017	Progenitor	OPC	OPC	82
NIH-5554-BA9_GAGCCTTCATGTTGTG-1	NIH-5554-BA9	5020	Adolescence	F	PFC	GAGCCTTCATGTTGTG-1	AGAGCCGGTCGTAATC-1	1495	1063	793	43.5236	6.04396	1.3125	0.00481892	-0.0564255	-0.00545328	Glia	Astrocyte	Astrocyte-Protoplasmic	46
NIH-5554-BA9_GAGCCTTCATTGACAT-1	NIH-5554-BA9	5020	Adolescence	F	PFC	GAGCCTTCATTGACAT-1	AGAGCCGGTCAATTGC-1	24367	6484	8587	38.75	2.99039	1.55869	0.0565842	-0.0684957	-0.0106455	Neuron	Glutamatergic neuron	EN-L4-IT	54
NIH-5554-BA9_GAGCGAAGTACGGTAC-1	NIH-5554-BA9	5020	Adolescence	F	PFC	GAGCGAAGTACGGTAC-1	CTTCCTCCATAAAGGA-1	1415	970	1643	56.1134	4.28429	0.993939	0.081909	-0.0354587	-0.00356093	Neuron	Cajal-Retzius cell	Cajal-Retzius cell	113
NIH-5554-BA9_GAGCGAAGTATTGTGG-1	NIH-5554-BA9	5020	Adolescence	F	PFC	GAGCGAAGTATTGTGG-1	CTTCCTCCAGTCTATC-1	3479	2241	1919	44.1048	4.95121	0.909695	0.219727	0.0579812	0.0529152	Immune	Microglia	Microglia	80
NIH-5554-BA9_GAGCGAAGTCAAGACC-1	NIH-5554-BA9	5020	Adolescence	F	PFC	GAGCGAAGTCAAGACC-1	CTTCCTCCAGTGCAAC-1	11072	4947	1137	42.7444	4.30569	1.07397	0.274347	-0.0455483	0.0241495	Neuron	Glutamatergic neuron	EN-L5-IT	44
NIH-5554-BA9_GAGCGAAGTCCAAGAC-1	NIH-5554-BA9	5020	Adolescence	F	PFC	GAGCGAAGTCCAAGAC-1	CTTCCTCCACTAGTAG-1	1295	928	727	40.4563	4.42316	1.03077	0.00507167	-0.00383411	0.000536465	Glia	Astrocyte	Astrocyte-Protoplasmic	46
NIH-5554-BA9_GAGCGAAGTTACTAGG-1	NIH-5554-BA9	5020	Adolescence	F	PFC	GAGCGAAGTTACTAGG-1	CTTCCTCCATGACAAT-1	1415	935	719	53.2198	4.81826	0.907631	0.00722218	0.0481426	-0.0468904	Progenitor	OPC	OPC	82
NIH-5554-BA9_GAGCGAAGTTGGATAT-1	NIH-5554-BA9	5020	Adolescence	F	PFC	GAGCGAAGTTGGATAT-1	CTTCCTCCAATGTCAG-1	7878	3569	4027	22.3673	3.45296	0.951729	0.0241855	-0.00472016	-0.0183372	Neuron	GABAergic neuron	IN-MGE-PV	15
NIH-5554-BA9_GAGCGAAGTTGTAACG-1	NIH-5554-BA9	5020	Adolescence	F	PFC	GAGCGAAGTTGTAACG-1	CTTCCTCCAGGTTATG-1	10465	4344	2076	38.5086	2.62016	1.42415	0.0626039	0.0686881	-0.0564082	Neuron	Glutamatergic neuron	EN-L4-IT	54
NIH-5554-BA9_GAGCGATAGATGCCTG-1	NIH-5554-BA9	5020	Adolescence	F	PFC	GAGCGATAGATGCCTG-1	AATGCAATCCAAATAG-1	1462	906	3979	60.4344	4.94538	0.877133	0.0320231	0.0168727	0.0265071	Glia	Oligodendrocyte	Oligodendrocyte	14
NIH-5554-BA9_GAGCGGTCAAACGGGC-1	NIH-5554-BA9	5020	Adolescence	F	PFC	GAGCGGTCAAACGGGC-1	GACAAGCGTAGGTGAC-1	11316	4405	5280	35.2611	4.07917	1.34769	0.0230594	-0.00151462	0.00296737	Neuron	GABAergic neuron	IN-CGE-VIP	11
NIH-5554-BA9_GAGCGGTCAAGTGAAC-1	NIH-5554-BA9	5020	Adolescence	F	PFC	GAGCGGTCAAGTGAAC-1	GACAAGCGTGAGGACT-1	1690	1117	1625	59.8086	5.5483	0.945578	0.073321	-0.0515673	0.0392929	Glia	Oligodendrocyte	Oligodendrocyte	14
NIH-5554-BA9_GAGCGGTCAATGCGCT-1	NIH-5554-BA9	5020	Adolescence	F	PFC	GAGCGGTCAATGCGCT-1	GACAAGCGTTTCACCC-1	1752	1035	3731	60.3039	4.98938	0.848972	0.0610243	0.0140671	0.00351205	Glia	Oligodendrocyte	Oligodendrocyte	91
NIH-5554-BA9_GAGCGGTCATAATGTC-1	NIH-5554-BA9	5020	Adolescence	F	PFC	GAGCGGTCATAATGTC-1	GACAAGCGTGCAAGTA-1	4404	2727	7748	44.3452	5.28304	1.05501	0.0423519	0.0217471	0.00906085	Vascular	Vascular	Vascular	62
NIH-5554-BA9_GAGCGGTCATAGTCAT-1	NIH-5554-BA9	5020	Adolescence	F	PFC	GAGCGGTCATAGTCAT-1	GACAAGCGTGTACCGC-1	12899	4759	8554	37.4584	3.18353	1.40134	0.0580169	-0.0225759	0.0143678	Neuron	Glutamatergic neuron	EN-L4-IT	54
NIH-5554-BA9_GAGCGGTCATCAATCG-1	NIH-5554-BA9	5020	Adolescence	F	PFC	GAGCGGTCATCAATCG-1	GACAAGCGTGTAACCT-1	10981	4285	8167	41.9358	3.5631	1.4075	0.0343303	-0.0505642	-0.0114189	Neuron	Glutamatergic neuron	EN-L2_3-IT	109
NIH-5554-BA9_GAGCGGTCATCTTGAG-1	NIH-5554-BA9	5020	Adolescence	F	PFC	GAGCGGTCATCTTGAG-1	GACAAGCGTGATCCTG-1	1089	782	2507	41.5204	4.29305	0.944336	0.00666207	-0.000660902	-0.0413736	Immune	Microglia	Microglia	42
NIH-5554-BA9_GAGCGGTCATGGCCCA-1	NIH-5554-BA9	5020	Adolescence	F	PFC	GAGCGGTCATGGCCCA-1	GACAAGCGTACTTCGG-1	3161	1887	2467	34.5567	5.19951	1.51503	0.00694016	-0.0371425	-0.0272621	Glia	Astrocyte	Astrocyte-Immature	4
NIH-5554-BA9_GAGCTAGCACATACTG-1	NIH-5554-BA9	5020	Adolescence	F	PFC	GAGCTAGCACATACTG-1	GATCCTGGTCGGTTCA-1	12653	4936	6864	31.1321	3.44184	1.60278	0.0385625	0.0513914	0.00619221	Neuron	Glutamatergic neuron	EN-L5-IT	89
NIH-5554-BA9_GAGCTAGCACCCACAG-1	NIH-5554-BA9	5020	Adolescence	F	PFC	GAGCTAGCACCCACAG-1	GATCCTGGTCGCAACC-1	21448	5732	6494	29.4432	3.44714	1.87416	0.114726	-0.0543243	-0.0341382	Neuron	Glutamatergic neuron	EN-L5_6-NP	111
NIH-5554-BA9_GAGCTAGCAGGCTAAG-1	NIH-5554-BA9	5020	Adolescence	F	PFC	GAGCTAGCAGGCTAAG-1	GATCCTGGTGGTTAGA-1	6960	3538	3745	28.1389	3.70682	1.23509	0.0219769	-0.0171035	-0.0601778	Neuron	GABAergic neuron	IN-CGE-VIP	11
NIH-5554-BA9_GAGCTAGCATTAAAGG-1	NIH-5554-BA9	5020	Adolescence	F	PFC	GAGCTAGCATTAAAGG-1	GATCCTGGTCATTACA-1	14348	5448	4937	23.8675	3.08276	1.1812	0.0272093	-0.000375336	-0.0371061	Neuron	GABAergic neuron	IN-Mix-LAMP5	67
NIH-5554-BA9_GAGCTGCTCACGCATG-1	NIH-5554-BA9	5020	Adolescence	F	PFC	GAGCTGCTCACGCATG-1	TCAAGCGAGTTACCCA-1	2087	1224	4171	63.418	5.3326	0.821862	0.0610243	-0.0373684	0.0811026	Glia	Oligodendrocyte	Oligodendrocyte	14
NIH-5554-BA9_GAGCTGCTCATGACCG-1	NIH-5554-BA9	5020	Adolescence	F	PFC	GAGCTGCTCATGACCG-1	TCAAGCGAGTCAAGAC-1	11737	4515	6481	41.6517	3.82292	1.41425	0.100827	-0.00819691	-0.0320653	Neuron	Glutamatergic neuron	EN-L6b	38
NIH-5554-BA9_GAGCTGCTCATTTAGG-1	NIH-5554-BA9	5020	Adolescence	F	PFC	GAGCTGCTCATTTAGG-1	TCAAGCGAGCATGGAT-1	21514	5434	5385	43.2114	3.37787	1.45737	0.0327744	-0.030103	-0.0115218	Neuron	Glutamatergic neuron	EN-L2_3-IT	109
NIH-5554-BA9_GAGCTGCTCCTAGTTT-1	NIH-5554-BA9	5020	Adolescence	F	PFC	GAGCTGCTCCTAGTTT-1	TCAAGCGAGGTCCGTT-1	1580	1077	2904	51.1898	4.5876	1.00343	0.00779835	-0.0183727	-0.011967	Immune	Microglia	Microglia	42
NIH-5554-BA9_GAGCTGCTCCTGAATA-1	NIH-5554-BA9	5020	Adolescence	F	PFC	GAGCTGCTCCTGAATA-1	TCAAGCGAGTGGCTAG-1	2847	1450	3482	57.8213	5.25693	0.991718	0.0867453	0.0711871	0.0834404	Glia	Oligodendrocyte	Oligodendrocyte	91
NIH-5554-BA9_GAGCTGCTCTGTAAGC-1	NIH-5554-BA9	5020	Adolescence	F	PFC	GAGCTGCTCTGTAAGC-1	TCAAGCGAGTTAACCT-1	2091	1255	1639	53.8436	6.12849	0.838951	0.05385	-0.0499162	-0.00824946	Glia	Oligodendrocyte	Oligodendrocyte	61
NIH-5554-BA9_GAGCTTAGTAATAGCT-1	NIH-5554-BA9	5020	Adolescence	F	PFC	GAGCTTAGTAATAGCT-1	ATAAAGGCATGAGCCG-1	17455	4884	6208	26.6506	3.70508	1.1436	0.0476933	-0.00605644	-0.0207181	Neuron	GABAergic neuron	IN-MGE-SST	19
NIH-5554-BA9_GAGCTTAGTACGGTAC-1	NIH-5554-BA9	5020	Adolescence	F	PFC	GAGCTTAGTACGGTAC-1	ATAAAGGCATAAAGGA-1	1332	862	3233	62.9356	4.67853	0.969231	0.0351362	0.0161383	0.0084867	Glia	Oligodendrocyte	Oligodendrocyte	14
NIH-5554-BA9_GAGCTTAGTATGTGGC-1	NIH-5554-BA9	5020	Adolescence	F	PFC	GAGCTTAGTATGTGGC-1	ATAAAGGCAAATGACT-1	15015	5043	602	43.2471	3.16683	1.125	0.00638783	0.0267605	-0.0346848	Neuron	Glutamatergic neuron	EN-L4-IT	77
NIH-5554-BA9_GAGCTTAGTCAGTAAT-1	NIH-5554-BA9	5020	Adolescence	F	PFC	GAGCTTAGTCAGTAAT-1	ATAAAGGCAACCAAAT-1	3090	1749	2905	37.4018	4.18538	1.23781	0.00638783	0.037121	-0.030593	Glia	Astrocyte	Astrocyte-Protoplasmic	46
NIH-5554-BA9_GAGCTTAGTCTTGCTG-1	NIH-5554-BA9	5020	Adolescence	F	PFC	GAGCTTAGTCTTGCTG-1	ATAAAGGCATGGATAT-1	13574	5019	1278	32.232	3.67133	1.48946	0.0236169	0.0195777	-0.0228079	Neuron	Glutamatergic neuron	EN-L4-IT	54
NIH-5554-BA9_GAGCTTAGTGGATTGC-1	NIH-5554-BA9	5020	Adolescence	F	PFC	GAGCTTAGTGGATTGC-1	ATAAAGGCAGCACGAT-1	1110	816	1920	39.9334	4.70319	0.91906	0.00750821	-0.0568387	-0.034038	Immune	Microglia	Microglia	42
NIH-5554-BA9_GAGCTTAGTGTGCAAC-1	NIH-5554-BA9	5020	Adolescence	F	PFC	GAGCTTAGTGTGCAAC-1	ATAAAGGCACGTAGCG-1	1319	902	2004	49.5549	7.08138	1.25277	0.0610243	-0.0335182	0.0446216	Glia	Oligodendrocyte	Oligodendrocyte	14
NIH-5554-BA9_GAGCTTAGTTCACCCA-1	NIH-5554-BA9	5020	Adolescence	F	PFC	GAGCTTAGTTCACCCA-1	ATAAAGGCAGCTAACA-1	4490	2524	3326	24.1838	2.76117	0.930451	0.0312888	-0.0140651	-0.0552427	Neuron	Glutamatergic neuron	EN-L2_3-IT	9
NIH-5554-BA9_GAGCTTGTCAGGCCTA-1	NIH-5554-BA9	5020	Adolescence	F	PFC	GAGCTTGTCAGGCCTA-1	AGCCTCTAGGCCCTTG-1	2282	1378	4627	53.4604	4.71809	0.926049	0.00585059	-0.0371208	-0.03377	Progenitor	OPC	OPC	82
NIH-5554-BA9_GAGGACTAGGACAATG-1	NIH-5554-BA9	5020	Adolescence	F	PFC	GAGGACTAGGACAATG-1	TAATTGCTCGAGGAGG-1	16446	5406	4155	35.4673	3.24866	1.45598	0.0351362	-0.0576518	-0.0633357	Neuron	Glutamatergic neuron	EN-L2_3-IT	109
NIH-5554-BA9_GAGGACTAGGCGTAAA-1	NIH-5554-BA9	5020	Adolescence	F	PFC	GAGGACTAGGCGTAAA-1	TAATTGCTCCGGGTTT-1	2980	1787	4507	53.9825	5.00749	0.983283	0.0230594	0.0135575	-0.0368893	Glia	Oligodendrocyte	Oligodendrocyte	96
NIH-5554-BA9_GAGGACTAGTTATGGC-1	NIH-5554-BA9	5020	Adolescence	F	PFC	GAGGACTAGTTATGGC-1	TAATTGCTCTGTGATT-1	8178	3286	4860	32.1556	3.84428	1.2605	0.0265792	-0.0351383	-0.0377697	Neuron	GABAergic neuron	IN-MGE-SST	49
NIH-5554-BA9_GAGGACTAGTTCCTGC-1	NIH-5554-BA9	5020	Adolescence	F	PFC	GAGGACTAGTTCCTGC-1	TAATTGCTCCGTCAAC-1	4008	2059	3966	50.8527	4.77973	1.03228	0.0090017	-0.0102271	-0.0502207	Glia	Astrocyte	Astrocyte-Immature	4
NIH-5554-BA9_GAGGAGGCACATTGCA-1	NIH-5554-BA9	5020	Adolescence	F	PFC	GAGGAGGCACATTGCA-1	CGCAATTGTTAAGTGG-1	1968	1137	3034	47.9229	6.513	0.892665	0.0476933	0.10611	0.0737637	Glia	Oligodendrocyte	Oligodendrocyte	91
NIH-5554-BA9_GAGGAGGCAGGTTCAC-1	NIH-5554-BA9	5020	Adolescence	F	PFC	GAGGAGGCAGGTTCAC-1	CGCAATTGTCCTGACA-1	4113	2411	7803	52.7551	4.71065	0.948424	0.244373	-0.0453878	-0.0459142	Unknown	Unknown	Unknown	125
NIH-5554-BA9_GAGGCAAGTAACGAGG-1	NIH-5554-BA9	5020	Adolescence	F	PFC	GAGGCAAGTAACGAGG-1	CGCTGGACAGGTCCCT-1	8365	3588	5275	33.5688	3.82057	1.50667	0.0209353	-0.0345265	-0.0329657	Neuron	GABAergic neuron	IN-MGE-SST	28
NIH-5554-BA9_GAGGCAAGTACGTTTC-1	NIH-5554-BA9	5020	Adolescence	F	PFC	GAGGCAAGTACGTTTC-1	CGCTGGACATTTCTTC-1	2508	1611	3562	55.7346	5.39133	1.00595	0.219727	0.0536637	0.0497008	Glia	Astrocyte	Astrocyte-Protoplasmic	46
NIH-5554-BA9_GAGGCAAGTCCAAGAC-1	NIH-5554-BA9	5020	Adolescence	F	PFC	GAGGCAAGTCCAAGAC-1	CGCTGGACACTAGTAG-1	4797	2725	3720	31.6596	4.95828	1.16318	0.199103	-0.0611911	-0.0291752	Unknown	Unknown	Unknown	125
NIH-5554-BA9_GAGGCAAGTTAAGCTG-1	NIH-5554-BA9	5020	Adolescence	F	PFC	GAGGCAAGTTAAGCTG-1	CGCTGGACATGATGAT-1	13090	5048	486	25.7552	3.58213	1.02622	0.0214511	0.00518974	0.00897131	Neuron	Glutamatergic neuron	EN-L5-IT	89
NIH-5554-BA9_GAGGCAAGTTAGTGAT-1	NIH-5554-BA9	5020	Adolescence	F	PFC	GAGGCAAGTTAGTGAT-1	CGCTGGACACTAGCGG-1	2203	1348	6733	60.0785	5.48185	0.941848	0.0454683	-0.0420839	-0.027083	Glia	Oligodendrocyte	Oligodendrocyte	14
NIH-5554-BA9_GAGGCCTTCAATCTCT-1	NIH-5554-BA9	5020	Adolescence	F	PFC	GAGGCCTTCAATCTCT-1	GCTATTTAGGCCTAAG-1	12653	4537	4805	33.2526	3.73616	1.53208	0.0184964	0.0587804	-0.0584006	Neuron	GABAergic neuron	IN-Mix-LAMP5	67
NIH-5554-BA9_GAGGCCTTCATAGCCG-1	NIH-5554-BA9	5020	Adolescence	F	PFC	GAGGCCTTCATAGCCG-1	GCTATTTAGGAGCAAA-1	2087	1116	3127	59.7668	5.77675	1.03379	0.071371	-0.0508816	-0.0378729	Glia	Oligodendrocyte	Oligodendrocyte	91
NIH-5554-BA9_GAGGCCTTCGAAGTAG-1	NIH-5554-BA9	5020	Adolescence	F	PFC	GAGGCCTTCGAAGTAG-1	GCTATTTAGGTGCTGA-1	1817	1087	2465	51.3542	4.08766	0.951531	0.0580169	0.00450105	0.0554229	Glia	Oligodendrocyte	Oligodendrocyte	14
NIH-5554-BA9_GAGGCCTTCGCATTAA-1	NIH-5554-BA9	5020	Adolescence	F	PFC	GAGGCCTTCGCATTAA-1	GCTATTTAGCTAGTTT-1	2660	1480	3139	51.9702	5.2058	0.936041	0.00963042	-0.0591016	-0.0533629	Glia	Astrocyte	Astrocyte-Immature	4
NIH-5554-BA9_GAGGCCTTCGCTCACT-1	NIH-5554-BA9	5020	Adolescence	F	PFC	GAGGCCTTCGCTCACT-1	GCTATTTAGAAACCTA-1	1350	961	3395	50.7626	4.5079	0.920251	0.00931373	-0.0528949	0.00172606	Immune	Microglia	Microglia	42
NIH-5554-BA9_GAGGCCTTCTGGCATG-1	NIH-5554-BA9	5020	Adolescence	F	PFC	GAGGCCTTCTGGCATG-1	GCTATTTAGTATAGTG-1	2702	1477	3755	58.5347	4.33073	0.95373	0.0893195	-0.0459023	-0.0291567	Glia	Oligodendrocyte	Oligodendrocyte	96
NIH-5554-BA9_GAGGCCTTCTTAAGTG-1	NIH-5554-BA9	5020	Adolescence	F	PFC	GAGGCCTTCTTAAGTG-1	GCTATTTAGGTTATCT-1	2356	1370	1449	46.954	3.73566	1.00626	0.0404083	-0.0493088	0.084371	Glia	Oligodendrocyte	Oligodendrocyte	14
NIH-5554-BA9_GAGGCCTTCTTACTCG-1	NIH-5554-BA9	5020	Adolescence	F	PFC	GAGGCCTTCTTACTCG-1	GCTATTTAGAGGGACG-1	6823	3222	3719	25.8893	3.45346	1.32804	0.0512779	0.0899369	0.00864524	Neuron	Glutamatergic neuron	EN-L5-IT	89
NIH-5554-BA9_GAGGCTACACTTAGGC-1	NIH-5554-BA9	5020	Adolescence	F	PFC	GAGGCTACACTTAGGC-1	TAGAGGCGTCATTTCT-1	10731	4315	4864	35.5036	4.04753	1.56098	0.0214511	0.00553468	-0.0103552	Neuron	GABAergic neuron	IN-CGE-Immature	23
NIH-5554-BA9_GAGGCTACAGCAACAG-1	NIH-5554-BA9	5020	Adolescence	F	PFC	GAGGCTACAGCAACAG-1	TAGAGGCGTAATCCAC-1	1776	1063	3613	63.0541	5.65653	0.854188	0.0312888	-0.0368945	-0.0121474	Glia	Oligodendrocyte	Oligodendrocyte	14
NIH-5554-BA9_GAGGCTACAGCGCTTG-1	NIH-5554-BA9	5020	Adolescence	F	PFC	GAGGCTACAGCGCTTG-1	TAGAGGCGTGGACAAC-1	8584	3618	5326	41.0672	3.44315	1.4837	0.0343303	-0.0150547	-0.0478489	Neuron	Glutamatergic neuron	EN-L4-IT	54
NIH-5554-BA9_GAGGCTACAGTGAACG-1	NIH-5554-BA9	5020	Adolescence	F	PFC	GAGGCTACAGTGAACG-1	TAGAGGCGTATGTTGC-1	1966	1143	2849	55.3634	5.98471	1.23768	0.0500481	-0.000178898	0.0212893	Glia	Oligodendrocyte	Oligodendrocyte	14
NIH-5554-BA9_GAGGCTTGTAACGAGG-1	NIH-5554-BA9	5020	Adolescence	F	PFC	GAGGCTTGTAACGAGG-1	GGGATGACAGGTCCCT-1	5314	2684	7636	38.4724	3.63551	1.51614	0.0320231	0.0139373	0.0324479	Neuron	Glutamatergic neuron	EN-L5-IT	63
NIH-5554-BA9_GAGGCTTGTAAGGTTT-1	NIH-5554-BA9	5020	Adolescence	F	PFC	GAGGCTTGTAAGGTTT-1	GGGATGACAAGGTGGA-1	20223	5956	2053	31.9882	3.01148	1.48641	0.0130795	0.00918503	-0.0232992	Neuron	Glutamatergic neuron	EN-L5-IT	89
NIH-5554-BA9_GAGGCTTGTCATTGTC-1	NIH-5554-BA9	5020	Adolescence	F	PFC	GAGGCTTGTCATTGTC-1	GGGATGACAATTGCCT-1	1611	1070	3925	51.5295	5.05776	0.778182	0.0359616	0.0328351	-0.0422132	Vascular	Vascular	Vascular	92
NIH-5554-BA9_GAGGCTTGTCCAAATG-1	NIH-5554-BA9	5020	Adolescence	F	PFC	GAGGCTTGTCCAAATG-1	GGGATGACATGGATTG-1	10281	4208	7447	43.793	3.61184	1.40088	0.0259622	-0.000843991	0.0191539	Neuron	Glutamatergic neuron	EN-L4-IT	77
NIH-5554-BA9_GAGGCTTGTGATCAGC-1	NIH-5554-BA9	5020	Adolescence	F	PFC	GAGGCTTGTGATCAGC-1	GGGATGACAGCCAAAC-1	14732	5473	10432	31.2457	4.22333	1.33837	0.0285103	-0.0296446	-0.050009	Neuron	GABAergic neuron	IN-MGE-Immature	86
NIH-5554-BA9_GAGGCTTGTGCTTAGA-1	NIH-5554-BA9	5020	Adolescence	F	PFC	GAGGCTTGTGCTTAGA-1	GGGATGACAAGGTGCT-1	1578	1009	1780	62.5	6.43357	0.892	0.0500481	-0.0429675	0.0933105	Glia	Oligodendrocyte	Oligodendrocyte	14
NIH-5554-BA9_GAGGCTTGTTATCCTA-1	NIH-5554-BA9	5020	Adolescence	F	PFC	GAGGCTTGTTATCCTA-1	GGGATGACAGGCATTA-1	10894	4614	5495	40.1769	4.09809	1.39633	0.0413674	-0.048998	-0.0367133	Neuron	Glutamatergic neuron	EN-L2_3-IT	109
NIH-5554-BA9_GAGGGAGCAACACTTG-1	NIH-5554-BA9	5020	Adolescence	F	PFC	GAGGGAGCAACACTTG-1	ATTGCGTGTGTTACAC-1	2908	1694	4615	57.1305	5.23762	0.89838	0.00839127	-0.0186148	-0.050644	Progenitor	OPC	OPC	51
NIH-5554-BA9_GAGGGAGCAGATTCAT-1	NIH-5554-BA9	5020	Adolescence	F	PFC	GAGGGAGCAGATTCAT-1	ATTGCGTGTTATTTGG-1	12353	5032	7879	46.6075	3.67318	1.25969	0.0580169	-0.00336828	0.00470878	Neuron	Glutamatergic neuron	EN-L2_3-IT	109
NIH-5554-BA9_GAGGGAGCAGGCTAGA-1	NIH-5554-BA9	5020	Adolescence	F	PFC	GAGGGAGCAGGCTAGA-1	ATTGCGTGTTGGCGGA-1	9701	4136	7229	21.6515	2.25685	0.941373	0.0265792	-0.0486751	-0.00705214	Neuron	Glutamatergic neuron	EN-L4-IT	54
NIH-5554-BA9_GAGGGAGCAGTATGTT-1	NIH-5554-BA9	5020	Adolescence	F	PFC	GAGGGAGCAGTATGTT-1	ATTGCGTGTGCAGTAA-1	8544	3925	5009	23.7867	3.43978	1.17849	0.0253578	-0.0385105	-0.0405917	Neuron	GABAergic neuron	IN-CGE-VIP	11
NIH-5554-BA9_GAGGGAGCATCACAGC-1	NIH-5554-BA9	5020	Adolescence	F	PFC	GAGGGAGCATCACAGC-1	ATTGCGTGTTCCTGGA-1	21320	6011	9366	33.0814	3.19549	1.55105	0.166538	-0.0408127	-0.050531	Neuron	Glutamatergic neuron	EN-L6b	26
NIH-5554-BA9_GAGGTACAGAATCTCA-1	NIH-5554-BA9	5020	Adolescence	F	PFC	GAGGTACAGAATCTCA-1	CGTAAGGTCTTAGGTT-1	10168	4013	4235	30.9576	4.41127	1.7163	0.0175816	0.0108408	-0.00415017	Neuron	GABAergic neuron	IN-Mix-LAMP5	67
NIH-5554-BA9_GAGGTACAGACAAACG-1	NIH-5554-BA9	5020	Adolescence	F	PFC	GAGGTACAGACAAACG-1	CGTAAGGTCCCGCAAT-1	1978	1180	2161	43.5071	4.84073	0.995798	0.0774483	-0.039839	0.0203811	Glia	Oligodendrocyte	Oligodendrocyte	96
NIH-5554-BA9_GAGGTACAGCATTTCT-1	NIH-5554-BA9	5020	Adolescence	F	PFC	GAGGTACAGCATTTCT-1	CGTAAGGTCCAAATTC-1	5278	2860	110	29.5699	2.07792	1.12727	0.00839127	0.0205932	-0.0154063	Neuron	Glutamatergic neuron	EN-L4-IT	54
NIH-5554-BA9_GAGGTACAGCCTGACA-1	NIH-5554-BA9	5020	Adolescence	F	PFC	GAGGTACAGCCTGACA-1	CGTAAGGTCGACCTTA-1	2731	1647	3378	43.559	4.89267	1.07552	0.00722218	-0.0659373	-0.0294423	Glia	Astrocyte	Astrocyte-Protoplasmic	46
NIH-5554-BA9_GAGGTACAGCTGGACC-1	NIH-5554-BA9	5020	Adolescence	F	PFC	GAGGTACAGCTGGACC-1	CGTAAGGTCCGCACCA-1	15895	5306	5631	26.7404	3.11489	1.27507	0.0488538	0.0491984	0.00137272	Neuron	Glutamatergic neuron	EN-L5-IT	89
NIH-5554-BA9_GAGGTACAGCTTAACA-1	NIH-5554-BA9	5020	Adolescence	F	PFC	GAGGTACAGCTTAACA-1	CGTAAGGTCCGTTAGC-1	1845	1153	3157	55.6496	5.75624	1.15173	0.0580169	0.0451966	-0.0417658	Glia	Oligodendrocyte	Oligodendrocyte	96
NIH-5554-BA9_GAGGTACAGGCTAATC-1	NIH-5554-BA9	5020	Adolescence	F	PFC	GAGGTACAGGCTAATC-1	CGTAAGGTCCGTCCAG-1	1621	1078	3796	60.5519	5.36053	0.856876	0.0488538	0.126515	0.0782977	Glia	Oligodendrocyte	Oligodendrocyte	14
NIH-5554-BA9_GAGGTACAGGTGTCCA-1	NIH-5554-BA9	5020	Adolescence	F	PFC	GAGGTACAGGTGTCCA-1	CGTAAGGTCCTCACGG-1	2952	1725	4489	45.9609	4.5954	1.01306	0.0102783	-0.0527132	0.0609322	Progenitor	OPC	OPC	8
NIH-5554-BA9_GAGGTACAGTGAAGTG-1	NIH-5554-BA9	5020	Adolescence	F	PFC	GAGGTACAGTGAAGTG-1	CGTAAGGTCCTGATAT-1	4833	2394	4899	35.7226	4.592	1.46302	0.0259622	0.0292406	-0.0422532	Neuron	GABAergic neuron	IN-MGE-SST	49
NIH-5554-BA9_GAGGTACAGTTCCCGT-1	NIH-5554-BA9	5020	Adolescence	F	PFC	GAGGTACAGTTCCCGT-1	CGTAAGGTCCTAATGT-1	5831	2896	7327	50.4788	4.53647	1.08591	0.291902	-0.0457429	-0.0207587	Progenitor	OPC	OPC	8
NIH-5554-BA9_GAGGTAGGTAATCGTG-1	NIH-5554-BA9	5020	Adolescence	F	PFC	GAGGTAGGTAATCGTG-1	CTGCTCACACATAACG-1	1427	862	3253	62.6662	5.38234	0.946262	0.0512779	-0.0286458	-0.0467243	Glia	Oligodendrocyte	Oligodendrocyte	14
NIH-5554-BA9_GAGGTAGGTACTTAGG-1	NIH-5554-BA9	5020	Adolescence	F	PFC	GAGGTAGGTACTTAGG-1	CTGCTCACACTCGCTA-1	2036	1211	3135	63.4102	5.97027	0.791246	0.104051	0.0363979	0.0811607	Glia	Oligodendrocyte	Oligodendrocyte	96
NIH-5554-BA9_GAGGTAGGTCAGGCAT-1	NIH-5554-BA9	5020	Adolescence	F	PFC	GAGGTAGGTCAGGCAT-1	CTGCTCACAACCTCGC-1	3063	1675	4372	37.5569	4.10437	0.94489	0.0106096	-0.0546446	0.0295693	Progenitor	OPC	OPC	8
NIH-5554-BA9_GAGGTAGGTGAGAAAC-1	NIH-5554-BA9	5020	Adolescence	F	PFC	GAGGTAGGTGAGAAAC-1	CTGCTCACAAACGCGT-1	7799	3567	4783	35.9597	4.13565	0.86658	0.244373	-0.0607276	-0.0403426	Neuron	GABAergic neuron	IN-CGE-Immature	23
NIH-5554-BA9_GAGGTAGGTGCATCGG-1	NIH-5554-BA9	5020	Adolescence	F	PFC	GAGGTAGGTGCATCGG-1	CTGCTCACATGGCTAA-1	1591	1047	2369	57.2499	6.70506	0.862637	0.0247657	0.00696783	-0.0423592	Glia	Oligodendrocyte	Oligodendrocyte	96
NIH-5554-BA9_GAGGTGAGTAAGCACC-1	NIH-5554-BA9	5020	Adolescence	F	PFC	GAGGTGAGTAAGCACC-1	TGTTGCTCATCCCTCT-1	15112	5366	8338	35.1592	2.69526	1.34851	0.0433628	0.0244142	-0.0536979	Neuron	Glutamatergic neuron	EN-L4-IT	77
NIH-5554-BA9_GAGGTGAGTACGTTTC-1	NIH-5554-BA9	5020	Adolescence	F	PFC	GAGGTGAGTACGTTTC-1	TGTTGCTCATTTCTTC-1	9852	4318	8468	45.5636	3.38162	1.18658	0.0247657	-0.0331103	-0.0118643	Neuron	Glutamatergic neuron	EN-L2_3-IT	109
NIH-5554-BA9_GAGGTGAGTGGATTCA-1	NIH-5554-BA9	5020	Adolescence	F	PFC	GAGGTGAGTGGATTCA-1	TGTTGCTCAGGTTCCC-1	1136	791	3802	53.2717	4.65548	0.832947	0.0225129	0.059714	0.0565334	Progenitor	Radial glia	RG-oRG	37
NIH-5554-BA9_GAGGTGAGTTAAGCCA-1	NIH-5554-BA9	5020	Adolescence	F	PFC	GAGGTGAGTTAAGCCA-1	TGTTGCTCAATCTGGA-1	1630	1052	3143	49.071	5.03422	0.981766	0.0312888	0.0575553	0.0445673	Unknown	Unknown	Unknown	100
NIH-5554-BA9_GAGGTGAGTTCATTTG-1	NIH-5554-BA9	5020	Adolescence	F	PFC	GAGGTGAGTTCATTTG-1	TGTTGCTCAAGGCTTA-1	1811	1104	3388	56.1299	5.48641	0.896282	0.0500481	0.0113162	-0.00737924	Glia	Oligodendrocyte	Oligodendrocyte	96
NIH-5554-BA9_GAGGTGAGTTGTGATG-1	NIH-5554-BA9	5020	Adolescence	F	PFC	GAGGTGAGTTGTGATG-1	TGTTGCTCAAGTCCTT-1	5821	3041	3868	25.5989	3.41354	1.25608	0.0209353	-0.0623782	-0.0413105	Neuron	GABAergic neuron	IN-MGE-SST	28
NIH-5554-BA9_GAGGTGAGTTTCGCGC-1	NIH-5554-BA9	5020	Adolescence	F	PFC	GAGGTGAGTTTCGCGC-1	TGTTGCTCACCTGGTC-1	2442	1357	4014	44.2851	4.4369	1.0059	0.0320231	0.0716863	-0.0503949	Glia	Oligodendrocyte	Oligodendrocyte	102
NIH-5554-BA9_GAGGTTAAGAGCCGGA-1	NIH-5554-BA9	5020	Adolescence	F	PFC	GAGGTTAAGAGCCGGA-1	TTGCTTCTCATGGATA-1	11258	4661	375	27.2529	2.331	1.2659	0.0291822	-0.0443606	-0.0268109	Neuron	Glutamatergic neuron	EN-L5_6-NP	111
NIH-5554-BA9_GAGGTTAAGGAGGTTA-1	NIH-5554-BA9	5020	Adolescence	F	PFC	GAGGTTAAGGAGGTTA-1	TTGCTTCTCTAAATCC-1	12383	4726	7499	26.0003	2.73305	1.00936	0.0278529	-0.00654527	-0.0291799	Neuron	Glutamatergic neuron	EN-L5-IT	89
NIH-5554-BA9_GAGGTTAAGGCCCAGT-1	NIH-5554-BA9	5020	Adolescence	F	PFC	GAGGTTAAGGCCCAGT-1	TTGCTTCTCAATCCAT-1	2042	1243	3455	57.1736	5.04919	1.08634	0.0867453	-0.00768037	-0.0217938	Glia	Oligodendrocyte	Oligodendrocyte	91
NIH-5554-BA9_GAGTAACCACTTAGGC-1	NIH-5554-BA9	5020	Adolescence	F	PFC	GAGTAACCACTTAGGC-1	TGAGCAAGTCATTTCT-1	8691	3780	3975	49.7372	3.96719	1.15789	0.0525446	-0.0110365	-0.0424426	Neuron	Glutamatergic neuron	EN-L2_3-IT	109
NIH-5554-BA9_GAGTAACCAGCTCATA-1	NIH-5554-BA9	5020	Adolescence	F	PFC	GAGTAACCAGCTCATA-1	TGAGCAAGTTCAAGCT-1	5583	2456	7397	57.78	4.57343	1.02789	0.107434	0.0650674	-0.00125915	Glia	Oligodendrocyte	Oligodendrocyte	91
NIH-5554-BA9_GAGTAACCATGACTAT-1	NIH-5554-BA9	5020	Adolescence	F	PFC	GAGTAACCATGACTAT-1	TGAGCAAGTTAGCTCG-1	2054	1288	3061	55.3827	5.33922	1.05684	0.0842773	0.000244123	-0.0590106	Glia	Oligodendrocyte	Oligodendrocyte	14
NIH-5554-BA9_GAGTAATAGCCAGGTC-1	NIH-5554-BA9	5020	Adolescence	F	PFC	GAGTAATAGCCAGGTC-1	AGCGCAATCAGTCTAT-1	11509	4710	3603	26.5845	3.66653	0.906546	0.0247657	-0.00713373	0.000407879	Neuron	GABAergic neuron	IN-MGE-PV	98
NIH-5554-BA9_GAGTAATAGCCTGTGA-1	NIH-5554-BA9	5020	Adolescence	F	PFC	GAGTAATAGCCTGTGA-1	AGCGCAATCCGCACAT-1	2170	1370	1058	45.781	6.98561	1.21317	0.00638783	-0.0513335	-0.0394181	Glia	Astrocyte	Astrocyte-Protoplasmic	46
NIH-5554-BA9_GAGTAATAGCTTGCTC-1	NIH-5554-BA9	5020	Adolescence	F	PFC	GAGTAATAGCTTGCTC-1	AGCGCAATCCTAATCG-1	14872	4734	6444	43.9683	3.1572	1.31757	0.0525446	-0.0197988	-0.0624864	Neuron	Glutamatergic neuron	EN-L5-IT	63
NIH-5554-BA9_GAGTAATAGGACAACA-1	NIH-5554-BA9	5020	Adolescence	F	PFC	GAGTAATAGGACAACA-1	AGCGCAATCTATGCAT-1	16856	5296	5377	39.1881	2.95772	1.33564	0.0753453	-0.0627986	-0.0356842	Neuron	Glutamatergic neuron	EN-L4-IT	54
NIH-5554-BA9_GAGTAATAGGCATGTT-1	NIH-5554-BA9	5020	Adolescence	F	PFC	GAGTAATAGGCATGTT-1	AGCGCAATCACCTATG-1	6733	3490	3651	29.8163	4.03038	1.06295	0.0512779	-0.0407335	-0.0477785	Neuron	Glutamatergic neuron	EN-L2_3-IT	3
NIH-5554-BA9_GAGTAATAGGGCTTTG-1	NIH-5554-BA9	5020	Adolescence	F	PFC	GAGTAATAGGGCTTTG-1	AGCGCAATCAATAGCA-1	2929	1595	4114	58.2142	5.46269	0.919423	0.00722218	0.0550398	-0.019821	Progenitor	OPC	OPC	85
NIH-5554-BA9_GAGTAATAGTCTGGGC-1	NIH-5554-BA9	5020	Adolescence	F	PFC	GAGTAATAGTCTGGGC-1	AGCGCAATCCCAGTAC-1	3298	1818	2820	58.6522	4.10452	0.814059	0.0444013	0.0178633	-0.013256	Glia	Oligodendrocyte	Oligodendrocyte	96
NIH-5554-BA9_GAGTATCTCATGAAGG-1	NIH-5554-BA9	5020	Adolescence	F	PFC	GAGTATCTCATGAAGG-1	CCCACATAGTAAGCGT-1	1618	993	2921	57.568	5.19111	0.814619	0.073321	0.00592656	-0.0484127	Glia	Oligodendrocyte	Oligodendrocyte	14
NIH-5554-BA9_GAGTATCTCATGTTTC-1	NIH-5554-BA9	5020	Adolescence	F	PFC	GAGTATCTCATGTTTC-1	CCCACATAGGCAATCG-1	3408	1878	3106	46.8547	5.53704	1.07884	0.00666207	-0.0378228	0.00505238	Glia	Astrocyte	Astrocyte-Immature	4
NIH-5554-BA9_GAGTATCTCGGCTATG-1	NIH-5554-BA9	5020	Adolescence	F	PFC	GAGTATCTCGGCTATG-1	CCCACATAGTGGCTTC-1	1802	1051	3109	43.2406	5.75983	0.897942	0.0676779	0.00918694	0.0362661	Glia	Oligodendrocyte	Oligodendrocyte	14
NIH-5554-BA9_GAGTATCTCTGGCTTC-1	NIH-5554-BA9	5020	Adolescence	F	PFC	GAGTATCTCTGGCTTC-1	CCCACATAGTCAGGAT-1	2223	1272	474	62.533	6.08725	0.849206	0.00694016	0.0751423	0.0145601	Glia	Oligodendrocyte	Oligodendrocyte	96
NIH-5554-BA9_GAGTATCTCTTGCAGG-1	NIH-5554-BA9	5020	Adolescence	F	PFC	GAGTATCTCTTGCAGG-1	CCCACATAGCTTCCTT-1	1676	1145	1455	42.7187	4.46463	1.23636	0.00666207	-0.0450217	-0.0425906	Glia	Astrocyte	Astrocyte-Protoplasmic	46
NIH-5554-BA9_GAGTCAAAGGTCCTGA-1	NIH-5554-BA9	5020	Adolescence	F	PFC	GAGTCAAAGGTCCTGA-1	TTGGACCTCTATATGC-1	1688	1019	3216	39.0813	4.37163	0.831845	0.0694912	0.0061982	0.0311881	Glia	Oligodendrocyte	Oligodendrocyte	14
NIH-5554-BA9_GAGTCAAAGTAGGCGG-1	NIH-5554-BA9	5020	Adolescence	F	PFC	GAGTCAAAGTAGGCGG-1	TTGGACCTCCCGCTGA-1	11470	4492	9054	43.5163	3.77469	1.37225	0.0312888	-0.06085	-0.00890674	Neuron	Glutamatergic neuron	EN-L6-IT	105
NIH-5554-BA9_GAGTCAAAGTGCACGC-1	NIH-5554-BA9	5020	Adolescence	F	PFC	GAGTCAAAGTGCACGC-1	TTGGACCTCTAAGTCT-1	10275	4404	7217	26.6202	3.48235	1.17671	0.0259622	-0.0519728	-0.0323214	Neuron	Glutamatergic neuron	EN-L4-IT	77
NIH-5554-BA9_GAGTCAAAGTTGGGCC-1	NIH-5554-BA9	5020	Adolescence	F	PFC	GAGTCAAAGTTGGGCC-1	TTGGACCTCTTTGTGG-1	12256	4640	7595	37.7729	2.95794	1.29771	0.0610243	-0.0531841	-0.0162989	Neuron	Glutamatergic neuron	EN-L4-IT	77
NIH-5554-BA9_GAGTCATTCGCATCCT-1	NIH-5554-BA9	5020	Adolescence	F	PFC	GAGTCATTCGCATCCT-1	TTTCAGTAGGTTGGAT-1	1574	959	198	63.0573	5.86081	0.58209	0.00337031	0.059165	-0.00545238	Glia	Oligodendrocyte	Oligodendrocyte	14
NIH-5554-BA9_GAGTGAGGTAGGATCC-1	NIH-5554-BA9	5020	Adolescence	F	PFC	GAGTGAGGTAGGATCC-1	AGTAACTCAAGGCTGT-1	3374	2034	3320	39.6087	3.73612	0.985191	0.0119875	-0.0374456	-0.00909237	Progenitor	OPC	OPC	45
NIH-5554-BA9_GAGTGAGGTAGTTGGC-1	NIH-5554-BA9	5020	Adolescence	F	PFC	GAGTGAGGTAGTTGGC-1	AGTAACTCAAGGGCTT-1	9588	4033	7676	41.6698	3.7656	1.38402	0.0368073	-0.0115565	-0.0362323	Neuron	Glutamatergic neuron	EN-L5-IT	89
NIH-5554-BA9_GAGTGAGGTATTGTCC-1	NIH-5554-BA9	5020	Adolescence	F	PFC	GAGTGAGGTATTGTCC-1	AGTAACTCATTAGTGG-1	18640	5838	8841	31.3	2.51784	1.3247	0.0626039	0.0390865	0.00374565	Neuron	Glutamatergic neuron	EN-L5-IT	89
NIH-5554-BA9_GAGTGAGGTCCAAGAC-1	NIH-5554-BA9	5020	Adolescence	F	PFC	GAGTGAGGTCCAAGAC-1	AGTAACTCACTAGTAG-1	1475	926	3656	57.2682	5.12064	0.811723	0.0423519	-0.0366081	-0.0330664	Glia	Oligodendrocyte	Oligodendrocyte	14
NIH-5554-BA9_GAGTGAGGTCCGTAGG-1	NIH-5554-BA9	5020	Adolescence	F	PFC	GAGTGAGGTCCGTAGG-1	AGTAACTCATCAGGTA-1	8995	3705	5793	31.3406	3.787	1.78699	0.0404083	-0.0281907	-0.0417675	Neuron	GABAergic neuron	IN-MGE-SST	28
NIH-5554-BA9_GAGTGAGGTGCGCAAT-1	NIH-5554-BA9	5020	Adolescence	F	PFC	GAGTGAGGTGCGCAAT-1	AGTAACTCATAAGCCA-1	1539	958	2996	51.4688	5.48913	1.00773	0.0413674	-0.0211629	0.0443027	Glia	Oligodendrocyte	Oligodendrocyte	174
NIH-5554-BA9_GAGTGAGGTGCTGTAA-1	NIH-5554-BA9	5020	Adolescence	F	PFC	GAGTGAGGTGCTGTAA-1	AGTAACTCATAACCAG-1	6253	3238	6314	40.8435	3.42742	1.44976	0.0512779	0.0100152	-0.0073636	Neuron	Glutamatergic neuron	EN-L2_3-IT	109
NIH-5554-BA9_GAGTGATCAAATATCC-1	NIH-5554-BA9	5020	Adolescence	F	PFC	GAGTGATCAAATATCC-1	ACATTGCGTTGTGACT-1	6113	3139	3663	48.9444	4.93242	0.857748	0.0500481	0.0207999	-0.0558945	Neuron	Glutamatergic neuron	EN-L2_3-IT	109
NIH-5554-BA9_GAGTGATCAAGCCAGA-1	NIH-5554-BA9	5020	Adolescence	F	PFC	GAGTGATCAAGCCAGA-1	ACATTGCGTCGCATTG-1	1600	1048	827	42.0437	6.84116	1.20703	0.0278529	-0.00477652	-0.0373341	Vascular	Vascular	Vascular	92
NIH-5554-BA9_GAGTGATCACTGGCCA-1	NIH-5554-BA9	5020	Adolescence	F	PFC	GAGTGATCACTGGCCA-1	ACATTGCGTCCTGAGC-1	13435	4941	9272	40.4273	3.25667	1.40263	0.037674	-0.0239319	-0.00818374	Neuron	Glutamatergic neuron	EN-L4-IT	77
NIH-5554-BA9_GAGTGATCAGTATGTT-1	NIH-5554-BA9	5020	Adolescence	F	PFC	GAGTGATCAGTATGTT-1	ACATTGCGTGCAGTAA-1	2385	1359	3261	62.9901	6.16526	1.01302	0.0368073	0.0470777	0.0303677	Glia	Oligodendrocyte	Oligodendrocyte	91
NIH-5554-BA9_GAGTGTTTCAGGAACA-1	NIH-5554-BA9	5020	Adolescence	F	PFC	GAGTGTTTCAGGAACA-1	CGAGCTAAGAGAGGCG-1	4248	2595	4219	37.3727	3.90577	1.39825	0.037674	0.0720977	-0.00424533	Neuron	Glutamatergic neuron	EN-L4-IT	36
NIH-5554-BA9_GAGTGTTTCCTGGTCT-1	NIH-5554-BA9	5020	Adolescence	F	PFC	GAGTGTTTCCTGGTCT-1	CGAGCTAAGGTTGTAA-1	1290	898	1525	35.3993	6.40312	0.980854	0.0694912	-0.0400372	0.0443202	Unknown	Unknown	Unknown	100
NIH-5554-BA9_GAGTTACTCACAAGCT-1	NIH-5554-BA9	5020	Adolescence	F	PFC	GAGTTACTCACAAGCT-1	AATATCGAGCTAACGG-1	3926	2061	3992	39.191	3.93104	1.04829	0.00931373	0.0409619	-0.0490036	Progenitor	OPC	OPC	8
NIH-5554-BA9_GAGTTACTCACAGCCA-1	NIH-5554-BA9	5020	Adolescence	F	PFC	GAGTTACTCACAGCCA-1	AATATCGAGTAACACA-1	2615	1453	4037	52.9721	5.43121	0.987562	0.107434	-0.0467698	0.00934145	Glia	Oligodendrocyte	Oligodendrocyte	96
NIH-5554-BA9_GAGTTACTCATGTTTC-1	NIH-5554-BA9	5020	Adolescence	F	PFC	GAGTTACTCATGTTTC-1	AATATCGAGGCAATCG-1	8158	3884	4491	34.4746	3.97559	1.48212	0.0659278	-0.0875227	0.00531091	Neuron	Glutamatergic neuron	EN-IT-Immature	7
NIH-5554-BA9_GAGTTACTCCTCACTA-1	NIH-5554-BA9	5020	Adolescence	F	PFC	GAGTTACTCCTCACTA-1	AATATCGAGTCAATCT-1	2494	1312	3067	62.4262	5.55327	0.888753	0.0659278	-0.0358536	0.0492421	Glia	Oligodendrocyte	Oligodendrocyte	14
NIH-5554-BA9_GAGTTACTCTATTGTC-1	NIH-5554-BA9	5020	Adolescence	F	PFC	GAGTTACTCTATTGTC-1	AATATCGAGCAACCCT-1	2978	1603	7003	56.9488	5.50669	0.919647	0.219727	0.0212472	0.0298774	Glia	Oligodendrocyte	Oligodendrocyte	96
NIH-5554-BA9_GAGTTACTCTCAATTC-1	NIH-5554-BA9	5020	Adolescence	F	PFC	GAGTTACTCTCAATTC-1	AATATCGAGCTTAGGG-1	3051	1735	5787	50.5857	4.86738	0.939427	0.199103	-0.0187833	-0.0101491	Glia	Oligodendrocyte	Oligodendrocyte	91
NIH-5554-BA9_GAGTTACTCTTGAGCG-1	NIH-5554-BA9	5020	Adolescence	F	PFC	GAGTTACTCTTGAGCG-1	AATATCGAGTCACCTA-1	3631	2120	6669	49.1271	4.619	0.900608	0.244373	0.00586329	-0.075838	Immune	Microglia	Microglia	80
NIH-5554-BA9_GAGTTACTCTTGGATA-1	NIH-5554-BA9	5020	Adolescence	F	PFC	GAGTTACTCTTGGATA-1	AATATCGAGCCTAATT-1	17818	5485	9038	43.4018	3.39959	1.35987	0.05385	-0.0178195	-0.0288927	Neuron	Glutamatergic neuron	EN-L5-IT	89
NIH-5554-BA9_GAGTTTGGTAAATTGC-1	NIH-5554-BA9	5020	Adolescence	F	PFC	GAGTTTGGTAAATTGC-1	GTCAAGCCACCTTCCT-1	20690	5818	10392	39.187	3.24	1.47087	0.0642374	-0.0224337	-0.0266895	Neuron	Glutamatergic neuron	EN-L5-IT	89
NIH-5554-BA9_GAGTTTGGTAGTTGGC-1	NIH-5554-BA9	5020	Adolescence	F	PFC	GAGTTTGGTAGTTGGC-1	GTCAAGCCAAGGGCTT-1	2082	1325	878	27.7059	4.01704	1.43168	0.00558743	-0.0197981	0.0219926	Glia	Astrocyte	Astrocyte-Protoplasmic	46
NIH-5554-BA9_GAGTTTGGTGGTTATG-1	NIH-5554-BA9	5020	Adolescence	F	PFC	GAGTTTGGTGGTTATG-1	GTCAAGCCAAAGGAAC-1	20218	6095	9244	40.5634	3.14617	1.63344	0.0580169	0.0347309	-0.0361702	Neuron	Glutamatergic neuron	EN-L4-IT	54
NIH-5554-BA9_GAGTTTGGTTAGGTGC-1	NIH-5554-BA9	5020	Adolescence	F	PFC	GAGTTTGGTTAGGTGC-1	GTCAAGCCAGGTGACT-1	1524	1040	576	48.3221	4.033	0.936275	0.0199325	-0.0521118	0.0331347	Immune	Microglia	Microglia	34
NIH-5554-BA9_GATAAAGGTAATCGCA-1	NIH-5554-BA9	5020	Adolescence	F	PFC	GATAAAGGTAATCGCA-1	TGTCATCCAACGGGAA-1	16206	5540	7526	25.6729	2.75585	1.60377	0.0236169	-0.00430928	0.00771393	Neuron	GABAergic neuron	IN-CGE-SNCG	52
NIH-5554-BA9_GATAAAGGTGTTTGCT-1	NIH-5554-BA9	5020	Adolescence	F	PFC	GATAAAGGTGTTTGCT-1	TGTCATCCATCCTAGT-1	1378	985	408	26.7541	6.57343	1.59146	0.00456952	-0.0101692	-0.0387174	Glia	Astrocyte	Astrocyte-Protoplasmic	46
NIH-5554-BA9_GATAAAGGTTCCTCCT-1	NIH-5554-BA9	5020	Adolescence	F	PFC	GATAAAGGTTCCTCCT-1	TGTCATCCACGTAGGT-1	4933	2456	1260	46.2216	4.94051	1.06373	0.00869425	0.06228	-0.007656	Progenitor	OPC	OPC	8
NIH-5554-BA9_GATAACGAGGAGCACG-1	NIH-5554-BA9	5020	Adolescence	F	PFC	GATAACGAGGAGCACG-1	ACACCGTTCTAGTTCG-1	6772	3151	5663	28.1853	3.51224	1.63987	0.0259622	-0.086987	-0.0173483	Neuron	GABAergic neuron	IN-CGE-SNCG	52
NIH-5554-BA9_GATAACGAGGATAAAC-1	NIH-5554-BA9	5020	Adolescence	F	PFC	GATAACGAGGATAAAC-1	ACACCGTTCTACTACG-1	6172	2897	7359	46.1756	4.6739	0.889126	0.258592	0.0336755	-0.00188414	Glia	Oligodendrocyte	Oligodendrocyte	129
NIH-5554-BA9_GATAACGAGGCATTAC-1	NIH-5554-BA9	5020	Adolescence	F	PFC	GATAACGAGGCATTAC-1	ACACCGTTCAAAGGGA-1	2338	1247	3003	49.5708	5.06766	0.910626	0.110987	-0.00525521	0.01346	Glia	Oligodendrocyte	Oligodendrocyte	91
NIH-5554-BA9_GATAACGAGGTGAAGC-1	NIH-5554-BA9	5020	Adolescence	F	PFC	GATAACGAGGTGAAGC-1	ACACCGTTCATAGCCC-1	1713	1104	827	30.9622	5.48618	1.53793	0.00532781	-0.00968861	0.00825862	Glia	Astrocyte	Astrocyte-Protoplasmic	46
NIH-5554-BA9_GATAAGCCAAAGCTCC-1	NIH-5554-BA9	5020	Adolescence	F	PFC	GATAAGCCAAAGCTCC-1	GCATTACGTCATGATC-1	2297	1300	2679	56.6026	5.45455	0.845105	0.073321	0.0413286	0.0229452	Glia	Oligodendrocyte	Oligodendrocyte	14
NIH-5554-BA9_GATAAGCCAGAAATGC-1	NIH-5554-BA9	5020	Adolescence	F	PFC	GATAAGCCAGAAATGC-1	GCATTACGTTATGGGA-1	3003	1402	3470	58.9935	6.15226	0.949698	0.0842773	0.0886537	0.0336515	Glia	Oligodendrocyte	Oligodendrocyte	91
NIH-5554-BA9_GATAAGCCAGGCTAGA-1	NIH-5554-BA9	5020	Adolescence	F	PFC	GATAAGCCAGGCTAGA-1	GCATTACGTTGGCGGA-1	1469	1062	2977	40.4759	4.10205	1.00619	0.0109461	0.0125605	-0.0531739	Immune	Microglia	Microglia	112
NIH-5554-BA9_GATAAGCCAGGTCCTG-1	NIH-5554-BA9	5020	Adolescence	F	PFC	GATAAGCCAGGTCCTG-1	GCATTACGTCACGCAC-1	1894	1164	2985	53.8517	5.3989	1.07764	0.0385625	0.0453353	-0.014537	Glia	Oligodendrocyte	Oligodendrocyte	96
NIH-5554-BA9_GATAAGCCATGAAGTA-1	NIH-5554-BA9	5020	Adolescence	F	PFC	GATAAGCCATGAAGTA-1	GCATTACGTGAGCGAT-1	12577	5063	228	28.8608	11.655	1.38614	0.00666207	0.00517303	-0.0399518	Neuron	GABAergic neuron	IN-CGE-VIP	11
NIH-5554-BA9_GATAAGCCATTGTTGG-1	NIH-5554-BA9	5020	Adolescence	F	PFC	GATAAGCCATTGTTGG-1	GCATTACGTCACCAAT-1	4096	2135	3493	33.2003	3.88004	0.968509	0.0102783	-0.0223435	0.00797411	Progenitor	OPC	OPC	51
NIH-5554-BA9_GATAATCGTCTAGCTT-1	NIH-5554-BA9	5020	Adolescence	F	PFC	GATAATCGTCTAGCTT-1	GGAGTAGCACGTTACT-1	2569	1451	1941	61.327	7.09291	0.986486	0.0565842	-0.0145515	0.0543574	Glia	Oligodendrocyte	Oligodendrocyte	14
NIH-5554-BA9_GATAATCGTTCAAGCA-1	NIH-5554-BA9	5020	Adolescence	F	PFC	GATAATCGTTCAAGCA-1	GGAGTAGCAAGCCTCC-1	1684	1106	1224	45.4681	5.68212	1.21607	0.00722218	-0.052895	-0.00298421	Glia	Astrocyte	Astrocyte-Protoplasmic	46
NIH-5554-BA9_GATAATCGTTGTTGCT-1	NIH-5554-BA9	5020	Adolescence	F	PFC	GATAATCGTTGTTGCT-1	GGAGTAGCATGACATG-1	14375	4988	7906	33.1516	3.24382	1.40783	0.0476933	-0.0121142	-0.0268566	Neuron	Glutamatergic neuron	EN-L4-IT	54
NIH-5554-BA9_GATAGACCAATGCCTA-1	NIH-5554-BA9	5020	Adolescence	F	PFC	GATAGACCAATGCCTA-1	CTGACCAGTAACCGTT-1	9319	3920	2534	25.9365	3.30562	0.958358	0.0512779	0.0461918	-0.0127449	Neuron	GABAergic neuron	IN-MGE-SST	19
NIH-5554-BA9_GATAGACCAGTACCGT-1	NIH-5554-BA9	5020	Adolescence	F	PFC	GATAGACCAGTACCGT-1	CTGACCAGTATAGCTC-1	2386	1341	2387	62.8323	4.75829	0.996743	0.0920068	0.0742922	0.027011	Glia	Oligodendrocyte	Oligodendrocyte	96
NIH-5554-BA9_GATAGACCATTAGGTT-1	NIH-5554-BA9	5020	Adolescence	F	PFC	GATAGACCATTAGGTT-1	CTGACCAGTCCTTGAG-1	2425	1314	1136	62.3149	5.76646	0.864865	0.0171362	0.0433282	-0.00601218	Glia	Oligodendrocyte	Oligodendrocyte	91
NIH-5554-BA9_GATCAAGAGACACTTA-1	NIH-5554-BA9	5020	Adolescence	F	PFC	GATCAAGAGACACTTA-1	GCTTGCGTCCTAAGCC-1	15619	5359	7503	42.9947	3.39896	1.35743	0.0433628	-0.0224925	0.00579905	Neuron	Glutamatergic neuron	EN-L4-IT	77
NIH-5554-BA9_GATCAAGAGGGATTAG-1	NIH-5554-BA9	5020	Adolescence	F	PFC	GATCAAGAGGGATTAG-1	GCTTGCGTCAGTACCC-1	2126	1268	3016	56.1534	5.44789	0.94491	0.0610243	0.0402655	-0.0460403	Glia	Oligodendrocyte	Oligodendrocyte	91
NIH-5554-BA9_GATCAAGAGTGAACAG-1	NIH-5554-BA9	5020	Adolescence	F	PFC	GATCAAGAGTGAACAG-1	GCTTGCGTCCGCAATC-1	1654	1067	3278	58.1825	5.26141	1.01425	0.0500481	-0.0380857	-0.00389969	Glia	Oligodendrocyte	Oligodendrocyte	14
NIH-5554-BA9_GATCAAGAGTTAGTTG-1	NIH-5554-BA9	5020	Adolescence	F	PFC	GATCAAGAGTTAGTTG-1	GCTTGCGTCTACCTGA-1	1871	1169	3865	62.8762	5.3824	0.916346	0.0610243	-0.00193234	0.0821925	Glia	Oligodendrocyte	Oligodendrocyte	14
NIH-5554-BA9_GATCACTAGATGCCTG-1	NIH-5554-BA9	5020	Adolescence	F	PFC	GATCACTAGATGCCTG-1	CTGGGAATCCAAATAG-1	3487	1803	3939	58.0888	4.31895	0.836783	0.0920068	0.0629182	0.0387631	Glia	Oligodendrocyte	Oligodendrocyte	91
NIH-5554-BA9_GATCACTAGCTCGCTT-1	NIH-5554-BA9	5020	Adolescence	F	PFC	GATCACTAGCTCGCTT-1	CTGGGAATCACACCGT-1	2441	1363	3771	54.668	4.35486	1.03704	0.0893195	0.136704	-0.0499649	Glia	Oligodendrocyte	Oligodendrocyte	91
NIH-5554-BA9_GATCACTAGCTTAGCG-1	NIH-5554-BA9	5020	Adolescence	F	PFC	GATCACTAGCTTAGCG-1	CTGGGAATCGAGGCGT-1	2423	1331	970	57.5668	5.67433	0.985714	0.0154307	-0.0336482	0.0076732	Glia	Oligodendrocyte	Oligodendrocyte	14
NIH-5554-BA9_GATCACTAGGGATTAG-1	NIH-5554-BA9	5020	Adolescence	F	PFC	GATCACTAGGGATTAG-1	CTGGGAATCAGTACCC-1	2519	1466	1014	58.0092	4.87407	0.793651	0.0134553	0.0760827	0.0603801	Glia	Oligodendrocyte	Oligodendrocyte	96
NIH-5554-BA9_GATCACTAGTATTGGC-1	NIH-5554-BA9	5020	Adolescence	F	PFC	GATCACTAGTATTGGC-1	CTGGGAATCACTTGCA-1	4334	2140	4098	47.2501	4.24547	1.08224	0.00839127	-0.075373	-0.0419235	Glia	Astrocyte	Astrocyte-Immature	4
NIH-5554-BA9_GATCAGGCACACAATT-1	NIH-5554-BA9	5020	Adolescence	F	PFC	GATCAGGCACACAATT-1	CCATAACGTCGGTTTG-1	2197	1357	2874	48.49	4.47648	1.0333	0.00694016	-0.0183988	-0.0183604	Immune	Microglia	Microglia	42
NIH-5554-BA9_GATCAGGCACTAAATC-1	NIH-5554-BA9	5020	Adolescence	F	PFC	GATCAGGCACTAAATC-1	CCATAACGTTTACCAA-1	2368	1173	3362	57.9356	5.27737	0.859406	0.0842773	0.0926045	0.0264363	Glia	Oligodendrocyte	Oligodendrocyte	91
NIH-5554-BA9_GATCAGGCAGCAAGAT-1	NIH-5554-BA9	5020	Adolescence	F	PFC	GATCAGGCAGCAAGAT-1	CCATAACGTTTACTGA-1	4395	2072	3878	54.7972	4.65075	1.1277	0.0123457	-0.0520165	0.0141921	Progenitor	OPC	OPC	51
NIH-5554-BA9_GATCAGGCATAGCTTG-1	NIH-5554-BA9	5020	Adolescence	F	PFC	GATCAGGCATAGCTTG-1	CCATAACGTGTGATGA-1	3735	2113	6256	54.7955	5.22225	1.03916	0.219727	0.0193266	-0.00126614	Immune	Microglia	Microglia	80
NIH-5554-BA9_GATCAGTTCAAATCGC-1	NIH-5554-BA9	5020	Adolescence	F	PFC	GATCAGTTCAAATCGC-1	GGGATTTAGCGAGTTG-1	1911	1125	1848	47.3118	7.68998	0.984848	0.0893195	0.0109736	0.0015905	Glia	Oligodendrocyte	Oligodendrocyte	14
NIH-5554-BA9_GATCAGTTCACCGGTA-1	NIH-5554-BA9	5020	Adolescence	F	PFC	GATCAGTTCACCGGTA-1	GGGATTTAGCCTTAAT-1	5573	2369	5065	34.6301	4.06697	1.72182	0.0241855	-0.00980524	0.00684362	Neuron	GABAergic neuron	IN-MGE-SST	28
NIH-5554-BA9_GATCAGTTCCCATAGG-1	NIH-5554-BA9	5020	Adolescence	F	PFC	GATCAGTTCCCATAGG-1	GGGATTTAGCTTATCG-1	2455	1625	1980	30.8363	4.07016	1.15921	0.0230594	-0.0781001	0.0189665	Vascular	Vascular	Vascular	62
NIH-5554-BA9_GATCCGTCAAGGTACG-1	NIH-5554-BA9	5020	Adolescence	F	PFC	GATCCGTCAAGGTACG-1	GTCCTTCGTCTAGCGC-1	2103	1295	3191	61.9732	5.87333	0.919911	0.0796345	-0.0407549	0.0293937	Glia	Oligodendrocyte	Oligodendrocyte	14
NIH-5554-BA9_GATCCGTCAATAATGG-1	NIH-5554-BA9	5020	Adolescence	F	PFC	GATCCGTCAATAATGG-1	GTCCTTCGTCAATTCA-1	3233	1748	3260	44.5112	4.95277	1.2901	0.0112878	0.0185231	-0.00628949	Progenitor	OPC	OPC	51
NIH-5554-BA9_GATCCGTCACGCAACT-1	NIH-5554-BA9	5020	Adolescence	F	PFC	GATCCGTCACGCAACT-1	GTCCTTCGTGATGAAT-1	3851	2118	908	51.5909	5.30437	1.19141	0.0099519	-0.0643795	-0.0695704	Progenitor	OPC	OPC	121
NIH-5554-BA9_GATCCGTCACTTAGGC-1	NIH-5554-BA9	5020	Adolescence	F	PFC	GATCCGTCACTTAGGC-1	GTCCTTCGTCATTTCT-1	1959	1051	1543	60.94	5.37539	0.972727	0.0413674	0.00306063	0.0321113	Glia	Oligodendrocyte	Oligodendrocyte	14
NIH-5554-BA9_GATCCGTCATGGCCCA-1	NIH-5554-BA9	5020	Adolescence	F	PFC	GATCCGTCATGGCCCA-1	GTCCTTCGTACTTCGG-1	2082	1301	1282	27.8817	4.08163	1.30579	0.00585059	-0.0619865	-0.045871	Glia	Astrocyte	Astrocyte-Protoplasmic	46
NIH-5554-BA9_GATCGAGCAGCATGAG-1	NIH-5554-BA9	5020	Adolescence	F	PFC	GATCGAGCAGCATGAG-1	TCGTTAAGTTACTCCC-1	14636	5102	7596	27.7409	2.8825	1.12974	0.0359616	-0.005827	-0.00923157	Neuron	Glutamatergic neuron	EN-L4-IT	77
NIH-5554-BA9_GATCGAGCATTATGGT-1	NIH-5554-BA9	5020	Adolescence	F	PFC	GATCGAGCATTATGGT-1	TCGTTAAGTACTTACA-1	4377	2546	107	24.2081	1.8981	1.1625	0.0265792	-0.0707431	0.0257753	Neuron	Glutamatergic neuron	EN-L4-IT	36
NIH-5554-BA9_GATCGATTCATGGCTG-1	NIH-5554-BA9	5020	Adolescence	F	PFC	GATCGATTCATGGCTG-1	AGGGTTTAGGACGAAA-1	16318	5458	8445	26.859	3.8217	1.02448	0.231477	-0.0289755	-0.0149973	Neuron	GABAergic neuron	IN-MGE-SST	28
NIH-5554-BA9_GATCGATTCGAGGTGG-1	NIH-5554-BA9	5020	Adolescence	F	PFC	GATCGATTCGAGGTGG-1	AGGGTTTAGTAAGTCA-1	15145	5502	12329	34.0054	3.77718	1.0956	0.274347	-0.017231	-0.0466272	Neuron	Glutamatergic neuron	EN-L4-IT	77
NIH-5554-BA9_GATCGATTCTGGCTTC-1	NIH-5554-BA9	5020	Adolescence	F	PFC	GATCGATTCTGGCTTC-1	AGGGTTTAGTCAGGAT-1	2329	1279	1377	64.6176	7.77348	0.814208	0.0476933	0.0542682	-0.00627458	Glia	Oligodendrocyte	Oligodendrocyte	91
NIH-5554-BA9_GATCGATTCTTGCAAA-1	NIH-5554-BA9	5020	Adolescence	F	PFC	GATCGATTCTTGCAAA-1	AGGGTTTAGTACTGGG-1	3095	1566	3068	52.2124	5.63647	1.05183	0.0796345	-0.0141647	0.0132047	Glia	Oligodendrocyte	Oligodendrocyte	14
NIH-5554-BA9_GATCGATTCTTGTCCA-1	NIH-5554-BA9	5020	Adolescence	F	PFC	GATCGATTCTTGTCCA-1	AGGGTTTAGTGCGGTA-1	17716	5145	5458	23.4874	2.96222	0.964215	0.0204292	0.0337334	-0.0395117	Neuron	GABAergic neuron	IN-CGE-SNCG	52
NIH-5554-BA9_GATCGCTCAAACATAG-1	NIH-5554-BA9	5020	Adolescence	F	PFC	GATCGCTCAAACATAG-1	GGTGGATGTTGTTCTT-1	2293	1340	2975	43.0598	5.39049	0.864823	0.0626039	-0.0540296	0.00427752	Glia	Oligodendrocyte	Oligodendrocyte	14
NIH-5554-BA9_GATCGCTCAAGCCACT-1	NIH-5554-BA9	5020	Adolescence	F	PFC	GATCGCTCAAGCCACT-1	GGTGGATGTTTACCGG-1	15017	5322	7213	39.7959	4.0062	1.47017	0.0404083	-0.073971	0.00251593	Neuron	Glutamatergic neuron	EN-L2_3-IT	109
NIH-5554-BA9_GATCGCTCAATAAGCA-1	NIH-5554-BA9	5020	Adolescence	F	PFC	GATCGCTCAATAAGCA-1	GGTGGATGTTAACGGA-1	2051	1170	2301	59.2278	6.12916	1.07061	0.0594962	0.0888726	-0.00723726	Glia	Oligodendrocyte	Oligodendrocyte	91
NIH-5554-BA9_GATCGCTCACTGGCCA-1	NIH-5554-BA9	5020	Adolescence	F	PFC	GATCGCTCACTGGCCA-1	GGTGGATGTCCTGAGC-1	2850	1650	432	35.2653	3.7851	1.58824	0.00291181	-0.0225252	-0.0476275	Glia	Astrocyte	Astrocyte-Protoplasmic	46
NIH-5554-BA9_GATCGCTCAGGACACA-1	NIH-5554-BA9	5020	Adolescence	F	PFC	GATCGCTCAGGACACA-1	GGTGGATGTCAGGCTC-1	1814	997	1975	57.8331	4.5048	0.928214	0.0796345	0.0118333	0.0301246	Glia	Oligodendrocyte	Oligodendrocyte	14
NIH-5554-BA9_GATCGCTCAGTTATGT-1	NIH-5554-BA9	5020	Adolescence	F	PFC	GATCGCTCAGTTATGT-1	GGTGGATGTTTGCAGT-1	1007	701	2474	63.4847	6.16606	0.970266	0.037674	-0.0360452	0.00700822	Glia	Oligodendrocyte	Oligodendrocyte	69
NIH-5554-BA9_GATCGCTCATGCATAT-1	NIH-5554-BA9	5020	Adolescence	F	PFC	GATCGCTCATGCATAT-1	GGTGGATGTAATGGTG-1	1610	1054	2744	53.7512	4.81258	0.89803	0.00750821	-0.0501843	0.0309724	Immune	Microglia	Microglia	34
NIH-5554-BA9_GATCGCTCATTATCCC-1	NIH-5554-BA9	5020	Adolescence	F	PFC	GATCGCTCATTATCCC-1	GGTGGATGTCAGTACT-1	15344	4452	521	33.2059	2.44972	1.3871	0.00337031	-0.0329647	-0.00823326	Neuron	Glutamatergic neuron	EN-L5-IT	63
NIH-5554-BA9_GATGACTTCAAGCTTA-1	NIH-5554-BA9	5020	Adolescence	F	PFC	GATGACTTCAAGCTTA-1	TTAGCGGAGCAGCCAA-1	15180	4965	6477	27.9241	3.21879	1.28596	0.0580169	-0.00549292	-0.0450056	Neuron	Glutamatergic neuron	EN-L5-IT	89
NIH-5554-BA9_GATGAGGGTACTGATG-1	NIH-5554-BA9	5020	Adolescence	F	PFC	GATGAGGGTACTGATG-1	CTCACCACAGTTCCTG-1	1863	1084	3429	61.2431	5.05255	0.918947	0.0488538	0.00849045	-0.0360348	Glia	Oligodendrocyte	Oligodendrocyte	91
NIH-5554-BA9_GATGAGGGTAGTTGGC-1	NIH-5554-BA9	5020	Adolescence	F	PFC	GATGAGGGTAGTTGGC-1	CTCACCACAAGGGCTT-1	21468	6636	15544	35.4021	3.17936	1.5029	0.0500481	-0.0395155	-0.0435952	Neuron	Glutamatergic neuron	EN-L4-IT	54
NIH-5554-BA9_GATGAGGGTTGTCATC-1	NIH-5554-BA9	5020	Adolescence	F	PFC	GATGAGGGTTGTCATC-1	CTCACCACAGCACTAA-1	1519	984	2735	35.7143	4.74424	0.799743	0.0594962	0.0192652	0.0464613	Glia	Oligodendrocyte	Oligodendrocyte	96
NIH-5554-BA9_GATGCAGCAGAAATTG-1	NIH-5554-BA9	5020	Adolescence	F	PFC	GATGCAGCAGAAATTG-1	GGTAAGCGTTTAGCGT-1	4180	2107	3844	42.7206	3.98968	1.15225	0.0090017	0.0376625	-0.0133483	Progenitor	OPC	OPC	45
NIH-5554-BA9_GATGCAGCAGGCATCT-1	NIH-5554-BA9	5020	Adolescence	F	PFC	GATGCAGCAGGCATCT-1	GGTAAGCGTAGGTTTC-1	16678	4659	5481	35.7488	2.90886	1.49604	0.0236169	0.00378197	-0.00771934	Neuron	Glutamatergic neuron	EN-L5-IT	63
NIH-5554-BA9_GATGCAGCATACTCCT-1	NIH-5554-BA9	5020	Adolescence	F	PFC	GATGCAGCATACTCCT-1	GGTAAGCGTCTTGGAT-1	5311	2381	1638	41.3323	4.07093	1.01145	0.00638783	0.000722659	0.00116175	Progenitor	OPC	OPC	8
NIH-5554-BA9_GATGCATTCACAGGAA-1	NIH-5554-BA9	5020	Adolescence	F	PFC	GATGCATTCACAGGAA-1	CGCCTCAAGCATTATC-1	1785	1186	3092	47.6278	4.73526	0.962351	0.00611736	-0.0553112	0.0237252	Immune	Microglia	Microglia	42
NIH-5554-BA9_GATGCATTCATCCTAT-1	NIH-5554-BA9	5020	Adolescence	F	PFC	GATGCATTCATCCTAT-1	CGCCTCAAGTATCGCC-1	10110	4024	2767	27.0215	3.3988	1.00664	0.0694912	-0.00640776	-0.0298195	Neuron	Glutamatergic neuron	EN-L2_3-IT	109
NIH-5554-BA9_GATGCATTCCAATAGC-1	NIH-5554-BA9	5020	Adolescence	F	PFC	GATGCATTCCAATAGC-1	CGCCTCAAGCATGTTT-1	5588	2738	597	52.9255	7.63522	0.895288	0.0394737	-0.00836855	-0.0462434	Progenitor	OPC	OPC	45
NIH-5554-BA9_GATGCATTCTTAAGTG-1	NIH-5554-BA9	5020	Adolescence	F	PFC	GATGCATTCTTAAGTG-1	CGCCTCAAGGTTATCT-1	12523	4437	2830	31.7621	3.87113	1.88833	0.0423519	-0.0217293	-0.0359172	Neuron	GABAergic neuron	IN-MGE-SST	19
NIH-5554-BA9_GATGCATTCTTTAAGG-1	NIH-5554-BA9	5020	Adolescence	F	PFC	GATGCATTCTTTAAGG-1	CGCCTCAAGTTTGTCG-1	14555	4774	7437	20.6917	2.75151	1.10877	0.0351362	0.0188042	-0.050079	Neuron	Glutamatergic neuron	EN-L4-IT	77
NIH-5554-BA9_GATGCGACACAAAGCG-1	NIH-5554-BA9	5020	Adolescence	F	PFC	GATGCGACACAAAGCG-1	CATACCGGTACAAACG-1	1710	1069	383	22.893	4.43842	1.07634	0.00532781	-0.0474641	-0.0374751	Progenitor	OPC	OPC	82
NIH-5554-BA9_GATGCGACACCTGCCT-1	NIH-5554-BA9	5020	Adolescence	F	PFC	GATGCGACACCTGCCT-1	CATACCGGTATATTCG-1	10033	4024	4735	25.5518	3.09464	1.19248	0.0175816	-0.0313193	-0.0414586	Neuron	GABAergic neuron	IN-CGE-SNCG	52
NIH-5554-BA9_GATGCGACAGTAATAG-1	NIH-5554-BA9	5020	Adolescence	F	PFC	GATGCGACAGTAATAG-1	CATACCGGTGATTCTA-1	7134	3170	4269	24.7192	4.35442	1.27923	0.0214511	0.011172	-0.0440493	Neuron	GABAergic neuron	IN-Mix-LAMP5	67
NIH-5554-BA9_GATGCGACAGTTTGGC-1	NIH-5554-BA9	5020	Adolescence	F	PFC	GATGCGACAGTTTGGC-1	CATACCGGTCGGTTAT-1	18103	5641	5964	40.7683	3.47015	1.57768	0.0465652	-0.00195205	0.00349525	Neuron	Glutamatergic neuron	EN-L4-IT	54
NIH-5554-BA9_GATGCGACATCACAGC-1	NIH-5554-BA9	5020	Adolescence	F	PFC	GATGCGACATCACAGC-1	CATACCGGTTCCTGGA-1	2044	1162	2335	63.9376	5.77801	0.833073	0.0476933	-0.0427073	-0.0391399	Glia	Oligodendrocyte	Oligodendrocyte	14
NIH-5554-BA9_GATGCGACATGGCCCA-1	NIH-5554-BA9	5020	Adolescence	F	PFC	GATGCGACATGGCCCA-1	CATACCGGTACTTCGG-1	17116	5642	7476	36.3389	3.40452	1.63657	0.0512779	0.034713	-0.0611163	Neuron	Glutamatergic neuron	EN-L5-IT	89
NIH-5554-BA9_GATGCTTAGCGAGTAA-1	NIH-5554-BA9	5020	Adolescence	F	PFC	GATGCTTAGCGAGTAA-1	TCAGGGATCGGTCCAT-1	1544	1011	3998	63.2195	4.42931	0.846503	0.0343303	-0.0255933	0.0350868	Glia	Oligodendrocyte	Oligodendrocyte	14
NIH-5554-BA9_GATGCTTAGGGTGGAT-1	NIH-5554-BA9	5020	Adolescence	F	PFC	GATGCTTAGGGTGGAT-1	TCAGGGATCATTGCGC-1	1454	1018	3482	55.4282	5.79896	0.77533	0.00750821	-0.0582323	-0.0449446	Immune	Microglia	Microglia	34
NIH-5554-BA9_GATGCTTAGGTCAAAG-1	NIH-5554-BA9	5020	Adolescence	F	PFC	GATGCTTAGGTCAAAG-1	TCAGGGATCCTTTAGG-1	1388	968	3203	47.4519	4.70853	0.888589	0.0123457	-0.00953037	-0.0416599	Immune	Microglia	Microglia	34
NIH-5554-BA9_GATGCTTAGTCACCTC-1	NIH-5554-BA9	5020	Adolescence	F	PFC	GATGCTTAGTCACCTC-1	TCAGGGATCTGGGAAT-1	12286	4783	6810	38.115	3.25389	1.07381	0.0385625	0.0708729	-0.00989798	Neuron	Glutamatergic neuron	EN-L2_3-IT	109
NIH-5554-BA9_GATGCTTAGTCTATGA-1	NIH-5554-BA9	5020	Adolescence	F	PFC	GATGCTTAGTCTATGA-1	TCAGGGATCAATTGCT-1	1754	1153	1391	43.5914	6.22045	0.855098	0.0454683	-0.0732765	-0.00839073	Vascular	Vascular	Vascular	92
NIH-5554-BA9_GATGCTTAGTCTCACC-1	NIH-5554-BA9	5020	Adolescence	F	PFC	GATGCTTAGTCTCACC-1	TCAGGGATCGCGCAAA-1	11956	4138	4850	37.0399	3.97702	1.50034	0.0253578	-0.0467256	0.032576	Neuron	GABAergic neuron	IN-MGE-SST	49
NIH-5554-BA9_GATGGACAGCCAGGTC-1	NIH-5554-BA9	5020	Adolescence	F	PFC	GATGGACAGCCAGGTC-1	TGCATGCTCAGTCTAT-1	2290	1445	552	50.8287	5.60551	0.888268	0.0184964	-0.0124522	0.0644358	Glia	Astrocyte	Astrocyte-Immature	4
NIH-5554-BA9_GATGGACAGGCATTAC-1	NIH-5554-BA9	5020	Adolescence	F	PFC	GATGGACAGGCATTAC-1	TGCATGCTCAAAGGGA-1	2021	1209	3836	64.2008	4.78699	0.816712	0.073321	-0.037857	0.0421482	Glia	Oligodendrocyte	Oligodendrocyte	14
NIH-5554-BA9_GATGGACAGTAAGTCC-1	NIH-5554-BA9	5020	Adolescence	F	PFC	GATGGACAGTAAGTCC-1	TGCATGCTCCTAGGTC-1	3329	1818	4138	52.9088	4.46632	0.952191	0.00779835	0.000782911	-0.0427717	Glia	Astrocyte	Astrocyte-Protoplasmic	46
NIH-5554-BA9_GATGGCTGTAATAGCT-1	NIH-5554-BA9	5020	Adolescence	F	PFC	GATGGCTGTAATAGCT-1	CCATCATCATGAGCCG-1	1411	1025	3587	54.8891	4.76783	0.941818	0.0134553	-0.00934313	0.00146326	Immune	Microglia	Microglia	34
NIH-5554-BA9_GATGGCTGTCCTAACT-1	NIH-5554-BA9	5020	Adolescence	F	PFC	GATGGCTGTCCTAACT-1	CCATCATCACCTTCAG-1	2181	1293	3427	56.0425	4.94006	1.02227	0.104051	0.0854897	-0.0463813	Glia	Oligodendrocyte	Oligodendrocyte	91
NIH-5554-BA9_GATGGCTGTCGCATAA-1	NIH-5554-BA9	5020	Adolescence	F	PFC	GATGGCTGTCGCATAA-1	CCATCATCAACCTACT-1	3680	2253	311	24.1085	2.9637	0.950549	0.073321	0.000981252	-0.0412667	Neuron	Glutamatergic neuron	EN-L2_3-IT	109
NIH-5554-BA9_GATGGCTGTGATGAGG-1	NIH-5554-BA9	5020	Adolescence	F	PFC	GATGGCTGTGATGAGG-1	CCATCATCAGTTAAAC-1	1929	1122	3371	54.4412	4.84869	0.907389	0.141988	-0.0384167	0.02481	Glia	Oligodendrocyte	Oligodendrocyte	14
NIH-5554-BA9_GATGGCTGTGCATCGG-1	NIH-5554-BA9	5020	Adolescence	F	PFC	GATGGCTGTGCATCGG-1	CCATCATCATGGCTAA-1	17885	5968	5563	31.1827	2.79836	1.4285	0.0565842	-0.050642	0.0107811	Neuron	Glutamatergic neuron	EN-L2_3-IT	3
NIH-5554-BA9_GATGGCTGTGGTTCTT-1	NIH-5554-BA9	5020	Adolescence	F	PFC	GATGGCTGTGGTTCTT-1	CCATCATCAGAAACCC-1	21004	6245	8394	34.6616	3.42308	1.51512	0.0594962	-0.0452504	-0.0130122	Neuron	Glutamatergic neuron	EN-L2_3-IT	87
NIH-5554-BA9_GATGGCTGTGTTAAAC-1	NIH-5554-BA9	5020	Adolescence	F	PFC	GATGGCTGTGTTAAAC-1	CCATCATCACCGGTAG-1	10517	4241	5463	31.8989	3.55776	1.50174	0.0298689	0.0527911	-0.0692806	Neuron	GABAergic neuron	IN-MGE-PV	15
NIH-5554-BA9_GATGGCTGTTAACACG-1	NIH-5554-BA9	5020	Adolescence	F	PFC	GATGGCTGTTAACACG-1	CCATCATCACATTGTC-1	2014	1212	3801	57.8979	5.59606	1.03303	0.0594962	-0.0413508	0.0501162	Glia	Oligodendrocyte	Oligodendrocyte	14
NIH-5554-BA9_GATGGCTGTTCCTCCT-1	NIH-5554-BA9	5020	Adolescence	F	PFC	GATGGCTGTTCCTCCT-1	CCATCATCACGTAGGT-1	2853	1457	731	49.1925	7.07071	0.936508	0.00694016	-0.0163163	0.0810908	Glia	Oligodendrocyte	Oligodendrocyte	91
NIH-5554-BA9_GATGGCTGTTTCAGGA-1	NIH-5554-BA9	5020	Adolescence	F	PFC	GATGGCTGTTTCAGGA-1	CCATCATCATAACCGA-1	10719	4340	7813	41.8524	3.75024	1.31301	0.0551959	-0.00143068	0.0102234	Neuron	Glutamatergic neuron	EN-L2_3-IT	109
NIH-5554-BA9_GATTAAGCAACCCTCC-1	NIH-5554-BA9	5020	Adolescence	F	PFC	GATTAAGCAACCCTCC-1	GTTCCTCGTTCCATTT-1	4654	2377	4240	45.7094	3.90831	1.03796	0.0123457	-0.0643017	0.0661908	Progenitor	OPC	OPC	8
NIH-5554-BA9_GATTAAGCATGTCGCG-1	NIH-5554-BA9	5020	Adolescence	F	PFC	GATTAAGCATGTCGCG-1	GTTCCTCGTGAGTTAG-1	1762	1161	3239	42.9405	5.25838	1.0233	0.00931373	0.0578938	-0.0080399	Progenitor	OPC	OPC	45
NIH-5554-BA9_GATTACGGTGTAATAC-1	NIH-5554-BA9	5020	Adolescence	F	PFC	GATTACGGTGTAATAC-1	TCGCAGGCAAGCGCTG-1	15149	5437	486	21.9116	4.1958	1.17627	0.00456952	-0.0201319	-0.0119875	Neuron	GABAergic neuron	IN-Mix-LAMP5	67
NIH-5554-BA9_GATTACGGTTCTTTAG-1	NIH-5554-BA9	5020	Adolescence	F	PFC	GATTACGGTTCTTTAG-1	TCGCAGGCATTTGGCT-1	1377	980	2463	42.407	4.82375	1.04308	0.00839127	-0.000935905	-0.040799	Immune	Microglia	Microglia	34
NIH-5554-BA9_GATTACTCAATTGAAG-1	NIH-5554-BA9	5020	Adolescence	F	PFC	GATTACTCAATTGAAG-1	ATGCTTAGTAGTCCTG-1	12839	4844	8049	40.1046	3.16085	1.32213	0.0465652	-0.0331798	-0.0824443	Neuron	Glutamatergic neuron	EN-L4-IT	54
NIH-5554-BA9_GATTACTCACAGCCAT-1	NIH-5554-BA9	5020	Adolescence	F	PFC	GATTACTCACAGCCAT-1	ATGCTTAGTACCTTGG-1	2360	1424	3590	45.9197	5.52097	0.824099	0.0796345	-0.0171053	0.0083786	Glia	Oligodendrocyte	Oligodendrocyte	14
NIH-5554-BA9_GATTACTCACCCACCT-1	NIH-5554-BA9	5020	Adolescence	F	PFC	GATTACTCACCCACCT-1	ATGCTTAGTCCAGCAC-1	5517	2689	3075	61.2794	5.20221	0.944778	0.219727	-0.0644881	0.00753713	Glia	Astrocyte	Astrocyte-Protoplasmic	46
NIH-5554-BA9_GATTACTCAGAATGAC-1	NIH-5554-BA9	5020	Adolescence	F	PFC	GATTACTCAGAATGAC-1	ATGCTTAGTCTTAGCG-1	2770	1533	2534	56.1613	6.32888	1.04416	0.0610243	0.0901217	-0.000136022	Glia	Oligodendrocyte	Oligodendrocyte	91
NIH-5554-BA9_GATTACTCAGGCAAGC-1	NIH-5554-BA9	5020	Adolescence	F	PFC	GATTACTCAGGCAAGC-1	ATGCTTAGTAAACCCT-1	2233	1303	3946	55.4993	4.8991	1.04488	0.118664	-0.0321762	-0.0157935	Glia	Oligodendrocyte	Oligodendrocyte	96
NIH-5554-BA9_GATTACTCATCGCTTT-1	NIH-5554-BA9	5020	Adolescence	F	PFC	GATTACTCATCGCTTT-1	ATGCTTAGTTGCTGGC-1	3142	1706	3947	58.8665	4.46346	0.867544	0.141988	0.061293	0.0900011	Glia	Oligodendrocyte	Oligodendrocyte	96
NIH-5554-BA9_GATTACTCATTAGGTT-1	NIH-5554-BA9	5020	Adolescence	F	PFC	GATTACTCATTAGGTT-1	ATGCTTAGTCCTTGAG-1	1432	1003	515	34.0608	5.02831	1.56329	0.00585059	-0.0507776	-0.00389771	Glia	Astrocyte	Astrocyte-Protoplasmic	46
NIH-5554-BA9_GATTACTCATTATGGT-1	NIH-5554-BA9	5020	Adolescence	F	PFC	GATTACTCATTATGGT-1	ATGCTTAGTACTTACA-1	2021	1313	3293	44.0771	5.12658	0.992995	0.00611736	-0.0154797	-0.0139664	Immune	Microglia	Microglia	42
NIH-5554-BA9_GATTACTCATTGTGAT-1	NIH-5554-BA9	5020	Adolescence	F	PFC	GATTACTCATTGTGAT-1	ATGCTTAGTGTAATGG-1	23157	6801	2734	23.4477	3.32654	0.889169	0.0676779	-0.00809367	-0.014703	Neuron	Glutamatergic neuron	EN-L4-IT	54
NIH-5554-BA9_GATTAGCTCATCACTT-1	NIH-5554-BA9	5020	Adolescence	F	PFC	GATTAGCTCATCACTT-1	GCAAATCAGCAATACA-1	2153	1370	3025	45.882	5.87333	1.0614	0.00694016	0.0340811	-0.0247615	Immune	Microglia	Microglia	34
NIH-5554-BA9_GATTAGCTCCAATAGC-1	NIH-5554-BA9	5020	Adolescence	F	PFC	GATTAGCTCCAATAGC-1	GCAAATCAGCATGTTT-1	6177	2732	3090	39.0447	3.15807	1.38196	0.0394737	-0.0160715	-0.0297855	Neuron	Glutamatergic neuron	EN-L4-IT	77
NIH-5554-BA9_GATTAGCTCCATTACT-1	NIH-5554-BA9	5020	Adolescence	F	PFC	GATTAGCTCCATTACT-1	GCAAATCAGCTTGGTC-1	2582	1400	1871	20.5446	3.52115	0.849492	0.0259622	-0.0491357	-0.0208174	Glia	Oligodendrocyte	Oligodendrocyte	96
NIH-5554-BA9_GATTAGCTCCGCACAA-1	NIH-5554-BA9	5020	Adolescence	F	PFC	GATTAGCTCCGCACAA-1	GCAAATCAGTAAACTG-1	20388	5796	9253	39.408	3.03764	1.70555	0.0565842	-0.0713607	-0.0452122	Neuron	Glutamatergic neuron	EN-L4-IT	54
NIH-5554-BA9_GATTAGCTCCTAAGTA-1	NIH-5554-BA9	5020	Adolescence	F	PFC	GATTAGCTCCTAAGTA-1	GCAAATCAGTTTCTGG-1	3042	1572	2830	66.9981	5.51706	0.91092	0.073321	-0.00329898	0.0322011	Glia	Oligodendrocyte	Oligodendrocyte	91
NIH-5554-BA9_GATTAGCTCGATCAGT-1	NIH-5554-BA9	5020	Adolescence	F	PFC	GATTAGCTCGATCAGT-1	GCAAATCAGAACCTTT-1	11986	4609	4272	33.4403	3.52355	1.67309	0.0189664	-0.0519387	-0.0307859	Neuron	GABAergic neuron	IN-MGE-PV	15
NIH-5554-BA9_GATTAGCTCTAATCCT-1	NIH-5554-BA9	5020	Adolescence	F	PFC	GATTAGCTCTAATCCT-1	GCAAATCAGGATGCGC-1	1958	1281	640	42.8094	7.69231	1.37634	0.00532781	-0.0590949	-0.0479501	Glia	Astrocyte	Astrocyte-Protoplasmic	46
NIH-5554-BA9_GATTAGCTCTCACATT-1	NIH-5554-BA9	5020	Adolescence	F	PFC	GATTAGCTCTCACATT-1	GCAAATCAGTCCTCCC-1	1454	1033	1292	46.3914	5.21927	0.901566	0.00694016	-0.0129472	0.0770617	Immune	Microglia	Microglia	34
NIH-5554-BA9_GATTAGTGTAAAGCAA-1	NIH-5554-BA9	5020	Adolescence	F	PFC	GATTAGTGTAAAGCAA-1	CTATCCGCAGTGCCTC-1	10609	3965	1657	36.7162	3.73599	1.25837	0.0127096	-0.0298527	-0.0617464	Neuron	GABAergic neuron	IN-MGE-PV	98
NIH-5554-BA9_GATTAGTGTAACGTGC-1	NIH-5554-BA9	5020	Adolescence	F	PFC	GATTAGTGTAACGTGC-1	CTATCCGCATTGAGGC-1	2259	1253	3086	54.6775	4.40999	1.07001	0.0676779	-5.32e-05	-0.00789288	Glia	Oligodendrocyte	Oligodendrocyte	91
NIH-5554-BA9_GATTAGTGTCAAGACC-1	NIH-5554-BA9	5020	Adolescence	F	PFC	GATTAGTGTCAAGACC-1	CTATCCGCAGTGCAAC-1	1428	1005	2259	58.8281	5.07624	0.915179	0.00611736	0.00322041	-0.0299513	Immune	Microglia	Microglia	112
NIH-5554-BA9_GATTAGTGTCCTAGTT-1	NIH-5554-BA9	5020	Adolescence	F	PFC	GATTAGTGTCCTAGTT-1	CTATCCGCAATGTTCC-1	13206	4771	832	31.4556	2.54121	0.957071	0.00869425	-0.000688084	-0.0116492	Neuron	Glutamatergic neuron	EN-L4-IT	77
NIH-5554-BA9_GATTAGTGTGAGCAAG-1	NIH-5554-BA9	5020	Adolescence	F	PFC	GATTAGTGTGAGCAAG-1	CTATCCGCATCTATGC-1	1908	1186	3153	50.5694	5.12215	0.981659	0.0948148	0.0101158	-0.00150284	Unknown	Unknown	Unknown	100
NIH-5554-BA9_GATTAGTGTTAAGGTT-1	NIH-5554-BA9	5020	Adolescence	F	PFC	GATTAGTGTTAAGGTT-1	CTATCCGCATTGTCCG-1	8711	3767	7449	38.1648	5.53455	0.920013	0.231477	-0.0735169	-0.0815118	Neuron	GABAergic neuron	IN-MGE-PV	98
NIH-5554-BA9_GATTAGTGTTAGCTGA-1	NIH-5554-BA9	5020	Adolescence	F	PFC	GATTAGTGTTAGCTGA-1	CTATCCGCAACGGTAC-1	1788	1097	3424	54.1601	5.55808	1.07045	0.0278529	-0.0358991	-0.00649896	Glia	Oligodendrocyte	Oligodendrocyte	14
NIH-5554-BA9_GATTAGTGTTATTGCC-1	NIH-5554-BA9	5020	Adolescence	F	PFC	GATTAGTGTTATTGCC-1	CTATCCGCAACGGTGT-1	3190	1707	2411	36.387	5.60492	1.22567	0.0158461	0.00979469	-0.0238234	Glia	Astrocyte	Astrocyte-Protoplasmic	46
NIH-5554-BA9_GATTAGTGTTTGGCGG-1	NIH-5554-BA9	5020	Adolescence	F	PFC	GATTAGTGTTTGGCGG-1	CTATCCGCACATGCTT-1	6354	2836	3475	25.4095	3.91171	1.15442	0.0189664	0.0189702	-0.0285534	Neuron	GABAergic neuron	IN-MGE-SST	28
NIH-5554-BA9_GATTATGTCCACAATA-1	NIH-5554-BA9	5020	Adolescence	F	PFC	GATTATGTCCACAATA-1	CTTGGTCAGGCGTAAT-1	4545	2173	2129	54.0218	4.7824	1.08878	0.00809267	-0.0251878	-0.0317611	Progenitor	OPC	OPC	8
NIH-5554-BA9_GATTATGTCCTAATTC-1	NIH-5554-BA9	5020	Adolescence	F	PFC	GATTATGTCCTAATTC-1	CTTGGTCAGCTTGAAA-1	5720	2497	6422	43.0747	5.21191	0.911381	0.0893195	-0.0428783	-0.0118334	Glia	Oligodendrocyte	Oligodendrocyte	91
NIH-5554-BA9_GATTATGTCTAGCGTG-1	NIH-5554-BA9	5020	Adolescence	F	PFC	GATTATGTCTAGCGTG-1	CTTGGTCAGCGCAACA-1	2239	1249	5556	58.3491	5.5421	1.06498	0.0500481	-0.0436178	0.0358644	Glia	Oligodendrocyte	Oligodendrocyte	14
NIH-5554-BA9_GATTCAATCAGCAAAG-1	NIH-5554-BA9	5020	Adolescence	F	PFC	GATTCAATCAGCAAAG-1	ATATGCAAGTAATGCA-1	1513	966	3548	63.4478	5.45236	0.752195	0.0413674	-0.039945	-0.0571708	Glia	Oligodendrocyte	Oligodendrocyte	96
NIH-5554-BA9_GATTCAATCATGCCTC-1	NIH-5554-BA9	5020	Adolescence	F	PFC	GATTCAATCATGCCTC-1	ATATGCAAGTTGTCAT-1	2281	1257	1013	63.511	6.13761	0.83871	0.0162687	-0.0442052	0.016472	Glia	Oligodendrocyte	Oligodendrocyte	14
NIH-5554-BA9_GATTCAATCATTTGTC-1	NIH-5554-BA9	5020	Adolescence	F	PFC	GATTCAATCATTTGTC-1	ATATGCAAGAATCGAC-1	1225	885	3769	50.4079	5.06544	1.06983	0.0112878	-0.0483737	-0.0324365	Immune	Microglia	Microglia	42
NIH-5554-BA9_GATTCAATCTATGACA-1	NIH-5554-BA9	5020	Adolescence	F	PFC	GATTCAATCTATGACA-1	ATATGCAAGTTACGAA-1	12005	4360	6892	40.9726	3.10063	1.66324	0.0488538	-0.0492938	-0.0130003	Neuron	Glutamatergic neuron	EN-L4-IT	54
NIH-5554-BA9_GATTCAATCTTCAATC-1	NIH-5554-BA9	5020	Adolescence	F	PFC	GATTCAATCTTCAATC-1	ATATGCAAGAAGCTAC-1	2305	1338	2849	33.3372	4.53065	0.872679	0.0359616	-0.0468885	0.0396682	Glia	Oligodendrocyte	Oligodendrocyte	14
NIH-5554-BA9_GATTCAGGTATTGTGG-1	NIH-5554-BA9	5020	Adolescence	F	PFC	GATTCAGGTATTGTGG-1	ACATAGTCAGTCTATC-1	2173	1356	683	39.298	5.15137	1.25	0.00585059	-0.00771503	-0.00763419	Glia	Astrocyte	Astrocyte-Protoplasmic	46
NIH-5554-BA9_GATTCAGGTCTTTGAC-1	NIH-5554-BA9	5020	Adolescence	F	PFC	GATTCAGGTCTTTGAC-1	ACATAGTCAGTGTGCG-1	1770	1072	1839	59.8828	5.78743	0.927273	0.0659278	-0.0374979	-0.00401112	Glia	Oligodendrocyte	Oligodendrocyte	14
NIH-5554-BA9_GATTCAGGTGTCCTGC-1	NIH-5554-BA9	5020	Adolescence	F	PFC	GATTCAGGTGTCCTGC-1	ACATAGTCATAGGTGC-1	12875	4731	7010	30.1778	3.12962	1.14241	0.0394737	-0.0727942	-0.029859	Neuron	Glutamatergic neuron	EN-L5-IT	89
NIH-5554-BA9_GATTCAGGTTGGGTTA-1	NIH-5554-BA9	5020	Adolescence	F	PFC	GATTCAGGTTGGGTTA-1	ACATAGTCAGATAGAA-1	1676	1057	1109	61.4745	5.10542	0.853659	0.0327744	-0.0379847	0.00918652	Glia	Oligodendrocyte	Oligodendrocyte	40
NIH-5554-BA9_GATTCATCAATTAACC-1	NIH-5554-BA9	5020	Adolescence	F	PFC	GATTCATCAATTAACC-1	TATCCAAGTATCGGCC-1	7987	3270	5750	45.0698	4.10349	1.17257	0.0676779	0.00125936	0.0206132	Neuron	Glutamatergic neuron	EN-L2_3-IT	109
NIH-5554-BA9_GATTCATCACAATGTT-1	NIH-5554-BA9	5020	Adolescence	F	PFC	GATTCATCACAATGTT-1	TATCCAAGTTAAAGAC-1	4173	2112	4431	53.2061	4.49608	1.06127	0.0127096	0.00669531	0.024802	Progenitor	OPC	OPC	51
NIH-5554-BA9_GATTCATCACACTAAT-1	NIH-5554-BA9	5020	Adolescence	F	PFC	GATTCATCACACTAAT-1	TATCCAAGTTCACCTC-1	16466	5318	5819	28.0231	3.71495	1.833	0.0465652	0.0450998	0.00717585	Neuron	GABAergic neuron	IN-MGE-SST	28
NIH-5554-BA9_GATTCATCACTGACCG-1	NIH-5554-BA9	5020	Adolescence	F	PFC	GATTCATCACTGACCG-1	TATCCAAGTGAGTAGC-1	15603	5216	6842	39.5217	2.80275	1.67855	0.0404083	0.00322817	0.0187964	Neuron	Glutamatergic neuron	EN-L5-IT	89
NIH-5554-BA9_GATTCATCAGGACACA-1	NIH-5554-BA9	5020	Adolescence	F	PFC	GATTCATCAGGACACA-1	TATCCAAGTCAGGCTC-1	1760	1068	1583	54.1382	5.82334	0.865145	0.0610243	-0.0482704	-0.0169379	Glia	Oligodendrocyte	Oligodendrocyte	14
NIH-5554-BA9_GATTCCTGTAATCGTG-1	NIH-5554-BA9	5020	Adolescence	F	PFC	GATTCCTGTAATCGTG-1	AAACCGCCACATAACG-1	10657	4118	4125	44.0047	3.94006	1.01039	0.0171362	-0.0056621	0.0245513	Progenitor	OPC	OPC	45
NIH-5554-BA9_GATTCCTGTACTGAAT-1	NIH-5554-BA9	5020	Adolescence	F	PFC	GATTCCTGTACTGAAT-1	AAACCGCCAAACCAGC-1	2529	1407	1248	39.682	6.52289	1.35492	0.00507167	-0.0245986	-0.00677498	Glia	Astrocyte	Astrocyte-Protoplasmic	46
NIH-5554-BA9_GATTCCTGTAGGATTT-1	NIH-5554-BA9	5020	Adolescence	F	PFC	GATTCCTGTAGGATTT-1	AAACCGCCATATTGCC-1	5370	2792	3671	38.6218	5.63919	1.14809	0.199103	0.0312896	-0.0075774	Glia	Astrocyte	Astrocyte-Protoplasmic	46
NIH-5554-BA9_GATTCCTGTCATAAGT-1	NIH-5554-BA9	5020	Adolescence	F	PFC	GATTCCTGTCATAAGT-1	AAACCGCCATGACCTT-1	2697	1335	287	62.9386	13.2368	0.88	0.00202867	-0.035664	0.0223302	Glia	Oligodendrocyte	Oligodendrocyte	91
NIH-5554-BA9_GATTCCTGTCGACTCC-1	NIH-5554-BA9	5020	Adolescence	F	PFC	GATTCCTGTCGACTCC-1	AAACCGCCAGTGTGAC-1	3012	1527	751	59.2271	5.99401	1.15544	0.00722218	0.0642235	0.00768644	Glia	Oligodendrocyte	Oligodendrocyte	91
NIH-5554-BA9_GATTCCTGTGCATTTC-1	NIH-5554-BA9	5020	Adolescence	F	PFC	GATTCCTGTGCATTTC-1	AAACCGCCACCAGCTC-1	6446	3180	8034	41.9027	4.58196	0.922621	0.244373	-0.0621394	-0.0819525	Unknown	Unknown	Unknown	125
NIH-5554-BA9_GATTCCTGTTGCTGGG-1	NIH-5554-BA9	5020	Adolescence	F	PFC	GATTCCTGTTGCTGGG-1	AAACCGCCACTCAGTT-1	2446	1378	1530	52.1828	8.59765	1.07045	0.0433628	-0.0113174	-0.0155231	Glia	Oligodendrocyte	Oligodendrocyte	91
NIH-5554-BA9_GATTCGCCAAAGGCCA-1	NIH-5554-BA9	5020	Adolescence	F	PFC	GATTCGCCAAAGGCCA-1	CAGCTATGTGAGTCAA-1	2847	1708	4474	35.5333	5.38212	0.979622	0.0368073	-0.00512967	-0.00776613	Vascular	Vascular	Vascular	92
NIH-5554-BA9_GATTCGCCAATCGCAC-1	NIH-5554-BA9	5020	Adolescence	F	PFC	GATTCGCCAATCGCAC-1	CAGCTATGTTACAACC-1	1922	1134	3132	67.6604	7.37762	0.893216	0.0594962	0.0506055	0.0520504	Glia	Oligodendrocyte	Oligodendrocyte	14
NIH-5554-BA9_GATTCGCCAATGAGGT-1	NIH-5554-BA9	5020	Adolescence	F	PFC	GATTCGCCAATGAGGT-1	CAGCTATGTCGCAATT-1	11106	4109	4448	27.428	3.67082	1.38238	0.0272093	-0.0222682	-0.0441608	Neuron	GABAergic neuron	IN-MGE-SST	19
NIH-5554-BA9_GATTCGCCACTGGCTG-1	NIH-5554-BA9	5020	Adolescence	F	PFC	GATTCGCCACTGGCTG-1	CAGCTATGTAGGATCA-1	1860	1301	3013	50.6983	6.41803	0.925788	0.118664	-0.0134319	0.0275402	Immune	Microglia	Microglia	34
NIH-5554-BA9_GATTCGCCAGCAATAA-1	NIH-5554-BA9	5020	Adolescence	F	PFC	GATTCGCCAGCAATAA-1	CAGCTATGTACGTTTA-1	13163	5159	576	25.7833	4.9284	1.54789	0.00722218	-0.0612309	-0.0601165	Neuron	GABAergic neuron	IN-CGE-VIP	11
NIH-5554-BA9_GATTCGCCAGTACCGT-1	NIH-5554-BA9	5020	Adolescence	F	PFC	GATTCGCCAGTACCGT-1	CAGCTATGTATAGCTC-1	17216	5386	6291	22.2911	2.93465	1.05733	0.0189664	-0.0123194	-0.0287094	Neuron	GABAergic neuron	IN-MGE-PV	15
NIH-5554-BA9_GATTGATGTCGTTACT-1	NIH-5554-BA9	5020	Adolescence	F	PFC	GATTGATGTCGTTACT-1	TGGCCAGCAAAGGACG-1	9844	4126	5891	38.2731	3.96883	1.4168	0.291902	-0.0682327	0.027537	Neuron	GABAergic neuron	IN-CGE-SNCG	52
NIH-5554-BA9_GATTGATGTGCAATAT-1	NIH-5554-BA9	5020	Adolescence	F	PFC	GATTGATGTGCAATAT-1	TGGCCAGCAGGCGAAA-1	10208	4284	1056	26.8634	4.05309	1.14184	0.0102783	0.0132971	-0.0750062	Neuron	GABAergic neuron	IN-CGE-VIP	11
NIH-5554-BA9_GATTGATGTGTCCAAA-1	NIH-5554-BA9	5020	Adolescence	F	PFC	GATTGATGTGTCCAAA-1	TGGCCAGCATTGTTTG-1	2011	1262	1490	52.1344	5.72761	0.906383	0.00809267	0.0413598	-0.0398761	Glia	Astrocyte	Astrocyte-Protoplasmic	46
NIH-5554-BA9_GATTGATGTTAAGGCC-1	NIH-5554-BA9	5020	Adolescence	F	PFC	GATTGATGTTAAGGCC-1	TGGCCAGCATAGTGAT-1	11934	4670	188	39.0852	3.9072	1.05263	0.0423519	0.01694	0.00238928	Neuron	GABAergic neuron	IN-CGE-Immature	23
NIH-5554-BA9_GATTGATGTTCACCCA-1	NIH-5554-BA9	5020	Adolescence	F	PFC	GATTGATGTTCACCCA-1	TGGCCAGCAGCTAACA-1	2496	1286	1520	62.3718	6.14053	0.764454	0.0433628	-0.00244742	0.0285364	Glia	Oligodendrocyte	Oligodendrocyte	91
NIH-5554-BA9_GATTGCAGTAGTCAAT-1	NIH-5554-BA9	5020	Adolescence	F	PFC	GATTGCAGTAGTCAAT-1	TGTGCGGCAGGTATAT-1	2192	1272	223	68.8272	3.14231	0.75	0.00181464	-0.0120553	0.00827484	Glia	Oligodendrocyte	Oligodendrocyte	14
NIH-5554-BA9_GATTGCAGTCTCACTG-1	NIH-5554-BA9	5020	Adolescence	F	PFC	GATTGCAGTCTCACTG-1	TGTGCGGCAAGGGAGC-1	22496	5905	3509	36.2275	3.16853	1.731	0.0138374	-0.00647167	-0.027454	Neuron	Glutamatergic neuron	EN-L4-IT	54
NIH-5554-BA9_GATTGCAGTTTGTGGA-1	NIH-5554-BA9	5020	Adolescence	F	PFC	GATTGCAGTTTGTGGA-1	TGTGCGGCAACCCTTG-1	1657	1167	1009	29.9229	5.53447	1.07658	0.00666207	0.0105284	-0.0589336	Glia	Astrocyte	Astrocyte-Protoplasmic	46
NIH-5554-BA9_GATTGCGTCCTAATAG-1	NIH-5554-BA9	5020	Adolescence	F	PFC	GATTGCGTCCTAATAG-1	TACGCCTAGGTCACGA-1	23342	6278	7338	32.8631	3.07831	1.6463	0.0359616	-0.000586181	-0.0350923	Neuron	Glutamatergic neuron	EN-L4-IT	54
NIH-5554-BA9_GATTGCGTCCTGGTCT-1	NIH-5554-BA9	5020	Adolescence	F	PFC	GATTGCGTCCTGGTCT-1	TACGCCTAGGTTGTAA-1	7070	3345	4034	25.6648	3.53247	1.66301	0.0230594	-0.0357936	-0.053614	Neuron	GABAergic neuron	IN-Mix-LAMP5	116
NIH-5554-BA9_GATTGCGTCGCTAGCA-1	NIH-5554-BA9	5020	Adolescence	F	PFC	GATTGCGTCGCTAGCA-1	TACGCCTAGCCAGGAC-1	2293	1464	6689	57.1172	5.44732	0.880282	0.181592	-0.0526377	-0.0201169	Immune	Microglia	Microglia	80
NIH-5554-BA9_GATTGCGTCGCTTGCT-1	NIH-5554-BA9	5020	Adolescence	F	PFC	GATTGCGTCGCTTGCT-1	TACGCCTAGAGCCGGT-1	1259	855	3125	58.6414	5.65834	0.964413	0.037674	0.0703888	-0.0495922	Glia	Oligodendrocyte	Oligodendrocyte	91
NIH-5554-BA9_GATTGCGTCTTAGGGT-1	NIH-5554-BA9	5020	Adolescence	F	PFC	GATTGCGTCTTAGGGT-1	TACGCCTAGCATTAAG-1	11681	4708	4218	21.6998	3.47266	1.14971	0.0272093	0.0251246	0.00572621	Neuron	GABAergic neuron	IN-MGE-SST	19
NIH-5554-BA9_GATTGGCGTACGCGCA-1	NIH-5554-BA9	5020	Adolescence	F	PFC	GATTGGCGTACGCGCA-1	GTAACCACACCACAAA-1	13709	5043	9320	40.0877	3.07437	1.31427	0.0565842	-0.00367529	-0.0483648	Neuron	Glutamatergic neuron	EN-L4-IT	77
NIH-5554-BA9_GATTGGCGTATTGGTG-1	NIH-5554-BA9	5020	Adolescence	F	PFC	GATTGGCGTATTGGTG-1	GTAACCACATCATGCT-1	10007	4013	697	26.5726	2.76782	0.937799	0.00432339	0.0897673	-0.0421883	Neuron	GABAergic neuron	IN-Mix-LAMP5	67
NIH-5554-BA9_GATTGGCGTCAGGCCA-1	NIH-5554-BA9	5020	Adolescence	F	PFC	GATTGGCGTCAGGCCA-1	GTAACCACACATGATG-1	9888	4161	1149	30.3406	3.63727	1.37446	0.0127096	-0.0347867	-0.0662276	Neuron	GABAergic neuron	IN-MGE-PV	15
NIH-5554-BA9_GATTGGCGTCTAACAG-1	NIH-5554-BA9	5020	Adolescence	F	PFC	GATTGGCGTCTAACAG-1	GTAACCACAGGATGTC-1	2967	1702	4803	46.622	5.04202	1.09102	0.0106096	0.00749586	-0.0260627	Progenitor	OPC	OPC	85
NIH-5554-BA9_GATTGGCGTTACTTCA-1	NIH-5554-BA9	5020	Adolescence	F	PFC	GATTGGCGTTACTTCA-1	GTAACCACATAAACCG-1	1771	1078	4049	39.2916	4.80064	0.747552	0.0454683	-0.0479745	-0.011718	Glia	Oligodendrocyte	Oligodendrocyte	14
NIH-5554-BA9_GATTGGCGTTTATCTG-1	NIH-5554-BA9	5020	Adolescence	F	PFC	GATTGGCGTTTATCTG-1	GTAACCACATAATGGT-1	1828	1081	2904	65.4054	6.02509	0.806905	0.0920068	0.115274	-0.00732829	Glia	Oligodendrocyte	Oligodendrocyte	91
NIH-5554-BA9_GATTGGTTCTAAGGAG-1	NIH-5554-BA9	5020	Adolescence	F	PFC	GATTGGTTCTAAGGAG-1	TGACAACAGATAACTG-1	2025	1186	3451	56.0318	4.35941	0.77396	0.0580169	-0.0433317	-0.01042	Glia	Oligodendrocyte	Oligodendrocyte	96
NIH-5554-BA9_GATTGGTTCTACCTCA-1	NIH-5554-BA9	5020	Adolescence	F	PFC	GATTGGTTCTACCTCA-1	TGACAACAGTGTTGTT-1	2087	1145	288	65.1584	4.21117	0.688889	0.00313961	0.012006	0.0224912	Glia	Oligodendrocyte	Oligodendrocyte	14
NIH-5554-BA9_GATTGTTCACGCAACT-1	NIH-5554-BA9	5020	Adolescence	F	PFC	GATTGTTCACGCAACT-1	TTCGCGAGTGATGAAT-1	14341	5382	1972	31.9042	3.51915	1.58009	0.181592	-0.0531553	-0.0731811	Neuron	Glutamatergic neuron	EN-L6-IT	75
NIH-5554-BA9_GATTGTTCAGCAAATA-1	NIH-5554-BA9	5020	Adolescence	F	PFC	GATTGTTCAGCAAATA-1	TTCGCGAGTTGCGTGC-1	9278	3861	4083	37.8511	3.79732	1.24064	0.0204292	0.0220426	-0.0682457	Neuron	GABAergic neuron	IN-MGE-SST	28
NIH-5554-BA9_GATTGTTCATTGTTGG-1	NIH-5554-BA9	5020	Adolescence	F	PFC	GATTGTTCATTGTTGG-1	TTCGCGAGTCACCAAT-1	2612	1308	2507	63.2761	5.93309	0.963018	0.0580169	0.0623122	0.0586519	Glia	Oligodendrocyte	Oligodendrocyte	91
NIH-5554-BA9_GATTTGCAGAGGCTAA-1	NIH-5554-BA9	5020	Adolescence	F	PFC	GATTTGCAGAGGCTAA-1	TGAGGCATCTGTTGCA-1	16163	5131	8701	38.3981	2.70667	1.34786	0.0565842	0.00685546	-0.0103747	Neuron	Glutamatergic neuron	EN-L4-IT	77
NIH-5554-BA9_GATTTGCAGCCTGTTC-1	NIH-5554-BA9	5020	Adolescence	F	PFC	GATTTGCAGCCTGTTC-1	TGAGGCATCGACATTT-1	4026	1996	3298	48.9027	4.57209	1.11748	0.0676779	0.0274878	0.0282699	Glia	Oligodendrocyte	Oligodendrocyte	91
NIH-5554-BA9_GATTTGCAGGACCAGG-1	NIH-5554-BA9	5020	Adolescence	F	PFC	GATTTGCAGGACCAGG-1	TGAGGCATCTGTGCTA-1	4767	2192	1733	54.6688	5.28782	0.94186	0.0134553	0.0512912	0.0596012	Glia	Oligodendrocyte	Oligodendrocyte	91
NIH-5554-BA9_GATTTGCAGGACCTCA-1	NIH-5554-BA9	5020	Adolescence	F	PFC	GATTTGCAGGACCTCA-1	TGAGGCATCAGGAATC-1	1623	1103	1484	42.6314	4.24793	0.968284	0.00532781	-0.0517176	-0.0457801	Immune	Microglia	Microglia	42
NIH-5554-BA9_GATTTGCAGGAGGGTT-1	NIH-5554-BA9	5020	Adolescence	F	PFC	GATTTGCAGGAGGGTT-1	TGAGGCATCGCTATGC-1	7691	3620	4943	26.4629	3.44877	1.07819	0.0214511	-0.0700593	-0.0339261	Neuron	GABAergic neuron	IN-MGE-SST	19
NIH-5554-BA9_GATTTGCAGTATTGGC-1	NIH-5554-BA9	5020	Adolescence	F	PFC	GATTTGCAGTATTGGC-1	TGAGGCATCACTTGCA-1	1831	1116	3772	62.6266	6.7687	0.872832	0.05385	0.00819594	0.111485	Glia	Oligodendrocyte	Oligodendrocyte	14
NIH-5554-BA9_GCAAACAAGAAACTGG-1	NIH-5554-BA9	5020	Adolescence	F	PFC	GCAAACAAGAAACTGG-1	GATATGATCGATATGA-1	9179	3451	5940	36.1842	4.40879	1.26676	0.0225129	0.0285927	-0.0454004	Neuron	GABAergic neuron	IN-MGE-SST	28
NIH-5554-BA9_GCAAACAAGGAGGTTA-1	NIH-5554-BA9	5020	Adolescence	F	PFC	GCAAACAAGGAGGTTA-1	GATATGATCTAAATCC-1	2872	1659	4859	48.0138	4.33218	0.95058	0.00750821	-0.0218805	-0.0544276	Progenitor	OPC	OPC	8
NIH-5554-BA9_GCAAACAAGGAGTCTT-1	NIH-5554-BA9	5020	Adolescence	F	PFC	GCAAACAAGGAGTCTT-1	GATATGATCGATAAGC-1	1645	1061	2838	49.8595	3.82135	0.952891	0.00722218	0.105598	-0.0471639	Immune	Microglia	Microglia	34
NIH-5554-BA9_GCAAACAAGGGTCCAC-1	NIH-5554-BA9	5020	Adolescence	F	PFC	GCAAACAAGGGTCCAC-1	GATATGATCATAGCTT-1	9469	3841	5180	29.7121	3.587	1.36913	0.104051	-0.0142018	-0.00685388	Neuron	Glutamatergic neuron	EN-L6-CT	22
NIH-5554-BA9_GCAAACAAGTTATCCT-1	NIH-5554-BA9	5020	Adolescence	F	PFC	GCAAACAAGTTATCCT-1	GATATGATCCTGAAGG-1	3499	1846	3573	59.6992	6.29371	0.979529	0.100827	0.0120929	0.0156316	Glia	Oligodendrocyte	Oligodendrocyte	91
NIH-5554-BA9_GCAAACCGTAGTTAAC-1	NIH-5554-BA9	5020	Adolescence	F	PFC	GCAAACCGTAGTTAAC-1	CCTCCAACATCCGGGA-1	1758	1023	3328	65.8749	5.18521	0.9121	0.0465652	0.0296849	0.02944	Glia	Oligodendrocyte	Oligodendrocyte	14
NIH-5554-BA9_GCAAACCGTGTAATAC-1	NIH-5554-BA9	5020	Adolescence	F	PFC	GCAAACCGTGTAATAC-1	CCTCCAACAAGCGCTG-1	1429	1026	2070	45.0098	5.24604	1.24878	0.00585059	0.00381662	0.00183509	Immune	Microglia	Microglia	42
NIH-5554-BA9_GCAAACCGTGTTGCTT-1	NIH-5554-BA9	5020	Adolescence	F	PFC	GCAAACCGTGTTGCTT-1	CCTCCAACATACTTGC-1	12668	5126	5228	26.0449	3.65281	1.35328	0.0343303	-0.019703	0.00513621	Neuron	GABAergic neuron	IN-CGE-VIP	74
NIH-5554-BA9_GCAAACCGTTAGGCGT-1	NIH-5554-BA9	5020	Adolescence	F	PFC	GCAAACCGTTAGGCGT-1	CCTCCAACATACTGAG-1	1339	833	3341	64.6729	5.36159	0.852941	0.0423519	0.0109183	0.04802	Unknown	Unknown	Unknown	100
NIH-5554-BA9_GCAAACCGTTTAACCC-1	NIH-5554-BA9	5020	Adolescence	F	PFC	GCAAACCGTTTAACCC-1	CCTCCAACATTAGCGA-1	23948	6255	10245	33.9801	2.97732	1.46404	0.097752	-0.0365368	-0.0420671	Neuron	Glutamatergic neuron	EN-L6b	26
NIH-5554-BA9_GCAAACCGTTTCCTCC-1	NIH-5554-BA9	5020	Adolescence	F	PFC	GCAAACCGTTTCCTCC-1	CCTCCAACATCCTGCA-1	6003	2532	3726	36.9203	4.15026	1.51697	0.0551959	-0.00297134	0.0387191	Neuron	Glutamatergic neuron	EN-L6-CT	22
NIH-5554-BA9_GCAAACTTCCCTCAGT-1	NIH-5554-BA9	5020	Adolescence	F	PFC	GCAAACTTCCCTCAGT-1	CAGGTCAAGAGCTGCA-1	14425	4887	5957	36.2348	4.00108	1.49974	0.0236169	-0.0009881	-0.0105186	Neuron	GABAergic neuron	IN-MGE-PV	98
NIH-5554-BA9_GCAAACTTCCTAAGGT-1	NIH-5554-BA9	5020	Adolescence	F	PFC	GCAAACTTCCTAAGGT-1	CAGGTCAAGGCTTCAC-1	1038	848	144	33.5664	3.3966	1.06818	0.0327744	-0.0528891	0.0066425	Vascular	Vascular	Vascular	62
NIH-5554-BA9_GCAAACTTCCTGAATA-1	NIH-5554-BA9	5020	Adolescence	F	PFC	GCAAACTTCCTGAATA-1	CAGGTCAAGTGGCTAG-1	1958	1242	2141	48.3623	5.2201	1.03295	0.00638783	0.0730604	-0.0474252	Immune	Microglia	Microglia	42
NIH-5554-BA9_GCAAACTTCGCTTGCT-1	NIH-5554-BA9	5020	Adolescence	F	PFC	GCAAACTTCGCTTGCT-1	CAGGTCAAGAGCCGGT-1	9644	4303	3541	21.2405	3.05355	1.11627	0.0465652	-0.020567	-0.0146268	Neuron	Glutamatergic neuron	EN-L2_3-IT	109
NIH-5554-BA9_GCAAACTTCTTAGCCC-1	NIH-5554-BA9	5020	Adolescence	F	PFC	GCAAACTTCTTAGCCC-1	CAGGTCAAGTCTTAGT-1	2219	1255	3380	47.0883	4.366	0.953072	0.0796345	-0.0480841	0.0190363	Glia	Oligodendrocyte	Oligodendrocyte	14
NIH-5554-BA9_GCAAACTTCTTGTCTG-1	NIH-5554-BA9	5020	Adolescence	F	PFC	GCAAACTTCTTGTCTG-1	CAGGTCAAGGGATTTA-1	14677	4928	4062	24.4008	3.45369	1.17916	0.0184964	-0.0288105	-0.0319653	Neuron	GABAergic neuron	IN-Mix-LAMP5	67
NIH-5554-BA9_GCAACAGCAAACATAG-1	NIH-5554-BA9	5020	Adolescence	F	PFC	GCAACAGCAAACATAG-1	CTTGCAGGTTGTTCTT-1	24975	6893	4530	25.1667	3.88879	0.9795	0.0476933	0.020526	-0.0492165	Neuron	GABAergic neuron	IN-MGE-PV	15
NIH-5554-BA9_GCAACAGCAACTAGAA-1	NIH-5554-BA9	5020	Adolescence	F	PFC	GCAACAGCAACTAGAA-1	CTTGCAGGTTAACTGC-1	1758	1103	2352	55.8537	7.0349	1.04294	0.0394737	0.01527	-0.00787287	Glia	Oligodendrocyte	Oligodendrocyte	14
NIH-5554-BA9_GCAACAGCACCAGGTT-1	NIH-5554-BA9	5020	Adolescence	F	PFC	GCAACAGCACCAGGTT-1	CTTGCAGGTTTGCTGG-1	2403	1403	3061	61.7262	5.05512	1.11858	0.173791	-0.0449586	0.0576811	Glia	Oligodendrocyte	Oligodendrocyte	14
NIH-5554-BA9_GCAACAGCAGGAACAT-1	NIH-5554-BA9	5020	Adolescence	F	PFC	GCAACAGCAGGAACAT-1	CTTGCAGGTGCGGTTC-1	2199	1290	730	60.7321	4.78807	1.00529	0.00931373	-0.0373536	-0.014186	Glia	Oligodendrocyte	Oligodendrocyte	14
NIH-5554-BA9_GCAAGCCTCATAACTG-1	NIH-5554-BA9	5020	Adolescence	F	PFC	GCAAGCCTCATAACTG-1	CTCGACTAGCAGGTAT-1	2645	1524	1812	61.9064	4.61253	0.951613	0.0642374	0.112881	0.135899	Glia	Oligodendrocyte	Oligodendrocyte	96
NIH-5554-BA9_GCAAGCCTCATGCCTC-1	NIH-5554-BA9	5020	Adolescence	F	PFC	GCAAGCCTCATGCCTC-1	CTCGACTAGTTGTCAT-1	21837	6035	4167	39.4752	2.7459	1.63958	0.0488538	-0.0158452	-0.018777	Neuron	Glutamatergic neuron	EN-L5-IT	89
NIH-5554-BA9_GCAAGCCTCCCTCACG-1	NIH-5554-BA9	5020	Adolescence	F	PFC	GCAAGCCTCCCTCACG-1	CTCGACTAGGCTTATT-1	3139	1615	2400	59.1716	6.50364	1.20745	0.0476933	0.0485866	0.00798888	Glia	Oligodendrocyte	Oligodendrocyte	91
NIH-5554-BA9_GCAAGCCTCCCTGATC-1	NIH-5554-BA9	5020	Adolescence	F	PFC	GCAAGCCTCCCTGATC-1	CTCGACTAGCATATAG-1	9473	4067	7454	43.2442	3.24316	1.29154	0.0259622	0.00298352	-0.0180688	Neuron	Glutamatergic neuron	EN-L2_3-IT	109
NIH-5554-BA9_GCAAGCCTCCTAATGA-1	NIH-5554-BA9	5020	Adolescence	F	PFC	GCAAGCCTCCTAATGA-1	CTCGACTAGATATTGG-1	3277	1809	2908	46.9942	5.15017	1.20782	0.0676779	0.0179269	0.0119987	Glia	Oligodendrocyte	Oligodendrocyte	96
NIH-5554-BA9_GCAAGCCTCCTTCTAG-1	NIH-5554-BA9	5020	Adolescence	F	PFC	GCAAGCCTCCTTCTAG-1	CTCGACTAGCTAAGCG-1	1082	787	347	26.4683	4.8497	1.33077	0.00558743	-0.0457513	-0.0304556	Glia	Astrocyte	Astrocyte-Protoplasmic	46
NIH-5554-BA9_GCAAGCCTCGACCTGA-1	NIH-5554-BA9	5020	Adolescence	F	PFC	GCAAGCCTCGACCTGA-1	CTCGACTAGTTTGACT-1	2604	1550	2076	55.7465	6.7611	1.05657	0.0842773	0.0778257	-0.0483403	Glia	Oligodendrocyte	Oligodendrocyte	91
NIH-5554-BA9_GCAAGCCTCGATTATG-1	NIH-5554-BA9	5020	Adolescence	F	PFC	GCAAGCCTCGATTATG-1	CTCGACTAGGAACAAG-1	2408	1384	3564	59.1928	5.14607	0.87793	0.0867453	-0.0492787	0.0826796	Glia	Oligodendrocyte	Oligodendrocyte	14
NIH-5554-BA9_GCAAGCCTCTGGCATG-1	NIH-5554-BA9	5020	Adolescence	F	PFC	GCAAGCCTCTGGCATG-1	CTCGACTAGTATAGTG-1	1340	978	3257	48.01	5.37582	0.922031	0.0102783	-0.0428312	-0.0365779	Immune	Microglia	Microglia	112
NIH-5554-BA9_GCAAGCCTCTTTGAGA-1	NIH-5554-BA9	5020	Adolescence	F	PFC	GCAAGCCTCTTTGAGA-1	CTCGACTAGACATAGC-1	23740	6761	15902	40.4148	3.29991	1.44411	0.0351362	-0.0128095	-0.0666941	Neuron	Glutamatergic neuron	EN-L4-IT	77
NIH-5554-BA9_GCAAGTCGTAAGGTCC-1	NIH-5554-BA9	5020	Adolescence	F	PFC	GCAAGTCGTAAGGTCC-1	GAATCGCCAATTTGGG-1	5466	2625	4786	26.1773	3.27919	1.21024	0.0241855	-0.0189857	0.0214879	Neuron	GABAergic neuron	IN-MGE-SST	19
NIH-5554-BA9_GCAAGTCGTACCCACC-1	NIH-5554-BA9	5020	Adolescence	F	PFC	GCAAGTCGTACCCACC-1	GAATCGCCACCTTCTC-1	7039	3302	4086	42.8841	4.77256	1.5322	0.0253578	-0.0448078	0.031392	Neuron	GABAergic neuron	IN-MGE-SST	28
NIH-5554-BA9_GCAAGTCGTCGTTACT-1	NIH-5554-BA9	5020	Adolescence	F	PFC	GCAAGTCGTCGTTACT-1	GAATCGCCAAAGGACG-1	1053	768	3970	55.093	4.97103	1.08234	0.258592	-0.0358096	0.0243698	Immune	Microglia	Microglia	80
NIH-5554-BA9_GCAAGTCGTCTCAGCC-1	NIH-5554-BA9	5020	Adolescence	F	PFC	GCAAGTCGTCTCAGCC-1	GAATCGCCAACAAAGA-1	1802	1163	2858	51.8505	4.7292	0.948832	0.0565842	-0.0416773	0.102197	Glia	Oligodendrocyte	Oligodendrocyte	14
NIH-5554-BA9_GCAAGTCGTGTTAAAC-1	NIH-5554-BA9	5020	Adolescence	F	PFC	GCAAGTCGTGTTAAAC-1	GAATCGCCACCGGTAG-1	1888	1298	5869	50.7348	5.1687	0.928649	0.244373	-0.00475046	-0.0470923	Progenitor	OPC	OPC	82
NIH-5554-BA9_GCAAGTCGTTCAAGAT-1	NIH-5554-BA9	5020	Adolescence	F	PFC	GCAAGTCGTTCAAGAT-1	GAATCGCCAATTACCC-1	9416	4061	3523	21.0178	3.4768	1.1909	0.0230594	-0.00148638	0.0131442	Neuron	GABAergic neuron	IN-MGE-SST	19
NIH-5554-BA9_GCAAGTCGTTTCCGGC-1	NIH-5554-BA9	5020	Adolescence	F	PFC	GCAAGTCGTTTCCGGC-1	GAATCGCCACCGTTCA-1	1720	1084	1199	32.7506	3.5474	1.08203	0.0465652	0.00463947	-0.0126828	Glia	Oligodendrocyte	Oligodendrocyte	14
NIH-5554-BA9_GCAAGTGCAAACTGTT-1	NIH-5554-BA9	5020	Adolescence	F	PFC	GCAAGTGCAAACTGTT-1	TTAGGCTGTTTGTTGA-1	1772	1078	3601	64.8829	5.80637	0.801199	0.0500481	-0.0338675	-0.0423038	Glia	Oligodendrocyte	Oligodendrocyte	14
NIH-5554-BA9_GCAAGTGCAACTAGGG-1	NIH-5554-BA9	5020	Adolescence	F	PFC	GCAAGTGCAACTAGGG-1	TTAGGCTGTTAGTTGC-1	2394	1517	3552	29.0528	4.46321	0.830607	0.0298689	-0.0491508	0.0028935	Glia	Oligodendrocyte	Oligodendrocyte	158
NIH-5554-BA9_GCAAGTGCAAGGCCAA-1	NIH-5554-BA9	5020	Adolescence	F	PFC	GCAAGTGCAAGGCCAA-1	TTAGGCTGTGAATCGA-1	7652	3431	6277	30.4236	3.19277	1.01915	0.0291822	-0.0123908	-0.038481	Neuron	Glutamatergic neuron	EN-L2_3-IT	109
NIH-5554-BA9_GCAAGTGCAAGGTAAC-1	NIH-5554-BA9	5020	Adolescence	F	PFC	GCAAGTGCAAGGTAAC-1	TTAGGCTGTTAGCTAC-1	4117	2367	4930	50.533	5.83758	1.18541	0.258592	-0.0604737	-0.0208673	Glia	Astrocyte	Astrocyte-Protoplasmic	46
NIH-5554-BA9_GCAAGTGCAATAGTCT-1	NIH-5554-BA9	5020	Adolescence	F	PFC	GCAAGTGCAATAGTCT-1	TTAGGCTGTGTCCTGA-1	1130	802	3486	49.2791	5.62771	0.9475	0.0166987	-0.0480703	-0.0383546	Immune	Microglia	Microglia	42
NIH-5554-BA9_GCAAGTGCACCCACAG-1	NIH-5554-BA9	5020	Adolescence	F	PFC	GCAAGTGCACCCACAG-1	TTAGGCTGTCGCAACC-1	1420	968	3053	61.5524	5.93932	1.08516	0.0305709	-0.0375446	0.0575921	Glia	Oligodendrocyte	Oligodendrocyte	14
NIH-5554-BA9_GCAAGTGCAGGTATTT-1	NIH-5554-BA9	5020	Adolescence	F	PFC	GCAAGTGCAGGTATTT-1	TTAGGCTGTTACGCCA-1	15849	5352	9493	41.0792	3.31723	1.58633	0.0512779	-0.00282399	-0.0432843	Neuron	Glutamatergic neuron	EN-L4-IT	54
NIH-5554-BA9_GCAATAGAGAATCGCT-1	NIH-5554-BA9	5020	Adolescence	F	PFC	GCAATAGAGAATCGCT-1	CCCTGGATCCTGATCA-1	3215	1840	3953	45.4525	4.36986	1.22599	0.0109461	0.0712947	0.00127091	Progenitor	OPC	OPC	45
NIH-5554-BA9_GCAATAGAGCGTGCAC-1	NIH-5554-BA9	5020	Adolescence	F	PFC	GCAATAGAGCGTGCAC-1	CCCTGGATCCAATACT-1	2096	1315	523	59.2299	9.81241	1.29457	0.00750821	-0.037586	0.0190928	Glia	Oligodendrocyte	Oligodendrocyte	96
NIH-5554-BA9_GCAATAGAGCTGAGGG-1	NIH-5554-BA9	5020	Adolescence	F	PFC	GCAATAGAGCTGAGGG-1	CCCTGGATCCGGATTC-1	1493	998	3692	57.6245	5.48882	0.867634	0.0444013	0.058874	-0.0014369	Glia	Oligodendrocyte	Oligodendrocyte	96
NIH-5554-BA9_GCAATAGAGGAGTCTT-1	NIH-5554-BA9	5020	Adolescence	F	PFC	GCAATAGAGGAGTCTT-1	CCCTGGATCGATAAGC-1	2002	1431	358	28.2112	4.56467	1.87611	0.00750821	-0.052418	-0.0464684	Glia	Astrocyte	Astrocyte-Protoplasmic	46
NIH-5554-BA9_GCAATAGAGGCCCAGT-1	NIH-5554-BA9	5020	Adolescence	F	PFC	GCAATAGAGGCCCAGT-1	CCCTGGATCAATCCAT-1	1753	1095	3053	61.2192	5.83377	0.977358	0.0610243	0.0491572	0.116689	Glia	Oligodendrocyte	Oligodendrocyte	96
NIH-5554-BA9_GCAATAGAGGCTGTGC-1	NIH-5554-BA9	5020	Adolescence	F	PFC	GCAATAGAGGCTGTGC-1	CCCTGGATCCGCTGTG-1	1565	996	2910	64.6236	4.662	0.842801	0.0351362	0.0527851	-0.000319911	Glia	Oligodendrocyte	Oligodendrocyte	91
NIH-5554-BA9_GCAATATGTACCGTTT-1	NIH-5554-BA9	5020	Adolescence	F	PFC	GCAATATGTACCGTTT-1	AGGCCTGCAAATACGT-1	18916	5666	1963	32.8811	3.18189	1.35794	0.0158461	-0.00482442	-0.000662882	Neuron	Glutamatergic neuron	EN-L2_3-IT	109
NIH-5554-BA9_GCAATATGTAGGATCC-1	NIH-5554-BA9	5020	Adolescence	F	PFC	GCAATATGTAGGATCC-1	AGGCCTGCAAGGCTGT-1	2936	1736	4103	50.7295	4.44767	1.12919	0.0123457	-0.0256042	-0.0574515	Progenitor	OPC	OPC	8
NIH-5554-BA9_GCAATATGTATTGAGT-1	NIH-5554-BA9	5020	Adolescence	F	PFC	GCAATATGTATTGAGT-1	AGGCCTGCACTCGCAC-1	2639	1346	435	63.135	6.28462	1.05505	0.00337031	-0.0434677	0.0129151	Glia	Oligodendrocyte	Oligodendrocyte	14
NIH-5554-BA9_GCAATATGTCACAGAC-1	NIH-5554-BA9	5020	Adolescence	F	PFC	GCAATATGTCACAGAC-1	AGGCCTGCAGCCAATA-1	2223	1272	1252	63.2323	6.17478	0.969512	0.0335432	0.0106836	-0.023281	Glia	Oligodendrocyte	Oligodendrocyte	91
NIH-5554-BA9_GCAATATGTGCAATAT-1	NIH-5554-BA9	5020	Adolescence	F	PFC	GCAATATGTGCAATAT-1	AGGCCTGCAGGCGAAA-1	11620	4542	861	34.9574	5.12591	1.46667	0.0102783	0.0123476	-0.0218074	Neuron	GABAergic neuron	IN-MGE-SST	28
NIH-5554-BA9_GCAATATGTTAACGAT-1	NIH-5554-BA9	5020	Adolescence	F	PFC	GCAATATGTTAACGAT-1	AGGCCTGCAGTTTCCG-1	2357	1308	200	63.8978	3.23313	1.21951	0.00268688	0.038281	0.0543924	Glia	Oligodendrocyte	Oligodendrocyte	14
NIH-5554-BA9_GCAATATGTTACGCGG-1	NIH-5554-BA9	5020	Adolescence	F	PFC	GCAATATGTTACGCGG-1	AGGCCTGCAACGGTTA-1	1694	1016	1175	45.0364	3.71208	0.899522	0.0512779	0.0181163	0.0699658	Glia	Oligodendrocyte	Oligodendrocyte	14
NIH-5554-BA9_GCAATATGTTAGCATG-1	NIH-5554-BA9	5020	Adolescence	F	PFC	GCAATATGTTAGCATG-1	AGGCCTGCATGCATTC-1	12995	4669	454	38.2477	4.61357	1.44295	0.00432339	-0.00474671	-0.0268276	Neuron	Glutamatergic neuron	EN-L4-IT	77
NIH-5554-BA9_GCAATATGTTATAGCG-1	NIH-5554-BA9	5020	Adolescence	F	PFC	GCAATATGTTATAGCG-1	AGGCCTGCATTCAGGA-1	2624	1464	1819	44.2471	5.20447	0.862166	0.0488538	0.0298637	0.0112425	Glia	Oligodendrocyte	Oligodendrocyte	96
NIH-5554-BA9_GCAATCTAGCAGCTAT-1	NIH-5554-BA9	5020	Adolescence	F	PFC	GCAATCTAGCAGCTAT-1	ACACTTGTCCATGCTA-1	12183	4513	1901	37.8685	3.33999	1.01644	0.0565842	-0.00497662	-0.0592774	Neuron	Glutamatergic neuron	EN-L4-IT	77
NIH-5554-BA9_GCAATCTAGCCACAAT-1	NIH-5554-BA9	5020	Adolescence	F	PFC	GCAATCTAGCCACAAT-1	ACACTTGTCGATCCGT-1	1486	1032	789	36.7832	7.31491	1.35632	0.00638783	-0.0370744	-0.033539	Glia	Astrocyte	Astrocyte-Protoplasmic	46
NIH-5554-BA9_GCAATCTAGCCAGTAT-1	NIH-5554-BA9	5020	Adolescence	F	PFC	GCAATCTAGCCAGTAT-1	ACACTTGTCCCGGAAA-1	2220	1259	3510	66.4018	4.40929	0.985057	0.0642374	-0.0411992	0.0518875	Glia	Oligodendrocyte	Oligodendrocyte	14
NIH-5554-BA9_GCAATCTAGCCTGTGA-1	NIH-5554-BA9	5020	Adolescence	F	PFC	GCAATCTAGCCTGTGA-1	ACACTTGTCCGCACAT-1	11754	4537	8349	44.0418	3.2338	1.49911	0.0359616	-0.0132373	-0.027738	Neuron	Glutamatergic neuron	EN-L4-IT	77
NIH-5554-BA9_GCAATCTAGCTGTCAG-1	NIH-5554-BA9	5020	Adolescence	F	PFC	GCAATCTAGCTGTCAG-1	ACACTTGTCGCGAGTA-1	7467	3571	3750	24.0092	2.997	1.05978	0.0199325	-0.0370649	-0.0480127	Neuron	GABAergic neuron	IN-CGE-VIP	11
NIH-5554-BA9_GCAATCTAGGGTCTAT-1	NIH-5554-BA9	5020	Adolescence	F	PFC	GCAATCTAGGGTCTAT-1	ACACTTGTCTCAAATC-1	1384	985	1785	49.2414	4.89352	0.974619	0.00722218	0.0623907	-0.0410846	Glia	Astrocyte	Astrocyte-Protoplasmic	46
NIH-5554-BA9_GCAATCTAGTATTGTG-1	NIH-5554-BA9	5020	Adolescence	F	PFC	GCAATCTAGTATTGTG-1	ACACTTGTCAGGAGCC-1	2178	1409	1324	33.7497	2.8342	1.75	0.208976	-0.00637696	0.0505722	Neuron	Glutamatergic neuron	EN-L6b	38
NIH-5554-BA9_GCAATCTAGTTATGTG-1	NIH-5554-BA9	5020	Adolescence	F	PFC	GCAATCTAGTTATGTG-1	ACACTTGTCGACAAGT-1	18281	5021	9963	28.0198	2.47682	1.17075	0.0465652	-0.00644029	-0.0466896	Neuron	Glutamatergic neuron	EN-L5-IT	89
NIH-5554-BA9_GCAATGAAGAGCCGGA-1	NIH-5554-BA9	5020	Adolescence	F	PFC	GCAATGAAGAGCCGGA-1	GGTTCACTCATGGATA-1	3304	1775	204	44.7368	3.1968	0.846154	0.0184964	-0.00567832	0.00277161	Glia	Oligodendrocyte	Oligodendrocyte-Immature	72
NIH-5554-BA9_GCAATGAAGCCGCAAC-1	NIH-5554-BA9	5020	Adolescence	F	PFC	GCAATGAAGCCGCAAC-1	GGTTCACTCTTTGGGC-1	6027	2663	4547	34.2859	4.22305	1.39026	0.0204292	-0.0309365	-0.0253293	Neuron	GABAergic neuron	IN-MGE-SST	28
NIH-5554-BA9_GCAATGAAGCGCATTG-1	NIH-5554-BA9	5020	Adolescence	F	PFC	GCAATGAAGCGCATTG-1	GGTTCACTCAAACCGG-1	12353	4218	7117	35.6099	3.58342	1.53469	0.0594962	-0.00547327	-0.0257198	Neuron	Glutamatergic neuron	EN-L2_3-IT	87
NIH-5554-BA9_GCAATGAAGCGCTCAA-1	NIH-5554-BA9	5020	Adolescence	F	PFC	GCAATGAAGCGCTCAA-1	GGTTCACTCGCTTGTA-1	1697	1069	2726	55.0262	5.57645	1.0125	0.0465652	0.0472341	0.000397559	Glia	Oligodendrocyte	Oligodendrocyte	14
NIH-5554-BA9_GCAATGAAGTCACGAT-1	NIH-5554-BA9	5020	Adolescence	F	PFC	GCAATGAAGTCACGAT-1	GGTTCACTCGTTAGTT-1	1476	1037	455	52.2388	4.83727	1.18699	0.0265792	-0.00661617	0.0377039	Immune	Microglia	Microglia	112
NIH-5554-BA9_GCAATGTTCCTAAATG-1	NIH-5554-BA9	5020	Adolescence	F	PFC	GCAATGTTCCTAAATG-1	GCTGGACAGATAACCA-1	15938	5470	5187	37.2389	4.68479	1.01861	0.0278529	-0.0399275	0.0307464	Neuron	GABAergic neuron	IN-MGE-SST	28
NIH-5554-BA9_GCAATGTTCTAATCAG-1	NIH-5554-BA9	5020	Adolescence	F	PFC	GCAATGTTCTAATCAG-1	GCTGGACAGTATTGGA-1	3119	1595	349	43.8442	5.61257	0.876923	0.00202867	0.0298029	-0.00360685	Glia	Oligodendrocyte	Oligodendrocyte	91
NIH-5554-BA9_GCACATTAGATTCCTT-1	NIH-5554-BA9	5020	Adolescence	F	PFC	GCACATTAGATTCCTT-1	CGAAATATCATTGTAC-1	4524	2389	590	53.7341	6.39361	0.867021	0.127205	-0.0182088	-0.01658	Glia	Astrocyte	Astrocyte-Immature	4
NIH-5554-BA9_GCACATTAGCAAGGTA-1	NIH-5554-BA9	5020	Adolescence	F	PFC	GCACATTAGCAAGGTA-1	CGAAATATCAGCGGGT-1	1851	1112	2164	38.6222	4.67484	1.02456	0.05385	-0.0301652	0.00590582	Glia	Oligodendrocyte	Oligodendrocyte	14
NIH-5554-BA9_GCACATTAGCTAATTG-1	NIH-5554-BA9	5020	Adolescence	F	PFC	GCACATTAGCTAATTG-1	CGAAATATCCTAGTGC-1	16911	5053	8452	36.4075	3.66107	1.33494	0.0626039	-0.0375313	-0.00207082	Neuron	Glutamatergic neuron	EN-L4-IT	77
NIH-5554-BA9_GCACATTAGGGATGCG-1	NIH-5554-BA9	5020	Adolescence	F	PFC	GCACATTAGGGATGCG-1	CGAAATATCCGAAACG-1	11089	4341	8979	40.7414	2.87381	1.46343	0.0253578	0.00788182	-0.0321285	Neuron	Glutamatergic neuron	EN-L4-IT	54
NIH-5554-BA9_GCACATTAGGTGCTGC-1	NIH-5554-BA9	5020	Adolescence	F	PFC	GCACATTAGGTGCTGC-1	CGAAATATCAAACTAG-1	2096	1212	3418	59.3094	5.21812	0.912913	0.100827	-0.00722807	0.00458388	Glia	Oligodendrocyte	Oligodendrocyte	91
NIH-5554-BA9_GCACATTAGTAACGGA-1	NIH-5554-BA9	5020	Adolescence	F	PFC	GCACATTAGTAACGGA-1	CGAAATATCACAAGCG-1	6437	2748	4195	24.1425	3.48291	1.16658	0.0659278	0.0763514	-0.0015514	Glia	Oligodendrocyte	Oligodendrocyte-Immature	72
NIH-5554-BA9_GCACCTAAGCATGCAT-1	NIH-5554-BA9	5020	Adolescence	F	PFC	GCACCTAAGCATGCAT-1	TTAGGTTTCCCAATTG-1	3435	1808	4632	49.9299	3.99393	0.972335	0.0119875	0.0149872	-0.031712	Progenitor	OPC	OPC	82
NIH-5554-BA9_GCACCTAAGTCTTGAA-1	NIH-5554-BA9	5020	Adolescence	F	PFC	GCACCTAAGTCTTGAA-1	TTAGGTTTCAGCTACC-1	9462	4017	4813	26.6633	2.90417	1.66596	0.0753453	-0.0363542	-0.0350807	Neuron	Glutamatergic neuron	EN-L6-IT	75
NIH-5554-BA9_GCACGAACAACGTGCT-1	NIH-5554-BA9	5020	Adolescence	F	PFC	GCACGAACAACGTGCT-1	GTAATCCGTTCTCACC-1	8761	3903	6213	26.0623	3.39256	1.24646	0.0312888	0.0754623	-0.0286897	Neuron	GABAergic neuron	IN-Mix-LAMP5	67
NIH-5554-BA9_GCACGAACAACTAGGG-1	NIH-5554-BA9	5020	Adolescence	F	PFC	GCACGAACAACTAGGG-1	GTAATCCGTTAGTTGC-1	15637	5359	6378	28.1254	4.45306	1.119	0.0158461	-0.00738616	-0.0127036	Neuron	GABAergic neuron	IN-MGE-SST	28
NIH-5554-BA9_GCACGAACACAACCTA-1	NIH-5554-BA9	5020	Adolescence	F	PFC	GCACGAACACAACCTA-1	GTAATCCGTAACCTCG-1	2480	1393	3006	57.279	4.90885	1.08798	0.100827	-0.0089656	-0.0236323	Glia	Oligodendrocyte	Oligodendrocyte	91
NIH-5554-BA9_GCACGAACACCTCGCT-1	NIH-5554-BA9	5020	Adolescence	F	PFC	GCACGAACACCTCGCT-1	GTAATCCGTTGGGTTT-1	2145	1241	2506	63.9775	6.30637	0.892171	0.0893195	0.0155021	-0.0131111	Glia	Oligodendrocyte	Oligodendrocyte	96
NIH-5554-BA9_GCACGAACATCCATCT-1	NIH-5554-BA9	5020	Adolescence	F	PFC	GCACGAACATCCATCT-1	GTAATCCGTCACTCAG-1	2220	1319	6267	63.2966	5.87636	0.951481	0.0394737	-0.0139433	-0.0168554	Glia	Oligodendrocyte	Oligodendrocyte	96
NIH-5554-BA9_GCACGAACATTAAGCT-1	NIH-5554-BA9	5020	Adolescence	F	PFC	GCACGAACATTAAGCT-1	GTAATCCGTGCTCCTT-1	2293	1260	3042	61.9426	5.8043	0.980583	0.0774483	-0.0363214	-0.0463207	Glia	Oligodendrocyte	Oligodendrocyte	14
NIH-5554-BA9_GCACGCTAGTAGAGGC-1	NIH-5554-BA9	5020	Adolescence	F	PFC	GCACGCTAGTAGAGGC-1	AATATCCTCATGCAAA-1	1838	1159	1188	57.586	7.04457	0.917614	0.0385625	-0.0465044	-0.0152156	Unknown	Unknown	Unknown	100
NIH-5554-BA9_GCACGCTAGTCAATTG-1	NIH-5554-BA9	5020	Adolescence	F	PFC	GCACGCTAGTCAATTG-1	AATATCCTCTTTGGTG-1	1716	1156	3287	49.2582	4.67853	1.05086	0.00722218	-0.0100971	-0.0184832	Immune	Microglia	Microglia	42
NIH-5554-BA9_GCACGCTAGTTTGGGT-1	NIH-5554-BA9	5020	Adolescence	F	PFC	GCACGCTAGTTTGGGT-1	AATATCCTCATAACGA-1	20431	6042	1024	40.4743	3.9849	1.69517	0.0565842	-0.00971831	-0.0208923	Neuron	Glutamatergic neuron	EN-L4-IT	54
NIH-5554-BA9_GCACGGTTCACTCAAA-1	NIH-5554-BA9	5020	Adolescence	F	PFC	GCACGGTTCACTCAAA-1	AGCCTAGAGGTGCGTA-1	15278	5082	6701	31.6997	3.07054	1.70243	0.274347	-0.0454461	-0.010235	Neuron	Glutamatergic neuron	EN-L5_6-NP	111
NIH-5554-BA9_GCACGGTTCCCTGGAA-1	NIH-5554-BA9	5020	Adolescence	F	PFC	GCACGGTTCCCTGGAA-1	AGCCTAGAGTGGCGTA-1	12698	4668	5259	30.928	4.01557	1.68481	0.0236169	-0.0516116	0.00641456	Neuron	GABAergic neuron	IN-Mix-LAMP5	67
NIH-5554-BA9_GCACTAAGTAGGTTTG-1	NIH-5554-BA9	5020	Adolescence	F	PFC	GCACTAAGTAGGTTTG-1	CACATAGCACCAACAA-1	2607	1426	3910	63.3609	5.03989	0.905714	0.0893195	-0.0135278	0.0619767	Glia	Oligodendrocyte	Oligodendrocyte	96
NIH-5554-BA9_GCACTAAGTGAAACAA-1	NIH-5554-BA9	5020	Adolescence	F	PFC	GCACTAAGTGAAACAA-1	CACATAGCACACTAAG-1	5205	2945	3839	23.8818	4.96392	0.635569	0.127205	-0.0167976	0.0350867	Immune	Microglia	Microglia	151
NIH-5554-BA9_GCACTAAGTGTGAGAG-1	NIH-5554-BA9	5020	Adolescence	F	PFC	GCACTAAGTGTGAGAG-1	CACATAGCACCTCAAT-1	11714	4713	7303	26.7235	2.98997	1.46571	0.0253578	0.00830275	-0.036875	Neuron	GABAergic neuron	IN-CGE-SNCG	52
NIH-5554-BA9_GCACTAAGTGTTGTAG-1	NIH-5554-BA9	5020	Adolescence	F	PFC	GCACTAAGTGTTGTAG-1	CACATAGCACTATACC-1	3095	1767	7571	51.4195	5.03195	0.89121	0.0433628	-0.0100239	0.0174886	Glia	Oligodendrocyte	Oligodendrocyte	91
NIH-5554-BA9_GCACTAAGTTAAGCTG-1	NIH-5554-BA9	5020	Adolescence	F	PFC	GCACTAAGTTAAGCTG-1	CACATAGCATGATGAT-1	2615	1433	167	38.041	5.86081	0.658824	0.159777	-0.0184161	-0.0220131	Vascular	Vascular	Vascular	92
NIH-5554-BA9_GCACTAAGTTCATCTA-1	NIH-5554-BA9	5020	Adolescence	F	PFC	GCACTAAGTTCATCTA-1	CACATAGCAGGTAAGG-1	11606	4254	5001	31.9328	3.35103	1.73084	0.0580169	-0.0100255	-0.0539516	Neuron	Glutamatergic neuron	EN-L6-CT	22
NIH-5554-BA9_GCACTAAGTTGCACGG-1	NIH-5554-BA9	5020	Adolescence	F	PFC	GCACTAAGTTGCACGG-1	CACATAGCAGGTCAAC-1	10829	4203	8360	41.6791	3.34535	1.36971	0.0359616	0.0244453	0.0322691	Neuron	Glutamatergic neuron	EN-L5-IT	63
NIH-5554-BA9_GCACTTACAAAGCTCC-1	NIH-5554-BA9	5020	Adolescence	F	PFC	GCACTTACAAAGCTCC-1	AGTAGGCGTCATGATC-1	2814	1678	2288	45.46	4.2496	1.29969	0.00585059	-0.00330688	0.0104186	Immune	Microglia	Microglia	112
NIH-5554-BA9_GCACTTACAAGGATTA-1	NIH-5554-BA9	5020	Adolescence	F	PFC	GCACTTACAAGGATTA-1	AGTAGGCGTAACAGCA-1	1573	1005	1485	59.8308	5.39061	0.933504	0.0676779	0.0162448	-0.00439354	Glia	Oligodendrocyte	Oligodendrocyte	96
NIH-5554-BA9_GCACTTACAAGGCCAA-1	NIH-5554-BA9	5020	Adolescence	F	PFC	GCACTTACAAGGCCAA-1	AGTAGGCGTGAATCGA-1	2144	1278	2990	61.4973	5.48431	0.895191	0.0676779	0.00539405	-0.0262795	Glia	Oligodendrocyte	Oligodendrocyte	96
NIH-5554-BA9_GCACTTACAATAACCT-1	NIH-5554-BA9	5020	Adolescence	F	PFC	GCACTTACAATAACCT-1	AGTAGGCGTCGAGGCA-1	17287	5234	7130	41.1544	3.42883	1.46334	0.073321	-0.0408905	-0.014143	Neuron	Glutamatergic neuron	EN-L5-IT	89
NIH-5554-BA9_GCACTTACAATAGCAA-1	NIH-5554-BA9	5020	Adolescence	F	PFC	GCACTTACAATAGCAA-1	AGTAGGCGTCCTCACT-1	2447	1324	2650	57.0752	5.12821	1.05517	0.0694912	0.0764014	-0.00294613	Glia	Oligodendrocyte	Oligodendrocyte	91
NIH-5554-BA9_GCACTTACACAAGCCT-1	NIH-5554-BA9	5020	Adolescence	F	PFC	GCACTTACACAAGCCT-1	AGTAGGCGTTCATTGA-1	4208	2080	3092	39.3134	3.72422	0.894223	0.0090017	-0.056658	-0.0522455	Progenitor	OPC	OPC	45
NIH-5554-BA9_GCACTTACACAGAACG-1	NIH-5554-BA9	5020	Adolescence	F	PFC	GCACTTACACAGAACG-1	AGTAGGCGTATTCAGC-1	1790	1149	2371	57.9282	5.42022	0.92272	0.0867453	0.000565092	0.0826786	Glia	Oligodendrocyte	Oligodendrocyte	14
NIH-5554-BA9_GCAGCAACAACCTAAT-1	NIH-5554-BA9	5020	Adolescence	F	PFC	GCAGCAACAACCTAAT-1	CCTTCTAGTAGCTTAC-1	2626	1475	3274	50.9176	4.03739	1.10838	0.0842773	0.0299622	0.0803794	Glia	Oligodendrocyte	Oligodendrocyte	96
NIH-5554-BA9_GCAGCAACAATCCCTT-1	NIH-5554-BA9	5020	Adolescence	F	PFC	GCAGCAACAATCCCTT-1	CCTTCTAGTAACGTGA-1	1858	1041	3115	59.95	4.995	0.894621	0.0948148	-0.0338832	-0.0447423	Glia	Oligodendrocyte	Oligodendrocyte	14
NIH-5554-BA9_GCAGCAACAATTGAGA-1	NIH-5554-BA9	5020	Adolescence	F	PFC	GCAGCAACAATTGAGA-1	CCTTCTAGTCCTGCAA-1	8097	3660	5374	38.712	4.13704	1.36611	0.0359616	0.0790432	-0.00264885	Neuron	Glutamatergic neuron	EN-L2_3-IT	109
NIH-5554-BA9_GCAGCAACACCAAAGG-1	NIH-5554-BA9	5020	Adolescence	F	PFC	GCAGCAACACCAAAGG-1	CCTTCTAGTTTCCAAA-1	2585	1485	6305	39.6317	4.35013	0.960589	0.199103	0.212259	0.0411111	Glia	Oligodendrocyte	Oligodendrocyte	91
NIH-5554-BA9_GCAGCAACAGGTTAAA-1	NIH-5554-BA9	5020	Adolescence	F	PFC	GCAGCAACAGGTTAAA-1	CCTTCTAGTTAACACC-1	11513	4257	4847	26.7376	3.82001	1.50101	0.0199325	-0.025681	-0.0599733	Neuron	GABAergic neuron	IN-MGE-SST	49
NIH-5554-BA9_GCAGCAACAGTTTGGC-1	NIH-5554-BA9	5020	Adolescence	F	PFC	GCAGCAACAGTTTGGC-1	CCTTCTAGTCGGTTAT-1	5560	3070	2186	43.878	4.17553	1.39232	0.071371	-0.00556679	0.0367389	Neuron	Glutamatergic neuron	EN-IT-Immature	7
NIH-5554-BA9_GCAGCCAGTACCGGAT-1	NIH-5554-BA9	5020	Adolescence	F	PFC	GCAGCCAGTACCGGAT-1	AGTTGGCCACGATTCT-1	1538	1018	2797	23.3239	3.20506	0.830607	0.0225129	-0.0490532	-0.000497162	Glia	Oligodendrocyte	Oligodendrocyte	14
NIH-5554-BA9_GCAGCCAGTTCCGCAC-1	NIH-5554-BA9	5020	Adolescence	F	PFC	GCAGCCAGTTCCGCAC-1	AGTTGGCCATGAGGGA-1	2148	1228	978	62.8131	7.70896	0.838235	0.0209353	0.051542	0.0963272	Glia	Oligodendrocyte	Oligodendrocyte	91
NIH-5554-BA9_GCAGCCAGTTCCGGCT-1	NIH-5554-BA9	5020	Adolescence	F	PFC	GCAGCCAGTTCCGGCT-1	AGTTGGCCATGCCTGC-1	1798	1035	1449	46.7269	4.16146	0.818702	0.073321	0.0140247	0.026239	Glia	Oligodendrocyte	Oligodendrocyte	14
NIH-5554-BA9_GCAGCCAGTTTGCGAA-1	NIH-5554-BA9	5020	Adolescence	F	PFC	GCAGCCAGTTTGCGAA-1	AGTTGGCCACCTGGCT-1	1394	963	2650	49.468	5.47873	1.0711	0.00750821	0.000844597	-0.0372647	Immune	Microglia	Microglia	42
NIH-5554-BA9_GCAGCTATCAAACCGT-1	NIH-5554-BA9	5020	Adolescence	F	PFC	GCAGCTATCAAACCGT-1	GACCTGAAGCTAACTT-1	2835	1503	303	35.9857	2.8971	1.05036	0.00202867	0.0904736	-0.019581	Glia	Oligodendrocyte	Oligodendrocyte	91
NIH-5554-BA9_GCAGCTATCAAATCGC-1	NIH-5554-BA9	5020	Adolescence	F	PFC	GCAGCTATCAAATCGC-1	GACCTGAAGCGAGTTG-1	5594	2850	5844	30.7078	3.95795	1.05836	0.107434	-0.0310493	-0.0747509	Glia	Astrocyte	Astrocyte-Immature	4
NIH-5554-BA9_GCAGCTATCAGGTCCA-1	NIH-5554-BA9	5020	Adolescence	F	PFC	GCAGCTATCAGGTCCA-1	GACCTGAAGTCATCAT-1	13590	4781	3108	20.9265	2.84613	1.10885	0.0199325	-0.0162169	-0.0247706	Neuron	GABAergic neuron	IN-CGE-SNCG	52
NIH-5554-BA9_GCAGCTATCATGCATA-1	NIH-5554-BA9	5020	Adolescence	F	PFC	GCAGCTATCATGCATA-1	GACCTGAAGCACCTAC-1	2172	1270	2342	52.9864	5.77801	1.1433	0.0676779	0.00023746	0.0294595	Glia	Oligodendrocyte	Oligodendrocyte	14
NIH-5554-BA9_GCAGCTATCATTACGA-1	NIH-5554-BA9	5020	Adolescence	F	PFC	GCAGCTATCATTACGA-1	GACCTGAAGGCACTAG-1	1238	899	1695	53.6732	4.08591	0.775087	0.00722218	-0.0555643	0.0335858	Immune	Microglia	Microglia	80
NIH-5554-BA9_GCAGCTATCCTTGAGG-1	NIH-5554-BA9	5020	Adolescence	F	PFC	GCAGCTATCCTTGAGG-1	GACCTGAAGTATCCGC-1	2553	1568	3108	54.1463	5.51591	1.12736	0.073321	-0.0176098	0.0824148	Glia	Oligodendrocyte	Oligodendrocyte	96
NIH-5554-BA9_GCAGCTATCGGTTAGT-1	NIH-5554-BA9	5020	Adolescence	F	PFC	GCAGCTATCGGTTAGT-1	GACCTGAAGTCATGAA-1	2703	1492	287	38.2667	7.47824	0.844595	0.00224536	0.0649324	0.00520399	Glia	Oligodendrocyte	Oligodendrocyte	96
NIH-5554-BA9_GCAGCTATCGTTAGCG-1	NIH-5554-BA9	5020	Adolescence	F	PFC	GCAGCTATCGTTAGCG-1	GACCTGAAGATGAAGG-1	6525	2881	6715	43.1084	3.72458	1.05546	0.0253578	-0.028312	-0.0232212	Neuron	Glutamatergic neuron	EN-L5-IT	63
NIH-5554-BA9_GCAGCTATCTAAGTGC-1	NIH-5554-BA9	5020	Adolescence	F	PFC	GCAGCTATCTAAGTGC-1	GACCTGAAGCAATAGC-1	1381	996	2234	45.6105	5.21146	1.00273	0.00666207	-0.0479159	-0.00427334	Immune	Microglia	Microglia	34
NIH-5554-BA9_GCAGCTATCTCAATGA-1	NIH-5554-BA9	5020	Adolescence	F	PFC	GCAGCTATCTCAATGA-1	GACCTGAAGGCTTGTC-1	1588	1069	412	24.7002	5.19481	1.94382	0.00313961	-0.0548126	-0.0456577	Glia	Astrocyte	Astrocyte-Protoplasmic	46
NIH-5554-BA9_GCAGGAAGTACGGTAC-1	NIH-5554-BA9	5020	Adolescence	F	PFC	GCAGGAAGTACGGTAC-1	GTTCCGCCATAAAGGA-1	21573	6187	2500	40.0834	3.50826	1.67395	0.00963042	-0.00965777	-0.0251665	Neuron	Glutamatergic neuron	EN-L2_3-IT	87
NIH-5554-BA9_GCAGGAAGTGGATGTC-1	NIH-5554-BA9	5020	Adolescence	F	PFC	GCAGGAAGTGGATGTC-1	GTTCCGCCAGCTAGAC-1	1663	1110	3711	62.9196	5.69431	0.917008	0.0476933	-0.0372327	0.0938426	Glia	Oligodendrocyte	Oligodendrocyte	14
NIH-5554-BA9_GCAGGAAGTTAATCGG-1	NIH-5554-BA9	5020	Adolescence	F	PFC	GCAGGAAGTTAATCGG-1	GTTCCGCCAGTGCACG-1	8188	3695	1367	37.2581	4.37797	1.21633	0.0359616	0.0469347	0.013293	Neuron	Glutamatergic neuron	EN-L5-IT	63
NIH-5554-BA9_GCAGGAAGTTGCGCGA-1	NIH-5554-BA9	5020	Adolescence	F	PFC	GCAGGAAGTTGCGCGA-1	GTTCCGCCACTAGCTT-1	1303	885	3738	60.2417	5.33499	1.02374	0.0259622	0.0748805	0.00493913	Glia	Oligodendrocyte	Oligodendrocyte	96
NIH-5554-BA9_GCAGGAAGTTTATTCG-1	NIH-5554-BA9	5020	Adolescence	F	PFC	GCAGGAAGTTTATTCG-1	GTTCCGCCATATGGTG-1	21997	6445	9640	22.1609	2.68747	1.16199	0.0659278	-0.00811345	-0.0453293	Neuron	Glutamatergic neuron	EN-L4-IT	54
NIH-5554-BA9_GCAGGAAGTTTCGCGC-1	NIH-5554-BA9	5020	Adolescence	F	PFC	GCAGGAAGTTTCGCGC-1	GTTCCGCCACCTGGTC-1	12013	4872	9826	39.5206	3.06527	1.51766	0.0209353	-0.0168952	-0.0239806	Neuron	Glutamatergic neuron	EN-L4-IT	31
NIH-5554-BA9_GCAGGACCAACTAACT-1	NIH-5554-BA9	5020	Adolescence	F	PFC	GCAGGACCAACTAACT-1	GCTCAATGTTCCCGTT-1	22593	5799	9472	39.7132	2.62568	1.73669	0.0368073	-0.0446592	-0.0557454	Neuron	Glutamatergic neuron	EN-L2_3-IT	87
NIH-5554-BA9_GCAGGACCAAGCCACT-1	NIH-5554-BA9	5020	Adolescence	F	PFC	GCAGGACCAAGCCACT-1	GCTCAATGTTTACCGG-1	2387	1709	801	49.8444	7.33267	0.962343	0.118664	-0.0526293	0.0649173	Glia	Astrocyte	Astrocyte-Fibrous	21
NIH-5554-BA9_GCAGGACCACAAAGAC-1	NIH-5554-BA9	5020	Adolescence	F	PFC	GCAGGACCACAAAGAC-1	GCTCAATGTGACGTAA-1	1813	1083	3114	59.7582	4.99676	0.845596	0.0753453	0.0110936	0.074398	Glia	Oligodendrocyte	Oligodendrocyte	14
NIH-5554-BA9_GCAGGACCAGGAACAT-1	NIH-5554-BA9	5020	Adolescence	F	PFC	GCAGGACCAGGAACAT-1	GCTCAATGTGCGGTTC-1	2151	1219	3025	55.8118	4.01719	1.03066	0.097752	0.04298	-0.0533882	Glia	Oligodendrocyte	Oligodendrocyte	91
NIH-5554-BA9_GCAGGATAGAGGAGGA-1	NIH-5554-BA9	5020	Adolescence	F	PFC	GCAGGATAGAGGAGGA-1	GTAGCCTTCTAGCCAC-1	1531	987	3536	55.8875	5.21188	1.10909	0.0247657	0.113419	0.00535213	Glia	Oligodendrocyte	Oligodendrocyte	96
NIH-5554-BA9_GCAGGATAGTCCTTCA-1	NIH-5554-BA9	5020	Adolescence	F	PFC	GCAGGATAGTCCTTCA-1	GTAGCCTTCTCAGCTA-1	23298	6204	1986	35.6233	2.82702	1.88931	0.00638783	-0.0429347	-0.0299907	Neuron	Glutamatergic neuron	EN-L2_3-IT	87
NIH-5554-BA9_GCAGGATAGTTCCTCA-1	NIH-5554-BA9	5020	Adolescence	F	PFC	GCAGGATAGTTCCTCA-1	GTAGCCTTCCTTAGTG-1	2297	1346	3547	62.0322	5.12768	0.900739	0.0920068	-0.0054792	0.0378907	Glia	Oligodendrocyte	Oligodendrocyte	96
NIH-5554-BA9_GCAGGCAAGCCTGACA-1	NIH-5554-BA9	5020	Adolescence	F	PFC	GCAGGCAAGCCTGACA-1	GTCTAGCTCGACCTTA-1	2005	1241	3394	59.2425	5.92371	0.906907	0.118664	-0.0094209	0.0176083	Glia	Oligodendrocyte	Oligodendrocyte	14
NIH-5554-BA9_GCAGGCAAGTCCTTCA-1	NIH-5554-BA9	5020	Adolescence	F	PFC	GCAGGCAAGTCCTTCA-1	GTCTAGCTCTCAGCTA-1	1826	1125	2844	57.7931	5.63115	0.988189	0.0444013	-0.0292906	-0.00777405	Glia	Oligodendrocyte	Oligodendrocyte	14
NIH-5554-BA9_GCAGGCTTCACAGCGC-1	NIH-5554-BA9	5020	Adolescence	F	PFC	GCAGGCTTCACAGCGC-1	ATAACCAAGGGCTACA-1	2505	1283	2348	61.9035	6.69624	0.927803	0.0694912	-0.0406024	-0.0147449	Glia	Oligodendrocyte	Oligodendrocyte	91
NIH-5554-BA9_GCAGGCTTCATGCATA-1	NIH-5554-BA9	5020	Adolescence	F	PFC	GCAGGCTTCATGCATA-1	ATAACCAAGCACCTAC-1	1457	1007	2780	50.335	5.36736	1.01841	0.0642374	-0.033848	0.0621881	Glia	Oligodendrocyte	Oligodendrocyte	14
NIH-5554-BA9_GCAGGCTTCCAGCACA-1	NIH-5554-BA9	5020	Adolescence	F	PFC	GCAGGCTTCCAGCACA-1	ATAACCAAGTAGGTTA-1	2681	1584	3176	60.3458	5.9204	1.05346	0.0893195	0.0244401	0.0198642	Glia	Oligodendrocyte	Oligodendrocyte	96
NIH-5554-BA9_GCAGGCTTCCCGTTGT-1	NIH-5554-BA9	5020	Adolescence	F	PFC	GCAGGCTTCCCGTTGT-1	ATAACCAAGGTAGCTG-1	12149	4727	7770	28.3587	3.64223	1.21875	0.291902	-0.00984879	0.00587846	Neuron	GABAergic neuron	IN-CGE-VIP	74
NIH-5554-BA9_GCAGGCTTCCGCATGA-1	NIH-5554-BA9	5020	Adolescence	F	PFC	GCAGGCTTCCGCATGA-1	ATAACCAAGTCACTAT-1	1973	1207	3517	60.7741	5.43322	0.953057	0.0565842	-0.044898	0.0621538	Unknown	Unknown	Unknown	100
NIH-5554-BA9_GCAGGCTTCCGGTATG-1	NIH-5554-BA9	5020	Adolescence	F	PFC	GCAGGCTTCCGGTATG-1	ATAACCAAGTTAACGA-1	1606	1008	2416	56.2122	4.7165	0.98632	0.0454683	0.0420488	0.0303996	Glia	Oligodendrocyte	Oligodendrocyte	14
NIH-5554-BA9_GCAGGCTTCCTAAGAC-1	NIH-5554-BA9	5020	Adolescence	F	PFC	GCAGGCTTCCTAAGAC-1	ATAACCAAGTCAATAG-1	1750	1065	3417	64.8141	6.04528	0.838926	0.0512779	0.0597856	-0.0438873	Glia	Oligodendrocyte	Oligodendrocyte	91
NIH-5554-BA9_GCAGGCTTCGCACAAT-1	NIH-5554-BA9	5020	Adolescence	F	PFC	GCAGGCTTCGCACAAT-1	ATAACCAAGGCTAGCA-1	1888	1153	3802	57.1386	5.79073	1.0167	0.037674	0.0497553	0.0458555	Glia	Oligodendrocyte	Oligodendrocyte	96
NIH-5554-BA9_GCAGGCTTCTCACAAA-1	NIH-5554-BA9	5020	Adolescence	F	PFC	GCAGGCTTCTCACAAA-1	ATAACCAAGGCATGGC-1	16765	5389	9030	31.2219	2.5784	1.38341	0.0512779	-0.0455011	-0.0171457	Neuron	Glutamatergic neuron	EN-L4-IT	77
NIH-5554-BA9_GCAGGTGAGACAACGA-1	NIH-5554-BA9	5020	Adolescence	F	PFC	GCAGGTGAGACAACGA-1	GAGCATGTCTTTAGCG-1	21946	6642	13527	35.2964	3.45409	1.43047	0.0454683	-0.0637622	-0.0225017	Neuron	Glutamatergic neuron	EN-L4-IT	77
NIH-5554-BA9_GCAGGTGAGACTCGCA-1	NIH-5554-BA9	5020	Adolescence	F	PFC	GCAGGTGAGACTCGCA-1	GAGCATGTCTAGGATA-1	1759	1052	3483	59.0539	5.68522	0.908644	0.0594962	0.0621609	0.0661169	Glia	Oligodendrocyte	Oligodendrocyte	14
NIH-5554-BA9_GCAGGTGAGCAAGGTA-1	NIH-5554-BA9	5020	Adolescence	F	PFC	GCAGGTGAGCAAGGTA-1	GAGCATGTCAGCGGGT-1	16209	5700	7596	36.9204	3.01795	1.64543	0.0774483	-0.0188749	-0.0452765	Neuron	Glutamatergic neuron	EN-L2_3-IT	87
NIH-5554-BA9_GCAGGTGAGCGAGCGA-1	NIH-5554-BA9	5020	Adolescence	F	PFC	GCAGGTGAGCGAGCGA-1	GAGCATGTCGATATAG-1	10082	4518	13002	43.5243	4.08764	1.28792	0.208976	-0.0337261	-0.0479939	Neuron	Glutamatergic neuron	EN-L2_3-IT	109
NIH-5554-BA9_GCAGGTGAGCGGCTGT-1	NIH-5554-BA9	5020	Adolescence	F	PFC	GCAGGTGAGCGGCTGT-1	GAGCATGTCAGCGATG-1	1062	755	3206	56.7233	5.52475	0.975798	0.0343303	0.0387266	-0.0440207	Glia	Oligodendrocyte	Oligodendrocyte	96
NIH-5554-BA9_GCAGGTGAGCTAGAAG-1	NIH-5554-BA9	5020	Adolescence	F	PFC	GCAGGTGAGCTAGAAG-1	GAGCATGTCTGTAACT-1	3231	1967	216	33.1797	3.05694	1.23077	0.00224536	-0.00238824	0.00390328	Glia	Astrocyte	Astrocyte-Protoplasmic	46
NIH-5554-BA9_GCAGGTGAGTGCACGC-1	NIH-5554-BA9	5020	Adolescence	F	PFC	GCAGGTGAGTGCACGC-1	GAGCATGTCTAAGTCT-1	1835	1184	3416	55.9358	5.66841	0.913876	0.0413674	-0.0352759	0.0570854	Glia	Oligodendrocyte	Oligodendrocyte	14
NIH-5554-BA9_GCAGGTGAGTTCCTCA-1	NIH-5554-BA9	5020	Adolescence	F	PFC	GCAGGTGAGTTCCTCA-1	GAGCATGTCCTTAGTG-1	2507	1395	3079	55.0214	7.58967	1.09666	0.0694912	-0.00944917	0.0249917	Glia	Oligodendrocyte	Oligodendrocyte	14
NIH-5554-BA9_GCAGGTTGTACCGAAC-1	NIH-5554-BA9	5020	Adolescence	F	PFC	GCAGGTTGTACCGAAC-1	TTGCCTGCACAAAGCC-1	2073	1244	3524	59.1772	4.85379	0.956479	0.0867453	-0.0431496	-0.014723	Glia	Oligodendrocyte	Oligodendrocyte	14
NIH-5554-BA9_GCAGGTTGTCCGTGAG-1	NIH-5554-BA9	5020	Adolescence	F	PFC	GCAGGTTGTCCGTGAG-1	TTGCCTGCATGGTTAG-1	8914	4154	4735	30.1592	3.67569	1.31695	0.0199325	0.00702138	-0.0118241	Neuron	GABAergic neuron	IN-CGE-VIP	74
NIH-5554-BA9_GCAGGTTGTTGGTTCT-1	NIH-5554-BA9	5020	Adolescence	F	PFC	GCAGGTTGTTGGTTCT-1	TTGCCTGCACAAGGCT-1	4980	2601	8082	54.1362	4.81704	0.966306	0.291902	0.109297	-0.0746543	Glia	Oligodendrocyte	Oligodendrocyte	129
NIH-5554-BA9_GCATATATCAATCTAG-1	NIH-5554-BA9	5020	Adolescence	F	PFC	GCATATATCAATCTAG-1	ATTGGCGAGTAAGCTA-1	6291	2795	7128	51.9382	4.65249	0.870583	0.131847	0.00708884	0.069963	Glia	Oligodendrocyte	Oligodendrocyte	91
NIH-5554-BA9_GCATATATCACAGGAA-1	NIH-5554-BA9	5020	Adolescence	F	PFC	GCATATATCACAGGAA-1	ATTGGCGAGCATTATC-1	2505	1494	3292	28.0289	3.42591	0.964933	0.0394737	-0.0117085	0.0251653	Glia	Oligodendrocyte	Oligodendrocyte	96
NIH-5554-BA9_GCATATATCATGCATA-1	NIH-5554-BA9	5020	Adolescence	F	PFC	GCATATATCATGCATA-1	ATTGGCGAGCACCTAC-1	1032	763	401	42.7962	5.63722	1.21	0.00558743	-0.0450793	0.052705	Glia	Astrocyte	Astrocyte-Protoplasmic	46
NIH-5554-BA9_GCATATATCCTTAAGA-1	NIH-5554-BA9	5020	Adolescence	F	PFC	GCATATATCCTTAAGA-1	ATTGGCGAGCCAAACG-1	1715	1145	3516	57.9529	5.22293	0.820312	0.0109461	0.141862	-0.0557933	Immune	Microglia	Microglia	112
NIH-5554-BA9_GCATATATCGCTAGAT-1	NIH-5554-BA9	5020	Adolescence	F	PFC	GCATATATCGCTAGAT-1	ATTGGCGAGAATGACC-1	14006	5129	7815	36.3016	3.39242	1.56082	0.0444013	-0.00261182	-0.0379413	Neuron	Glutamatergic neuron	EN-L5-IT	97
NIH-5554-BA9_GCATATATCTTTAAGG-1	NIH-5554-BA9	5020	Adolescence	F	PFC	GCATATATCTTTAAGG-1	ATTGGCGAGTTTGTCG-1	6671	2884	3557	22.7954	3.33093	0.912246	0.0278529	-0.0358944	-0.0367455	Neuron	GABAergic neuron	IN-MGE-SST	28
NIH-5554-BA9_GCATCCTTCAAGCGCC-1	NIH-5554-BA9	5020	Adolescence	F	PFC	GCATCCTTCAAGCGCC-1	AAGTTTGAGCCTGTCG-1	3219	1728	3634	50.8252	5.17932	1.0298	0.0753453	0.154592	0.07798	Glia	Oligodendrocyte	Oligodendrocyte	91
NIH-5554-BA9_GCATCCTTCCCTGACT-1	NIH-5554-BA9	5020	Adolescence	F	PFC	GCATCCTTCCCTGACT-1	AAGTTTGAGGTGGGAG-1	4155	1947	939	42.9945	4.3495	0.977143	0.00432339	0.00490384	0.0751595	Glia	Oligodendrocyte	Oligodendrocyte	96
NIH-5554-BA9_GCATCCTTCGATATTG-1	NIH-5554-BA9	5020	Adolescence	F	PFC	GCATCCTTCGATATTG-1	AAGTTTGAGATTCTGT-1	2640	1445	3106	51.0352	5.31762	0.802597	0.0594962	0.0324711	-0.0266075	Glia	Oligodendrocyte	Oligodendrocyte	91
NIH-5554-BA9_GCATCCTTCGCTCACT-1	NIH-5554-BA9	5020	Adolescence	F	PFC	GCATCCTTCGCTCACT-1	AAGTTTGAGAAACCTA-1	2286	1251	3776	56.9361	6.08261	0.796247	0.0565842	-0.0497594	0.0647457	Glia	Oligodendrocyte	Oligodendrocyte	14
NIH-5554-BA9_GCATCCTTCGTGCTAG-1	NIH-5554-BA9	5020	Adolescence	F	PFC	GCATCCTTCGTGCTAG-1	AAGTTTGAGGATGACT-1	10769	4572	3408	28.2587	3.77932	1.22614	0.190004	-0.0955666	-0.0645976	Neuron	GABAergic neuron	IN-CGE-VIP	11
NIH-5554-BA9_GCATCCTTCTTTGAGA-1	NIH-5554-BA9	5020	Adolescence	F	PFC	GCATCCTTCTTTGAGA-1	AAGTTTGAGACATAGC-1	3005	1643	3527	40.8076	4.85011	0.935583	0.0500481	0.0758654	0.0335426	Glia	Oligodendrocyte	Oligodendrocyte	96
NIH-5554-BA9_GCATGAAAGCTTAACA-1	NIH-5554-BA9	5020	Adolescence	F	PFC	GCATGAAAGCTTAACA-1	CAAACCCTCCGTTAGC-1	8542	3549	4293	31.904	2.75878	1.34205	0.0320231	0.0317269	-0.00914531	Neuron	Glutamatergic neuron	EN-L4-IT	54
NIH-5554-BA9_GCATGAAAGGACAACA-1	NIH-5554-BA9	5020	Adolescence	F	PFC	GCATGAAAGGACAACA-1	CAAACCCTCTATGCAT-1	2831	1610	2248	41.2553	5.83764	1.15818	0.0642374	-0.0163252	0.0282648	Unknown	Unknown	Unknown	100
NIH-5554-BA9_GCATGAAAGTTAGTGC-1	NIH-5554-BA9	5020	Adolescence	F	PFC	GCATGAAAGTTAGTGC-1	CAAACCCTCGTGCTTA-1	3243	1776	162	28.6219	4.15584	1.46032	0.00750821	0.0469738	-0.0255303	Neuron	GABAergic neuron	IN-MGE-SST	28
NIH-5554-BA9_GCATGAGCACCTACGG-1	NIH-5554-BA9	5020	Adolescence	F	PFC	GCATGAGCACCTACGG-1	CCGTCAAGTGGCTTAT-1	1813	1079	740	59.1054	5.61938	0.855814	0.0134553	-0.0329622	0.0258739	Glia	Oligodendrocyte	Oligodendrocyte	14
NIH-5554-BA9_GCATGAGCAGATTCAT-1	NIH-5554-BA9	5020	Adolescence	F	PFC	GCATGAGCAGATTCAT-1	CCGTCAAGTTATTTGG-1	3826	2010	4780	44.1204	4.24288	1.00635	0.0154307	-0.0441992	-0.0192187	Progenitor	OPC	OPC	85
NIH-5554-BA9_GCATGAGCAGGGAGGA-1	NIH-5554-BA9	5020	Adolescence	F	PFC	GCATGAGCAGGGAGGA-1	CCGTCAAGTACGCACC-1	10504	4615	6745	33.9679	3.86512	1.437	0.181592	-0.0125676	-0.0154892	Neuron	GABAergic neuron	IN-Mix-LAMP5	67
NIH-5554-BA9_GCATGAGCATCACAGC-1	NIH-5554-BA9	5020	Adolescence	F	PFC	GCATGAGCATCACAGC-1	CCGTCAAGTTCCTGGA-1	4293	2179	5421	48.8951	4.95849	1.06223	0.100827	0.0288883	0.0695563	Glia	Oligodendrocyte	Oligodendrocyte	91
NIH-5554-BA9_GCATGAGCATTGCGTA-1	NIH-5554-BA9	5020	Adolescence	F	PFC	GCATGAGCATTGCGTA-1	CCGTCAAGTGTGATTC-1	4284	2170	2238	23.2278	3.26985	1.48302	0.0247657	0.0863938	-0.0576098	Neuron	GABAergic neuron	IN-MGE-SST	28
NIH-5554-BA9_GCATTAGGTCGTTATC-1	NIH-5554-BA9	5020	Adolescence	F	PFC	GCATTAGGTCGTTATC-1	ATTGGATCAGTGAGAG-1	21926	5350	3689	36.4598	3.09199	1.46932	0.0112878	0.0123309	-0.0168256	Neuron	Glutamatergic neuron	EN-L2_3-IT	87
NIH-5554-BA9_GCATTAGGTGGTTAGC-1	NIH-5554-BA9	5020	Adolescence	F	PFC	GCATTAGGTGGTTAGC-1	ATTGGATCAACCGTTT-1	1125	683	2276	39.073	4.57969	0.914286	0.00839127	0.0153292	-0.0288969	Immune	Microglia	Microglia	42
NIH-5554-BA9_GCATTAGGTTACTTCA-1	NIH-5554-BA9	5020	Adolescence	F	PFC	GCATTAGGTTACTTCA-1	ATTGGATCATAAACCG-1	1816	1193	673	32.0019	8.80658	1.476	0.00532781	-0.0490385	-0.053181	Glia	Astrocyte	Astrocyte-Protoplasmic	46
NIH-5554-BA9_GCATTAGGTTGCCTCA-1	NIH-5554-BA9	5020	Adolescence	F	PFC	GCATTAGGTTGCCTCA-1	ATTGGATCAGGTTACA-1	9265	3911	4904	33.0547	3.98768	1.60797	0.0241855	0.0319649	-0.00259605	Neuron	GABAergic neuron	IN-MGE-SST	28
NIH-5554-BA9_GCATTAGGTTTAAAGC-1	NIH-5554-BA9	5020	Adolescence	F	PFC	GCATTAGGTTTAAAGC-1	ATTGGATCACGGATCG-1	2388	1308	2380	61.738	5.85996	0.978078	0.114726	0.0159334	-0.0529053	Glia	Oligodendrocyte	Oligodendrocyte	91
NIH-5554-BA9_GCATTAGGTTTGTCTA-1	NIH-5554-BA9	5020	Adolescence	F	PFC	GCATTAGGTTTGTCTA-1	ATTGGATCAGGTTGTA-1	2526	1359	3268	61.4401	5.55263	0.926007	0.0676779	0.0386275	-0.0149742	Glia	Oligodendrocyte	Oligodendrocyte	91
NIH-5554-BA9_GCATTGCCAACTAGAA-1	NIH-5554-BA9	5020	Adolescence	F	PFC	GCATTGCCAACTAGAA-1	TAACCACGTTAACTGC-1	2619	1484	3882	61.9633	5.88919	0.873087	0.0842773	-0.00709773	-0.0104903	Glia	Oligodendrocyte	Oligodendrocyte	96
NIH-5554-BA9_GCATTGCCAAGCGATG-1	NIH-5554-BA9	5020	Adolescence	F	PFC	GCATTGCCAAGCGATG-1	TAACCACGTCTATGAC-1	2100	1358	4993	47.4845	5.02991	0.879643	0.00432339	0.0458726	-0.0216312	Progenitor	OPC	OPC	45
NIH-5554-BA9_GCATTGCCACAACCTA-1	NIH-5554-BA9	5020	Adolescence	F	PFC	GCATTGCCACAACCTA-1	TAACCACGTAACCTCG-1	12905	4769	8054	34.4085	2.80338	1.16595	0.0320231	-0.0471496	-0.0401079	Neuron	Glutamatergic neuron	EN-L5-IT	89
NIH-5554-BA9_GCATTGCCACCTGTAA-1	NIH-5554-BA9	5020	Adolescence	F	PFC	GCATTGCCACCTGTAA-1	TAACCACGTTTATGGC-1	2181	1220	2627	58.4427	6.44672	1.08135	0.0920068	-0.0402515	0.0207554	Glia	Oligodendrocyte	Oligodendrocyte	14
NIH-5554-BA9_GCATTGCCAGGTCCTG-1	NIH-5554-BA9	5020	Adolescence	F	PFC	GCATTGCCAGGTCCTG-1	TAACCACGTCACGCAC-1	1511	971	3666	62.8062	4.95356	0.801579	0.0368073	-0.0336952	-0.0461668	Glia	Oligodendrocyte	Oligodendrocyte	14
NIH-5554-BA9_GCATTGCCATCCTAGA-1	NIH-5554-BA9	5020	Adolescence	F	PFC	GCATTGCCATCCTAGA-1	TAACCACGTTTGTCTT-1	2527	1405	3553	37.5423	4.62603	0.897354	0.0753453	0.0868055	0.0559607	Glia	Oligodendrocyte	Oligodendrocyte	96
NIH-5554-BA9_GCCAACATCATGTCAA-1	NIH-5554-BA9	5020	Adolescence	F	PFC	GCCAACATCATGTCAA-1	ATCACAAAGTGCTCAC-1	6531	2659	3107	26.5261	2.19639	0.9375	0.0610243	-0.0472425	-0.0457581	Neuron	Glutamatergic neuron	EN-L4-IT	54
NIH-5554-BA9_GCCAACATCCCTCGCA-1	NIH-5554-BA9	5020	Adolescence	F	PFC	GCCAACATCCCTCGCA-1	ATCACAAAGCCGGTAA-1	2208	1256	2319	58.7833	5.70263	1.11538	0.0610243	0.00317164	0.132816	Glia	Oligodendrocyte	Oligodendrocyte	14
NIH-5554-BA9_GCCAACATCCTAATGA-1	NIH-5554-BA9	5020	Adolescence	F	PFC	GCCAACATCCTAATGA-1	ATCACAAAGATATTGG-1	2562	1701	3255	42.655	5.23237	1.00424	0.0112878	0.00837864	-0.0631275	Immune	Microglia	Microglia	34
NIH-5554-BA9_GCCAACATCGAGGTGG-1	NIH-5554-BA9	5020	Adolescence	F	PFC	GCCAACATCGAGGTGG-1	ATCACAAAGTAAGTCA-1	15681	5351	9917	33.5124	2.90479	1.51448	0.073321	-0.0437575	-0.0374445	Neuron	Glutamatergic neuron	EN-L4-IT	54
NIH-5554-BA9_GCCAACATCGGCCAGT-1	NIH-5554-BA9	5020	Adolescence	F	PFC	GCCAACATCGGCCAGT-1	ATCACAAAGAGATTCA-1	10601	4594	11693	44.6861	4.9899	1.30162	0.258592	0.0187654	-0.020881	Neuron	Glutamatergic neuron	EN-L4-IT	36
NIH-5554-BA9_GCCAACATCGTTAAGC-1	NIH-5554-BA9	5020	Adolescence	F	PFC	GCCAACATCGTTAAGC-1	ATCACAAAGCAAATCA-1	19705	6650	12625	35.6226	3.65444	1.32312	0.0327744	-0.0436104	-0.00689788	Neuron	Glutamatergic neuron	EN-L4-IT	81
NIH-5554-BA9_GCCAACATCTTGCAAA-1	NIH-5554-BA9	5020	Adolescence	F	PFC	GCCAACATCTTGCAAA-1	ATCACAAAGTACTGGG-1	22265	5838	7779	33.9783	3.19174	1.34377	0.141988	-0.00910529	-0.048253	Neuron	Glutamatergic neuron	EN-L6b	26
NIH-5554-BA9_GCCAATAGTAAATTGC-1	NIH-5554-BA9	5020	Adolescence	F	PFC	GCCAATAGTAAATTGC-1	AAATTGCCACCTTCCT-1	1939	1270	3249	49.287	4.04339	0.938701	0.00638783	-0.0645656	-0.0095821	Immune	Microglia	Microglia	42
NIH-5554-BA9_GCCAATAGTCACAGAC-1	NIH-5554-BA9	5020	Adolescence	F	PFC	GCCAATAGTCACAGAC-1	AAATTGCCAGCCAATA-1	4601	2484	3679	28.4137	3.41616	1.02334	0.258592	0.0410598	-0.0368308	Glia	Astrocyte	Astrocyte-Protoplasmic	46
NIH-5554-BA9_GCCAATAGTGCCTCAC-1	NIH-5554-BA9	5020	Adolescence	F	PFC	GCCAATAGTGCCTCAC-1	AAATTGCCAATAGAGA-1	1585	1008	2086	56.0753	5.51116	0.76703	0.0180349	-0.00214948	0.134886	Immune	Microglia	Microglia	80
NIH-5554-BA9_GCCAATAGTGGACCTG-1	NIH-5554-BA9	5020	Adolescence	F	PFC	GCCAATAGTGGACCTG-1	AAATTGCCACAATAAC-1	3272	1868	4852	46.2624	3.98719	0.969957	0.0090017	0.0145733	-0.0572333	Progenitor	OPC	OPC	45
NIH-5554-BA9_GCCAATAGTGTGAGAG-1	NIH-5554-BA9	5020	Adolescence	F	PFC	GCCAATAGTGTGAGAG-1	AAATTGCCACCTCAAT-1	2583	1546	4263	50.7017	4.44896	1.08542	0.0090017	-0.0517265	0.0114402	Progenitor	OPC	OPC	8
NIH-5554-BA9_GCCAATAGTTAACAGT-1	NIH-5554-BA9	5020	Adolescence	F	PFC	GCCAATAGTTAACAGT-1	AAATTGCCACGGATTA-1	12178	4282	4902	35.4498	5.01271	1.44472	0.0335432	-0.0255516	-0.0042018	Neuron	GABAergic neuron	IN-MGE-SST	19
NIH-5554-BA9_GCCAATAGTTATTGCC-1	NIH-5554-BA9	5020	Adolescence	F	PFC	GCCAATAGTTATTGCC-1	AAATTGCCAACGGTGT-1	3860	2154	3852	42.1675	4.04194	0.846478	0.231477	0.0250293	0.02109	Immune	Microglia	Microglia	80
NIH-5554-BA9_GCCAATAGTTCCGGCT-1	NIH-5554-BA9	5020	Adolescence	F	PFC	GCCAATAGTTCCGGCT-1	AAATTGCCATGCCTGC-1	18546	5787	4467	30.3857	3.45273	1.39709	0.0253578	0.02708	-0.0213435	Neuron	GABAergic neuron	IN-MGE-PV	15
NIH-5554-BA9_GCCAATAGTTGTTGTC-1	NIH-5554-BA9	5020	Adolescence	F	PFC	GCCAATAGTTGTTGTC-1	AAATTGCCAAATGCGC-1	3470	1852	4546	42.3356	4.29062	0.869975	0.0119875	0.0388354	-0.0641609	Progenitor	OPC	OPC	85
NIH-5554-BA9_GCCAATTAGCTCCTTA-1	NIH-5554-BA9	5020	Adolescence	F	PFC	GCCAATTAGCTCCTTA-1	AATATGGTCGAAGCAT-1	2416	1452	800	42.5306	4.82594	0.873333	0.00532781	-0.0642267	-0.0555573	Glia	Astrocyte	Astrocyte-Protoplasmic	46
NIH-5554-BA9_GCCAATTAGGAGGTTA-1	NIH-5554-BA9	5020	Adolescence	F	PFC	GCCAATTAGGAGGTTA-1	AATATGGTCTAAATCC-1	1925	1316	352	24.3936	3.78288	1.55769	0.00360399	-0.0197934	-0.020339	Glia	Astrocyte	Astrocyte-Protoplasmic	46
NIH-5554-BA9_GCCAATTAGGTATTGC-1	NIH-5554-BA9	5020	Adolescence	F	PFC	GCCAATTAGGTATTGC-1	AATATGGTCCAGGAAT-1	2138	1261	1916	63.6122	5.54049	0.942505	0.0512779	0.127751	-0.0405184	Glia	Oligodendrocyte	Oligodendrocyte	91
NIH-5554-BA9_GCCACAATCAATGACC-1	NIH-5554-BA9	5020	Adolescence	F	PFC	GCCACAATCAATGACC-1	GCAATTAAGACTAATG-1	2029	1281	203	31.9685	8.49151	1.24211	0.00224536	-0.0537915	-0.060599	Glia	Astrocyte	Astrocyte-Protoplasmic	46
NIH-5554-BA9_GCCACAATCAATGTGC-1	NIH-5554-BA9	5020	Adolescence	F	PFC	GCCACAATCAATGTGC-1	GCAATTAAGGTTGGTG-1	1221	877	3520	58.2203	5.86026	1.01583	0.0138374	-0.0398614	0.0134602	Immune	Microglia	Microglia	42
NIH-5554-BA9_GCCACAATCACTTCAT-1	NIH-5554-BA9	5020	Adolescence	F	PFC	GCCACAATCACTTCAT-1	GCAATTAAGTGTCCAC-1	3371	1741	3827	60.2393	4.91646	0.913126	0.0774483	0.0252084	-0.0579866	Glia	Oligodendrocyte	Oligodendrocyte	96
NIH-5554-BA9_GCCACAATCTGGCAAT-1	NIH-5554-BA9	5020	Adolescence	F	PFC	GCCACAATCTGGCAAT-1	GCAATTAAGGGTGGGA-1	2190	1274	2295	58.2931	6.68998	1.00842	0.0694912	0.0350212	-0.0185545	Glia	Oligodendrocyte	Oligodendrocyte	91
NIH-5554-BA9_GCCACACAGGTTACGT-1	NIH-5554-BA9	5020	Adolescence	F	PFC	GCCACACAGGTTACGT-1	TGCTCCCTCTAATCCG-1	1745	1059	3823	58.599	4.71897	0.893939	0.0642374	-0.0375124	0.149928	Glia	Oligodendrocyte	Oligodendrocyte	14
NIH-5554-BA9_GCCACTAAGCATGCAT-1	NIH-5554-BA9	5020	Adolescence	F	PFC	GCCACTAAGCATGCAT-1	GTACCGTTCCCAATTG-1	2339	1591	1919	38.1663	4.56467	1.60036	0.0259622	-0.0211505	-0.0274826	Vascular	Vascular	Vascular	62
NIH-5554-BA9_GCCACTAAGCCATCAG-1	NIH-5554-BA9	5020	Adolescence	F	PFC	GCCACTAAGCCATCAG-1	GTACCGTTCGAGCAAT-1	9063	3598	4807	33.3565	3.96288	1.32192	0.0259622	-0.0225562	-0.0232404	Neuron	GABAergic neuron	IN-MGE-PV	98
NIH-5554-BA9_GCCAGGAAGAACCTAC-1	NIH-5554-BA9	5020	Adolescence	F	PFC	GCCAGGAAGAACCTAC-1	ATACTGTTCATTAACC-1	1747	1103	3842	35.6566	3.83065	0.925106	0.0465652	0.0562774	0.100882	Glia	Oligodendrocyte	Oligodendrocyte	61
NIH-5554-BA9_GCCAGGAAGACTATTG-1	NIH-5554-BA9	5020	Adolescence	F	PFC	GCCAGGAAGACTATTG-1	ATACTGTTCCACCTGG-1	8810	4024	10410	44.8494	4.43676	0.951062	0.199103	-0.012804	-0.0276033	Neuron	Glutamatergic neuron	EN-L2_3-IT	109
NIH-5554-BA9_GCCAGGAAGATTCCTT-1	NIH-5554-BA9	5020	Adolescence	F	PFC	GCCAGGAAGATTCCTT-1	ATACTGTTCATTGTAC-1	4494	2554	112	39.1608	2.6973	1.66667	0.0676779	-0.0471572	0.0140183	Glia	Astrocyte	Astrocyte-Immature	4
NIH-5554-BA9_GCCAGGAAGCACAGAA-1	NIH-5554-BA9	5020	Adolescence	F	PFC	GCCAGGAAGCACAGAA-1	ATACTGTTCTTAAGGA-1	2666	1775	4198	38.752	4.81482	1.08409	0.244373	0.0461793	-0.00064289	Unknown	Unknown	Unknown	125
NIH-5554-BA9_GCCAGGAAGCCTGAGC-1	NIH-5554-BA9	5020	Adolescence	F	PFC	GCCAGGAAGCCTGAGC-1	ATACTGTTCCTTCATC-1	1657	1045	3441	63.2537	6.36302	0.920582	0.0423519	0.0126023	-0.00386341	Glia	Oligodendrocyte	Oligodendrocyte	96
NIH-5554-BA9_GCCAGGAAGGTTACGT-1	NIH-5554-BA9	5020	Adolescence	F	PFC	GCCAGGAAGGTTACGT-1	ATACTGTTCTAATCCG-1	9928	4537	7387	25.4443	3.54277	1.14319	0.258592	-0.0418044	-0.0326184	Neuron	GABAergic neuron	IN-CGE-SNCG	52
NIH-5554-BA9_GCCAGGAAGTGACCTG-1	NIH-5554-BA9	5020	Adolescence	F	PFC	GCCAGGAAGTGACCTG-1	ATACTGTTCTAGGCGA-1	1472	971	3554	44.71	5.91519	0.843531	0.0291822	0.0667875	-0.036299	Unknown	Unknown	Unknown	100
NIH-5554-BA9_GCCAGGTTCACAGGAA-1	NIH-5554-BA9	5020	Adolescence	F	PFC	GCCAGGTTCACAGGAA-1	GAGGAGTAGCATTATC-1	11530	4351	8118	40.8247	3.33984	1.56606	0.037674	-0.0360134	-0.0159547	Neuron	Glutamatergic neuron	EN-L4-IT	54
NIH-5554-BA9_GCCAGGTTCATCCTCA-1	NIH-5554-BA9	5020	Adolescence	F	PFC	GCCAGGTTCATCCTCA-1	GAGGAGTAGAACAAGG-1	10922	3827	4180	27.5417	4.3848	0.934838	0.0180349	-0.0263499	-0.0554761	Neuron	GABAergic neuron	IN-MGE-PV	20
NIH-5554-BA9_GCCAGGTTCATCCTGC-1	NIH-5554-BA9	5020	Adolescence	F	PFC	GCCAGGTTCATCCTGC-1	GAGGAGTAGTTATGAG-1	2703	1652	4106	53.6311	4.67033	0.981331	0.0433628	0.027316	0.019522	Glia	Oligodendrocyte	Oligodendrocyte	96
NIH-5554-BA9_GCCAGGTTCCCTGGTT-1	NIH-5554-BA9	5020	Adolescence	F	PFC	GCCAGGTTCCCTGGTT-1	GAGGAGTAGTACTGAA-1	1747	1268	1453	41.7049	6.04678	1.56338	0.0241855	-0.0315872	-0.0145	Vascular	Vascular	Vascular	62
NIH-5554-BA9_GCCAGGTTCCGGTTAG-1	NIH-5554-BA9	5020	Adolescence	F	PFC	GCCAGGTTCCGGTTAG-1	GAGGAGTAGGGTCCAA-1	3584	1696	5176	59.385	5.56262	0.837467	0.104051	0.0466713	-0.00100144	Glia	Oligodendrocyte	Oligodendrocyte	91
NIH-5554-BA9_GCCATGATCAAGACTC-1	NIH-5554-BA9	5020	Adolescence	F	PFC	GCCATGATCAAGACTC-1	CGGCTTTAGGCGCATA-1	4281	2635	1698	46.764	5.15596	1.10693	0.037674	-0.018647	-0.0554356	Neuron	Glutamatergic neuron	EN-L2_3-IT	109
NIH-5554-BA9_GCCATGATCCAAATCA-1	NIH-5554-BA9	5020	Adolescence	F	PFC	GCCATGATCCAAATCA-1	CGGCTTTAGCTTGCCG-1	1984	1111	3251	59.9815	4.88933	1.02353	0.0948148	0.0698163	0.0571539	Glia	Oligodendrocyte	Oligodendrocyte	91
NIH-5554-BA9_GCCATGATCCTGGTCT-1	NIH-5554-BA9	5020	Adolescence	F	PFC	GCCATGATCCTGGTCT-1	CGGCTTTAGGTTGTAA-1	15247	4970	2688	43.3269	4.15299	1.42742	0.244373	-0.0153082	0.00468508	Neuron	Glutamatergic neuron	EN-L5-IT	89
NIH-5554-BA9_GCCATGATCCTTGTTG-1	NIH-5554-BA9	5020	Adolescence	F	PFC	GCCATGATCCTTGTTG-1	CGGCTTTAGGTAAGCT-1	11330	4409	2818	23.7365	3.3966	1.2982	0.0175816	-0.0304171	-0.0231898	Neuron	GABAergic neuron	IN-Mix-LAMP5	67
NIH-5554-BA9_GCCATGATCGCTCACT-1	NIH-5554-BA9	5020	Adolescence	F	PFC	GCCATGATCGCTCACT-1	CGGCTTTAGAAACCTA-1	2240	1298	3523	56.4855	5.49541	1.08873	0.0551959	-0.00396866	-0.00293342	Glia	Oligodendrocyte	Oligodendrocyte	14
NIH-5554-BA9_GCCATTACAATCCTGA-1	NIH-5554-BA9	5020	Adolescence	F	PFC	GCCATTACAATCCTGA-1	ATCCCTCGTAGACAAT-1	13314	4806	5459	32.1023	3.74055	1.68461	0.05385	-0.0288756	-0.0306231	Neuron	GABAergic neuron	IN-MGE-SST	19
NIH-5554-BA9_GCCATTACAGATAGAC-1	NIH-5554-BA9	5020	Adolescence	F	PFC	GCCATTACAGATAGAC-1	ATCCCTCGTTAAAGGT-1	1546	1138	199	24.1798	8.24176	1.78571	0.00268688	-0.00560808	-0.0452906	Glia	Astrocyte	Astrocyte-Protoplasmic	46
NIH-5554-BA9_GCCCAAATCAGGAAGC-1	NIH-5554-BA9	5020	Adolescence	F	PFC	GCCCAAATCAGGAAGC-1	AAGACTCAGCGTGCTT-1	1261	874	1350	38.3196	4.6492	0.783154	0.00839127	-0.0417325	0.00388102	Progenitor	OPC	OPC	82
NIH-5554-BA9_GCCCAAATCCTCCTAA-1	NIH-5554-BA9	5020	Adolescence	F	PFC	GCCCAAATCCTCCTAA-1	AAGACTCAGAAGGGTA-1	2606	1575	2892	60	5.38274	0.978399	0.0920068	0.0451432	0.0202121	Glia	Oligodendrocyte	Oligodendrocyte	14
NIH-5554-BA9_GCCCAAATCCTCGATC-1	NIH-5554-BA9	5020	Adolescence	F	PFC	GCCCAAATCCTCGATC-1	AAGACTCAGAACCTGG-1	4432	2100	3715	53.3305	4.79662	1.07959	0.0102783	-0.0515892	-0.0278645	Progenitor	OPC	OPC	8
NIH-5554-BA9_GCCCAAATCTGGCATG-1	NIH-5554-BA9	5020	Adolescence	F	PFC	GCCCAAATCTGGCATG-1	AAGACTCAGTATAGTG-1	2214	1283	3880	58.8771	5.87171	0.909655	0.0423519	-0.00450849	-0.00658612	Glia	Oligodendrocyte	Oligodendrocyte	96
NIH-5554-BA9_GCCCATAAGCCTGGTA-1	NIH-5554-BA9	5020	Adolescence	F	PFC	GCCCATAAGCCTGGTA-1	AGCTACCTCGAAGTTA-1	1285	939	1180	49.4137	5.79991	0.83715	0.00666207	0.00934904	0.0386894	Glia	Astrocyte	Astrocyte-Immature	4
NIH-5554-BA9_GCCCATAAGTGTTGCG-1	NIH-5554-BA9	5020	Adolescence	F	PFC	GCCCATAAGTGTTGCG-1	AGCTACCTCGCTAATT-1	2408	1526	5347	44.2706	4.33838	1.06096	0.00611736	-0.00862299	-0.0563364	Progenitor	OPC	OPC	85
NIH-5554-BA9_GCCCATAAGTTTGAGC-1	NIH-5554-BA9	5020	Adolescence	F	PFC	GCCCATAAGTTTGAGC-1	AGCTACCTCAAATCCT-1	3053	1831	4378	40.9044	4.28006	1.05559	0.00869425	-0.0382694	-0.0668099	Progenitor	OPC	OPC	85
NIH-5554-BA9_GCCCGTTGTAACAGGG-1	NIH-5554-BA9	5020	Adolescence	F	PFC	GCCCGTTGTAACAGGG-1	GCTAAATCAAACCCAA-1	3619	1909	6593	60.5752	5.51572	0.991472	0.118664	0.0922061	0.00277889	Glia	Oligodendrocyte	Oligodendrocyte	91
NIH-5554-BA9_GCCCGTTGTAATCGGC-1	NIH-5554-BA9	5020	Adolescence	F	PFC	GCCCGTTGTAATCGGC-1	GCTAAATCAGTTTGCT-1	1867	1118	1962	60.9885	4.9893	1.00385	0.0476933	0.00937874	0.0273945	Glia	Oligodendrocyte	Oligodendrocyte	91
NIH-5554-BA9_GCCCGTTGTCAACAAT-1	NIH-5554-BA9	5020	Adolescence	F	PFC	GCCCGTTGTCAACAAT-1	GCTAAATCACTAAGCA-1	1499	1065	3319	48.3045	4.80135	0.934555	0.0106096	-0.0154923	-0.0369356	Immune	Microglia	Microglia	34
NIH-5554-BA9_GCCCGTTGTTAGTTGG-1	NIH-5554-BA9	5020	Adolescence	F	PFC	GCCCGTTGTTAGTTGG-1	GCTAAATCAATAGCAT-1	15418	5415	6102	34.4046	3.20774	1.70067	0.0551959	-0.00149049	-0.0136497	Neuron	Glutamatergic neuron	EN-L4-IT	77
NIH-5554-BA9_GCCCGTTGTTGGCGTG-1	NIH-5554-BA9	5020	Adolescence	F	PFC	GCCCGTTGTTGGCGTG-1	GCTAAATCACTAGTCT-1	1392	921	2938	49.9066	5.63603	1.01425	0.0320231	-0.0437798	-0.0380711	Glia	Oligodendrocyte	Oligodendrocyte	69
NIH-5554-BA9_GCCCGTTGTTGGTTGA-1	NIH-5554-BA9	5020	Adolescence	F	PFC	GCCCGTTGTTGGTTGA-1	GCTAAATCATGACCAA-1	10974	4261	2594	39.3388	3.99327	1.30227	0.0359616	-0.0335169	-0.0111765	Neuron	Glutamatergic neuron	EN-L4-IT	77
NIH-5554-BA9_GCCCGTTGTTTAACCC-1	NIH-5554-BA9	5020	Adolescence	F	PFC	GCCCGTTGTTTAACCC-1	GCTAAATCATTAGCGA-1	1404	869	3360	49.2596	4.12829	1.00196	0.0312888	-0.038817	0.0343066	Glia	Oligodendrocyte	Oligodendrocyte	14
NIH-5554-BA9_GCCCGTTGTTTCAGGA-1	NIH-5554-BA9	5020	Adolescence	F	PFC	GCCCGTTGTTTCAGGA-1	GCTAAATCATAACCGA-1	9844	3395	4426	32.4297	3.97648	1.24629	0.0154307	0.0178157	-0.00526704	Neuron	GABAergic neuron	IN-MGE-SST	49
NIH-5554-BA9_GCCCTCATCATTAGCA-1	NIH-5554-BA9	5020	Adolescence	F	PFC	GCCCTCATCATTAGCA-1	AGTTGCGAGCTATATC-1	23053	6111	164	44.6866	3.31668	1.28261	0.00337031	-0.0300185	-0.0574688	Neuron	Glutamatergic neuron	EN-L6-IT	75
NIH-5554-BA9_GCCCTCATCGCACAAT-1	NIH-5554-BA9	5020	Adolescence	F	PFC	GCCCTCATCGCACAAT-1	AGTTGCGAGGCTAGCA-1	2563	1437	578	48.9831	8.1457	1.01724	0.00694016	-0.00842371	0.0398948	Glia	Oligodendrocyte	Oligodendrocyte	96
NIH-5554-BA9_GCCCTCATCGTTAGCG-1	NIH-5554-BA9	5020	Adolescence	F	PFC	GCCCTCATCGTTAGCG-1	AGTTGCGAGATGAAGG-1	9150	3934	2562	37.5	3.7962	1.45455	0.0394737	-0.0057201	-0.0318505	Neuron	Glutamatergic neuron	EN-L2_3-IT	87
NIH-5554-BA9_GCCCTCATCTTTGTAC-1	NIH-5554-BA9	5020	Adolescence	F	PFC	GCCCTCATCTTTGTAC-1	AGTTGCGAGGTGGAAA-1	9902	3809	3782	33.9711	3.35463	0.935115	0.0343303	-0.0207134	-0.0601148	Neuron	Glutamatergic neuron	EN-L2_3-IT	87
NIH-5554-BA9_GCCGTGAGTATTGAGT-1	NIH-5554-BA9	5020	Adolescence	F	PFC	GCCGTGAGTATTGAGT-1	CATAAACCACTCGCAC-1	9915	4210	8254	36.6535	2.8453	1.44178	0.0199325	-0.0555283	-0.0306091	Neuron	Glutamatergic neuron	EN-L4-IT	77
NIH-5554-BA9_GCCGTGAGTCATGCAA-1	NIH-5554-BA9	5020	Adolescence	F	PFC	GCCGTGAGTCATGCAA-1	CATAAACCAAGCCTGG-1	1422	949	3000	56.5611	5.42635	0.938021	0.0580169	0.00788264	0.0342117	Unknown	Unknown	Unknown	100
NIH-5554-BA9_GCCGTGAGTGACATAT-1	NIH-5554-BA9	5020	Adolescence	F	PFC	GCCGTGAGTGACATAT-1	CATAAACCATGGTGAC-1	2007	1363	2774	37.3905	4.78285	1.01806	0.00839127	-0.0565785	0.0305749	Progenitor	OPC	OPC	8
NIH-5554-BA9_GCCGTGAGTGTTTGAG-1	NIH-5554-BA9	5020	Adolescence	F	PFC	GCCGTGAGTGTTTGAG-1	CATAAACCATAGACTG-1	5824	3235	12506	42.4205	4.66728	0.852348	0.0404083	0.00372383	-0.0414216	Vascular	Vascular	Vascular	62
NIH-5554-BA9_GCCGTGAGTTATTGCC-1	NIH-5554-BA9	5020	Adolescence	F	PFC	GCCGTGAGTTATTGCC-1	CATAAACCAACGGTGT-1	1730	1040	2297	56.1339	5.37125	1.04959	0.0796345	-0.0353202	-0.033621	Glia	Oligodendrocyte	Oligodendrocyte	96
NIH-5554-BA9_GCCGTGAGTTGGGTTA-1	NIH-5554-BA9	5020	Adolescence	F	PFC	GCCGTGAGTTGGGTTA-1	CATAAACCAGATAGAA-1	11714	4765	1476	38.5278	5.97736	1.07776	0.219727	-0.0333118	0.0328986	Neuron	Glutamatergic neuron	EN-L2_3-IT	109
NIH-5554-BA9_GCCGTGAGTTTACGTC-1	NIH-5554-BA9	5020	Adolescence	F	PFC	GCCGTGAGTTTACGTC-1	CATAAACCAATCGTGA-1	1533	978	3291	60.1975	7.46482	0.957377	0.0343303	-0.0293024	0.000696173	Glia	Oligodendrocyte	Oligodendrocyte	14
NIH-5554-BA9_GCCGTGAGTTTCGCCA-1	NIH-5554-BA9	5020	Adolescence	F	PFC	GCCGTGAGTTTCGCCA-1	CATAAACCATAACGAT-1	1429	967	1566	39.0621	4.82913	1.09705	0.037674	-0.0388932	0.0333994	Unknown	Unknown	Unknown	100
NIH-5554-BA9_GCCTAATAGCTGGAAA-1	NIH-5554-BA9	5020	Adolescence	F	PFC	GCCTAATAGCTGGAAA-1	CAGGATGTCCTAAGAA-1	13038	4317	1623	25.7007	3.13933	1.11839	0.0123457	-0.0332282	-0.0401482	Neuron	GABAergic neuron	IN-MGE-SST	28
NIH-5554-BA9_GCCTAATAGGCGGATG-1	NIH-5554-BA9	5020	Adolescence	F	PFC	GCCTAATAGGCGGATG-1	CAGGATGTCTAACTAC-1	6505	3188	5413	27.9669	3.63725	1.6484	0.0180349	0.0551951	-0.021839	Neuron	GABAergic neuron	IN-Mix-LAMP5	116
NIH-5554-BA9_GCCTAATAGGGTCCAC-1	NIH-5554-BA9	5020	Adolescence	F	PFC	GCCTAATAGGGTCCAC-1	CAGGATGTCATAGCTT-1	22609	6324	6824	28.0939	3.15744	1.25576	0.110987	0.000937718	-0.0377573	Neuron	Glutamatergic neuron	EN-L6b	33
NIH-5554-BA9_GCCTAATAGTCCTTCA-1	NIH-5554-BA9	5020	Adolescence	F	PFC	GCCTAATAGTCCTTCA-1	CAGGATGTCTCAGCTA-1	18873	5423	7409	36.4437	3.22002	1.25319	0.0610243	0.00765247	-0.00202773	Neuron	Glutamatergic neuron	EN-L2_3-IT	109
NIH-5554-BA9_GCCTAATAGTGCACGC-1	NIH-5554-BA9	5020	Adolescence	F	PFC	GCCTAATAGTGCACGC-1	CAGGATGTCTAAGTCT-1	3533	1952	4438	40.563	3.55849	0.847545	0.0142258	0.00135984	-0.0699192	Progenitor	OPC	OPC	85
NIH-5554-BA9_GCCTATTGTCCAAATG-1	NIH-5554-BA9	5020	Adolescence	F	PFC	GCCTATTGTCCAAATG-1	GGTGTTACATGGATTG-1	4565	2223	1371	53.9127	6.05109	1.00735	0.0106096	-0.0297459	0.0464032	Progenitor	OPC	OPC	85
NIH-5554-BA9_GCCTATTGTTCAAGAT-1	NIH-5554-BA9	5020	Adolescence	F	PFC	GCCTATTGTTCAAGAT-1	GGTGTTACAATTACCC-1	2128	1221	3737	58.345	5.74344	1.02453	0.0796345	0.0646073	0.0590478	Glia	Oligodendrocyte	Oligodendrocyte	91
NIH-5554-BA9_GCCTCAAAGGTATTGC-1	NIH-5554-BA9	5020	Adolescence	F	PFC	GCCTCAAAGGTATTGC-1	CACAGGATCCAGGAAT-1	4153	2207	2186	56.1521	4.78546	1.0625	0.199103	-0.00310065	-0.0422256	Glia	Astrocyte	Astrocyte-Immature	4
NIH-5554-BA9_GCCTCCATCCTCACTA-1	NIH-5554-BA9	5020	Adolescence	F	PFC	GCCTCCATCCTCACTA-1	AGCAGCCAGTCAATCT-1	2838	1527	777	56.2229	4.67808	1.11818	0.00779835	-0.0131442	0.0445439	Glia	Oligodendrocyte	Oligodendrocyte	96
NIH-5554-BA9_GCCTCCATCGAAGCGG-1	NIH-5554-BA9	5020	Adolescence	F	PFC	GCCTCCATCGAAGCGG-1	AGCAGCCAGTGAGGAA-1	4308	2414	1196	48.0321	4.02343	0.831111	0.147541	-0.0631488	-0.00592627	Progenitor	OPC	OPC	8
NIH-5554-BA9_GCCTCCATCGCTATGG-1	NIH-5554-BA9	5020	Adolescence	F	PFC	GCCTCCATCGCTATGG-1	AGCAGCCAGGAGTCGC-1	1895	1089	1817	61.8237	5.14324	0.825	0.0454683	0.00369599	0.0116561	Glia	Oligodendrocyte	Oligodendrocyte	91
NIH-5554-BA9_GCCTCCATCTTGCAGG-1	NIH-5554-BA9	5020	Adolescence	F	PFC	GCCTCCATCTTGCAGG-1	AGCAGCCAGCTTCCTT-1	1479	944	2555	63.8112	7.0616	0.805108	0.037674	-0.0410504	0.0581499	Glia	Oligodendrocyte	Oligodendrocyte	40
NIH-5554-BA9_GCCTCGACAACAGGAT-1	NIH-5554-BA9	5020	Adolescence	F	PFC	GCCTCGACAACAGGAT-1	GAGCACGGTAGTTACC-1	3415	1999	4188	33.5738	4.82001	1.07618	0.244373	0.0462171	0.0333592	Glia	Astrocyte	Astrocyte-Protoplasmic	46
NIH-5554-BA9_GCCTCGACAAGCTAAA-1	NIH-5554-BA9	5020	Adolescence	F	PFC	GCCTCGACAAGCTAAA-1	GAGCACGGTAATCGCT-1	1834	1125	2889	57.276	4.8282	1.04359	0.0551959	0.00355858	0.0109084	Glia	Oligodendrocyte	Oligodendrocyte	96
NIH-5554-BA9_GCCTCGACACAACAAA-1	NIH-5554-BA9	5020	Adolescence	F	PFC	GCCTCGACACAACAAA-1	GAGCACGGTTACGAAG-1	11212	4486	6974	27.3898	3.07889	1.04126	0.0368073	-0.0160973	-0.0538159	Neuron	Glutamatergic neuron	EN-L4-IT	54
NIH-5554-BA9_GCCTCGACACCCACAG-1	NIH-5554-BA9	5020	Adolescence	F	PFC	GCCTCGACACCCACAG-1	GAGCACGGTCGCAACC-1	1927	1104	3435	48.4212	5.55408	0.876221	0.0893195	0.0229291	0.0435547	Glia	Oligodendrocyte	Oligodendrocyte	96
NIH-5554-BA9_GCCTCGACACTATGGC-1	NIH-5554-BA9	5020	Adolescence	F	PFC	GCCTCGACACTATGGC-1	GAGCACGGTACTAGGA-1	2447	1408	2822	62.8508	5.74093	0.909333	0.0676779	0.0485057	-0.0192393	Glia	Oligodendrocyte	Oligodendrocyte	91
NIH-5554-BA9_GCCTCGACAGCTAACC-1	NIH-5554-BA9	5020	Adolescence	F	PFC	GCCTCGACAGCTAACC-1	GAGCACGGTATGGTCT-1	5511	3078	4350	30.9212	4.57209	0.927508	0.0305709	-0.00356561	0.0155009	Vascular	Vascular	Vascular	62
NIH-5554-BA9_GCCTCGACATAAAGCA-1	NIH-5554-BA9	5020	Adolescence	F	PFC	GCCTCGACATAAAGCA-1	GAGCACGGTAATAAGC-1	2034	1189	2655	64.3636	5.23094	0.851656	0.0488538	0.0022482	0.0256436	Glia	Oligodendrocyte	Oligodendrocyte	96
NIH-5554-BA9_GCCTCGACATAAGCAA-1	NIH-5554-BA9	5020	Adolescence	F	PFC	GCCTCGACATAAGCAA-1	GAGCACGGTAAGGCCG-1	2282	1341	2818	38.5658	4.55735	1.32075	0.0796345	0.00662817	0.0360629	Glia	Oligodendrocyte	Oligodendrocyte	14
NIH-5554-BA9_GCCTCGACATAGCGAG-1	NIH-5554-BA9	5020	Adolescence	F	PFC	GCCTCGACATAGCGAG-1	GAGCACGGTCTAACCG-1	1857	1148	3581	60.3167	4.9218	1.03708	0.05385	-0.00334994	0.0373791	Glia	Oligodendrocyte	Oligodendrocyte	14
NIH-5554-BA9_GCCTCGACATCAATCG-1	NIH-5554-BA9	5020	Adolescence	F	PFC	GCCTCGACATCAATCG-1	GAGCACGGTGTAACCT-1	2639	1354	3277	55.1591	5.19844	0.939771	0.081909	0.0689983	-0.0255238	Glia	Oligodendrocyte	Oligodendrocyte	91
NIH-5554-BA9_GCCTCGACATGCAACC-1	NIH-5554-BA9	5020	Adolescence	F	PFC	GCCTCGACATGCAACC-1	GAGCACGGTTGGGCCT-1	20344	5878	6826	31.9375	3.73448	1.57056	0.0171362	-0.0212337	0.00825244	Neuron	GABAergic neuron	IN-MGE-PV	15
NIH-5554-BA9_GCCTGACAGATAAAGC-1	NIH-5554-BA9	5020	Adolescence	F	PFC	GCCTGACAGATAAAGC-1	GAATATGTCATGGTTT-1	10594	4232	4336	35.9774	3.6974	1.42016	0.0166987	0.0300671	-0.056023	Neuron	GABAergic neuron	IN-MGE-SST	49
NIH-5554-BA9_GCCTGACAGCCTAACG-1	NIH-5554-BA9	5020	Adolescence	F	PFC	GCCTGACAGCCTAACG-1	GAATATGTCGTCCTTT-1	2616	1362	3672	63.5514	6.50612	0.924901	0.0626039	-0.00302836	-0.0474224	Glia	Oligodendrocyte	Oligodendrocyte	91
NIH-5554-BA9_GCCTGACAGGACTTAC-1	NIH-5554-BA9	5020	Adolescence	F	PFC	GCCTGACAGGACTTAC-1	GAATATGTCGCCTGTG-1	24128	6354	10099	34.3468	3.08711	1.48352	0.071371	0.00683257	-0.0318283	Neuron	Glutamatergic neuron	EN-L2_3-IT	87
NIH-5554-BA9_GCCTGACAGGCGAAAC-1	NIH-5554-BA9	5020	Adolescence	F	PFC	GCCTGACAGGCGAAAC-1	GAATATGTCACGCCCA-1	1821	1161	2776	59.1771	4.2294	1.08883	0.0796345	0.0522324	-0.00748124	Glia	Oligodendrocyte	Oligodendrocyte	91
NIH-5554-BA9_GCCTGACAGGGTGAGT-1	NIH-5554-BA9	5020	Adolescence	F	PFC	GCCTGACAGGGTGAGT-1	GAATATGTCACATAGA-1	1875	1117	2757	55.2394	4.5378	0.851554	0.0753453	-0.00284845	0.0303831	Glia	Oligodendrocyte	Oligodendrocyte	14
NIH-5554-BA9_GCCTGACAGTAATCCA-1	NIH-5554-BA9	5020	Adolescence	F	PFC	GCCTGACAGTAATCCA-1	GAATATGTCAGCTAAA-1	14405	4834	8237	28.482	3.34265	1.1407	0.0444013	0.00986855	-0.0212339	Neuron	Glutamatergic neuron	EN-L5-IT	89
NIH-5554-BA9_GCCTGACAGTTCCTCA-1	NIH-5554-BA9	5020	Adolescence	F	PFC	GCCTGACAGTTCCTCA-1	GAATATGTCCTTAGTG-1	1820	1121	2577	49.9322	4.76008	0.938272	0.00750821	0.00714899	-0.0451438	Progenitor	OPC	OPC	82
NIH-5554-BA9_GCCTGACAGTTTGGTA-1	NIH-5554-BA9	5020	Adolescence	F	PFC	GCCTGACAGTTTGGTA-1	GAATATGTCGCTTCGG-1	1559	1049	2904	58.4188	5.2486	1.052	0.0423519	0.00568307	-0.0355188	Glia	Oligodendrocyte	Oligodendrocyte	14
NIH-5554-BA9_GCCTGAGGTGAGAAAC-1	NIH-5554-BA9	5020	Adolescence	F	PFC	GCCTGAGGTGAGAAAC-1	AGGTGAGCAAACGCGT-1	2472	1464	2144	51.4642	4.267	0.848033	0.0500481	-0.0028286	0.0750474	Glia	Oligodendrocyte	Oligodendrocyte	96
NIH-5554-BA9_GCCTGAGGTGCTTTAC-1	NIH-5554-BA9	5020	Adolescence	F	PFC	GCCTGAGGTGCTTTAC-1	AGGTGAGCAGGAATAA-1	6485	2827	6874	39.5763	4.63938	0.917358	0.081909	0.0296012	0.0337767	Glia	Oligodendrocyte	Oligodendrocyte	91
NIH-5554-BA9_GCCTGAGGTTACAAAC-1	NIH-5554-BA9	5020	Adolescence	F	PFC	GCCTGAGGTTACAAAC-1	AGGTGAGCATTAGCAG-1	1841	1075	2342	64.1468	6.04673	0.964527	0.0610243	0.00944207	-0.014165	Glia	Oligodendrocyte	Oligodendrocyte	14
NIH-5554-BA9_GCCTGAGGTTCAAGCA-1	NIH-5554-BA9	5020	Adolescence	F	PFC	GCCTGAGGTTCAAGCA-1	AGGTGAGCAAGCCTCC-1	4774	2716	5839	39.4341	4.81046	1.23454	0.0476933	-0.0441233	-0.00852606	Neuron	Glutamatergic neuron	EN-L2_3-IT	109
NIH-5554-BA9_GCCTGAGGTTTATGGG-1	NIH-5554-BA9	5020	Adolescence	F	PFC	GCCTGAGGTTTATGGG-1	AGGTGAGCACTGTCAT-1	15250	5061	8450	41.3648	2.70908	1.39919	0.0433628	-0.0115993	-0.0125024	Neuron	Glutamatergic neuron	EN-L4-IT	77
NIH-5554-BA9_GCCTGCTGTCACGGAT-1	NIH-5554-BA9	5020	Adolescence	F	PFC	GCCTGCTGTCACGGAT-1	CCTCAGCCATTGACTC-1	12043	4312	389	38.0626	4.48123	1.53448	0.00313961	0.0497156	-0.0193275	Neuron	Glutamatergic neuron	EN-L5-IT	89
NIH-5554-BA9_GCCTGCTGTCCTTCTC-1	NIH-5554-BA9	5020	Adolescence	F	PFC	GCCTGCTGTCCTTCTC-1	CCTCAGCCAATTAGCG-1	4491	2143	4530	46.8702	4.50699	1.06424	0.0109461	-0.00098786	-0.0176518	Progenitor	OPC	OPC	45
NIH-5554-BA9_GCCTGCTGTCGTTACT-1	NIH-5554-BA9	5020	Adolescence	F	PFC	GCCTGCTGTCGTTACT-1	CCTCAGCCAAAGGACG-1	17353	5320	5602	33.4728	2.90097	1.67771	0.0642374	-0.0362557	-0.0236984	Neuron	Glutamatergic neuron	EN-L5-IT	89
NIH-5554-BA9_GCCTGCTGTGTCCTGC-1	NIH-5554-BA9	5020	Adolescence	F	PFC	GCCTGCTGTGTCCTGC-1	CCTCAGCCATAGGTGC-1	19686	5298	7951	35.0388	3.43835	1.19512	0.110987	-0.0304277	-0.0190726	Neuron	Glutamatergic neuron	EN-L6-IT	75
NIH-5554-BA9_GCCTGCTGTTACTTGC-1	NIH-5554-BA9	5020	Adolescence	F	PFC	GCCTGCTGTTACTTGC-1	CCTCAGCCATCAGTAG-1	16189	4916	7614	36.1985	3.41851	1.29791	0.0525446	0.000704161	-0.0515235	Neuron	Glutamatergic neuron	EN-L4-IT	77
NIH-5554-BA9_GCCTGCTGTTGACTTC-1	NIH-5554-BA9	5020	Adolescence	F	PFC	GCCTGCTGTTGACTTC-1	CCTCAGCCATCACAGA-1	9428	4039	1812	49.7802	4.23576	1.17992	0.0659278	-0.0290815	-0.00771492	Neuron	Glutamatergic neuron	EN-L2_3-IT	109
NIH-5554-BA9_GCCTGTGCACAGCCAT-1	NIH-5554-BA9	5020	Adolescence	F	PFC	GCCTGTGCACAGCCAT-1	ATTCCGGGTACCTTGG-1	2721	1476	3206	45.7804	4.20624	0.892944	0.097752	-0.000663504	-0.046708	Glia	Oligodendrocyte	Oligodendrocyte	91
NIH-5554-BA9_GCCTGTGCAGCCTAAC-1	NIH-5554-BA9	5020	Adolescence	F	PFC	GCCTGTGCAGCCTAAC-1	ATTCCGGGTAAACCAG-1	2379	1304	3902	60.7694	5.7146	0.947712	0.0659278	-0.00750951	-0.0474771	Glia	Oligodendrocyte	Oligodendrocyte	96
NIH-5554-BA9_GCCTGTGCAGTTATCG-1	NIH-5554-BA9	5020	Adolescence	F	PFC	GCCTGTGCAGTTATCG-1	ATTCCGGGTTTATTCC-1	24452	6571	4138	34.8024	2.96747	1.65666	0.0247657	-0.027284	-0.0475396	Neuron	Glutamatergic neuron	EN-L4-IT	54
NIH-5554-BA9_GCCTGTGCATGCTTAG-1	NIH-5554-BA9	5020	Adolescence	F	PFC	GCCTGTGCATGCTTAG-1	ATTCCGGGTCCAAGTT-1	17735	5582	6206	29.9474	3.51812	1.20671	0.0413674	0.0365217	-0.00159537	Neuron	Glutamatergic neuron	EN-L2_3-IT	109
NIH-5554-BA9_GCCTGTGCATTCAGCA-1	NIH-5554-BA9	5020	Adolescence	F	PFC	GCCTGTGCATTCAGCA-1	ATTCCGGGTAAGGGCT-1	3275	1911	3943	53.3342	4.9199	0.988656	0.274347	0.012357	-0.00521018	Glia	Astrocyte	Astrocyte-Protoplasmic	46
NIH-5554-BA9_GCCTTAACAAATTGCT-1	NIH-5554-BA9	5020	Adolescence	F	PFC	GCCTTAACAAATTGCT-1	GCAATCTGTAAGTACG-1	15993	4900	4708	31.3199	3.32204	1.48007	0.0199325	0.00918079	-0.0605808	Neuron	GABAergic neuron	IN-MGE-PV	15
NIH-5554-BA9_GCCTTAACAAGCTAAA-1	NIH-5554-BA9	5020	Adolescence	F	PFC	GCCTTAACAAGCTAAA-1	GCAATCTGTAATCGCT-1	2656	1464	3439	60.1014	6.2037	1.01598	0.081909	-0.0475039	-0.00220449	Glia	Oligodendrocyte	Oligodendrocyte	96
NIH-5554-BA9_GCCTTAACATTGCAGC-1	NIH-5554-BA9	5020	Adolescence	F	PFC	GCCTTAACATTGCAGC-1	GCAATCTGTTGGTTTA-1	3033	1872	6295	52.3275	5.25137	0.836824	0.173791	-0.0270492	-0.00370762	Glia	Astrocyte	Astrocyte-Immature	4
NIH-5554-BA9_GCCTTACTCAAGCTAC-1	NIH-5554-BA9	5020	Adolescence	F	PFC	GCCTTACTCAAGCTAC-1	CTAGCCTAGCAAGACT-1	2653	1474	3158	58.6117	5.03844	0.984547	0.0774483	-0.00804036	-0.00382235	Glia	Oligodendrocyte	Oligodendrocyte	96
NIH-5554-BA9_GCCTTACTCATGAGCT-1	NIH-5554-BA9	5020	Adolescence	F	PFC	GCCTTACTCATGAGCT-1	CTAGCCTAGAGGAATG-1	2420	1408	1559	55.7383	4.8618	1.0116	0.05385	0.0492248	-0.0507002	Glia	Oligodendrocyte	Oligodendrocyte	91
NIH-5554-BA9_GCCTTACTCCAAACAC-1	NIH-5554-BA9	5020	Adolescence	F	PFC	GCCTTACTCCAAACAC-1	CTAGCCTAGATATTCC-1	11109	4210	4193	35.9852	3.38318	1.662	0.0565842	-0.0134018	-0.00464762	Neuron	Glutamatergic neuron	EN-L4-IT	54
NIH-5554-BA9_GCCTTACTCGTGCCTT-1	NIH-5554-BA9	5020	Adolescence	F	PFC	GCCTTACTCGTGCCTT-1	CTAGCCTAGGACACGC-1	1111	797	2886	44.6957	5.32801	0.959577	0.0119875	-0.0564512	-0.0306381	Immune	Microglia	Microglia	42
NIH-5554-BA9_GCCTTAGAGACTTATG-1	NIH-5554-BA9	5020	Adolescence	F	PFC	GCCTTAGAGACTTATG-1	TCCGTAATCGCTTGAC-1	3043	1526	3515	39.0382	5.08242	1.01849	0.0796345	0.0210999	0.0847658	Glia	Oligodendrocyte	Oligodendrocyte	91
NIH-5554-BA9_GCCTTAGAGTAAGTCC-1	NIH-5554-BA9	5020	Adolescence	F	PFC	GCCTTAGAGTAAGTCC-1	TCCGTAATCCTAGGTC-1	4015	2084	5651	57.6574	6.26356	1.00188	0.122818	-0.0174438	0.0420623	Glia	Oligodendrocyte	Oligodendrocyte	91
NIH-5554-BA9_GCCTTAGAGTCAATTG-1	NIH-5554-BA9	5020	Adolescence	F	PFC	GCCTTAGAGTCAATTG-1	TCCGTAATCTTTGGTG-1	2252	1247	2903	66.4911	5.94822	0.921379	0.0580169	0.069147	0.0482094	Glia	Oligodendrocyte	Oligodendrocyte	14
NIH-5554-BA9_GCCTTGCGTAACGTGC-1	NIH-5554-BA9	5020	Adolescence	F	PFC	GCCTTGCGTAACGTGC-1	CCAAATGCATTGAGGC-1	11909	4649	12604	33.6969	3.4863	1.1655	0.0225129	0.0186483	-0.0239475	Neuron	Glutamatergic neuron	EN-L4-IT	77
NIH-5554-BA9_GCCTTGCGTAATCACG-1	NIH-5554-BA9	5020	Adolescence	F	PFC	GCCTTGCGTAATCACG-1	CCAAATGCAACGTGGT-1	2059	1233	1119	56.6582	5.50502	0.877841	0.0488538	-0.0035747	0.0182561	Glia	Oligodendrocyte	Oligodendrocyte	96
NIH-5554-BA9_GCCTTGCGTCGCATAA-1	NIH-5554-BA9	5020	Adolescence	F	PFC	GCCTTGCGTCGCATAA-1	CCAAATGCAACCTACT-1	1053	813	477	49.0741	3.69231	0.743169	0.0102783	0.0166546	-0.0364229	Immune	Microglia	Microglia	112
NIH-5554-BA9_GCCTTGCGTTATCCTA-1	NIH-5554-BA9	5020	Adolescence	F	PFC	GCCTTGCGTTATCCTA-1	CCAAATGCAGGCATTA-1	18955	5192	2353	41.8162	3.27173	1.41926	0.0090017	0.0165552	-0.0663177	Neuron	Glutamatergic neuron	EN-L4-IT	77
NIH-5554-BA9_GCCTTGCGTTGACTTC-1	NIH-5554-BA9	5020	Adolescence	F	PFC	GCCTTGCGTTGACTTC-1	CCAAATGCATCACAGA-1	13874	5026	4575	34.8864	2.65907	1.34693	0.0676779	-0.0239451	-0.0433134	Neuron	Glutamatergic neuron	EN-L4-IT	77
NIH-5554-BA9_GCCTTGCGTTGCTTCG-1	NIH-5554-BA9	5020	Adolescence	F	PFC	GCCTTGCGTTGCTTCG-1	CCAAATGCAGAGAGCA-1	1995	1193	1887	54.5061	6.1193	1.16667	0.0488538	0.00473529	0.0327037	Glia	Oligodendrocyte	Oligodendrocyte	14
NIH-5554-BA9_GCCTTGCGTTTCCGGC-1	NIH-5554-BA9	5020	Adolescence	F	PFC	GCCTTGCGTTTCCGGC-1	CCAAATGCACCGTTCA-1	2104	1440	3235	49.284	4.43154	0.845632	0.00722218	-0.007841	-0.0243228	Immune	Microglia	Microglia	112
NIH-5554-BA9_GCCTTTATCAATACGC-1	NIH-5554-BA9	5020	Adolescence	F	PFC	GCCTTTATCAATACGC-1	GTTGTGGAGACTTACT-1	21959	5894	8314	37.1426	3.10256	1.54914	0.0488538	-0.0139808	-0.0438048	Neuron	Glutamatergic neuron	EN-L4-IT	54
NIH-5554-BA9_GCCTTTATCATTGCGG-1	NIH-5554-BA9	5020	Adolescence	F	PFC	GCCTTTATCATTGCGG-1	GTTGTGGAGGAAGTAG-1	1356	908	3442	61.2783	5.54147	0.92731	0.0423519	-0.03732	0.0374726	Glia	Oligodendrocyte	Oligodendrocyte	14
NIH-5554-BA9_GCCTTTATCCGCAACA-1	NIH-5554-BA9	5020	Adolescence	F	PFC	GCCTTTATCCGCAACA-1	GTTGTGGAGGAGTATC-1	4689	2496	5980	45.8659	4.90194	0.946713	0.166538	0.0336667	-0.0168274	Immune	Microglia	Microglia	34
NIH-5554-BA9_GCCTTTATCCTGAATA-1	NIH-5554-BA9	5020	Adolescence	F	PFC	GCCTTTATCCTGAATA-1	GTTGTGGAGTGGCTAG-1	6007	2531	6666	63.2208	5.68269	0.994578	0.136766	0.00225422	-0.00669383	Glia	Oligodendrocyte	Oligodendrocyte	91
NIH-5554-BA9_GCCTTTATCTAAGGTC-1	NIH-5554-BA9	5020	Adolescence	F	PFC	GCCTTTATCTAAGGTC-1	GTTGTGGAGATGCAAC-1	11386	4344	6135	39.6343	3.81157	1.46737	0.081909	-0.00108856	-0.0213702	Neuron	Glutamatergic neuron	EN-L2_3-IT	109
NIH-5554-BA9_GCCTTTATCTGCAAAC-1	NIH-5554-BA9	5020	Adolescence	F	PFC	GCCTTTATCTGCAAAC-1	GTTGTGGAGTTACAAG-1	7278	3377	5046	37.4416	4.15462	1.05593	0.0465652	-0.0400593	-0.0416016	Neuron	Glutamatergic neuron	EN-L2_3-IT	109
NIH-5554-BA9_GCCTTTGGTACGCGCA-1	NIH-5554-BA9	5020	Adolescence	F	PFC	GCCTTTGGTACGCGCA-1	ACTTGCTCACCACAAA-1	11499	4207	8264	46.2399	3.23088	1.14314	0.0368073	-0.00314975	-0.00953576	Neuron	Glutamatergic neuron	EN-L4-IT	77
NIH-5554-BA9_GCCTTTGGTGCGCAAT-1	NIH-5554-BA9	5020	Adolescence	F	PFC	GCCTTTGGTGCGCAAT-1	ACTTGCTCATAAGCCA-1	9920	4196	5249	31.6873	3.94651	1.30699	0.0247657	0.0160632	0.0221968	Neuron	GABAergic neuron	IN-CGE-VIP	74
NIH-5554-BA9_GCCTTTGGTGCTCCAC-1	NIH-5554-BA9	5020	Adolescence	F	PFC	GCCTTTGGTGCTCCAC-1	ACTTGCTCATGCTTTA-1	23745	6357	9090	34.7889	3.02795	1.58232	0.0676779	-0.0380381	-0.0301491	Neuron	Glutamatergic neuron	EN-L5-IT	89
NIH-5554-BA9_GCCTTTGGTTAACAGT-1	NIH-5554-BA9	5020	Adolescence	F	PFC	GCCTTTGGTTAACAGT-1	ACTTGCTCACGGATTA-1	2833	1403	3477	59.1528	6.51672	0.981538	0.114726	-0.0379327	-0.00621303	Glia	Oligodendrocyte	Oligodendrocyte	91
NIH-5554-BA9_GCCTTTGGTTCAAGAT-1	NIH-5554-BA9	5020	Adolescence	F	PFC	GCCTTTGGTTCAAGAT-1	ACTTGCTCAATTACCC-1	1869	1104	3759	59.7425	5.48658	0.888046	0.0444013	0.00725282	0.0700448	Glia	Oligodendrocyte	Oligodendrocyte	14
NIH-5554-BA9_GCGAAGCCAACGTGCT-1	NIH-5554-BA9	5020	Adolescence	F	PFC	GCGAAGCCAACGTGCT-1	TAAGCCTGTTCTCACC-1	2866	1855	3162	40.0507	4.95119	1.18538	0.199103	0.0271992	0.0790078	Glia	Astrocyte	Astrocyte-Protoplasmic	46
NIH-5554-BA9_GCGAAGCCAAGCCAGA-1	NIH-5554-BA9	5020	Adolescence	F	PFC	GCGAAGCCAAGCCAGA-1	TAAGCCTGTCGCATTG-1	5415	3000	5646	50.7414	4.20466	1.12195	0.0230594	0.0161455	-0.0481226	Neuron	Glutamatergic neuron	EN-L2_3-IT	109
NIH-5554-BA9_GCGAAGCCACACTAAT-1	NIH-5554-BA9	5020	Adolescence	F	PFC	GCGAAGCCACACTAAT-1	TAAGCCTGTTCACCTC-1	1068	799	4249	47.6025	3.60345	0.801773	0.0123457	0.0101671	-0.0404064	Immune	Microglia	Microglia	42
NIH-5554-BA9_GCGAAGCCACTGACCG-1	NIH-5554-BA9	5020	Adolescence	F	PFC	GCGAAGCCACTGACCG-1	TAAGCCTGTGAGTAGC-1	2186	1276	3644	57.2506	5.54965	1.00633	0.0753453	-0.0503203	-0.0113604	Glia	Oligodendrocyte	Oligodendrocyte	96
NIH-5554-BA9_GCGAAGCCAGCTTAGC-1	NIH-5554-BA9	5020	Adolescence	F	PFC	GCGAAGCCAGCTTAGC-1	TAAGCCTGTCTATCTT-1	12741	4853	8029	28.785	3.01872	1.18439	0.0676779	-0.0161884	-0.0205327	Neuron	Glutamatergic neuron	EN-L2_3-IT	87
NIH-5554-BA9_GCGAAGCCAGGCATCT-1	NIH-5554-BA9	5020	Adolescence	F	PFC	GCGAAGCCAGGCATCT-1	TAAGCCTGTAGGTTTC-1	1537	1012	1415	27.7505	4.7697	0.895787	0.00869425	-0.00583827	-0.0447673	Progenitor	OPC	OPC	82
NIH-5554-BA9_GCGAAGCCAGTCTAGC-1	NIH-5554-BA9	5020	Adolescence	F	PFC	GCGAAGCCAGTCTAGC-1	TAAGCCTGTATAGTGG-1	1601	1051	222	26.9091	4.65249	1.84211	0.00268688	0.0479929	-0.0343119	Glia	Astrocyte	Astrocyte-Protoplasmic	46
NIH-5554-BA9_GCGAAGTAGAATGACG-1	NIH-5554-BA9	5020	Adolescence	F	PFC	GCGAAGTAGAATGACG-1	CCTCATTTCCCACCCT-1	1774	1208	519	23.18	4.7286	1.35021	0.00432339	-0.0488296	-0.0487692	Glia	Astrocyte	Astrocyte-Protoplasmic	46
NIH-5554-BA9_GCGAAGTAGCAAGGTA-1	NIH-5554-BA9	5020	Adolescence	F	PFC	GCGAAGTAGCAAGGTA-1	CCTCATTTCAGCGGGT-1	8003	3777	4639	34.9217	4.09531	1.59164	0.0305709	-0.00871689	-0.0469558	Neuron	GABAergic neuron	IN-Mix-LAMP5	67
NIH-5554-BA9_GCGAAGTAGCGAGGTG-1	NIH-5554-BA9	5020	Adolescence	F	PFC	GCGAAGTAGCGAGGTG-1	CCTCATTTCCAATATC-1	1052	806	3652	36.5017	4.06339	0.848724	0.0138374	0.107918	-0.0392269	Immune	Microglia	Microglia	112
NIH-5554-BA9_GCGAAGTAGGACCGCT-1	NIH-5554-BA9	5020	Adolescence	F	PFC	GCGAAGTAGGACCGCT-1	CCTCATTTCATAACCT-1	1855	1122	1887	61.0877	4.53413	0.888462	0.0610243	0.00835503	0.0416621	Glia	Oligodendrocyte	Oligodendrocyte	96
NIH-5554-BA9_GCGAAGTAGTCCTTCA-1	NIH-5554-BA9	5020	Adolescence	F	PFC	GCGAAGTAGTCCTTCA-1	CCTCATTTCTCAGCTA-1	8643	3864	13196	38.1674	3.45409	1.5231	0.0291822	-0.0424311	-0.0351773	Neuron	Glutamatergic neuron	EN-L6-CT	22
NIH-5554-BA9_GCGAAGTAGTTTGGGT-1	NIH-5554-BA9	5020	Adolescence	F	PFC	GCGAAGTAGTTTGGGT-1	CCTCATTTCATAACGA-1	2758	1677	1607	51.6057	4.67668	0.972921	0.00963042	0.0198349	-0.0593142	Progenitor	OPC	OPC	8
NIH-5554-BA9_GCGAGTGAGTAAGGGC-1	NIH-5554-BA9	5020	Adolescence	F	PFC	GCGAGTGAGTAAGGGC-1	GTGTTGCTCGGTTACC-1	12369	4625	7675	24.4015	2.6973	1.16232	0.0694912	-0.0279834	-0.0394418	Neuron	Glutamatergic neuron	EN-L6-IT	75
NIH-5554-BA9_GCGATATTCAATAGCC-1	NIH-5554-BA9	5020	Adolescence	F	PFC	GCGATATTCAATAGCC-1	CACTGTCAGCGCTTGT-1	21964	6049	5650	32.935	2.67233	1.26447	0.0476933	-0.0409585	-0.0198467	Neuron	Glutamatergic neuron	EN-L5-IT	89
NIH-5554-BA9_GCGATATTCCGCCAAA-1	NIH-5554-BA9	5020	Adolescence	F	PFC	GCGATATTCCGCCAAA-1	CACTGTCAGCCTGGTT-1	1433	899	2885	64.846	5.35234	0.783718	0.0394737	-0.0331105	-0.0346452	Glia	Oligodendrocyte	Oligodendrocyte	14
NIH-5554-BA9_GCGATATTCCTTAGGG-1	NIH-5554-BA9	5020	Adolescence	F	PFC	GCGATATTCCTTAGGG-1	CACTGTCAGCATCCTA-1	2725	1546	3182	54.1525	6.15648	0.978518	0.110987	0.035481	0.0592267	Glia	Oligodendrocyte	Oligodendrocyte	14
NIH-5554-BA9_GCGATATTCGATATTG-1	NIH-5554-BA9	5020	Adolescence	F	PFC	GCGATATTCGATATTG-1	CACTGTCAGATTCTGT-1	1577	959	3015	60.8968	6.50032	0.847751	0.0488538	0.0995715	-0.0020297	Glia	Oligodendrocyte	Oligodendrocyte	91
NIH-5554-BA9_GCGATATTCGGCCATA-1	NIH-5554-BA9	5020	Adolescence	F	PFC	GCGATATTCGGCCATA-1	CACTGTCAGGCTCACT-1	6561	3290	302	49.1057	3.1635	1.2625	0.0247657	-0.0367538	-0.00751029	Neuron	Glutamatergic neuron	EN-L2_3-IT	109
NIH-5554-BA9_GCGATATTCTAACCAA-1	NIH-5554-BA9	5020	Adolescence	F	PFC	GCGATATTCTAACCAA-1	CACTGTCAGGCTTAGG-1	1843	1112	1739	65.058	4.95262	0.820896	0.071371	0.0307809	0.00179051	Glia	Oligodendrocyte	Oligodendrocyte	96
NIH-5554-BA9_GCGATATTCTCCATAT-1	NIH-5554-BA9	5020	Adolescence	F	PFC	GCGATATTCTCCATAT-1	CACTGTCAGCAATTGA-1	1690	1131	476	36.6718	5.99401	1.33529	0.00456952	0.132269	-0.0404986	Glia	Astrocyte	Astrocyte-Protoplasmic	46
NIH-5554-BA9_GCGATTAGTACCGAAC-1	NIH-5554-BA9	5020	Adolescence	F	PFC	GCGATTAGTACCGAAC-1	AACTGGCCACAAAGCC-1	3532	2099	4229	36.7164	4.29945	1.13346	0.0116349	-0.00641328	-0.0716766	Progenitor	OPC	OPC	85
NIH-5554-BA9_GCGATTAGTCAGTAAT-1	NIH-5554-BA9	5020	Adolescence	F	PFC	GCGATTAGTCAGTAAT-1	AACTGGCCAACCAAAT-1	3076	1754	4587	51.8833	4.24709	0.952817	0.0109461	0.0280869	-0.0234826	Progenitor	OPC	OPC	8
NIH-5554-BA9_GCGATTTAGGAACCAA-1	NIH-5554-BA9	5020	Adolescence	F	PFC	GCGATTTAGGAACCAA-1	ATTTGGTTCAAGGTTA-1	1671	1044	3522	65.2706	5.22703	0.900107	0.0320231	-0.0414278	-0.039979	Glia	Oligodendrocyte	Oligodendrocyte	96
NIH-5554-BA9_GCGATTTAGTAGGATG-1	NIH-5554-BA9	5020	Adolescence	F	PFC	GCGATTTAGTAGGATG-1	ATTTGGTTCTAGTTAC-1	2921	1728	4748	37.5366	3.60682	1.05882	0.0102783	-0.0617138	-0.00792606	Progenitor	OPC	OPC	51
NIH-5554-BA9_GCGATTTAGTTTGGTA-1	NIH-5554-BA9	5020	Adolescence	F	PFC	GCGATTTAGTTTGGTA-1	ATTTGGTTCGCTTCGG-1	2827	1489	3348	60.6083	6.38553	1.06995	0.0694912	0.0308987	0.00347414	Glia	Oligodendrocyte	Oligodendrocyte	91
NIH-5554-BA9_GCGCAAACAAGTTATC-1	NIH-5554-BA9	5020	Adolescence	F	PFC	GCGCAAACAAGTTATC-1	TAGAAACGTTGGCCAC-1	1922	1202	3721	49.025	4.28367	0.853676	0.00869425	-0.00899708	-0.0206974	Immune	Microglia	Microglia	42
NIH-5554-BA9_GCGCAAACAATAGCAA-1	NIH-5554-BA9	5020	Adolescence	F	PFC	GCGCAAACAATAGCAA-1	TAGAAACGTCCTCACT-1	4271	2468	2548	48.3767	6.18031	1.1242	0.097752	0.00507513	-0.0416354	Progenitor	OPC	OPC	82
NIH-5554-BA9_GCGCAAACAATGCCCG-1	NIH-5554-BA9	5020	Adolescence	F	PFC	GCGCAAACAATGCCCG-1	TAGAAACGTTGAGTCT-1	2297	1569	2771	41.9594	4.93328	1.08485	0.0327744	-0.0335721	0.0169886	Vascular	Vascular	Vascular	62
NIH-5554-BA9_GCGCAAACAGCTAATT-1	NIH-5554-BA9	5020	Adolescence	F	PFC	GCGCAAACAGCTAATT-1	TAGAAACGTATTTACG-1	2074	1258	3837	52.8221	5.42582	0.855721	0.0659278	-0.0393394	0.0613861	Glia	Oligodendrocyte	Oligodendrocyte	14
NIH-5554-BA9_GCGCAAACAGTTAAAG-1	NIH-5554-BA9	5020	Adolescence	F	PFC	GCGCAAACAGTTAAAG-1	TAGAAACGTAAATAGC-1	1955	1153	2511	47.4042	5.79168	1.16733	0.0796345	-0.0467834	-0.0180103	Glia	Oligodendrocyte	Oligodendrocyte	14
NIH-5554-BA9_GCGCAATGTCGTAAAT-1	NIH-5554-BA9	5020	Adolescence	F	PFC	GCGCAATGTCGTAAAT-1	ATCCCGCCATTTCATG-1	19389	5883	8344	35.9717	3.56742	1.74126	0.097752	0.00403345	-0.0423973	Neuron	Glutamatergic neuron	EN-L4-IT	54
NIH-5554-BA9_GCGCAATGTTAGGCGT-1	NIH-5554-BA9	5020	Adolescence	F	PFC	GCGCAATGTTAGGCGT-1	ATCCCGCCATACTGAG-1	10089	4369	5146	25.1848	3.67867	1.03324	0.208976	-0.0758094	-0.0264868	Neuron	GABAergic neuron	IN-MGE-SST	49
NIH-5554-BA9_GCGCAATGTTGTAACG-1	NIH-5554-BA9	5020	Adolescence	F	PFC	GCGCAATGTTGTAACG-1	ATCCCGCCAGGTTATG-1	3619	1955	4442	50.882	3.97737	1.00509	0.0130795	-0.0338239	-0.0662006	Progenitor	OPC	OPC	8
NIH-5554-BA9_GCGCAATGTTTCGCGC-1	NIH-5554-BA9	5020	Adolescence	F	PFC	GCGCAATGTTTCGCGC-1	ATCCCGCCACCTGGTC-1	1842	1120	3716	57.5232	5.2987	0.932156	0.0368073	0.0542445	-0.00901786	Glia	Oligodendrocyte	Oligodendrocyte	96
NIH-5554-BA9_GCGCAATGTTTGGCTT-1	NIH-5554-BA9	5020	Adolescence	F	PFC	GCGCAATGTTTGGCTT-1	ATCCCGCCAATCTCTA-1	7957	3611	4585	26.428	3.81061	1.01704	0.0171362	-0.0443757	-0.0207384	Neuron	GABAergic neuron	IN-MGE-SST	28
NIH-5554-BA9_GCGCCTTGTACGGGTT-1	NIH-5554-BA9	5020	Adolescence	F	PFC	GCGCCTTGTACGGGTT-1	GAATGAACAGGCTCCT-1	2680	1446	1955	62.56	4.08327	0.880074	0.071371	0.0481821	0.0604303	Glia	Oligodendrocyte	Oligodendrocyte	91
NIH-5554-BA9_GCGCCTTGTATTGGTG-1	NIH-5554-BA9	5020	Adolescence	F	PFC	GCGCCTTGTATTGGTG-1	GAATGAACATCATGCT-1	1759	1117	898	64.6974	5.91716	0.859438	0.0433628	-0.000347321	-0.050687	Glia	Oligodendrocyte	Oligodendrocyte	14
NIH-5554-BA9_GCGCCTTGTCGCATAA-1	NIH-5554-BA9	5020	Adolescence	F	PFC	GCGCCTTGTCGCATAA-1	GAATGAACAACCTACT-1	3854	2234	1367	52.964	5.17882	0.753684	0.181592	0.349437	0.0725308	Progenitor	OPC	OPC	68
NIH-5554-BA9_GCGCCTTGTGGACCTG-1	NIH-5554-BA9	5020	Adolescence	F	PFC	GCGCCTTGTGGACCTG-1	GAATGAACACAATAAC-1	9322	4117	8011	20.3998	2.55029	0.816875	0.0291822	0.00590666	-0.00267732	Neuron	Glutamatergic neuron	EN-L4-IT	54
NIH-5554-BA9_GCGCCTTGTTAATGCG-1	NIH-5554-BA9	5020	Adolescence	F	PFC	GCGCCTTGTTAATGCG-1	GAATGAACACCTCGAC-1	3005	1644	4778	45.182	4.53351	1.142	0.0138374	0.0404837	-0.0217685	Glia	Astrocyte	Astrocyte-Immature	4
NIH-5554-BA9_GCGCCTTGTTTACCGT-1	NIH-5554-BA9	5020	Adolescence	F	PFC	GCGCCTTGTTTACCGT-1	GAATGAACAGCAAGTC-1	2740	1647	4814	34.5263	3.65708	1.05533	0.00931373	-0.0141141	-0.0589644	Progenitor	OPC	OPC	85
NIH-5554-BA9_GCGCCTTGTTTAGTCC-1	NIH-5554-BA9	5020	Adolescence	F	PFC	GCGCCTTGTTTAGTCC-1	GAATGAACAATACCGA-1	5560	2715	5551	26.8177	2.77223	1.00633	0.0291822	-0.0179191	0.00803322	Neuron	Glutamatergic neuron	EN-L2_3-IT	109
NIH-5554-BA9_GCGCGATTCACGCGGT-1	NIH-5554-BA9	5020	Adolescence	F	PFC	GCGCGATTCACGCGGT-1	ACTTTGTAGAGGCTAT-1	2405	1402	2162	50.7631	5.64729	0.988655	0.0610243	0.0813905	-0.0177366	Glia	Oligodendrocyte	Oligodendrocyte	91
NIH-5554-BA9_GCGCGATTCCAGGGAG-1	NIH-5554-BA9	5020	Adolescence	F	PFC	GCGCGATTCCAGGGAG-1	ACTTTGTAGTTATTGC-1	1751	1085	2802	58.169	6.78309	1.08279	0.0610243	0.00751766	0.0671306	Glia	Oligodendrocyte	Oligodendrocyte	91
NIH-5554-BA9_GCGCGATTCCGTTAAA-1	NIH-5554-BA9	5020	Adolescence	F	PFC	GCGCGATTCCGTTAAA-1	ACTTTGTAGTAACCGG-1	1910	1151	2493	39.7861	5.46682	0.877976	0.0610243	-0.00712105	0.0195018	Glia	Oligodendrocyte	Oligodendrocyte	14
NIH-5554-BA9_GCGCGATTCGATTTGA-1	NIH-5554-BA9	5020	Adolescence	F	PFC	GCGCGATTCGATTTGA-1	ACTTTGTAGGTGGCTA-1	5307	2845	6349	55.3579	5.42891	1.00743	0.274347	0.062611	0.0584298	Neuron	GABAergic neuron	IN-MGE-SST	28
NIH-5554-BA9_GCGCGATTCGGTTTGG-1	NIH-5554-BA9	5020	Adolescence	F	PFC	GCGCGATTCGGTTTGG-1	ACTTTGTAGTCATTAC-1	1794	1123	570	39.2292	5.59441	1.12745	0.00558743	-0.0480832	0.0821616	Glia	Astrocyte	Astrocyte-Protoplasmic	46
NIH-5554-BA9_GCGCTAGGTAATGGCC-1	NIH-5554-BA9	5020	Adolescence	F	PFC	GCGCTAGGTAATGGCC-1	CTAACAGCACTCCCTT-1	16799	5620	6881	28.0228	3.39114	1.50212	0.199103	-0.0234854	-0.000115176	Neuron	Glutamatergic neuron	EN-L5_6-NP	111
NIH-5554-BA9_GCGCTAGGTCTTTATG-1	NIH-5554-BA9	5020	Adolescence	F	PFC	GCGCTAGGTCTTTATG-1	CTAACAGCAGGCCTCT-1	2099	1231	391	60.6202	5.18149	0.886957	0.00481892	0.0510074	-0.00533505	Glia	Oligodendrocyte	Oligodendrocyte	91
NIH-5554-BA9_GCGCTAGGTGCCGCAA-1	NIH-5554-BA9	5020	Adolescence	F	PFC	GCGCTAGGTGCCGCAA-1	CTAACAGCAAGGTCAC-1	1795	1234	3287	56.4486	5.4742	0.806151	0.0106096	-0.0784164	-0.0506907	Immune	Microglia	Microglia	112
NIH-5554-BA9_GCGCTAGGTGGAAGGC-1	NIH-5554-BA9	5020	Adolescence	F	PFC	GCGCTAGGTGGAAGGC-1	CTAACAGCAGCCAGTG-1	2136	1313	3583	47.2878	4.64075	1.14852	0.00638783	0.0341569	-0.0545765	Progenitor	OPC	OPC	51
NIH-5554-BA9_GCGCTAGGTGTTGCTT-1	NIH-5554-BA9	5020	Adolescence	F	PFC	GCGCTAGGTGTTGCTT-1	CTAACAGCATACTTGC-1	8295	3372	4649	28.6816	4.06855	1.50646	0.0291822	0.0421415	-0.0226704	Neuron	GABAergic neuron	IN-MGE-SST	49
NIH-5554-BA9_GCGCTAGGTTTGTGGA-1	NIH-5554-BA9	5020	Adolescence	F	PFC	GCGCTAGGTTTGTGGA-1	CTAACAGCAACCCTTG-1	1965	1149	2925	59.4029	5.63737	1.06954	0.0694912	-0.00730967	0.0598987	Glia	Oligodendrocyte	Oligodendrocyte	14
NIH-5554-BA9_GCGCTTAAGCAACAAG-1	NIH-5554-BA9	5020	Adolescence	F	PFC	GCGCTTAAGCAACAAG-1	GTTATGTTCATGCGCT-1	20877	5912	516	41.5794	3.87305	1.38562	0.00268688	-0.0450408	0.00881804	Neuron	Glutamatergic neuron	EN-L4-IT	31
NIH-5554-BA9_GCGCTTAAGGCATTGT-1	NIH-5554-BA9	5020	Adolescence	F	PFC	GCGCTTAAGGCATTGT-1	GTTATGTTCCTTCGGG-1	1527	988	2691	60.5127	4.94859	0.9681	0.0253578	-0.0327458	0.0472837	Glia	Oligodendrocyte	Oligodendrocyte	14
NIH-5554-BA9_GCGCTTAAGGCCCAGT-1	NIH-5554-BA9	5020	Adolescence	F	PFC	GCGCTTAAGGCCCAGT-1	GTTATGTTCAATCCAT-1	2206	1418	416	26.3959	7.34821	1.74483	0.00384068	-0.064565	-0.0192242	Glia	Astrocyte	Astrocyte-Protoplasmic	46
NIH-5554-BA9_GCGCTTAAGGTTACGT-1	NIH-5554-BA9	5020	Adolescence	F	PFC	GCGCTTAAGGTTACGT-1	GTTATGTTCTAATCCG-1	1720	1093	3956	58.9392	5.45346	0.866203	0.0551959	-0.0366465	-0.00689542	Glia	Oligodendrocyte	Oligodendrocyte	14
NIH-5554-BA9_GCGCTTGCATCCATCT-1	NIH-5554-BA9	5020	Adolescence	F	PFC	GCGCTTGCATCCATCT-1	TTATCAGGTCACTCAG-1	1862	1112	3849	59.1881	5.56828	0.972851	0.0335432	-0.0343362	0.0442892	Glia	Oligodendrocyte	Oligodendrocyte	14
NIH-5554-BA9_GCGGAACCAAGTGTCC-1	NIH-5554-BA9	5020	Adolescence	F	PFC	GCGGAACCAAGTGTCC-1	CTTATGAGTGTGCGAG-1	1590	1007	1353	62.379	5.02298	1.01754	0.0676779	0.00911175	0.0467406	Glia	Oligodendrocyte	Oligodendrocyte	14
NIH-5554-BA9_GCGGAACCAATTGAAG-1	NIH-5554-BA9	5020	Adolescence	F	PFC	GCGGAACCAATTGAAG-1	CTTATGAGTAGTCCTG-1	19822	6146	10106	36.9088	3.18331	1.64201	0.208976	-0.00561178	-0.0437288	Neuron	Glutamatergic neuron	EN-L4-IT	54
NIH-5554-BA9_GCGGAACCACTTCATC-1	NIH-5554-BA9	5020	Adolescence	F	PFC	GCGGAACCACTTCATC-1	CTTATGAGTATTTGGC-1	1711	1330	498	26.631	3.80572	1.34597	0.0676779	-0.0122954	-0.0526957	Glia	Astrocyte	Astrocyte-Protoplasmic	46
NIH-5554-BA9_GCGGAACCAGGCCATT-1	NIH-5554-BA9	5020	Adolescence	F	PFC	GCGGAACCAGGCCATT-1	CTTATGAGTGCATTTA-1	2439	1399	3128	59.2536	5.8621	1.0234	0.0676779	-0.0484101	-0.0522288	Glia	Oligodendrocyte	Oligodendrocyte	91
NIH-5554-BA9_GCGGAACCAGTCTAAT-1	NIH-5554-BA9	5020	Adolescence	F	PFC	GCGGAACCAGTCTAAT-1	CTTATGAGTTAGTACC-1	8578	3732	7637	36.5075	2.76658	1.394	0.0253578	0.0433292	-0.00697085	Neuron	Glutamatergic neuron	EN-L4-IT	77
NIH-5554-BA9_GCGGAACCAGTGAACG-1	NIH-5554-BA9	5020	Adolescence	F	PFC	GCGGAACCAGTGAACG-1	CTTATGAGTATGTTGC-1	4227	2031	3459	59.0979	4.58348	1.07087	0.05385	-0.0190868	-0.0112193	Glia	Oligodendrocyte	Oligodendrocyte	91
NIH-5554-BA9_GCGGAACCATAGCTTG-1	NIH-5554-BA9	5020	Adolescence	F	PFC	GCGGAACCATAGCTTG-1	CTTATGAGTGTGATGA-1	1794	1128	2098	59.2655	5.15431	1.04865	0.05385	-0.0494923	0.0341697	Glia	Oligodendrocyte	Oligodendrocyte	14
NIH-5554-BA9_GCGGATACACAAAGCG-1	NIH-5554-BA9	5020	Adolescence	F	PFC	GCGGATACACAAAGCG-1	CTGTTAAGTACAAACG-1	2078	1429	3856	57.4493	5.77115	0.952684	0.181592	-0.0113513	0.0332303	Glia	Astrocyte	Astrocyte-Protoplasmic	46
NIH-5554-BA9_GCGGATACACGCAACT-1	NIH-5554-BA9	5020	Adolescence	F	PFC	GCGGATACACGCAACT-1	CTGTTAAGTGATGAAT-1	1905	1198	591	47.6998	4.61938	0.869565	0.0138374	-0.039813	-0.00926608	Glia	Oligodendrocyte	Oligodendrocyte	14
NIH-5554-BA9_GCGGATACATCCAGGT-1	NIH-5554-BA9	5020	Adolescence	F	PFC	GCGGATACATCCAGGT-1	CTGTTAAGTGCCTTTC-1	10955	3915	5134	37.0552	4.31509	1.42236	0.0199325	0.0243897	-0.0281673	Neuron	GABAergic neuron	IN-MGE-PV	98
NIH-5554-BA9_GCGGATACATCGCTTT-1	NIH-5554-BA9	5020	Adolescence	F	PFC	GCGGATACATCGCTTT-1	CTGTTAAGTTGCTGGC-1	2307	1242	3245	48.8778	5.2113	0.923618	0.081909	-0.0420091	-0.00853579	Glia	Oligodendrocyte	Oligodendrocyte	14
NIH-5554-BA9_GCGGGTTTCATCCTGC-1	NIH-5554-BA9	5020	Adolescence	F	PFC	GCGGGTTTCATCCTGC-1	TGAGCTGAGTTATGAG-1	1853	1175	3449	59.5785	5.29012	0.916667	0.073321	0.0115421	-0.0473906	Glia	Oligodendrocyte	Oligodendrocyte	91
NIH-5554-BA9_GCGGGTTTCCCTGTTA-1	NIH-5554-BA9	5020	Adolescence	F	PFC	GCGGGTTTCCCTGTTA-1	TGAGCTGAGCCAGTAG-1	2867	1603	3861	53.5506	5.65385	0.848462	0.0106096	-0.0296512	-0.0285043	Progenitor	OPC	OPC	45
NIH-5554-BA9_GCGGGTTTCCGCCTAT-1	NIH-5554-BA9	5020	Adolescence	F	PFC	GCGGGTTTCCGCCTAT-1	TGAGCTGAGCTTGCAC-1	2182	1309	4001	47.3659	5.37602	0.847978	0.0753453	-0.0400679	0.10779	Glia	Oligodendrocyte	Oligodendrocyte	14
NIH-5554-BA9_GCGGGTTTCCTAGTTT-1	NIH-5554-BA9	5020	Adolescence	F	PFC	GCGGGTTTCCTAGTTT-1	TGAGCTGAGGTCCGTT-1	11871	4284	5583	26.5984	3.51826	1.43499	0.0162687	-0.0622993	-0.0443343	Neuron	GABAergic neuron	IN-MGE-SST	49
NIH-5554-BA9_GCGGGTTTCCTGCGAA-1	NIH-5554-BA9	5020	Adolescence	F	PFC	GCGGGTTTCCTGCGAA-1	TGAGCTGAGCGGGACT-1	22576	6318	9279	38.4065	2.93936	1.22637	0.274347	-0.038927	-0.0110027	Neuron	Glutamatergic neuron	EN-L5-IT	89
NIH-5554-BA9_GCGGGTTTCCTTAATC-1	NIH-5554-BA9	5020	Adolescence	F	PFC	GCGGGTTTCCTTAATC-1	TGAGCTGAGGAGCTAT-1	4571	2093	3305	44.5718	4.79353	1.21152	0.00666207	-0.0126224	-0.03668	Glia	Astrocyte	Astrocyte-Immature	4
NIH-5554-BA9_GCGGGTTTCCTTTACG-1	NIH-5554-BA9	5020	Adolescence	F	PFC	GCGGGTTTCCTTTACG-1	TGAGCTGAGCGCAAAT-1	8765	3259	7937	41.9658	3.30034	1.04627	0.0551959	0.0236862	0.012459	Neuron	Glutamatergic neuron	EN-L5-IT	63
NIH-5554-BA9_GCGGGTTTCTAAGGAG-1	NIH-5554-BA9	5020	Adolescence	F	PFC	GCGGGTTTCTAAGGAG-1	TGAGCTGAGATAACTG-1	1999	1260	3860	57.7671	6.34411	0.890861	0.0265792	0.000498992	-0.0500024	Glia	Oligodendrocyte	Oligodendrocyte	96
NIH-5554-BA9_GCGGGTTTCTACCTCA-1	NIH-5554-BA9	5020	Adolescence	F	PFC	GCGGGTTTCTACCTCA-1	TGAGCTGAGTGTTGTT-1	2499	1519	832	50.8869	6.81319	0.996063	0.00869425	-0.0500103	-0.00203024	Progenitor	OPC	OPC	8
NIH-5554-BA9_GCGGGTTTCTCACATT-1	NIH-5554-BA9	5020	Adolescence	F	PFC	GCGGGTTTCTCACATT-1	TGAGCTGAGTCCTCCC-1	19731	5720	9320	40.1465	3.45914	1.47531	0.0796345	-0.0134992	-0.0693587	Neuron	Glutamatergic neuron	EN-L4-IT	54
NIH-5554-BA9_GCGGGTTTCTTGCATT-1	NIH-5554-BA9	5020	Adolescence	F	PFC	GCGGGTTTCTTGCATT-1	TGAGCTGAGTGCGGGT-1	23182	6521	6985	42.0656	3.84869	1.29939	0.274347	-0.0217348	-0.0190788	Neuron	Glutamatergic neuron	EN-L4-IT	54
NIH-5554-BA9_GCGGTTATCATGGCTG-1	NIH-5554-BA9	5020	Adolescence	F	PFC	GCGGTTATCATGGCTG-1	GTATAGCAGGACGAAA-1	18797	5899	3566	35.2267	3.75957	1.18944	0.258592	-0.0271961	-0.0268398	Neuron	Glutamatergic neuron	EN-L4-IT	54
NIH-5554-BA9_GCGGTTATCCAAGTGT-1	NIH-5554-BA9	5020	Adolescence	F	PFC	GCGGTTATCCAAGTGT-1	GTATAGCAGTCACACC-1	10465	4219	1646	36.6511	4.30389	1.46252	0.0285103	-0.0483651	-0.0105628	Neuron	GABAergic neuron	IN-MGE-SST	19
NIH-5554-BA9_GCGGTTATCCCTGACT-1	NIH-5554-BA9	5020	Adolescence	F	PFC	GCGGTTATCCCTGACT-1	GTATAGCAGGTGGGAG-1	2424	1346	990	56.6686	5.88745	1.08889	0.0150223	-0.0449016	0.0481532	Glia	Oligodendrocyte	Oligodendrocyte	14
NIH-5554-BA9_GCGGTTATCCGCACAA-1	NIH-5554-BA9	5020	Adolescence	F	PFC	GCGGTTATCCGCACAA-1	GTATAGCAGTAAACTG-1	2004	1153	3139	62.9437	5.5906	0.825623	0.127205	0.0890547	-0.0158561	Glia	Oligodendrocyte	Oligodendrocyte	91
NIH-5554-BA9_GCGGTTATCCTAGTCC-1	NIH-5554-BA9	5020	Adolescence	F	PFC	GCGGTTATCCTAGTCC-1	GTATAGCAGCGAAGCC-1	2191	1190	3512	62.2474	5.40793	0.964856	0.0948148	0.0139346	-0.0411022	Glia	Oligodendrocyte	Oligodendrocyte	91
NIH-5554-BA9_GCGGTTATCGAAGCGG-1	NIH-5554-BA9	5020	Adolescence	F	PFC	GCGGTTATCGAAGCGG-1	GTATAGCAGTGAGGAA-1	1554	1013	762	62.5616	4.4518	0.980296	0.0298689	0.00755933	0.0872361	Glia	Oligodendrocyte	Oligodendrocyte	14
NIH-5554-BA9_GCGGTTATCGCAACAT-1	NIH-5554-BA9	5020	Adolescence	F	PFC	GCGGTTATCGCAACAT-1	GTATAGCAGATTCGTT-1	8581	3929	1908	31.0547	4.18515	1.24843	0.0253578	0.0291665	-0.0247908	Neuron	GABAergic neuron	IN-MGE-SST	28
NIH-5554-BA9_GCGGTTATCGTACCGA-1	NIH-5554-BA9	5020	Adolescence	F	PFC	GCGGTTATCGTACCGA-1	GTATAGCAGCTTAGAA-1	3050	1721	4149	54.5777	4.27394	1.04456	0.190004	0.0162083	0.0140615	Glia	Astrocyte	Astrocyte-Protoplasmic	46
NIH-5554-BA9_GCGGTTATCTCACATT-1	NIH-5554-BA9	5020	Adolescence	F	PFC	GCGGTTATCTCACATT-1	GTATAGCAGTCCTCCC-1	2056	1209	765	40.6051	4.78876	0.80791	0.0119875	-0.0464079	0.0700327	Glia	Oligodendrocyte	Oligodendrocyte	14
NIH-5554-BA9_GCGGTTGGTAATAGCT-1	NIH-5554-BA9	5020	Adolescence	F	PFC	GCGGTTGGTAATAGCT-1	GTTCTGTCATGAGCCG-1	6961	3620	6297	37.2295	4.42634	1.00936	0.104051	-0.0390121	0.000606426	Vascular	Vascular	Vascular	62
NIH-5554-BA9_GCGGTTGGTCTTACTA-1	NIH-5554-BA9	5020	Adolescence	F	PFC	GCGGTTGGTCTTACTA-1	GTTCTGTCAAGCTATG-1	2838	1652	4671	56.4676	4.86258	0.973227	0.0112878	0.0514766	0.00966182	Glia	Oligodendrocyte	Oligodendrocyte-Immature	72
NIH-5554-BA9_GCGGTTGGTGTGAGGA-1	NIH-5554-BA9	5020	Adolescence	F	PFC	GCGGTTGGTGTGAGGA-1	GTTCTGTCAAGGACGA-1	2310	1459	3801	52.9682	4.8285	1.00169	0.244373	0.0136794	-0.0577792	Unknown	Unknown	Unknown	125
NIH-5554-BA9_GCGGTTGGTTCCGGCT-1	NIH-5554-BA9	5020	Adolescence	F	PFC	GCGGTTGGTTCCGGCT-1	GTTCTGTCATGCCTGC-1	13499	5489	11471	35.0003	4.72126	1.26072	0.159777	-0.00387285	0.0115153	Vascular	Vascular	Vascular	62
NIH-5554-BA9_GCGGTTGGTTCGGGAT-1	NIH-5554-BA9	5020	Adolescence	F	PFC	GCGGTTGGTTCGGGAT-1	GTTCTGTCATGCATCT-1	1940	1261	504	41.1765	3.31393	1.2293	0.00507167	-0.0513062	-0.0114034	Glia	Astrocyte	Astrocyte-Protoplasmic	94
NIH-5554-BA9_GCGGTTGGTTGGGTTA-1	NIH-5554-BA9	5020	Adolescence	F	PFC	GCGGTTGGTTGGGTTA-1	GTTCTGTCAGATAGAA-1	3458	1968	454	34.1867	4.92008	1.03196	0.00246474	-0.0359911	-0.0632409	Glia	Astrocyte	Astrocyte-Protoplasmic	46
NIH-5554-BA9_GCGGTTGGTTTGTGGA-1	NIH-5554-BA9	5020	Adolescence	F	PFC	GCGGTTGGTTTGTGGA-1	GTTCTGTCAACCCTTG-1	1871	1157	3828	62.1933	5.45866	0.938	0.0512779	-0.00214837	-0.0102687	Glia	Oligodendrocyte	Oligodendrocyte	91
NIH-5554-BA9_GCGTAACGTAGGATCC-1	NIH-5554-BA9	5020	Adolescence	F	PFC	GCGTAACGTAGGATCC-1	GATTAGTCAAGGCTGT-1	3450	2097	7424	56.9806	4.67823	0.870494	0.219727	0.0605369	0.0224839	Glia	Oligodendrocyte	Oligodendrocyte	129
NIH-5554-BA9_GCGTAACGTCATAAGT-1	NIH-5554-BA9	5020	Adolescence	F	PFC	GCGTAACGTCATAAGT-1	GATTAGTCATGACCTT-1	2687	1546	2090	52.381	5.65023	1.06376	0.0512779	-0.00684692	0.0997085	Glia	Oligodendrocyte	Oligodendrocyte	96
NIH-5554-BA9_GCGTAACGTCTTGCAT-1	NIH-5554-BA9	5020	Adolescence	F	PFC	GCGTAACGTCTTGCAT-1	GATTAGTCAGAATCTG-1	2158	1287	3229	56.3329	4.92728	1.07657	0.073321	0.0406249	0.0334397	Glia	Oligodendrocyte	Oligodendrocyte	96
NIH-5554-BA9_GCGTAACGTGCAATGC-1	NIH-5554-BA9	5020	Adolescence	F	PFC	GCGTAACGTGCAATGC-1	GATTAGTCAGGACTAC-1	1672	1067	2807	57.3208	5.40302	0.979194	0.0413674	0.100183	0.0669092	Glia	Oligodendrocyte	Oligodendrocyte	14
NIH-5554-BA9_GCGTAACGTTTGACCT-1	NIH-5554-BA9	5020	Adolescence	F	PFC	GCGTAACGTTTGACCT-1	GATTAGTCAGTAGGAG-1	1800	1128	299	67.191	5.59441	0.703704	0.00360399	0.0026605	0.0269518	Glia	Oligodendrocyte	Oligodendrocyte	96
NIH-5554-BA9_GCGTGCTAGCCGCTTT-1	NIH-5554-BA9	5020	Adolescence	F	PFC	GCGTGCTAGCCGCTTT-1	CACAATTTCCTGGATC-1	7379	3659	1237	36.7171	3.80796	1.20101	0.219727	-0.0413049	-0.0133992	Neuron	Glutamatergic neuron	EN-L4-IT	31
NIH-5554-BA9_GCGTGCTAGCGAGTAA-1	NIH-5554-BA9	5020	Adolescence	F	PFC	GCGTGCTAGCGAGTAA-1	CACAATTTCGGTCCAT-1	1404	946	3960	62.4901	6.3829	0.871841	0.0305709	0.0212899	0.10275	Glia	Oligodendrocyte	Oligodendrocyte	14
NIH-5554-BA9_GCGTGCTAGGAACGGT-1	NIH-5554-BA9	5020	Adolescence	F	PFC	GCGTGCTAGGAACGGT-1	CACAATTTCGTTAACT-1	1342	868	3210	54.9563	5.96297	0.966736	0.0368073	-0.0257151	0.000876586	Glia	Oligodendrocyte	Oligodendrocyte	14
NIH-5554-BA9_GCGTGCTAGGCATGTT-1	NIH-5554-BA9	5020	Adolescence	F	PFC	GCGTGCTAGGCATGTT-1	CACAATTTCACCTATG-1	3148	1964	15833	35.7251	3.26618	1.27393	0.199103	0.0210168	0.000245951	Glia	Oligodendrocyte	Oligodendrocyte	14
NIH-5554-BA9_GCGTGCTAGGCTATGT-1	NIH-5554-BA9	5020	Adolescence	F	PFC	GCGTGCTAGGCTATGT-1	CACAATTTCAAGGAAG-1	13381	4743	7395	46.7299	3.1772	1.23133	0.0465652	-0.000267225	-0.0735719	Neuron	Glutamatergic neuron	EN-L2_3-IT	109
NIH-5554-BA9_GCGTGCTAGTCACCAG-1	NIH-5554-BA9	5020	Adolescence	F	PFC	GCGTGCTAGTCACCAG-1	CACAATTTCACAAATG-1	14754	5101	8294	37.9501	3.73417	1.45436	0.0565842	-0.0223887	0.0167835	Neuron	Glutamatergic neuron	EN-L4-IT	54
NIH-5554-BA9_GCGTGCTAGTCACCTC-1	NIH-5554-BA9	5020	Adolescence	F	PFC	GCGTGCTAGTCACCTC-1	CACAATTTCTGGGAAT-1	9519	4020	794	29.9058	3.63085	1.24571	0.00507167	-0.00846736	-0.0468252	Neuron	GABAergic neuron	IN-Mix-LAMP5	67
NIH-5554-BA9_GCGTGCTAGTCGCAAT-1	NIH-5554-BA9	5020	Adolescence	F	PFC	GCGTGCTAGTCGCAAT-1	CACAATTTCAGGCCAA-1	1163	832	174	43.1762	7.15285	0.675325	0.0241855	-0.000851708	0.000144883	Immune	Microglia	Microglia	80
NIH-5554-BA9_GCGTTTCTCAATTACG-1	NIH-5554-BA9	5020	Adolescence	F	PFC	GCGTTTCTCAATTACG-1	TGGCATGAGGACAACT-1	2573	1468	3157	55.7577	5.34695	1.01967	0.100827	-0.00644611	-0.00905841	Glia	Oligodendrocyte	Oligodendrocyte	96
NIH-5554-BA9_GCGTTTCTCGCAGGCT-1	NIH-5554-BA9	5020	Adolescence	F	PFC	GCGTTTCTCGCAGGCT-1	TGGCATGAGGTCATTT-1	2634	1582	4325	50.4256	4.63854	1.07578	0.0225129	0.0495081	0.0160635	Glia	Astrocyte	Astrocyte-Immature	4
NIH-5554-BA9_GCGTTTCTCTGGCATG-1	NIH-5554-BA9	5020	Adolescence	F	PFC	GCGTTTCTCTGGCATG-1	TGGCATGAGTATAGTG-1	11823	4258	6338	31.7265	3.47947	1.30283	0.0465652	0.0367203	-0.0120689	Neuron	GABAergic neuron	IN-MGE-SST	28
NIH-5554-BA9_GCGTTTCTCTGGTCCT-1	NIH-5554-BA9	5020	Adolescence	F	PFC	GCGTTTCTCTGGTCCT-1	TGGCATGAGTCAACAA-1	2513	1268	3534	61.9131	5.33593	0.922131	0.073321	0.00411272	-0.00535044	Glia	Oligodendrocyte	Oligodendrocyte	96
NIH-5554-BA9_GCTAACAGTAGGTTTG-1	NIH-5554-BA9	5020	Adolescence	F	PFC	GCTAACAGTAGGTTTG-1	CCATGCCCACCAACAA-1	1541	1079	220	22.7038	3.996	1.7125	0.00291181	0.0472246	-0.0494744	Glia	Astrocyte	Astrocyte-Protoplasmic	46
NIH-5554-BA9_GCTAACAGTATACTGG-1	NIH-5554-BA9	5020	Adolescence	F	PFC	GCTAACAGTATACTGG-1	CCATGCCCACAGCAAC-1	9995	3675	6008	34.8755	3.5341	1.45473	0.0404083	-0.0237727	-0.00295515	Neuron	Glutamatergic neuron	EN-L2_3-IT	109
NIH-5554-BA9_GCTAACAGTGAAGCCT-1	NIH-5554-BA9	5020	Adolescence	F	PFC	GCTAACAGTGAAGCCT-1	CCATGCCCACCTCAGC-1	1560	933	2824	43.7219	4.5847	0.795963	0.073321	0.0242499	-0.0104053	Glia	Oligodendrocyte	Oligodendrocyte	14
NIH-5554-BA9_GCTAACAGTTATAGCG-1	NIH-5554-BA9	5020	Adolescence	F	PFC	GCTAACAGTTATAGCG-1	CCATGCCCATTCAGGA-1	13854	4863	2641	38.1427	3.20411	1.3267	0.0454683	-0.00443962	-0.00161926	Neuron	Glutamatergic neuron	EN-L4-IT	54
NIH-5554-BA9_GCTAACAGTTCCATTA-1	NIH-5554-BA9	5020	Adolescence	F	PFC	GCTAACAGTTCCATTA-1	CCATGCCCAATTGCTC-1	2454	1290	226	63.1285	7.45921	0.652778	0.00202867	-0.0355778	0.0491652	Glia	Oligodendrocyte	Oligodendrocyte	14
NIH-5554-BA9_GCTAACAGTTTAGCGA-1	NIH-5554-BA9	5020	Adolescence	F	PFC	GCTAACAGTTTAGCGA-1	CCATGCCCACAGCACG-1	23406	6178	4772	30.8149	3.15489	1.35996	0.0694912	-0.0105336	-0.0415311	Neuron	Glutamatergic neuron	EN-L6b	26
NIH-5554-BA9_GCTAACAGTTTCCACG-1	NIH-5554-BA9	5020	Adolescence	F	PFC	GCTAACAGTTTCCACG-1	CCATGCCCAGGCCAAT-1	14547	4690	126	41.0423	6.29371	1.33333	0.00337031	-0.0225592	-0.0543816	Neuron	Glutamatergic neuron	EN-L4-IT	54
NIH-5554-BA9_GCTAACCCAAGGCCAA-1	NIH-5554-BA9	5020	Adolescence	F	PFC	GCTAACCCAAGGCCAA-1	TGGACAAGTGAATCGA-1	1769	1067	3123	64.6986	4.96085	0.87007	0.0359616	0.0112278	0.0373244	Glia	Oligodendrocyte	Oligodendrocyte	14
NIH-5554-BA9_GCTAACCCAGGTTCAC-1	NIH-5554-BA9	5020	Adolescence	F	PFC	GCTAACCCAGGTTCAC-1	TGGACAAGTCCTGACA-1	13862	4947	6887	31.9493	3.39295	1.09978	0.0291822	-0.0172651	-0.0292054	Neuron	Glutamatergic neuron	EN-L5-IT	63
NIH-5554-BA9_GCTAACCCATGAATAG-1	NIH-5554-BA9	5020	Adolescence	F	PFC	GCTAACCCATGAATAG-1	TGGACAAGTTATCCGG-1	1554	1036	1557	42.0356	5.23077	1.08397	0.00750821	0.10849	-0.0464368	Progenitor	OPC	OPC	82
NIH-5554-BA9_GCTAAGAAGCTAATCA-1	NIH-5554-BA9	5020	Adolescence	F	PFC	GCTAAGAAGCTAATCA-1	GTGATAATCGCGCTCA-1	3595	2038	3068	43.6602	5.2046	1.01296	0.231477	-0.0333689	-0.00815193	Glia	Astrocyte	Astrocyte-Protoplasmic	46
NIH-5554-BA9_GCTAAGAAGGTATTGC-1	NIH-5554-BA9	5020	Adolescence	F	PFC	GCTAAGAAGGTATTGC-1	GTGATAATCCAGGAAT-1	2621	1582	4325	50.2556	4.86096	0.910027	0.00779835	-0.0651112	-0.0580724	Progenitor	OPC	OPC	85
NIH-5554-BA9_GCTAAGAAGGTCCTAG-1	NIH-5554-BA9	5020	Adolescence	F	PFC	GCTAAGAAGGTCCTAG-1	GTGATAATCCTCAAGC-1	15837	5544	6460	25.924	3.4996	1.20537	0.0199325	0.0505816	-0.0224552	Neuron	GABAergic neuron	IN-MGE-PV	15
NIH-5554-BA9_GCTAAGAAGTTGCGTG-1	NIH-5554-BA9	5020	Adolescence	F	PFC	GCTAAGAAGTTGCGTG-1	GTGATAATCATAGCGG-1	1273	872	3935	59.022	5.199	0.868375	0.0465652	-0.0389966	-0.0417521	Glia	Oligodendrocyte	Oligodendrocyte	14
NIH-5554-BA9_GCTAAGCGTAAGTCGC-1	NIH-5554-BA9	5020	Adolescence	F	PFC	GCTAAGCGTAAGTCGC-1	TCGCGCTCAGTACCGG-1	11423	4308	5584	40.8605	3.51234	1.20829	0.0351362	0.0586184	-0.0381837	Neuron	Glutamatergic neuron	EN-L2_3-IT	109
NIH-5554-BA9_GCTAAGCGTAATTAGC-1	NIH-5554-BA9	5020	Adolescence	F	PFC	GCTAAGCGTAATTAGC-1	TCGCGCTCAGTTGGGT-1	2858	1641	3418	41.9592	5.23762	0.976423	0.00779835	-0.00613842	0.0643346	Progenitor	OPC	OPC	45
NIH-5554-BA9_GCTAAGTTCAAACCTA-1	NIH-5554-BA9	5020	Adolescence	F	PFC	GCTAAGTTCAAACCTA-1	GTGAGTTAGGTGCTTC-1	1945	1056	3201	65.1139	6.25766	0.770925	0.0948148	0.0703648	0.0253819	Glia	Oligodendrocyte	Oligodendrocyte	91
NIH-5554-BA9_GCTAAGTTCACAGCCA-1	NIH-5554-BA9	5020	Adolescence	F	PFC	GCTAAGTTCACAGCCA-1	GTGAGTTAGTAACACA-1	1324	845	1529	55.681	5.03006	1.11765	0.0404083	0.0768497	-0.032517	Glia	Oligodendrocyte	Oligodendrocyte	14
NIH-5554-BA9_GCTAAGTTCAGCCAAT-1	NIH-5554-BA9	5020	Adolescence	F	PFC	GCTAAGTTCAGCCAAT-1	GTGAGTTAGGTTCCCG-1	18968	5806	8991	37.8377	2.84403	1.65137	0.071371	0.00786276	-0.0263416	Neuron	Glutamatergic neuron	EN-L4-IT	54
NIH-5554-BA9_GCTAAGTTCGCTCCAT-1	NIH-5554-BA9	5020	Adolescence	F	PFC	GCTAAGTTCGCTCCAT-1	GTGAGTTAGATAGACC-1	1789	1106	3264	63.4649	6.87091	0.903509	0.0594962	-0.0457618	0.0148776	Glia	Oligodendrocyte	Oligodendrocyte	14
NIH-5554-BA9_GCTAAGTTCTAACTGA-1	NIH-5554-BA9	5020	Adolescence	F	PFC	GCTAAGTTCTAACTGA-1	GTGAGTTAGCGTATTT-1	1717	1017	1274	33.1944	5.13296	1.24947	0.0199325	0.0358283	-0.045715	Glia	Astrocyte	Astrocyte-Immature	4
NIH-5554-BA9_GCTAAGTTCTAATTGG-1	NIH-5554-BA9	5020	Adolescence	F	PFC	GCTAAGTTCTAATTGG-1	GTGAGTTAGCTATCGC-1	1359	947	3232	51.6376	5.1658	1.0625	0.0109461	0.0535005	-0.0496553	Immune	Microglia	Microglia	112
NIH-5554-BA9_GCTAAGTTCTTCAATC-1	NIH-5554-BA9	5020	Adolescence	F	PFC	GCTAAGTTCTTCAATC-1	GTGAGTTAGAAGCTAC-1	1291	911	9015	45.3836	3.66457	1.14557	0.0204292	0.0189207	-0.0397065	Neuron	Glutamatergic neuron	EN-L5-IT	63
NIH-5554-BA9_GCTAATATCACACAGT-1	NIH-5554-BA9	5020	Adolescence	F	PFC	GCTAATATCACACAGT-1	AGCCAATAGTCCCGCA-1	2108	1315	3396	50.2144	4.40469	1.0404	0.00931373	-0.0525579	-0.0508029	Immune	Microglia	Microglia	42
NIH-5554-BA9_GCTAATATCACAGCGC-1	NIH-5554-BA9	5020	Adolescence	F	PFC	GCTAATATCACAGCGC-1	AGCCAATAGGGCTACA-1	14624	5061	7569	38.8353	3.54007	1.49081	0.0385625	-0.0155616	0.00457627	Neuron	Glutamatergic neuron	EN-L4-IT	77
NIH-5554-BA9_GCTAATATCACCAATA-1	NIH-5554-BA9	5020	Adolescence	F	PFC	GCTAATATCACCAATA-1	AGCCAATAGCAAACAC-1	14703	5076	6028	27.3714	3.22535	1.73507	0.0184964	-0.0330718	-0.0175367	Neuron	GABAergic neuron	IN-MGE-PV	98
NIH-5554-BA9_GCTAATATCACGCGGT-1	NIH-5554-BA9	5020	Adolescence	F	PFC	GCTAATATCACGCGGT-1	AGCCAATAGAGGCTAT-1	9576	4026	4594	33.2104	3.46803	1.51466	0.0413674	-0.0318721	-0.0424395	Neuron	GABAergic neuron	IN-Mix-LAMP5	67
NIH-5554-BA9_GCTAATATCAGGTTTA-1	NIH-5554-BA9	5020	Adolescence	F	PFC	GCTAATATCAGGTTTA-1	AGCCAATAGTGCACCT-1	12992	4470	6190	35.0768	3.94802	1.34998	0.0214511	0.0239472	-0.0386613	Neuron	GABAergic neuron	IN-MGE-PV	15
NIH-5554-BA9_GCTAATATCCTTCGTA-1	NIH-5554-BA9	5020	Adolescence	F	PFC	GCTAATATCCTTCGTA-1	AGCCAATAGAACCTAA-1	3011	1658	3493	59.4351	5.35001	1.03422	0.118664	0.0744632	0.017203	Glia	Oligodendrocyte	Oligodendrocyte	96
NIH-5554-BA9_GCTAATATCTAACTGA-1	NIH-5554-BA9	5020	Adolescence	F	PFC	GCTAATATCTAACTGA-1	AGCCAATAGCGTATTT-1	2910	1539	1811	33.2966	4.05983	0.884793	0.0385625	0.0285892	0.0585588	Glia	Oligodendrocyte	Oligodendrocyte	91
NIH-5554-BA9_GCTAATATCTTGACCC-1	NIH-5554-BA9	5020	Adolescence	F	PFC	GCTAATATCTTGACCC-1	AGCCAATAGGAGCAGG-1	7917	3435	1816	27.1166	4.20722	1.5968	0.0199325	-0.0158535	-0.0153566	Neuron	GABAergic neuron	IN-MGE-SST	28
NIH-5554-BA9_GCTAGCCAGCACTTGG-1	NIH-5554-BA9	5020	Adolescence	F	PFC	GCTAGCCAGCACTTGG-1	TACCGGTTCTTGTTCC-1	2911	2001	1881	48.7053	5.65372	1.05138	0.147541	0.00111856	0.0862007	Immune	Microglia	Microglia	151
NIH-5554-BA9_GCTAGCCAGCCTCTGT-1	NIH-5554-BA9	5020	Adolescence	F	PFC	GCTAGCCAGCCTCTGT-1	TACCGGTTCGCGTTAC-1	3870	2055	8046	31.8275	3.14923	1.31042	0.0214511	0.0824794	-0.00272469	Neuron	Glutamatergic neuron	EN-L4-IT	54
NIH-5554-BA9_GCTAGCCAGCTAATTG-1	NIH-5554-BA9	5020	Adolescence	F	PFC	GCTAGCCAGCTAATTG-1	TACCGGTTCCTAGTGC-1	2393	1369	3945	49.8988	5.26585	0.90678	0.0551959	-0.007226	0.030504	Glia	Oligodendrocyte	Oligodendrocyte	96
NIH-5554-BA9_GCTAGCCAGGTCCTAG-1	NIH-5554-BA9	5020	Adolescence	F	PFC	GCTAGCCAGGTCCTAG-1	TACCGGTTCCTCAAGC-1	13745	5177	7586	39.3812	3.31433	1.40122	0.0444013	-0.00464669	-0.0595489	Neuron	Glutamatergic neuron	EN-L2_3-IT	109
NIH-5554-BA9_GCTAGCCAGTAGCGGG-1	NIH-5554-BA9	5020	Adolescence	F	PFC	GCTAGCCAGTAGCGGG-1	TACCGGTTCTAACCGC-1	1749	1031	3846	59.4069	5.53882	0.918616	0.05385	-0.0261939	-0.0451648	Glia	Oligodendrocyte	Oligodendrocyte	14
NIH-5554-BA9_GCTAGCGGTCGCAATA-1	NIH-5554-BA9	5020	Adolescence	F	PFC	GCTAGCGGTCGCAATA-1	TGCTACTCACATTACC-1	4266	2265	2251	35.4712	4.65285	0.91692	0.173791	-0.00885111	0.0731945	Glia	Oligodendrocyte	Oligodendrocyte-Immature	72
NIH-5554-BA9_GCTAGCGGTCTTACTA-1	NIH-5554-BA9	5020	Adolescence	F	PFC	GCTAGCGGTCTTACTA-1	TGCTACTCAAGCTATG-1	10725	4315	5541	27.3211	3.3966	1.12134	0.0214511	-0.0374685	-0.0207299	Neuron	GABAergic neuron	IN-MGE-SST	28
NIH-5554-BA9_GCTAGCGGTGAGAAAC-1	NIH-5554-BA9	5020	Adolescence	F	PFC	GCTAGCGGTGAGAAAC-1	TGCTACTCAAACGCGT-1	7508	3548	942	35.872	4.25289	1.23784	0.0123457	0.063037	-0.0562675	Neuron	GABAergic neuron	IN-MGE-PV	15
NIH-5554-BA9_GCTAGCGGTTTGCAGA-1	NIH-5554-BA9	5020	Adolescence	F	PFC	GCTAGCGGTTTGCAGA-1	TGCTACTCAAGGAATA-1	1182	803	2924	41.6228	4.5666	0.661372	0.0298689	0.0762532	-0.0485142	Glia	Oligodendrocyte	Oligodendrocyte	14
NIH-5554-BA9_GCTAGCTCAATCATGT-1	NIH-5554-BA9	5020	Adolescence	F	PFC	GCTAGCTCAATCATGT-1	GAGGTTAGTAGAGGGA-1	3491	1924	4259	46.1981	4.25009	0.964403	0.0112878	-0.0125334	-0.0349736	Progenitor	OPC	OPC	8
NIH-5554-BA9_GCTAGCTCACAGACTC-1	NIH-5554-BA9	5020	Adolescence	F	PFC	GCTAGCTCACAGACTC-1	GAGGTTAGTACCGGCT-1	2511	1374	4154	59.2498	5.89182	1.06022	0.0642374	-0.0371549	0.117185	Glia	Oligodendrocyte	Oligodendrocyte	14
NIH-5554-BA9_GCTAGCTCAGCTCATA-1	NIH-5554-BA9	5020	Adolescence	F	PFC	GCTAGCTCAGCTCATA-1	GAGGTTAGTTCAAGCT-1	1329	955	4072	57.0788	4.80384	0.890613	0.0109461	-0.0496213	-0.00126399	Immune	Microglia	Microglia	42
NIH-5554-BA9_GCTAGCTCATGTTTGG-1	NIH-5554-BA9	5020	Adolescence	F	PFC	GCTAGCTCATGTTTGG-1	GAGGTTAGTTTATCCT-1	2586	1411	2514	58.9173	6.2753	0.986686	0.0774483	0.0530989	-0.0236951	Glia	Oligodendrocyte	Oligodendrocyte	96
NIH-5554-BA9_GCTAGTGTCTGGCATG-1	NIH-5554-BA9	5020	Adolescence	F	PFC	GCTAGTGTCTGGCATG-1	GGTCATGAGTATAGTG-1	15564	5472	13279	35.9943	3.58895	1.23091	0.244373	-0.0362735	-0.038523	Neuron	Glutamatergic neuron	EN-L2_3-IT	87
NIH-5554-BA9_GCTATAGGTACGGTAC-1	NIH-5554-BA9	5020	Adolescence	F	PFC	GCTATAGGTACGGTAC-1	CCATAAGCATAAAGGA-1	3125	1680	3239	58.2973	6.16436	1.05861	0.071371	0.0120035	0.0347023	Glia	Oligodendrocyte	Oligodendrocyte	96
NIH-5554-BA9_GCTATAGGTATGGTGC-1	NIH-5554-BA9	5020	Adolescence	F	PFC	GCTATAGGTATGGTGC-1	CCATAAGCAGTATTGG-1	2226	1306	3140	53.3832	5.46726	1.07062	0.0454683	0.00252143	-0.0191964	Glia	Oligodendrocyte	Oligodendrocyte	91
NIH-5554-BA9_GCTATAGGTATTCGTC-1	NIH-5554-BA9	5020	Adolescence	F	PFC	GCTATAGGTATTCGTC-1	CCATAAGCACTAATCC-1	17315	5542	9005	21.2317	3.03085	1.11216	0.0241855	-0.035794	-0.0612654	Neuron	GABAergic neuron	IN-MGE-PV	15
NIH-5554-BA9_GCTATAGGTCAATAGT-1	NIH-5554-BA9	5020	Adolescence	F	PFC	GCTATAGGTCAATAGT-1	CCATAAGCAGGGAGTA-1	11173	4005	6605	42.8145	5.4377	0.903945	0.199103	-0.0597921	-0.0708468	Glia	Oligodendrocyte	Oligodendrocyte-Immature	72
NIH-5554-BA9_GCTATAGGTCACAGAC-1	NIH-5554-BA9	5020	Adolescence	F	PFC	GCTATAGGTCACAGAC-1	CCATAAGCAGCCAATA-1	4705	2635	4231	53.7816	4.17183	0.991318	0.0116349	-0.027523	-0.0539612	Progenitor	OPC	OPC	45
NIH-5554-BA9_GCTATAGGTGACCTGG-1	NIH-5554-BA9	5020	Adolescence	F	PFC	GCTATAGGTGACCTGG-1	CCATAAGCATAGCTTC-1	9719	4177	5067	35.9693	4.54575	1.34146	0.0291822	0.010497	-0.0732352	Neuron	GABAergic neuron	IN-CGE-SNCG	52
NIH-5554-BA9_GCTATAGGTTACCGGG-1	NIH-5554-BA9	5020	Adolescence	F	PFC	GCTATAGGTTACCGGG-1	CCATAAGCACTTCAAC-1	2545	1503	4359	51.0123	4.09483	1.10111	0.00666207	0.0399963	-0.022271	Progenitor	OPC	OPC	45
NIH-5554-BA9_GCTATAGGTTACGCGG-1	NIH-5554-BA9	5020	Adolescence	F	PFC	GCTATAGGTTACGCGG-1	CCATAAGCAACGGTTA-1	1551	999	3621	55.966	4.18291	0.953168	0.0320231	0.0958908	-0.0410536	Glia	Oligodendrocyte	Oligodendrocyte	91
NIH-5554-BA9_GCTATCCTCACGCGGT-1	NIH-5554-BA9	5020	Adolescence	F	PFC	GCTATCCTCACGCGGT-1	AAGCGGGAGAGGCTAT-1	21892	6790	9056	38.7804	3.64563	1.45648	0.219727	0.0455845	-0.0701608	Glia	Astrocyte	Astrocyte-Protoplasmic	46
NIH-5554-BA9_GCTATCCTCAGTGAAG-1	NIH-5554-BA9	5020	Adolescence	F	PFC	GCTATCCTCAGTGAAG-1	AAGCGGGAGCCAATCC-1	11096	4155	4618	28.015	3.91778	1.58901	0.0199325	-0.0304722	-0.0128992	Neuron	GABAergic neuron	IN-MGE-PV	98
NIH-5554-BA9_GCTATCCTCATGGCCA-1	NIH-5554-BA9	5020	Adolescence	F	PFC	GCTATCCTCATGGCCA-1	AAGCGGGAGGTATGGT-1	2606	1458	476	60.5598	4.1504	0.75188	0.00432339	-0.00595531	-0.0220479	Glia	Oligodendrocyte	Oligodendrocyte	96
NIH-5554-BA9_GCTATCCTCATGGTTA-1	NIH-5554-BA9	5020	Adolescence	F	PFC	GCTATCCTCATGGTTA-1	AAGCGGGAGTTACCGC-1	1318	930	2868	50.77	4.48302	0.985683	0.00750821	0.0167095	-0.00024749	Immune	Microglia	Microglia	42
NIH-5554-BA9_GCTATCCTCCCATAAA-1	NIH-5554-BA9	5020	Adolescence	F	PFC	GCTATCCTCCCATAAA-1	AAGCGGGAGTTAGGAC-1	2107	1192	2016	60.6498	5.5887	0.84396	0.0404083	-0.00676785	-0.0408915	Glia	Oligodendrocyte	Oligodendrocyte	14
NIH-5554-BA9_GCTATCCTCCGCTAGA-1	NIH-5554-BA9	5020	Adolescence	F	PFC	GCTATCCTCCGCTAGA-1	AAGCGGGAGCTCATTG-1	3042	1725	5153	53.6939	5.17297	0.956058	0.159777	-0.0199411	-0.0254628	Glia	Oligodendrocyte	Oligodendrocyte	96
NIH-5554-BA9_GCTATCCTCGTTATCT-1	NIH-5554-BA9	5020	Adolescence	F	PFC	GCTATCCTCGTTATCT-1	AAGCGGGAGGCTATAA-1	2518	1402	3332	49.5465	5.49275	0.823944	0.073321	0.029508	0.00721553	Glia	Oligodendrocyte	Oligodendrocyte	91
NIH-5554-BA9_GCTATTGCAATTAACC-1	NIH-5554-BA9	5020	Adolescence	F	PFC	GCTATTGCAATTAACC-1	ACCGGCTGTATCGGCC-1	8633	3827	6559	45.0728	4.44119	1.21542	0.208976	0.294228	0.340336	Progenitor	IPC-Glia	IPC-Glia	59
NIH-5554-BA9_GCTATTGCAGAAACGT-1	NIH-5554-BA9	5020	Adolescence	F	PFC	GCTATTGCAGAAACGT-1	ACCGGCTGTGCACGCT-1	1781	1087	3454	61.8996	5.66271	0.981921	0.0433628	0.0229761	-0.0444791	Glia	Oligodendrocyte	Oligodendrocyte	14
NIH-5554-BA9_GCTATTGCAGCAACCT-1	NIH-5554-BA9	5020	Adolescence	F	PFC	GCTATTGCAGCAACCT-1	ACCGGCTGTTCTGGCA-1	2485	1364	3221	47.2773	4.59238	0.92087	0.0948148	0.0699633	-0.00961191	Glia	Oligodendrocyte	Oligodendrocyte	96
NIH-5554-BA9_GCTATTGCAGCATGTC-1	NIH-5554-BA9	5020	Adolescence	F	PFC	GCTATTGCAGCATGTC-1	ACCGGCTGTTACTTAG-1	1223	873	3143	48.406	5.14276	0.912366	0.0090017	-0.0413136	-0.0460677	Immune	Microglia	Microglia	42
NIH-5554-BA9_GCTATTGCAGCTACGT-1	NIH-5554-BA9	5020	Adolescence	F	PFC	GCTATTGCAGCTACGT-1	ACCGGCTGTGAAACAT-1	8563	3770	3641	29.1583	3.41563	1.13939	0.0230594	-0.0147373	-0.0435681	Neuron	GABAergic neuron	IN-CGE-VIP	74
NIH-5554-BA9_GCTATTGCAGGCCAAA-1	NIH-5554-BA9	5020	Adolescence	F	PFC	GCTATTGCAGGCCAAA-1	ACCGGCTGTTGAGGTA-1	22880	7255	11510	33.3411	3.73205	1.50115	0.181592	-0.0530298	-0.026311	Neuron	GABAergic neuron	IN-CGE-VIP	11
NIH-5554-BA9_GCTATTGCATAATCGT-1	NIH-5554-BA9	5020	Adolescence	F	PFC	GCTATTGCATAATCGT-1	ACCGGCTGTTCTTTGT-1	23899	6463	9784	37.874	2.78712	1.67724	0.0796345	-0.00812303	0.0103414	Neuron	Glutamatergic neuron	EN-L4-IT	54
NIH-5554-BA9_GCTATTGCATCAATCG-1	NIH-5554-BA9	5020	Adolescence	F	PFC	GCTATTGCATCAATCG-1	ACCGGCTGTGTAACCT-1	11364	4312	6202	40.6262	3.5907	1.41047	0.0512779	0.0221868	-0.0507505	Neuron	Glutamatergic neuron	EN-L2_3-IT	109
NIH-5554-BA9_GCTCAACCACAGCCAT-1	NIH-5554-BA9	5020	Adolescence	F	PFC	GCTCAACCACAGCCAT-1	CCGTTAGGTACCTTGG-1	2350	1302	3723	55.4018	5.37399	0.861088	0.104051	-0.0449484	0.0209757	Glia	Oligodendrocyte	Oligodendrocyte	14
NIH-5554-BA9_GCTCAACCAGTACCGT-1	NIH-5554-BA9	5020	Adolescence	F	PFC	GCTCAACCAGTACCGT-1	CCGTTAGGTATAGCTC-1	2091	1252	2914	62.5456	5.28805	0.905836	0.071371	0.0745982	-0.0135573	Glia	Oligodendrocyte	Oligodendrocyte	91
NIH-5554-BA9_GCTCAACCAGTCTAGC-1	NIH-5554-BA9	5020	Adolescence	F	PFC	GCTCAACCAGTCTAGC-1	CCGTTAGGTATAGTGG-1	2914	1565	3355	51.5519	4.79845	1.12436	0.127205	-0.0146522	-0.00685908	Glia	Oligodendrocyte	Oligodendrocyte	91
NIH-5554-BA9_GCTCAACCATTATCCC-1	NIH-5554-BA9	5020	Adolescence	F	PFC	GCTCAACCATTATCCC-1	CCGTTAGGTCAGTACT-1	2696	1499	175	62.5	6.75325	1.08889	0.00224536	0.0209048	-0.0154515	Glia	Oligodendrocyte	Oligodendrocyte	96
NIH-5554-BA9_GCTCACAAGCACAGCC-1	NIH-5554-BA9	5020	Adolescence	F	PFC	GCTCACAAGCACAGCC-1	GTCCTGGTCCTCAGTA-1	1877	1202	2174	33.1554	4.30967	1.16631	0.081909	-0.00956417	-0.0478158	Vascular	Vascular	Vascular	92
NIH-5554-BA9_GCTCACAAGCGAAGTA-1	NIH-5554-BA9	5020	Adolescence	F	PFC	GCTCACAAGCGAAGTA-1	GTCCTGGTCAAATCGA-1	1609	1102	3650	51.4302	5.02376	0.885666	0.0404083	-0.047708	0.0530453	Glia	Oligodendrocyte	Oligodendrocyte	14
NIH-5554-BA9_GCTCACAAGCTTGCTC-1	NIH-5554-BA9	5020	Adolescence	F	PFC	GCTCACAAGCTTGCTC-1	GTCCTGGTCCTAATCG-1	2136	1232	2863	54.44	4.87191	1.14844	0.0676779	-0.0352292	0.0154479	Glia	Oligodendrocyte	Oligodendrocyte	14
NIH-5554-BA9_GCTCACAAGGAACCGG-1	NIH-5554-BA9	5020	Adolescence	F	PFC	GCTCACAAGGAACCGG-1	GTCCTGGTCCTAACCA-1	1996	1207	4788	46.831	4.25259	0.860617	0.274347	-0.00959074	-0.0196916	Glia	Oligodendrocyte	Oligodendrocyte-Immature	72
NIH-5554-BA9_GCTCACAAGGCAATAG-1	NIH-5554-BA9	5020	Adolescence	F	PFC	GCTCACAAGGCAATAG-1	GTCCTGGTCCATCACA-1	21483	6084	5422	30.3227	2.95248	1.43223	0.0394737	-0.0132043	-0.0415406	Neuron	Glutamatergic neuron	EN-L5-IT	89
NIH-5554-BA9_GCTCACAAGGCTACAT-1	NIH-5554-BA9	5020	Adolescence	F	PFC	GCTCACAAGGCTACAT-1	GTCCTGGTCTTTAAGC-1	11471	4435	6657	30.7114	3.58344	1.52958	0.073321	-0.0123902	-0.000482433	Neuron	Glutamatergic neuron	EN-L6-CT	22
NIH-5554-BA9_GCTCACAAGTATGTGC-1	NIH-5554-BA9	5020	Adolescence	F	PFC	GCTCACAAGTATGTGC-1	GTCCTGGTCCGGTACT-1	3827	1899	1012	62.9353	4.15948	0.815331	0.00809267	-0.0246068	0.0569995	Glia	Oligodendrocyte	Oligodendrocyte	91
NIH-5554-BA9_GCTCACAAGTTAGACC-1	NIH-5554-BA9	5020	Adolescence	F	PFC	GCTCACAAGTTAGACC-1	GTCCTGGTCCCGGATT-1	3365	1755	3943	44.3083	4.27155	1.10815	0.0102783	0.00394444	-0.0188329	Progenitor	OPC	OPC	45
NIH-5554-BA9_GCTCATTGTTAACGGC-1	NIH-5554-BA9	5020	Adolescence	F	PFC	GCTCATTGTTAACGGC-1	TTCGCGCCACTTAGGA-1	3610	1862	5819	47.6265	4.50509	0.841023	0.208976	0.0289384	-0.0479687	Unknown	Unknown	Unknown	125
NIH-5554-BA9_GCTCCTTAGCATGACT-1	NIH-5554-BA9	5020	Adolescence	F	PFC	GCTCCTTAGCATGACT-1	CGAGCAATCGTGCTGT-1	18777	5651	6958	35.6601	3.09874	1.50225	0.0454683	0.00220038	0.0149821	Neuron	Glutamatergic neuron	EN-L4-IT	77
NIH-5554-BA9_GCTCCTTAGCCAAATC-1	NIH-5554-BA9	5020	Adolescence	F	PFC	GCTCCTTAGCCAAATC-1	CGAGCAATCGGTACGA-1	1884	1096	927	54.3058	4.995	0.981203	0.0184964	0.0112411	0.119584	Glia	Oligodendrocyte	Oligodendrocyte	14
NIH-5554-BA9_GCTCCTTAGCGAGTAA-1	NIH-5554-BA9	5020	Adolescence	F	PFC	GCTCCTTAGCGAGTAA-1	CGAGCAATCGGTCCAT-1	1524	958	1353	62.8425	4.74725	0.835196	0.0488538	-0.0295093	0.0758136	Glia	Oligodendrocyte	Oligodendrocyte	14
NIH-5554-BA9_GCTCCTTAGCGATAAG-1	NIH-5554-BA9	5020	Adolescence	F	PFC	GCTCCTTAGCGATAAG-1	CGAGCAATCGCTTCTT-1	1970	1257	4524	40.1741	5.0962	1.17045	0.00694016	0.0724086	-0.0439407	Progenitor	OPC	OPC	82
NIH-5554-BA9_GCTCCTTAGTTACTTC-1	NIH-5554-BA9	5020	Adolescence	F	PFC	GCTCCTTAGTTACTTC-1	CGAGCAATCCATTACG-1	14433	4733	167	35.3814	5.59441	1.53226	0.00432339	-0.0309526	-0.0226865	Neuron	Glutamatergic neuron	EN-L5-IT	89
NIH-5554-BA9_GCTCGATCACAGACTC-1	NIH-5554-BA9	5020	Adolescence	F	PFC	GCTCGATCACAGACTC-1	ATGGCCCGTACCGGCT-1	1785	1032	2930	36.3073	3.16505	0.912724	0.0500481	-0.0227399	0.0428905	Glia	Oligodendrocyte	Oligodendrocyte	14
NIH-5554-BA9_GCTCGATCAGAGGGAG-1	NIH-5554-BA9	5020	Adolescence	F	PFC	GCTCGATCAGAGGGAG-1	ATGGCCCGTGCAACAA-1	1342	965	1853	51.3723	5.44143	0.962901	0.00722218	-0.00366689	0.0445406	Glia	Astrocyte	Astrocyte-Protoplasmic	46
NIH-5554-BA9_GCTCGATCAGGATTAA-1	NIH-5554-BA9	5020	Adolescence	F	PFC	GCTCGATCAGGATTAA-1	ATGGCCCGTAGAGGCT-1	1589	993	2316	51.7195	6.29085	1.21266	0.0444013	0.0699637	-0.0523021	Glia	Oligodendrocyte	Oligodendrocyte	91
NIH-5554-BA9_GCTCGATCAGGCAAGC-1	NIH-5554-BA9	5020	Adolescence	F	PFC	GCTCGATCAGGCAAGC-1	ATGGCCCGTAAACCCT-1	5378	2801	4718	33.4018	3.56062	1.44664	0.0241855	-0.00913424	-0.0106497	Neuron	GABAergic neuron	IN-CGE-Immature	23
NIH-5554-BA9_GCTCGATCATCATGGC-1	NIH-5554-BA9	5020	Adolescence	F	PFC	GCTCGATCATCATGGC-1	ATGGCCCGTCCTAAGT-1	3042	1739	4466	37.5515	4.32187	1.18931	0.00869425	-0.0154373	-0.05869	Progenitor	OPC	OPC	8
NIH-5554-BA9_GCTCGATCATTGACAT-1	NIH-5554-BA9	5020	Adolescence	F	PFC	GCTCGATCATTGACAT-1	ATGGCCCGTCAATTGC-1	2005	1171	3616	62.4633	5.19012	0.952381	0.104051	-0.00567961	-0.00610635	Glia	Oligodendrocyte	Oligodendrocyte	14
NIH-5554-BA9_GCTCGATCATTGCGTA-1	NIH-5554-BA9	5020	Adolescence	F	PFC	GCTCGATCATTGCGTA-1	ATGGCCCGTGTGATTC-1	2586	1461	2323	44.8715	5.32888	1.01804	0.0102783	0.0256848	-0.0546893	Progenitor	OPC	OPC	82
NIH-5554-BA9_GCTCTGGCAACTAGAA-1	NIH-5554-BA9	5020	Adolescence	F	PFC	GCTCTGGCAACTAGAA-1	ATTTGTGGTTAACTGC-1	1729	1118	3463	46.5394	4.31542	0.997492	0.00931373	-0.0124904	0.0437666	Immune	Microglia	Microglia	42
NIH-5554-BA9_GCTCTGGCAAGATTCT-1	NIH-5554-BA9	5020	Adolescence	F	PFC	GCTCTGGCAAGATTCT-1	ATTTGTGGTTATGGAG-1	1344	959	1267	43.8712	4.51313	1.06928	0.00839127	0.00662315	-0.0491599	Progenitor	Radial glia	RG-oRG	37
NIH-5554-BA9_GCTCTGGCAAGCCAGA-1	NIH-5554-BA9	5020	Adolescence	F	PFC	GCTCTGGCAAGCCAGA-1	ATTTGTGGTCGCATTG-1	8212	3547	6015	33.5266	3.36477	1.72144	0.0423519	0.0291245	-0.0131205	Neuron	Glutamatergic neuron	EN-L2_3-IT	109
NIH-5554-BA9_GCTCTGGCAGCAGGTA-1	NIH-5554-BA9	5020	Adolescence	F	PFC	GCTCTGGCAGCAGGTA-1	ATTTGTGGTACCGTTG-1	1291	847	3738	64.4261	6.49631	0.901141	0.0404083	-0.0278041	-0.0406744	Glia	Oligodendrocyte	Oligodendrocyte	14
NIH-5554-BA9_GCTCTGGCAGCATTAT-1	NIH-5554-BA9	5020	Adolescence	F	PFC	GCTCTGGCAGCATTAT-1	ATTTGTGGTTGAGGGT-1	23557	6586	3198	36.1111	3.74388	1.50391	0.0230594	-0.0301398	-0.0197054	Neuron	Glutamatergic neuron	EN-L4-IT	54
NIH-5554-BA9_GCTCTGGCATAATCCG-1	NIH-5554-BA9	5020	Adolescence	F	PFC	GCTCTGGCATAATCCG-1	ATTTGTGGTGCTTTAA-1	1539	942	3079	66.8331	6.42766	0.796552	0.071371	-0.0376209	-0.00125753	Glia	Oligodendrocyte	Oligodendrocyte	14
NIH-5554-BA9_GCTCTGGCATGAAATG-1	NIH-5554-BA9	5020	Adolescence	F	PFC	GCTCTGGCATGAAATG-1	ATTTGTGGTACTGACT-1	9245	3823	4880	44.2309	4.20139	1.37021	0.0454683	0.0385994	-0.0366493	Neuron	Glutamatergic neuron	EN-L2_3-IT	109
NIH-5554-BA9_GCTCTGGCATGCTTAG-1	NIH-5554-BA9	5020	Adolescence	F	PFC	GCTCTGGCATGCTTAG-1	ATTTGTGGTCCAAGTT-1	24074	6375	15923	35.3491	3.30498	1.33844	0.199103	-0.00594107	-0.00722364	Neuron	GABAergic neuron	IN-CGE-SNCG	52
NIH-5554-BA9_GCTCTGTTCATAACCA-1	NIH-5554-BA9	5020	Adolescence	F	PFC	GCTCTGTTCATAACCA-1	ATCCGCTAGGCTTTCA-1	2901	1642	4192	55.0637	4.00488	0.855469	0.00931373	-0.0191515	-0.0331533	Progenitor	OPC	OPC	45
NIH-5554-BA9_GCTCTGTTCCCTGATC-1	NIH-5554-BA9	5020	Adolescence	F	PFC	GCTCTGTTCCCTGATC-1	ATCCGCTAGCATATAG-1	3276	1814	3456	48.6829	4.29499	0.93838	0.0106096	-0.0251814	-0.00858394	Progenitor	OPC	OPC	51
NIH-5554-BA9_GCTCTGTTCCTTTACG-1	NIH-5554-BA9	5020	Adolescence	F	PFC	GCTCTGTTCCTTTACG-1	ATCCGCTAGCGCAAAT-1	2759	1584	827	37.4208	4.023	1.30435	0.00432339	0.0462954	0.00539673	Glia	Astrocyte	Astrocyte-Protoplasmic	46
NIH-5554-BA9_GCTCTGTTCTAATTGG-1	NIH-5554-BA9	5020	Adolescence	F	PFC	GCTCTGTTCTAATTGG-1	ATCCGCTAGCTATCGC-1	10971	4068	4948	32.5912	3.75643	1.53941	0.0444013	-0.0355432	-0.0164357	Neuron	GABAergic neuron	IN-MGE-SST	19
NIH-5554-BA9_GCTGACATCATTGACA-1	NIH-5554-BA9	5020	Adolescence	F	PFC	GCTGACATCATTGACA-1	GTCTCACAGTTGCAGG-1	2320	1312	1596	63.3333	5.83498	0.92399	0.0580169	0.00294688	-0.0574772	Glia	Oligodendrocyte	Oligodendrocyte	91
NIH-5554-BA9_GCTGACATCCATAATG-1	NIH-5554-BA9	5020	Adolescence	F	PFC	GCTGACATCCATAATG-1	GTCTCACAGGGTTGGC-1	1701	1116	2583	46.0921	5.28222	1.0534	0.00638783	-0.0523865	-0.0291824	Immune	Microglia	Microglia	42
NIH-5554-BA9_GCTGACATCCGTTATT-1	NIH-5554-BA9	5020	Adolescence	F	PFC	GCTGACATCCGTTATT-1	GTCTCACAGTGCTGAG-1	2195	1296	1402	62.3665	5.92741	0.915423	0.0476933	-0.0365793	-0.0198485	Glia	Oligodendrocyte	Oligodendrocyte	14
NIH-5554-BA9_GCTGACATCGCTCCAT-1	NIH-5554-BA9	5020	Adolescence	F	PFC	GCTGACATCGCTCCAT-1	GTCTCACAGATAGACC-1	3308	1780	3537	57.5028	5.5261	0.977046	0.0893195	-0.0566953	0.00996844	Glia	Oligodendrocyte	Oligodendrocyte	96
NIH-5554-BA9_GCTGACATCTTAGTGA-1	NIH-5554-BA9	5020	Adolescence	F	PFC	GCTGACATCTTAGTGA-1	GTCTCACAGTGGACCA-1	4725	2386	3842	40.1589	4.50008	0.922425	0.00963042	-0.0316226	-0.0231088	Progenitor	OPC	OPC	45
NIH-5554-BA9_GCTGACCAGCAGGTGG-1	NIH-5554-BA9	5020	Adolescence	F	PFC	GCTGACCAGCAGGTGG-1	AGAGGAATCGCGACTT-1	1597	1129	260	24.8092	4.33566	1.13115	0.00291181	0.0618654	-0.030763	Glia	Astrocyte	Astrocyte-Protoplasmic	46
NIH-5554-BA9_GCTGACCAGCGATAAG-1	NIH-5554-BA9	5020	Adolescence	F	PFC	GCTGACCAGCGATAAG-1	AGAGGAATCGCTTCTT-1	3000	1811	3984	53.2478	4.65981	0.873923	0.0109461	0.0403795	-0.0566319	Progenitor	OPC	OPC	45
NIH-5554-BA9_GCTGACCAGGCGCACT-1	NIH-5554-BA9	5020	Adolescence	F	PFC	GCTGACCAGGCGCACT-1	AGAGGAATCAATGTGA-1	3219	1555	3037	60.9962	5.11896	0.860024	0.081909	-0.00349119	-0.0604024	Glia	Oligodendrocyte	Oligodendrocyte	91
NIH-5554-BA9_GCTGACCAGTATCGCG-1	NIH-5554-BA9	5020	Adolescence	F	PFC	GCTGACCAGTATCGCG-1	AGAGGAATCGCCCGTA-1	7261	3339	7316	54.5156	3.8628	1.06514	0.0335432	0.00433282	0.00106753	Neuron	Glutamatergic neuron	EN-L2_3-IT	109
NIH-5554-BA9_GCTGACCAGTTGCCTC-1	NIH-5554-BA9	5020	Adolescence	F	PFC	GCTGACCAGTTGCCTC-1	AGAGGAATCAGCACGA-1	20579	6123	3128	27.2545	3.44828	1.62666	0.0626039	-0.0159023	-0.00223965	Neuron	Glutamatergic neuron	EN-L5_6-NP	111
NIH-5554-BA9_GCTGAGGAGCGGCTGT-1	NIH-5554-BA9	5020	Adolescence	F	PFC	GCTGAGGAGCGGCTGT-1	CATTCCTTCAGCGATG-1	3216	2089	4802	25.0195	3.63778	0.846258	0.190004	-0.0751615	-0.00264307	Neuron	GABAergic neuron	IN-MGE-PV	15
NIH-5554-BA9_GCTGAGGAGGACCGCT-1	NIH-5554-BA9	5020	Adolescence	F	PFC	GCTGAGGAGGACCGCT-1	CATTCCTTCATAACCT-1	6937	3365	4119	34.2252	3.73509	1.48538	0.0247657	-0.0265173	-0.0210022	Neuron	GABAergic neuron	IN-CGE-Immature	23
NIH-5554-BA9_GCTGATCCAAATTGCT-1	NIH-5554-BA9	5020	Adolescence	F	PFC	GCTGATCCAAATTGCT-1	ATCCTTTGTAAGTACG-1	1241	888	114	20.3209	2.12288	1.63492	0.00246474	-0.0331451	-0.0409607	Glia	Astrocyte	Astrocyte-Protoplasmic	46
NIH-5554-BA9_GCTGATCCAGGCTTCG-1	NIH-5554-BA9	5020	Adolescence	F	PFC	GCTGATCCAGGCTTCG-1	ATCCTTTGTAACCGGG-1	1726	1097	3284	56.7283	5.39821	0.981172	0.0610243	0.0119338	0.0235503	Glia	Oligodendrocyte	Oligodendrocyte	14
NIH-5554-BA9_GCTGATCCATGTGGGA-1	NIH-5554-BA9	5020	Adolescence	F	PFC	GCTGATCCATGTGGGA-1	ATCCTTTGTGCTTCTC-1	8851	3743	2296	32.4661	3.49051	1.8	0.0214511	0.00336572	-0.00499723	Neuron	GABAergic neuron	IN-Mix-LAMP5	67
NIH-5554-BA9_GCTGCAATCAACCAAC-1	NIH-5554-BA9	5020	Adolescence	F	PFC	GCTGCAATCAACCAAC-1	TCTGGCTAGTCTTGCA-1	3166	1806	3574	54.6901	4.58832	1.0431	0.0335432	-0.0294913	0.122365	Glia	Oligodendrocyte	Oligodendrocyte	14
NIH-5554-BA9_GCTGCAATCCAATTAG-1	NIH-5554-BA9	5020	Adolescence	F	PFC	GCTGCAATCCAATTAG-1	TCTGGCTAGCTTAAAG-1	14591	4917	8289	36.7079	3.17051	1.10027	0.0433628	0.0383267	-0.0136739	Neuron	Glutamatergic neuron	EN-L2_3-IT	87
NIH-5554-BA9_GCTGCAATCCGCACAA-1	NIH-5554-BA9	5020	Adolescence	F	PFC	GCTGCAATCCGCACAA-1	TCTGGCTAGTAAACTG-1	20160	6036	11915	25.9614	2.72519	0.975951	0.0488538	0.00794698	-0.0337377	Neuron	Glutamatergic neuron	EN-L4-IT	54
NIH-5554-BA9_GCTGCAATCCTCACAC-1	NIH-5554-BA9	5020	Adolescence	F	PFC	GCTGCAATCCTCACAC-1	TCTGGCTAGCACCTTA-1	3598	1916	4050	46.9348	4.67275	1.08619	0.0109461	-0.0244504	-0.015659	Progenitor	OPC	OPC	51
NIH-5554-BA9_GCTGCAATCTAAGGAG-1	NIH-5554-BA9	5020	Adolescence	F	PFC	GCTGCAATCTAAGGAG-1	TCTGGCTAGATAACTG-1	1843	1133	3866	41.2197	4.74192	0.907223	0.0413674	0.06582	0.0407759	Glia	Oligodendrocyte	Oligodendrocyte	14
NIH-5554-BA9_GCTGCACAGAACAAGT-1	NIH-5554-BA9	5020	Adolescence	F	PFC	GCTGCACAGAACAAGT-1	AAACCGGTCGATTCAT-1	1730	1076	3239	62.7592	5.10146	0.885135	0.0610243	-0.0492421	-0.0454533	Glia	Oligodendrocyte	Oligodendrocyte	14
NIH-5554-BA9_GCTGCACAGCACTAGT-1	NIH-5554-BA9	5020	Adolescence	F	PFC	GCTGCACAGCACTAGT-1	AAACCGGTCCGCCATG-1	2118	1363	1362	39.0594	5.66434	1.06288	0.0659278	-0.0312876	-0.0557345	Vascular	Vascular	Vascular	92
NIH-5554-BA9_GCTGCATCAGCAACAG-1	NIH-5554-BA9	5020	Adolescence	F	PFC	GCTGCATCAGCAACAG-1	TCATTGAGTAATCCAC-1	6579	3084	3328	41.7513	5.49784	1.41496	0.0214511	-0.0412127	-0.0222818	Neuron	GABAergic neuron	IN-MGE-SST	28
NIH-5554-BA9_GCTGCATCAGTCTAGC-1	NIH-5554-BA9	5020	Adolescence	F	PFC	GCTGCATCAGTCTAGC-1	TCATTGAGTATAGTGG-1	22904	6082	9163	32.2164	2.87587	1.25218	0.0285103	-0.0302314	-0.0193163	Neuron	Glutamatergic neuron	EN-L2_3-IT	87
NIH-5554-BA9_GCTGCATCAGTCTATG-1	NIH-5554-BA9	5020	Adolescence	F	PFC	GCTGCATCAGTCTATG-1	TCATTGAGTTGACCAT-1	2383	1259	3531	59.0074	5.76467	0.939112	0.0842773	0.0735949	0.0180562	Glia	Oligodendrocyte	Oligodendrocyte	91
NIH-5554-BA9_GCTGCATCATTCCTCG-1	NIH-5554-BA9	5020	Adolescence	F	PFC	GCTGCATCATTCCTCG-1	TCATTGAGTTGGTGAA-1	21548	5717	3708	43.0462	3.38108	1.30571	0.0230594	-0.0144159	-0.0194699	Neuron	Glutamatergic neuron	EN-L2_3-IT	87
NIH-5554-BA9_GCTGGATGTACCCACC-1	NIH-5554-BA9	5020	Adolescence	F	PFC	GCTGGATGTACCCACC-1	CTTAGTCCACCTTCTC-1	9741	4068	700	25.1799	3.53218	1.43344	0.00638783	-0.00313334	0.00241733	Neuron	GABAergic neuron	IN-CGE-SNCG	52
NIH-5554-BA9_GCTGGATGTACTGAAT-1	NIH-5554-BA9	5020	Adolescence	F	PFC	GCTGGATGTACTGAAT-1	CTTAGTCCAAACCAGC-1	17098	5180	8510	42.0579	3.26811	1.35811	0.0610243	0.0206906	-0.0347168	Neuron	Glutamatergic neuron	EN-L6-IT	50
NIH-5554-BA9_GCTGGATGTCTCACTG-1	NIH-5554-BA9	5020	Adolescence	F	PFC	GCTGGATGTCTCACTG-1	CTTAGTCCAAGGGAGC-1	2656	1498	1911	60.6474	5.29624	1.0625	0.0565842	0.0387682	0.103953	Glia	Oligodendrocyte	Oligodendrocyte	14
NIH-5554-BA9_GCTGGATGTGATTTGG-1	NIH-5554-BA9	5020	Adolescence	F	PFC	GCTGGATGTGATTTGG-1	CTTAGTCCACTAAGGC-1	1314	949	3209	51.3358	4.95853	1.11583	0.0142258	0.0496822	-0.0096521	Immune	Microglia	Microglia	42
NIH-5554-BA9_GCTGGATGTGTTTCAC-1	NIH-5554-BA9	5020	Adolescence	F	PFC	GCTGGATGTGTTTCAC-1	CTTAGTCCAAGGATTT-1	8852	3714	6928	28.7111	3.88244	1.80976	0.136766	0.0261606	0.0188657	Neuron	Glutamatergic neuron	EN-L5_6-NP	111
NIH-5554-BA9_GCTGGATGTTAGCATG-1	NIH-5554-BA9	5020	Adolescence	F	PFC	GCTGGATGTTAGCATG-1	CTTAGTCCATGCATTC-1	4194	2600	1591	46.8768	5.43124	1.01908	0.0214511	-0.0084929	0.0873117	Vascular	Vascular	Vascular	62
NIH-5554-BA9_GCTGGATGTTGAGGTC-1	NIH-5554-BA9	5020	Adolescence	F	PFC	GCTGGATGTTGAGGTC-1	CTTAGTCCAAACTAAC-1	4095	2116	5374	49.1899	5.71477	0.90992	0.107434	0.0771056	0.0293025	Glia	Oligodendrocyte	Oligodendrocyte	91
NIH-5554-BA9_GCTGGATGTTTGTGGA-1	NIH-5554-BA9	5020	Adolescence	F	PFC	GCTGGATGTTTGTGGA-1	CTTAGTCCAACCCTTG-1	12281	4586	7395	36.5691	3.70026	1.36664	0.0423519	-0.050517	-0.0603997	Neuron	Glutamatergic neuron	EN-L4-IT	77
NIH-5554-BA9_GCTGGTTCAATCGCAC-1	NIH-5554-BA9	5020	Adolescence	F	PFC	GCTGGTTCAATCGCAC-1	AACGCCCGTTACAACC-1	2215	1250	2835	54.1031	4.69055	1.10114	0.0676779	0.00210581	0.0477755	Glia	Oligodendrocyte	Oligodendrocyte	14
NIH-5554-BA9_GCTGGTTCACCCTCAC-1	NIH-5554-BA9	5020	Adolescence	F	PFC	GCTGGTTCACCCTCAC-1	AACGCCCGTAAGTGGC-1	19249	5650	6315	29.7891	3.40483	1.37297	0.0189664	0.0144723	-0.0271536	Neuron	GABAergic neuron	IN-Mix-LAMP5	116
NIH-5554-BA9_GCTGGTTCATAAGCAA-1	NIH-5554-BA9	5020	Adolescence	F	PFC	GCTGGTTCATAAGCAA-1	AACGCCCGTAAGGCCG-1	7005	2974	5248	35.0849	3.53932	1.25485	0.0204292	0.0477088	-0.0220775	Neuron	GABAergic neuron	IN-MGE-SST	28
NIH-5554-BA9_GCTGTAAGTAGGATTT-1	NIH-5554-BA9	5020	Adolescence	F	PFC	GCTGTAAGTAGGATTT-1	AGTGGCTCATATTGCC-1	11573	4681	4546	21.5369	3.76502	1.21202	0.0265792	-0.0446805	-0.0148964	Neuron	GABAergic neuron	IN-CGE-VIP	11
NIH-5554-BA9_GCTGTAAGTTAGAGGG-1	NIH-5554-BA9	5020	Adolescence	F	PFC	GCTGTAAGTTAGAGGG-1	AGTGGCTCAAGGATGG-1	1925	1166	2607	60.2218	5.57624	0.921123	0.071371	0.0156509	0.00862161	Glia	Oligodendrocyte	Oligodendrocyte	14
NIH-5554-BA9_GCTGTACCAACACCTA-1	NIH-5554-BA9	5020	Adolescence	F	PFC	GCTGTACCAACACCTA-1	AAGTGGCGTTTCCTCA-1	3056	1739	4627	45.9073	4.14141	1.10754	0.0102783	-0.0294215	-0.0577247	Progenitor	OPC	OPC	85
NIH-5554-BA9_GCTGTACCAAGGATTA-1	NIH-5554-BA9	5020	Adolescence	F	PFC	GCTGTACCAAGGATTA-1	AAGTGGCGTAACAGCA-1	2509	1333	3888	56.7343	4.8507	1.03172	0.0842773	-0.00164616	0.0239753	Glia	Oligodendrocyte	Oligodendrocyte	96
NIH-5554-BA9_GCTGTACCAATACTGT-1	NIH-5554-BA9	5020	Adolescence	F	PFC	GCTGTACCAATACTGT-1	AAGTGGCGTTGTAACC-1	15847	5170	7999	20.7615	2.47324	0.938688	0.0500481	-0.0178541	-0.0342831	Neuron	Glutamatergic neuron	EN-L4-IT	54
NIH-5554-BA9_GCTGTACCAATCCTGA-1	NIH-5554-BA9	5020	Adolescence	F	PFC	GCTGTACCAATCCTGA-1	AAGTGGCGTAGACAAT-1	12675	4708	6282	21.6404	2.79305	1.00094	0.0230594	-0.00943228	-0.0109253	Neuron	GABAergic neuron	IN-Mix-LAMP5	67
NIH-5554-BA9_GCTGTACCACAGAACG-1	NIH-5554-BA9	5020	Adolescence	F	PFC	GCTGTACCACAGAACG-1	AAGTGGCGTATTCAGC-1	2722	1503	3396	51.6423	4.95402	1.0181	0.073321	-0.0144716	0.0878176	Glia	Oligodendrocyte	Oligodendrocyte	96
NIH-5554-BA9_GCTGTACCATTGTCCT-1	NIH-5554-BA9	5020	Adolescence	F	PFC	GCTGTACCATTGTCCT-1	AAGTGGCGTCCTTAGG-1	1910	1188	3336	64.4389	6.3037	0.870246	0.0580169	0.0563551	0.013428	Glia	Oligodendrocyte	Oligodendrocyte	96
NIH-5554-BA9_GCTGTGATCATGTCAA-1	NIH-5554-BA9	5020	Adolescence	F	PFC	GCTGTGATCATGTCAA-1	CTACCTAAGTGCTCAC-1	3947	1999	5699	62.2297	5.18311	0.834268	0.136766	-0.0275868	0.0336965	Glia	Oligodendrocyte	Oligodendrocyte	91
NIH-5554-BA9_GCTGTGATCCCGAACA-1	NIH-5554-BA9	5020	Adolescence	F	PFC	GCTGTGATCCCGAACA-1	CTACCTAAGGTCCCTG-1	2280	1283	1159	64.6042	5.53447	0.812102	0.0320231	0.0252338	-0.0498624	Glia	Oligodendrocyte	Oligodendrocyte	91
NIH-5554-BA9_GCTGTGATCTTGTCCA-1	NIH-5554-BA9	5020	Adolescence	F	PFC	GCTGTGATCTTGTCCA-1	CTACCTAAGTGCGGTA-1	2697	1458	2973	53.5579	4.77262	1.11356	0.131847	-0.00657124	0.0435589	Glia	Oligodendrocyte	Oligodendrocyte	96
NIH-5554-BA9_GCTGTGCAGCGCATTG-1	NIH-5554-BA9	5020	Adolescence	F	PFC	GCTGTGCAGCGCATTG-1	CAAAGGTTCAAACCGG-1	23961	6441	11551	31.6961	2.76808	1.47974	0.0694912	0.00516567	-0.0510059	Neuron	Glutamatergic neuron	EN-L5-IT	89
NIH-5554-BA9_GCTGTGCAGGCGCTTA-1	NIH-5554-BA9	5020	Adolescence	F	PFC	GCTGTGCAGGCGCTTA-1	CAAAGGTTCCAATTAC-1	7325	3020	6748	41.1714	3.62708	1.39356	0.0219769	0.0603409	-0.026107	Neuron	GABAergic neuron	IN-MGE-SST	28
NIH-5554-BA9_GCTGTGCAGGGCTTTG-1	NIH-5554-BA9	5020	Adolescence	F	PFC	GCTGTGCAGGGCTTTG-1	CAAAGGTTCAATAGCA-1	1666	1120	1274	47.9849	3.87945	1.20765	0.00558743	0.0382555	-0.0491978	Glia	Astrocyte	Astrocyte-Protoplasmic	46
NIH-5554-BA9_GCTGTGCAGTAGCGCC-1	NIH-5554-BA9	5020	Adolescence	F	PFC	GCTGTGCAGTAGCGCC-1	CAAAGGTTCTGTCAGC-1	9704	4052	6840	38.3881	3.77844	1.37323	0.147541	-0.0322895	-0.0257257	Neuron	Glutamatergic neuron	EN-L2_3-IT	87
NIH-5554-BA9_GCTGTGCAGTGTTGTA-1	NIH-5554-BA9	5020	Adolescence	F	PFC	GCTGTGCAGTGTTGTA-1	CAAAGGTTCCAAACCC-1	16842	5382	2563	39.4126	2.75482	1.59238	0.073321	-0.0117147	-0.0512041	Neuron	Glutamatergic neuron	EN-L5-IT	89
NIH-5554-BA9_GCTTAAATCCAAGTTA-1	NIH-5554-BA9	5020	Adolescence	F	PFC	GCTTAAATCCAAGTTA-1	CTTATCGAGCTAATAG-1	2306	1298	3512	60.9616	5.31816	0.96444	0.104051	0.000824417	0.0043275	Glia	Oligodendrocyte	Oligodendrocyte	96
NIH-5554-BA9_GCTTAAATCCGCCTAT-1	NIH-5554-BA9	5020	Adolescence	F	PFC	GCTTAAATCCGCCTAT-1	CTTATCGAGCTTGCAC-1	2123	1107	3359	51.9005	4.65271	0.877145	0.0626039	-0.0434815	0.035412	Glia	Oligodendrocyte	Oligodendrocyte	14
NIH-5554-BA9_GCTTAAATCCGCCTCA-1	NIH-5554-BA9	5020	Adolescence	F	PFC	GCTTAAATCCGCCTCA-1	CTTATCGAGTCACCAC-1	17239	5434	7895	40.3279	3.18532	1.47868	0.0488538	-0.0572773	-0.0053505	Neuron	Glutamatergic neuron	EN-L4-IT	54
NIH-5554-BA9_GCTTAAATCGTGCTAG-1	NIH-5554-BA9	5020	Adolescence	F	PFC	GCTTAAATCGTGCTAG-1	CTTATCGAGGATGACT-1	3624	1879	6151	59.3382	5.47888	0.931727	0.104051	0.0451998	0.019754	Glia	Oligodendrocyte	Oligodendrocyte	91
NIH-5554-BA9_GCTTAAATCTCCTCAA-1	NIH-5554-BA9	5020	Adolescence	F	PFC	GCTTAAATCTCCTCAA-1	CTTATCGAGCGCTAAG-1	3060	1721	2293	46.8629	4.44555	0.869347	0.0565842	-0.0118842	0.00924704	Glia	Oligodendrocyte	Oligodendrocyte	96
NIH-5554-BA9_GCTTAAATCTGGCATG-1	NIH-5554-BA9	5020	Adolescence	F	PFC	GCTTAAATCTGGCATG-1	CTTATCGAGTATAGTG-1	2525	1393	3531	58.2577	6.71828	0.925078	0.0920068	0.0457041	0.0112299	Glia	Oligodendrocyte	Oligodendrocyte	96
NIH-5554-BA9_GCTTAACAGCGATAAG-1	NIH-5554-BA9	5020	Adolescence	F	PFC	GCTTAACAGCGATAAG-1	ACCTCAATCGCTTCTT-1	1970	1210	3439	62.2443	5.88197	0.930526	0.0610243	-0.0476296	-0.0197968	Glia	Oligodendrocyte	Oligodendrocyte	96
NIH-5554-BA9_GCTTAACAGGACGTAA-1	NIH-5554-BA9	5020	Adolescence	F	PFC	GCTTAACAGGACGTAA-1	ACCTCAATCCTGTGAC-1	13231	4711	7453	46.1086	4.01503	1.02453	0.0433628	0.0143906	-0.0299972	Neuron	Glutamatergic neuron	EN-L2_3-IT	109
NIH-5554-BA9_GCTTAACAGGGATGCG-1	NIH-5554-BA9	5020	Adolescence	F	PFC	GCTTAACAGGGATGCG-1	ACCTCAATCCGAAACG-1	14284	4957	7950	42.8502	4.07504	1.33362	0.219727	-0.0362254	0.0280837	Neuron	Glutamatergic neuron	EN-L2_3-IT	87
NIH-5554-BA9_GCTTAACAGGTCCGTA-1	NIH-5554-BA9	5020	Adolescence	F	PFC	GCTTAACAGGTCCGTA-1	ACCTCAATCTAATCAC-1	10504	4357	7553	41.4158	3.54645	1.4081	0.0368073	0.0098976	-0.046227	Neuron	Glutamatergic neuron	EN-L2_3-IT	109
NIH-5554-BA9_GCTTACCTCATAATCG-1	NIH-5554-BA9	5020	Adolescence	F	PFC	GCTTACCTCATAATCG-1	GCCACAAAGCTCAAGG-1	3500	1922	4420	48.5821	4.85607	0.961272	0.0119875	0.0403509	-0.0670848	Progenitor	OPC	OPC	85
NIH-5554-BA9_GCTTACCTCATTGACA-1	NIH-5554-BA9	5020	Adolescence	F	PFC	GCTTACCTCATTGACA-1	GCCACAAAGTTGCAGG-1	3545	1890	3155	49.4049	4.82474	1.14493	0.0676779	0.0251703	0.0635844	Glia	Oligodendrocyte	Oligodendrocyte	96
NIH-5554-BA9_GCTTACCTCGACCTGA-1	NIH-5554-BA9	5020	Adolescence	F	PFC	GCTTACCTCGACCTGA-1	GCCACAAAGTTTGACT-1	2699	1570	541	23.4098	5.10739	1.60377	0.00360399	-0.0173259	-0.0529171	Glia	Astrocyte	Astrocyte-Protoplasmic	46
NIH-5554-BA9_GCTTACCTCTTGCTAT-1	NIH-5554-BA9	5020	Adolescence	F	PFC	GCTTACCTCTTGCTAT-1	GCCACAAAGCCATCAC-1	2694	1560	395	25.3043	4.5493	1.83333	0.00268688	0.00284914	-0.0200474	Glia	Astrocyte	Astrocyte-Protoplasmic	46
NIH-5554-BA9_GCTTAGTAGACTAAGG-1	NIH-5554-BA9	5020	Adolescence	F	PFC	GCTTAGTAGACTAAGG-1	GATTAAGTCACAATAG-1	2312	1260	2557	56.7592	6.08581	1.05634	0.0433628	0.0112693	0.0325016	Glia	Oligodendrocyte	Oligodendrocyte	14
NIH-5554-BA9_GCTTAGTAGCCACAAT-1	NIH-5554-BA9	5020	Adolescence	F	PFC	GCTTAGTAGCCACAAT-1	GATTAAGTCGATCCGT-1	2906	1746	6696	35.0228	3.40607	1.28309	0.0272093	-0.0138706	-0.0529964	Neuron	Glutamatergic neuron	EN-L2_3-IT	109
NIH-5554-BA9_GCTTAGTAGGCGAATA-1	NIH-5554-BA9	5020	Adolescence	F	PFC	GCTTAGTAGGCGAATA-1	GATTAAGTCCTGCAAC-1	24864	6391	11486	34.7324	2.87986	1.65809	0.071371	-0.0569035	-0.0229823	Neuron	Glutamatergic neuron	EN-L4-IT	54
NIH-5554-BA9_GCTTAGTAGGTAAGGC-1	NIH-5554-BA9	5020	Adolescence	F	PFC	GCTTAGTAGGTAAGGC-1	GATTAAGTCCCTCGCT-1	1774	1060	3516	59.7553	5.31404	0.952477	0.0565842	-0.0355063	0.0132082	Glia	Oligodendrocyte	Oligodendrocyte	14
NIH-5554-BA9_GCTTAGTAGTAAACCC-1	NIH-5554-BA9	5020	Adolescence	F	PFC	GCTTAGTAGTAAACCC-1	GATTAAGTCATAAGCA-1	5821	2605	7588	57.0012	5.04659	0.932401	0.136766	0.0183983	0.0422241	Glia	Oligodendrocyte	Oligodendrocyte	91
NIH-5554-BA9_GCTTAGTAGTGGCGGA-1	NIH-5554-BA9	5020	Adolescence	F	PFC	GCTTAGTAGTGGCGGA-1	GATTAAGTCCTGTTAG-1	15309	4718	10436	32.8796	3.12697	1.13681	0.0512779	-0.0190709	0.00592163	Neuron	Glutamatergic neuron	EN-L2_3-IT	109
NIH-5554-BA9_GCTTAGTAGTTAGACC-1	NIH-5554-BA9	5020	Adolescence	F	PFC	GCTTAGTAGTTAGACC-1	GATTAAGTCCCGGATT-1	11479	4065	5272	31.6314	3.39046	1.08102	0.0312888	-0.0188763	-0.0328812	Neuron	GABAergic neuron	IN-MGE-PV	98
NIH-5554-BA9_GCTTATCGTAGCCATA-1	NIH-5554-BA9	5020	Adolescence	F	PFC	GCTTATCGTAGCCATA-1	ACTCACTCAGGTAACC-1	2494	1570	1170	40.7524	4.6176	1.3	0.0394737	0.0816403	0.0805873	Glia	Oligodendrocyte	Oligodendrocyte	14
NIH-5554-BA9_GCTTATCGTAGGATCC-1	NIH-5554-BA9	5020	Adolescence	F	PFC	GCTTATCGTAGGATCC-1	ACTCACTCAAGGCTGT-1	3033	1618	3611	53.6473	5.5541	1.01927	0.0867453	0.0265989	0.00904739	Glia	Oligodendrocyte	Oligodendrocyte	91
NIH-5554-BA9_GCTTATCGTCACACCC-1	NIH-5554-BA9	5020	Adolescence	F	PFC	GCTTATCGTCACACCC-1	ACTCACTCAAGCCATA-1	10546	4082	5944	35.4062	3.38024	1.27079	0.131847	-0.0484225	-0.0372677	Neuron	Glutamatergic neuron	EN-L6-IT	75
NIH-5554-BA9_GCTTATCGTTATCCGT-1	NIH-5554-BA9	5020	Adolescence	F	PFC	GCTTATCGTTATCCGT-1	ACTCACTCAAAGTCAT-1	2058	1149	3178	44.7039	5.66549	0.803731	0.0580169	-0.00506899	-0.0444578	Glia	Oligodendrocyte	Oligodendrocyte	91
NIH-5554-BA9_GCTTCGCGTACCGTAA-1	NIH-5554-BA9	5020	Adolescence	F	PFC	GCTTCGCGTACCGTAA-1	TTACACCCAAACTGAT-1	3098	1884	666	37.9704	3.98311	0.807692	0.0184964	0.0374554	0.0431025	Progenitor	OPC	OPC	45
NIH-5554-BA9_GCTTCGCGTAGTTGGC-1	NIH-5554-BA9	5020	Adolescence	F	PFC	GCTTCGCGTAGTTGGC-1	TTACACCCAAGGGCTT-1	3892	2238	427	35.3477	4.6499	1.25974	0.0500481	-0.0331054	-0.0365495	Neuron	Glutamatergic neuron	EN-L6b	38
NIH-5554-BA9_GCTTCGCGTGCTAGAC-1	NIH-5554-BA9	5020	Adolescence	F	PFC	GCTTCGCGTGCTAGAC-1	TTACACCCAGTAATCG-1	2763	1631	328	52.3126	6.74881	0.866071	0.00638783	-0.0566866	-0.0166781	Progenitor	OPC	OPC	8
NIH-5554-BA9_GCTTCGCGTTAGAGCC-1	NIH-5554-BA9	5020	Adolescence	F	PFC	GCTTCGCGTTAGAGCC-1	TTACACCCACCTCACA-1	12008	4776	8554	35.8313	3.47872	1.03216	0.0359616	-0.0369841	0.0651983	Neuron	Glutamatergic neuron	EN-L2_3-IT	109
NIH-5554-BA9_GCTTGACCAAAGCTAA-1	NIH-5554-BA9	5020	Adolescence	F	PFC	GCTTGACCAAAGCTAA-1	GGAGCATGTTTCCAGG-1	2312	1417	2884	55.1751	5.52001	1.2469	0.100827	0.0472708	0.0302897	Glia	Oligodendrocyte	Oligodendrocyte	96
NIH-5554-BA9_GCTTGACCAGGAACAT-1	NIH-5554-BA9	5020	Adolescence	F	PFC	GCTTGACCAGGAACAT-1	GGAGCATGTGCGGTTC-1	14171	4874	3366	27.1561	3.38804	1.38519	0.0359616	0.0129915	-0.0219726	Neuron	GABAergic neuron	IN-MGE-SST	28
NIH-5554-BA9_GCTTGACCATGAGCAG-1	NIH-5554-BA9	5020	Adolescence	F	PFC	GCTTGACCATGAGCAG-1	GGAGCATGTCATAACC-1	1923	1173	3136	53.9945	5.63708	1.05619	0.0512779	-0.00122378	-0.00299872	Glia	Oligodendrocyte	Oligodendrocyte	14
NIH-5554-BA9_GCTTGTTGTCCTTCTC-1	NIH-5554-BA9	5020	Adolescence	F	PFC	GCTTGTTGTCCTTCTC-1	TTGGCTTCAATTAGCG-1	10856	4414	3833	31.0013	3.99228	1.43081	0.0230594	-0.00406778	-0.0332051	Neuron	GABAergic neuron	IN-CGE-VIP	11
NIH-5554-BA9_GCTTGTTGTTGAATCG-1	NIH-5554-BA9	5020	Adolescence	F	PFC	GCTTGTTGTTGAATCG-1	TTGGCTTCATATGGAT-1	14400	5075	1315	48.1332	4.11168	1.12968	0.00869425	-0.0285184	-0.0183513	Neuron	Glutamatergic neuron	EN-L2_3-IT	87
NIH-5554-BA9_GCTTTACGTACCGAAC-1	NIH-5554-BA9	5020	Adolescence	F	PFC	GCTTTACGTACCGAAC-1	CCTGAAACACAAAGCC-1	1645	1109	3200	56.2885	5.4349	1.03175	0.00809267	-0.0542842	-0.00352265	Immune	Microglia	Microglia	34
NIH-5554-BA9_GCTTTACGTAGACAAA-1	NIH-5554-BA9	5020	Adolescence	F	PFC	GCTTTACGTAGACAAA-1	CCTGAAACAATCGCCC-1	2001	1178	3454	60.8956	5.42876	1.01351	0.0774483	0.00321842	0.0316774	Glia	Oligodendrocyte	Oligodendrocyte	96
NIH-5554-BA9_GCTTTACGTATTGAGT-1	NIH-5554-BA9	5020	Adolescence	F	PFC	GCTTTACGTATTGAGT-1	CCTGAAACACTCGCAC-1	1757	1158	3094	47.6587	4.61357	1.01199	0.00694016	-0.0409945	-0.0443889	Immune	Microglia	Microglia	42
NIH-5554-BA9_GCTTTACGTCGCAAAC-1	NIH-5554-BA9	5020	Adolescence	F	PFC	GCTTTACGTCGCAAAC-1	CCTGAAACAGGATAAA-1	1967	1193	481	27.9002	4.35354	1.46154	0.00337031	0.0466078	0.00390803	Glia	Astrocyte	Astrocyte-Protoplasmic	46
NIH-5554-BA9_GCTTTACGTGACCTGG-1	NIH-5554-BA9	5020	Adolescence	F	PFC	GCTTTACGTGACCTGG-1	CCTGAAACATAGCTTC-1	11995	4433	5812	30.1546	3.43867	1.63889	0.0465652	-0.0260359	-0.0399035	Neuron	Glutamatergic neuron	EN-L5-IT	89
NIH-5554-BA9_GCTTTACGTTTAACCC-1	NIH-5554-BA9	5020	Adolescence	F	PFC	GCTTTACGTTTAACCC-1	CCTGAAACATTAGCGA-1	13195	4790	4698	28.6184	3.60158	1.13058	0.0488538	0.0227564	-0.0225401	Neuron	GABAergic neuron	IN-MGE-SST	28
NIH-5554-BA9_GCTTTACGTTTATGGG-1	NIH-5554-BA9	5020	Adolescence	F	PFC	GCTTTACGTTTATGGG-1	CCTGAAACACTGTCAT-1	2320	1361	2662	57.4698	7.29271	0.90457	0.118664	0.0318213	-0.0152829	Glia	Oligodendrocyte	Oligodendrocyte	96
NIH-5554-BA9_GCTTTACGTTTGGGTA-1	NIH-5554-BA9	5020	Adolescence	F	PFC	GCTTTACGTTTGGGTA-1	CCTGAAACACATAGCA-1	1723	1037	4041	60.8493	5.01341	0.870304	0.0465652	-0.0311569	-0.0079447	Glia	Oligodendrocyte	Oligodendrocyte	14
NIH-5554-BA9_GCTTTATTCAAACCGT-1	NIH-5554-BA9	5020	Adolescence	F	PFC	GCTTTATTCAAACCGT-1	ATTATGGAGCTAACTT-1	11791	4451	5612	34.6185	3.81305	1.49669	0.0694912	-0.0380979	-0.019193	Neuron	Glutamatergic neuron	EN-L2_3-IT	109
NIH-5554-BA9_GCTTTATTCATGCCTC-1	NIH-5554-BA9	5020	Adolescence	F	PFC	GCTTTATTCATGCCTC-1	ATTATGGAGTTGTCAT-1	12869	4578	895	39.0489	5.74426	1.70635	0.0236169	-0.0148971	-0.0275343	Neuron	Glutamatergic neuron	EN-L6-IT	75
NIH-5554-BA9_GCTTTATTCCGCAACA-1	NIH-5554-BA9	5020	Adolescence	F	PFC	GCTTTATTCCGCAACA-1	ATTATGGAGGAGTATC-1	2221	1283	2986	65.4681	6.40536	0.763855	0.0774483	-0.0365122	-0.0547707	Glia	Oligodendrocyte	Oligodendrocyte	96
NIH-5554-BA9_GCTTTATTCGCTAAGT-1	NIH-5554-BA9	5020	Adolescence	F	PFC	GCTTTATTCGCTAAGT-1	ATTATGGAGCTGGCAA-1	16664	5348	5624	28.1608	3.58915	1.26651	0.0247657	-0.0293966	0.00943628	Neuron	GABAergic neuron	IN-CGE-VIP	11
NIH-5554-BA9_GCTTTATTCTAACCTT-1	NIH-5554-BA9	5020	Adolescence	F	PFC	GCTTTATTCTAACCTT-1	ATTATGGAGCAAATTG-1	6908	2877	7291	55.7288	5.35075	1.04299	0.097752	-0.034945	0.0654915	Glia	Oligodendrocyte	Oligodendrocyte	91
NIH-5554-BA9_GCTTTCATCCCGAAGC-1	NIH-5554-BA9	5020	Adolescence	F	PFC	GCTTTCATCCCGAAGC-1	TAAGACCAGGTGGATT-1	2707	1545	2684	55.9516	5.57538	0.839367	0.097752	-0.0506799	0.0825426	Glia	Oligodendrocyte	Oligodendrocyte	14
NIH-5554-BA9_GCTTTCATCCCTGATC-1	NIH-5554-BA9	5020	Adolescence	F	PFC	GCTTTCATCCCTGATC-1	TAAGACCAGCATATAG-1	3140	1548	3369	48.7413	4.86235	0.979964	0.097752	0.00866866	-0.0201444	Glia	Oligodendrocyte	Oligodendrocyte	91
NIH-5554-BA9_GCTTTCATCGATTCTT-1	NIH-5554-BA9	5020	Adolescence	F	PFC	GCTTTCATCGATTCTT-1	TAAGACCAGTGAGCCA-1	10998	4203	3204	38.2385	4.98458	0.920635	0.0189664	-0.0252615	-0.0201897	Progenitor	IPC-Glia	IPC-Glia	59
NIH-5554-BA9_GCTTTCATCGGGCCAT-1	NIH-5554-BA9	5020	Adolescence	F	PFC	GCTTTCATCGGGCCAT-1	TAAGACCAGCATATTC-1	2868	1783	3057	50.1723	5.17518	1.25885	0.0580169	-0.0282045	0.0314407	Glia	Oligodendrocyte	Oligodendrocyte	69
NIH-5554-BA9_GCTTTGTGTATTGTCC-1	NIH-5554-BA9	5020	Adolescence	F	PFC	GCTTTGTGTATTGTCC-1	CGTTAAGCATTAGTGG-1	12572	4986	9106	25.0681	2.55359	1.27911	0.0265792	-0.0443172	-0.0171962	Neuron	Glutamatergic neuron	EN-L4-IT	54
NIH-5554-BA9_GCTTTGTGTCAAGTAT-1	NIH-5554-BA9	5020	Adolescence	F	PFC	GCTTTGTGTCAAGTAT-1	CGTTAAGCATGACAGC-1	1610	1013	2494	60.2415	6.27373	0.98091	0.0626039	-0.0320935	0.0218549	Glia	Oligodendrocyte	Oligodendrocyte	14
NIH-5554-BA9_GCTTTGTGTGACATGC-1	NIH-5554-BA9	5020	Adolescence	F	PFC	GCTTTGTGTGACATGC-1	CGTTAAGCAACAGGGA-1	8857	3629	5622	24.7262	2.93165	1.17019	0.0259622	0.0723908	-0.0456545	Neuron	GABAergic neuron	IN-MGE-SST	28
NIH-5554-BA9_GCTTTGTGTTCAAGAT-1	NIH-5554-BA9	5020	Adolescence	F	PFC	GCTTTGTGTTCAAGAT-1	CGTTAAGCAATTACCC-1	11405	4526	8972	39.5086	3.63243	1.25338	0.0312888	0.00248752	-0.0100823	Neuron	Glutamatergic neuron	EN-L2_3-IT	87
NIH-5554-BA9_GCTTTGTGTTCCGCAC-1	NIH-5554-BA9	5020	Adolescence	F	PFC	GCTTTGTGTTCCGCAC-1	CGTTAAGCATGAGGGA-1	8627	3732	8267	41.1683	3.87034	1.47482	0.0219769	-0.0029262	-0.00680134	Neuron	Glutamatergic neuron	EN-L4-IT	77
NIH-5554-BA9_GGAAACTCAATATAGG-1	NIH-5554-BA9	5020	Adolescence	F	PFC	GGAAACTCAATATAGG-1	TGACGAAGTTACGTAC-1	8893	4063	5769	33.7388	3.51715	1.62749	0.0385625	0.0575849	-0.0670344	Neuron	Glutamatergic neuron	EN-L5-IT	44
NIH-5554-BA9_GGAAACTCACTAGGTC-1	NIH-5554-BA9	5020	Adolescence	F	PFC	GGAAACTCACTAGGTC-1	TGACGAAGTCCTTTAT-1	1055	724	3940	60.2631	5.46485	1.09214	0.0312888	-0.0290446	-0.0379509	Glia	Oligodendrocyte	Oligodendrocyte	14
NIH-5554-BA9_GGAAACTCAGGACCAA-1	NIH-5554-BA9	5020	Adolescence	F	PFC	GGAAACTCAGGACCAA-1	TGACGAAGTATTCGGT-1	1984	1162	2920	62.0616	5.72428	0.87706	0.0626039	0.0589224	-0.00630744	Glia	Oligodendrocyte	Oligodendrocyte	91
NIH-5554-BA9_GGAAACTCAGGTTTGC-1	NIH-5554-BA9	5020	Adolescence	F	PFC	GGAAACTCAGGTTTGC-1	TGACGAAGTTCCAGAT-1	2614	1668	1367	53.7554	4.5954	0.843267	0.0189664	-0.0595793	-0.0156804	Immune	Microglia	Microglia	42
NIH-5554-BA9_GGAAACTCAGTATGTT-1	NIH-5554-BA9	5020	Adolescence	F	PFC	GGAAACTCAGTATGTT-1	TGACGAAGTGCAGTAA-1	2668	1469	2722	42.4252	4.81152	0.980704	0.037674	0.0650218	-0.0095625	Glia	Oligodendrocyte	Oligodendrocyte	91
NIH-5554-BA9_GGAAACTCATTGTGGC-1	NIH-5554-BA9	5020	Adolescence	F	PFC	GGAAACTCATTGTGGC-1	TGACGAAGTGCTTCGA-1	2078	1261	3383	53.8866	6.30261	1.02004	0.110987	-0.0535448	0.00306173	Glia	Oligodendrocyte	Oligodendrocyte	96
NIH-5554-BA9_GGAACAATCATTATGG-1	NIH-5554-BA9	5020	Adolescence	F	PFC	GGAACAATCATTATGG-1	CCGCCTAAGTCCTTAG-1	8022	3433	4154	35.4376	3.87663	1.66299	0.081909	-0.0132914	0.0169441	Neuron	Glutamatergic neuron	EN-L6-CT	22
NIH-5554-BA9_GGAACAATCCGTAAAC-1	NIH-5554-BA9	5020	Adolescence	F	PFC	GGAACAATCCGTAAAC-1	CCGCCTAAGCGCTCCA-1	4750	2523	2113	35.1698	5.08272	1.04534	0.0184964	-0.00276262	-0.0405815	Neuron	GABAergic neuron	IN-MGE-SST	28
NIH-5554-BA9_GGAACAATCCTGGCTT-1	NIH-5554-BA9	5020	Adolescence	F	PFC	GGAACAATCCTGGCTT-1	CCGCCTAAGTCACTCA-1	1517	1063	3508	47.5984	4.83913	0.832705	0.0123457	-0.0707679	0.0378832	Immune	Microglia	Microglia	80
NIH-5554-BA9_GGAACAATCCTTGCGT-1	NIH-5554-BA9	5020	Adolescence	F	PFC	GGAACAATCCTTGCGT-1	CCGCCTAAGATTCATC-1	1823	1063	2560	46.4947	5.21383	0.951289	0.0476933	0.147822	0.04858	Glia	Oligodendrocyte	Oligodendrocyte	91
NIH-5554-BA9_GGAACAATCCTTGTTG-1	NIH-5554-BA9	5020	Adolescence	F	PFC	GGAACAATCCTTGTTG-1	CCGCCTAAGGTAAGCT-1	1290	981	3122	41.1385	4.35872	0.955723	0.00963042	-0.0646327	-0.047949	Immune	Microglia	Microglia	112
NIH-5554-BA9_GGAACAATCTAGCTTT-1	NIH-5554-BA9	5020	Adolescence	F	PFC	GGAACAATCTAGCTTT-1	CCGCCTAAGGGAGTAA-1	1148	849	515	53.1476	7.09291	1.04698	0.0106096	0.0539028	0.0359649	Immune	Microglia	Microglia	112
NIH-5554-BA9_GGAACCACAAAGCGGC-1	NIH-5554-BA9	5020	Adolescence	F	PFC	GGAACCACAAAGCGGC-1	CTTTCATGTGGATTAG-1	1211	850	2428	65.0415	5.82667	1.06271	0.0291822	-0.0165983	-0.0407795	Glia	Oligodendrocyte	Oligodendrocyte	14
NIH-5554-BA9_GGAACCACAACCCTCC-1	NIH-5554-BA9	5020	Adolescence	F	PFC	GGAACCACAACCCTCC-1	CTTTCATGTTCCATTT-1	1980	1152	3103	43.5448	6.42691	0.888046	0.0774483	-0.043819	0.00871063	Glia	Oligodendrocyte	Oligodendrocyte	14
NIH-5554-BA9_GGAACCACAATTAAGG-1	NIH-5554-BA9	5020	Adolescence	F	PFC	GGAACCACAATTAAGG-1	CTTTCATGTTGCAATC-1	3659	2269	2599	32.1181	4.38365	1.0205	0.0312888	0.0484881	0.00548122	Vascular	Vascular	Vascular	62
NIH-5554-BA9_GGAACCACACCTAATG-1	NIH-5554-BA9	5020	Adolescence	F	PFC	GGAACCACACCTAATG-1	CTTTCATGTTACTAGC-1	2731	1555	3882	53.0111	5.28108	1.04545	0.0413674	0.0486783	0.0189812	Glia	Oligodendrocyte	Oligodendrocyte	96
NIH-5554-BA9_GGAACCACACTTAACG-1	NIH-5554-BA9	5020	Adolescence	F	PFC	GGAACCACACTTAACG-1	CTTTCATGTAAGTCCT-1	2520	1440	2106	52.5711	5.05796	1.17491	0.0565842	-0.0419056	-0.0281359	Glia	Oligodendrocyte	Oligodendrocyte	14
NIH-5554-BA9_GGAACCACAGGCGATA-1	NIH-5554-BA9	5020	Adolescence	F	PFC	GGAACCACAGGCGATA-1	CTTTCATGTGGATTGA-1	2185	1385	3360	42.5532	5.01891	1.05277	0.104051	-0.0474185	0.0390961	Neuron	Cajal-Retzius cell	Cajal-Retzius cell	113
NIH-5554-BA9_GGAACCACAGGCTACT-1	NIH-5554-BA9	5020	Adolescence	F	PFC	GGAACCACAGGCTACT-1	CTTTCATGTTTGTAGC-1	1233	759	1069	25.5253	3.9294	1.02569	0.0394737	-0.0273499	0.0310673	Glia	Oligodendrocyte	Oligodendrocyte	14
NIH-5554-BA9_GGAACCACAGTAGGAT-1	NIH-5554-BA9	5020	Adolescence	F	PFC	GGAACCACAGTAGGAT-1	CTTTCATGTGGATGCG-1	24497	6393	6407	39.469	2.7705	1.57286	0.0359616	-0.025155	-0.0143782	Neuron	Glutamatergic neuron	EN-L2_3-IT	87
NIH-5554-BA9_GGAACCACATAATGTC-1	NIH-5554-BA9	5020	Adolescence	F	PFC	GGAACCACATAATGTC-1	CTTTCATGTGCAAGTA-1	10007	3789	5137	35.3666	4.03488	1.41051	0.0158461	0.0389623	-0.0787572	Neuron	GABAergic neuron	IN-MGE-SST	28
NIH-5554-BA9_GGAACCACATGTTGTG-1	NIH-5554-BA9	5020	Adolescence	F	PFC	GGAACCACATGTTGTG-1	CTTTCATGTCGTAATC-1	20692	6342	5015	36.8371	3.25129	1.52023	0.0385625	-0.0810816	0.00956187	Neuron	Glutamatergic neuron	EN-L4-IT	54
NIH-5554-BA9_GGAACCTGTAACAGGG-1	NIH-5554-BA9	5020	Adolescence	F	PFC	GGAACCTGTAACAGGG-1	AAATAGGCAAACCCAA-1	2156	1486	2370	45.3589	4.64637	1.15617	0.00722218	-0.0166423	0.0916318	Immune	Microglia	Microglia	34
NIH-5554-BA9_GGAACCTGTGACATGC-1	NIH-5554-BA9	5020	Adolescence	F	PFC	GGAACCTGTGACATGC-1	AAATAGGCAACAGGGA-1	10722	4174	6034	32.0259	3.76956	1.25054	0.0259622	-0.0300311	-0.067933	Neuron	GABAergic neuron	IN-MGE-SST	19
NIH-5554-BA9_GGAACCTGTGTTGCTT-1	NIH-5554-BA9	5020	Adolescence	F	PFC	GGAACCTGTGTTGCTT-1	AAATAGGCATACTTGC-1	11951	4699	4435	29.2103	3.7388	1.6376	0.0247657	-0.0303804	-0.0253268	Neuron	GABAergic neuron	IN-CGE-VIP	74
NIH-5554-BA9_GGAACCTGTTGCTTCG-1	NIH-5554-BA9	5020	Adolescence	F	PFC	GGAACCTGTTGCTTCG-1	AAATAGGCAGAGAGCA-1	1008	783	1678	44.1463	5.12708	1.17522	0.00750821	0.00991602	-0.0348191	Glia	Astrocyte	Astrocyte-Immature	4
NIH-5554-BA9_GGAACCTGTTGTAAAC-1	NIH-5554-BA9	5020	Adolescence	F	PFC	GGAACCTGTTGTAAAC-1	AAATAGGCAAATCCCT-1	3450	1852	4687	40.714	4.50378	0.988281	0.0109461	-0.0198886	-0.0438197	Progenitor	OPC	OPC	45
NIH-5554-BA9_GGAACCTGTTTACCGT-1	NIH-5554-BA9	5020	Adolescence	F	PFC	GGAACCTGTTTACCGT-1	AAATAGGCAGCAAGTC-1	9241	3796	4969	23.0249	3.98444	1.02503	0.0204292	-0.000113896	0.0431665	Neuron	GABAergic neuron	IN-CGE-SNCG	52
NIH-5554-BA9_GGAACGGTCCGGTATG-1	NIH-5554-BA9	5020	Adolescence	F	PFC	GGAACGGTCCGGTATG-1	TGCAGCAAGTTAACGA-1	1911	1242	3429	46.5138	4.47305	1.03684	0.00722218	0.00905819	-0.0528914	Progenitor	OPC	OPC	82
NIH-5554-BA9_GGAACGGTCTAAGTGC-1	NIH-5554-BA9	5020	Adolescence	F	PFC	GGAACGGTCTAAGTGC-1	TGCAGCAAGCAATAGC-1	1745	1048	3533	64.5179	6.16526	0.872105	0.0842773	0.00438584	-0.043435	Glia	Oligodendrocyte	Oligodendrocyte	14
NIH-5554-BA9_GGAACTAAGCTAAGTC-1	NIH-5554-BA9	5020	Adolescence	F	PFC	GGAACTAAGCTAAGTC-1	ACATGCCTCTGGCTGT-1	16085	5161	6830	33.3692	3.35889	1.51255	0.0219769	0.0201134	-0.0377383	Neuron	GABAergic neuron	IN-MGE-PV	15
NIH-5554-BA9_GGAACTAAGTAGCTTA-1	NIH-5554-BA9	5020	Adolescence	F	PFC	GGAACTAAGTAGCTTA-1	ACATGCCTCCCATAGC-1	2231	1290	3255	65.9441	6.36385	0.852594	0.0659278	0.03844	-0.0118452	Glia	Oligodendrocyte	Oligodendrocyte	91
NIH-5554-BA9_GGAACTAAGTTTGAGC-1	NIH-5554-BA9	5020	Adolescence	F	PFC	GGAACTAAGTTTGAGC-1	ACATGCCTCAAATCCT-1	1929	1124	3237	47.547	5.27968	0.728889	0.0796345	0.0540067	0.0346521	Glia	Oligodendrocyte	Oligodendrocyte	91
NIH-5554-BA9_GGAAGCTAGCCTAATA-1	NIH-5554-BA9	5020	Adolescence	F	PFC	GGAAGCTAGCCTAATA-1	GTAAGACTCAAACCAA-1	1389	980	2528	41.2196	3.90824	1.08901	0.00558743	0.0111064	0.0370459	Progenitor	OPC	OPC	45
NIH-5554-BA9_GGAAGCTAGCGTGCGT-1	NIH-5554-BA9	5020	Adolescence	F	PFC	GGAAGCTAGCGTGCGT-1	GTAAGACTCTTGCATG-1	1161	813	3134	58.7331	7.15869	1.08059	0.0343303	0.0762397	-0.0375691	Glia	Oligodendrocyte	Oligodendrocyte	96
NIH-5554-BA9_GGAAGCTAGCTTAGCG-1	NIH-5554-BA9	5020	Adolescence	F	PFC	GGAAGCTAGCTTAGCG-1	GTAAGACTCGAGGCGT-1	6730	3029	1724	36.8219	3.38938	1.48658	0.0158461	-0.0365191	-0.0294201	Neuron	GABAergic neuron	IN-MGE-SST	28
NIH-5554-BA9_GGAAGCTAGGGATGAC-1	NIH-5554-BA9	5020	Adolescence	F	PFC	GGAAGCTAGGGATGAC-1	GTAAGACTCACAGCAG-1	1839	1166	3438	46.5286	5.79033	1.0303	0.0893195	-0.0370273	0.0466869	Glia	Oligodendrocyte	Oligodendrocyte	14
NIH-5554-BA9_GGAAGCTAGGGTCTAT-1	NIH-5554-BA9	5020	Adolescence	F	PFC	GGAAGCTAGGGTCTAT-1	GTAAGACTCTCAAATC-1	1501	971	4950	34.4108	3.474	1.02625	0.244373	0.0123583	0.0311346	Glia	Oligodendrocyte	Oligodendrocyte-Immature	72
NIH-5554-BA9_GGAAGCTAGTTAGCTA-1	NIH-5554-BA9	5020	Adolescence	F	PFC	GGAAGCTAGTTAGCTA-1	GTAAGACTCGATATTC-1	3041	1706	3890	37.5628	3.97485	0.955492	0.0102783	-0.0410997	-0.00690962	Progenitor	OPC	OPC	82
NIH-5554-BA9_GGAAGTATCTTAGTCT-1	NIH-5554-BA9	5020	Adolescence	F	PFC	GGAAGTATCTTAGTCT-1	CTAGGATAGATTGAGC-1	2358	1386	3531	56.7776	5.61719	0.897661	0.0796345	-0.0406658	0.0724511	Glia	Oligodendrocyte	Oligodendrocyte	14
NIH-5554-BA9_GGAATCTTCCCGAAGC-1	NIH-5554-BA9	5020	Adolescence	F	PFC	GGAATCTTCCCGAAGC-1	GTAATTGAGGTGGATT-1	13398	4888	6285	39.5631	3.31929	1.54972	0.0433628	-0.0533057	-0.00127459	Neuron	Glutamatergic neuron	EN-L5-IT	89
NIH-5554-BA9_GGAATCTTCGAGGAAC-1	NIH-5554-BA9	5020	Adolescence	F	PFC	GGAATCTTCGAGGAAC-1	GTAATTGAGCGATGCA-1	2684	1524	3664	48.7428	5.34425	1.09019	0.100827	0.0575847	0.0490813	Glia	Oligodendrocyte	Oligodendrocyte	91
NIH-5554-BA9_GGAATCTTCGGGACCT-1	NIH-5554-BA9	5020	Adolescence	F	PFC	GGAATCTTCGGGACCT-1	GTAATTGAGCTGGATG-1	2282	1256	2802	40.2644	4.26692	0.916935	0.0413674	-0.0362825	-0.0121755	Glia	Oligodendrocyte	Oligodendrocyte	14
NIH-5554-BA9_GGAATCTTCTAAGTGC-1	NIH-5554-BA9	5020	Adolescence	F	PFC	GGAATCTTCTAAGTGC-1	GTAATTGAGCAATAGC-1	14616	5040	7121	32.2611	3.37687	1.27882	0.110987	-0.00302106	-0.0141313	Neuron	Glutamatergic neuron	EN-L6-IT	75
NIH-5554-BA9_GGAATCTTCTCACAAA-1	NIH-5554-BA9	5020	Adolescence	F	PFC	GGAATCTTCTCACAAA-1	GTAATTGAGGCATGGC-1	1925	1179	3586	56.1893	5.73614	0.813692	0.0359616	0.0874966	-0.046549	Glia	Oligodendrocyte	Oligodendrocyte	91
NIH-5554-BA9_GGAATCTTCTTGACCC-1	NIH-5554-BA9	5020	Adolescence	F	PFC	GGAATCTTCTTGACCC-1	GTAATTGAGGAGCAGG-1	1838	1105	2183	64.6432	7.55471	1.04364	0.0753453	0.0125888	-0.0100036	Glia	Oligodendrocyte	Oligodendrocyte	14
NIH-5554-BA9_GGAATCTTCTTGTCCA-1	NIH-5554-BA9	5020	Adolescence	F	PFC	GGAATCTTCTTGTCCA-1	GTAATTGAGTGCGGTA-1	1233	912	2508	45.0108	6.8477	1.03762	0.173791	-0.0382212	-0.0359183	Glia	Astrocyte	Astrocyte-Protoplasmic	46
NIH-5554-BA9_GGAATCTTCTTTGAGA-1	NIH-5554-BA9	5020	Adolescence	F	PFC	GGAATCTTCTTTGAGA-1	GTAATTGAGACATAGC-1	2244	1317	3596	55.1449	5.84688	1.02249	0.114726	-0.0450472	-0.0210041	Glia	Oligodendrocyte	Oligodendrocyte	14
NIH-5554-BA9_GGACAGCCAAACCTTG-1	NIH-5554-BA9	5020	Adolescence	F	PFC	GGACAGCCAAACCTTG-1	TGTTCTTGTCCTCCAT-1	1839	1258	2251	46.7692	5.68642	0.992987	0.00750821	0.0453542	-0.025125	Immune	Microglia	Microglia	112
NIH-5554-BA9_GGACAGCCAACAACAA-1	NIH-5554-BA9	5020	Adolescence	F	PFC	GGACAGCCAACAACAA-1	TGTTCTTGTTCAATTG-1	1822	1074	3133	63.3057	6.1223	0.769902	0.0512779	-0.040797	0.0482117	Glia	Oligodendrocyte	Oligodendrocyte	14
NIH-5554-BA9_GGACAGCCACCCACAG-1	NIH-5554-BA9	5020	Adolescence	F	PFC	GGACAGCCACCCACAG-1	TGTTCTTGTCGCAACC-1	18075	6074	9862	38.6109	3.75685	1.38109	0.244373	-0.00318326	-0.00453733	Neuron	Glutamatergic neuron	EN-L4-IT	77
NIH-5554-BA9_GGACAGCCACCTGCCT-1	NIH-5554-BA9	5020	Adolescence	F	PFC	GGACAGCCACCTGCCT-1	TGTTCTTGTATATTCG-1	23072	6720	11106	32.4414	2.90999	1.24273	0.0676779	-0.00570382	-0.0630961	Neuron	Glutamatergic neuron	EN-L4-IT	54
NIH-5554-BA9_GGACAGCCAGGAACCA-1	NIH-5554-BA9	5020	Adolescence	F	PFC	GGACAGCCAGGAACCA-1	TGTTCTTGTTATGTTG-1	2558	1419	3126	30.3289	4.65485	1.08704	0.100827	-0.0186417	-0.0185177	Vascular	Vascular	Vascular	92
NIH-5554-BA9_GGACATAAGACTCGCA-1	NIH-5554-BA9	5020	Adolescence	F	PFC	GGACATAAGACTCGCA-1	GAATGACTCTAGGATA-1	2147	1276	449	55.4321	4.66902	1.09244	0.00611736	-0.0108634	-0.0514693	Progenitor	OPC	OPC	82
NIH-5554-BA9_GGACATAAGCCGCAGT-1	NIH-5554-BA9	5020	Adolescence	F	PFC	GGACATAAGCCGCAGT-1	GAATGACTCAATTAGG-1	10138	4102	6566	29.4031	4.22705	1.47911	0.0225129	-0.0493602	-0.0315805	Neuron	GABAergic neuron	IN-MGE-PV	98
NIH-5554-BA9_GGACATAAGCCTAACG-1	NIH-5554-BA9	5020	Adolescence	F	PFC	GGACATAAGCCTAACG-1	GAATGACTCGTCCTTT-1	1961	1192	2366	45.3344	4.96922	0.858553	0.0351362	-0.0764499	-0.0520202	Vascular	Vascular	Vascular	92
NIH-5554-BA9_GGACATAAGTTCCCGT-1	NIH-5554-BA9	5020	Adolescence	F	PFC	GGACATAAGTTCCCGT-1	GAATGACTCCTAATGT-1	1834	1087	4303	64.7262	4.65145	0.831489	0.0320231	0.0197791	0.0625687	Glia	Oligodendrocyte	Oligodendrocyte	14
NIH-5554-BA9_GGACATAAGTTGCCTC-1	NIH-5554-BA9	5020	Adolescence	F	PFC	GGACATAAGTTGCCTC-1	GAATGACTCAGCACGA-1	13501	4567	3224	38.6988	4.01741	1.48333	0.0512779	-0.0466222	-0.010609	Neuron	Glutamatergic neuron	EN-L5-IT	89
NIH-5554-BA9_GGACCGAAGACAGGCG-1	NIH-5554-BA9	5020	Adolescence	F	PFC	GGACCGAAGACAGGCG-1	TGCCTAATCACTATGT-1	1554	990	4274	57.0019	4.97554	0.983037	0.0351362	0.0102191	-0.0029319	Glia	Oligodendrocyte	Oligodendrocyte	96
NIH-5554-BA9_GGACCGAAGCAGCTCA-1	NIH-5554-BA9	5020	Adolescence	F	PFC	GGACCGAAGCAGCTCA-1	TGCCTAATCTTGCTGA-1	1663	1021	2690	54.898	5.37335	1.10243	0.0413674	0.00360778	-0.0559168	Glia	Oligodendrocyte	Oligodendrocyte	14
NIH-5554-BA9_GGACCGAAGGACCTTG-1	NIH-5554-BA9	5020	Adolescence	F	PFC	GGACCGAAGGACCTTG-1	TGCCTAATCCACTAAT-1	21761	6193	10657	38.5355	3.01527	1.42961	0.097752	-0.0686546	-0.0162231	Neuron	Glutamatergic neuron	EN-L4-IT	54
NIH-5554-BA9_GGACCGAAGTAGGCGG-1	NIH-5554-BA9	5020	Adolescence	F	PFC	GGACCGAAGTAGGCGG-1	TGCCTAATCCCGCTGA-1	10124	4096	8336	39.028	3.54121	1.43478	0.0335432	-0.028119	-0.0248305	Neuron	Glutamatergic neuron	EN-L4-IT	54
NIH-5554-BA9_GGACCGAAGTCCTTCA-1	NIH-5554-BA9	5020	Adolescence	F	PFC	GGACCGAAGTCCTTCA-1	TGCCTAATCTCAGCTA-1	3745	2173	7699	50.8991	4.92689	0.863775	0.274347	-0.0413622	0.0202062	Vascular	Vascular	Vascular	62
NIH-5554-BA9_GGACCGAAGTCCTTTG-1	NIH-5554-BA9	5020	Adolescence	F	PFC	GGACCGAAGTCCTTTG-1	TGCCTAATCCTTAGAT-1	1452	1038	678	55.3018	4.92365	0.855	0.0154307	0.014428	-0.045917	Immune	Microglia	Microglia	80
NIH-5554-BA9_GGACCGAAGTTATTCC-1	NIH-5554-BA9	5020	Adolescence	F	PFC	GGACCGAAGTTATTCC-1	TGCCTAATCATGAAGC-1	3908	2077	4175	48.9851	4.44028	0.998515	0.0116349	-0.0299856	-0.0692208	Progenitor	OPC	OPC	85
NIH-5554-BA9_GGACCGAAGTTGTCCC-1	NIH-5554-BA9	5020	Adolescence	F	PFC	GGACCGAAGTTGTCCC-1	TGCCTAATCGTACAAA-1	8036	3479	1787	45.3208	4.01704	1.30814	0.0694912	-0.0134181	-0.0394096	Neuron	Glutamatergic neuron	EN-L5-IT	89
NIH-5554-BA9_GGACCTCAGAAAGCAT-1	NIH-5554-BA9	5020	Adolescence	F	PFC	GGACCTCAGAAAGCAT-1	TACATACTCGACAAAC-1	7780	3032	4338	37.9063	4.42722	1.32949	0.0209353	0.0279898	0.00839078	Neuron	GABAergic neuron	IN-CGE-SNCG	52
NIH-5554-BA9_GGACCTCAGCAAGATG-1	NIH-5554-BA9	5020	Adolescence	F	PFC	GGACCTCAGCAAGATG-1	TACATACTCACACAAA-1	12479	4508	7296	31.5844	2.69157	1.20964	0.0368073	-0.0501145	-0.0340119	Neuron	Glutamatergic neuron	EN-L4-IT	77
NIH-5554-BA9_GGACCTCAGCAAGGTA-1	NIH-5554-BA9	5020	Adolescence	F	PFC	GGACCTCAGCAAGGTA-1	TACATACTCAGCGGGT-1	3307	1995	3850	37.4477	3.52681	1.18962	0.00931373	0.0349386	-0.0348086	Progenitor	OPC	OPC	85
NIH-5554-BA9_GGACCTCAGGAATAAC-1	NIH-5554-BA9	5020	Adolescence	F	PFC	GGACCTCAGGAATAAC-1	TACATACTCTAGTTGT-1	3265	1685	3082	25.5428	3.62038	1.12554	0.190004	-0.0158697	-0.00705585	Glia	Oligodendrocyte	Oligodendrocyte	91
NIH-5554-BA9_GGACCTCAGGCATGAA-1	NIH-5554-BA9	5020	Adolescence	F	PFC	GGACCTCAGGCATGAA-1	TACATACTCAGCTAGG-1	2642	1511	3387	59.2236	5.25808	0.971719	0.0842773	0.00515293	0.0107296	Glia	Oligodendrocyte	Oligodendrocyte	96
NIH-5554-BA9_GGACCTCAGGTGAAAT-1	NIH-5554-BA9	5020	Adolescence	F	PFC	GGACCTCAGGTGAAAT-1	TACATACTCTCAATCG-1	2525	1455	520	29.2135	5.28883	1.51235	0.00432339	-0.0291704	0.042978	Glia	Astrocyte	Astrocyte-Protoplasmic	46
NIH-5554-BA9_GGACGAAGTAATAGCT-1	NIH-5554-BA9	5020	Adolescence	F	PFC	GGACGAAGTAATAGCT-1	CTCTCAGCATGAGCCG-1	10910	4255	10984	44.596	4.26972	1.07644	0.274347	-0.0590472	-0.00608268	Neuron	Glutamatergic neuron	EN-L2_3-IT	109
NIH-5554-BA9_GGACGAAGTTACTAGG-1	NIH-5554-BA9	5020	Adolescence	F	PFC	GGACGAAGTTACTAGG-1	CTCTCAGCATGACAAT-1	1262	904	3559	51.4455	4.24605	0.986063	0.0109461	0.00862957	-0.0147474	Immune	Microglia	Microglia	112
NIH-5554-BA9_GGACGAAGTTAGGCGT-1	NIH-5554-BA9	5020	Adolescence	F	PFC	GGACGAAGTTAGGCGT-1	CTCTCAGCATACTGAG-1	9511	3887	8826	41.7858	3.19217	1.50806	0.0241855	-0.0374052	-0.0197455	Neuron	Glutamatergic neuron	EN-L5-IT	89
NIH-5554-BA9_GGACGGATCAATGTGC-1	NIH-5554-BA9	5020	Adolescence	F	PFC	GGACGGATCAATGTGC-1	GATTAGCAGGTTGGTG-1	1184	857	455	20.7857	4.32425	1.56221	0.00408046	-0.0471463	0.0452537	Glia	Astrocyte	Astrocyte-Protoplasmic	46
NIH-5554-BA9_GGACGGATCCCTCAAC-1	NIH-5554-BA9	5020	Adolescence	F	PFC	GGACGGATCCCTCAAC-1	GATTAGCAGATTGACA-1	12339	4438	8353	42.9151	3.49111	1.2959	0.0433628	-0.0142604	-0.0656005	Neuron	Glutamatergic neuron	EN-L4-IT	77
NIH-5554-BA9_GGACGGATCCTACCTA-1	NIH-5554-BA9	5020	Adolescence	F	PFC	GGACGGATCCTACCTA-1	GATTAGCAGTTACTAC-1	21768	6252	8466	24.9044	2.8452	1.29167	0.0236169	-0.0596336	-0.0240113	Neuron	GABAergic neuron	IN-CGE-SNCG	52
NIH-5554-BA9_GGACTAAAGAGCCGGA-1	NIH-5554-BA9	5020	Adolescence	F	PFC	GGACTAAAGAGCCGGA-1	AAAGGGATCATGGATA-1	6856	3446	4772	31.7351	4.0182	1.49829	0.0312888	0.0319095	-0.0211655	Neuron	GABAergic neuron	IN-CGE-VIP	11
NIH-5554-BA9_GGACTAAAGATTGAGG-1	NIH-5554-BA9	5020	Adolescence	F	PFC	GGACTAAAGATTGAGG-1	AAAGGGATCAAGCCAG-1	24281	6693	9214	31.9199	3.15294	1.76491	0.0948148	-0.00221827	-0.0305521	Neuron	Glutamatergic neuron	EN-L6b	26
NIH-5554-BA9_GGACTAAAGCTTCCCG-1	NIH-5554-BA9	5020	Adolescence	F	PFC	GGACTAAAGCTTCCCG-1	AAAGGGATCATTCAGT-1	2123	1219	3684	55.6495	4.55517	0.974002	0.159777	0.16453	-0.0153897	Glia	Oligodendrocyte	Oligodendrocyte	91
NIH-5554-BA9_GGACTAAAGGAGTAAT-1	NIH-5554-BA9	5020	Adolescence	F	PFC	GGACTAAAGGAGTAAT-1	AAAGGGATCCTCTACT-1	20751	6031	6802	35.9932	2.9388	1.54721	0.0565842	0.006547	-0.0424203	Neuron	Glutamatergic neuron	EN-L5-IT	89
NIH-5554-BA9_GGACTAAAGGGTTATC-1	NIH-5554-BA9	5020	Adolescence	F	PFC	GGACTAAAGGGTTATC-1	AAAGGGATCGTCCTAA-1	2105	1240	3324	61.6698	5.75386	0.971995	0.097752	0.00392382	0.124568	Glia	Oligodendrocyte	Oligodendrocyte	14
NIH-5554-BA9_GGACTAAAGTATCGCG-1	NIH-5554-BA9	5020	Adolescence	F	PFC	GGACTAAAGTATCGCG-1	AAAGGGATCGCCCGTA-1	4809	2421	4215	41.6337	5.84377	1.33674	0.00722218	0.0391733	0.0184039	Glia	Astrocyte	Astrocyte-Immature	4
NIH-5554-BA9_GGAGCAAGTACTTCAC-1	NIH-5554-BA9	5020	Adolescence	F	PFC	GGAGCAAGTACTTCAC-1	CACCAAACAACATAGT-1	1217	863	2140	58.7267	5.40571	0.969156	0.0320231	0.0744502	0.0579522	Glia	Oligodendrocyte	Oligodendrocyte	14
NIH-5554-BA9_GGAGCAAGTAGGTGTC-1	NIH-5554-BA9	5020	Adolescence	F	PFC	GGAGCAAGTAGGTGTC-1	CACCAAACACGCCCAT-1	4625	2719	7461	39.0199	4.67022	1.52656	0.219727	0.00942923	0.0152694	Neuron	Glutamatergic neuron	EN-L6-CT	76
NIH-5554-BA9_GGAGCAAGTATTCGTC-1	NIH-5554-BA9	5020	Adolescence	F	PFC	GGAGCAAGTATTCGTC-1	CACCAAACACTAATCC-1	1769	1146	3719	58.7427	6.34629	0.953488	0.0512779	0.00239393	-0.0103	Glia	Oligodendrocyte	Oligodendrocyte	96
NIH-5554-BA9_GGAGCAAGTCACAAAT-1	NIH-5554-BA9	5020	Adolescence	F	PFC	GGAGCAAGTCACAAAT-1	CACCAAACAGGAGGAC-1	13553	4813	10799	39.1452	3.3807	1.35432	0.0476933	-0.0582788	-0.00306474	Neuron	Glutamatergic neuron	EN-L4-IT	54
NIH-5554-BA9_GGAGCAAGTTCAAGCA-1	NIH-5554-BA9	5020	Adolescence	F	PFC	GGAGCAAGTTCAAGCA-1	CACCAAACAAGCCTCC-1	1230	813	3776	46.6922	6.89311	0.786996	0.0343303	0.024915	0.00815114	Glia	Oligodendrocyte	Oligodendrocyte	14
NIH-5554-BA9_GGAGCAAGTTCCGGCT-1	NIH-5554-BA9	5020	Adolescence	F	PFC	GGAGCAAGTTCCGGCT-1	CACCAAACATGCCTGC-1	9202	3998	9135	40.7176	3.21171	1.37804	0.0278529	0.0128087	-0.0658486	Neuron	Glutamatergic neuron	EN-L4-IT	54
NIH-5554-BA9_GGAGCATAGGAATAAC-1	NIH-5554-BA9	5020	Adolescence	F	PFC	GGAGCATAGGAATAAC-1	CCCTTTGTCTAGTTGT-1	1806	1140	3389	62.3092	4.45149	0.907508	0.0551959	-0.0384047	-0.0132173	Glia	Oligodendrocyte	Oligodendrocyte	96
NIH-5554-BA9_GGAGCATAGGGTGAGT-1	NIH-5554-BA9	5020	Adolescence	F	PFC	GGAGCATAGGGTGAGT-1	CCCTTTGTCACATAGA-1	6612	3280	3720	25.6357	3.50307	1.78066	0.244373	-0.0425974	-0.0168127	Neuron	Glutamatergic neuron	EN-L6-CT	76
NIH-5554-BA9_GGAGCATAGTTTCCGC-1	NIH-5554-BA9	5020	Adolescence	F	PFC	GGAGCATAGTTTCCGC-1	CCCTTTGTCCCGCACA-1	17920	5762	7282	38.617	2.99542	1.66803	0.141988	0.0674785	-0.0261957	Neuron	Glutamatergic neuron	EN-L5-ET	78
NIH-5554-BA9_GGAGCGATCCCGCCTA-1	NIH-5554-BA9	5020	Adolescence	F	PFC	GGAGCGATCCCGCCTA-1	ACCAGCAAGCCTAGTC-1	9813	4122	6601	29.3208	3.17252	1.75293	0.0241855	-0.00997093	-0.00222362	Neuron	GABAergic neuron	IN-MGE-PV	15
NIH-5554-BA9_GGAGCGATCGGTCAGC-1	NIH-5554-BA9	5020	Adolescence	F	PFC	GGAGCGATCGGTCAGC-1	ACCAGCAAGGCAATAC-1	15392	5861	2818	32.1433	4.23624	1.33185	0.141988	0.01897	-0.0386666	Neuron	GABAergic neuron	IN-Mix-LAMP5	116
NIH-5554-BA9_GGAGCGATCTGTAAGC-1	NIH-5554-BA9	5020	Adolescence	F	PFC	GGAGCGATCTGTAAGC-1	ACCAGCAAGTTAACCT-1	7865	3788	7443	30.0545	3.85592	1.52969	0.0204292	-0.000335968	-0.0659739	Neuron	GABAergic neuron	IN-MGE-PV	15
NIH-5554-BA9_GGAGGTTAGAAGGTGC-1	NIH-5554-BA9	5020	Adolescence	F	PFC	GGAGGTTAGAAGGTGC-1	CTCTAAGTCACCAACC-1	1245	800	3306	65.3102	4.99334	0.771949	0.0305709	0.0233589	0.0740504	Glia	Oligodendrocyte	Oligodendrocyte	14
NIH-5554-BA9_GGAGGTTAGAGGAGTC-1	NIH-5554-BA9	5020	Adolescence	F	PFC	GGAGGTTAGAGGAGTC-1	CTCTAAGTCTACTAAC-1	1241	902	3404	54.1607	4.99358	0.926733	0.0112878	-0.0441334	-0.0365636	Immune	Microglia	Microglia	112
NIH-5554-BA9_GGAGGTTAGATGGACA-1	NIH-5554-BA9	5020	Adolescence	F	PFC	GGAGGTTAGATGGACA-1	CTCTAAGTCTCAAGAA-1	3325	1866	3993	46.3279	4.40213	1.07164	0.0116349	0.0460011	0.0181343	Progenitor	OPC	OPC	45
NIH-5554-BA9_GGAGGTTAGCAGGCCT-1	NIH-5554-BA9	5020	Adolescence	F	PFC	GGAGGTTAGCAGGCCT-1	CTCTAAGTCCGGTTTA-1	1791	1072	1732	51.4405	8.48099	1.25339	0.0580169	0.0124581	-0.0100923	Glia	Oligodendrocyte	Oligodendrocyte	14
NIH-5554-BA9_GGAGGTTAGCATTAGC-1	NIH-5554-BA9	5020	Adolescence	F	PFC	GGAGGTTAGCATTAGC-1	CTCTAAGTCGTGATAA-1	2460	1371	3278	43.4	3.91056	0.90183	0.100827	-0.0355639	0.0670911	Glia	Oligodendrocyte	Oligodendrocyte	96
NIH-5554-BA9_GGAGTCTGTCATCATC-1	NIH-5554-BA9	5020	Adolescence	F	PFC	GGAGTCTGTCATCATC-1	ACGGGAACATTGCCCA-1	24919	6609	10353	38.0709	3.14259	1.37748	0.0659278	-0.0289383	-0.0322143	Neuron	Glutamatergic neuron	EN-L4-IT	54
NIH-5554-BA9_GGAGTGAGTAACCAGC-1	NIH-5554-BA9	5020	Adolescence	F	PFC	GGAGTGAGTAACCAGC-1	CCTAAAGCAGGAGCTT-1	1921	1152	1572	50.8738	6.11729	1.23419	0.0676779	-0.00250916	0.0915211	Glia	Oligodendrocyte	Oligodendrocyte	14
NIH-5554-BA9_GGAGTGAGTAAGCACC-1	NIH-5554-BA9	5020	Adolescence	F	PFC	GGAGTGAGTAAGCACC-1	CCTAAAGCATCCCTCT-1	1880	1220	2693	43.8742	4.03187	1.10558	0.0842773	0.0477289	-0.00946218	Glia	Oligodendrocyte	Oligodendrocyte	14
NIH-5554-BA9_GGAGTGAGTACCGAAC-1	NIH-5554-BA9	5020	Adolescence	F	PFC	GGAGTGAGTACCGAAC-1	CCTAAAGCACAAAGCC-1	3448	2017	6385	47.7312	5.49683	0.987619	0.291902	-0.0215067	-0.0223179	Progenitor	OPC	OPC	85
NIH-5554-BA9_GGAGTGAGTCAAGTGC-1	NIH-5554-BA9	5020	Adolescence	F	PFC	GGAGTGAGTCAAGTGC-1	CCTAAAGCATCCGCTA-1	1429	938	2723	56.8476	6.18116	1.24854	0.0580169	-0.028518	-0.000190134	Unknown	Unknown	Unknown	100
NIH-5554-BA9_GGAGTGAGTCATCATC-1	NIH-5554-BA9	5020	Adolescence	F	PFC	GGAGTGAGTCATCATC-1	CCTAAAGCATTGCCCA-1	1911	1063	3194	54.6824	5.1201	1.08488	0.0626039	0.0113742	0.0285186	Glia	Oligodendrocyte	Oligodendrocyte	14
NIH-5554-BA9_GGAGTGAGTTCCTGAT-1	NIH-5554-BA9	5020	Adolescence	F	PFC	GGAGTGAGTTCCTGAT-1	CCTAAAGCATTACGTC-1	22406	6466	4501	28.2354	2.65044	1.55434	0.0500481	0.00651225	9.35e-05	Neuron	Glutamatergic neuron	EN-L4-IT	54
NIH-5554-BA9_GGATAACCACAACAGG-1	NIH-5554-BA9	5020	Adolescence	F	PFC	GGATAACCACAACAGG-1	CTTATCTGTATTGCGT-1	20417	6135	8960	21.8393	2.63039	1.09574	0.0610243	0.0111801	-0.00324899	Neuron	Glutamatergic neuron	EN-L4-IT	54
NIH-5554-BA9_GGATAACCATAGTCAT-1	NIH-5554-BA9	5020	Adolescence	F	PFC	GGATAACCATAGTCAT-1	CTTATCTGTGTACCGC-1	2757	1515	2491	60.271	5.32112	1.11507	0.0753453	0.0741265	0.0403172	Glia	Oligodendrocyte	Oligodendrocyte	96
NIH-5554-BA9_GGATAACCATGAGTTT-1	NIH-5554-BA9	5020	Adolescence	F	PFC	GGATAACCATGAGTTT-1	CTTATCTGTCACAGGG-1	1993	1240	3420	51.0524	4.18365	1.08835	0.0305709	0.0684186	0.038418	Glia	Oligodendrocyte	Oligodendrocyte	96
NIH-5554-BA9_GGATATTGTCACGGAT-1	NIH-5554-BA9	5020	Adolescence	F	PFC	GGATATTGTCACGGAT-1	TATCGCTCATTGACTC-1	4878	2129	451	68.3333	5.28883	0.95614	0.00224536	0.00674588	-0.0145739	Glia	Oligodendrocyte	Oligodendrocyte	91
NIH-5554-BA9_GGATATTGTTGCAATG-1	NIH-5554-BA9	5020	Adolescence	F	PFC	GGATATTGTTGCAATG-1	TATCGCTCAACCGTAA-1	14812	5048	7239	29.4256	3.22674	1.59444	0.0247657	-0.0275168	-0.0120469	Neuron	GABAergic neuron	IN-MGE-PV	15
NIH-5554-BA9_GGATATTGTTGTCATC-1	NIH-5554-BA9	5020	Adolescence	F	PFC	GGATATTGTTGTCATC-1	TATCGCTCAGCACTAA-1	1543	1076	3431	50.0073	4.98009	1.02822	0.0112878	-0.0155035	-0.00861829	Immune	Microglia	Microglia	42
NIH-5554-BA9_GGATATTGTTTGGTTC-1	NIH-5554-BA9	5020	Adolescence	F	PFC	GGATATTGTTTGGTTC-1	TATCGCTCACATGCAA-1	14804	5158	4927	26.2619	3.63507	0.975462	0.0214511	-0.0292131	-0.0651915	Neuron	GABAergic neuron	IN-CGE-VIP	11
NIH-5554-BA9_GGATGAATCATTCATC-1	NIH-5554-BA9	5020	Adolescence	F	PFC	GGATGAATCATTCATC-1	GCACGTAAGACAAGCT-1	1744	1085	3270	59.3898	4.10001	0.916399	0.073321	-0.0316974	0.0226048	Glia	Oligodendrocyte	Oligodendrocyte	14
NIH-5554-BA9_GGATGAATCGACCTGA-1	NIH-5554-BA9	5020	Adolescence	F	PFC	GGATGAATCGACCTGA-1	GCACGTAAGTTTGACT-1	2327	1368	1594	43.5876	4.15467	1.03197	0.0500481	-0.0497455	0.0575228	Glia	Oligodendrocyte	Oligodendrocyte	14
NIH-5554-BA9_GGATGAATCTACCTGC-1	NIH-5554-BA9	5020	Adolescence	F	PFC	GGATGAATCTACCTGC-1	GCACGTAAGCATCTAT-1	10668	4330	4631	30.6465	3.69887	1.12283	0.0184964	0.0265534	-0.0407448	Neuron	GABAergic neuron	IN-CGE-VIP	74
NIH-5554-BA9_GGATGAATCTCTAGCC-1	NIH-5554-BA9	5020	Adolescence	F	PFC	GGATGAATCTCTAGCC-1	GCACGTAAGATTCCTG-1	2250	1391	2528	44.5855	5.21339	1.04947	0.00694016	-0.0567867	0.0145607	Glia	Astrocyte	Astrocyte-Protoplasmic	46
NIH-5554-BA9_GGATGGCCAGCCAGAA-1	NIH-5554-BA9	5020	Adolescence	F	PFC	GGATGGCCAGCCAGAA-1	TGCCTGAGTGGTTCTG-1	13822	5026	8931	28.3236	3.11959	1.23742	0.0230594	-0.0393611	-0.0229709	Neuron	Glutamatergic neuron	EN-L5-IT	89
NIH-5554-BA9_GGATGGCCATAGCAGG-1	NIH-5554-BA9	5020	Adolescence	F	PFC	GGATGGCCATAGCAGG-1	TGCCTGAGTAGTCATC-1	1484	1023	3398	42.9637	4.06473	0.89171	0.0102783	-0.00690595	0.0787529	Immune	Microglia	Microglia	42
NIH-5554-BA9_GGATGTAAGACAGGTA-1	NIH-5554-BA9	5020	Adolescence	F	PFC	GGATGTAAGACAGGTA-1	ATATTGCTCATCAGCC-1	2324	1296	3636	48.6031	5.52723	0.903252	0.0626039	0.110129	-0.00423087	Glia	Oligodendrocyte	Oligodendrocyte	96
NIH-5554-BA9_GGATGTAAGGTGTCCA-1	NIH-5554-BA9	5020	Adolescence	F	PFC	GGATGTAAGGTGTCCA-1	ATATTGCTCCTCACGG-1	8483	3809	7291	42.0691	3.67613	1.11411	0.0219769	0.043531	0.00305215	Neuron	Glutamatergic neuron	EN-L2_3-IT	109
NIH-5554-BA9_GGATGTAAGTTGCGTG-1	NIH-5554-BA9	5020	Adolescence	F	PFC	GGATGTAAGTTGCGTG-1	ATATTGCTCATAGCGG-1	14817	5093	8360	32.2257	3.58381	1.59711	0.190004	-0.0351199	-0.0312866	Neuron	Glutamatergic neuron	EN-L6b	26
NIH-5554-BA9_GGATTATGTAATAACC-1	NIH-5554-BA9	5020	Adolescence	F	PFC	GGATTATGTAATAACC-1	CGTTACTCATGTCATC-1	6451	2917	339	46.63	2.75724	0.963964	0.00585059	-0.0202437	0.011705	Neuron	Glutamatergic neuron	EN-L2_3-IT	109
NIH-5554-BA9_GGATTATGTCAGGCCA-1	NIH-5554-BA9	5020	Adolescence	F	PFC	GGATTATGTCAGGCCA-1	CGTTACTCACATGATG-1	18376	5085	1221	41.8437	3.47153	1.43539	0.00337031	-0.0129007	-0.035925	Neuron	Glutamatergic neuron	EN-L5-IT	89
NIH-5554-BA9_GGATTATGTGAGCACT-1	NIH-5554-BA9	5020	Adolescence	F	PFC	GGATTATGTGAGCACT-1	CGTTACTCAATAGAAG-1	10818	4675	5689	29.7573	4.06004	1.6456	0.0500481	-0.0045203	-0.0142741	Neuron	Glutamatergic neuron	EN-L4-IT	36
NIH-5554-BA9_GGATTATGTTATTGCC-1	NIH-5554-BA9	5020	Adolescence	F	PFC	GGATTATGTTATTGCC-1	CGTTACTCAACGGTGT-1	24858	6831	4808	34.919	4.65318	1.44491	0.0171362	-0.0239777	-0.0389851	Neuron	GABAergic neuron	IN-CGE-VIP	11
NIH-5554-BA9_GGATTATGTTTACTTG-1	NIH-5554-BA9	5020	Adolescence	F	PFC	GGATTATGTTTACTTG-1	CGTTACTCATCAATCC-1	24943	6817	8860	22.784	3.02218	1.01677	0.219727	-0.00488682	-0.0601024	Neuron	Glutamatergic neuron	EN-L4-IT	54
NIH-5554-BA9_GGATTATGTTTAGCTC-1	NIH-5554-BA9	5020	Adolescence	F	PFC	GGATTATGTTTAGCTC-1	CGTTACTCAGCAAGCT-1	1579	1044	3112	45.1276	4.64417	0.888099	0.00931373	-0.00592938	-0.00936988	Immune	Microglia	Microglia	42
NIH-5554-BA9_GGATTATGTTTAGTCC-1	NIH-5554-BA9	5020	Adolescence	F	PFC	GGATTATGTTTAGTCC-1	CGTTACTCAATACCGA-1	1769	1243	3724	52.6658	4.63358	1.00423	0.0102783	-0.0550624	-0.0413982	Immune	Microglia	Microglia	42
NIH-5554-BA9_GGATTCAGTAATCGTG-1	NIH-5554-BA9	5020	Adolescence	F	PFC	GGATTCAGTAATCGTG-1	AGGCTGTCACATAACG-1	1792	1084	1670	56.8607	5.54533	0.796733	0.0626039	0.00972391	-0.000831491	Glia	Oligodendrocyte	Oligodendrocyte	14
NIH-5554-BA9_GGATTCAGTATTGGAT-1	NIH-5554-BA9	5020	Adolescence	F	PFC	GGATTCAGTATTGGAT-1	AGGCTGTCATTACTGC-1	1794	1123	3407	52.5772	4.73133	0.884917	0.0753453	0.0113678	0.0441499	Glia	Oligodendrocyte	Oligodendrocyte	14
NIH-5554-BA9_GGATTCAGTCTTACTA-1	NIH-5554-BA9	5020	Adolescence	F	PFC	GGATTCAGTCTTACTA-1	AGGCTGTCAAGCTATG-1	2596	1304	1140	58.0153	5.28971	0.931217	0.0175816	-0.0411861	-0.0107534	Glia	Oligodendrocyte	Oligodendrocyte	91
NIH-5554-BA9_GGATTCAGTTTACCGT-1	NIH-5554-BA9	5020	Adolescence	F	PFC	GGATTCAGTTTACCGT-1	AGGCTGTCAGCAAGTC-1	15288	5207	6466	20.8945	3.04928	1.04987	0.0225129	-0.0123399	-0.0425386	Neuron	GABAergic neuron	IN-MGE-PV	15
NIH-5554-BA9_GGATTGCGTAAGTCGC-1	NIH-5554-BA9	5020	Adolescence	F	PFC	GGATTGCGTAAGTCGC-1	CTAACCTCAGTACCGG-1	21347	6213	5000	35.9893	2.56188	1.63559	0.0433628	-0.050138	-0.00928651	Neuron	Glutamatergic neuron	EN-L4-IT	54
NIH-5554-BA9_GGATTGCGTCTTGCAT-1	NIH-5554-BA9	5020	Adolescence	F	PFC	GGATTGCGTCTTGCAT-1	CTAACCTCAGAATCTG-1	1515	980	3854	55.8713	5.34353	0.809806	0.0413674	-0.0332994	0.0335269	Glia	Oligodendrocyte	Oligodendrocyte	14
NIH-5554-BA9_GGATTGCGTGTTTCAC-1	NIH-5554-BA9	5020	Adolescence	F	PFC	GGATTGCGTGTTTCAC-1	CTAACCTCAAGGATTT-1	2652	1435	5560	33.4738	3.69858	1.3187	0.0305709	0.0433624	-0.0520795	Neuron	GABAergic neuron	IN-MGE-SST	28
NIH-5554-BA9_GGATTTATCCCTTGCG-1	NIH-5554-BA9	5020	Adolescence	F	PFC	GGATTTATCCCTTGCG-1	CAGTGTGAGCTTGTTG-1	1555	1080	802	42.0997	4.20829	1.1626	0.00585059	-0.0554543	-0.0370147	Glia	Astrocyte	Astrocyte-Protoplasmic	46
NIH-5554-BA9_GGATTTATCGCTCACT-1	NIH-5554-BA9	5020	Adolescence	F	PFC	GGATTTATCGCTCACT-1	CAGTGTGAGAAACCTA-1	4656	2448	3184	51.8229	4.60286	0.838475	0.244373	0.00481445	-0.047449	Unknown	Unknown	Unknown	125
NIH-5554-BA9_GGATTTATCGGTCAAT-1	NIH-5554-BA9	5020	Adolescence	F	PFC	GGATTTATCGGTCAAT-1	CAGTGTGAGTTTACGT-1	12720	4709	142	45.2229	4.6953	1.09302	0.00360399	0.00905981	0.0841417	Neuron	Glutamatergic neuron	EN-L2_3-IT	109
NIH-5554-BA9_GGCAAATCAAATTCGT-1	NIH-5554-BA9	5020	Adolescence	F	PFC	GGCAAATCAAATTCGT-1	TCACCAGGTACTTATG-1	2291	1427	3761	49.8344	4.68674	0.947025	0.0476933	-0.0115727	-0.0595924	Glia	Oligodendrocyte	Oligodendrocyte	96
NIH-5554-BA9_GGCAAATCAATCGCAC-1	NIH-5554-BA9	5020	Adolescence	F	PFC	GGCAAATCAATCGCAC-1	TCACCAGGTTACAACC-1	4693	2226	4342	32.9089	4.74525	1.536	0.0225129	-0.0253277	-0.0323369	Neuron	GABAergic neuron	IN-MGE-SST	49
NIH-5554-BA9_GGCAAATCAGAACCGA-1	NIH-5554-BA9	5020	Adolescence	F	PFC	GGCAAATCAGAACCGA-1	TCACCAGGTTAATCGC-1	1249	918	3130	48.4145	4.85813	1.01067	0.00963042	0.115947	-0.00543925	Immune	Microglia	Microglia	42
NIH-5554-BA9_GGCAAATCAGGTCCTG-1	NIH-5554-BA9	5020	Adolescence	F	PFC	GGCAAATCAGGTCCTG-1	TCACCAGGTCACGCAC-1	3852	2028	2240	20.6376	2.47026	0.900371	0.0351362	-0.072053	0.0172992	Neuron	Glutamatergic neuron	EN-L4-IT	77
NIH-5554-BA9_GGCAAATCAGTACCGT-1	NIH-5554-BA9	5020	Adolescence	F	PFC	GGCAAATCAGTACCGT-1	TCACCAGGTATAGCTC-1	2354	1364	3414	57.1955	5.18634	0.883786	0.0694912	-0.0354159	0.0324944	Glia	Oligodendrocyte	Oligodendrocyte	14
NIH-5554-BA9_GGCAAATCATCACTTC-1	NIH-5554-BA9	5020	Adolescence	F	PFC	GGCAAATCATCACTTC-1	TCACCAGGTAAAGCAT-1	2661	1510	2886	41.0001	3.64297	0.943207	0.097752	0.011199	0.00503924	Glia	Oligodendrocyte	Oligodendrocyte	96
NIH-5554-BA9_GGCAAGCCAAGCTACC-1	NIH-5554-BA9	5020	Adolescence	F	PFC	GGCAAGCCAAGCTACC-1	ACGCTTGGTGGCTTCA-1	14812	5511	7962	33.6475	2.69447	1.60757	0.0476933	-0.0177083	-0.0202	Neuron	Glutamatergic neuron	EN-L4-IT	54
NIH-5554-BA9_GGCAAGCCAAGCTTAT-1	NIH-5554-BA9	5020	Adolescence	F	PFC	GGCAAGCCAAGCTTAT-1	ACGCTTGGTCCTAACG-1	3724	1930	760	53.3708	3.9294	1.13426	0.00611736	-0.050491	-0.0232772	Progenitor	OPC	OPC	8
NIH-5554-BA9_GGCAAGCCAAGGTAAC-1	NIH-5554-BA9	5020	Adolescence	F	PFC	GGCAAGCCAAGGTAAC-1	ACGCTTGGTTAGCTAC-1	17605	5426	1064	38.1089	4.38728	1.61486	0.00456952	-0.0605475	-0.00252937	Neuron	Glutamatergic neuron	EN-L5-IT	89
NIH-5554-BA9_GGCAAGCCAGTAATAG-1	NIH-5554-BA9	5020	Adolescence	F	PFC	GGCAAGCCAGTAATAG-1	ACGCTTGGTGATTCTA-1	8163	3691	1846	25.7605	3.2745	1.5026	0.0184964	-0.0110037	-0.0513732	Neuron	GABAergic neuron	IN-MGE-PV	15
NIH-5554-BA9_GGCAAGCCATGAAGTA-1	NIH-5554-BA9	5020	Adolescence	F	PFC	GGCAAGCCATGAAGTA-1	ACGCTTGGTGAGCGAT-1	2136	1263	971	63.6304	6.49006	1.17623	0.0241855	0.0914889	-0.00934142	Glia	Oligodendrocyte	Oligodendrocyte	91
NIH-5554-BA9_GGCAATCGTATCTGGA-1	NIH-5554-BA9	5020	Adolescence	F	PFC	GGCAATCGTATCTGGA-1	GGTCCCTCACCGTTGC-1	10490	4468	7516	42.5354	3.26979	1.38822	0.0454683	-0.00184376	0.00405265	Neuron	Glutamatergic neuron	EN-L2_3-IT	109
NIH-5554-BA9_GGCAATCGTCAACAAT-1	NIH-5554-BA9	5020	Adolescence	F	PFC	GGCAATCGTCAACAAT-1	GGTCCCTCACTAAGCA-1	14396	4915	6604	32.7255	3.61254	1.65238	0.244373	-0.000384743	-0.043665	Neuron	Glutamatergic neuron	EN-L5_6-NP	111
NIH-5554-BA9_GGCAATCGTCAATACG-1	NIH-5554-BA9	5020	Adolescence	F	PFC	GGCAATCGTCAATACG-1	GGTCCCTCACGCGCAA-1	1656	1098	156	29.6578	5.07493	1.63265	0.00246474	-0.0572093	-0.00512637	Glia	Astrocyte	Astrocyte-Protoplasmic	46
NIH-5554-BA9_GGCAATCGTCATGAGC-1	NIH-5554-BA9	5020	Adolescence	F	PFC	GGCAATCGTCATGAGC-1	GGTCCCTCAAGGCCTG-1	1922	1229	2530	53.1401	5.71327	1.05464	0.0676779	-0.0369977	-0.0128343	Glia	Oligodendrocyte	Oligodendrocyte	14
NIH-5554-BA9_GGCAATCGTGTCCAAA-1	NIH-5554-BA9	5020	Adolescence	F	PFC	GGCAATCGTGTCCAAA-1	GGTCCCTCATTGTTTG-1	2431	1588	4637	43.0708	4.60472	1.19841	0.0488538	-0.0539963	-0.0607169	Glia	Astrocyte	Astrocyte-Immature	4
NIH-5554-BA9_GGCAATCGTTGACTTC-1	NIH-5554-BA9	5020	Adolescence	F	PFC	GGCAATCGTTGACTTC-1	GGTCCCTCATCACAGA-1	9445	3709	1123	27.7216	3.64126	1.16992	0.00809267	0.00881155	-0.0329282	Neuron	GABAergic neuron	IN-MGE-PV	98
NIH-5554-BA9_GGCAGGATCCAGGGAG-1	NIH-5554-BA9	5020	Adolescence	F	PFC	GGCAGGATCCAGGGAG-1	TTTGCTGAGTTATTGC-1	1163	824	3663	54.1383	4.61077	0.841187	0.0488538	-0.0361344	-0.051631	Glia	Oligodendrocyte	Oligodendrocyte	14
NIH-5554-BA9_GGCAGGATCCTAACGG-1	NIH-5554-BA9	5020	Adolescence	F	PFC	GGCAGGATCCTAACGG-1	TTTGCTGAGTGCTGGA-1	2026	1228	1054	43.7163	5.44304	1.0563	0.104051	-0.0624051	-0.00965573	Vascular	Vascular	Vascular	92
NIH-5554-BA9_GGCAGGATCGAGCTAT-1	NIH-5554-BA9	5020	Adolescence	F	PFC	GGCAGGATCGAGCTAT-1	TTTGCTGAGGTATGTA-1	4007	2376	4391	47.6092	4.31438	1.05659	0.0368073	-0.0130822	0.00153814	Neuron	Glutamatergic neuron	EN-L2_3-IT	109
NIH-5554-BA9_GGCAGGATCGCAATCG-1	NIH-5554-BA9	5020	Adolescence	F	PFC	GGCAGGATCGCAATCG-1	TTTGCTGAGCCGCAAA-1	11238	4714	7324	37.0292	3.42657	1.6998	0.0465652	0.0151752	-0.0162156	Neuron	Glutamatergic neuron	EN-L2_3-IT	87
NIH-5554-BA9_GGCAGGATCGCACAAT-1	NIH-5554-BA9	5020	Adolescence	F	PFC	GGCAGGATCGCACAAT-1	TTTGCTGAGGCTAGCA-1	1484	927	2665	52.0101	5.95015	0.883041	0.0594962	0.0133772	0.0438415	Glia	Oligodendrocyte	Oligodendrocyte	14
NIH-5554-BA9_GGCAGGATCGCTAGAT-1	NIH-5554-BA9	5020	Adolescence	F	PFC	GGCAGGATCGCTAGAT-1	TTTGCTGAGAATGACC-1	1425	923	3338	54.6855	5.76768	0.768014	0.0291822	-0.0261621	0.0346515	Glia	Oligodendrocyte	Oligodendrocyte	14
NIH-5554-BA9_GGCATGGAGCATTAGC-1	NIH-5554-BA9	5020	Adolescence	F	PFC	GGCATGGAGCATTAGC-1	GAATTAGTCGTGATAA-1	1113	820	2838	47.49	6.43532	0.8516	0.0130795	0.0626249	0.00869142	Immune	Microglia	Microglia	112
NIH-5554-BA9_GGCATGGAGCATTATG-1	NIH-5554-BA9	5020	Adolescence	F	PFC	GGCATGGAGCATTATG-1	GAATTAGTCTCCTCAT-1	16720	5287	9256	40.3312	2.96636	1.60608	0.0335432	-0.0420149	-0.0592875	Neuron	Glutamatergic neuron	EN-L5-IT	63
NIH-5554-BA9_GGCATGGAGCCAGTAT-1	NIH-5554-BA9	5020	Adolescence	F	PFC	GGCATGGAGCCAGTAT-1	GAATTAGTCCCGGAAA-1	2020	1239	3901	62.6063	5.00776	1.0981	0.0433628	0.0533714	0.0139585	Glia	Oligodendrocyte	Oligodendrocyte	96
NIH-5554-BA9_GGCATGGAGCCTGAGC-1	NIH-5554-BA9	5020	Adolescence	F	PFC	GGCATGGAGCCTGAGC-1	GAATTAGTCCTTCATC-1	3406	2010	4627	46.8367	5.06552	1.20442	0.244373	0.0424316	0.0225844	Glia	Astrocyte	Astrocyte-Protoplasmic	46
NIH-5554-BA9_GGCATGGAGGAACACA-1	NIH-5554-BA9	5020	Adolescence	F	PFC	GGCATGGAGGAACACA-1	GAATTAGTCAGCAATA-1	1459	1043	3042	46.6851	5.12419	0.972195	0.00931373	0.042875	-0.0121115	Immune	Microglia	Microglia	42
NIH-5554-BA9_GGCATGGAGGTACCGC-1	NIH-5554-BA9	5020	Adolescence	F	PFC	GGCATGGAGGTACCGC-1	GAATTAGTCAAGCTTT-1	14021	4984	7440	41.4093	3.73135	1.42355	0.0610243	-0.0709102	-0.0397477	Neuron	Glutamatergic neuron	EN-L2_3-IT	109
NIH-5554-BA9_GGCATGGAGTATGTGC-1	NIH-5554-BA9	5020	Adolescence	F	PFC	GGCATGGAGTATGTGC-1	GAATTAGTCCGGTACT-1	1928	1108	917	55.3744	3.95795	0.831034	0.0180349	-0.049146	0.00213723	Glia	Oligodendrocyte	Oligodendrocyte	14
NIH-5554-BA9_GGCATGGAGTCTGGGC-1	NIH-5554-BA9	5020	Adolescence	F	PFC	GGCATGGAGTCTGGGC-1	GAATTAGTCCCAGTAC-1	1500	940	1398	61.1549	5.05377	1.03815	0.071371	0.0572617	0.0498892	Glia	Oligodendrocyte	Oligodendrocyte	14
NIH-5554-BA9_GGCATTAGTAAAGCAA-1	NIH-5554-BA9	5020	Adolescence	F	PFC	GGCATTAGTAAAGCAA-1	TACTGAGCAGTGCCTC-1	16075	5244	2885	38.4513	2.86446	1.43943	0.0305709	0.0247166	-0.0549778	Neuron	Glutamatergic neuron	EN-L4-IT	77
NIH-5554-BA9_GGCATTAGTATGGTGC-1	NIH-5554-BA9	5020	Adolescence	F	PFC	GGCATTAGTATGGTGC-1	TACTGAGCAGTATTGG-1	6512	3246	5890	52.6692	4.1091	1.02061	0.0272093	0.0726221	-0.0390518	Neuron	Glutamatergic neuron	EN-L2_3-IT	109
NIH-5554-BA9_GGCATTAGTGCTAGCG-1	NIH-5554-BA9	5020	Adolescence	F	PFC	GGCATTAGTGCTAGCG-1	TACTGAGCAATGACCA-1	1447	1014	2381	46.7688	5.16803	0.88609	0.0394737	0.045004	-0.0354706	Vascular	Vascular	Vascular	92
NIH-5554-BA9_GGCATTAGTTTAACGG-1	NIH-5554-BA9	5020	Adolescence	F	PFC	GGCATTAGTTTAACGG-1	TACTGAGCATTTGTCA-1	1511	1029	3147	53.4295	5.51729	0.869728	0.0099519	-0.0436016	-0.0475186	Immune	Microglia	Microglia	34
NIH-5554-BA9_GGCATTGTCAGGCTAT-1	NIH-5554-BA9	5020	Adolescence	F	PFC	GGCATTGTCAGGCTAT-1	GGTTAGTAGGCACGTA-1	20724	5881	10482	37.052	3.49899	1.54817	0.0753453	-0.0355992	-0.0412182	Neuron	Glutamatergic neuron	EN-L2_3-IT	87
NIH-5554-BA9_GGCATTGTCAGTATTG-1	NIH-5554-BA9	5020	Adolescence	F	PFC	GGCATTGTCAGTATTG-1	GGTTAGTAGCGATATA-1	1473	955	2585	58.857	5.45796	0.824969	0.0525446	-0.0481052	-0.046689	Glia	Oligodendrocyte	Oligodendrocyte	14
NIH-5554-BA9_GGCATTGTCCGGAACC-1	NIH-5554-BA9	5020	Adolescence	F	PFC	GGCATTGTCCGGAACC-1	GGTTAGTAGGATTTGA-1	4486	2370	3339	46.4008	4.57474	1.14947	0.0335432	0.0179279	-0.0161256	Neuron	GABAergic neuron	IN-Mix-LAMP5	67
NIH-5554-BA9_GGCATTGTCCTTTACG-1	NIH-5554-BA9	5020	Adolescence	F	PFC	GGCATTGTCCTTTACG-1	GGTTAGTAGCGCAAAT-1	1925	1212	2836	39.4601	6.57089	1.14566	0.0109461	0.0127276	-0.0133546	Progenitor	OPC	OPC	45
NIH-5554-BA9_GGCCAACTCACACAGT-1	NIH-5554-BA9	5020	Adolescence	F	PFC	GGCCAACTCACACAGT-1	TCGTGCTAGTCCCGCA-1	3239	1548	3383	62.6018	6.18145	1.02611	0.0774483	0.0641309	0.0230465	Glia	Oligodendrocyte	Oligodendrocyte	91
NIH-5554-BA9_GGCCAACTCACGAATC-1	NIH-5554-BA9	5020	Adolescence	F	PFC	GGCCAACTCACGAATC-1	TCGTGCTAGGATTATG-1	2037	1219	2850	63.3474	6.75422	0.897638	0.147541	0.077845	-0.0443672	Glia	Oligodendrocyte	Oligodendrocyte	91
NIH-5554-BA9_GGCCAACTCATTGCAA-1	NIH-5554-BA9	5020	Adolescence	F	PFC	GGCCAACTCATTGCAA-1	TCGTGCTAGGTTATAG-1	13184	4774	5014	39.1016	3.40953	1.50881	0.0512779	-0.00126843	0.00816594	Neuron	Glutamatergic neuron	EN-L5-IT	89
NIH-5554-BA9_GGCCAACTCCTCATCA-1	NIH-5554-BA9	5020	Adolescence	F	PFC	GGCCAACTCCTCATCA-1	TCGTGCTAGGATCCAG-1	19926	5688	7298	38.8088	3.79334	1.58101	0.0444013	0.0167518	-0.0260141	Neuron	Glutamatergic neuron	EN-L4-IT	77
NIH-5554-BA9_GGCCAACTCCTTGCAC-1	NIH-5554-BA9	5020	Adolescence	F	PFC	GGCCAACTCCTTGCAC-1	TCGTGCTAGAGCAATC-1	1783	1206	2113	39.6287	4.03066	1.11308	0.00532781	-0.0164473	-0.0142727	Immune	Microglia	Microglia	42
NIH-5554-BA9_GGCCAGTTCCTCATCA-1	NIH-5554-BA9	5020	Adolescence	F	PFC	GGCCAGTTCCTCATCA-1	AGGCGCTAGGATCCAG-1	10283	4039	115	25.6696	3.27672	1.23529	0.00750821	-0.0623487	-0.0204856	Neuron	GABAergic neuron	IN-CGE-VIP	11
NIH-5554-BA9_GGCCAGTTCGCTATGG-1	NIH-5554-BA9	5020	Adolescence	F	PFC	GGCCAGTTCGCTATGG-1	AGGCGCTAGGAGTCGC-1	21949	6231	696	33.8357	2.775	1.68103	0.00432339	0.0565003	-0.0439567	Neuron	Glutamatergic neuron	EN-L4-IT	54
NIH-5554-BA9_GGCCATCAGCTATTGA-1	NIH-5554-BA9	5020	Adolescence	F	PFC	GGCCATCAGCTATTGA-1	ACGAATATCCAGGTGA-1	23565	6071	8482	34.4042	2.99956	1.42215	0.0842773	-0.0341487	-0.0215018	Neuron	Glutamatergic neuron	EN-L6-IT	75
NIH-5554-BA9_GGCCATCAGGAGGCAT-1	NIH-5554-BA9	5020	Adolescence	F	PFC	GGCCATCAGGAGGCAT-1	ACGAATATCTTGTCGA-1	1657	1042	2367	62.3551	5.87146	1.1043	0.0476933	0.0561874	-0.000835509	Glia	Oligodendrocyte	Oligodendrocyte	14
NIH-5554-BA9_GGCCATCAGGCTGTCA-1	NIH-5554-BA9	5020	Adolescence	F	PFC	GGCCATCAGGCTGTCA-1	ACGAATATCTTGCAGC-1	22847	6598	9148	32.1943	3.12179	1.45339	0.0676779	0.00515206	-0.0362264	Neuron	Glutamatergic neuron	EN-L2_3-IT	87
NIH-5554-BA9_GGCCATCAGGTCCGTA-1	NIH-5554-BA9	5020	Adolescence	F	PFC	GGCCATCAGGTCCGTA-1	ACGAATATCTAATCAC-1	4530	2085	5582	57.7428	5.29636	0.896593	0.0142258	-0.0208527	-0.0516383	Progenitor	OPC	OPC	45
NIH-5554-BA9_GGCCATCAGTATTGTG-1	NIH-5554-BA9	5020	Adolescence	F	PFC	GGCCATCAGTATTGTG-1	ACGAATATCAGGAGCC-1	18787	5792	2951	31.9892	4.35008	1.99882	0.0659278	0.00171531	-0.0104714	Neuron	Glutamatergic neuron	EN-L4-IT	54
NIH-5554-BA9_GGCCGTTAGCGAAGTA-1	NIH-5554-BA9	5020	Adolescence	F	PFC	GGCCGTTAGCGAAGTA-1	CTCCACCTCAAATCGA-1	1562	959	3458	64.0015	6.29559	0.891121	0.0368073	-0.0326571	-0.0116576	Glia	Oligodendrocyte	Oligodendrocyte	14
NIH-5554-BA9_GGCCGTTAGCTTAACA-1	NIH-5554-BA9	5020	Adolescence	F	PFC	GGCCGTTAGCTTAACA-1	CTCCACCTCCGTTAGC-1	15047	5096	8944	39.2367	3.60114	1.57506	0.0413674	-0.00850445	-0.0602065	Neuron	Glutamatergic neuron	EN-L5-IT	89
NIH-5554-BA9_GGCCGTTAGGCTAGAA-1	NIH-5554-BA9	5020	Adolescence	F	PFC	GGCCGTTAGGCTAGAA-1	CTCCACCTCACAGCCT-1	1942	1204	2954	40.7561	6.17716	1.12261	0.073321	-0.0375298	-0.05428	Glia	Oligodendrocyte	Oligodendrocyte	14
NIH-5554-BA9_GGCCGTTAGGGTGAGT-1	NIH-5554-BA9	5020	Adolescence	F	PFC	GGCCGTTAGGGTGAGT-1	CTCCACCTCACATAGA-1	1833	1063	1616	62.4903	5.85233	0.890558	0.0753453	-0.0326508	0.0319099	Glia	Oligodendrocyte	Oligodendrocyte	14
NIH-5554-BA9_GGCCGTTAGTAGAGGC-1	NIH-5554-BA9	5020	Adolescence	F	PFC	GGCCGTTAGTAGAGGC-1	CTCCACCTCATGCAAA-1	1446	952	1377	56.995	4.6583	1.05305	0.0454683	0.0622936	-0.00602691	Glia	Oligodendrocyte	Oligodendrocyte	14
NIH-5554-BA9_GGCCGTTAGTGAGGTA-1	NIH-5554-BA9	5020	Adolescence	F	PFC	GGCCGTTAGTGAGGTA-1	CTCCACCTCAGGATCG-1	1659	1057	2423	68.3884	5.67125	0.899187	0.0659278	0.000394243	-0.0157498	Glia	Oligodendrocyte	Oligodendrocyte	14
NIH-5554-BA9_GGCCTAATCAAGCGCC-1	NIH-5554-BA9	5020	Adolescence	F	PFC	GGCCTAATCAAGCGCC-1	ACCTGGAAGCCTGTCG-1	3662	2027	2893	50.8615	4.9014	1.2087	0.274347	-0.0338571	-0.0466299	Glia	Astrocyte	Astrocyte-Immature	4
NIH-5554-BA9_GGCCTAATCACAGCCA-1	NIH-5554-BA9	5020	Adolescence	F	PFC	GGCCTAATCACAGCCA-1	ACCTGGAAGTAACACA-1	1494	1046	921	38.2952	3.8157	1.16667	0.00638783	0.0448865	-0.00943368	Glia	Astrocyte	Astrocyte-Protoplasmic	46
NIH-5554-BA9_GGCCTAATCAGCACGC-1	NIH-5554-BA9	5020	Adolescence	F	PFC	GGCCTAATCAGCACGC-1	ACCTGGAAGTTATGGA-1	4063	2192	7213	54.2249	5.22485	0.914865	0.231477	0.0164762	-0.0199924	Immune	Microglia	Microglia	80
NIH-5554-BA9_GGCCTAATCATTGTCT-1	NIH-5554-BA9	5020	Adolescence	F	PFC	GGCCTAATCATTGTCT-1	ACCTGGAAGGGCTATG-1	1670	1165	1258	42.8912	4.48123	1.0445	0.00694016	-0.027968	-0.0500116	Glia	Astrocyte	Astrocyte-Protoplasmic	46
NIH-5554-BA9_GGCCTAATCGGGATTT-1	NIH-5554-BA9	5020	Adolescence	F	PFC	GGCCTAATCGGGATTT-1	ACCTGGAAGCTTAGTT-1	13475	4733	7697	46.5469	4.09855	1.31683	0.0465652	0.00563836	-0.0331921	Neuron	Glutamatergic neuron	EN-L2_3-IT	109
NIH-5554-BA9_GGCCTAATCTCACTAT-1	NIH-5554-BA9	5020	Adolescence	F	PFC	GGCCTAATCTCACTAT-1	ACCTGGAAGGGAGCAG-1	2684	1414	3509	62.0513	5.32371	0.858351	0.118664	-0.0390901	0.0157434	Glia	Oligodendrocyte	Oligodendrocyte	14
NIH-5554-BA9_GGCCTCTGTAGTTGGC-1	NIH-5554-BA9	5020	Adolescence	F	PFC	GGCCTCTGTAGTTGGC-1	TGGTCAACAAGGGCTT-1	2094	1296	2654	29.4529	3.5571	0.886525	0.0109461	-0.018675	-0.0429587	Progenitor	OPC	OPC	137
NIH-5554-BA9_GGCCTCTGTCGTTATC-1	NIH-5554-BA9	5020	Adolescence	F	PFC	GGCCTCTGTCGTTATC-1	TGGTCAACAGTGAGAG-1	6499	3369	582	55.7471	6.97969	0.933702	0.118664	-0.00484581	0.0073634	Unknown	Unknown	Unknown	125
NIH-5554-BA9_GGCCTCTGTTAAATGC-1	NIH-5554-BA9	5020	Adolescence	F	PFC	GGCCTCTGTTAAATGC-1	TGGTCAACATTGTCTA-1	17200	4720	9208	40.7073	3.44602	1.43483	0.0476933	0.007563	-0.0425889	Neuron	Glutamatergic neuron	EN-L4-IT	77
NIH-5554-BA9_GGCCTCTGTTAGAGCC-1	NIH-5554-BA9	5020	Adolescence	F	PFC	GGCCTCTGTTAGAGCC-1	TGGTCAACACCTCACA-1	17564	5750	9894	27.1306	3.1029	1.18637	0.0594962	-0.0273901	0.00440507	Neuron	Glutamatergic neuron	EN-L4-IT	54
NIH-5554-BA9_GGCCTCTGTTGCGCGA-1	NIH-5554-BA9	5020	Adolescence	F	PFC	GGCCTCTGTTGCGCGA-1	TGGTCAACACTAGCTT-1	9182	3953	3887	29.4872	4.04339	1.13529	0.0343303	0.0561954	-0.000891107	Neuron	GABAergic neuron	IN-MGE-SST	49
NIH-5554-BA9_GGCCTTAAGCTCAATA-1	NIH-5554-BA9	5020	Adolescence	F	PFC	GGCCTTAAGCTCAATA-1	TTTAAGCTCATGGTCC-1	13939	4862	7930	40.8405	3.4706	1.33032	0.0335432	-0.012477	-0.023937	Neuron	Glutamatergic neuron	EN-L5-IT	63
NIH-5554-BA9_GGCCTTAAGGAGGCAT-1	NIH-5554-BA9	5020	Adolescence	F	PFC	GGCCTTAAGGAGGCAT-1	TTTAAGCTCTTGTCGA-1	1425	945	3677	51.4986	4.94582	1.10976	0.00507167	0.0165956	0.0107978	Progenitor	OPC	OPC	82
NIH-5554-BA9_GGCCTTAAGTAGCGCC-1	NIH-5554-BA9	5020	Adolescence	F	PFC	GGCCTTAAGTAGCGCC-1	TTTAAGCTCTGTCAGC-1	2213	1265	6499	60.6873	5.07067	0.885347	0.0433628	0.0799014	0.0389505	Glia	Oligodendrocyte	Oligodendrocyte	14
NIH-5554-BA9_GGCCTTAAGTTGGGCC-1	NIH-5554-BA9	5020	Adolescence	F	PFC	GGCCTTAAGTTGGGCC-1	TTTAAGCTCTTTGTGG-1	10712	4294	7061	44.4703	3.56838	1.36853	0.0476933	-0.00420175	0.00885739	Neuron	Glutamatergic neuron	EN-L2_3-IT	109
NIH-5554-BA9_GGCCTTCGTCAATGTG-1	NIH-5554-BA9	5020	Adolescence	F	PFC	GGCCTTCGTCAATGTG-1	TCGCTTGCACCTGTAT-1	24845	5859	2768	28.7256	3.22202	1.21597	0.0413674	-0.0196889	-0.0330144	Neuron	Glutamatergic neuron	EN-L6b	38
NIH-5554-BA9_GGCCTTCGTCGCAATA-1	NIH-5554-BA9	5020	Adolescence	F	PFC	GGCCTTCGTCGCAATA-1	TCGCTTGCACATTACC-1	1821	1137	1966	60.8857	4.86556	0.908766	0.0676779	0.00484723	-0.0454291	Glia	Oligodendrocyte	Oligodendrocyte	96
NIH-5554-BA9_GGCCTTCGTGCAATAT-1	NIH-5554-BA9	5020	Adolescence	F	PFC	GGCCTTCGTGCAATAT-1	TCGCTTGCAGGCGAAA-1	11738	4775	1323	41.6824	2.72228	1.33696	0.0580169	-0.023325	-0.0229647	Neuron	Glutamatergic neuron	EN-L2_3-IT	109
NIH-5554-BA9_GGCCTTCGTGCAATGC-1	NIH-5554-BA9	5020	Adolescence	F	PFC	GGCCTTCGTGCAATGC-1	TCGCTTGCAGGACTAC-1	1333	874	2691	66.5266	5.19279	0.874085	0.0305709	-0.0305591	-0.00244083	Glia	Oligodendrocyte	Oligodendrocyte	14
NIH-5554-BA9_GGCCTTCGTGGAAACG-1	NIH-5554-BA9	5020	Adolescence	F	PFC	GGCCTTCGTGGAAACG-1	TCGCTTGCAGGAGGGT-1	1634	1028	2420	66.2832	5.79691	0.863706	0.0626039	0.0624614	-0.0371782	Glia	Oligodendrocyte	Oligodendrocyte	91
NIH-5554-BA9_GGCCTTCGTGTTAGCA-1	NIH-5554-BA9	5020	Adolescence	F	PFC	GGCCTTCGTGTTAGCA-1	TCGCTTGCAAGTTAGT-1	6134	2938	162	35.2174	7.14286	1.55769	0.00931373	-0.022831	-0.0695818	Neuron	GABAergic neuron	IN-MGE-SST	19
NIH-5554-BA9_GGCCTTCGTTGTAAAC-1	NIH-5554-BA9	5020	Adolescence	F	PFC	GGCCTTCGTTGTAAAC-1	TCGCTTGCAAATCCCT-1	2481	1543	4831	54.342	5.49574	0.932872	0.00839127	0.0537663	0.0199834	Progenitor	OPC	OPC	45
NIH-5554-BA9_GGCGATACACATAACT-1	NIH-5554-BA9	5020	Adolescence	F	PFC	GGCGATACACATAACT-1	GGTCTATGTTTCCGGA-1	1342	991	2750	48.9237	4.37729	0.937113	0.0102783	-0.0557184	0.0602641	Immune	Microglia	Microglia	42
NIH-5554-BA9_GGCGCTAGTGGCTTCC-1	NIH-5554-BA9	5020	Adolescence	F	PFC	GGCGCTAGTGGCTTCC-1	CCCAGCTCAGCATTAG-1	16436	5705	1305	45.5656	4.07285	1.34483	0.0265792	-0.0352827	-0.0418734	Neuron	Glutamatergic neuron	EN-L2_3-IT	109
NIH-5554-BA9_GGCGCTAGTGTTGCAA-1	NIH-5554-BA9	5020	Adolescence	F	PFC	GGCGCTAGTGTTGCAA-1	CCCAGCTCACCGTTAT-1	1065	770	3645	41.8533	5.08893	0.964768	0.199103	-0.0590671	0.00469502	Glia	Oligodendrocyte	Oligodendrocyte-Immature	72
NIH-5554-BA9_GGCGCTAGTTTCAGGA-1	NIH-5554-BA9	5020	Adolescence	F	PFC	GGCGCTAGTTTCAGGA-1	CCCAGCTCATAACCGA-1	1948	1241	3314	56.0176	5.12932	1.07795	0.0594962	-0.0390724	-0.0561005	Glia	Oligodendrocyte	Oligodendrocyte	96
NIH-5554-BA9_GGCGGTAAGTTATTCC-1	NIH-5554-BA9	5020	Adolescence	F	PFC	GGCGGTAAGTTATTCC-1	TTCTTGCTCATGAAGC-1	1794	1079	2577	46.0014	4.43246	1.12803	0.0753453	0.00561346	-0.0437428	Glia	Oligodendrocyte	Oligodendrocyte	91
NIH-5554-BA9_GGCGGTAAGTTTCCTG-1	NIH-5554-BA9	5020	Adolescence	F	PFC	GGCGGTAAGTTTCCTG-1	TTCTTGCTCACGGATG-1	2102	1200	3464	48.9681	4.77475	0.865864	0.0774483	-0.0317251	-0.0191613	Glia	Oligodendrocyte	Oligodendrocyte	14
NIH-5554-BA9_GGCGGTTTCCCGCCTA-1	NIH-5554-BA9	5020	Adolescence	F	PFC	GGCGGTTTCCCGCCTA-1	TAAGTCAAGCCTAGTC-1	2431	1470	5037	53.477	4.69311	0.958879	0.00722218	-0.0118994	-0.0172443	Progenitor	OPC	OPC	45
NIH-5554-BA9_GGCGGTTTCCGGTTAG-1	NIH-5554-BA9	5020	Adolescence	F	PFC	GGCGGTTTCCGGTTAG-1	TAAGTCAAGGGTCCAA-1	10250	4344	10776	42.2125	4.83286	0.981033	0.258592	-0.047371	0.00805161	Neuron	GABAergic neuron	IN-MGE-SST	28
NIH-5554-BA9_GGCGGTTTCCTTGCAC-1	NIH-5554-BA9	5020	Adolescence	F	PFC	GGCGGTTTCCTTGCAC-1	TAAGTCAAGAGCAATC-1	7897	3557	4798	27.6622	3.45537	1.24112	0.0423519	-0.00682654	-0.0540883	Neuron	Glutamatergic neuron	EN-L2_3-IT	109
NIH-5554-BA9_GGCGGTTTCGAAGTAG-1	NIH-5554-BA9	5020	Adolescence	F	PFC	GGCGGTTTCGAAGTAG-1	TAAGTCAAGGTGCTGA-1	8319	3737	7637	39.6727	3.52419	1.22175	0.0305709	-0.046452	-0.0381345	Neuron	Glutamatergic neuron	EN-L4-IT	77
NIH-5554-BA9_GGCGGTTTCGGTCAAT-1	NIH-5554-BA9	5020	Adolescence	F	PFC	GGCGGTTTCGGTCAAT-1	TAAGTCAAGTTTACGT-1	1736	1075	3722	62.1576	6.08418	0.890141	0.0423519	-0.00673755	0.0331821	Glia	Oligodendrocyte	Oligodendrocyte	61
NIH-5554-BA9_GGCGTTATCATAGCCG-1	NIH-5554-BA9	5020	Adolescence	F	PFC	GGCGTTATCATAGCCG-1	TCATCATAGGAGCAAA-1	4168	2183	7834	38.9848	2.98796	1.34751	0.0278529	-0.0377059	0.0302381	Neuron	Glutamatergic neuron	EN-L4-IT	54
NIH-5554-BA9_GGCGTTATCCTCACTA-1	NIH-5554-BA9	5020	Adolescence	F	PFC	GGCGTTATCCTCACTA-1	TCATCATAGTCAATCT-1	4274	2463	6556	50.2645	5.10117	0.924332	0.208976	0.040428	-0.0481176	Unknown	Unknown	Unknown	125
NIH-5554-BA9_GGCTAGACAACGTGCT-1	NIH-5554-BA9	5020	Adolescence	F	PFC	GGCTAGACAACGTGCT-1	CTACAACGTTCTCACC-1	1733	1112	3301	49.1952	5.07913	0.826715	0.0465652	-0.0466201	-0.00923166	Glia	Oligodendrocyte	Oligodendrocyte	96
NIH-5554-BA9_GGCTAGACAATGCGCT-1	NIH-5554-BA9	5020	Adolescence	F	PFC	GGCTAGACAATGCGCT-1	CTACAACGTTTCACCC-1	2830	1576	2528	47.492	4.0293	1.32514	0.0512779	0.116102	-0.0510654	Glia	Oligodendrocyte	Oligodendrocyte	91
NIH-5554-BA9_GGCTAGACACAAAGCG-1	NIH-5554-BA9	5020	Adolescence	F	PFC	GGCTAGACACAAAGCG-1	CTACAACGTACAAACG-1	9375	3776	5052	34.0937	3.69301	1.48284	0.0335432	-0.013106	-0.0307906	Neuron	GABAergic neuron	IN-MGE-SST	28
NIH-5554-BA9_GGCTAGACACATAACT-1	NIH-5554-BA9	5020	Adolescence	F	PFC	GGCTAGACACATAACT-1	CTACAACGTTTCCGGA-1	5264	2385	5716	59.6473	5.65889	0.973632	0.0920068	0.0403859	0.0748183	Glia	Oligodendrocyte	Oligodendrocyte	91
NIH-5554-BA9_GGCTAGACACCCTCAC-1	NIH-5554-BA9	5020	Adolescence	F	PFC	GGCTAGACACCCTCAC-1	CTACAACGTAAGTGGC-1	3882	1981	4073	41.3377	3.97164	0.956941	0.0102783	0.015895	-0.0610758	Progenitor	OPC	OPC	85
NIH-5554-BA9_GGCTAGTGTTTGCTGT-1	NIH-5554-BA9	5020	Adolescence	F	PFC	GGCTAGTGTTTGCTGT-1	AAACAAGCATTGTGGA-1	7270	3473	8798	42.6363	3.21411	1.53627	0.0184964	0.0242347	-0.0423888	Neuron	Glutamatergic neuron	EN-L5-IT	89
NIH-5554-BA9_GGCTATGTCATTTGTC-1	NIH-5554-BA9	5020	Adolescence	F	PFC	GGCTATGTCATTTGTC-1	TCCGGTTAGAATCGAC-1	18134	5588	9006	42.7372	3.3312	1.37255	0.05385	-0.0200861	-0.0152592	Neuron	Glutamatergic neuron	EN-L4-IT	77
NIH-5554-BA9_GGCTATGTCCCGAAGC-1	NIH-5554-BA9	5020	Adolescence	F	PFC	GGCTATGTCCCGAAGC-1	TCCGGTTAGGTGGATT-1	2035	1400	254	29.9528	4.61538	0.638889	0.071371	-0.0106596	0.006497	Progenitor	OPC	OPC	82
NIH-5554-BA9_GGCTATGTCCGGTATG-1	NIH-5554-BA9	5020	Adolescence	F	PFC	GGCTATGTCCGGTATG-1	TCCGGTTAGTTAACGA-1	2099	1255	3176	55.9944	5.61419	1.07964	0.0465652	0.000816221	0.0150854	Glia	Oligodendrocyte	Oligodendrocyte	14
NIH-5554-BA9_GGCTATGTCCTGTTCA-1	NIH-5554-BA9	5020	Adolescence	F	PFC	GGCTATGTCCTGTTCA-1	TCCGGTTAGGTATAGC-1	17081	4890	7051	40.5533	3.44859	1.43024	0.0327744	-0.02857	-0.0102154	Neuron	Glutamatergic neuron	EN-L4-IT	54
NIH-5554-BA9_GGCTATGTCGTCAAGT-1	NIH-5554-BA9	5020	Adolescence	F	PFC	GGCTATGTCGTCAAGT-1	TCCGGTTAGCTTCTCT-1	1726	1075	3295	62.4171	5.65021	0.954436	0.071371	-0.00281638	0.00599274	Glia	Oligodendrocyte	Oligodendrocyte	14
NIH-5554-BA9_GGCTATGTCTCGACCT-1	NIH-5554-BA9	5020	Adolescence	F	PFC	GGCTATGTCTCGACCT-1	TCCGGTTAGTATTTGC-1	2186	1362	640	21.8729	3.37082	1.58333	0.00384068	-0.0105121	-0.018201	Glia	Astrocyte	Astrocyte-Protoplasmic	46
NIH-5554-BA9_GGCTATGTCTTAATGG-1	NIH-5554-BA9	5020	Adolescence	F	PFC	GGCTATGTCTTAATGG-1	TCCGGTTAGATGAACC-1	2725	1481	3507	61.7647	5.21878	0.899288	0.136766	-0.0150258	-0.0254157	Glia	Oligodendrocyte	Oligodendrocyte	96
NIH-5554-BA9_GGCTATTAGCAATAGG-1	NIH-5554-BA9	5020	Adolescence	F	PFC	GGCTATTAGCAATAGG-1	TGCGGTTTCACTAAGA-1	11713	4056	4696	23.2257	3.65209	1.22934	0.0209353	0.0227319	-0.0122685	Neuron	GABAergic neuron	IN-CGE-SNCG	52
NIH-5554-BA9_GGCTATTAGGGTTAGA-1	NIH-5554-BA9	5020	Adolescence	F	PFC	GGCTATTAGGGTTAGA-1	TGCGGTTTCCAGCTAC-1	1413	1006	2737	49.6373	6.31926	0.993528	0.0099519	-0.00995652	0.0312988	Immune	Microglia	Microglia	34
NIH-5554-BA9_GGCTATTAGGTATTGC-1	NIH-5554-BA9	5020	Adolescence	F	PFC	GGCTATTAGGTATTGC-1	TGCGGTTTCCAGGAAT-1	12110	4556	3054	20.7925	3.35085	1.01753	0.0247657	-0.030669	0.00085146	Neuron	GABAergic neuron	IN-MGE-PV	15
NIH-5554-BA9_GGCTCAATCACGCGGT-1	NIH-5554-BA9	5020	Adolescence	F	PFC	GGCTCAATCACGCGGT-1	GCTCCTGAGAGGCTAT-1	23213	6306	8690	32.9204	3.02647	1.52794	0.0920068	0.0327638	-0.0378529	Neuron	Glutamatergic neuron	EN-L4-IT	54
NIH-5554-BA9_GGCTCAATCATGTTTC-1	NIH-5554-BA9	5020	Adolescence	F	PFC	GGCTCAATCATGTTTC-1	GCTCCTGAGGCAATCG-1	2805	1523	3442	58.1026	4.95984	1.03822	0.0893195	0.0361476	0.0158501	Glia	Oligodendrocyte	Oligodendrocyte	96
NIH-5554-BA9_GGCTCAATCTTGTCCA-1	NIH-5554-BA9	5020	Adolescence	F	PFC	GGCTCAATCTTGTCCA-1	GCTCCTGAGTGCGGTA-1	15435	4627	5314	38.6698	3.97896	1.39775	0.107434	-0.0353812	-0.00151997	Neuron	GABAergic neuron	IN-MGE-SST	19
NIH-5554-BA9_GGCTCACAGCATGACT-1	NIH-5554-BA9	5020	Adolescence	F	PFC	GGCTCACAGCATGACT-1	TTGCATGTCGTGCTGT-1	1483	1000	4538	43.3594	4.25808	1.24148	0.0253578	-0.0363071	-0.00129844	Neuron	Glutamatergic neuron	EN-L6-CT	22
NIH-5554-BA9_GGCTCACAGCTAGAAG-1	NIH-5554-BA9	5020	Adolescence	F	PFC	GGCTCACAGCTAGAAG-1	TTGCATGTCTGTAACT-1	8396	3912	315	28	5.41681	0.939394	0.0102783	0.06812	0.00285047	Neuron	GABAergic neuron	IN-MGE-SST	28
NIH-5554-BA9_GGCTCACAGGAGCACG-1	NIH-5554-BA9	5020	Adolescence	F	PFC	GGCTCACAGGAGCACG-1	TTGCATGTCTAGTTCG-1	11662	4333	8493	46.08	3.49929	1.17618	0.0413674	-0.0192847	0.0283499	Neuron	Glutamatergic neuron	EN-L2_3-IT	109
NIH-5554-BA9_GGCTGAGAGCAAACCT-1	NIH-5554-BA9	5020	Adolescence	F	PFC	GGCTGAGAGCAAACCT-1	CCGTTCCTCGGTTCAC-1	22718	6489	10978	38.9913	2.98322	1.39595	0.0753453	-0.00177979	-0.0380608	Neuron	Glutamatergic neuron	EN-L4-IT	54
NIH-5554-BA9_GGCTGAGAGCCTGACA-1	NIH-5554-BA9	5020	Adolescence	F	PFC	GGCTGAGAGCCTGACA-1	CCGTTCCTCGACCTTA-1	2830	1720	4367	54.0805	4.5658	0.976497	0.00779835	0.0201488	-0.0260805	Progenitor	OPC	OPC	82
NIH-5554-BA9_GGCTGAGAGGCACAGG-1	NIH-5554-BA9	5020	Adolescence	F	PFC	GGCTGAGAGGCACAGG-1	CCGTTCCTCGCTCAAC-1	9650	4403	7699	26.7326	3.10067	0.905646	0.0171362	-0.00554561	0.0310928	Neuron	Glutamatergic neuron	EN-L2_3-IT	109
NIH-5554-BA9_GGCTGAGAGGGACTAA-1	NIH-5554-BA9	5020	Adolescence	F	PFC	GGCTGAGAGGGACTAA-1	CCGTTCCTCCGCCTAG-1	1728	1202	3193	46.2151	5.53083	1.05093	0.0099519	0.046693	0.01606	Immune	Microglia	Microglia	42
NIH-5554-BA9_GGCTGAGAGGTGCGGA-1	NIH-5554-BA9	5020	Adolescence	F	PFC	GGCTGAGAGGTGCGGA-1	CCGTTCCTCATGCCTA-1	19578	6010	3317	37.629	3.91214	1.46067	0.0343303	-0.0184849	-0.0284852	Neuron	Glutamatergic neuron	EN-L4-IT	54
NIH-5554-BA9_GGCTGAGAGTAAACCC-1	NIH-5554-BA9	5020	Adolescence	F	PFC	GGCTGAGAGTAAACCC-1	CCGTTCCTCATAAGCA-1	4147	2214	4619	49.5495	5.2315	0.95056	0.100827	-0.0491875	-0.0197028	Glia	Oligodendrocyte	Oligodendrocyte-Immature	72
NIH-5554-BA9_GGCTGAGAGTTACTTC-1	NIH-5554-BA9	5020	Adolescence	F	PFC	GGCTGAGAGTTACTTC-1	CCGTTCCTCCATTACG-1	14572	5061	309	37.364	3.8961	1.31373	0.00432339	0.025042	0.00307914	Neuron	Glutamatergic neuron	EN-L4-IT	77
NIH-5554-BA9_GGCTGGTTCATTTAGG-1	NIH-5554-BA9	5020	Adolescence	F	PFC	GGCTGGTTCATTTAGG-1	ATGCAACAGCATGGAT-1	2922	1621	720	53.5714	5.3492	0.995536	0.00779835	-0.0524255	0.058235	Glia	Oligodendrocyte	Oligodendrocyte	14
NIH-5554-BA9_GGCTGGTTCCACCCTG-1	NIH-5554-BA9	5020	Adolescence	F	PFC	GGCTGGTTCCACCCTG-1	ATGCAACAGCTCATGC-1	1016	752	2751	50.3754	6.20279	0.989209	0.0116349	-0.0346719	0.0226295	Immune	Microglia	Microglia	112
NIH-5554-BA9_GGCTGGTTCTTGAGCG-1	NIH-5554-BA9	5020	Adolescence	F	PFC	GGCTGGTTCTTGAGCG-1	ATGCAACAGTCACCTA-1	1819	1239	3440	51.9873	4.96982	1.08341	0.00779835	0.0733675	-0.0490767	Progenitor	OPC	OPC	82
NIH-5554-BA9_GGCTGTCAGATTCCTT-1	NIH-5554-BA9	5020	Adolescence	F	PFC	GGCTGTCAGATTCCTT-1	TAGTTACTCATTGTAC-1	2584	1423	201	57.1023	4.96646	1.70833	0.00246474	0.0476685	0.0871676	Glia	Oligodendrocyte	Oligodendrocyte	14
NIH-5554-BA9_GGCTGTCAGCATCCAG-1	NIH-5554-BA9	5020	Adolescence	F	PFC	GGCTGTCAGCATCCAG-1	TAGTTACTCATCAGTT-1	2063	1225	3856	60.1748	5.52781	0.952839	0.0642374	0.0612954	0.0754714	Glia	Oligodendrocyte	Oligodendrocyte	96
NIH-5554-BA9_GGCTGTCAGCGTGCGT-1	NIH-5554-BA9	5020	Adolescence	F	PFC	GGCTGTCAGCGTGCGT-1	TAGTTACTCTTGCATG-1	1560	1013	2631	36.618	5.31567	0.909015	0.00809267	-0.0250647	-0.00698799	Progenitor	OPC	OPC	137
NIH-5554-BA9_GGCTGTCAGCTATATG-1	NIH-5554-BA9	5020	Adolescence	F	PFC	GGCTGTCAGCTATATG-1	TAGTTACTCGTTAAAG-1	17550	4936	7731	39.0672	3.74825	1.44803	0.0454683	0.0266122	-0.0399738	Neuron	Glutamatergic neuron	EN-L4-IT	77
NIH-5554-BA9_GGCTGTCAGCTGGCTA-1	NIH-5554-BA9	5020	Adolescence	F	PFC	GGCTGTCAGCTGGCTA-1	TAGTTACTCTGGAAAC-1	1122	858	828	33.563	5.64051	1.1895	0.00694016	0.0023317	-0.0439302	Glia	Astrocyte	Astrocyte-Protoplasmic	46
NIH-5554-BA9_GGCTGTCAGGAGGGTT-1	NIH-5554-BA9	5020	Adolescence	F	PFC	GGCTGTCAGGAGGGTT-1	TAGTTACTCGCTATGC-1	1332	918	3500	49.47	4.90455	0.929766	0.0099519	-0.0487111	0.00303207	Immune	Microglia	Microglia	34
NIH-5554-BA9_GGCTGTCAGGTAAGGC-1	NIH-5554-BA9	5020	Adolescence	F	PFC	GGCTGTCAGGTAAGGC-1	TAGTTACTCCCTCGCT-1	1790	1126	3786	61.8729	5.99745	0.904667	0.0413674	0.00632492	-0.00217866	Glia	Oligodendrocyte	Oligodendrocyte	96
NIH-5554-BA9_GGCTGTCAGTCACTAA-1	NIH-5554-BA9	5020	Adolescence	F	PFC	GGCTGTCAGTCACTAA-1	TAGTTACTCGATTATC-1	2330	1281	3259	60.475	5.26023	0.979006	0.141988	0.0218587	0.0487462	Glia	Oligodendrocyte	Oligodendrocyte	14
NIH-5554-BA9_GGCTGTCAGTCCTGAG-1	NIH-5554-BA9	5020	Adolescence	F	PFC	GGCTGTCAGTCCTGAG-1	TAGTTACTCAAACATG-1	2704	1501	3553	53.3724	5.23831	1.1101	0.0867453	-0.0482685	0.0110742	Glia	Oligodendrocyte	Oligodendrocyte	96
NIH-5554-BA9_GGCTGTCAGTGAGGTA-1	NIH-5554-BA9	5020	Adolescence	F	PFC	GGCTGTCAGTGAGGTA-1	TAGTTACTCAGGATCG-1	9500	4046	7528	37.0874	3.07676	1.35046	0.0253578	-0.0516338	-0.0479357	Neuron	Glutamatergic neuron	EN-L4-IT	77
NIH-5554-BA9_GGCTTAAGTCAAGTAT-1	NIH-5554-BA9	5020	Adolescence	F	PFC	GGCTTAAGTCAAGTAT-1	CTGATGACATGACAGC-1	2855	1787	5186	53.8973	5.53047	0.884591	0.181592	-0.0566816	0.00701593	Immune	Microglia	Microglia	80
NIH-5554-BA9_GGCTTAAGTCACAAAT-1	NIH-5554-BA9	5020	Adolescence	F	PFC	GGCTTAAGTCACAAAT-1	CTGATGACAGGAGGAC-1	1830	1112	3007	61.8343	5.57019	0.953125	0.0676779	0.0121136	-0.0440357	Glia	Oligodendrocyte	Oligodendrocyte	14
NIH-5554-BA9_GGCTTAAGTCATCAAG-1	NIH-5554-BA9	5020	Adolescence	F	PFC	GGCTTAAGTCATCAAG-1	CTGATGACAGCTCAAA-1	2322	1324	2031	33.9632	4.41187	0.937819	0.0694912	-0.0437982	0.081365	Glia	Oligodendrocyte	Oligodendrocyte	14
NIH-5554-BA9_GGCTTAAGTCCTTTAA-1	NIH-5554-BA9	5020	Adolescence	F	PFC	GGCTTAAGTCCTTTAA-1	CTGATGACAGAAATGA-1	19439	6072	8256	38.2435	3.44459	1.46645	0.0626039	0.0259678	-0.0193399	Neuron	Glutamatergic neuron	EN-L5-IT	63
NIH-5554-BA9_GGCTTAAGTGCTCACC-1	NIH-5554-BA9	5020	Adolescence	F	PFC	GGCTTAAGTGCTCACC-1	CTGATGACAAATAGCT-1	1739	1098	3410	59.9719	4.97315	0.974082	0.073321	-0.000947015	0.0786022	Glia	Oligodendrocyte	Oligodendrocyte	14
NIH-5554-BA9_GGCTTAAGTGTTTGTC-1	NIH-5554-BA9	5020	Adolescence	F	PFC	GGCTTAAGTGTTTGTC-1	CTGATGACACAAACGC-1	2027	1141	4028	60.2273	5.68494	0.855939	0.0753453	0.0100122	-0.0446941	Glia	Oligodendrocyte	Oligodendrocyte	91
NIH-5554-BA9_GGCTTAAGTTAGCGTA-1	NIH-5554-BA9	5020	Adolescence	F	PFC	GGCTTAAGTTAGCGTA-1	CTGATGACACCTTGCA-1	1475	951	3353	61.0636	5.95785	1.0394	0.0385625	0.00774882	0.121354	Glia	Oligodendrocyte	Oligodendrocyte	14
NIH-5554-BA9_GGCTTAAGTTAGTACG-1	NIH-5554-BA9	5020	Adolescence	F	PFC	GGCTTAAGTTAGTACG-1	CTGATGACAACAGGCT-1	1954	1247	2476	37.3454	3.92665	0.904851	0.00722218	-0.0250868	-0.0107085	Immune	Microglia	Microglia	42
NIH-5554-BA9_GGCTTAAGTTCGGTAA-1	NIH-5554-BA9	5020	Adolescence	F	PFC	GGCTTAAGTTCGGTAA-1	CTGATGACAAACAAAG-1	1424	932	3752	57.599	4.58602	0.921622	0.037674	-0.0391696	0.0001607	Glia	Oligodendrocyte	Oligodendrocyte	14
NIH-5554-BA9_GGCTTAAGTTGCAATG-1	NIH-5554-BA9	5020	Adolescence	F	PFC	GGCTTAAGTTGCAATG-1	CTGATGACAACCGTAA-1	6167	2925	7095	47.436	5.38923	0.909969	0.291902	-0.0284279	-0.0193904	Progenitor	OPC	OPC	85
NIH-5554-BA9_GGCTTAAGTTTCGCGC-1	NIH-5554-BA9	5020	Adolescence	F	PFC	GGCTTAAGTTTCGCGC-1	CTGATGACACCTGGTC-1	1839	1116	3762	53.4907	4.2624	0.887428	0.0512779	0.05557	-0.0105936	Glia	Oligodendrocyte	Oligodendrocyte	91
NIH-5554-BA9_GGCTTAAGTTTGTTGC-1	NIH-5554-BA9	5020	Adolescence	F	PFC	GGCTTAAGTTTGTTGC-1	CTGATGACAGCTCGCT-1	18029	5414	5265	28.6827	3.13437	1.1192	0.0343303	0.00854426	-0.0401911	Neuron	Glutamatergic neuron	EN-L4-IT	77
NIH-5554-BA9_GGCTTCAAGAGCCGGA-1	NIH-5554-BA9	5020	Adolescence	F	PFC	GGCTTCAAGAGCCGGA-1	TCACCGGTCATGGATA-1	2632	1577	812	43.1685	3.92385	1.08333	0.00638783	0.0246753	-0.046724	Progenitor	OPC	OPC	45
NIH-5554-BA9_GGCTTCAAGATAAAGC-1	NIH-5554-BA9	5020	Adolescence	F	PFC	GGCTTCAAGATAAAGC-1	TCACCGGTCATGGTTT-1	8452	3752	5303	31.6919	4.83613	1.48543	0.0184964	-0.070225	-0.0183385	Neuron	GABAergic neuron	IN-MGE-PV	15
NIH-5554-BA9_GGCTTCAAGCTTGCTC-1	NIH-5554-BA9	5020	Adolescence	F	PFC	GGCTTCAAGCTTGCTC-1	TCACCGGTCCTAATCG-1	1598	1048	4757	40.6477	3.9738	1.414	0.0219769	0.0532955	0.00729375	Neuron	Glutamatergic neuron	EN-L6-CT	22
NIH-5554-BA9_GGCTTCAAGTCTTGAA-1	NIH-5554-BA9	5020	Adolescence	F	PFC	GGCTTCAAGTCTTGAA-1	TCACCGGTCAGCTACC-1	2768	1526	3031	53.7221	5.53972	1.1039	0.097752	0.0311911	0.0501978	Glia	Oligodendrocyte	Oligodendrocyte	91
NIH-5554-BA9_GGCTTCAAGTTGGATC-1	NIH-5554-BA9	5020	Adolescence	F	PFC	GGCTTCAAGTTGGATC-1	TCACCGGTCAGTATAG-1	22349	5991	4379	37.3826	3.49266	1.17625	0.0948148	-0.0300165	-0.0375959	Neuron	GABAergic neuron	IN-MGE-SST	49
NIH-5554-BA9_GGGAATATCAACCAAC-1	NIH-5554-BA9	5020	Adolescence	F	PFC	GGGAATATCAACCAAC-1	GTAGCTGAGTCTTGCA-1	15337	5017	7047	38.8929	3.32512	1.55741	0.0796345	0.00756392	0.0232536	Neuron	Glutamatergic neuron	EN-L5-IT	89
NIH-5554-BA9_GGGAATATCACCAATA-1	NIH-5554-BA9	5020	Adolescence	F	PFC	GGGAATATCACCAATA-1	GTAGCTGAGCAAACAC-1	10053	4154	5730	22.8305	4.30831	0.869453	0.019445	-0.00232158	-0.0315636	Neuron	GABAergic neuron	IN-MGE-PV	15
NIH-5554-BA9_GGGAATATCACCGGTA-1	NIH-5554-BA9	5020	Adolescence	F	PFC	GGGAATATCACCGGTA-1	GTAGCTGAGCCTTAAT-1	10494	4540	3513	20.1618	3.26561	1.10189	0.0214511	0.000860341	0.0404773	Neuron	GABAergic neuron	IN-Mix-LAMP5	67
NIH-5554-BA9_GGGAATATCCTCATCA-1	NIH-5554-BA9	5020	Adolescence	F	PFC	GGGAATATCCTCATCA-1	GTAGCTGAGGATCCAG-1	23060	6149	7041	23.8775	3.1133	1.50458	0.104051	-0.0201554	-0.0368871	Neuron	Glutamatergic neuron	EN-L5_6-NP	111
NIH-5554-BA9_GGGAATATCCTGTTCA-1	NIH-5554-BA9	5020	Adolescence	F	PFC	GGGAATATCCTGTTCA-1	GTAGCTGAGGTATAGC-1	2402	1343	2084	59.2888	5.92423	1.10256	0.0525446	0.0411876	0.118436	Glia	Oligodendrocyte	Oligodendrocyte	14
NIH-5554-BA9_GGGAATATCCTTCAAT-1	NIH-5554-BA9	5020	Adolescence	F	PFC	GGGAATATCCTTCAAT-1	GTAGCTGAGCATTACT-1	2210	1234	311	59.8077	4.5493	1.18056	0.00313961	0.0401573	0.0261453	Glia	Oligodendrocyte	Oligodendrocyte	14
NIH-5554-BA9_GGGAATATCTCGACCT-1	NIH-5554-BA9	5020	Adolescence	F	PFC	GGGAATATCTCGACCT-1	GTAGCTGAGTATTTGC-1	1530	968	3450	66.6924	5.15222	0.834547	0.0305709	0.063954	0.0359045	Glia	Oligodendrocyte	Oligodendrocyte	14
NIH-5554-BA9_GGGAGTAGTAACGGGA-1	NIH-5554-BA9	5020	Adolescence	F	PFC	GGGAGTAGTAACGGGA-1	CGGTACGCACTGGCAG-1	7588	3504	1109	37.7468	3.02364	1.35278	0.0230594	-0.0413811	-0.0504515	Neuron	GABAergic neuron	IN-CGE-VIP	11
NIH-5554-BA9_GGGAGTAGTAGTTAAC-1	NIH-5554-BA9	5020	Adolescence	F	PFC	GGGAGTAGTAGTTAAC-1	CGGTACGCATCCGGGA-1	2108	1216	3225	59.5568	5.1043	1.0139	0.0867453	0.0419408	-0.00711794	Glia	Oligodendrocyte	Oligodendrocyte	91
NIH-5554-BA9_GGGAGTAGTCAATAGT-1	NIH-5554-BA9	5020	Adolescence	F	PFC	GGGAGTAGTCAATAGT-1	CGGTACGCAGGGAGTA-1	1759	1075	2520	62.7022	4.78915	0.79726	0.0694912	-0.0446285	0.0329756	Glia	Oligodendrocyte	Oligodendrocyte	14
NIH-5554-BA9_GGGAGTAGTCGCATAA-1	NIH-5554-BA9	5020	Adolescence	F	PFC	GGGAGTAGTCGCATAA-1	CGGTACGCAACCTACT-1	7601	3510	575	31.1316	3.37355	1.68085	0.0253578	-0.0552094	-0.0130552	Neuron	GABAergic neuron	IN-MGE-SST	19
NIH-5554-BA9_GGGAGTAGTGCATTTC-1	NIH-5554-BA9	5020	Adolescence	F	PFC	GGGAGTAGTGCATTTC-1	CGGTACGCACCAGCTC-1	9981	4159	6644	36.8211	3.26946	1.52996	0.0285103	-0.0689181	-0.0574466	Neuron	Glutamatergic neuron	EN-L4-IT	95
NIH-5554-BA9_GGGAGTAGTGCGCAAT-1	NIH-5554-BA9	5020	Adolescence	F	PFC	GGGAGTAGTGCGCAAT-1	CGGTACGCATAAGCCA-1	1312	822	2794	62.6879	7.49661	0.953519	0.0327744	-0.0304652	-0.00565823	Glia	Oligodendrocyte	Oligodendrocyte	14
NIH-5554-BA9_GGGAGTAGTGTCACGG-1	NIH-5554-BA9	5020	Adolescence	F	PFC	GGGAGTAGTGTCACGG-1	CGGTACGCATAGCTAG-1	7017	3068	970	35.4403	3.51277	1.41808	0.0158461	0.0143377	-0.0588783	Neuron	GABAergic neuron	IN-MGE-SST	28
NIH-5554-BA9_GGGAGTAGTTAACAGT-1	NIH-5554-BA9	5020	Adolescence	F	PFC	GGGAGTAGTTAACAGT-1	CGGTACGCACGGATTA-1	1643	1026	2288	62.2077	5.32632	1.00348	0.0580169	-0.0426023	-0.0489871	Glia	Oligodendrocyte	Oligodendrocyte	14
NIH-5554-BA9_GGGAGTAGTTGAGGTC-1	NIH-5554-BA9	5020	Adolescence	F	PFC	GGGAGTAGTTGAGGTC-1	CGGTACGCAAACTAAC-1	1024	744	642	35.0437	3.4171	1.0274	0.0312888	-0.0429474	-0.0398223	Immune	Microglia	Microglia	80
NIH-5554-BA9_GGGAGTAGTTTCGCCA-1	NIH-5554-BA9	5020	Adolescence	F	PFC	GGGAGTAGTTTCGCCA-1	CGGTACGCATAACGAT-1	2323	1457	1025	54.9303	4.16793	0.799458	0.00722218	0.00211561	-0.0240963	Progenitor	OPC	OPC	45
NIH-5554-BA9_GGGATAATCACATTGA-1	NIH-5554-BA9	5020	Adolescence	F	PFC	GGGATAATCACATTGA-1	AGACACTAGAGAGCAA-1	13244	5104	632	25.7434	3.14231	1.02594	0.0123457	-0.0303936	0.00817646	Neuron	GABAergic neuron	IN-CGE-VIP	11
NIH-5554-BA9_GGGATAATCCCTGGAA-1	NIH-5554-BA9	5020	Adolescence	F	PFC	GGGATAATCCCTGGAA-1	AGACACTAGTGGCGTA-1	1903	1171	464	30.5464	5.97864	0.892116	0.00638783	-0.00545092	-0.0419845	Glia	Oligodendrocyte	Oligodendrocyte	14
NIH-5554-BA9_GGGATTAAGCAAGGTA-1	NIH-5554-BA9	5020	Adolescence	F	PFC	GGGATTAAGCAAGGTA-1	GATAAGCTCAGCGGGT-1	2540	1388	2429	57.1664	3.92528	1.12716	0.0893195	0.0312452	0.0998159	Glia	Oligodendrocyte	Oligodendrocyte	14
NIH-5554-BA9_GGGATTAAGGAAACTG-1	NIH-5554-BA9	5020	Adolescence	F	PFC	GGGATTAAGGAAACTG-1	GATAAGCTCGTTTCTC-1	1505	1061	2470	41.6948	4.53939	1.05233	0.00666207	-0.0168827	-0.0456825	Immune	Microglia	Microglia	34
NIH-5554-BA9_GGGATTAAGGAAGCTA-1	NIH-5554-BA9	5020	Adolescence	F	PFC	GGGATTAAGGAAGCTA-1	GATAAGCTCCTTTGAG-1	3087	1964	805	46.4245	4.14131	0.877049	0.0465652	0.00730995	0.0197569	Neuron	Glutamatergic neuron	EN-L2_3-IT	109
NIH-5554-BA9_GGGATTAAGGGTGAGT-1	NIH-5554-BA9	5020	Adolescence	F	PFC	GGGATTAAGGGTGAGT-1	GATAAGCTCACATAGA-1	1528	931	2369	65.2617	5.95793	0.909953	0.0454683	0.0210904	0.0390202	Glia	Oligodendrocyte	Oligodendrocyte	14
NIH-5554-BA9_GGGATTAAGTGGCGGA-1	NIH-5554-BA9	5020	Adolescence	F	PFC	GGGATTAAGTGGCGGA-1	GATAAGCTCCTGTTAG-1	1842	1172	3549	56.0486	5.41772	0.988012	0.0525446	-0.0332975	0.0408367	Glia	Oligodendrocyte	Oligodendrocyte	96
NIH-5554-BA9_GGGATTAAGTGTTGCG-1	NIH-5554-BA9	5020	Adolescence	F	PFC	GGGATTAAGTGTTGCG-1	GATAAGCTCGCTAATT-1	1431	959	3932	63.2968	5.3885	0.791367	0.0359616	-0.0337414	-0.0370051	Glia	Oligodendrocyte	Oligodendrocyte	14
NIH-5554-BA9_GGGCAATAGAACAAGT-1	NIH-5554-BA9	5020	Adolescence	F	PFC	GGGCAATAGAACAAGT-1	CACAAGGTCGATTCAT-1	1938	1161	3593	61.6295	5.55075	0.925926	0.0551959	-0.00042331	0.0197063	Glia	Oligodendrocyte	Oligodendrocyte	14
NIH-5554-BA9_GGGCAATAGACTTACA-1	NIH-5554-BA9	5020	Adolescence	F	PFC	GGGCAATAGACTTACA-1	CACAAGGTCGCTTGCG-1	14253	4862	5692	30.4304	3.56567	1.40799	0.0278529	-0.00949328	0.0157855	Neuron	GABAergic neuron	IN-CGE-SNCG	52
NIH-5554-BA9_GGGCAATAGCTTAGCG-1	NIH-5554-BA9	5020	Adolescence	F	PFC	GGGCAATAGCTTAGCG-1	CACAAGGTCGAGGCGT-1	10139	4126	2633	34.0137	2.83988	1.32957	0.141988	-0.0527158	-0.0271945	Neuron	Glutamatergic neuron	EN-L5-IT	89
NIH-5554-BA9_GGGCAATAGTCTATGA-1	NIH-5554-BA9	5020	Adolescence	F	PFC	GGGCAATAGTCTATGA-1	CACAAGGTCAATTGCT-1	2421	1321	690	65.5271	4.01884	1.11976	0.00611736	-0.0364904	-0.0251194	Glia	Oligodendrocyte	Oligodendrocyte	91
NIH-5554-BA9_GGGCATGAGACTTATG-1	NIH-5554-BA9	5020	Adolescence	F	PFC	GGGCATGAGACTTATG-1	CGTAATTTCGCTTGAC-1	2069	1209	3142	54.0606	3.98222	0.974863	0.0512779	0.0286693	0.0486017	Glia	Oligodendrocyte	Oligodendrocyte	14
NIH-5554-BA9_GGGCATGAGCAAGATG-1	NIH-5554-BA9	5020	Adolescence	F	PFC	GGGCATGAGCAAGATG-1	CGTAATTTCACACAAA-1	7278	3381	8776	38.586	3.33775	1.46232	0.0241855	0.0435775	0.00147265	Neuron	Glutamatergic neuron	EN-L4-IT	77
NIH-5554-BA9_GGGCATGAGTCAGGCC-1	NIH-5554-BA9	5020	Adolescence	F	PFC	GGGCATGAGTCAGGCC-1	CGTAATTTCAAGGTCG-1	1268	914	1585	46.6039	3.93927	1.12224	0.00750821	-0.0584259	0.00209993	Immune	Microglia	Microglia	34
NIH-5554-BA9_GGGCATGAGTTCCCGT-1	NIH-5554-BA9	5020	Adolescence	F	PFC	GGGCATGAGTTCCCGT-1	CGTAATTTCCTAATGT-1	6818	3099	3957	34.0974	4.34851	1.35226	0.0320231	0.0313655	0.0118309	Neuron	GABAergic neuron	IN-MGE-SST	28
NIH-5554-BA9_GGGCATTGTAAGCTCA-1	NIH-5554-BA9	5020	Adolescence	F	PFC	GGGCATTGTAAGCTCA-1	CTATTGCCATAGCGAC-1	1266	917	2782	20.3959	4.81024	0.894221	0.0676779	-0.0592877	-0.0112343	Vascular	Vascular	Vascular	92
NIH-5554-BA9_GGGCATTGTACCGTTT-1	NIH-5554-BA9	5020	Adolescence	F	PFC	GGGCATTGTACCGTTT-1	CTATTGCCAAATACGT-1	1821	1096	3362	57.9855	5.96327	0.896311	0.0565842	0.0604659	-0.0093147	Glia	Oligodendrocyte	Oligodendrocyte	14
NIH-5554-BA9_GGGCATTGTAGCAGCT-1	NIH-5554-BA9	5020	Adolescence	F	PFC	GGGCATTGTAGCAGCT-1	CTATTGCCAGGAAGCA-1	1403	929	2811	38.5597	4.95686	0.957831	0.0099519	-0.0431804	0.00213222	Immune	Microglia	Microglia	34
NIH-5554-BA9_GGGCATTGTAGCCATA-1	NIH-5554-BA9	5020	Adolescence	F	PFC	GGGCATTGTAGCCATA-1	CTATTGCCAGGTAACC-1	16881	5667	2416	38.2581	2.64508	1.64244	0.0385625	-0.0356541	-0.0313884	Neuron	Glutamatergic neuron	EN-L4-IT	54
NIH-5554-BA9_GGGCATTGTCTCACTG-1	NIH-5554-BA9	5020	Adolescence	F	PFC	GGGCATTGTCTCACTG-1	CTATTGCCAAGGGAGC-1	2209	1287	1849	48.5302	5.56054	1.07719	0.0565842	-0.0439765	-0.00566573	Glia	Oligodendrocyte	Oligodendrocyte	14
NIH-5554-BA9_GGGCATTGTTTGACCT-1	NIH-5554-BA9	5020	Adolescence	F	PFC	GGGCATTGTTTGACCT-1	CTATTGCCAGTAGGAG-1	12428	4489	1966	31.0634	2.91303	1.57768	0.0512779	0.0137019	-0.028447	Neuron	Glutamatergic neuron	EN-L5-IT	63
NIH-5554-BA9_GGGCATTGTTTGAGCA-1	NIH-5554-BA9	5020	Adolescence	F	PFC	GGGCATTGTTTGAGCA-1	CTATTGCCATAGACGC-1	2181	1237	3146	57.7884	5.06948	0.934498	0.0525446	0.0311212	0.0916102	Glia	Oligodendrocyte	Oligodendrocyte	14
NIH-5554-BA9_GGGCCTAGTAAGGTCC-1	NIH-5554-BA9	5020	Adolescence	F	PFC	GGGCCTAGTAAGGTCC-1	TTCAGGACAATTTGGG-1	21851	5415	7902	24.3942	2.63235	1.09001	0.141988	-0.0289059	-0.0143768	Neuron	Glutamatergic neuron	EN-L6-CT	22
NIH-5554-BA9_GGGCCTAGTACGTTTC-1	NIH-5554-BA9	5020	Adolescence	F	PFC	GGGCCTAGTACGTTTC-1	TTCAGGACATTTCTTC-1	2350	1472	596	38.7013	13.0619	1.35404	0.00384068	-0.0584287	-0.0564317	Glia	Astrocyte	Astrocyte-Protoplasmic	46
NIH-5554-BA9_GGGCCTAGTCGCATAA-1	NIH-5554-BA9	5020	Adolescence	F	PFC	GGGCCTAGTCGCATAA-1	TTCAGGACAACCTACT-1	1247	918	595	50.2534	4.2772	1.0479	0.0154307	-0.0526783	0.00171383	Immune	Microglia	Microglia	112
NIH-5554-BA9_GGGCCTAGTCGTTACT-1	NIH-5554-BA9	5020	Adolescence	F	PFC	GGGCCTAGTCGTTACT-1	TTCAGGACAAAGGACG-1	4355	2474	3034	27.1596	3.54374	1.54211	0.0184964	-0.00201573	-0.0168459	Neuron	GABAergic neuron	IN-CGE-Immature	23
NIH-5554-BA9_GGGCCTAGTCTTACTA-1	NIH-5554-BA9	5020	Adolescence	F	PFC	GGGCCTAGTCTTACTA-1	TTCAGGACAAGCTATG-1	2233	1346	565	42.803	5.35254	1.18367	0.00481892	-0.0641702	0.0124828	Glia	Astrocyte	Astrocyte-Protoplasmic	46
NIH-5554-BA9_GGGCCTAGTGCTGTAA-1	NIH-5554-BA9	5020	Adolescence	F	PFC	GGGCCTAGTGCTGTAA-1	TTCAGGACATAACCAG-1	5179	2405	6202	54.1896	5.54495	1.08057	0.141988	-0.0142198	0.0034489	Glia	Oligodendrocyte	Oligodendrocyte	91
NIH-5554-BA9_GGGCCTAGTGGGTACT-1	NIH-5554-BA9	5020	Adolescence	F	PFC	GGGCCTAGTGGGTACT-1	TTCAGGACAATATCCC-1	9698	4060	6419	24.6014	3.21236	1.43962	0.0512779	-0.00326728	-0.0408749	Neuron	GABAergic neuron	IN-MGE-PV	15
NIH-5554-BA9_GGGCCTAGTTTGGGCG-1	NIH-5554-BA9	5020	Adolescence	F	PFC	GGGCCTAGTTTGGGCG-1	TTCAGGACAAGGTGTC-1	2072	1245	3215	58.2533	4.7082	1.01466	0.118664	0.0498634	-0.0222687	Glia	Oligodendrocyte	Oligodendrocyte	91
NIH-5554-BA9_GGGCGAATCATTGCGG-1	NIH-5554-BA9	5020	Adolescence	F	PFC	GGGCGAATCATTGCGG-1	TAGGTACAGGAAGTAG-1	13554	4797	9083	36.9859	3.50078	1.40555	0.0512779	-0.0635441	0.00183345	Neuron	Glutamatergic neuron	EN-L5-IT	63
NIH-5554-BA9_GGGCGAATCCGTTATT-1	NIH-5554-BA9	5020	Adolescence	F	PFC	GGGCGAATCCGTTATT-1	TAGGTACAGTGCTGAG-1	4970	2686	2290	45.4997	4.68349	1.03604	0.291902	-0.0471382	-0.049279	Progenitor	OPC	OPC	45
NIH-5554-BA9_GGGCGAATCTAAGTGC-1	NIH-5554-BA9	5020	Adolescence	F	PFC	GGGCGAATCTAAGTGC-1	TAGGTACAGCAATAGC-1	16933	5459	9171	38.2125	3.25726	1.58452	0.0565842	-0.0364071	-0.0072074	Neuron	Glutamatergic neuron	EN-L4-IT	54
NIH-5554-BA9_GGGCTAACAATATGGA-1	NIH-5554-BA9	5020	Adolescence	F	PFC	GGGCTAACAATATGGA-1	AACCTTAGTGCAATAG-1	5363	2852	6979	38.7787	4.22404	1.01896	0.110987	-0.0400707	-0.0235621	Progenitor	OPC	OPC	82
NIH-5554-BA9_GGGCTAACACCTACGG-1	NIH-5554-BA9	5020	Adolescence	F	PFC	GGGCTAACACCTACGG-1	AACCTTAGTGGCTTAT-1	1493	1034	659	55.3782	3.69043	0.867299	0.00869425	0.0455049	0.0788055	Immune	Microglia	Microglia	42
NIH-5554-BA9_GGGCTAACACGAATCC-1	NIH-5554-BA9	5020	Adolescence	F	PFC	GGGCTAACACGAATCC-1	AACCTTAGTAACCTTA-1	1833	1117	2150	51.9449	4.25107	1.15663	0.0594962	0.0495793	0.00171635	Glia	Oligodendrocyte	Oligodendrocyte	14
NIH-5554-BA9_GGGCTAACAGGAACCA-1	NIH-5554-BA9	5020	Adolescence	F	PFC	GGGCTAACAGGAACCA-1	AACCTTAGTTATGTTG-1	19319	5909	1672	31.5234	3.4385	1.36604	0.0444013	-0.0174782	-0.0215069	Neuron	Glutamatergic neuron	EN-L6-IT	75
NIH-5554-BA9_GGGCTAACAGTTTCTC-1	NIH-5554-BA9	5020	Adolescence	F	PFC	GGGCTAACAGTTTCTC-1	AACCTTAGTCACGATT-1	12946	4653	7023	46.1311	3.78766	1.22438	0.0659278	-0.000944657	-0.0519483	Neuron	Glutamatergic neuron	EN-L2_3-IT	87
NIH-5554-BA9_GGGCTAACATAGTCAT-1	NIH-5554-BA9	5020	Adolescence	F	PFC	GGGCTAACATAGTCAT-1	AACCTTAGTGTACCGC-1	12092	4718	3564	24.2895	3.36863	1.30442	0.0204292	-0.033717	-0.00961617	Neuron	GABAergic neuron	IN-Mix-LAMP5	67
NIH-5554-BA9_GGGTATTTCAAGCTAC-1	NIH-5554-BA9	5020	Adolescence	F	PFC	GGGTATTTCAAGCTAC-1	AGTAGCTAGCAAGACT-1	3146	1713	175	54.0123	6.59341	1.46939	0.00224536	0.0572794	-0.000494938	Glia	Oligodendrocyte	Oligodendrocyte	91
NIH-5554-BA9_GGGTATTTCAGGCTAT-1	NIH-5554-BA9	5020	Adolescence	F	PFC	GGGTATTTCAGGCTAT-1	AGTAGCTAGGCACGTA-1	10307	3914	696	33.1271	3.43656	1.53744	0.00585059	-0.0286015	-0.0229419	Neuron	GABAergic neuron	IN-MGE-PV	15
NIH-5554-BA9_GGGTATTTCATAAGCC-1	NIH-5554-BA9	5020	Adolescence	F	PFC	GGGTATTTCATAAGCC-1	AGTAGCTAGGCGATAT-1	21914	6733	4445	27.9437	3.84197	0.970073	0.258592	-0.0101366	-0.00836134	Neuron	GABAergic neuron	IN-MGE-SST	19
NIH-5554-BA9_GGGTATTTCGCATCCT-1	NIH-5554-BA9	5020	Adolescence	F	PFC	GGGTATTTCGCATCCT-1	AGTAGCTAGGTTGGAT-1	13736	4848	2615	26.9838	3.29145	1.06939	0.0166987	-0.0303283	-0.0267008	Neuron	GABAergic neuron	IN-MGE-PV	15
NIH-5554-BA9_GGGTATTTCGCGCTAA-1	NIH-5554-BA9	5020	Adolescence	F	PFC	GGGTATTTCGCGCTAA-1	AGTAGCTAGCGCTAGA-1	1868	1118	719	52.9455	5.60349	1.27979	0.0146207	0.036363	-0.0466202	Glia	Oligodendrocyte	Oligodendrocyte	91
NIH-5554-BA9_GGGTATTTCTACCTGC-1	NIH-5554-BA9	5020	Adolescence	F	PFC	GGGTATTTCTACCTGC-1	AGTAGCTAGCATCTAT-1	2049	1144	703	59.7281	6.35365	0.912195	0.0127096	-0.0352755	-0.0499431	Glia	Oligodendrocyte	Oligodendrocyte	91
NIH-5554-BA9_GGGTCAACAATTGAGA-1	NIH-5554-BA9	5020	Adolescence	F	PFC	GGGTCAACAATTGAGA-1	AAGAATCGTCCTGCAA-1	1870	1099	3470	65.4964	6.31559	0.851136	0.0580169	-0.0392221	0.0554603	Glia	Oligodendrocyte	Oligodendrocyte	14
NIH-5554-BA9_GGGTCAACACAGGGAC-1	NIH-5554-BA9	5020	Adolescence	F	PFC	GGGTCAACACAGGGAC-1	AAGAATCGTAAACCGA-1	2456	1546	4255	46.5485	4.37895	1.04335	0.00809267	-0.00681409	0.0385399	Progenitor	OPC	OPC	82
NIH-5554-BA9_GGGTCAACAGGGAGCT-1	NIH-5554-BA9	5020	Adolescence	F	PFC	GGGTCAACAGGGAGCT-1	AAGAATCGTGAGCATA-1	12236	4775	8247	32.9274	3.06756	1.50206	0.0272093	0.0361267	0.0243167	Neuron	Glutamatergic neuron	EN-L4-IT	54
NIH-5554-BA9_GGGTCAACATTGGGAG-1	NIH-5554-BA9	5020	Adolescence	F	PFC	GGGTCAACATTGGGAG-1	AAGAATCGTGTCCACA-1	2260	1335	3918	38.9928	4.88306	1.01418	0.0476933	-0.00822985	0.120367	Glia	Oligodendrocyte	Oligodendrocyte	14
NIH-5554-BA9_GGGTCACTCATTAGTG-1	NIH-5554-BA9	5020	Adolescence	F	PFC	GGGTCACTCATTAGTG-1	TGTGAGTAGAAATGCC-1	2299	1439	3962	39.616	3.78266	1.02277	0.00963042	-0.0024054	0.0384258	Progenitor	OPC	OPC	8
NIH-5554-BA9_GGGTCACTCCCTGTTA-1	NIH-5554-BA9	5020	Adolescence	F	PFC	GGGTCACTCCCTGTTA-1	TGTGAGTAGCCAGTAG-1	6503	2890	3577	20.3806	2.84528	0.912025	0.0488538	-0.0107689	-0.0313597	Neuron	Glutamatergic neuron	EN-L5-IT	89
NIH-5554-BA9_GGGTCACTCCGGGACT-1	NIH-5554-BA9	5020	Adolescence	F	PFC	GGGTCACTCCGGGACT-1	TGTGAGTAGAATCTAG-1	1806	1178	2899	31.9907	3.88073	0.819683	0.0580169	-0.0146409	-0.0211064	Vascular	Vascular	Vascular	92
NIH-5554-BA9_GGGTCACTCCGGTATG-1	NIH-5554-BA9	5020	Adolescence	F	PFC	GGGTCACTCCGGTATG-1	TGTGAGTAGTTAACGA-1	1880	1115	3503	66.8639	6.19	0.818084	0.0842773	0.00735093	0.149005	Glia	Oligodendrocyte	Oligodendrocyte	14
NIH-5554-BA9_GGGTCACTCGCTATGG-1	NIH-5554-BA9	5020	Adolescence	F	PFC	GGGTCACTCGCTATGG-1	TGTGAGTAGGAGTCGC-1	2979	1608	1826	57.7848	4.58365	1.02231	0.00722218	-0.0154135	-0.061125	Progenitor	OPC	OPC	82
NIH-5554-BA9_GGGTCACTCGGTTTCC-1	NIH-5554-BA9	5020	Adolescence	F	PFC	GGGTCACTCGGTTTCC-1	TGTGAGTAGTTTCTCC-1	2480	1439	3463	60.5843	4.87701	0.892632	0.073321	-0.00514402	0.0627972	Glia	Oligodendrocyte	Oligodendrocyte	14
NIH-5554-BA9_GGGTCACTCGTTACAA-1	NIH-5554-BA9	5020	Adolescence	F	PFC	GGGTCACTCGTTACAA-1	TGTGAGTAGTGCAACG-1	4528	2578	3019	37.7422	4.51002	0.918734	0.141988	-0.036234	0.023104	Vascular	Vascular	Vascular	92
NIH-5554-BA9_GGGTCACTCTGGCAAT-1	NIH-5554-BA9	5020	Adolescence	F	PFC	GGGTCACTCTGGCAAT-1	TGTGAGTAGGGTGGGA-1	20948	6097	5156	30.7088	2.88252	1.33316	0.0413674	-0.021906	-0.00280823	Neuron	Glutamatergic neuron	EN-L4-IT	54
NIH-5554-BA9_GGGTCACTCTTAAGTG-1	NIH-5554-BA9	5020	Adolescence	F	PFC	GGGTCACTCTTAAGTG-1	TGTGAGTAGGTTATCT-1	6798	3054	1986	28.6911	5.35671	1.13225	0.0175816	0.0732457	-0.0637705	Neuron	GABAergic neuron	IN-CGE-SNCG	52
NIH-5554-BA9_GGGTGAAGTACCGAAC-1	NIH-5554-BA9	5020	Adolescence	F	PFC	GGGTGAAGTACCGAAC-1	GCTAAGCCACAAAGCC-1	4795	2702	4143	43.721	4.21245	1.10051	0.0351362	0.00628556	-0.0291884	Neuron	Glutamatergic neuron	EN-L2_3-IT	109
NIH-5554-BA9_GGGTGAAGTCACCTAT-1	NIH-5554-BA9	5020	Adolescence	F	PFC	GGGTGAAGTCACCTAT-1	GCTAAGCCATCAGGAC-1	19719	5985	8886	27.2736	2.80087	1.4643	0.141988	-0.0314463	-0.0127618	Neuron	Glutamatergic neuron	EN-L6b	26
NIH-5554-BA9_GGGTGAAGTCCCGGAA-1	NIH-5554-BA9	5020	Adolescence	F	PFC	GGGTGAAGTCCCGGAA-1	GCTAAGCCAAATGAAG-1	2313	1344	2447	48.7644	5.7968	1.02384	0.0642374	-0.00348551	-0.0530858	Glia	Oligodendrocyte	Oligodendrocyte	91
NIH-5554-BA9_GGGTGAAGTGTTGTGA-1	NIH-5554-BA9	5020	Adolescence	F	PFC	GGGTGAAGTGTTGTGA-1	GCTAAGCCATGAAGCC-1	7057	3511	7607	33.7894	2.80244	1.4767	0.0278529	-0.0374695	-0.0326197	Neuron	Glutamatergic neuron	EN-L4-IT	77
NIH-5554-BA9_GGGTGAAGTTCCGGGA-1	NIH-5554-BA9	5020	Adolescence	F	PFC	GGGTGAAGTTCCGGGA-1	GCTAAGCCAATCCTAC-1	1892	1103	2828	65.8747	6.98561	0.949791	0.097752	0.0492221	0.0202247	Glia	Oligodendrocyte	Oligodendrocyte	14
NIH-5554-BA9_GGGTGAAGTTCGGTAA-1	NIH-5554-BA9	5020	Adolescence	F	PFC	GGGTGAAGTTCGGTAA-1	GCTAAGCCAAACAAAG-1	1464	1080	1308	41.4843	5.68411	1.0076	0.0219769	-0.0648814	-0.00347552	Vascular	Vascular	Vascular	62
NIH-5554-BA9_GGGTGTTGTATTCGCT-1	NIH-5554-BA9	5020	Adolescence	F	PFC	GGGTGTTGTATTCGCT-1	CCTTGCACAGGATGGA-1	1573	1048	3671	48.2836	4.27178	0.988024	0.0335432	0.0529347	0.0321068	Glia	Oligodendrocyte	Oligodendrocyte	14
NIH-5554-BA9_GGGTGTTGTGTGCACG-1	NIH-5554-BA9	5020	Adolescence	F	PFC	GGGTGTTGTGTGCACG-1	CCTTGCACAATACCCT-1	5047	2587	6971	34.6971	3.7684	1.30478	0.0236169	-0.0407127	-0.0250953	Neuron	Glutamatergic neuron	EN-L2_3-IT	109
NIH-5554-BA9_GGGTGTTGTGTTTGAG-1	NIH-5554-BA9	5020	Adolescence	F	PFC	GGGTGTTGTGTTTGAG-1	CCTTGCACATAGACTG-1	1396	966	2931	56.7583	5.68274	1.00125	0.0359616	-0.0316815	-0.0104961	Glia	Oligodendrocyte	Oligodendrocyte	14
NIH-5554-BA9_GGGTGTTGTTACCTGT-1	NIH-5554-BA9	5020	Adolescence	F	PFC	GGGTGTTGTTACCTGT-1	CCTTGCACATGAATCG-1	20110	6039	5515	31.1846	2.6677	1.83597	0.0394737	-0.0556206	0.00395635	Neuron	Glutamatergic neuron	EN-L4-IT	54
NIH-5554-BA9_GGGTGTTGTTTCCTCC-1	NIH-5554-BA9	5020	Adolescence	F	PFC	GGGTGTTGTTTCCTCC-1	CCTTGCACATCCTGCA-1	1897	1139	4381	49.3689	4.54575	0.925482	0.05385	-0.0497139	-0.00639091	Glia	Oligodendrocyte	Oligodendrocyte	96
NIH-5554-BA9_GGGTTACGTAACAGGG-1	NIH-5554-BA9	5020	Adolescence	F	PFC	GGGTTACGTAACAGGG-1	CAAGGTCCAAACCCAA-1	1937	1249	3250	36.9192	4.93539	1.37305	0.00722218	0.0325385	-0.0106864	Immune	Microglia	Microglia	42
NIH-5554-BA9_GGGTTACGTACCTTAC-1	NIH-5554-BA9	5020	Adolescence	F	PFC	GGGTTACGTACCTTAC-1	CAAGGTCCATTTCGCG-1	16892	5203	7185	24.5197	3.39568	0.960721	0.0433628	-0.0116972	-0.0348045	Neuron	Glutamatergic neuron	EN-L4-IT	77
NIH-5554-BA9_GGGTTACGTCATAAGT-1	NIH-5554-BA9	5020	Adolescence	F	PFC	GGGTTACGTCATAAGT-1	CAAGGTCCATGACCTT-1	15553	5350	2805	27.0023	2.6604	1.17659	0.0454683	-0.0116613	-0.00980898	Neuron	Glutamatergic neuron	EN-L4-IT	77
NIH-5554-BA9_GGGTTACGTGATTTGG-1	NIH-5554-BA9	5020	Adolescence	F	PFC	GGGTTACGTGATTTGG-1	CAAGGTCCACTAAGGC-1	1254	882	1359	49.1679	7.29858	0.87822	0.00750821	-0.0322038	-0.0448834	Glia	Astrocyte	Astrocyte-Protoplasmic	46
NIH-5554-BA9_GGGTTACGTTGGTTAG-1	NIH-5554-BA9	5020	Adolescence	F	PFC	GGGTTACGTTGGTTAG-1	CAAGGTCCAGCTAGCG-1	1636	1065	2307	64.1368	5.97181	0.937898	0.0525446	-0.0483853	-0.0501467	Glia	Oligodendrocyte	Oligodendrocyte	14
NIH-5554-BA9_GGGTTATTCACCTGCT-1	NIH-5554-BA9	5020	Adolescence	F	PFC	GGGTTATTCACCTGCT-1	GTATTGAAGGCGCGAT-1	2177	1157	1042	40.0615	4.17409	0.781579	0.0162687	-0.040668	0.0248604	Glia	Oligodendrocyte	Oligodendrocyte	14
NIH-5554-BA9_GGGTTATTCATGCATA-1	NIH-5554-BA9	5020	Adolescence	F	PFC	GGGTTATTCATGCATA-1	GTATTGAAGCACCTAC-1	4515	2415	7752	56.2514	5.29323	0.973917	0.274347	0.0284933	-3.53e-05	Progenitor	OPC	OPC	8
NIH-5554-BA9_GGGTTATTCGTTCACC-1	NIH-5554-BA9	5020	Adolescence	F	PFC	GGGTTATTCGTTCACC-1	GTATTGAAGCAACAAC-1	1719	1122	3194	62.395	5.62183	0.908059	0.0642374	-0.0533917	-0.0481005	Glia	Oligodendrocyte	Oligodendrocyte	14
NIH-5554-BA9_GGGTTATTCTAACCTT-1	NIH-5554-BA9	5020	Adolescence	F	PFC	GGGTTATTCTAACCTT-1	GTATTGAAGCAAATTG-1	3867	2111	4874	50.3825	4.18089	1.05851	0.0112878	-0.0335023	-0.0201965	Progenitor	OPC	OPC	85
NIH-5554-BA9_GGGTTATTCTGTTGCC-1	NIH-5554-BA9	5020	Adolescence	F	PFC	GGGTTATTCTGTTGCC-1	GTATTGAAGAGGAACA-1	20494	5814	8199	26.0096	3.06319	1.6422	0.0796345	0.0274526	-0.0375748	Neuron	Glutamatergic neuron	EN-L5_6-NP	111
NIH-5554-BA9_GGGTTATTCTTAATGG-1	NIH-5554-BA9	5020	Adolescence	F	PFC	GGGTTATTCTTAATGG-1	GTATTGAAGATGAACC-1	20312	5916	9062	29.5391	2.81817	1.43922	0.073321	-0.0352923	-0.0456372	Neuron	Glutamatergic neuron	EN-L4-IT	54
NIH-5554-BA9_GGGTTTCCAGTCTAAT-1	NIH-5554-BA9	5020	Adolescence	F	PFC	GGGTTTCCAGTCTAAT-1	TGAGCGGGTTAGTACC-1	18632	5652	590	46.4567	4.53393	1.10448	0.00384068	-0.0186405	-0.00494249	Neuron	Glutamatergic neuron	EN-L2_3-IT	109
NIH-5554-BA9_GGGTTTCCATAAGTTC-1	NIH-5554-BA9	5020	Adolescence	F	PFC	GGGTTTCCATAAGTTC-1	TGAGCGGGTGGACATA-1	3152	1745	4938	50.3723	4.57995	0.969794	0.00869425	-0.0566882	-0.0291227	Progenitor	OPC	OPC	51
NIH-5554-BA9_GGGTTTGTCACGTTAA-1	NIH-5554-BA9	5020	Adolescence	F	PFC	GGGTTTGTCACGTTAA-1	GCATCCTAGCTCCTAA-1	1643	1070	3655	34.543	4.99642	0.995954	0.0099519	-0.0455875	-0.032473	Immune	Microglia	Microglia	34
NIH-5554-BA9_GGGTTTGTCCCATAGG-1	NIH-5554-BA9	5020	Adolescence	F	PFC	GGGTTTGTCCCATAGG-1	GCATCCTAGCTTATCG-1	1756	1032	3697	59.6483	4.31866	0.808341	0.0500481	0.00390176	-0.00751198	Glia	Oligodendrocyte	Oligodendrocyte	14
NIH-5554-BA9_GGGTTTGTCCTAATTC-1	NIH-5554-BA9	5020	Adolescence	F	PFC	GGGTTTGTCCTAATTC-1	GCATCCTAGCTTGAAA-1	2188	1254	3610	46.3117	4.10348	0.905637	0.110987	-0.00216546	0.0342055	Glia	Oligodendrocyte	Oligodendrocyte	91
NIH-5554-BA9_GGGTTTGTCCTTGTTG-1	NIH-5554-BA9	5020	Adolescence	F	PFC	GGGTTTGTCCTTGTTG-1	GCATCCTAGGTAAGCT-1	3246	1660	3788	55.0982	5.54092	1.10945	0.0123457	0.0426369	-0.056069	Progenitor	OPC	OPC	82
NIH-5554-BA9_GGGTTTGTCGTTATCT-1	NIH-5554-BA9	5020	Adolescence	F	PFC	GGGTTTGTCGTTATCT-1	GCATCCTAGGCTATAA-1	1110	815	1558	39.8771	4.85552	1.32377	0.00694016	0.0171046	0.00829462	Glia	Astrocyte	Astrocyte-Protoplasmic	46
NIH-5554-BA9_GGGTTTGTCTCCTCAA-1	NIH-5554-BA9	5020	Adolescence	F	PFC	GGGTTTGTCTCCTCAA-1	GCATCCTAGCGCTAAG-1	11479	4243	4600	27.3143	3.16259	1	0.0580169	-0.0358654	0.00567472	Neuron	Glutamatergic neuron	EN-L4-IT	77
NIH-5554-BA9_GGTAAACCAAACCTTG-1	NIH-5554-BA9	5020	Adolescence	F	PFC	GGTAAACCAAACCTTG-1	TTTGTGAGTCCTCCAT-1	2351	1331	3692	59.867	5.45788	0.957404	0.0796345	-0.0167939	0.0137262	Glia	Oligodendrocyte	Oligodendrocyte	96
NIH-5554-BA9_GGTAAACCAATGAATG-1	NIH-5554-BA9	5020	Adolescence	F	PFC	GGTAAACCAATGAATG-1	TTTGTGAGTCATCACG-1	1687	1119	3177	48.1875	4.67014	0.986381	0.00779835	-0.00966091	-0.00881866	Immune	Microglia	Microglia	112
NIH-5554-BA9_GGTAAACCACAAAGGT-1	NIH-5554-BA9	5020	Adolescence	F	PFC	GGTAAACCACAAAGGT-1	TTTGTGAGTCACACCA-1	2281	1292	3147	57.828	6.30703	0.985663	0.0842773	-0.00254749	-0.00539851	Glia	Oligodendrocyte	Oligodendrocyte	14
NIH-5554-BA9_GGTAAACCACATTAAC-1	NIH-5554-BA9	5020	Adolescence	F	PFC	GGTAAACCACATTAAC-1	TTTGTGAGTTCACGCA-1	2589	1452	3677	57.6423	5.43297	0.944227	0.0694912	0.0355125	-0.0555346	Glia	Oligodendrocyte	Oligodendrocyte	96
NIH-5554-BA9_GGTAAACCACGAATCC-1	NIH-5554-BA9	5020	Adolescence	F	PFC	GGTAAACCACGAATCC-1	TTTGTGAGTAACCTTA-1	1947	1282	939	44.0432	4.11018	1.08099	0.00558743	-0.00638262	-0.0168637	Glia	Astrocyte	Astrocyte-Protoplasmic	46
NIH-5554-BA9_GGTAAACCACTGACTA-1	NIH-5554-BA9	5020	Adolescence	F	PFC	GGTAAACCACTGACTA-1	TTTGTGAGTTAAACGG-1	12754	4759	7410	28.7577	2.83494	1.15845	0.0500481	0.0154437	-0.0282264	Neuron	Glutamatergic neuron	EN-L4-IT	77
NIH-5554-BA9_GGTAAACCATGCTATG-1	NIH-5554-BA9	5020	Adolescence	F	PFC	GGTAAACCATGCTATG-1	TTTGTGAGTCACCAGC-1	13952	4711	5043	26.6811	3.648	1.39898	0.0230594	0.0100404	-0.068231	Neuron	GABAergic neuron	IN-MGE-PV	98
NIH-5554-BA9_GGTAAACCATGTCAAT-1	NIH-5554-BA9	5020	Adolescence	F	PFC	GGTAAACCATGTCAAT-1	TTTGTGAGTTGCGAGG-1	2905	1630	3465	55.7612	4.47706	0.929481	0.110987	0.0505539	0.014986	Glia	Oligodendrocyte	Oligodendrocyte	96
NIH-5554-BA9_GGTAAACCATGTTGCA-1	NIH-5554-BA9	5020	Adolescence	F	PFC	GGTAAACCATGTTGCA-1	TTTGTGAGTTTGGTTA-1	1809	1094	3728	53.2267	4.99198	0.839607	0.0351362	-0.0432503	0.0651846	Glia	Oligodendrocyte	Oligodendrocyte	14
NIH-5554-BA9_GGTAACCGTATTGGAT-1	NIH-5554-BA9	5020	Adolescence	F	PFC	GGTAACCGTATTGGAT-1	AGCTCAACATTACTGC-1	8805	3626	13887	60.1846	4.98382	0.887992	0.131847	0.0236651	0.00495154	Glia	Oligodendrocyte	Oligodendrocyte	129
NIH-5554-BA9_GGTAACCGTCAAACTG-1	NIH-5554-BA9	5020	Adolescence	F	PFC	GGTAACCGTCAAACTG-1	AGCTCAACATGACTTC-1	1762	1102	213	35.2649	4.0959	1.73438	0.00268688	0.00566758	-0.051204	Glia	Astrocyte	Astrocyte-Protoplasmic	46
NIH-5554-BA9_GGTAACCGTGAAACAA-1	NIH-5554-BA9	5020	Adolescence	F	PFC	GGTAACCGTGAAACAA-1	AGCTCAACACACTAAG-1	16167	4880	12022	39.729	3.66704	1.10692	0.291902	0.0131351	0.0259769	Neuron	Glutamatergic neuron	EN-L5-IT	89
NIH-5554-BA9_GGTAACCGTGAAGCCT-1	NIH-5554-BA9	5020	Adolescence	F	PFC	GGTAACCGTGAAGCCT-1	AGCTCAACACCTCAGC-1	16501	5441	6163	30.0136	3.40148	1.20742	0.0180349	0.031377	0.0414966	Neuron	GABAergic neuron	IN-MGE-SST	32
NIH-5554-BA9_GGTAACCGTTACAACG-1	NIH-5554-BA9	5020	Adolescence	F	PFC	GGTAACCGTTACAACG-1	AGCTCAACAGATAATC-1	2218	1253	3066	59.534	4.63143	1.07885	0.071371	0.0592192	0.0121914	Glia	Oligodendrocyte	Oligodendrocyte	91
NIH-5554-BA9_GGTAACTTCCTTCGTA-1	NIH-5554-BA9	5020	Adolescence	F	PFC	GGTAACTTCCTTCGTA-1	GATTGCGAGAACCTAA-1	3952	2008	4445	38.7431	4.05387	0.925	0.0112878	0.024937	-0.0386113	Progenitor	OPC	OPC	82
NIH-5554-BA9_GGTAACTTCGGTAACT-1	NIH-5554-BA9	5020	Adolescence	F	PFC	GGTAACTTCGGTAACT-1	GATTGCGAGTTACGTT-1	11256	4880	6266	37.2843	3.82076	1.19305	0.0351362	-0.030519	-0.0341555	Neuron	Glutamatergic neuron	EN-L2_3-IT	109
NIH-5554-BA9_GGTAAGGGTAACCAGC-1	NIH-5554-BA9	5020	Adolescence	F	PFC	GGTAAGGGTAACCAGC-1	AGGGCTTCAGGAGCTT-1	7652	3652	869	34.5527	5.0488	1.16418	0.0142258	-0.00936589	-0.00441039	Neuron	GABAergic neuron	IN-CGE-VIP	74
NIH-5554-BA9_GGTAAGGGTCTAGCTT-1	NIH-5554-BA9	5020	Adolescence	F	PFC	GGTAAGGGTCTAGCTT-1	AGGGCTTCACGTTACT-1	1224	891	334	47.1086	5.09491	0.833333	0.0247657	-0.0449763	-0.0480292	Immune	Microglia	Microglia	112
NIH-5554-BA9_GGTAAGGGTGAGGTAG-1	NIH-5554-BA9	5020	Adolescence	F	PFC	GGTAAGGGTGAGGTAG-1	AGGGCTTCAGGACCTG-1	3333	2007	5443	56.2991	5.2051	0.939017	0.190004	0.0394765	0.0449672	Glia	Astrocyte	Astrocyte-Immature	4
NIH-5554-BA9_GGTAAGGGTGGTTAGC-1	NIH-5554-BA9	5020	Adolescence	F	PFC	GGTAAGGGTGGTTAGC-1	AGGGCTTCAACCGTTT-1	3705	2003	6443	53.2523	5.86556	1.10892	0.0867453	0.0320679	0.0408818	Glia	Oligodendrocyte	Oligodendrocyte	96
NIH-5554-BA9_GGTAATTGTATTGCAG-1	NIH-5554-BA9	5020	Adolescence	F	PFC	GGTAATTGTATTGCAG-1	CTTTAGCCAAGGAAGT-1	14158	4786	7074	45.819	3.22178	1.41001	0.0335432	-0.0173721	-0.0371155	Neuron	Glutamatergic neuron	EN-L5-IT	89
NIH-5554-BA9_GGTAATTGTGCCGCAA-1	NIH-5554-BA9	5020	Adolescence	F	PFC	GGTAATTGTGCCGCAA-1	CTTTAGCCAAGGTCAC-1	1651	992	3554	61.456	5.72309	1.00651	0.0368073	-0.00118237	0.00907553	Glia	Oligodendrocyte	Oligodendrocyte	14
NIH-5554-BA9_GGTAATTGTTAAGCCA-1	NIH-5554-BA9	5020	Adolescence	F	PFC	GGTAATTGTTAAGCCA-1	CTTTAGCCAATCTGGA-1	13465	4857	7385	36.4926	3.02133	1.56209	0.0580169	-0.0201663	-0.0565472	Neuron	Glutamatergic neuron	EN-L4-IT	54
NIH-5554-BA9_GGTAATTGTTAATCGG-1	NIH-5554-BA9	5020	Adolescence	F	PFC	GGTAATTGTTAATCGG-1	CTTTAGCCAGTGCACG-1	9383	3750	837	30.3261	3.9523	0.934685	0.00694016	0.00323114	-0.0317307	Neuron	GABAergic neuron	IN-CGE-VIP	11
NIH-5554-BA9_GGTAATTGTTACTTCA-1	NIH-5554-BA9	5020	Adolescence	F	PFC	GGTAATTGTTACTTCA-1	CTTTAGCCATAAACCG-1	2341	1346	3725	55.9057	5.64436	1.09187	0.0626039	-0.0128557	-0.000199149	Glia	Oligodendrocyte	Oligodendrocyte	96
NIH-5554-BA9_GGTAATTGTTGTAAAC-1	NIH-5554-BA9	5020	Adolescence	F	PFC	GGTAATTGTTGTAAAC-1	CTTTAGCCAAATCCCT-1	9167	3854	4861	30.7036	3.92457	1.28905	0.0199325	-0.0590234	0.0121872	Neuron	GABAergic neuron	IN-MGE-SST	28
NIH-5554-BA9_GGTAATTGTTTAGTCC-1	NIH-5554-BA9	5020	Adolescence	F	PFC	GGTAATTGTTTAGTCC-1	CTTTAGCCAATACCGA-1	14316	4461	5387	36.9656	4.15085	1.49768	0.0180349	0.0243003	-0.0338218	Neuron	GABAergic neuron	IN-MGE-SST	49
NIH-5554-BA9_GGTACAAAGACTATTG-1	NIH-5554-BA9	5020	Adolescence	F	PFC	GGTACAAAGACTATTG-1	TCAAGCCTCCACCTGG-1	4941	2304	6353	46.2104	4.63181	0.893217	0.127205	-0.002053	0.0474	Glia	Oligodendrocyte	Oligodendrocyte	96
NIH-5554-BA9_GGTACAAAGCTCCTTA-1	NIH-5554-BA9	5020	Adolescence	F	PFC	GGTACAAAGCTCCTTA-1	TCAAGCCTCGAAGCAT-1	21958	6056	9018	38.7471	3.47239	1.20236	0.0565842	0.0228139	-0.0323585	Neuron	Glutamatergic neuron	EN-L2_3-IT	87
NIH-5554-BA9_GGTACAAAGCTTAGTA-1	NIH-5554-BA9	5020	Adolescence	F	PFC	GGTACAAAGCTTAGTA-1	TCAAGCCTCCGCTAAC-1	2501	1361	2140	54.5779	5.24347	1.31373	0.0659278	0.074545	-0.0152375	Glia	Oligodendrocyte	Oligodendrocyte	91
NIH-5554-BA9_GGTACAAAGTATCGCG-1	NIH-5554-BA9	5020	Adolescence	F	PFC	GGTACAAAGTATCGCG-1	TCAAGCCTCGCCCGTA-1	3941	2291	5699	58.6619	4.37508	0.907489	0.0291822	-0.0405651	0.0163344	Neuron	Glutamatergic neuron	EN-L2_3-IT	109
NIH-5554-BA9_GGTACCGGTAATCACG-1	NIH-5554-BA9	5020	Adolescence	F	PFC	GGTACCGGTAATCACG-1	CCACAAACAACGTGGT-1	1669	1140	2068	51.1881	6.18486	0.810526	0.00638783	0.000993755	0.0360414	Immune	Microglia	Microglia	34
NIH-5554-BA9_GGTACCGGTCAAACTG-1	NIH-5554-BA9	5020	Adolescence	F	PFC	GGTACCGGTCAAACTG-1	CCACAAACATGACTTC-1	2645	1475	407	41.1527	4.82375	0.832618	0.00337031	-0.020847	0.0336146	Glia	Oligodendrocyte	Oligodendrocyte	14
NIH-5554-BA9_GGTACCGGTGCATCGG-1	NIH-5554-BA9	5020	Adolescence	F	PFC	GGTACCGGTGCATCGG-1	CCACAAACATGGCTAA-1	9045	4056	761	30.3187	3.04457	1.3625	0.00839127	0.00289387	0.000502587	Neuron	GABAergic neuron	IN-CGE-VIP	11
NIH-5554-BA9_GGTACCGGTGTTAGCA-1	NIH-5554-BA9	5020	Adolescence	F	PFC	GGTACCGGTGTTAGCA-1	CCACAAACAAGTTAGT-1	2037	1221	846	60.2135	5.29126	0.850394	0.0180349	0.0420919	0.0144938	Glia	Oligodendrocyte	Oligodendrocyte	14
NIH-5554-BA9_GGTACCGGTTAACAGT-1	NIH-5554-BA9	5020	Adolescence	F	PFC	GGTACCGGTTAACAGT-1	CCACAAACACGGATTA-1	23080	5684	8941	39.9491	3.0708	1.53803	0.0774483	-0.0356816	-0.0209995	Neuron	Glutamatergic neuron	EN-L5-IT	89
NIH-5554-BA9_GGTACCGGTTAGTTGG-1	NIH-5554-BA9	5020	Adolescence	F	PFC	GGTACCGGTTAGTTGG-1	CCACAAACAATAGCAT-1	17271	5594	10270	27.9532	3.19832	1.29007	0.127205	0.0413203	-0.00600996	Neuron	Glutamatergic neuron	EN-L5-IT	89
NIH-5554-BA9_GGTACCGGTTCAAGAT-1	NIH-5554-BA9	5020	Adolescence	F	PFC	GGTACCGGTTCAAGAT-1	CCACAAACAATTACCC-1	2528	1246	3515	62.0039	6.83483	0.927984	0.104051	0.0876027	0.0560929	Glia	Oligodendrocyte	Oligodendrocyte	91
NIH-5554-BA9_GGTACCGGTTGGTTCT-1	NIH-5554-BA9	5020	Adolescence	F	PFC	GGTACCGGTTGGTTCT-1	CCACAAACACAAGGCT-1	1837	1099	3215	58.6144	6.01621	0.883316	0.0580169	-0.0306319	0.0329103	Glia	Oligodendrocyte	Oligodendrocyte	14
NIH-5554-BA9_GGTACTAGTAACCAGC-1	NIH-5554-BA9	5020	Adolescence	F	PFC	GGTACTAGTAACCAGC-1	GAAGGATCAGGAGCTT-1	1755	1034	1342	64.1491	6.30422	0.862069	0.0774483	-0.0265399	-0.0339896	Glia	Oligodendrocyte	Oligodendrocyte	14
NIH-5554-BA9_GGTACTAGTCCGCTGT-1	NIH-5554-BA9	5020	Adolescence	F	PFC	GGTACTAGTCCGCTGT-1	GAAGGATCAGCTCATT-1	16560	5451	5786	33.5615	3.28989	1.52913	0.0423519	-0.0249976	-0.0174909	Neuron	Glutamatergic neuron	EN-L2_3-IT	87
NIH-5554-BA9_GGTACTAGTCGCATAA-1	NIH-5554-BA9	5020	Adolescence	F	PFC	GGTACTAGTCGCATAA-1	GAAGGATCAACCTACT-1	2234	1490	2297	48.8619	5.1572	1.01335	0.274347	0.0213573	-0.0276266	Immune	Microglia	Microglia	34
NIH-5554-BA9_GGTACTAGTTAACACG-1	NIH-5554-BA9	5020	Adolescence	F	PFC	GGTACTAGTTAACACG-1	GAAGGATCACATTGTC-1	1619	1128	3212	46.1826	4.7132	1.02474	0.00963042	-0.0548627	0.0479049	Immune	Microglia	Microglia	42
NIH-5554-BA9_GGTACTAGTTAACGAT-1	NIH-5554-BA9	5020	Adolescence	F	PFC	GGTACTAGTTAACGAT-1	GAAGGATCAGTTTCCG-1	3546	1903	4136	41.7314	4.56126	1.08443	0.0109461	0.0180894	-0.00423299	Progenitor	OPC	OPC	85
NIH-5554-BA9_GGTACTAGTTACGCGG-1	NIH-5554-BA9	5020	Adolescence	F	PFC	GGTACTAGTTACGCGG-1	GAAGGATCAACGGTTA-1	10237	4267	5870	33.757	3.55544	1.24642	0.0184964	-0.0438722	-0.0526414	Neuron	GABAergic neuron	IN-CGE-SNCG	52
NIH-5554-BA9_GGTACTAGTTAGTTGG-1	NIH-5554-BA9	5020	Adolescence	F	PFC	GGTACTAGTTAGTTGG-1	GAAGGATCAATAGCAT-1	21447	6347	8537	45.9053	3.97254	1.35177	0.208976	0.00262308	-0.041536	Neuron	Glutamatergic neuron	EN-L2_3-IT	87
NIH-5554-BA9_GGTACTAGTTCATTTG-1	NIH-5554-BA9	5020	Adolescence	F	PFC	GGTACTAGTTCATTTG-1	GAAGGATCAAGGCTTA-1	1775	1163	3019	47.1792	4.67407	1.04504	0.00694016	-0.00488375	-0.0474588	Immune	Microglia	Microglia	42
NIH-5554-BA9_GGTACTAGTTCCGGGA-1	NIH-5554-BA9	5020	Adolescence	F	PFC	GGTACTAGTTCCGGGA-1	GAAGGATCAATCCTAC-1	1576	1011	3799	52.1196	4.38319	0.845248	0.0404083	0.0622072	0.0801033	Glia	Oligodendrocyte	Oligodendrocyte	14
NIH-5554-BA9_GGTACTAGTTGAATCG-1	NIH-5554-BA9	5020	Adolescence	F	PFC	GGTACTAGTTGAATCG-1	GAAGGATCATATGGAT-1	12782	4841	3572	27.4368	3.48242	1.20328	0.0184964	0.0479316	-0.0301069	Neuron	GABAergic neuron	IN-MGE-PV	15
NIH-5554-BA9_GGTACTAGTTGGGTTA-1	NIH-5554-BA9	5020	Adolescence	F	PFC	GGTACTAGTTGGGTTA-1	GAAGGATCAGATAGAA-1	3022	1670	1307	48.2288	4.23498	0.907598	0.0090017	-0.0104141	-0.020191	Progenitor	OPC	OPC	51
NIH-5554-BA9_GGTACTAGTTTGGCTT-1	NIH-5554-BA9	5020	Adolescence	F	PFC	GGTACTAGTTTGGCTT-1	GAAGGATCAATCTCTA-1	1379	972	596	34.5307	5.81771	1.04255	0.00558743	-0.0527408	-0.00718462	Glia	Astrocyte	Astrocyte-Protoplasmic	46
NIH-5554-BA9_GGTACTTAGACACTTA-1	NIH-5554-BA9	5020	Adolescence	F	PFC	GGTACTTAGACACTTA-1	TCTGTGATCCTAAGCC-1	5395	2710	4293	47.1603	4.34894	0.978534	0.0312888	-0.0315222	-0.0519228	Progenitor	OPC	OPC	82
NIH-5554-BA9_GGTACTTAGCGGATTT-1	NIH-5554-BA9	5020	Adolescence	F	PFC	GGTACTTAGCGGATTT-1	TCTGTGATCCAAACTT-1	2115	1227	3362	51.8747	5.9772	0.870938	0.0488538	0.000252198	-0.0168494	Glia	Oligodendrocyte	Oligodendrocyte	91
NIH-5554-BA9_GGTACTTAGCTCAAAC-1	NIH-5554-BA9	5020	Adolescence	F	PFC	GGTACTTAGCTCAAAC-1	TCTGTGATCGGTAATA-1	9587	4009	4736	38.8866	4.28173	1.3787	0.0335432	-0.0387511	-0.0113697	Neuron	GABAergic neuron	IN-CGE-VIP	11
NIH-5554-BA9_GGTACTTAGCTGGCTA-1	NIH-5554-BA9	5020	Adolescence	F	PFC	GGTACTTAGCTGGCTA-1	TCTGTGATCTGGAAAC-1	1961	1264	4127	64.1735	5.57611	0.790167	0.0404083	-0.000402201	0.0184343	Glia	Oligodendrocyte	Oligodendrocyte	14
NIH-5554-BA9_GGTACTTAGGCCATCA-1	NIH-5554-BA9	5020	Adolescence	F	PFC	GGTACTTAGGCCATCA-1	TCTGTGATCGGTCAAG-1	1203	907	2033	54.3728	5.65896	0.795231	0.00809267	-0.0507064	0.0424671	Glia	Astrocyte	Astrocyte-Immature	4
NIH-5554-BA9_GGTACTTAGGCGGATG-1	NIH-5554-BA9	5020	Adolescence	F	PFC	GGTACTTAGGCGGATG-1	TCTGTGATCTAACTAC-1	8029	3671	10243	43.3438	3.21502	1.23527	0.0209353	-0.0862322	0.0203044	Neuron	Glutamatergic neuron	EN-L4-IT	77
NIH-5554-BA9_GGTACTTAGTCATCCC-1	NIH-5554-BA9	5020	Adolescence	F	PFC	GGTACTTAGTCATCCC-1	TCTGTGATCCTTAACG-1	1773	1150	3483	47.7189	4.97562	0.946122	0.00931373	0.0228781	-0.0195408	Immune	Microglia	Microglia	42
NIH-5554-BA9_GGTACTTAGTTATTCC-1	NIH-5554-BA9	5020	Adolescence	F	PFC	GGTACTTAGTTATTCC-1	TCTGTGATCATGAAGC-1	4126	2086	3962	50.1837	4.39947	1.07778	0.0109461	-0.0670481	-0.0455597	Progenitor	OPC	OPC	85
NIH-5554-BA9_GGTAGGAGTAATCCCT-1	NIH-5554-BA9	5020	Adolescence	F	PFC	GGTAGGAGTAATCCCT-1	TACCGTTCAGCCTGAG-1	2304	1334	3720	44.5829	5.64479	0.862861	0.0842773	0.0335774	-0.00147264	Glia	Oligodendrocyte	Oligodendrocyte	91
NIH-5554-BA9_GGTAGGAGTGCATCGG-1	NIH-5554-BA9	5020	Adolescence	F	PFC	GGTAGGAGTGCATCGG-1	TACCGTTCATGGCTAA-1	1560	1020	2458	59.4007	6.14852	0.82772	0.0423519	0.0170741	0.034743	Glia	Oligodendrocyte	Oligodendrocyte	14
NIH-5554-BA9_GGTAGGAGTGTTTGAG-1	NIH-5554-BA9	5020	Adolescence	F	PFC	GGTAGGAGTGTTTGAG-1	TACCGTTCATAGACTG-1	19047	6115	11760	34.1741	3.13865	1.44662	0.0500481	-0.0352925	-0.0430481	Neuron	Glutamatergic neuron	EN-L4-IT	54
NIH-5554-BA9_GGTATGTTCACCAATA-1	NIH-5554-BA9	5020	Adolescence	F	PFC	GGTATGTTCACCAATA-1	TGCTCACAGCAAACAC-1	18630	5583	8366	36.325	3.36425	1.24748	0.0642374	-0.0561314	-0.0183252	Neuron	Glutamatergic neuron	EN-L4-IT	77
NIH-5554-BA9_GGTATGTTCATTAGTG-1	NIH-5554-BA9	5020	Adolescence	F	PFC	GGTATGTTCATTAGTG-1	TGCTCACAGAAATGCC-1	14476	5029	8898	44.8691	3.54416	1.31927	0.0580169	0.0372673	-0.0219371	Neuron	Glutamatergic neuron	EN-L4-IT	77
NIH-5554-BA9_GGTATGTTCATTGTTC-1	NIH-5554-BA9	5020	Adolescence	F	PFC	GGTATGTTCATTGTTC-1	TGCTCACAGGAGGTAA-1	14803	4632	6511	21.3707	2.85842	0.900648	0.0127096	-0.0103833	-0.0089783	Neuron	GABAergic neuron	IN-MGE-PV	20
NIH-5554-BA9_GGTATGTTCCAAACAC-1	NIH-5554-BA9	5020	Adolescence	F	PFC	GGTATGTTCCAAACAC-1	TGCTCACAGATATTCC-1	8094	3513	915	42.2633	4.14443	1.30627	0.0102783	-0.0877182	0.0162289	Neuron	GABAergic neuron	IN-MGE-SST	28
NIH-5554-BA9_GGTATGTTCCACCTGT-1	NIH-5554-BA9	5020	Adolescence	F	PFC	GGTATGTTCCACCTGT-1	TGCTCACAGGTAAGTC-1	18039	5584	8720	39.5447	3.17375	1.39978	0.0385625	-0.00727172	-0.0555951	Neuron	Glutamatergic neuron	EN-L4-IT	77
NIH-5554-BA9_GGTATGTTCCCATAAA-1	NIH-5554-BA9	5020	Adolescence	F	PFC	GGTATGTTCCCATAAA-1	TGCTCACAGTTAGGAC-1	1003	775	1172	34.0698	3.44568	1.21149	0.00666207	-0.061947	-0.0363011	Glia	Astrocyte	Astrocyte-Protoplasmic	46
NIH-5554-BA9_GGTATGTTCGATTTGA-1	NIH-5554-BA9	5020	Adolescence	F	PFC	GGTATGTTCGATTTGA-1	TGCTCACAGGTGGCTA-1	9634	4056	4941	42.285	3.70612	1.10442	0.0285103	0.0344136	-0.047055	Neuron	GABAergic neuron	IN-MGE-SST	28
NIH-5554-BA9_GGTATGTTCGTGCTAG-1	NIH-5554-BA9	5020	Adolescence	F	PFC	GGTATGTTCGTGCTAG-1	TGCTCACAGGATGACT-1	4637	2248	888	20.381	2.16706	0.713368	0.0454683	-0.0391446	-0.0421518	Neuron	Glutamatergic neuron	EN-L4-IT	77
NIH-5554-BA9_GGTATGTTCTACTAAG-1	NIH-5554-BA9	5020	Adolescence	F	PFC	GGTATGTTCTACTAAG-1	TGCTCACAGAAGGACA-1	1967	1075	3800	65.4608	5.31776	0.813093	0.0920068	-8.65e-05	0.0748916	Glia	Oligodendrocyte	Oligodendrocyte	91
NIH-5554-BA9_GGTATGTTCTGTGAGT-1	NIH-5554-BA9	5020	Adolescence	F	PFC	GGTATGTTCTGTGAGT-1	TGCTCACAGGTATTTC-1	7138	3187	5765	52.7206	4.91898	0.946078	0.199103	0.00851426	-0.0412205	Progenitor	OPC	OPC	8
NIH-5554-BA9_GGTATTGGTCAAAGAA-1	NIH-5554-BA9	5020	Adolescence	F	PFC	GGTATTGGTCAAAGAA-1	AGTCAATCATGTTGGA-1	2079	1236	3490	62.7698	5.9828	0.961969	0.0893195	0.0022522	0.0680949	Glia	Oligodendrocyte	Oligodendrocyte	14
NIH-5554-BA9_GGTATTGGTCAAGACC-1	NIH-5554-BA9	5020	Adolescence	F	PFC	GGTATTGGTCAAGACC-1	AGTCAATCAGTGCAAC-1	9611	3982	539	30.3833	3.0969	0.959732	0.00869425	0.00162094	-0.0291463	Neuron	GABAergic neuron	IN-MGE-PV	15
NIH-5554-BA9_GGTATTGGTGAGACTC-1	NIH-5554-BA9	5020	Adolescence	F	PFC	GGTATTGGTGAGACTC-1	AGTCAATCAAAGAAGC-1	2197	1317	3224	48.3939	4.93792	1.00885	0.071371	0.0412564	-0.0469061	Glia	Oligodendrocyte	Oligodendrocyte	96
NIH-5554-BA9_GGTATTGGTTGGTGAC-1	NIH-5554-BA9	5020	Adolescence	F	PFC	GGTATTGGTTGGTGAC-1	AGTCAATCATCAAGCA-1	2121	1383	752	33.0695	7.52189	1.70161	0.00507167	0.0221567	-0.0083378	Glia	Astrocyte	Astrocyte-Protoplasmic	46
NIH-5554-BA9_GGTATTGGTTGTTCAC-1	NIH-5554-BA9	5020	Adolescence	F	PFC	GGTATTGGTTGTTCAC-1	AGTCAATCAAATAAGG-1	2326	1339	3470	59.9723	5.783	0.930373	0.097752	0.0213162	0.00530129	Glia	Oligodendrocyte	Oligodendrocyte	96
NIH-5554-BA9_GGTATTTCACAGGAAT-1	NIH-5554-BA9	5020	Adolescence	F	PFC	GGTATTTCACAGGAAT-1	TGTTAGCGTTGTCAGT-1	10100	4386	4821	21.0865	2.95948	0.92967	0.0253578	-0.00780257	-0.0629767	Neuron	GABAergic neuron	IN-CGE-SNCG	52
NIH-5554-BA9_GGTCAAGCAATGAGGT-1	NIH-5554-BA9	5020	Adolescence	F	PFC	GGTCAAGCAATGAGGT-1	CCAGGGAGTCGCAATT-1	2427	1447	3030	46.7304	5.51492	1.02967	0.097752	0.0521912	-0.0203706	Glia	Oligodendrocyte	Oligodendrocyte	91
NIH-5554-BA9_GGTCAAGCAATTGCGC-1	NIH-5554-BA9	5020	Adolescence	F	PFC	GGTCAAGCAATTGCGC-1	CCAGGGAGTACTAACC-1	13127	4543	9083	40.6762	3.09171	1.45942	0.0694912	-0.0364898	-0.0172742	Neuron	Glutamatergic neuron	EN-L4-IT	54
NIH-5554-BA9_GGTCAAGCACACCAAC-1	NIH-5554-BA9	5020	Adolescence	F	PFC	GGTCAAGCACACCAAC-1	CCAGGGAGTCATAGAG-1	16473	5363	3475	36.0029	2.73219	1.41544	0.0476933	-0.0352059	-0.0496367	Neuron	Glutamatergic neuron	EN-L4-IT	54
NIH-5554-BA9_GGTCAAGCAGTAGCCT-1	NIH-5554-BA9	5020	Adolescence	F	PFC	GGTCAAGCAGTAGCCT-1	CCAGGGAGTTGCTCAG-1	21924	5969	2314	38.7151	3.67511	1.42598	0.00611736	-0.0203534	-0.0487276	Neuron	Glutamatergic neuron	EN-L5-IT	89
NIH-5554-BA9_GGTCAATTCTTGCAGG-1	NIH-5554-BA9	5020	Adolescence	F	PFC	GGTCAATTCTTGCAGG-1	CTGAGCAAGCTTCCTT-1	24300	6472	9184	36.1134	3.06135	1.52152	0.05385	-0.0103582	-0.0339553	Neuron	Glutamatergic neuron	EN-L4-IT	54
NIH-5554-BA9_GGTCAGGAGCAACAAG-1	NIH-5554-BA9	5020	Adolescence	F	PFC	GGTCAGGAGCAACAAG-1	AAGCTAATCATGCGCT-1	1456	960	244	69.914	5.35021	0.630769	0.00611736	-0.0338577	0.0871488	Glia	Oligodendrocyte	Oligodendrocyte	14
NIH-5554-BA9_GGTCAGGAGCTTTGGG-1	NIH-5554-BA9	5020	Adolescence	F	PFC	GGTCAGGAGCTTTGGG-1	AAGCTAATCCCAATAT-1	9623	3942	9517	40.9281	3.46252	1.43537	0.0278529	-0.0651168	0.0117012	Neuron	Glutamatergic neuron	EN-L5-IT	89
NIH-5554-BA9_GGTCAGGAGGAATAAC-1	NIH-5554-BA9	5020	Adolescence	F	PFC	GGTCAGGAGGAATAAC-1	AAGCTAATCTAGTTGT-1	1564	1093	3307	49.432	4.46455	1.05927	0.00869425	0.0473502	-0.0150988	Immune	Microglia	Microglia	112
NIH-5554-BA9_GGTCAGGAGGTGTCCA-1	NIH-5554-BA9	5020	Adolescence	F	PFC	GGTCAGGAGGTGTCCA-1	AAGCTAATCCTCACGG-1	2264	1433	4610	59.4225	5.10739	0.829337	0.00408046	-0.059471	-0.0483234	Progenitor	OPC	OPC	85
NIH-5554-BA9_GGTCATTAGACAAGTG-1	NIH-5554-BA9	5020	Adolescence	F	PFC	GGTCATTAGACAAGTG-1	TAACCGCTCCTCACTT-1	15097	5148	9544	39.3762	3.29501	1.34308	0.0413674	-0.00939534	-0.0414397	Neuron	Glutamatergic neuron	EN-L4-IT	77
NIH-5554-BA9_GGTCATTAGCTAATTG-1	NIH-5554-BA9	5020	Adolescence	F	PFC	GGTCATTAGCTAATTG-1	TAACCGCTCCTAGTGC-1	3596	1648	3655	56.4217	4.89156	0.943727	0.097752	-0.0192021	0.0512284	Glia	Oligodendrocyte	Oligodendrocyte	14
NIH-5554-BA9_GGTCATTAGGGACGCA-1	NIH-5554-BA9	5020	Adolescence	F	PFC	GGTCATTAGGGACGCA-1	TAACCGCTCCACCCTC-1	14905	5073	6813	31.0798	3.38752	1.41461	0.0199325	-0.0329376	-0.0566472	Neuron	GABAergic neuron	IN-MGE-PV	15
NIH-5554-BA9_GGTCATTAGTAAGGGC-1	NIH-5554-BA9	5020	Adolescence	F	PFC	GGTCATTAGTAAGGGC-1	TAACCGCTCGGTTACC-1	18049	5973	8682	37.1089	2.89498	1.44351	0.0423519	-0.058639	-0.012034	Neuron	Glutamatergic neuron	EN-L2_3-IT	109
NIH-5554-BA9_GGTCATTAGTATTGTG-1	NIH-5554-BA9	5020	Adolescence	F	PFC	GGTCATTAGTATTGTG-1	TAACCGCTCAGGAGCC-1	23447	6134	1818	21.2061	2.429	0.884498	0.00869425	-0.0017981	-0.00276291	Neuron	Glutamatergic neuron	EN-L2_3-IT	87
NIH-5554-BA9_GGTCATTAGTTTGAGC-1	NIH-5554-BA9	5020	Adolescence	F	PFC	GGTCATTAGTTTGAGC-1	TAACCGCTCAAATCCT-1	2494	1358	4316	54.904	5.61884	0.905192	0.110987	0.0614101	-0.0449921	Glia	Oligodendrocyte	Oligodendrocyte	91
NIH-5554-BA9_GGTCCATCAAGTGAAC-1	NIH-5554-BA9	5020	Adolescence	F	PFC	GGTCCATCAAGTGAAC-1	GGCGCTTGTGAGGACT-1	8973	3975	1663	37.7783	3.75277	1.18028	0.274347	-0.010559	0.019327	Progenitor	OPC	OPC	82
NIH-5554-BA9_GGTCCATCACATAACT-1	NIH-5554-BA9	5020	Adolescence	F	PFC	GGTCCATCACATAACT-1	GGCGCTTGTTTCCGGA-1	10545	4493	1087	48.2468	5.18191	1.18937	0.181592	0.027398	0.00150067	Glia	Oligodendrocyte	Oligodendrocyte	69
NIH-5554-BA9_GGTCCGTAGAGAGGCT-1	NIH-5554-BA9	5020	Adolescence	F	PFC	GGTCCGTAGAGAGGCT-1	TCGCTAATCATGTTGT-1	1842	1133	2857	60.16	6.1703	0.914094	0.0893195	0.0115887	0.0416694	Glia	Oligodendrocyte	Oligodendrocyte	14
NIH-5554-BA9_GGTCCGTAGCGCAATT-1	NIH-5554-BA9	5020	Adolescence	F	PFC	GGTCCGTAGCGCAATT-1	TCGCTAATCAATAGGC-1	1473	883	3396	61.723	4.80415	0.914595	0.0320231	0.0101091	-0.0355321	Glia	Oligodendrocyte	Oligodendrocyte	14
NIH-5554-BA9_GGTCCGTAGCTGGACC-1	NIH-5554-BA9	5020	Adolescence	F	PFC	GGTCCGTAGCTGGACC-1	TCGCTAATCCGCACCA-1	11458	4428	8130	45.4749	3.52837	0.961947	0.05385	0.0225023	-0.0195685	Neuron	Glutamatergic neuron	EN-L2_3-IT	109
NIH-5554-BA9_GGTCCGTAGGCAAGTA-1	NIH-5554-BA9	5020	Adolescence	F	PFC	GGTCCGTAGGCAAGTA-1	TCGCTAATCTTGAATC-1	19563	6012	9056	40.1935	3.52059	1.4417	0.0694912	0.00674106	-0.0490966	Neuron	Glutamatergic neuron	EN-L2_3-IT	87
NIH-5554-BA9_GGTCCGTAGGTAGCTT-1	NIH-5554-BA9	5020	Adolescence	F	PFC	GGTCCGTAGGTAGCTT-1	TCGCTAATCAATGAGC-1	22196	6064	9995	33.4661	2.84984	1.64475	0.0594962	-0.0105816	-0.0296351	Neuron	Glutamatergic neuron	EN-L5-IT	89
NIH-5554-BA9_GGTCCGTAGTTTGGTA-1	NIH-5554-BA9	5020	Adolescence	F	PFC	GGTCCGTAGTTTGGTA-1	TCGCTAATCGCTTCGG-1	1487	1000	1048	31.4431	5.70097	1.43137	0.00585059	-0.0516389	-0.0473438	Glia	Astrocyte	Astrocyte-Protoplasmic	46
NIH-5554-BA9_GGTCCTGCAACAGGTG-1	NIH-5554-BA9	5020	Adolescence	F	PFC	GGTCCTGCAACAGGTG-1	CGCCTTTGTGTAACAG-1	1982	1236	3489	59.2058	5.32399	1.01057	0.0642374	-0.0433809	-0.0472922	Glia	Oligodendrocyte	Oligodendrocyte	14
NIH-5554-BA9_GGTCCTGCACCCACAG-1	NIH-5554-BA9	5020	Adolescence	F	PFC	GGTCCTGCACCCACAG-1	CGCCTTTGTCGCAACC-1	2533	1385	3366	59.9359	5.81219	0.972445	0.100827	-0.0391687	0.130727	Glia	Oligodendrocyte	Oligodendrocyte	14
NIH-5554-BA9_GGTCCTGCAGTGAACG-1	NIH-5554-BA9	5020	Adolescence	F	PFC	GGTCCTGCAGTGAACG-1	CGCCTTTGTATGTTGC-1	1072	810	2889	44.7352	5.0004	0.907136	0.0099519	-0.0361687	-0.0346121	Immune	Microglia	Microglia	112
NIH-5554-BA9_GGTCGGTTCACCTGCT-1	NIH-5554-BA9	5020	Adolescence	F	PFC	GGTCGGTTCACCTGCT-1	ACGGTTGAGGCGCGAT-1	3015	1706	5652	59.5825	4.57461	1.03813	0.0626039	0.0127481	0.0291038	Glia	Oligodendrocyte	Oligodendrocyte	91
NIH-5554-BA9_GGTCGGTTCCTCATGC-1	NIH-5554-BA9	5020	Adolescence	F	PFC	GGTCGGTTCCTCATGC-1	ACGGTTGAGGTGAATC-1	12912	4417	7826	41.3287	3.30097	1.39162	0.0594962	-0.0436188	-0.0528023	Neuron	Glutamatergic neuron	EN-L4-IT	77
NIH-5554-BA9_GGTCGGTTCGGGACTC-1	NIH-5554-BA9	5020	Adolescence	F	PFC	GGTCGGTTCGGGACTC-1	ACGGTTGAGCCATAGG-1	1837	1202	4378	56.1498	4.71938	1.08699	0.00611736	0.0103014	-0.0499586	Progenitor	OPC	OPC	51
NIH-5554-BA9_GGTCGGTTCGGTCATG-1	NIH-5554-BA9	5020	Adolescence	F	PFC	GGTCGGTTCGGTCATG-1	ACGGTTGAGTGTGAGT-1	9820	4013	1801	44.045	2.88986	1.3624	0.0659278	0.0212754	0.0109206	Neuron	Glutamatergic neuron	EN-L2_3-IT	109
NIH-5554-BA9_GGTCGGTTCGGTTAGT-1	NIH-5554-BA9	5020	Adolescence	F	PFC	GGTCGGTTCGGTTAGT-1	ACGGTTGAGTCATGAA-1	1753	1086	2276	66.0859	7.06068	0.918966	0.0610243	-0.0475287	-0.0426618	Glia	Oligodendrocyte	Oligodendrocyte	14
NIH-5554-BA9_GGTCGGTTCGGTTTGG-1	NIH-5554-BA9	5020	Adolescence	F	PFC	GGTCGGTTCGGTTTGG-1	ACGGTTGAGTCATTAC-1	1614	974	3226	61.8245	6.68527	0.933099	0.0335432	0.0846314	-0.0400607	Glia	Oligodendrocyte	Oligodendrocyte	91
NIH-5554-BA9_GGTCGGTTCTATCGCC-1	NIH-5554-BA9	5020	Adolescence	F	PFC	GGTCGGTTCTATCGCC-1	ACGGTTGAGGCTAATA-1	5617	2783	4744	38.4098	4.13677	1.41887	0.0259622	-0.039493	-0.0522334	Neuron	GABAergic neuron	IN-CGE-Immature	23
NIH-5554-BA9_GGTCGGTTCTTGCTAT-1	NIH-5554-BA9	5020	Adolescence	F	PFC	GGTCGGTTCTTGCTAT-1	ACGGTTGAGCCATCAC-1	10241	3959	9268	33.2127	3.95636	1.25213	0.199103	-0.0861611	-0.0149719	Neuron	GABAergic neuron	IN-MGE-SST	28
NIH-5554-BA9_GGTCTTGAGACACTTA-1	NIH-5554-BA9	5020	Adolescence	F	PFC	GGTCTTGAGACACTTA-1	TGAGCGATCCTAAGCC-1	2190	1221	3960	56.8149	5.06254	0.913469	0.0500481	-0.0315174	0.0386559	Glia	Oligodendrocyte	Oligodendrocyte	14
NIH-5554-BA9_GGTCTTGAGAGAGCCG-1	NIH-5554-BA9	5020	Adolescence	F	PFC	GGTCTTGAGAGAGCCG-1	TGAGCGATCTAGGAAC-1	23509	6605	15595	34.5848	3.4009	1.32336	0.0893195	0.000146435	-0.0309335	Neuron	Glutamatergic neuron	EN-L4-IT	54
NIH-5554-BA9_GGTCTTGAGCGCAATT-1	NIH-5554-BA9	5020	Adolescence	F	PFC	GGTCTTGAGCGCAATT-1	TGAGCGATCAATAGGC-1	1687	1070	3312	50.8678	5.83294	0.925819	0.0454683	0.00948524	-0.0399096	Glia	Oligodendrocyte	Oligodendrocyte	91
NIH-5554-BA9_GGTCTTGAGTCCTGAG-1	NIH-5554-BA9	5020	Adolescence	F	PFC	GGTCTTGAGTCCTGAG-1	TGAGCGATCAAACATG-1	16582	5790	8536	38.5199	3.60321	1.32829	0.0659278	0.0794079	0.0419076	Neuron	Glutamatergic neuron	EN-L2_3-IT	109
NIH-5554-BA9_GGTCTTGAGTTCCTGC-1	NIH-5554-BA9	5020	Adolescence	F	PFC	GGTCTTGAGTTCCTGC-1	TGAGCGATCCGTCAAC-1	2253	1203	3760	59.7774	5.86851	1.02323	0.0796345	0.0382721	0.0466467	Glia	Oligodendrocyte	Oligodendrocyte	96
NIH-5554-BA9_GGTCTTTGTAGGTGTC-1	NIH-5554-BA9	5020	Adolescence	F	PFC	GGTCTTTGTAGGTGTC-1	AATGTCGCACGCCCAT-1	2200	1214	3542	49.9929	5.37463	1.13577	0.0423519	0.016663	-0.015366	Glia	Oligodendrocyte	Oligodendrocyte	91
NIH-5554-BA9_GGTCTTTGTCAAGTGC-1	NIH-5554-BA9	5020	Adolescence	F	PFC	GGTCTTTGTCAAGTGC-1	AATGTCGCATCCGCTA-1	8952	3696	4512	31.1387	3.35146	1.38222	0.0162687	0.0369581	-0.0243706	Neuron	GABAergic neuron	IN-CGE-SNCG	52
NIH-5554-BA9_GGTCTTTGTCCTTAGT-1	NIH-5554-BA9	5020	Adolescence	F	PFC	GGTCTTTGTCCTTAGT-1	AATGTCGCACTTAGCT-1	2304	1287	3759	59.0203	5.63722	0.934659	0.0842773	0.0138982	-0.0462534	Glia	Oligodendrocyte	Oligodendrocyte	91
NIH-5554-BA9_GGTCTTTGTGCTTTAC-1	NIH-5554-BA9	5020	Adolescence	F	PFC	GGTCTTTGTGCTTTAC-1	AATGTCGCAGGAATAA-1	3949	1965	5113	48.6628	4.662	1.04602	0.0123457	-0.0572905	-0.0285604	Progenitor	OPC	OPC	8
NIH-5554-BA9_GGTCTTTGTGTGCACG-1	NIH-5554-BA9	5020	Adolescence	F	PFC	GGTCTTTGTGTGCACG-1	AATGTCGCAATACCCT-1	1624	1011	3792	57.0483	6.13647	0.862457	0.0351362	-0.0438396	0.0365659	Glia	Oligodendrocyte	Oligodendrocyte	14
NIH-5554-BA9_GGTCTTTGTGTTGTAG-1	NIH-5554-BA9	5020	Adolescence	F	PFC	GGTCTTTGTGTTGTAG-1	AATGTCGCACTATACC-1	3675	1994	6463	40.4544	4.57024	1.01022	0.274347	-0.00718166	0.013758	Vascular	Vascular	Vascular	62
NIH-5554-BA9_GGTCTTTGTTCAAGCA-1	NIH-5554-BA9	5020	Adolescence	F	PFC	GGTCTTTGTTCAAGCA-1	AATGTCGCAAGCCTCC-1	1486	1016	3917	45.023	4.20123	0.880435	0.0123457	-0.0460242	-0.0412728	Immune	Microglia	Microglia	42
NIH-5554-BA9_GGTCTTTGTTTATGGG-1	NIH-5554-BA9	5020	Adolescence	F	PFC	GGTCTTTGTTTATGGG-1	AATGTCGCACTGTCAT-1	22260	6087	9346	39.0474	3.28665	1.48326	0.0659278	0.0240781	-0.0278756	Neuron	Glutamatergic neuron	EN-L4-IT	54
NIH-5554-BA9_GGTGAGCCAAAGGCCA-1	NIH-5554-BA9	5020	Adolescence	F	PFC	GGTGAGCCAAAGGCCA-1	TTGTGCGGTGAGTCAA-1	15085	5212	10144	36.226	2.55951	1.44827	0.0465652	-0.0178388	-0.00862459	Neuron	Glutamatergic neuron	EN-L4-IT	54
NIH-5554-BA9_GGTGAGCCAACTAACT-1	NIH-5554-BA9	5020	Adolescence	F	PFC	GGTGAGCCAACTAACT-1	TTGTGCGGTTCCCGTT-1	13879	5513	7300	33.1186	4.90686	1.70857	0.0209353	-0.0292192	-0.0189546	Vascular	Vascular	Vascular	62
NIH-5554-BA9_GGTGAGCCACCTAAGC-1	NIH-5554-BA9	5020	Adolescence	F	PFC	GGTGAGCCACCTAAGC-1	TTGTGCGGTATCGCTG-1	1601	1003	3324	59.6661	5.48934	0.807843	0.0594962	0.0155439	0.107291	Glia	Oligodendrocyte	Oligodendrocyte	14
NIH-5554-BA9_GGTGAGCCACTAGCGT-1	NIH-5554-BA9	5020	Adolescence	F	PFC	GGTGAGCCACTAGCGT-1	TTGTGCGGTGCTCACA-1	8075	3497	5075	20.2765	3.62987	1.03821	0.0404083	-0.0474486	-0.0303022	Neuron	GABAergic neuron	IN-CGE-Immature	23
NIH-5554-BA9_GGTGAGCCAGCCGCTA-1	NIH-5554-BA9	5020	Adolescence	F	PFC	GGTGAGCCAGCCGCTA-1	TTGTGCGGTGTCCGTA-1	2969	1834	7609	55.7763	5.17533	0.895773	0.199103	-0.0605187	0.0319838	Immune	Microglia	Microglia	80
NIH-5554-BA9_GGTGAGCCAGTCTAGC-1	NIH-5554-BA9	5020	Adolescence	F	PFC	GGTGAGCCAGTCTAGC-1	TTGTGCGGTATAGTGG-1	10764	4484	7832	39.5396	3.37938	1.37516	0.0320231	-0.0365433	0.0294999	Neuron	Glutamatergic neuron	EN-L4-IT	77
NIH-5554-BA9_GGTGAGCCATTGCGTA-1	NIH-5554-BA9	5020	Adolescence	F	PFC	GGTGAGCCATTGCGTA-1	TTGTGCGGTGTGATTC-1	1551	967	3524	61.1169	5.38973	0.873817	0.0351362	0.0626424	-0.00545077	Glia	Oligodendrocyte	Oligodendrocyte	14
NIH-5554-BA9_GGTGAGGTCAAGCGCC-1	NIH-5554-BA9	5020	Adolescence	F	PFC	GGTGAGGTCAAGCGCC-1	CTTTGTGAGCCTGTCG-1	9474	4161	7348	46.8802	3.85654	1.24505	0.0368073	-0.0058117	0.00972315	Neuron	Glutamatergic neuron	EN-L2_3-IT	87
NIH-5554-BA9_GGTGAGGTCACTAGGT-1	NIH-5554-BA9	5020	Adolescence	F	PFC	GGTGAGGTCACTAGGT-1	CTTTGTGAGGCCAACA-1	1557	966	3665	55.3793	5.40322	0.852575	0.0512779	0.055853	-0.00503261	Glia	Oligodendrocyte	Oligodendrocyte	96
NIH-5554-BA9_GGTGAGGTCAGCCAAT-1	NIH-5554-BA9	5020	Adolescence	F	PFC	GGTGAGGTCAGCCAAT-1	CTTTGTGAGGTTCCCG-1	10605	4297	7046	37.5847	3.89477	1.27725	0.0327744	-0.00573621	-0.0458073	Neuron	Glutamatergic neuron	EN-L6-IT	75
NIH-5554-BA9_GGTGAGGTCATAGACC-1	NIH-5554-BA9	5020	Adolescence	F	PFC	GGTGAGGTCATAGACC-1	CTTTGTGAGTCCTTGA-1	7238	3259	7747	49.4479	4.75143	1.09134	0.244373	-0.0389226	0.0405763	Progenitor	OPC	OPC	85
NIH-5554-BA9_GGTGAGGTCGACAAAG-1	NIH-5554-BA9	5020	Adolescence	F	PFC	GGTGAGGTCGACAAAG-1	CTTTGTGAGAAAGGCA-1	1308	945	2803	44.8193	3.92374	1.09913	0.0106096	0.0483249	-6.16e-05	Immune	Microglia	Microglia	112
NIH-5554-BA9_GGTGAGGTCTTTAGGA-1	NIH-5554-BA9	5020	Adolescence	F	PFC	GGTGAGGTCTTTAGGA-1	CTTTGTGAGGTGTTAA-1	2206	1337	836	52.5786	7.3472	0.981203	0.0189664	-0.00318892	0.000488193	Glia	Oligodendrocyte	Oligodendrocyte	96
NIH-5554-BA9_GGTGAGTAGCACAGAA-1	NIH-5554-BA9	5020	Adolescence	F	PFC	GGTGAGTAGCACAGAA-1	ACCGTTATCTTAAGGA-1	1657	1010	3233	60.1824	6.06061	0.853392	0.0488538	0.0174019	0.0323206	Glia	Oligodendrocyte	Oligodendrocyte	14
NIH-5554-BA9_GGTGAGTAGCCTAATA-1	NIH-5554-BA9	5020	Adolescence	F	PFC	GGTGAGTAGCCTAATA-1	ACCGTTATCAAACCAA-1	19676	6282	6860	38.8647	3.51746	1.57444	0.081909	0.0261139	-0.0118217	Neuron	Glutamatergic neuron	EN-L4-IT	54
NIH-5554-BA9_GGTGAGTAGCCTGATG-1	NIH-5554-BA9	5020	Adolescence	F	PFC	GGTGAGTAGCCTGATG-1	ACCGTTATCAGGTTGG-1	1654	1016	2857	60.5168	5.51706	0.894541	0.0454683	0.0722888	0.067035	Glia	Oligodendrocyte	Oligodendrocyte	14
NIH-5554-BA9_GGTGAGTAGGCTACAT-1	NIH-5554-BA9	5020	Adolescence	F	PFC	GGTGAGTAGGCTACAT-1	ACCGTTATCTTTAAGC-1	11321	4293	7532	43.2675	3.73446	1.55	0.0465652	-0.0086511	-0.0452879	Neuron	Glutamatergic neuron	EN-L5-IT	89
NIH-5554-BA9_GGTGAGTAGGCTTAGT-1	NIH-5554-BA9	5020	Adolescence	F	PFC	GGTGAGTAGGCTTAGT-1	ACCGTTATCAAACCTT-1	12870	4801	6049	28.265	3.10638	1.60466	0.0204292	-0.00556366	-0.0237166	Neuron	GABAergic neuron	IN-MGE-PV	15
NIH-5554-BA9_GGTGATTTCAATGTCA-1	NIH-5554-BA9	5020	Adolescence	F	PFC	GGTGATTTCAATGTCA-1	GTTTGGGAGCTTTACG-1	2302	1354	3639	60.5491	4.66755	1.03459	0.0676779	-0.0445687	-0.00343627	Glia	Oligodendrocyte	Oligodendrocyte	14
NIH-5554-BA9_GGTGATTTCACTTCAT-1	NIH-5554-BA9	5020	Adolescence	F	PFC	GGTGATTTCACTTCAT-1	GTTTGGGAGTGTCCAC-1	12496	5012	8628	40.6368	3.74952	1.12474	0.258592	-0.0434427	-0.0310618	Neuron	Glutamatergic neuron	EN-L2_3-IT	109
NIH-5554-BA9_GGTGATTTCAGGATGA-1	NIH-5554-BA9	5020	Adolescence	F	PFC	GGTGATTTCAGGATGA-1	GTTTGGGAGGGCTTTC-1	3083	1792	4018	44.2024	4.95045	1.10236	0.0119875	0.0764713	-0.0639033	Progenitor	OPC	OPC	68
NIH-5554-BA9_GGTGATTTCCTAGTCC-1	NIH-5554-BA9	5020	Adolescence	F	PFC	GGTGATTTCCTAGTCC-1	GTTTGGGAGCGAAGCC-1	2438	1435	4499	42.0585	4.79636	1.03166	0.0265792	-0.00776951	-0.0248784	Glia	Oligodendrocyte	Oligodendrocyte	96
NIH-5554-BA9_GGTGATTTCGTCATTT-1	NIH-5554-BA9	5020	Adolescence	F	PFC	GGTGATTTCGTCATTT-1	GTTTGGGAGTCTTGAT-1	2651	1581	3039	56.1738	4.47486	0.965821	0.0109461	-0.0554413	-0.054092	Progenitor	OPC	OPC	8
NIH-5554-BA9_GGTGATTTCTCATCAT-1	NIH-5554-BA9	5020	Adolescence	F	PFC	GGTGATTTCTCATCAT-1	GTTTGGGAGTCAATTC-1	1397	904	3213	57.9128	5.50275	0.902882	0.0285103	0.0145919	-0.0470426	Glia	Oligodendrocyte	Oligodendrocyte	14
NIH-5554-BA9_GGTGATTTCTTGATGA-1	NIH-5554-BA9	5020	Adolescence	F	PFC	GGTGATTTCTTGATGA-1	GTTTGGGAGGTTACTT-1	2457	1360	3027	53.5942	5.20016	1.04312	0.0867453	-0.0357128	0.0307087	Glia	Oligodendrocyte	Oligodendrocyte	14
NIH-5554-BA9_GGTGATTTCTTGTCCA-1	NIH-5554-BA9	5020	Adolescence	F	PFC	GGTGATTTCTTGTCCA-1	GTTTGGGAGTGCGGTA-1	2474	1365	3150	61.9225	5.09491	0.893192	0.147541	0.0876508	-0.00358637	Glia	Oligodendrocyte	Oligodendrocyte	91
NIH-5554-BA9_GGTGCTGGTGTCACGG-1	NIH-5554-BA9	5020	Adolescence	F	PFC	GGTGCTGGTGTCACGG-1	GTTTGGACATAGCTAG-1	1918	1188	3245	50.4587	5.6908	0.869159	0.00694016	-0.00194775	-0.0500088	Immune	Microglia	Microglia	34
NIH-5554-BA9_GGTGCTGGTTCCTGAT-1	NIH-5554-BA9	5020	Adolescence	F	PFC	GGTGCTGGTTCCTGAT-1	GTTTGGACATTACGTC-1	20931	5939	7037	43.374	3.559	1.4371	0.0580169	-0.0428366	-0.00656071	Neuron	Glutamatergic neuron	EN-L2_3-IT	109
NIH-5554-BA9_GGTGCTTCAACCCTAA-1	NIH-5554-BA9	5020	Adolescence	F	PFC	GGTGCTTCAACCCTAA-1	GTTAGCTGTTCCGGGT-1	3388	1912	6094	53.042	3.97225	0.900367	0.166538	-0.0565777	-0.0146487	Immune	Microglia	Microglia	80
NIH-5554-BA9_GGTGCTTCAAGCCACT-1	NIH-5554-BA9	5020	Adolescence	F	PFC	GGTGCTTCAAGCCACT-1	GTTAGCTGTTTACCGG-1	1756	1057	3516	61.695	7.32291	0.931987	0.0920068	-0.0388541	-0.0100556	Glia	Oligodendrocyte	Oligodendrocyte	14
NIH-5554-BA9_GGTGCTTCAATAGTCT-1	NIH-5554-BA9	5020	Adolescence	F	PFC	GGTGCTTCAATAGTCT-1	GTTAGCTGTGTCCTGA-1	11566	4473	2486	21.1089	3.36506	1.17785	0.0236169	-0.0242453	-0.0480685	Neuron	GABAergic neuron	IN-CGE-VIP	74
NIH-5554-BA9_GGTGCTTCATTTGCTC-1	NIH-5554-BA9	5020	Adolescence	F	PFC	GGTGCTTCATTTGCTC-1	GTTAGCTGTGCGGTAG-1	2668	1537	3112	58.7281	6.11429	1.02128	0.0694912	0.103957	0.0251985	Glia	Oligodendrocyte	Oligodendrocyte	96
NIH-5554-BA9_GGTGTCCAGAAAGGAA-1	NIH-5554-BA9	5020	Adolescence	F	PFC	GGTGTCCAGAAAGGAA-1	GTCGAAGTCACTCGCG-1	1043	770	2464	51.0779	4.74283	1.02452	0.0112878	-0.0429311	-0.042167	Immune	Microglia	Microglia	112
NIH-5554-BA9_GGTGTCCAGTACTGGT-1	NIH-5554-BA9	5020	Adolescence	F	PFC	GGTGTCCAGTACTGGT-1	GTCGAAGTCACAGATA-1	2263	1299	1894	49.8552	4.85567	0.939117	0.00722218	-0.0211504	-0.0499764	Immune	Microglia	Microglia	34
NIH-5554-BA9_GGTGTGACAAGATTCT-1	NIH-5554-BA9	5020	Adolescence	F	PFC	GGTGTGACAAGATTCT-1	AGTAACGGTTATGGAG-1	3015	1681	4082	43.3748	4.14754	1.00996	0.0123457	0.0933052	-0.0186084	Progenitor	OPC	OPC	45
NIH-5554-BA9_GGTGTGACACTAAATC-1	NIH-5554-BA9	5020	Adolescence	F	PFC	GGTGTGACACTAAATC-1	AGTAACGGTTTACCAA-1	2156	1322	6297	56.3288	5.73673	0.822003	0.244373	0.0450465	0.0087567	Glia	Oligodendrocyte	Oligodendrocyte	96
NIH-5554-BA9_GGTGTGACATAATGTC-1	NIH-5554-BA9	5020	Adolescence	F	PFC	GGTGTGACATAATGTC-1	AGTAACGGTGCAAGTA-1	2213	1427	2373	23.3563	3.85751	0.913699	0.0109461	0.0269146	-0.0277849	Progenitor	OPC	OPC	137
NIH-5554-BA9_GGTGTTGTCAGCAAGA-1	NIH-5554-BA9	5020	Adolescence	F	PFC	GGTGTTGTCAGCAAGA-1	TAACCAAAGTATTGCT-1	4275	2315	2092	47.2341	4.78742	0.9369	0.244373	-0.0286312	0.0337992	Immune	Microglia	Microglia	153
NIH-5554-BA9_GGTGTTGTCCGCTAGA-1	NIH-5554-BA9	5020	Adolescence	F	PFC	GGTGTTGTCCGCTAGA-1	TAACCAAAGCTCATTG-1	1401	876	3313	54.8873	4.90821	1.02236	0.0454683	-0.000843769	-0.0301741	Glia	Oligodendrocyte	Oligodendrocyte	14
NIH-5554-BA9_GGTGTTGTCCGGGACT-1	NIH-5554-BA9	5020	Adolescence	F	PFC	GGTGTTGTCCGGGACT-1	TAACCAAAGAATCTAG-1	1659	977	3333	60.7768	5.11169	0.85441	0.0476933	-0.000889537	0.0582351	Glia	Oligodendrocyte	Oligodendrocyte	14
NIH-5554-BA9_GGTTAATGTACCGGAT-1	NIH-5554-BA9	5020	Adolescence	F	PFC	GGTTAATGTACCGGAT-1	ACAATGTCACGATTCT-1	1899	1091	3287	56.6529	4.82398	0.94985	0.118664	0.0189121	0.018917	Glia	Oligodendrocyte	Oligodendrocyte	91
NIH-5554-BA9_GGTTAATGTAGTTGGC-1	NIH-5554-BA9	5020	Adolescence	F	PFC	GGTTAATGTAGTTGGC-1	ACAATGTCAAGGGCTT-1	4307	2009	6966	64.0846	5.23957	0.833591	0.122818	-0.0105649	-0.0180275	Glia	Oligodendrocyte	Oligodendrocyte	91
NIH-5554-BA9_GGTTAATGTGAATCGC-1	NIH-5554-BA9	5020	Adolescence	F	PFC	GGTTAATGTGAATCGC-1	ACAATGTCAAATACCG-1	2209	1268	2614	49.762	5.93864	1.26842	0.104051	0.00961245	0.000609311	Glia	Oligodendrocyte	Oligodendrocyte	91
NIH-5554-BA9_GGTTAATGTTACGCGG-1	NIH-5554-BA9	5020	Adolescence	F	PFC	GGTTAATGTTACGCGG-1	ACAATGTCAACGGTTA-1	1163	831	4078	46.4412	4.62812	0.80109	0.0130795	0.0683769	-0.0382402	Immune	Microglia	Microglia	42
NIH-5554-BA9_GGTTAATGTTCACCCA-1	NIH-5554-BA9	5020	Adolescence	F	PFC	GGTTAATGTTCACCCA-1	ACAATGTCAGCTAACA-1	1726	1012	3285	68.6377	4.87694	0.878929	0.0476933	0.0575907	0.0370335	Glia	Oligodendrocyte	Oligodendrocyte	14
NIH-5554-BA9_GGTTAATGTTTACCGT-1	NIH-5554-BA9	5020	Adolescence	F	PFC	GGTTAATGTTTACCGT-1	ACAATGTCAGCAAGTC-1	5337	2607	8350	51.0079	4.72244	0.956183	0.291902	0.0161119	-0.0298114	Progenitor	OPC	OPC	8
NIH-5554-BA9_GGTTAATGTTTGCTGT-1	NIH-5554-BA9	5020	Adolescence	F	PFC	GGTTAATGTTTGCTGT-1	ACAATGTCATTGTGGA-1	3147	1572	3523	57.0065	4.80564	1.03488	0.0694912	-0.0496257	-0.00160136	Glia	Oligodendrocyte	Oligodendrocyte	96
NIH-5554-BA9_GGTTAATGTTTGGTTC-1	NIH-5554-BA9	5020	Adolescence	F	PFC	GGTTAATGTTTGGTTC-1	ACAATGTCACATGCAA-1	2977	1585	3625	55.7692	5.36103	1.07193	0.0867453	-0.0162812	0.00939619	Glia	Oligodendrocyte	Oligodendrocyte	14
NIH-5554-BA9_GGTTACCCAAACTCAT-1	NIH-5554-BA9	5020	Adolescence	F	PFC	GGTTACCCAAACTCAT-1	GCGATCCGTCAGTGCC-1	2475	1342	2184	34.0664	4.8396	0.890365	0.0676779	-0.0466959	-0.0452809	Glia	Oligodendrocyte	Oligodendrocyte	91
NIH-5554-BA9_GGTTACCCACTGGCTG-1	NIH-5554-BA9	5020	Adolescence	F	PFC	GGTTACCCACTGGCTG-1	GCGATCCGTAGGATCA-1	10732	3624	7016	34.774	3.04989	1.35897	0.0327744	0.0339245	-0.0408112	Neuron	Glutamatergic neuron	EN-L5-IT	63
NIH-5554-BA9_GGTTACCCATAAGTCT-1	NIH-5554-BA9	5020	Adolescence	F	PFC	GGTTACCCATAAGTCT-1	GCGATCCGTCATGCCA-1	16848	5792	10883	33.705	4.08875	1.28225	0.274347	-0.0260343	-0.0393832	Neuron	GABAergic neuron	IN-MGE-SST	28
NIH-5554-BA9_GGTTACCCATGCTTAG-1	NIH-5554-BA9	5020	Adolescence	F	PFC	GGTTACCCATGCTTAG-1	GCGATCCGTCCAAGTT-1	3145	1809	2727	30.4761	3.65235	1.04988	0.0753453	-0.0770841	-0.0675833	Vascular	Vascular	Vascular	92
NIH-5554-BA9_GGTTACTAGGCCTAAT-1	NIH-5554-BA9	5020	Adolescence	F	PFC	GGTTACTAGGCCTAAT-1	AGTTCGCTCCGCCTCT-1	15709	5135	4022	30.4951	3.5002	1.47243	0.0199325	-0.0251336	-0.0469056	Neuron	GABAergic neuron	IN-CGE-VIP	11
NIH-5554-BA9_GGTTACTAGGGCTTTG-1	NIH-5554-BA9	5020	Adolescence	F	PFC	GGTTACTAGGGCTTTG-1	AGTTCGCTCAATAGCA-1	2279	1319	2381	63.6631	4.94344	0.966614	0.0694912	-0.00172123	0.0392608	Glia	Oligodendrocyte	Oligodendrocyte	96
NIH-5554-BA9_GGTTACTAGTGAACGA-1	NIH-5554-BA9	5020	Adolescence	F	PFC	GGTTACTAGTGAACGA-1	AGTTCGCTCTGGATCC-1	1638	952	2725	62.3	5.05062	0.895317	0.0642374	0.011158	-0.0399495	Glia	Oligodendrocyte	Oligodendrocyte	14
NIH-5554-BA9_GGTTAGCGTGTTTGCT-1	NIH-5554-BA9	5020	Adolescence	F	PFC	GGTTAGCGTGTTTGCT-1	TTAGGTGCATCCTAGT-1	1438	882	3274	61.1277	5.43781	0.915929	0.0343303	0.0204597	0.0426069	Glia	Oligodendrocyte	Oligodendrocyte	14
NIH-5554-BA9_GGTTATATCATGAAGG-1	NIH-5554-BA9	5020	Adolescence	F	PFC	GGTTATATCATGAAGG-1	TTAACCTAGTAAGCGT-1	1552	1070	3312	54.9892	4.297	0.888889	0.0099519	-0.0119977	-0.0085568	Immune	Microglia	Microglia	34
NIH-5554-BA9_GGTTATATCCTCAGCT-1	NIH-5554-BA9	5020	Adolescence	F	PFC	GGTTATATCCTCAGCT-1	TTAACCTAGTAAAGCC-1	10446	4154	6734	44.2038	3.46163	1.04663	0.0368073	-0.047712	-0.0461653	Neuron	Glutamatergic neuron	EN-L2_3-IT	109
NIH-5554-BA9_GGTTATATCTCACAAA-1	NIH-5554-BA9	5020	Adolescence	F	PFC	GGTTATATCTCACAAA-1	TTAACCTAGGCATGGC-1	2813	1505	3356	36.4189	5.27777	0.90701	0.104051	-0.00817954	0.0380638	Glia	Oligodendrocyte	Oligodendrocyte	96
NIH-5554-BA9_GGTTATATCTGTGCCT-1	NIH-5554-BA9	5020	Adolescence	F	PFC	GGTTATATCTGTGCCT-1	TTAACCTAGAGGCTTG-1	2838	1465	2481	51.3346	6.21271	1.11958	0.0676779	-0.046904	-0.023813	Glia	Oligodendrocyte	Oligodendrocyte	14
NIH-5554-BA9_GGTTATATCTTAAGTG-1	NIH-5554-BA9	5020	Adolescence	F	PFC	GGTTATATCTTAAGTG-1	TTAACCTAGGTTATCT-1	2014	1167	2084	40.4582	4.9383	0.869686	0.0659278	-0.0390718	-0.00577983	Glia	Oligodendrocyte	Oligodendrocyte	14
NIH-5554-BA9_GGTTATGGTAAGGTTT-1	NIH-5554-BA9	5020	Adolescence	F	PFC	GGTTATGGTAAGGTTT-1	ATTCGTCCAAGGTGGA-1	16517	5227	4175	31.9483	3.32186	1.3004	0.0694912	-0.0467758	-0.00230527	Neuron	Glutamatergic neuron	EN-L4-IT	114
NIH-5554-BA9_GGTTATGGTAATAACC-1	NIH-5554-BA9	5020	Adolescence	F	PFC	GGTTATGGTAATAACC-1	ATTCGTCCATGTCATC-1	1949	1215	138	54.1176	2.997	1.11765	0.00224536	-0.0388481	-0.0185844	Unknown	Unknown	Unknown	100
NIH-5554-BA9_GGTTATGGTAATGGCC-1	NIH-5554-BA9	5020	Adolescence	F	PFC	GGTTATGGTAATGGCC-1	ATTCGTCCACTCCCTT-1	2622	1437	2974	60.6691	7.61941	1.02811	0.0867453	0.0285167	0.0075227	Glia	Oligodendrocyte	Oligodendrocyte	91
NIH-5554-BA9_GGTTATGGTCACAAAT-1	NIH-5554-BA9	5020	Adolescence	F	PFC	GGTTATGGTCACAAAT-1	ATTCGTCCAGGAGGAC-1	6464	2887	8003	49.7916	4.72548	0.969551	0.274347	-0.0400339	0.0332503	Glia	Oligodendrocyte	Oligodendrocyte	129
NIH-5554-BA9_GGTTATGGTCGAAGTC-1	NIH-5554-BA9	5020	Adolescence	F	PFC	GGTTATGGTCGAAGTC-1	ATTCGTCCAACAGAGG-1	1794	1090	2104	65.9975	5.23312	0.854749	0.0433628	0.0576372	-0.00248154	Glia	Oligodendrocyte	Oligodendrocyte	91
NIH-5554-BA9_GGTTATGGTGAGCAAG-1	NIH-5554-BA9	5020	Adolescence	F	PFC	GGTTATGGTGAGCAAG-1	ATTCGTCCATCTATGC-1	1957	1208	3523	52.4959	5.55135	1.03223	0.071371	0.00223958	0.0269505	Glia	Oligodendrocyte	Oligodendrocyte	96
NIH-5554-BA9_GGTTATGGTGCTTAGA-1	NIH-5554-BA9	5020	Adolescence	F	PFC	GGTTATGGTGCTTAGA-1	ATTCGTCCAAGGTGCT-1	11489	4431	2278	49.825	3.92732	1.00728	0.0565842	-0.0303872	-0.0627294	Neuron	Glutamatergic neuron	EN-L2_3-IT	109
NIH-5554-BA9_GGTTATGGTGGCTTCC-1	NIH-5554-BA9	5020	Adolescence	F	PFC	GGTTATGGTGGCTTCC-1	ATTCGTCCAGCATTAG-1	17127	5443	13189	36.1967	3.48714	1.495	0.0343303	0.0231761	-0.0451651	Neuron	Glutamatergic neuron	EN-L4-IT	77
NIH-5554-BA9_GGTTCCCGTCATAACG-1	NIH-5554-BA9	5020	Adolescence	F	PFC	GGTTCCCGTCATAACG-1	CATTTGCCACCAGCCT-1	17561	5373	8247	37.1587	3.63513	1.32877	0.071371	-0.00251859	-0.0396082	Neuron	Glutamatergic neuron	EN-L4-IT	77
NIH-5554-BA9_GGTTCCCGTTACTTCA-1	NIH-5554-BA9	5020	Adolescence	F	PFC	GGTTCCCGTTACTTCA-1	CATTTGCCATAAACCG-1	2648	1536	3924	59.3736	5.78949	0.960117	0.0525446	0.0657278	0.0453726	Glia	Oligodendrocyte	Oligodendrocyte	96
NIH-5554-BA9_GGTTCCCGTTGAGCCG-1	NIH-5554-BA9	5020	Adolescence	F	PFC	GGTTCCCGTTGAGCCG-1	CATTTGCCAGCAAATT-1	22864	6355	9541	31.7525	3.03178	1.63541	0.081909	-0.0182936	0.00941074	Neuron	Glutamatergic neuron	EN-L5-IT	89
NIH-5554-BA9_GGTTCCCGTTTGACCT-1	NIH-5554-BA9	5020	Adolescence	F	PFC	GGTTCCCGTTTGACCT-1	CATTTGCCAGTAGGAG-1	2152	1391	1286	49.7485	5.85461	0.837662	0.00585059	-0.0243388	-0.0624677	Immune	Microglia	Microglia	34
NIH-5554-BA9_GGTTCTTGTCAGGAAG-1	NIH-5554-BA9	5020	Adolescence	F	PFC	GGTTCTTGTCAGGAAG-1	AGGTTTGCAGGTATTG-1	1561	1083	1254	49.0802	4.82655	0.820675	0.00585059	-0.00690382	-0.045439	Immune	Microglia	Microglia	34
NIH-5554-BA9_GGTTCTTGTGGCTTCC-1	NIH-5554-BA9	5020	Adolescence	F	PFC	GGTTCTTGTGGCTTCC-1	AGGTTTGCAGCATTAG-1	3162	1687	4363	37.8733	3.87066	1.47307	0.0236169	-0.00956391	0.00548395	Neuron	Glutamatergic neuron	EN-L6-CT	22
NIH-5554-BA9_GGTTCTTGTGGGTGAA-1	NIH-5554-BA9	5020	Adolescence	F	PFC	GGTTCTTGTGGGTGAA-1	AGGTTTGCAAGTATCG-1	13844	4776	7626	51.0578	3.56466	1.15338	0.0594962	-0.01117	-0.0213499	Neuron	Glutamatergic neuron	EN-L2_3-IT	109
NIH-5554-BA9_GGTTCTTGTTACCTGT-1	NIH-5554-BA9	5020	Adolescence	F	PFC	GGTTCTTGTTACCTGT-1	AGGTTTGCATGAATCG-1	20010	5469	12202	47.0593	3.74998	1.19125	0.244373	0.00128549	0.0295864	Neuron	Glutamatergic neuron	EN-L2_3-IT	109
NIH-5554-BA9_GGTTCTTGTTGCTGGG-1	NIH-5554-BA9	5020	Adolescence	F	PFC	GGTTCTTGTTGCTGGG-1	AGGTTTGCACTCAGTT-1	19564	5122	8390	38.3263	3.43776	1.4518	0.073321	0.0658227	-0.028468	Neuron	Glutamatergic neuron	EN-L5-IT	89
NIH-5554-BA9_GGTTCTTGTTTGTCTA-1	NIH-5554-BA9	5020	Adolescence	F	PFC	GGTTCTTGTTTGTCTA-1	AGGTTTGCAGGTTGTA-1	15763	5258	6315	23.7979	3.02358	1.27858	0.0565842	-0.0238132	-0.000212277	Neuron	Glutamatergic neuron	EN-L4-IT	54
NIH-5554-BA9_GGTTGACGTCCAAGAC-1	NIH-5554-BA9	5020	Adolescence	F	PFC	GGTTGACGTCCAAGAC-1	CTGCAGGCACTAGTAG-1	6259	3136	2307	32.1578	4.11896	1.20597	0.073321	-0.0425601	-0.0396495	Neuron	GABAergic neuron	IN-CGE-VIP	11
NIH-5554-BA9_GGTTGACGTCTAACCT-1	NIH-5554-BA9	5020	Adolescence	F	PFC	GGTTGACGTCTAACCT-1	CTGCAGGCAAACTAGT-1	5972	2781	2253	26.8087	2.85132	1.06788	0.122818	-0.0274523	-0.0439187	Neuron	Glutamatergic neuron	EN-L6-IT	75
NIH-5554-BA9_GGTTGACGTTAGCATG-1	NIH-5554-BA9	5020	Adolescence	F	PFC	GGTTGACGTTAGCATG-1	CTGCAGGCATGCATTC-1	2365	1399	2268	55.8346	5.55661	0.953704	0.0551959	-0.0484837	0.048834	Glia	Oligodendrocyte	Oligodendrocyte	96
NIH-5554-BA9_GGTTGACGTTCCAGGG-1	NIH-5554-BA9	5020	Adolescence	F	PFC	GGTTGACGTTCCAGGG-1	CTGCAGGCAAGCGCAT-1	2137	1247	1833	56.5217	7.04096	1.00198	0.0500481	-0.0114668	-0.048292	Glia	Oligodendrocyte	Oligodendrocyte	96
NIH-5554-BA9_GGTTGACGTTGGATCA-1	NIH-5554-BA9	5020	Adolescence	F	PFC	GGTTGACGTTGGATCA-1	CTGCAGGCATCCTTAA-1	1056	768	1609	48.6103	4.01793	0.807882	0.00750821	-0.0340385	0.00957272	Immune	Microglia	Microglia	80
NIH-5554-BA9_GGTTGACGTTTGCGCC-1	NIH-5554-BA9	5020	Adolescence	F	PFC	GGTTGACGTTTGCGCC-1	CTGCAGGCATTACAGG-1	1745	1077	1875	60	4.5661	1.00575	0.0842773	0.0478121	0.0269069	Glia	Oligodendrocyte	Oligodendrocyte	96
NIH-5554-BA9_GGTTGACGTTTGTGGA-1	NIH-5554-BA9	5020	Adolescence	F	PFC	GGTTGACGTTTGTGGA-1	CTGCAGGCAACCCTTG-1	1389	905	1443	57.9984	4.13872	0.826879	0.0265792	-0.0386288	0.0835534	Unknown	Unknown	Unknown	100
NIH-5554-BA9_GGTTGAGCAACACTTG-1	NIH-5554-BA9	5020	Adolescence	F	PFC	GGTTGAGCAACACTTG-1	CATATTGGTGTTACAC-1	6592	3044	5344	36.6203	4.20311	1.39695	0.0476933	-0.0312572	-0.0448682	Neuron	Glutamatergic neuron	EN-L6-IT	75
NIH-5554-BA9_GGTTGAGCACCTAATG-1	NIH-5554-BA9	5020	Adolescence	F	PFC	GGTTGAGCACCTAATG-1	CATATTGGTTACTAGC-1	2155	1300	3212	61.7218	5.99401	0.930233	0.0626039	0.0968238	-0.0137655	Glia	Oligodendrocyte	Oligodendrocyte	91
NIH-5554-BA9_GGTTGAGCAGAGGGAG-1	NIH-5554-BA9	5020	Adolescence	F	PFC	GGTTGAGCAGAGGGAG-1	CATATTGGTGCAACAA-1	1921	1207	2037	47.9972	4.366	1.30576	0.0626039	-0.0422429	-0.0589179	Glia	Oligodendrocyte	Oligodendrocyte	91
NIH-5554-BA9_GGTTGAGCAGGCATGA-1	NIH-5554-BA9	5020	Adolescence	F	PFC	GGTTGAGCAGGCATGA-1	CATATTGGTGGTGCAG-1	18301	6315	6828	27.6359	3.57566	1.2519	0.190004	0.0140643	0.007396	Neuron	GABAergic neuron	IN-Mix-LAMP5	67
NIH-5554-BA9_GGTTGAGCATGGAGGC-1	NIH-5554-BA9	5020	Adolescence	F	PFC	GGTTGAGCATGGAGGC-1	CATATTGGTGAGGTAC-1	1703	1100	3323	50.4555	5.0672	1.03093	0.0291822	0.0564399	0.0254474	Glia	Oligodendrocyte	Oligodendrocyte	96
NIH-5554-BA9_GGTTGCATCACCTGCT-1	NIH-5554-BA9	5020	Adolescence	F	PFC	GGTTGCATCACCTGCT-1	CTGGTGAAGGCGCGAT-1	2256	1259	2530	64.5408	5.87413	0.923191	0.0796345	-0.0410558	0.0139505	Glia	Oligodendrocyte	Oligodendrocyte	96
NIH-5554-BA9_GGTTGCATCACGCATG-1	NIH-5554-BA9	5020	Adolescence	F	PFC	GGTTGCATCACGCATG-1	CTGGTGAAGTTACCCA-1	1366	987	908	37.3509	5.24637	1.29276	0.00722218	-0.0507829	0.0123468	Glia	Astrocyte	Astrocyte-Protoplasmic	46
NIH-5554-BA9_GGTTGCATCAGGAACA-1	NIH-5554-BA9	5020	Adolescence	F	PFC	GGTTGCATCAGGAACA-1	CTGGTGAAGAGAGGCG-1	1693	1097	3191	65.3626	5.73012	0.900491	0.0359616	0.00986869	0.0183577	Unknown	Unknown	Unknown	100
NIH-5554-BA9_GGTTGCATCAGGGCCT-1	NIH-5554-BA9	5020	Adolescence	F	PFC	GGTTGCATCAGGGCCT-1	CTGGTGAAGCCGATAG-1	2997	1594	3677	56.5257	6.07963	0.917248	0.0893195	0.0153438	-0.0291677	Glia	Oligodendrocyte	Oligodendrocyte	96
NIH-5554-BA9_GGTTGCATCCAAACAC-1	NIH-5554-BA9	5020	Adolescence	F	PFC	GGTTGCATCCAAACAC-1	CTGGTGAAGATATTCC-1	14564	4982	5835	29.5114	3.69447	1.6108	0.0291822	0.000867595	-0.00310069	Neuron	GABAergic neuron	IN-MGE-SST	28
NIH-5554-BA9_GGTTGCATCCGCACAA-1	NIH-5554-BA9	5020	Adolescence	F	PFC	GGTTGCATCCGCACAA-1	CTGGTGAAGTAAACTG-1	2377	1380	3763	55.997	5.73156	0.880933	0.0920068	0.0279695	0.00787269	Glia	Oligodendrocyte	Oligodendrocyte	96
NIH-5554-BA9_GGTTGCATCCTTAGGG-1	NIH-5554-BA9	5020	Adolescence	F	PFC	GGTTGCATCCTTAGGG-1	CTGGTGAAGCATCCTA-1	16564	4795	8010	40.6888	4.05253	1.46251	0.0488538	0.0277932	-0.0232563	Neuron	Glutamatergic neuron	EN-L5-IT	89
NIH-5554-BA9_GGTTGCATCTAAGTGC-1	NIH-5554-BA9	5020	Adolescence	F	PFC	GGTTGCATCTAAGTGC-1	CTGGTGAAGCAATAGC-1	2672	1533	3604	60.5918	5.42705	1.05156	0.0694912	0.0208827	0.0106212	Glia	Oligodendrocyte	Oligodendrocyte	91
NIH-5554-BA9_GGTTGCATCTCAATAG-1	NIH-5554-BA9	5020	Adolescence	F	PFC	GGTTGCATCTCAATAG-1	CTGGTGAAGGGCTAAT-1	1650	987	903	57.7735	4.90419	0.926829	0.0343303	0.0118782	-0.0100183	Glia	Oligodendrocyte	Oligodendrocyte	96
NIH-5554-BA9_GGTTGCATCTTGGACG-1	NIH-5554-BA9	5020	Adolescence	F	PFC	GGTTGCATCTTGGACG-1	CTGGTGAAGAATCACA-1	18496	5208	7395	43.9159	3.96702	1.13999	0.0298689	-0.0288208	0.000153573	Neuron	Glutamatergic neuron	EN-L2_3-IT	109
NIH-5554-BA9_GGTTGCGGTAACTACG-1	NIH-5554-BA9	5020	Adolescence	F	PFC	GGTTGCGGTAACTACG-1	AACCCGGCAGCTCGAG-1	2084	1108	1852	62.7584	6.14902	0.901468	0.0525446	0.0800663	0.105139	Glia	Oligodendrocyte	Oligodendrocyte	96
NIH-5554-BA9_GGTTGCGGTCAATACG-1	NIH-5554-BA9	5020	Adolescence	F	PFC	GGTTGCGGTCAATACG-1	AACCCGGCACGCGCAA-1	1871	1157	1896	63.5389	6.17658	0.943983	0.0694912	-0.046274	0.0727034	Glia	Oligodendrocyte	Oligodendrocyte	138
NIH-5554-BA9_GGTTGCGGTGTTGTGA-1	NIH-5554-BA9	5020	Adolescence	F	PFC	GGTTGCGGTGTTGTGA-1	AACCCGGCATGAAGCC-1	17874	5663	10628	33.6777	2.69784	1.55649	0.0488538	-0.0465189	-0.0797842	Neuron	Glutamatergic neuron	EN-L5-IT	89
NIH-5554-BA9_GGTTGCGGTTAAGCTG-1	NIH-5554-BA9	5020	Adolescence	F	PFC	GGTTGCGGTTAAGCTG-1	AACCCGGCATGATGAT-1	1797	1069	256	56.2637	6.03841	1.14754	0.00313961	-0.00556099	0.0233115	Glia	Oligodendrocyte	Oligodendrocyte	14
NIH-5554-BA9_GGTTGCGGTTGGTGAC-1	NIH-5554-BA9	5020	Adolescence	F	PFC	GGTTGCGGTTGGTGAC-1	AACCCGGCATCAAGCA-1	13311	5315	9592	34.1535	4.12262	1.50256	0.291902	-0.0592348	-0.0601427	Neuron	GABAergic neuron	IN-MGE-PV	15
NIH-5554-BA9_GGTTGCGGTTGTAACG-1	NIH-5554-BA9	5020	Adolescence	F	PFC	GGTTGCGGTTGTAACG-1	AACCCGGCAGGTTATG-1	1573	1012	3384	62.4124	5.39461	0.977802	0.0359616	0.0671962	0.0330408	Glia	Oligodendrocyte	Oligodendrocyte	14
NIH-5554-BA9_GGTTGCTCAAACAACA-1	NIH-5554-BA9	5020	Adolescence	F	PFC	GGTTGCTCAAACAACA-1	TTAGTCAGTGTGTTAC-1	1056	800	132	24.0437	20.5794	1.61905	0.00246474	0.0224569	-0.0382719	Glia	Astrocyte	Astrocyte-Protoplasmic	46
NIH-5554-BA9_GGTTGCTCACAATGTT-1	NIH-5554-BA9	5020	Adolescence	F	PFC	GGTTGCTCACAATGTT-1	TTAGTCAGTTAAAGAC-1	2476	1370	3454	54.4108	5.09417	0.870175	0.00694016	0.0401267	-0.0173387	Immune	Microglia	Microglia	34
NIH-5554-BA9_GGTTGCTCACGAATCC-1	NIH-5554-BA9	5020	Adolescence	F	PFC	GGTTGCTCACGAATCC-1	TTAGTCAGTAACCTTA-1	1624	1013	2065	35.6342	4.49002	1.18923	0.073321	-0.0488504	0.000847178	Vascular	Vascular	Vascular	92
NIH-5554-BA9_GGTTGCTCAGCAACAG-1	NIH-5554-BA9	5020	Adolescence	F	PFC	GGTTGCTCAGCAACAG-1	TTAGTCAGTAATCCAC-1	9973	3841	6893	33.3108	3.70841	1.56625	0.0219769	0.0235995	-0.0259953	Neuron	GABAergic neuron	IN-MGE-SST	19
NIH-5554-BA9_GGTTGCTCAGCTTAGC-1	NIH-5554-BA9	5020	Adolescence	F	PFC	GGTTGCTCAGCTTAGC-1	TTAGTCAGTCTATCTT-1	1460	983	3379	48.9356	5.30921	0.983871	0.0102783	-0.050018	0.0346197	Immune	Microglia	Microglia	42
NIH-5554-BA9_GGTTGGTGTAAGCACC-1	NIH-5554-BA9	5020	Adolescence	F	PFC	GGTTGGTGTAAGCACC-1	AATGGAACATCCCTCT-1	12017	4699	7379	30.8062	2.891	1.64887	0.0694912	-0.0445275	-0.059071	Neuron	Glutamatergic neuron	EN-L4-IT	54
NIH-5554-BA9_GGTTGGTGTACGCGCA-1	NIH-5554-BA9	5020	Adolescence	F	PFC	GGTTGGTGTACGCGCA-1	AATGGAACACCACAAA-1	1903	1145	3521	57.3733	6.43395	0.938931	0.0610243	0.0471193	-0.0458078	Glia	Oligodendrocyte	Oligodendrocyte	91
NIH-5554-BA9_GGTTGGTGTCACAAAT-1	NIH-5554-BA9	5020	Adolescence	F	PFC	GGTTGGTGTCACAAAT-1	AATGGAACAGGAGGAC-1	14497	5016	15871	41.4668	3.4789	1.31287	0.0247657	0.00183448	0.00222858	Neuron	Glutamatergic neuron	EN-L5-IT	89
NIH-5554-BA9_GGTTGGTGTCTTACTA-1	NIH-5554-BA9	5020	Adolescence	F	PFC	GGTTGGTGTCTTACTA-1	AATGGAACAAGCTATG-1	16821	5304	7135	28.4048	3.65373	1.26649	0.104051	-0.00105298	-0.0356879	Neuron	Glutamatergic neuron	EN-L6b	38
NIH-5554-BA9_GGTTGGTGTGAGCACT-1	NIH-5554-BA9	5020	Adolescence	F	PFC	GGTTGGTGTGAGCACT-1	AATGGAACAATAGAAG-1	13778	5098	8569	39.3326	3.41651	1.71993	0.0525446	-0.051042	0.00125509	Neuron	Glutamatergic neuron	EN-L4-IT	54
NIH-5554-BA9_GGTTGGTGTTACTTCA-1	NIH-5554-BA9	5020	Adolescence	F	PFC	GGTTGGTGTTACTTCA-1	AATGGAACATAAACCG-1	1943	1181	3785	62.4897	5.90119	0.960285	0.0454683	-0.040503	0.0230727	Glia	Oligodendrocyte	Oligodendrocyte	14
NIH-5554-BA9_GGTTGGTGTTGTAAAC-1	NIH-5554-BA9	5020	Adolescence	F	PFC	GGTTGGTGTTGTAAAC-1	AATGGAACAAATCCCT-1	1736	1004	2214	40.5792	4.76807	0.920408	0.0842773	-0.0313716	-0.0115654	Glia	Oligodendrocyte	Oligodendrocyte	14
NIH-5554-BA9_GGTTGGTGTTTATTCG-1	NIH-5554-BA9	5020	Adolescence	F	PFC	GGTTGGTGTTTATTCG-1	AATGGAACATATGGTG-1	1290	940	2511	42.8645	3.92335	1.03084	0.0090017	-0.00324766	-0.0434935	Immune	Microglia	Microglia	112
NIH-5554-BA9_GGTTTAATCTGCAACG-1	NIH-5554-BA9	5020	Adolescence	F	PFC	GGTTTAATCTGCAACG-1	TGTGGTGAGCCTTGCG-1	13613	4794	7909	40.3623	3.36356	1.41467	0.0580169	-0.0304638	-0.0489934	Neuron	Glutamatergic neuron	EN-L5-IT	89
NIH-5554-BA9_GGTTTCCTCGGCTAGC-1	NIH-5554-BA9	5020	Adolescence	F	PFC	GGTTTCCTCGGCTAGC-1	CGTATTTAGTCCTGCG-1	6872	3262	3198	30.3099	4.75349	1.38017	0.0154307	0.0596019	-0.0206334	Neuron	GABAergic neuron	IN-CGE-VIP	11
NIH-5554-BA9_GGTTTCTGTCCTAACT-1	NIH-5554-BA9	5020	Adolescence	F	PFC	GGTTTCTGTCCTAACT-1	GGACCTGCACCTTCAG-1	2794	1459	149	42.4501	5.67433	1.04444	0.00202867	-0.0409366	0.0444408	Glia	Oligodendrocyte	Oligodendrocyte	96
NIH-5554-BA9_GGTTTCTGTCGCATAA-1	NIH-5554-BA9	5020	Adolescence	F	PFC	GGTTTCTGTCGCATAA-1	GGACCTGCAACCTACT-1	1720	1141	461	46.1461	9.74581	1.1223	0.00507167	-0.0532	-0.0445152	Glia	Astrocyte	Astrocyte-Fibrous	21
NIH-5554-BA9_GGTTTCTGTCGTTATC-1	NIH-5554-BA9	5020	Adolescence	F	PFC	GGTTTCTGTCGTTATC-1	GGACCTGCAGTGAGAG-1	24642	6596	701	30.9083	3.13599	1.08282	0.00268688	-0.0171578	-0.00400638	Neuron	Glutamatergic neuron	EN-L2_3-IT	87
NIH-5554-BA9_GGTTTCTGTGCCTCAC-1	NIH-5554-BA9	5020	Adolescence	F	PFC	GGTTTCTGTGCCTCAC-1	GGACCTGCAATAGAGA-1	1850	1205	1039	47.4213	5.03497	1.09779	0.00585059	0.0206076	0.0155064	Glia	Astrocyte	Astrocyte-Protoplasmic	46
NIH-5554-BA9_GGTTTCTGTTAGCTGA-1	NIH-5554-BA9	5020	Adolescence	F	PFC	GGTTTCTGTTAGCTGA-1	GGACCTGCAACGGTAC-1	2921	1599	1579	52.5983	6.73417	1.0276	0.0488538	-0.0448228	0.0889204	Glia	Oligodendrocyte	Oligodendrocyte	14
NIH-5554-BA9_GGTTTGTAGAGAGCCG-1	NIH-5554-BA9	5020	Adolescence	F	PFC	GGTTTGTAGAGAGCCG-1	AATCTGTTCTAGGAAC-1	12999	4791	9502	42.7979	3.09323	1.23943	0.0525446	-0.0670321	-0.0204227	Neuron	Glutamatergic neuron	EN-L2_3-IT	109
NIH-5554-BA9_GGTTTGTAGCACAGCC-1	NIH-5554-BA9	5020	Adolescence	F	PFC	GGTTTGTAGCACAGCC-1	AATCTGTTCCTCAGTA-1	4119	2014	3959	51.8873	3.9549	0.899178	0.0112878	0.000502059	-0.0141974	Progenitor	OPC	OPC	85
NIH-5554-BA9_GGTTTGTAGCATGTCG-1	NIH-5554-BA9	5020	Adolescence	F	PFC	GGTTTGTAGCATGTCG-1	AATCTGTTCCCTCGTC-1	7963	3789	10456	53.6783	4.75578	0.929181	0.244373	-0.028318	-0.0299942	Neuron	Glutamatergic neuron	EN-L2_3-IT	109
NIH-5554-BA9_GGTTTGTAGCGGGCAA-1	NIH-5554-BA9	5020	Adolescence	F	PFC	GGTTTGTAGCGGGCAA-1	AATCTGTTCCCTCACC-1	1607	1040	3344	62.6804	5.51307	0.917503	0.0335432	0.0040352	0.0323483	Glia	Oligodendrocyte	Oligodendrocyte	14
NIH-5554-BA9_GGTTTGTAGGCCCAGT-1	NIH-5554-BA9	5020	Adolescence	F	PFC	GGTTTGTAGGCCCAGT-1	AATCTGTTCAATCCAT-1	1597	953	3141	62.3585	6.01598	0.910755	0.0500481	0.0789276	0.0797572	Glia	Oligodendrocyte	Oligodendrocyte	14
NIH-5554-BA9_GGTTTGTAGGGTGAGT-1	NIH-5554-BA9	5020	Adolescence	F	PFC	GGTTTGTAGGGTGAGT-1	AATCTGTTCACATAGA-1	2528	1551	1836	47.2101	5.08107	1.34064	0.05385	0.0364484	0.0160138	Glia	Oligodendrocyte	Oligodendrocyte	91
NIH-5554-BA9_GGTTTGTAGTAAGAAC-1	NIH-5554-BA9	5020	Adolescence	F	PFC	GGTTTGTAGTAAGAAC-1	AATCTGTTCCTTCAAG-1	2307	1341	3220	57.0416	5.42448	1.1	0.0659278	0.069836	0.0157269	Glia	Oligodendrocyte	Oligodendrocyte	91
NIH-5554-BA9_GGTTTGTAGTCTTGAA-1	NIH-5554-BA9	5020	Adolescence	F	PFC	GGTTTGTAGTCTTGAA-1	AATCTGTTCAGCTACC-1	7703	3523	6816	49.8939	3.86613	0.996625	0.0285103	0.0307816	0.0113793	Neuron	Glutamatergic neuron	EN-L2_3-IT	109
NIH-5554-BA9_GTAAAGCCACCTAATG-1	NIH-5554-BA9	5020	Adolescence	F	PFC	GTAAAGCCACCTAATG-1	GCGTTATGTTACTAGC-1	1856	1226	2704	45.2931	4.40963	1.11014	0.00666207	0.0360183	-0.053756	Immune	Microglia	Microglia	42
NIH-5554-BA9_GTAAAGCCACTGACTA-1	NIH-5554-BA9	5020	Adolescence	F	PFC	GTAAAGCCACTGACTA-1	GCGTTATGTTAAACGG-1	1667	1135	2648	46.5623	4.44513	0.901508	0.00585059	-0.0512688	-0.0435533	Immune	Microglia	Microglia	34
NIH-5554-BA9_GTAAGCAAGCAAGACA-1	NIH-5554-BA9	5020	Adolescence	F	PFC	GTAAGCAAGCAAGACA-1	ACTTAGTTCGCATTAT-1	9519	4087	5595	28.9626	3.54645	1.17491	0.0500481	-0.0195073	-0.00691409	Neuron	Glutamatergic neuron	EN-L2_3-IT	109
NIH-5554-BA9_GTAAGCAAGCCGCTAA-1	NIH-5554-BA9	5020	Adolescence	F	PFC	GTAAGCAAGCCGCTAA-1	ACTTAGTTCAGTTTAC-1	3776	2150	5398	55.9552	6.60399	0.91425	0.244373	0.0331956	-0.0613261	Glia	Astrocyte	Astrocyte-Protoplasmic	46
NIH-5554-BA9_GTAAGCAAGCGATAGA-1	NIH-5554-BA9	5020	Adolescence	F	PFC	GTAAGCAAGCGATAGA-1	ACTTAGTTCAAGGGTT-1	14584	5271	5897	22.8823	3.25919	1.07949	0.0351362	0.0275847	-0.0622582	Neuron	GABAergic neuron	IN-MGE-PV	15
NIH-5554-BA9_GTAAGCAAGGACCTCA-1	NIH-5554-BA9	5020	Adolescence	F	PFC	GTAAGCAAGGACCTCA-1	ACTTAGTTCAGGAATC-1	8636	3741	4314	33.1821	4.23542	1.24492	0.0320231	0.0290777	0.0160769	Neuron	Glutamatergic neuron	EN-L5-IT	63
NIH-5554-BA9_GTAAGCAAGGGACGCA-1	NIH-5554-BA9	5020	Adolescence	F	PFC	GTAAGCAAGGGACGCA-1	ACTTAGTTCCACCCTC-1	10075	4475	10246	34.5518	4.1385	1.3385	0.208976	-0.0501739	-0.0133098	Neuron	GABAergic neuron	IN-CGE-VIP	11
NIH-5554-BA9_GTAAGCAAGGGCTAAA-1	NIH-5554-BA9	5020	Adolescence	F	PFC	GTAAGCAAGGGCTAAA-1	ACTTAGTTCGCTAGAG-1	13757	4989	5860	42.6213	4.2655	1.32143	0.199103	-0.0197514	-0.0402461	Neuron	Glutamatergic neuron	EN-L2_3-IT	87
NIH-5554-BA9_GTAAGCAAGGGTGGAT-1	NIH-5554-BA9	5020	Adolescence	F	PFC	GTAAGCAAGGGTGGAT-1	ACTTAGTTCATTGCGC-1	1731	1107	3662	61.8686	5.63117	0.760073	0.0626039	0.100099	-0.0451653	Glia	Oligodendrocyte	Oligodendrocyte	91
NIH-5554-BA9_GTAAGCAAGTAACGAG-1	NIH-5554-BA9	5020	Adolescence	F	PFC	GTAAGCAAGTAACGAG-1	ACTTAGTTCTATCGGC-1	1072	790	3162	52.058	5.20697	0.974308	0.0119875	0.0184627	-0.0358805	Immune	Microglia	Microglia	34
NIH-5554-BA9_GTAAGCAAGTAAGTCC-1	NIH-5554-BA9	5020	Adolescence	F	PFC	GTAAGCAAGTAAGTCC-1	ACTTAGTTCCTAGGTC-1	1983	1214	3787	56.6831	6.24376	1.00863	0.0642374	-0.00568864	0.0402657	Unknown	Unknown	Unknown	100
NIH-5554-BA9_GTAAGCAAGTGAACCT-1	NIH-5554-BA9	5020	Adolescence	F	PFC	GTAAGCAAGTGAACCT-1	ACTTAGTTCAGGGCTA-1	6747	3200	4243	27.2792	3.0815	0.979079	0.0236169	-0.0175109	-0.0376424	Neuron	GABAergic neuron	IN-MGE-PV	15
NIH-5554-BA9_GTAAGCAAGTTCCCAC-1	NIH-5554-BA9	5020	Adolescence	F	PFC	GTAAGCAAGTTCCCAC-1	ACTTAGTTCAGCATGG-1	1972	1169	2912	63.0439	5.61088	0.997241	0.0867453	0.00840308	-0.0267131	Glia	Oligodendrocyte	Oligodendrocyte	14
NIH-5554-BA9_GTAAGCGCAAGCTTAT-1	NIH-5554-BA9	5020	Adolescence	F	PFC	GTAAGCGCAAGCTTAT-1	TATGGCTGTCCTAACG-1	1034	780	370	25.2387	4.1958	1.95575	0.00384068	-0.0418732	0.00493023	Glia	Astrocyte	Astrocyte-Protoplasmic	46
NIH-5554-BA9_GTAAGCGCAGGTTCAC-1	NIH-5554-BA9	5020	Adolescence	F	PFC	GTAAGCGCAGGTTCAC-1	TATGGCTGTCCTGACA-1	1084	816	1125	44.484	6.49653	1.21246	0.00694016	-0.0409751	-0.046078	Glia	Astrocyte	Astrocyte-Protoplasmic	46
NIH-5554-BA9_GTAAGCGCAGTAGGAT-1	NIH-5554-BA9	5020	Adolescence	F	PFC	GTAAGCGCAGTAGGAT-1	TATGGCTGTGGATGCG-1	9478	4160	4897	24.3862	3.4616	1.13929	0.0454683	-0.0476867	0.00775312	Neuron	Glutamatergic neuron	EN-L6-IT	75
NIH-5554-BA9_GTAAGCGCATCAGCAC-1	NIH-5554-BA9	5020	Adolescence	F	PFC	GTAAGCGCATCAGCAC-1	TATGGCTGTTGTGCGC-1	22053	6345	8924	35.1311	3.22459	1.66299	0.0610243	0.0282184	-0.0387363	Neuron	Glutamatergic neuron	EN-L4-IT	54
NIH-5554-BA9_GTAAGCGCATCGCTTT-1	NIH-5554-BA9	5020	Adolescence	F	PFC	GTAAGCGCATCGCTTT-1	TATGGCTGTTGCTGGC-1	2279	1382	1636	46.2408	5.45455	1.10816	0.00750821	-0.0170083	-0.0173808	Glia	Astrocyte	Astrocyte-Protoplasmic	46
NIH-5554-BA9_GTAAGCTTCAGGAAGC-1	NIH-5554-BA9	5020	Adolescence	F	PFC	GTAAGCTTCAGGAAGC-1	GGTGGCTAGCGTGCTT-1	1273	907	2871	55.3713	6.47103	1.15179	0.0454683	-0.0291445	-0.0524735	Glia	Oligodendrocyte	Oligodendrocyte	14
NIH-5554-BA9_GTAAGCTTCATGGTTA-1	NIH-5554-BA9	5020	Adolescence	F	PFC	GTAAGCTTCATGGTTA-1	GGTGGCTAGTTACCGC-1	1703	1134	3164	47.7946	5.23408	0.986717	0.0090017	-0.0379473	0.025406	Immune	Microglia	Microglia	42
NIH-5554-BA9_GTAAGGTCAATAGTCT-1	NIH-5554-BA9	5020	Adolescence	F	PFC	GTAAGGTCAATAGTCT-1	TCAACCGGTGTCCTGA-1	11408	4360	6596	42.8701	3.30112	1.46524	0.0525446	0.00720922	-0.0226493	Neuron	Glutamatergic neuron	EN-L5-IT	89
NIH-5554-BA9_GTAAGGTCACGGTACT-1	NIH-5554-BA9	5020	Adolescence	F	PFC	GTAAGGTCACGGTACT-1	TCAACCGGTGCAACGG-1	2008	1145	3321	60.0217	5.11456	0.969283	0.0676779	0.0169134	0.0376944	Glia	Oligodendrocyte	Oligodendrocyte	96
NIH-5554-BA9_GTAAGGTCATAAAGCA-1	NIH-5554-BA9	5020	Adolescence	F	PFC	GTAAGGTCATAAAGCA-1	TCAACCGGTAATAAGC-1	3324	2026	2490	37.9053	4.46387	1.43506	0.0230594	-0.0118307	0.0732699	Vascular	Vascular	Vascular	62
NIH-5554-BA9_GTAATAGCAAACAACA-1	NIH-5554-BA9	5020	Adolescence	F	PFC	GTAATAGCAAACAACA-1	GGCTTTGGTGTGTTAC-1	10391	3735	3312	29.2735	2.98052	1.4439	0.0278529	-0.016732	-0.0437765	Neuron	Glutamatergic neuron	EN-L4-IT	54
NIH-5554-BA9_GTAATAGCACTAAGCC-1	NIH-5554-BA9	5020	Adolescence	F	PFC	GTAATAGCACTAAGCC-1	GGCTTTGGTTAGGCGG-1	1675	1096	3098	58.244	5.85001	0.910398	0.00869425	-0.0447093	-0.00976958	Immune	Microglia	Microglia	112
NIH-5554-BA9_GTAATAGCATTAAAGG-1	NIH-5554-BA9	5020	Adolescence	F	PFC	GTAATAGCATTAAAGG-1	GGCTTTGGTCATTACA-1	9745	4163	8465	38.1943	2.97754	1.30223	0.0209353	-0.00659556	-0.0430213	Neuron	Glutamatergic neuron	EN-L4-IT	54
NIH-5554-BA9_GTAATAGCATTGCAGC-1	NIH-5554-BA9	5020	Adolescence	F	PFC	GTAATAGCATTGCAGC-1	GGCTTTGGTTGGTTTA-1	2013	1209	3680	56.8252	4.76329	0.869991	0.05385	0.119816	0.0398056	Glia	Oligodendrocyte	Oligodendrocyte	96
NIH-5554-BA9_GTACAATGTCATCCTG-1	NIH-5554-BA9	5020	Adolescence	F	PFC	GTACAATGTCATCCTG-1	TAGGGTCCAATAAAGG-1	2678	1579	2219	44.5761	4.56555	1.08959	0.00638783	-0.0283165	0.0137998	Glia	Astrocyte	Astrocyte-Protoplasmic	46
NIH-5554-BA9_GTACAATGTCGCGCAA-1	NIH-5554-BA9	5020	Adolescence	F	PFC	GTACAATGTCGCGCAA-1	TAGGGTCCAGCCGGTA-1	1246	904	282	26.1838	3.9627	1.73214	0.00360399	-0.0432809	-0.0462729	Glia	Astrocyte	Astrocyte-Protoplasmic	46
NIH-5554-BA9_GTACAATGTCTAGCTT-1	NIH-5554-BA9	5020	Adolescence	F	PFC	GTACAATGTCTAGCTT-1	TAGGGTCCACGTTACT-1	18974	5821	853	35.0164	4.10589	1.43643	0.00585059	-0.0111227	-0.0486894	Neuron	Glutamatergic neuron	EN-L2_3-IT	109
NIH-5554-BA9_GTACACCCATCCTAGA-1	NIH-5554-BA9	5020	Adolescence	F	PFC	GTACACCCATCCTAGA-1	GTGCGAGGTTTGTCTT-1	2478	1363	2178	53.3431	4.44101	0.956311	0.0580169	0.0783359	0.0248215	Glia	Oligodendrocyte	Oligodendrocyte	14
NIH-5554-BA9_GTACCGGGTAATTAGC-1	NIH-5554-BA9	5020	Adolescence	F	PFC	GTACCGGGTAATTAGC-1	AGTCCTTCAGTTGGGT-1	1477	1029	3121	53.5978	4.45786	0.88171	0.00963042	-0.0120581	-0.00461738	Immune	Microglia	Microglia	42
NIH-5554-BA9_GTACCGGGTGCGCGTA-1	NIH-5554-BA9	5020	Adolescence	F	PFC	GTACCGGGTGCGCGTA-1	AGTCCTTCAAGTGCCG-1	1727	1233	1894	22.7316	3.54645	1.20651	0.0230594	-0.0280347	-0.0127633	Vascular	Vascular	Vascular	62
NIH-5554-BA9_GTACCGGGTTTAGCTC-1	NIH-5554-BA9	5020	Adolescence	F	PFC	GTACCGGGTTTAGCTC-1	AGTCCTTCAGCAAGCT-1	3429	1791	3607	43.0481	6.13233	0.84639	0.110987	0.0565102	-0.00811469	Glia	Oligodendrocyte	Oligodendrocyte	91
NIH-5554-BA9_GTACCTTGTTAGAGCC-1	NIH-5554-BA9	5020	Adolescence	F	PFC	GTACCTTGTTAGAGCC-1	CAGAGAGCACCTCACA-1	2383	1347	744	39.85	4.08258	0.776536	0.0090017	-0.00934075	0.0270022	Glia	Oligodendrocyte	Oligodendrocyte	91
NIH-5554-BA9_GTACGTAGTACGTTTC-1	NIH-5554-BA9	5020	Adolescence	F	PFC	GTACGTAGTACGTTTC-1	AATGAAGCATTTCTTC-1	1711	1104	3080	58.9474	5.02276	1.06815	0.0404083	-0.0415389	-0.0463071	Glia	Oligodendrocyte	Oligodendrocyte	14
NIH-5554-BA9_GTACGTAGTATTGGTG-1	NIH-5554-BA9	5020	Adolescence	F	PFC	GTACGTAGTATTGGTG-1	AATGAAGCATCATGCT-1	17548	5602	3673	37.1085	3.34711	1.45664	0.0476933	-0.0159022	0.00511728	Neuron	Glutamatergic neuron	EN-L4-IT	54
NIH-5554-BA9_GTACGTAGTGAGACTC-1	NIH-5554-BA9	5020	Adolescence	F	PFC	GTACGTAGTGAGACTC-1	AATGAAGCAAAGAAGC-1	3722	2122	1275	32.7511	7.16617	1.5102	0.00558743	-0.0490519	0.00809041	Glia	Astrocyte	Astrocyte-Protoplasmic	46
NIH-5554-BA9_GTACGTAGTGATGATT-1	NIH-5554-BA9	5020	Adolescence	F	PFC	GTACGTAGTGATGATT-1	AATGAAGCATCAGTTC-1	1574	1105	1803	36.154	3.2967	1.10697	0.00585059	0.0373246	-0.0539698	Immune	Microglia	Microglia	112
NIH-5554-BA9_GTACGTAGTGGATTGC-1	NIH-5554-BA9	5020	Adolescence	F	PFC	GTACGTAGTGGATTGC-1	AATGAAGCAGCACGAT-1	1839	1219	1287	48.2022	5.93553	1.0575	0.00779835	-0.0612864	-0.00956395	Glia	Astrocyte	Astrocyte-Protoplasmic	46
NIH-5554-BA9_GTACGTAGTGTGCACG-1	NIH-5554-BA9	5020	Adolescence	F	PFC	GTACGTAGTGTGCACG-1	AATGAAGCAATACCCT-1	9429	4144	10921	34.8502	2.78021	1.4196	0.0241855	-0.0266068	0.0151214	Neuron	Glutamatergic neuron	EN-L5-IT	89
NIH-5554-BA9_GTACTAATCATAGCCG-1	NIH-5554-BA9	5020	Adolescence	F	PFC	GTACTAATCATAGCCG-1	AAGGCTTAGGAGCAAA-1	7483	3042	4272	24.4031	3.66679	1.07122	0.0230594	-0.000868535	0.0531333	Neuron	GABAergic neuron	IN-MGE-SST	28
NIH-5554-BA9_GTACTAATCTGTAATG-1	NIH-5554-BA9	5020	Adolescence	F	PFC	GTACTAATCTGTAATG-1	AAGGCTTAGTCGCGAA-1	5096	2352	6542	59.0273	5.61113	0.889006	0.127205	-0.058454	-0.0237235	Glia	Oligodendrocyte	Oligodendrocyte	91
NIH-5554-BA9_GTACTAGGTACAATGT-1	NIH-5554-BA9	5020	Adolescence	F	PFC	GTACTAGGTACAATGT-1	GACTGCGCACTCAATC-1	2237	1303	3476	57.3597	5.56857	0.885659	0.0920068	0.0719714	-0.0159771	Glia	Oligodendrocyte	Oligodendrocyte	96
NIH-5554-BA9_GTACTAGGTATTGCAG-1	NIH-5554-BA9	5020	Adolescence	F	PFC	GTACTAGGTATTGCAG-1	GACTGCGCAAGGAAGT-1	4162	2083	2730	38.2889	4.72597	1.02634	0.00809267	-0.0175402	0.0109757	Progenitor	OPC	OPC	51
NIH-5554-BA9_GTACTAGGTCAGGCCA-1	NIH-5554-BA9	5020	Adolescence	F	PFC	GTACTAGGTCAGGCCA-1	GACTGCGCACATGATG-1	6102	2468	553	20.3683	2.75915	0.886076	0.00360399	-0.0113936	0.0239135	Neuron	Glutamatergic neuron	EN-L5-IT	89
NIH-5554-BA9_GTACTAGGTCAGTAAT-1	NIH-5554-BA9	5020	Adolescence	F	PFC	GTACTAGGTCAGTAAT-1	GACTGCGCAACCAAAT-1	2197	1279	3390	64.3142	4.69305	0.772358	0.097752	0.0999147	-0.0186154	Glia	Oligodendrocyte	Oligodendrocyte	91
NIH-5554-BA9_GTACTAGGTCTAGCTT-1	NIH-5554-BA9	5020	Adolescence	F	PFC	GTACTAGGTCTAGCTT-1	GACTGCGCACGTTACT-1	1808	1160	386	51.3298	5.79421	0.734848	0.00532781	-0.0450414	-0.00442615	Progenitor	OPC	OPC	82
NIH-5554-BA9_GTACTAGGTGCTAGCG-1	NIH-5554-BA9	5020	Adolescence	F	PFC	GTACTAGGTGCTAGCG-1	GACTGCGCAATGACCA-1	5029	2397	5507	22.8478	3.75487	1.10775	0.0225129	-0.0312943	-0.039448	Neuron	GABAergic neuron	IN-MGE-SST	28
NIH-5554-BA9_GTACTAGGTGCTCCAC-1	NIH-5554-BA9	5020	Adolescence	F	PFC	GTACTAGGTGCTCCAC-1	GACTGCGCATGCTTTA-1	11893	4725	7200	38.4205	3.86649	1.39467	0.0551959	0.0402041	-0.0262644	Neuron	Glutamatergic neuron	EN-L2_3-IT	109
NIH-5554-BA9_GTACTAGGTTGCTTCG-1	NIH-5554-BA9	5020	Adolescence	F	PFC	GTACTAGGTTGCTTCG-1	GACTGCGCAGAGAGCA-1	2724	1510	3125	27.7383	4.98143	0.847345	0.0465652	0.0344506	-0.0224539	Glia	Oligodendrocyte	Oligodendrocyte	96
NIH-5554-BA9_GTACTAGGTTTGTGGA-1	NIH-5554-BA9	5020	Adolescence	F	PFC	GTACTAGGTTTGTGGA-1	GACTGCGCAACCCTTG-1	3200	1689	631	58.8619	3.44031	0.967391	0.00532781	-0.0301872	0.00531502	Progenitor	OPC	OPC	51
NIH-5554-BA9_GTACTGGTCCCTCACG-1	NIH-5554-BA9	5020	Adolescence	F	PFC	GTACTGGTCCCTCACG-1	CTTATGTAGGCTTATT-1	2718	1356	3261	60.715	5.13268	0.997655	0.071371	-0.0357251	0.0237418	Glia	Oligodendrocyte	Oligodendrocyte	91
NIH-5554-BA9_GTACTGGTCCTAGTTT-1	NIH-5554-BA9	5020	Adolescence	F	PFC	GTACTGGTCCTAGTTT-1	CTTATGTAGGTCCGTT-1	14681	4807	6487	26.9103	2.77365	1.00355	0.0694912	-0.0089367	-0.0654056	Neuron	Glutamatergic neuron	EN-L2_3-IT	109
NIH-5554-BA9_GTACTTAAGAGGAGTC-1	NIH-5554-BA9	5020	Adolescence	F	PFC	GTACTTAAGAGGAGTC-1	TTCCGCCTCTACTAAC-1	11519	4555	7324	30.433	2.9413	1.17132	0.0512779	0.0162902	-0.0312048	Neuron	Glutamatergic neuron	EN-L4-IT	77
NIH-5554-BA9_GTACTTAAGCACTAAC-1	NIH-5554-BA9	5020	Adolescence	F	PFC	GTACTTAAGCACTAAC-1	TTCCGCCTCGCGAGGT-1	1925	1159	2303	59.1271	6.18524	1.00321	0.0580169	-0.0467514	-0.0379945	Glia	Oligodendrocyte	Oligodendrocyte	14
NIH-5554-BA9_GTACTTAAGGAACACA-1	NIH-5554-BA9	5020	Adolescence	F	PFC	GTACTTAAGGAACACA-1	TTCCGCCTCAGCAATA-1	2181	1274	3155	49.0516	5.0228	0.876308	0.0774483	0.0114754	0.0343217	Glia	Oligodendrocyte	Oligodendrocyte	96
NIH-5554-BA9_GTACTTAAGTGAGGGT-1	NIH-5554-BA9	5020	Adolescence	F	PFC	GTACTTAAGTGAGGGT-1	TTCCGCCTCGCAACCT-1	1706	1095	2420	34.8854	4.15542	0.964706	0.0676779	-0.0401112	-0.0441042	Glia	Oligodendrocyte	Oligodendrocyte	14
NIH-5554-BA9_GTACTTCGTACCTTAC-1	NIH-5554-BA9	5020	Adolescence	F	PFC	GTACTTCGTACCTTAC-1	ATAGGTTCATTTCGCG-1	8535	4106	4971	31.7494	3.46605	1.47603	0.0368073	-0.00543404	0.0113855	Neuron	Glutamatergic neuron	EN-L4-IT	36
NIH-5554-BA9_GTACTTCGTACGGGTT-1	NIH-5554-BA9	5020	Adolescence	F	PFC	GTACTTCGTACGGGTT-1	ATAGGTTCAGGCTCCT-1	1950	1196	352	59.1597	4.1292	0.961165	0.00507167	0.0524811	0.0792761	Glia	Oligodendrocyte	Oligodendrocyte	96
NIH-5554-BA9_GTACTTCGTACTTAGG-1	NIH-5554-BA9	5020	Adolescence	F	PFC	GTACTTCGTACTTAGG-1	ATAGGTTCACTCGCTA-1	11166	4343	5421	31.0357	3.23504	1.07438	0.0476933	0.00767871	-0.0127062	Neuron	Glutamatergic neuron	EN-L4-IT	77
NIH-5554-BA9_GTACTTCGTCAATACG-1	NIH-5554-BA9	5020	Adolescence	F	PFC	GTACTTCGTCAATACG-1	ATAGGTTCACGCGCAA-1	2035	1180	3176	64.5528	4.90119	0.8875	0.0659278	-0.0382006	-0.0403521	Glia	Oligodendrocyte	Oligodendrocyte	14
NIH-5554-BA9_GTACTTCGTCCAAGAC-1	NIH-5554-BA9	5020	Adolescence	F	PFC	GTACTTCGTCCAAGAC-1	ATAGGTTCACTAGTAG-1	2478	1300	3291	41.7322	5.20021	0.891133	0.122818	-0.00919295	-0.0179085	Glia	Oligodendrocyte	Oligodendrocyte	91
NIH-5554-BA9_GTACTTCGTCTCAGCC-1	NIH-5554-BA9	5020	Adolescence	F	PFC	GTACTTCGTCTCAGCC-1	ATAGGTTCAACAAAGA-1	1624	1000	6015	51.5601	5.22554	0.819729	0.208976	0.0685245	0.0369703	Glia	Oligodendrocyte	Oligodendrocyte	14
NIH-5554-BA9_GTACTTCGTGTTGTGA-1	NIH-5554-BA9	5020	Adolescence	F	PFC	GTACTTCGTGTTGTGA-1	ATAGGTTCATGAAGCC-1	21191	6055	10853	35.8528	2.93081	1.40994	0.081909	-0.0373807	-0.00726066	Neuron	Glutamatergic neuron	EN-L4-IT	54
NIH-5554-BA9_GTACTTCGTTCCTGTG-1	NIH-5554-BA9	5020	Adolescence	F	PFC	GTACTTCGTTCCTGTG-1	ATAGGTTCAAACATGT-1	6730	2617	5627	40.1041	4.46416	0.980383	0.208976	0.00941119	-0.0179054	Glia	Oligodendrocyte	Oligodendrocyte-Immature	72
NIH-5554-BA9_GTAGCCATCATGACCG-1	NIH-5554-BA9	5020	Adolescence	F	PFC	GTAGCCATCATGACCG-1	CAGAATCAGTCAAGAC-1	2250	1211	759	56.4732	5.13886	0.902041	0.0090017	-0.0324065	0.0700785	Glia	Oligodendrocyte	Oligodendrocyte	14
NIH-5554-BA9_GTAGCCATCATTAGGC-1	NIH-5554-BA9	5020	Adolescence	F	PFC	GTAGCCATCATTAGGC-1	CAGAATCAGCTTGCTA-1	1563	1093	367	24.2404	2.96846	0.793522	0.0253578	-0.0528818	0.00108485	Immune	Microglia	Microglia	112
NIH-5554-BA9_GTAGCCATCATTATGG-1	NIH-5554-BA9	5020	Adolescence	F	PFC	GTAGCCATCATTATGG-1	CAGAATCAGTCCTTAG-1	14235	6004	1216	31.5435	4.59106	1.09907	0.244373	-0.0251722	-0.00782652	Vascular	Vascular	Vascular	62
NIH-5554-BA9_GTAGCCATCCTAGTCC-1	NIH-5554-BA9	5020	Adolescence	F	PFC	GTAGCCATCCTAGTCC-1	CAGAATCAGCGAAGCC-1	4525	2454	722	39.9336	4.6993	0.973384	0.0385625	-0.0789229	-0.0259943	Progenitor	OPC	OPC	82
NIH-5554-BA9_GTAGCCATCTGGTCCT-1	NIH-5554-BA9	5020	Adolescence	F	PFC	GTAGCCATCTGGTCCT-1	CAGAATCAGTCAACAA-1	1637	984	132	63.4615	3.74625	0.921053	0.00202867	0.0131939	-0.0311718	Glia	Oligodendrocyte	Oligodendrocyte	91
NIH-5554-BA9_GTAGCCATCTTGATGA-1	NIH-5554-BA9	5020	Adolescence	F	PFC	GTAGCCATCTTGATGA-1	CAGAATCAGGTTACTT-1	2095	1166	1068	61.5562	5.97117	0.957143	0.0312888	-0.0348911	-0.0109726	Glia	Oligodendrocyte	Oligodendrocyte	14
NIH-5554-BA9_GTAGCGCTCATAGCCG-1	NIH-5554-BA9	5020	Adolescence	F	PFC	GTAGCGCTCATAGCCG-1	CATAACAAGGAGCAAA-1	1306	910	2894	50.1647	4.56101	0.963753	0.0090017	-0.0573741	-0.00906082	Immune	Microglia	Microglia	42
NIH-5554-BA9_GTAGCGCTCATTGTCT-1	NIH-5554-BA9	5020	Adolescence	F	PFC	GTAGCGCTCATTGTCT-1	CATAACAAGGGCTATG-1	2298	1263	2931	54.8671	5.66607	1.03636	0.100827	0.0384327	-0.0573818	Glia	Oligodendrocyte	Oligodendrocyte	91
NIH-5554-BA9_GTAGCGCTCCGTTATT-1	NIH-5554-BA9	5020	Adolescence	F	PFC	GTAGCGCTCCGTTATT-1	CATAACAAGTGCTGAG-1	1786	1081	1165	61.9351	7.52351	0.918033	0.0551959	-0.0389476	-0.000946589	Glia	Oligodendrocyte	Oligodendrocyte	14
NIH-5554-BA9_GTAGCGCTCGCCTGTT-1	NIH-5554-BA9	5020	Adolescence	F	PFC	GTAGCGCTCGCCTGTT-1	CATAACAAGCCTTCAA-1	8039	3469	5103	23.1156	3.6741	1.0135	0.0209353	-0.0585838	-0.0279022	Neuron	GABAergic neuron	IN-MGE-SST	49
NIH-5554-BA9_GTAGCGCTCGGGATTT-1	NIH-5554-BA9	5020	Adolescence	F	PFC	GTAGCGCTCGGGATTT-1	CATAACAAGCTTAGTT-1	1832	1171	4268	60.0957	5.23101	0.962835	0.0351362	0.103579	0.0235733	Glia	Oligodendrocyte	Oligodendrocyte	96
NIH-5554-BA9_GTAGCGCTCTCGACCT-1	NIH-5554-BA9	5020	Adolescence	F	PFC	GTAGCGCTCTCGACCT-1	CATAACAAGTATTTGC-1	2526	1447	3492	55.0789	5.39821	1.16356	0.081909	-0.012673	0.0559449	Glia	Oligodendrocyte	Oligodendrocyte	14
NIH-5554-BA9_GTAGCTGTCAGCAAGA-1	NIH-5554-BA9	5020	Adolescence	F	PFC	GTAGCTGTCAGCAAGA-1	GCGATATAGTATTGCT-1	11512	4648	6700	40.1799	4.64676	1.22805	0.244373	-0.0632199	0.0360605	Neuron	GABAergic neuron	IN-CGE-SNCG	52
NIH-5554-BA9_GTAGCTGTCATTAGCA-1	NIH-5554-BA9	5020	Adolescence	F	PFC	GTAGCTGTCATTAGCA-1	GCGATATAGCTATATC-1	10177	4100	3187	21.8318	2.97754	1.25619	0.0219769	-0.0481664	-0.0139813	Neuron	GABAergic neuron	IN-CGE-SNCG	52
NIH-5554-BA9_GTAGCTGTCATTTGTC-1	NIH-5554-BA9	5020	Adolescence	F	PFC	GTAGCTGTCATTTGTC-1	GCGATATAGAATCGAC-1	2871	1652	2061	43.3986	4.37124	1.04161	0.0565842	0.0285209	0.00599117	Glia	Oligodendrocyte	Oligodendrocyte	96
NIH-5554-BA9_GTAGCTGTCGAGGAGT-1	NIH-5554-BA9	5020	Adolescence	F	PFC	GTAGCTGTCGAGGAGT-1	GCGATATAGTTCGCGT-1	2300	1529	2517	53.8281	7.25064	0.954427	0.0465652	-0.0715034	-0.0476513	Vascular	Vascular	Vascular	92
NIH-5554-BA9_GTAGGAGGTAGCCATA-1	NIH-5554-BA9	5020	Adolescence	F	PFC	GTAGGAGGTAGCCATA-1	TGCATGACAGGTAACC-1	14317	5094	8531	28.5175	2.58729	1.0242	0.0551959	-0.0140089	-0.0230053	Neuron	Glutamatergic neuron	EN-L4-IT	54
NIH-5554-BA9_GTAGGAGGTGACCTGG-1	NIH-5554-BA9	5020	Adolescence	F	PFC	GTAGGAGGTGACCTGG-1	TGCATGACATAGCTTC-1	1684	1139	3744	49.6881	4.79677	0.900886	0.00313961	0.00500099	-0.0101906	Progenitor	OPC	OPC	82
NIH-5554-BA9_GTAGGAGGTGCAATAT-1	NIH-5554-BA9	5020	Adolescence	F	PFC	GTAGGAGGTGCAATAT-1	TGCATGACAGGCGAAA-1	1170	900	702	38.699	5.41059	0.937685	0.00963042	-0.0568325	-0.0562197	Immune	Microglia	Microglia	112
NIH-5554-BA9_GTAGGAGGTTCCTGAT-1	NIH-5554-BA9	5020	Adolescence	F	PFC	GTAGGAGGTTCCTGAT-1	TGCATGACATTACGTC-1	2311	1296	1181	47.8138	6.13533	0.834071	0.0278529	-0.0558955	-0.0109098	Immune	Microglia	Microglia	34
NIH-5554-BA9_GTAGGAGGTTCGCGCT-1	NIH-5554-BA9	5020	Adolescence	F	PFC	GTAGGAGGTTCGCGCT-1	TGCATGACAATCATGG-1	1566	979	3512	65.7309	5.86141	0.808749	0.0423519	0.058795	0.0316396	Glia	Oligodendrocyte	Oligodendrocyte	14
NIH-5554-BA9_GTAGGATCAACAACAA-1	NIH-5554-BA9	5020	Adolescence	F	PFC	GTAGGATCAACAACAA-1	ACGTAAGGTTCAATTG-1	11716	4820	7473	32.6831	3.01557	1.54545	0.0676779	0.00177302	-0.0101539	Neuron	Glutamatergic neuron	EN-L2_3-IT	3
NIH-5554-BA9_GTAGGATCATCAATCG-1	NIH-5554-BA9	5020	Adolescence	F	PFC	GTAGGATCATCAATCG-1	ACGTAAGGTGTAACCT-1	2218	1355	2616	63.6187	5.09491	1.07425	0.0394737	0.00149769	0.0456092	Glia	Oligodendrocyte	Oligodendrocyte	14
NIH-5554-BA9_GTAGGATCATTGCGTA-1	NIH-5554-BA9	5020	Adolescence	F	PFC	GTAGGATCATTGCGTA-1	ACGTAAGGTGTGATTC-1	2394	1460	3891	55.0977	4.82594	1.03428	0.00779835	-0.0514611	-0.0252915	Progenitor	OPC	OPC	51
NIH-5554-BA9_GTAGGCGAGAAAGCAT-1	NIH-5554-BA9	5020	Adolescence	F	PFC	GTAGGCGAGAAAGCAT-1	TAGTGCCTCGACAAAC-1	10498	4558	8015	45.6539	4.40693	1.13056	0.0259622	-0.0479373	0.0279576	Neuron	Glutamatergic neuron	EN-IT-Immature	7
NIH-5554-BA9_GTAGGCGAGCATCCAG-1	NIH-5554-BA9	5020	Adolescence	F	PFC	GTAGGCGAGCATCCAG-1	TAGTGCCTCATCAGTT-1	1974	1192	3940	58.2237	4.97869	1.03656	0.0525446	-0.0365466	0.12229	Glia	Oligodendrocyte	Oligodendrocyte	14
NIH-5554-BA9_GTAGGCGAGGTCTTGG-1	NIH-5554-BA9	5020	Adolescence	F	PFC	GTAGGCGAGGTCTTGG-1	TAGTGCCTCTGTTGGC-1	1471	1016	3479	61.7611	5.94263	0.89969	0.0335432	0.0668068	0.0907696	Glia	Oligodendrocyte	Oligodendrocyte	14
NIH-5554-BA9_GTAGGTGCAAACCTAT-1	NIH-5554-BA9	5020	Adolescence	F	PFC	GTAGGTGCAAACCTAT-1	GGTTATCGTGCGCGAA-1	3231	1713	7964	52.2093	4.11835	0.864074	0.244373	0.0005751	0.0520042	Progenitor	OPC	OPC	45
NIH-5554-BA9_GTAGGTGCAATATAGG-1	NIH-5554-BA9	5020	Adolescence	F	PFC	GTAGGTGCAATATAGG-1	GGTTATCGTTACGTAC-1	2117	1275	3352	64.8231	5.59791	1.09284	0.0565842	0.0547709	0.0447707	Glia	Oligodendrocyte	Oligodendrocyte	96
NIH-5554-BA9_GTAGGTGCACAGACTC-1	NIH-5554-BA9	5020	Adolescence	F	PFC	GTAGGTGCACAGACTC-1	GGTTATCGTACCGGCT-1	2647	1748	2978	35.6433	4.67962	1.01665	0.0753453	-0.0261067	-0.0632989	Immune	Microglia	Microglia	42
NIH-5554-BA9_GTAGGTGCAGAGGGAG-1	NIH-5554-BA9	5020	Adolescence	F	PFC	GTAGGTGCAGAGGGAG-1	GGTTATCGTGCAACAA-1	1397	998	1080	44.5361	11.8881	1.36364	0.0351362	0.013849	0.0503599	Glia	Oligodendrocyte	Oligodendrocyte	14
NIH-5554-BA9_GTAGGTGCAGGCTTGT-1	NIH-5554-BA9	5020	Adolescence	F	PFC	GTAGGTGCAGGCTTGT-1	GGTTATCGTTGCAAGA-1	1448	1038	3207	33.3229	4.76515	1.01076	0.0488538	-0.0627648	-0.00912404	Vascular	Vascular	Vascular	92
NIH-5554-BA9_GTAGGTGCAGTAGCCT-1	NIH-5554-BA9	5020	Adolescence	F	PFC	GTAGGTGCAGTAGCCT-1	GGTTATCGTTGCTCAG-1	1605	990	3208	60.3121	6.07792	0.917673	0.0385625	-0.0453349	0.118041	Glia	Oligodendrocyte	Oligodendrocyte	14
NIH-5554-BA9_GTAGGTGCATAGCAGG-1	NIH-5554-BA9	5020	Adolescence	F	PFC	GTAGGTGCATAGCAGG-1	GGTTATCGTAGTCATC-1	2334	1476	4033	38.8611	4.03752	1.15385	0.00931373	-0.0582701	-0.0220544	Progenitor	OPC	OPC	8
NIH-5554-BA9_GTAGGTGCATGATTGT-1	NIH-5554-BA9	5020	Adolescence	F	PFC	GTAGGTGCATGATTGT-1	GGTTATCGTAGGTTAG-1	1880	1177	2935	43.9964	5.07983	1.04602	0.0774483	0.00688166	0.0281176	Glia	Oligodendrocyte	Oligodendrocyte	14
NIH-5554-BA9_GTAGGTGCATTATGCG-1	NIH-5554-BA9	5020	Adolescence	F	PFC	GTAGGTGCATTATGCG-1	GGTTATCGTGTTAACC-1	1811	1065	3281	60.9285	5.88538	0.955378	0.0433628	-0.0328229	-0.0119461	Glia	Oligodendrocyte	Oligodendrocyte	14
NIH-5554-BA9_GTAGGTGCATTATGGT-1	NIH-5554-BA9	5020	Adolescence	F	PFC	GTAGGTGCATTATGGT-1	GGTTATCGTACTTACA-1	21708	6183	8860	34.2893	3.06906	1.72411	0.0867453	-0.01102	-0.0425786	Neuron	Glutamatergic neuron	EN-L5-IT	89
NIH-5554-BA9_GTAGTTATCAGGTTTA-1	NIH-5554-BA9	5020	Adolescence	F	PFC	GTAGTTATCAGGTTTA-1	CCCGCTAAGTGCACCT-1	2732	1533	2483	33.3423	4.89833	1.15481	0.0893195	0.0365951	0.00564938	Vascular	Vascular	Vascular	92
NIH-5554-BA9_GTAGTTATCGTGCCTT-1	NIH-5554-BA9	5020	Adolescence	F	PFC	GTAGTTATCGTGCCTT-1	CCCGCTAAGGACACGC-1	10742	4344	4805	33.5944	3.96775	1.23625	0.0312888	0.0144352	-0.0482859	Neuron	GABAergic neuron	IN-CGE-VIP	74
NIH-5554-BA9_GTAGTTATCTATGACA-1	NIH-5554-BA9	5020	Adolescence	F	PFC	GTAGTTATCTATGACA-1	CCCGCTAAGTTACGAA-1	10183	3933	1555	29.3673	2.82755	1.41234	0.019445	-0.00593489	0.0206362	Neuron	GABAergic neuron	IN-MGE-PV	15
NIH-5554-BA9_GTAGTTATCTGGCAAT-1	NIH-5554-BA9	5020	Adolescence	F	PFC	GTAGTTATCTGGCAAT-1	CCCGCTAAGGGTGGGA-1	2687	1540	349	51.551	5.16407	0.853448	0.00384068	0.0750899	0.0621648	Glia	Oligodendrocyte	Oligodendrocyte	96
NIH-5554-BA9_GTAGTTTCAATATAGG-1	NIH-5554-BA9	5020	Adolescence	F	PFC	GTAGTTTCAATATAGG-1	TGGATTCGTTACGTAC-1	1023	770	522	37.3124	3.87232	1.34463	0.00558743	0.0174483	-0.0371404	Glia	Astrocyte	Astrocyte-Protoplasmic	46
NIH-5554-BA9_GTAGTTTCAGGCCAAA-1	NIH-5554-BA9	5020	Adolescence	F	PFC	GTAGTTTCAGGCCAAA-1	TGGATTCGTTGAGGTA-1	20545	5779	10687	41.0801	2.92719	1.32831	0.0594962	-0.0205024	-0.00795641	Neuron	Glutamatergic neuron	EN-L2_3-IT	87
NIH-5554-BA9_GTAGTTTCATAAGTCT-1	NIH-5554-BA9	5020	Adolescence	F	PFC	GTAGTTTCATAAGTCT-1	TGGATTCGTCATGCCA-1	13819	4925	6158	27.4788	3.28089	1.34721	0.0278529	0.0204246	-0.0373919	Neuron	GABAergic neuron	IN-Mix-LAMP5	67
NIH-5554-BA9_GTAGTTTCATGTTTGG-1	NIH-5554-BA9	5020	Adolescence	F	PFC	GTAGTTTCATGTTTGG-1	TGGATTCGTTTATCCT-1	1698	1035	3908	57.9392	5.39311	0.831286	0.0351362	-0.0339269	0.0398758	Glia	Oligodendrocyte	Oligodendrocyte	14
NIH-5554-BA9_GTATCGCCAAGCGATG-1	NIH-5554-BA9	5020	Adolescence	F	PFC	GTATCGCCAAGCGATG-1	TCTGGGCGTCTATGAC-1	1556	1095	1868	42.8637	4.77832	1.19739	0.00779835	-0.00732634	-0.044121	Glia	Astrocyte	Astrocyte-Protoplasmic	46
NIH-5554-BA9_GTATCGCCAATCCTGA-1	NIH-5554-BA9	5020	Adolescence	F	PFC	GTATCGCCAATCCTGA-1	TCTGGGCGTAGACAAT-1	19544	6095	11311	35.369	3.48066	1.38064	0.291902	0.011055	-0.0410272	Neuron	Glutamatergic neuron	EN-L6b	38
NIH-5554-BA9_GTATCGCCACAGGGAC-1	NIH-5554-BA9	5020	Adolescence	F	PFC	GTATCGCCACAGGGAC-1	TCTGGGCGTAAACCGA-1	2390	1389	2875	34.8781	4.29827	1.22587	0.0119875	-0.0406658	-0.0188631	Progenitor	OPC	OPC	45
NIH-5554-BA9_GTATCGCCAGGACCTT-1	NIH-5554-BA9	5020	Adolescence	F	PFC	GTATCGCCAGGACCTT-1	TCTGGGCGTTGCTCTC-1	2365	1399	3772	55.8898	5.07773	1.08195	0.0512779	0.0335841	0.0294177	Glia	Oligodendrocyte	Oligodendrocyte	91
NIH-5554-BA9_GTATCGCCAGTACCGT-1	NIH-5554-BA9	5020	Adolescence	F	PFC	GTATCGCCAGTACCGT-1	TCTGGGCGTATAGCTC-1	2039	1317	412	27.2487	7.45255	1.53691	0.00360399	-0.0265191	-0.0097572	Glia	Astrocyte	Astrocyte-Protoplasmic	46
NIH-5554-BA9_GTATCGCCATCAGCAC-1	NIH-5554-BA9	5020	Adolescence	F	PFC	GTATCGCCATCAGCAC-1	TCTGGGCGTTGTGCGC-1	2480	1450	4450	48.0095	4.92757	1.05521	0.00809267	0.0675044	-0.0206573	Progenitor	OPC	OPC	51
NIH-5554-BA9_GTATCGCCATGAGTTT-1	NIH-5554-BA9	5020	Adolescence	F	PFC	GTATCGCCATGAGTTT-1	TCTGGGCGTCACAGGG-1	1475	1053	3130	43.8498	4.65581	1.0213	0.0090017	-0.0532071	-0.00322865	Immune	Microglia	Microglia	42
NIH-5554-BA9_GTATCGCCATTCAGCA-1	NIH-5554-BA9	5020	Adolescence	F	PFC	GTATCGCCATTCAGCA-1	TCTGGGCGTAAGGGCT-1	2154	1245	3121	51.5272	5.60825	1.07229	0.0842773	0.0174739	0.112361	Glia	Oligodendrocyte	Oligodendrocyte	14
NIH-5554-BA9_GTATGTGGTAAGGTTT-1	NIH-5554-BA9	5020	Adolescence	F	PFC	GTATGTGGTAAGGTTT-1	AGTGCACCAAGGTGGA-1	1920	1120	1493	59.3402	6.06627	0.896247	0.0454683	-0.0407237	0.00479957	Glia	Oligodendrocyte	Oligodendrocyte	14
NIH-5554-BA9_GTATGTGGTATCTGGA-1	NIH-5554-BA9	5020	Adolescence	F	PFC	GTATGTGGTATCTGGA-1	AGTGCACCACCGTTGC-1	1881	1263	2807	44.4146	4.94462	1.03526	0.00694016	0.00688604	0.0303209	Immune	Microglia	Microglia	42
NIH-5554-BA9_GTATGTGGTCCGGTTC-1	NIH-5554-BA9	5020	Adolescence	F	PFC	GTATGTGGTCCGGTTC-1	AGTGCACCAAGTAAAG-1	14779	5187	2811	23.5802	2.93756	1.18308	0.0204292	-0.00806435	-0.00521527	Neuron	GABAergic neuron	IN-MGE-PV	20
NIH-5554-BA9_GTATGTGGTGCTAGAC-1	NIH-5554-BA9	5020	Adolescence	F	PFC	GTATGTGGTGCTAGAC-1	AGTGCACCAGTAATCG-1	1754	1013	2006	60.2946	5.49451	0.776667	0.0512779	0.00783225	0.0319724	Glia	Oligodendrocyte	Oligodendrocyte	14
NIH-5554-BA9_GTATGTGGTTAATCGG-1	NIH-5554-BA9	5020	Adolescence	F	PFC	GTATGTGGTTAATCGG-1	AGTGCACCAGTGCACG-1	1754	1109	3112	60.2984	4.8618	1.06815	0.0753453	0.053293	0.0644741	Glia	Oligodendrocyte	Oligodendrocyte	14
NIH-5554-BA9_GTATGTGGTTCTTTAG-1	NIH-5554-BA9	5020	Adolescence	F	PFC	GTATGTGGTTCTTTAG-1	AGTGCACCATTTGGCT-1	17192	5609	1003	33.2009	4.29268	0.988479	0.190004	-0.00973941	-0.0292551	Neuron	Glutamatergic neuron	EN-L4-IT	77
NIH-5554-BA9_GTATGTTCATTGGGAG-1	NIH-5554-BA9	5020	Adolescence	F	PFC	GTATGTTCATTGGGAG-1	TTGCTGGGTGTCCACA-1	3095	1786	2501	57.9069	5.23155	0.983607	0.0454683	-0.0148127	-0.00434611	Glia	Oligodendrocyte	Oligodendrocyte	14
NIH-5554-BA9_GTATTCAAGAACCTAC-1	NIH-5554-BA9	5020	Adolescence	F	PFC	GTATTCAAGAACCTAC-1	CGTTAGCTCATTAACC-1	3510	1949	440	27.5862	4.1514	1.98571	0.00291181	-0.0393742	-0.0374933	Glia	Astrocyte	Astrocyte-Protoplasmic	94
NIH-5554-BA9_GTATTCAAGATAAAGC-1	NIH-5554-BA9	5020	Adolescence	F	PFC	GTATTCAAGATAAAGC-1	CGTTAGCTCATGGTTT-1	1914	1138	3198	52.616	5.24608	0.822898	0.0610243	-0.0458311	-0.00107721	Glia	Oligodendrocyte	Oligodendrocyte	14
NIH-5554-BA9_GTATTCAAGCACGTTG-1	NIH-5554-BA9	5020	Adolescence	F	PFC	GTATTCAAGCACGTTG-1	CGTTAGCTCGGCTATC-1	1763	1060	3407	59.8034	6.62254	0.974054	0.0626039	-0.0442528	-0.0045922	Glia	Oligodendrocyte	Oligodendrocyte	14
NIH-5554-BA9_GTATTCAAGCTCCTAC-1	NIH-5554-BA9	5020	Adolescence	F	PFC	GTATTCAAGCTCCTAC-1	CGTTAGCTCTTAGCCA-1	10929	3997	7359	37.933	3.50277	1.15024	0.0580169	-0.0312541	-0.0560498	Neuron	Glutamatergic neuron	EN-L6-IT	75
NIH-5554-BA9_GTATTCAAGTAAGTCC-1	NIH-5554-BA9	5020	Adolescence	F	PFC	GTATTCAAGTAAGTCC-1	CGTTAGCTCCTAGGTC-1	11569	4495	5531	30.9565	3.62671	1.33912	0.0199325	-0.00355695	-0.0578482	Neuron	GABAergic neuron	IN-Mix-LAMP5	67
NIH-5554-BA9_GTATTCAAGTCACTCC-1	NIH-5554-BA9	5020	Adolescence	F	PFC	GTATTCAAGTCACTCC-1	CGTTAGCTCGCGATAG-1	21085	6288	7670	33.9696	3.25566	1.37542	0.274347	-0.0018081	0.00424857	Neuron	Glutamatergic neuron	EN-L4-IT	54
NIH-5554-BA9_GTATTGATCAAAGGCA-1	NIH-5554-BA9	5020	Adolescence	F	PFC	GTATTGATCAAAGGCA-1	CAATAGCAGGAGCCGT-1	1550	894	3111	61.5552	5.37099	0.894198	0.0659278	0.0658378	-0.0303448	Glia	Oligodendrocyte	Oligodendrocyte	91
NIH-5554-BA9_GTATTGATCAGCATTA-1	NIH-5554-BA9	5020	Adolescence	F	PFC	GTATTGATCAGCATTA-1	CAATAGCAGCGAAGTT-1	6188	3008	662	40.5389	6.68332	1.16964	0.00585059	-0.0074348	0.000644471	Neuron	GABAergic neuron	IN-MGE-SST	28
NIH-5554-BA9_GTATTGATCAGCCAAT-1	NIH-5554-BA9	5020	Adolescence	F	PFC	GTATTGATCAGCCAAT-1	CAATAGCAGGTTCCCG-1	1434	982	3413	52.1307	3.72283	1.00286	0.0106096	-0.00409204	-0.00127387	Immune	Microglia	Microglia	42
NIH-5554-BA9_GTATTGATCATGCTCC-1	NIH-5554-BA9	5020	Adolescence	F	PFC	GTATTGATCATGCTCC-1	CAATAGCAGCTCCCTC-1	2025	1156	3752	62.1089	4.56886	0.937316	0.0433628	0.0436006	0.0579673	Glia	Oligodendrocyte	Oligodendrocyte	91
NIH-5554-BA9_GTATTGATCCCGCATT-1	NIH-5554-BA9	5020	Adolescence	F	PFC	GTATTGATCCCGCATT-1	CAATAGCAGTTAGGCG-1	3152	1708	3947	32.2678	3.61604	1.02829	0.0123457	0.0085214	-0.0545459	Progenitor	OPC	OPC	51
NIH-5554-BA9_GTATTGATCCTAAGTA-1	NIH-5554-BA9	5020	Adolescence	F	PFC	GTATTGATCCTAAGTA-1	CAATAGCAGTTTCTGG-1	5052	2318	7225	39.676	3.40112	1.08756	0.0247657	-0.0317649	-0.0627678	Neuron	Glutamatergic neuron	EN-L2_3-IT	109
NIH-5554-BA9_GTATTGATCGCACAAT-1	NIH-5554-BA9	5020	Adolescence	F	PFC	GTATTGATCGCACAAT-1	CAATAGCAGGCTAGCA-1	2307	1264	1259	42.94	4.7055	0.90998	0.0209353	0.0384897	0.0419816	Glia	Oligodendrocyte	Oligodendrocyte	96
NIH-5554-BA9_GTATTGATCTCACACC-1	NIH-5554-BA9	5020	Adolescence	F	PFC	GTATTGATCTCACACC-1	CAATAGCAGCGGTTCT-1	1870	1091	2539	61.8514	5.6013	0.837241	0.0465652	0.00174194	0.000391745	Glia	Oligodendrocyte	Oligodendrocyte	14
NIH-5554-BA9_GTATTGATCTCGCCTG-1	NIH-5554-BA9	5020	Adolescence	F	PFC	GTATTGATCTCGCCTG-1	CAATAGCAGCTTTAAC-1	3357	1964	3753	44.8601	3.82292	1.05901	0.0109461	-0.0651922	-0.0610278	Progenitor	OPC	OPC	51
NIH-5554-BA9_GTATTGATCTTGTCTG-1	NIH-5554-BA9	5020	Adolescence	F	PFC	GTATTGATCTTGTCTG-1	CAATAGCAGGGATTTA-1	3647	1928	2894	50.7008	7.02118	1.009	0.0099519	0.0227881	-0.0581743	Glia	Astrocyte	Astrocyte-Immature	4
NIH-5554-BA9_GTATTGCAGACTATTG-1	NIH-5554-BA9	5020	Adolescence	F	PFC	GTATTGCAGACTATTG-1	CTTCACTTCCACCTGG-1	4375	2363	6480	53.1583	4.9506	1.02361	0.208976	-0.0299796	0.0311406	Immune	Microglia	Microglia	80
NIH-5554-BA9_GTATTGCAGCGCAATT-1	NIH-5554-BA9	5020	Adolescence	F	PFC	GTATTGCAGCGCAATT-1	CTTCACTTCAATAGGC-1	1298	912	4028	53.2663	4.91365	0.795438	0.0127096	-0.0600211	-0.00117845	Immune	Microglia	Microglia	42
NIH-5554-BA9_GTATTGCAGGGTGAGT-1	NIH-5554-BA9	5020	Adolescence	F	PFC	GTATTGCAGGGTGAGT-1	CTTCACTTCACATAGA-1	2446	1363	1769	43.01	3.99095	0.811475	0.00839127	-0.0433843	0.000564515	Progenitor	OPC	OPC	82
NIH-5554-BA9_GTATTGCAGGTGTTAC-1	NIH-5554-BA9	5020	Adolescence	F	PFC	GTATTGCAGGTGTTAC-1	CTTCACTTCGCAATCC-1	13663	4709	8596	40.3133	3.29887	1.45644	0.0476933	-0.0356112	-0.0408541	Neuron	Glutamatergic neuron	EN-L4-IT	77
NIH-5554-BA9_GTATTGTCAAGGGTTG-1	NIH-5554-BA9	5020	Adolescence	F	PFC	GTATTGTCAAGGGTTG-1	GCATGAAGTCCTCCTG-1	9762	3718	7029	43.091	3.5409	1.3561	0.037674	0.00156557	-0.00457992	Neuron	Glutamatergic neuron	EN-L2_3-IT	109
NIH-5554-BA9_GTATTGTCAATTAACC-1	NIH-5554-BA9	5020	Adolescence	F	PFC	GTATTGTCAATTAACC-1	GCATGAAGTATCGGCC-1	2625	1492	2122	48.8153	5.09747	1.0319	0.0610243	-0.00897235	0.0061401	Glia	Oligodendrocyte	Oligodendrocyte	96
NIH-5554-BA9_GTATTGTCACCTAAGC-1	NIH-5554-BA9	5020	Adolescence	F	PFC	GTATTGTCACCTAAGC-1	GCATGAAGTATCGCTG-1	2279	1232	3308	59.5285	5.70287	0.944444	0.0774483	0.042738	0.0527729	Glia	Oligodendrocyte	Oligodendrocyte	91
NIH-5554-BA9_GTATTGTCACGTTACA-1	NIH-5554-BA9	5020	Adolescence	F	PFC	GTATTGTCACGTTACA-1	GCATGAAGTTACAGCT-1	1001	757	847	40.7407	5.03497	1.16364	0.00779835	0.0131423	-0.0308959	Glia	Astrocyte	Astrocyte-Protoplasmic	46
NIH-5554-BA9_GTATTGTCATGAAATG-1	NIH-5554-BA9	5020	Adolescence	F	PFC	GTATTGTCATGAAATG-1	GCATGAAGTACTGACT-1	2412	1350	3101	63.9645	6.10357	0.831354	0.0867453	-0.0439395	0.0435921	Glia	Oligodendrocyte	Oligodendrocyte	14
NIH-5554-BA9_GTCAAACTCATCACTT-1	NIH-5554-BA9	5020	Adolescence	F	PFC	GTCAAACTCATCACTT-1	GAATCACAGCAATACA-1	3778	1944	3384	47.0065	5.15099	1.07096	0.00839127	0.0171566	-0.0540683	Glia	Astrocyte	Astrocyte-Immature	4
NIH-5554-BA9_GTCAAACTCCATCAGG-1	NIH-5554-BA9	5020	Adolescence	F	PFC	GTCAAACTCCATCAGG-1	GAATCACAGGCTAAAC-1	1989	1128	2921	61.0832	5.52585	0.817296	0.0512779	-0.0230348	-0.00458298	Glia	Oligodendrocyte	Oligodendrocyte	14
NIH-5554-BA9_GTCAAACTCGACAAAG-1	NIH-5554-BA9	5020	Adolescence	F	PFC	GTCAAACTCGACAAAG-1	GAATCACAGAAAGGCA-1	2035	1190	3181	62.6058	5.18747	0.885189	0.0525446	0.0120309	0.0606807	Glia	Oligodendrocyte	Oligodendrocyte	96
NIH-5554-BA9_GTCAAACTCGTAATCA-1	NIH-5554-BA9	5020	Adolescence	F	PFC	GTCAAACTCGTAATCA-1	GAATCACAGGTTGCGA-1	15808	4865	5583	28.9845	3.66467	1.33232	0.0175816	0.030225	-0.0569149	Neuron	GABAergic neuron	IN-MGE-SST	28
NIH-5554-BA9_GTCAATATCACAGACT-1	NIH-5554-BA9	5020	Adolescence	F	PFC	GTCAATATCACAGACT-1	GTGTGTGAGCTTACTG-1	22744	6339	9560	36.219	3.40278	1.51943	0.131847	-0.046042	-0.0140255	Neuron	Glutamatergic neuron	EN-L5-ET	78
NIH-5554-BA9_GTCAATATCCTTGAGG-1	NIH-5554-BA9	5020	Adolescence	F	PFC	GTCAATATCCTTGAGG-1	GTGTGTGAGTATCCGC-1	1962	1259	325	27.7304	5.39461	1.83	0.00337031	-0.00835115	-0.0355596	Glia	Astrocyte	Astrocyte-Protoplasmic	46
NIH-5554-BA9_GTCAATATCTTGTCCA-1	NIH-5554-BA9	5020	Adolescence	F	PFC	GTCAATATCTTGTCCA-1	GTGTGTGAGTGCGGTA-1	2664	1540	2894	55.4619	5.26412	1.18583	0.0920068	-0.0518632	0.00442339	Glia	Oligodendrocyte	Oligodendrocyte	14
NIH-5554-BA9_GTCAGGCTCATAACCA-1	NIH-5554-BA9	5020	Adolescence	F	PFC	GTCAGGCTCATAACCA-1	CTAGTAAAGGCTTTCA-1	11965	4392	5135	23.1588	3.45616	1.07001	0.0214511	0.0746281	-0.0408917	Neuron	GABAergic neuron	IN-CGE-SNCG	52
NIH-5554-BA9_GTCAGGCTCATGGCCA-1	NIH-5554-BA9	5020	Adolescence	F	PFC	GTCAGGCTCATGGCCA-1	CTAGTAAAGGTATGGT-1	13360	5173	2844	32.596	3.40104	1.06038	0.258592	-0.0583999	-0.0310325	Neuron	Glutamatergic neuron	EN-L4-IT	77
NIH-5554-BA9_GTCAGGCTCATTGCAA-1	NIH-5554-BA9	5020	Adolescence	F	PFC	GTCAGGCTCATTGCAA-1	CTAGTAAAGGTTATAG-1	1830	1277	373	34.9578	4.98168	0.976608	0.0327744	-0.0564694	-0.0596319	Vascular	Vascular	Vascular	62
NIH-5554-BA9_GTCAGGCTCCATAAGC-1	NIH-5554-BA9	5020	Adolescence	F	PFC	GTCAGGCTCCATAAGC-1	CTAGTAAAGGAGCTTG-1	1892	1150	2950	59.9472	4.61052	1.09161	0.0525446	0.0192843	-0.00574058	Glia	Oligodendrocyte	Oligodendrocyte	96
NIH-5554-BA9_GTCATCACATGAATAG-1	NIH-5554-BA9	5020	Adolescence	F	PFC	GTCATCACATGAATAG-1	TGATGAGGTTATCCGG-1	1811	991	3095	57.1983	5.9001	0.845656	0.0676779	0.00929858	-0.00415094	Glia	Oligodendrocyte	Oligodendrocyte	14
NIH-5554-BA9_GTCATCACATGTTGCA-1	NIH-5554-BA9	5020	Adolescence	F	PFC	GTCATCACATGTTGCA-1	TGATGAGGTTTGGTTA-1	1449	983	3122	49.3129	5.01482	1.00486	0.00931373	0.000754425	-0.0480788	Immune	Microglia	Microglia	42
NIH-5554-BA9_GTCATCCTCAAGTGTC-1	NIH-5554-BA9	5020	Adolescence	F	PFC	GTCATCCTCAAGTGTC-1	GTGTAACAGCAAGTCG-1	1808	1102	3239	43.6758	4.66947	0.864407	0.0867453	0.00515705	-0.0144352	Glia	Oligodendrocyte	Oligodendrocyte	96
NIH-5554-BA9_GTCATCCTCGTAATCA-1	NIH-5554-BA9	5020	Adolescence	F	PFC	GTCATCCTCGTAATCA-1	GTGTAACAGGTTGCGA-1	12082	4603	7510	30.8622	3.6697	1.4896	0.0327744	-0.0166143	-0.0383699	Neuron	Glutamatergic neuron	EN-L4-IT	77
NIH-5554-BA9_GTCATCCTCTTAATGG-1	NIH-5554-BA9	5020	Adolescence	F	PFC	GTCATCCTCTTAATGG-1	GTGTAACAGATGAACC-1	1764	1136	1576	50.1432	4.59818	0.77087	0.00507167	-0.0472844	-0.04781	Immune	Microglia	Microglia	42
NIH-5554-BA9_GTCATCCTCTTGCATT-1	NIH-5554-BA9	5020	Adolescence	F	PFC	GTCATCCTCTTGCATT-1	GTGTAACAGTGCGGGT-1	3084	1477	845	61.1433	4.24575	0.911647	0.00611736	-0.00860076	0.0303551	Glia	Oligodendrocyte	Oligodendrocyte	91
NIH-5554-BA9_GTCATGAGTACAAAGA-1	NIH-5554-BA9	5020	Adolescence	F	PFC	GTCATGAGTACAAAGA-1	GTGGGAACAGTTCCCA-1	2897	1703	975	52.9316	4.7619	0.911184	0.00839127	0.00460992	-0.0515178	Progenitor	OPC	OPC	45
NIH-5554-BA9_GTCATGAGTACGATTG-1	NIH-5554-BA9	5020	Adolescence	F	PFC	GTCATGAGTACGATTG-1	GTGGGAACATGCGGAT-1	2268	1196	245	57.783	7.75891	0.884058	0.00202867	0.0431829	-0.00250484	Glia	Oligodendrocyte	Oligodendrocyte	91
NIH-5554-BA9_GTCATGAGTCACGAAC-1	NIH-5554-BA9	5020	Adolescence	F	PFC	GTCATGAGTCACGAAC-1	GTGGGAACATGAGGAG-1	1448	907	2267	64.2756	5.80501	0.929432	0.107434	-0.0420106	-0.00764208	Glia	Oligodendrocyte	Oligodendrocyte	14
NIH-5554-BA9_GTCATGAGTCAGGCAT-1	NIH-5554-BA9	5020	Adolescence	F	PFC	GTCATGAGTCAGGCAT-1	GTGGGAACAACCTCGC-1	2073	1195	3157	54.8185	5.7011	1.1645	0.0659278	-0.0452505	-0.0204919	Glia	Oligodendrocyte	Oligodendrocyte	14
NIH-5554-BA9_GTCATGAGTTAAGCTG-1	NIH-5554-BA9	5020	Adolescence	F	PFC	GTCATGAGTTAAGCTG-1	GTGGGAACATGATGAT-1	4763	2381	224	45.9016	3.9294	0.788235	0.0204292	-0.0088736	-0.0325932	Progenitor	OPC	OPC	8
NIH-5554-BA9_GTCATGAGTTAATGCG-1	NIH-5554-BA9	5020	Adolescence	F	PFC	GTCATGAGTTAATGCG-1	GTGGGAACACCTCGAC-1	11202	3989	6249	34.4411	3.80485	1.48337	0.0154307	0.0733417	-0.0344942	Neuron	GABAergic neuron	IN-Mix-LAMP5	67
NIH-5554-BA9_GTCATGAGTTACAAAC-1	NIH-5554-BA9	5020	Adolescence	F	PFC	GTCATGAGTTACAAAC-1	GTGGGAACATTAGCAG-1	1752	1220	533	20.9843	4.6953	1.62447	0.00481892	-0.0495072	-0.0176791	Glia	Astrocyte	Astrocyte-Protoplasmic	46
NIH-5554-BA9_GTCATGAGTTCGGGAT-1	NIH-5554-BA9	5020	Adolescence	F	PFC	GTCATGAGTTCGGGAT-1	GTGGGAACATGCATCT-1	1419	923	673	22.0223	2.9637	1.31273	0.05385	-0.0430982	-0.0373877	Progenitor	Radial glia	RG-tRG	55
NIH-5554-BA9_GTCATGCCAAACATAG-1	NIH-5554-BA9	5020	Adolescence	F	PFC	GTCATGCCAAACATAG-1	GTAGCTTGTTGTTCTT-1	1842	1139	3097	56.6283	5.11701	0.880694	0.0626039	-0.0384191	-0.0106223	Glia	Oligodendrocyte	Oligodendrocyte	14
NIH-5554-BA9_GTCATGCCAACAGGTG-1	NIH-5554-BA9	5020	Adolescence	F	PFC	GTCATGCCAACAGGTG-1	GTAGCTTGTGTAACAG-1	1784	1056	3496	47.4613	4.78906	0.945455	0.0642374	0.0214785	0.0306992	Glia	Oligodendrocyte	Oligodendrocyte	14
NIH-5554-BA9_GTCATGCCAGCTCAAC-1	NIH-5554-BA9	5020	Adolescence	F	PFC	GTCATGCCAGCTCAAC-1	GTAGCTTGTCACTATA-1	2344	1331	2948	57.9175	4.93846	1.16346	0.100827	0.0335637	0.0112674	Glia	Oligodendrocyte	Oligodendrocyte	96
NIH-5554-BA9_GTCATGCCATATAACC-1	NIH-5554-BA9	5020	Adolescence	F	PFC	GTCATGCCATATAACC-1	GTAGCTTGTTAGGCTT-1	2546	1439	1449	60.9848	5.51285	0.90604	0.0444013	-0.000515755	0.053436	Glia	Oligodendrocyte	Oligodendrocyte	14
NIH-5554-BA9_GTCATGCCATTAGGCC-1	NIH-5554-BA9	5020	Adolescence	F	PFC	GTCATGCCATTAGGCC-1	GTAGCTTGTGTCCGGT-1	3466	1860	3409	32.7002	3.39912	0.944272	0.00931373	0.032197	-0.051483	Progenitor	OPC	OPC	8
NIH-5554-BA9_GTCATTAAGACTAAGG-1	NIH-5554-BA9	5020	Adolescence	F	PFC	GTCATTAAGACTAAGG-1	CGTGTGTTCACAATAG-1	2395	1397	3969	54.7826	4.6385	1.04911	0.0394737	0.0307846	-0.0141	Glia	Oligodendrocyte	Oligodendrocyte	96
NIH-5554-BA9_GTCATTAAGCTTCCCG-1	NIH-5554-BA9	5020	Adolescence	F	PFC	GTCATTAAGCTTCCCG-1	CGTGTGTTCATTCAGT-1	2688	1428	3580	55.9026	5.32428	0.881311	0.081909	0.1209	-0.0109292	Glia	Oligodendrocyte	Oligodendrocyte	91
NIH-5554-BA9_GTCATTAAGGAAGTAT-1	NIH-5554-BA9	5020	Adolescence	F	PFC	GTCATTAAGGAAGTAT-1	CGTGTGTTCTTGCTCT-1	2047	1323	420	25.0896	3.7407	1.66447	0.00337031	-0.0107612	-0.0110256	Glia	Astrocyte	Astrocyte-Protoplasmic	46
NIH-5554-BA9_GTCATTAAGTTAACCA-1	NIH-5554-BA9	5020	Adolescence	F	PFC	GTCATTAAGTTAACCA-1	CGTGTGTTCGCTATAT-1	2733	1400	3377	59.4647	6.32168	1.07353	0.081909	-0.0404054	-0.00396892	Glia	Oligodendrocyte	Oligodendrocyte	96
NIH-5554-BA9_GTCATTAAGTTAGCCG-1	NIH-5554-BA9	5020	Adolescence	F	PFC	GTCATTAAGTTAGCCG-1	CGTGTGTTCATGAGGT-1	16104	5203	6241	24.6777	3.40931	1.09994	0.0626039	-0.0446762	-0.0113771	Neuron	Glutamatergic neuron	EN-L4-IT	77
NIH-5554-BA9_GTCCAAGTCACTAAGC-1	NIH-5554-BA9	5020	Adolescence	F	PFC	GTCCAAGTCACTAAGC-1	ATAACTGAGTCTAGCC-1	2721	1629	1209	31.6078	4.13337	1.55473	0.00585059	-0.0297352	-0.0114545	Glia	Astrocyte	Astrocyte-Protoplasmic	46
NIH-5554-BA9_GTCCAAGTCAGGAAGC-1	NIH-5554-BA9	5020	Adolescence	F	PFC	GTCCAAGTCAGGAAGC-1	ATAACTGAGCGTGCTT-1	18645	6327	12018	34.346	3.49675	1.30874	0.0551959	-0.0138527	-0.0278837	Neuron	Glutamatergic neuron	EN-L4-IT	54
NIH-5554-BA9_GTCCAAGTCCTTAGGG-1	NIH-5554-BA9	5020	Adolescence	F	PFC	GTCCAAGTCCTTAGGG-1	ATAACTGAGCATCCTA-1	2155	1420	4175	44.9795	5.29116	0.996564	0.0413674	-0.0157505	-0.0582369	Vascular	Vascular	Vascular	92
NIH-5554-BA9_GTCCAAGTCGGGCCAT-1	NIH-5554-BA9	5020	Adolescence	F	PFC	GTCCAAGTCGGGCCAT-1	ATAACTGAGCATATTC-1	9034	4058	6863	21.0347	3.39509	1.15444	0.0199325	-0.0522503	-0.0589102	Neuron	GABAergic neuron	IN-MGE-PV	15
NIH-5554-BA9_GTCCAAGTCTTGTCTG-1	NIH-5554-BA9	5020	Adolescence	F	PFC	GTCCAAGTCTTGTCTG-1	ATAACTGAGGGATTTA-1	1338	900	3579	65.2269	6.39752	0.927724	0.0351362	-0.0338286	-0.0403104	Glia	Oligodendrocyte	Oligodendrocyte	14
NIH-5554-BA9_GTCCAGGGTGATTACG-1	NIH-5554-BA9	5020	Adolescence	F	PFC	GTCCAGGGTGATTACG-1	GAATATCCAACCGCCT-1	2135	1157	3306	54.1346	5.45119	0.906814	0.0525446	0.087155	0.0255281	Glia	Oligodendrocyte	Oligodendrocyte	91
NIH-5554-BA9_GTCCAGGGTGGTTCTT-1	NIH-5554-BA9	5020	Adolescence	F	PFC	GTCCAGGGTGGTTCTT-1	GAATATCCAGAAACCC-1	8888	3995	3419	35.5147	4.34789	1.10134	0.0166987	-0.0159752	-0.000104078	Neuron	GABAergic neuron	IN-CGE-VIP	74
NIH-5554-BA9_GTCCAGGGTTGGGTTA-1	NIH-5554-BA9	5020	Adolescence	F	PFC	GTCCAGGGTTGGGTTA-1	GAATATCCAGATAGAA-1	1398	957	620	61.447	4.5954	0.790576	0.0189664	0.0781831	-0.00642418	Glia	Oligodendrocyte	Oligodendrocyte	14
NIH-5554-BA9_GTCCATTGTGCGCGTA-1	NIH-5554-BA9	5020	Adolescence	F	PFC	GTCCATTGTGCGCGTA-1	CGTTTCGCAAGTGCCG-1	1299	934	334	31.0121	3.4965	1.53719	0.00337031	0.00646197	-0.0331837	Glia	Astrocyte	Astrocyte-Protoplasmic	46
NIH-5554-BA9_GTCCATTGTGTGTGGT-1	NIH-5554-BA9	5020	Adolescence	F	PFC	GTCCATTGTGTGTGGT-1	CGTTTCGCAAAGGCCT-1	2003	1223	2073	51.812	4.75774	1.08048	0.00722218	0.00452458	-0.0143242	Glia	Astrocyte	Astrocyte-Immature	4
NIH-5554-BA9_GTCCGTAAGATGGACA-1	NIH-5554-BA9	5020	Adolescence	F	PFC	GTCCGTAAGATGGACA-1	GCTATGCTCTCAAGAA-1	14636	5124	9867	30.902	2.67168	1.30318	0.0413674	-0.0249982	-0.0421796	Neuron	Glutamatergic neuron	EN-L4-IT	54
NIH-5554-BA9_GTCCGTAAGCAAGGTA-1	NIH-5554-BA9	5020	Adolescence	F	PFC	GTCCGTAAGCAAGGTA-1	GCTATGCTCAGCGGGT-1	2411	1375	2427	50.5941	5.27068	1.28018	0.127205	0.0383044	0.00922209	Glia	Oligodendrocyte	Oligodendrocyte	91
NIH-5554-BA9_GTCCGTAAGCTCCTAC-1	NIH-5554-BA9	5020	Adolescence	F	PFC	GTCCGTAAGCTCCTAC-1	GCTATGCTCTTAGCCA-1	13873	5185	4724	24.7667	3.34691	1.28884	0.0180349	0.0466278	-0.0198377	Neuron	GABAergic neuron	IN-Mix-LAMP5	67
NIH-5554-BA9_GTCCGTAAGTCACGAT-1	NIH-5554-BA9	5020	Adolescence	F	PFC	GTCCGTAAGTCACGAT-1	GCTATGCTCGTTAGTT-1	19689	5836	1728	31.6599	2.17693	1.61858	0.00963042	-0.0583401	-0.0353618	Neuron	Glutamatergic neuron	EN-L4-IT	54
NIH-5554-BA9_GTCCGTAAGTCTATGA-1	NIH-5554-BA9	5020	Adolescence	F	PFC	GTCCGTAAGTCTATGA-1	GCTATGCTCAATTGCT-1	2092	1209	2673	56.3567	5.70144	0.757941	0.127205	-0.0386256	0.0445553	Glia	Oligodendrocyte	Oligodendrocyte	14
NIH-5554-BA9_GTCCGTAAGTTGGGCC-1	NIH-5554-BA9	5020	Adolescence	F	PFC	GTCCGTAAGTTGGGCC-1	GCTATGCTCTTTGTGG-1	2151	1248	3070	57.4369	5.64782	0.933714	0.05385	7.19e-05	0.0555169	Glia	Oligodendrocyte	Oligodendrocyte	14
NIH-5554-BA9_GTCCTAGAGACACTTA-1	NIH-5554-BA9	5020	Adolescence	F	PFC	GTCCTAGAGACACTTA-1	CTAATGTTCCTAAGCC-1	2065	1165	3576	50.4728	4.34632	0.941437	0.0565842	-0.00224137	0.0592899	Glia	Oligodendrocyte	Oligodendrocyte	40
NIH-5554-BA9_GTCCTAGAGATGGACA-1	NIH-5554-BA9	5020	Adolescence	F	PFC	GTCCTAGAGATGGACA-1	CTAATGTTCTCAAGAA-1	2243	1338	4207	53.4901	5.55915	1.09934	0.0676779	-0.0481111	-0.0253304	Glia	Oligodendrocyte	Oligodendrocyte	96
NIH-5554-BA9_GTCCTAGAGCACTAAC-1	NIH-5554-BA9	5020	Adolescence	F	PFC	GTCCTAGAGCACTAAC-1	CTAATGTTCGCGAGGT-1	24003	6866	3439	34.1849	3.26576	1.39329	0.0500481	-0.0156818	0.0224286	Neuron	Glutamatergic neuron	EN-L5-IT	97
NIH-5554-BA9_GTCCTAGAGGAGGCAT-1	NIH-5554-BA9	5020	Adolescence	F	PFC	GTCCTAGAGGAGGCAT-1	CTAATGTTCTTGTCGA-1	1342	959	3409	35.0865	4.98382	1.09574	0.00963042	0.0028351	-0.0321741	Immune	Microglia	Microglia	42
NIH-5554-BA9_GTCCTAGAGGCAAGTA-1	NIH-5554-BA9	5020	Adolescence	F	PFC	GTCCTAGAGGCAAGTA-1	CTAATGTTCTTGAATC-1	7008	3238	5273	27.5929	3.00376	1.55591	0.0488538	0.0500316	-0.051945	Neuron	Glutamatergic neuron	EN-L6-CT	22
NIH-5554-BA9_GTCCTAGAGTCACTCC-1	NIH-5554-BA9	5020	Adolescence	F	PFC	GTCCTAGAGTCACTCC-1	CTAATGTTCGCGATAG-1	7483	3091	7327	46.4469	3.94211	1.06221	0.0134553	-0.0527188	-0.0282724	Progenitor	OPC	OPC	85
NIH-5554-BA9_GTCCTAGAGTTAGTTG-1	NIH-5554-BA9	5020	Adolescence	F	PFC	GTCCTAGAGTTAGTTG-1	CTAATGTTCTACCTGA-1	1621	1049	3034	42.2092	4.58355	0.867305	0.0867453	-0.0363199	-0.0101941	Glia	Oligodendrocyte	Oligodendrocyte	14
NIH-5554-BA9_GTCCTCAGTACTGATG-1	NIH-5554-BA9	5020	Adolescence	F	PFC	GTCCTCAGTACTGATG-1	TAGTCTCCAGTTCCTG-1	8779	3665	3636	28.5602	3.50026	1.57263	0.173791	0.0101108	-0.0783245	Neuron	Glutamatergic neuron	EN-L6-IT	75
NIH-5554-BA9_GTCCTCAGTAGCCATA-1	NIH-5554-BA9	5020	Adolescence	F	PFC	GTCCTCAGTAGCCATA-1	TAGTCTCCAGGTAACC-1	2632	1502	2759	56.9218	5.24637	0.962581	0.073321	0.0636101	-0.00100401	Glia	Oligodendrocyte	Oligodendrocyte	96
NIH-5554-BA9_GTCCTCAGTAGTTGGC-1	NIH-5554-BA9	5020	Adolescence	F	PFC	GTCCTCAGTAGTTGGC-1	TAGTCTCCAAGGGCTT-1	22944	6370	7552	35.7288	2.76981	1.45164	0.0565842	-0.0310366	-0.0458489	Neuron	Glutamatergic neuron	EN-L4-IT	54
NIH-5554-BA9_GTCCTCAGTATTACCC-1	NIH-5554-BA9	5020	Adolescence	F	PFC	GTCCTCAGTATTACCC-1	TAGTCTCCACCTTAGT-1	3597	1943	3549	48.2595	4.78752	0.974826	0.0109461	-0.0393395	-0.0109369	Glia	Astrocyte	Astrocyte-Immature	4
NIH-5554-BA9_GTCCTCAGTCTTGCTG-1	NIH-5554-BA9	5020	Adolescence	F	PFC	GTCCTCAGTCTTGCTG-1	TAGTCTCCATGGATAT-1	2565	1483	275	60.0437	5.19481	0.764706	0.00313961	-0.0543805	-0.0230763	Glia	Oligodendrocyte	Oligodendrocyte	96
NIH-5554-BA9_GTCCTCAGTTCGCGCT-1	NIH-5554-BA9	5020	Adolescence	F	PFC	GTCCTCAGTTCGCGCT-1	TAGTCTCCAATCATGG-1	11511	4451	8180	43.9549	3.41552	1.46126	0.037674	-0.0157418	-0.0236892	Neuron	Glutamatergic neuron	EN-L4-IT	77
NIH-5554-BA9_GTCCTCAGTTTATCGC-1	NIH-5554-BA9	5020	Adolescence	F	PFC	GTCCTCAGTTTATCGC-1	TAGTCTCCAAGGCCAT-1	2185	1237	1311	67.0931	5.85926	0.970501	0.0305709	-0.0458734	-0.0182305	Glia	Oligodendrocyte	Oligodendrocyte	91
NIH-5554-BA9_GTCCTCCCACAAACTT-1	NIH-5554-BA9	5020	Adolescence	F	PFC	GTCCTCCCACAAACTT-1	ATGGGCGGTCAATACC-1	2023	1298	1590	46.8888	5.38692	1.16667	0.00694016	0.00253703	-0.0148986	Glia	Astrocyte	Astrocyte-Protoplasmic	46
NIH-5554-BA9_GTCCTCCCATCCATCT-1	NIH-5554-BA9	5020	Adolescence	F	PFC	GTCCTCCCATCCATCT-1	ATGGGCGGTCACTCAG-1	10671	3994	5368	30.2986	4.14368	1.44514	0.0166987	0.0577949	-0.0393563	Neuron	GABAergic neuron	IN-Mix-LAMP5	67
NIH-5554-BA9_GTCCTCCCATGTTTGG-1	NIH-5554-BA9	5020	Adolescence	F	PFC	GTCCTCCCATGTTTGG-1	ATGGGCGGTTTATCCT-1	10761	4304	6679	25.8285	3.59343	1.24678	0.0214511	-0.00310109	0.00729574	Neuron	GABAergic neuron	IN-MGE-PV	98
NIH-5554-BA9_GTCGAAGCAAGGTATA-1	NIH-5554-BA9	5020	Adolescence	F	PFC	GTCGAAGCAAGGTATA-1	CTGTGCAGTGAACAAT-1	3215	1762	3914	45.4271	5.00063	0.915954	0.114726	-0.0445922	0.0136932	Glia	Oligodendrocyte	Oligodendrocyte	96
NIH-5554-BA9_GTCGAAGCACCTATAG-1	NIH-5554-BA9	5020	Adolescence	F	PFC	GTCGAAGCACCTATAG-1	CTGTGCAGTAACGAGC-1	11502	4469	6569	35.5446	3.2748	1.45131	0.0594962	-0.0389669	-0.00788112	Neuron	Glutamatergic neuron	EN-L4-IT	54
NIH-5554-BA9_GTCGAAGCACTTGTTC-1	NIH-5554-BA9	5020	Adolescence	F	PFC	GTCGAAGCACTTGTTC-1	CTGTGCAGTGGTTACT-1	2107	1288	1113	53.6644	5.0821	1.00597	0.0454683	0.136919	0.0327607	Glia	Oligodendrocyte	Oligodendrocyte	91
NIH-5554-BA9_GTCGAAGCAGAGAGCC-1	NIH-5554-BA9	5020	Adolescence	F	PFC	GTCGAAGCAGAGAGCC-1	CTGTGCAGTAGCTGTT-1	2433	1410	1525	51.6949	4.99144	1.19318	0.0090017	-0.0527803	-0.0178444	Progenitor	OPC	OPC	82
NIH-5554-BA9_GTCGAAGCATTGTGAT-1	NIH-5554-BA9	5020	Adolescence	F	PFC	GTCGAAGCATTGTGAT-1	CTGTGCAGTGTAATGG-1	2186	1337	2718	60.1594	4.9798	0.975676	0.0796345	-0.00979967	-0.0520182	Glia	Oligodendrocyte	Oligodendrocyte	91
NIH-5554-BA9_GTCGAGGAGACTATTG-1	NIH-5554-BA9	5020	Adolescence	F	PFC	GTCGAGGAGACTATTG-1	ATACCTGTCCACCTGG-1	8762	4065	5954	36.3603	4.37702	1.35021	0.0444013	-0.0447324	-0.0339451	Neuron	GABAergic neuron	IN-CGE-VIP	11
NIH-5554-BA9_GTCGAGGAGAGGAGTC-1	NIH-5554-BA9	5020	Adolescence	F	PFC	GTCGAGGAGAGGAGTC-1	ATACCTGTCTACTAAC-1	3000	1779	8758	40.3501	3.27285	1.27978	0.0209353	-0.0221134	-0.0225592	Neuron	Glutamatergic neuron	EN-L4-IT	54
NIH-5554-BA9_GTCGAGGAGCAAGATG-1	NIH-5554-BA9	5020	Adolescence	F	PFC	GTCGAGGAGCAAGATG-1	ATACCTGTCACACAAA-1	6490	3280	4012	26.7931	3.93269	1.14687	0.019445	-0.0649254	0.0147181	Neuron	GABAergic neuron	IN-CGE-VIP	11
NIH-5554-BA9_GTCGAGGAGCAAGGGT-1	NIH-5554-BA9	5020	Adolescence	F	PFC	GTCGAGGAGCAAGGGT-1	ATACCTGTCAGAAAGG-1	6500	3324	7730	34.2293	3.04311	1.1522	0.0404083	-0.00230608	0.0303969	Neuron	Glutamatergic neuron	EN-L2_3-IT	109
NIH-5554-BA9_GTCGAGGAGCGCAATT-1	NIH-5554-BA9	5020	Adolescence	F	PFC	GTCGAGGAGCGCAATT-1	ATACCTGTCAATAGGC-1	2907	1769	7825	46.3264	4.89331	0.980829	0.231477	-0.0154276	0.0358832	Glia	Oligodendrocyte	Oligodendrocyte	129
NIH-5554-BA9_GTCGAGGAGTCGCAAT-1	NIH-5554-BA9	5020	Adolescence	F	PFC	GTCGAGGAGTCGCAAT-1	ATACCTGTCAGGCCAA-1	1250	875	155	53.0822	2.997	0.75	0.00313961	0.126476	0.0773916	Glia	Oligodendrocyte	Oligodendrocyte	14
NIH-5554-BA9_GTCGCAATCATCGTTT-1	NIH-5554-BA9	5020	Adolescence	F	PFC	GTCGCAATCATCGTTT-1	TAGCTTTAGATGGAGA-1	1612	1061	755	38.5598	4.20168	1	0.0102783	-0.0106947	0.0287029	Immune	Microglia	Microglia	42
NIH-5554-BA9_GTCGCAATCATGGTGT-1	NIH-5554-BA9	5020	Adolescence	F	PFC	GTCGCAATCATGGTGT-1	TAGCTTTAGCGGTCAA-1	1590	976	2980	59.7793	5.85099	1.01053	0.0580169	-0.0273566	0.0748533	Glia	Oligodendrocyte	Oligodendrocyte	14
NIH-5554-BA9_GTCGCAATCATGTTTC-1	NIH-5554-BA9	5020	Adolescence	F	PFC	GTCGCAATCATGTTTC-1	TAGCTTTAGGCAATCG-1	1737	1135	2889	54.3352	4.58701	0.860082	0.0465652	0.011545	0.0270843	Glia	Oligodendrocyte	Oligodendrocyte	96
NIH-5554-BA9_GTCGCAATCATTAGTG-1	NIH-5554-BA9	5020	Adolescence	F	PFC	GTCGCAATCATTAGTG-1	TAGCTTTAGAAATGCC-1	3040	1689	7229	60.0615	5.27302	0.932504	0.0394737	-0.0522924	-0.00102315	Glia	Oligodendrocyte	Oligodendrocyte	96
NIH-5554-BA9_GTCGCAATCCCTGACT-1	NIH-5554-BA9	5020	Adolescence	F	PFC	GTCGCAATCCCTGACT-1	TAGCTTTAGGTGGGAG-1	3013	1730	2775	35.247	3.0577	1.65722	0.0171362	-0.0645878	-0.0521675	Neuron	Glutamatergic neuron	EN-L5-IT	89
NIH-5554-BA9_GTCGCAATCCTGAGTG-1	NIH-5554-BA9	5020	Adolescence	F	PFC	GTCGCAATCCTGAGTG-1	TAGCTTTAGGGTTATA-1	1216	869	339	47.0833	4.26716	1.09615	0.00507167	-0.0539464	-0.0426792	Glia	Astrocyte	Astrocyte-Protoplasmic	46
NIH-5554-BA9_GTCGCAATCGATTTGA-1	NIH-5554-BA9	5020	Adolescence	F	PFC	GTCGCAATCGATTTGA-1	TAGCTTTAGGTGGCTA-1	22922	6126	10441	37.764	3.34025	1.46468	0.0842773	0.0406413	-0.0525923	Neuron	Glutamatergic neuron	EN-L5-IT	89
NIH-5554-BA9_GTCGCAATCGCTAGCA-1	NIH-5554-BA9	5020	Adolescence	F	PFC	GTCGCAATCGCTAGCA-1	TAGCTTTAGCCAGGAC-1	1570	1037	2950	57.6397	4.95504	0.905006	0.0394737	0.0113116	-0.0543443	Glia	Oligodendrocyte	Oligodendrocyte	96
NIH-5554-BA9_GTCGCAATCTGTAAGC-1	NIH-5554-BA9	5020	Adolescence	F	PFC	GTCGCAATCTGTAAGC-1	TAGCTTTAGTTAACCT-1	2192	1247	3840	57.701	5.15734	0.95203	0.081909	0.0110997	-0.00620857	Glia	Oligodendrocyte	Oligodendrocyte	14
NIH-5554-BA9_GTCGCAATCTTGACCC-1	NIH-5554-BA9	5020	Adolescence	F	PFC	GTCGCAATCTTGACCC-1	TAGCTTTAGGAGCAGG-1	10144	3610	5000	33.7154	3.95746	1.34378	0.0184964	0.0108348	-0.0266055	Neuron	GABAergic neuron	IN-CGE-SNCG	52
NIH-5554-BA9_GTCGGTTCACCGGTAT-1	NIH-5554-BA9	5020	Adolescence	F	PFC	GTCGGTTCACCGGTAT-1	GCTTTGGGTCTTGAAC-1	1552	1027	2668	63.9655	6.00106	0.942817	0.0413674	0.0244025	-0.000473232	Glia	Oligodendrocyte	Oligodendrocyte	14
NIH-5554-BA9_GTCGGTTCACTTGTTC-1	NIH-5554-BA9	5020	Adolescence	F	PFC	GTCGGTTCACTTGTTC-1	GCTTTGGGTGGTTACT-1	21605	6378	9443	22.2718	3.33901	1.12009	0.0175816	0.0118247	-0.0305305	Neuron	GABAergic neuron	IN-Mix-LAMP5	119
NIH-5554-BA9_GTCGGTTCATAAGTCT-1	NIH-5554-BA9	5020	Adolescence	F	PFC	GTCGGTTCATAAGTCT-1	GCTTTGGGTCATGCCA-1	2416	1448	4043	57.7489	5.30405	1.0189	0.0465652	-0.0124797	0.0166511	Glia	Oligodendrocyte	Oligodendrocyte	96
NIH-5554-BA9_GTCGGTTCATTAAGTC-1	NIH-5554-BA9	5020	Adolescence	F	PFC	GTCGGTTCATTAAGTC-1	GCTTTGGGTGAGACTA-1	2185	1350	6763	45.539	4.89345	0.944284	0.258592	0.00537763	-0.0388659	Glia	Oligodendrocyte	Oligodendrocyte	91
NIH-5554-BA9_GTCTAACAGCTGGAAA-1	NIH-5554-BA9	5020	Adolescence	F	PFC	GTCTAACAGCTGGAAA-1	CGGTCATTCCTAAGAA-1	9331	4210	4715	25.1601	3.61287	1.78751	0.0241855	0.0152633	-0.0547829	Neuron	GABAergic neuron	IN-Mix-LAMP5	67
NIH-5554-BA9_GTCTAACAGGAACACA-1	NIH-5554-BA9	5020	Adolescence	F	PFC	GTCTAACAGGAACACA-1	CGGTCATTCAGCAATA-1	2062	1265	2666	37.1102	4.69228	0.950042	0.0796345	-0.0671309	-0.0562479	Vascular	Vascular	Vascular	92
NIH-5554-BA9_GTCTAACAGGACAATG-1	NIH-5554-BA9	5020	Adolescence	F	PFC	GTCTAACAGGACAATG-1	CGGTCATTCGAGGAGG-1	1359	964	2259	41.7792	4.47633	1.07946	0.00666207	0.00329119	0.00231525	Immune	Microglia	Microglia	42
NIH-5554-BA9_GTCTAACAGGTTACGT-1	NIH-5554-BA9	5020	Adolescence	F	PFC	GTCTAACAGGTTACGT-1	CGGTCATTCTAATCCG-1	1631	1113	609	31.3756	6.89311	1.46635	0.00507167	-0.0525571	-0.00564395	Glia	Astrocyte	Astrocyte-Protoplasmic	46
NIH-5554-BA9_GTCTAACAGTAACGAG-1	NIH-5554-BA9	5020	Adolescence	F	PFC	GTCTAACAGTAACGAG-1	CGGTCATTCTATCGGC-1	1761	1016	3243	57.8384	4.31568	0.892678	0.0454683	0.0541801	0.0240268	Glia	Oligodendrocyte	Oligodendrocyte	91
NIH-5554-BA9_GTCTAACAGTTTAACG-1	NIH-5554-BA9	5020	Adolescence	F	PFC	GTCTAACAGTTTAACG-1	CGGTCATTCAAGCGCA-1	4042	2146	1647	35.1773	5.79421	1.33865	0.00558743	-0.0217095	-0.0400519	Glia	Astrocyte	Astrocyte-Protoplasmic	46
NIH-5554-BA9_GTCTAATCAAACCCTA-1	NIH-5554-BA9	5020	Adolescence	F	PFC	GTCTAATCAAACCCTA-1	GCACTCAGTAACAGGC-1	1568	962	3393	60.7085	6.20522	0.888425	0.0594962	-0.0381937	0.00590678	Glia	Oligodendrocyte	Oligodendrocyte	14
NIH-5554-BA9_GTCTAATCAAATACCT-1	NIH-5554-BA9	5020	Adolescence	F	PFC	GTCTAATCAAATACCT-1	GCACTCAGTCAATGAG-1	1724	1142	305	23.7539	3.62495	1.66667	0.00246474	0.0867282	-0.0113187	Glia	Astrocyte	Astrocyte-Protoplasmic	46
NIH-5554-BA9_GTCTAATCACAAAGAC-1	NIH-5554-BA9	5020	Adolescence	F	PFC	GTCTAATCACAAAGAC-1	GCACTCAGTGACGTAA-1	3281	1969	3421	49.9708	5.42678	1.15502	0.231477	0.0581472	0.0220618	Glia	Astrocyte	Astrocyte-Protoplasmic	46
NIH-5554-BA9_GTCTAATCACTGACTA-1	NIH-5554-BA9	5020	Adolescence	F	PFC	GTCTAATCACTGACTA-1	GCACTCAGTTAAACGG-1	1637	1110	2813	48.3749	4.50228	1.02714	0.00558743	0.0747652	0.0214835	Immune	Microglia	Microglia	42
NIH-5554-BA9_GTCTAATCAGCATGTC-1	NIH-5554-BA9	5020	Adolescence	F	PFC	GTCTAATCAGCATGTC-1	GCACTCAGTTACTTAG-1	1753	1186	3303	47.9669	4.91384	0.977064	0.00963042	-0.0244664	0.0072528	Immune	Microglia	Microglia	42
NIH-5554-BA9_GTCTAATCAGCCTGCA-1	NIH-5554-BA9	5020	Adolescence	F	PFC	GTCTAATCAGCCTGCA-1	GCACTCAGTTTCTAAG-1	1858	1245	1458	39.8252	5.9404	1.32848	0.00666207	-0.0584764	-0.0552909	Glia	Astrocyte	Astrocyte-Protoplasmic	46
NIH-5554-BA9_GTCTAATCAGGCGAGT-1	NIH-5554-BA9	5020	Adolescence	F	PFC	GTCTAATCAGGCGAGT-1	GCACTCAGTAACCTAC-1	3507	1913	5136	39.7554	3.81997	1.04248	0.147541	0.00618892	0.0521119	Glia	Oligodendrocyte	Oligodendrocyte-Immature	72
NIH-5554-BA9_GTCTAATCATAATCGT-1	NIH-5554-BA9	5020	Adolescence	F	PFC	GTCTAATCATAATCGT-1	GCACTCAGTTCTTTGT-1	18212	5991	8847	39.0941	3.50496	1.53386	0.0580169	-0.0500769	-0.0132738	Neuron	Glutamatergic neuron	EN-L2_3-IT	109
NIH-5554-BA9_GTCTAATCATCTAGCA-1	NIH-5554-BA9	5020	Adolescence	F	PFC	GTCTAATCATCTAGCA-1	GCACTCAGTTTAACCA-1	2072	1191	3254	52.9709	5.29471	1.10323	0.0920068	-0.0419395	-0.0100139	Glia	Oligodendrocyte	Oligodendrocyte	14
NIH-5554-BA9_GTCTAGCCAAGGTGGC-1	NIH-5554-BA9	5020	Adolescence	F	PFC	GTCTAGCCAAGGTGGC-1	AAGGCACGTGCTAGCC-1	1515	972	3331	60.1264	5.11141	1.05658	0.0327744	0.060151	0.0730123	Glia	Oligodendrocyte	Oligodendrocyte	14
NIH-5554-BA9_GTCTAGCCAATGCCTA-1	NIH-5554-BA9	5020	Adolescence	F	PFC	GTCTAGCCAATGCCTA-1	AAGGCACGTAACCGTT-1	4383	2281	5140	35.1093	3.85604	0.925599	0.0404083	0.0035603	-0.0467852	Glia	Oligodendrocyte	Oligodendrocyte-Immature	72
NIH-5554-BA9_GTCTAGCCAATGCGCT-1	NIH-5554-BA9	5020	Adolescence	F	PFC	GTCTAGCCAATGCGCT-1	AAGGCACGTTTCACCC-1	18777	5778	9173	34.9994	3.15291	1.47776	0.136766	-0.0392686	-0.0350072	Neuron	Glutamatergic neuron	EN-L4-IT	54
NIH-5554-BA9_GTCTAGCCATAAGTCT-1	NIH-5554-BA9	5020	Adolescence	F	PFC	GTCTAGCCATAAGTCT-1	AAGGCACGTCATGCCA-1	2413	1291	3431	55.8431	5.47971	1.02626	0.0676779	-0.00342051	-0.0494678	Glia	Oligodendrocyte	Oligodendrocyte	14
NIH-5554-BA9_GTCTAGCCATTAAAGG-1	NIH-5554-BA9	5020	Adolescence	F	PFC	GTCTAGCCATTAAAGG-1	AAGGCACGTCATTACA-1	3272	2012	560	28.4698	3.60549	1.52792	0.00408046	-0.0518323	-0.00154724	Glia	Astrocyte	Astrocyte-Protoplasmic	46
NIH-5554-BA9_GTCTATCGTAATAGCT-1	NIH-5554-BA9	5020	Adolescence	F	PFC	GTCTATCGTAATAGCT-1	AGTTACGCATGAGCCG-1	1173	857	2141	37.4563	3.89407	0.976395	0.0102783	0.0128154	0.0500796	Immune	Microglia	Microglia	42
NIH-5554-BA9_GTCTATCGTAATCCCT-1	NIH-5554-BA9	5020	Adolescence	F	PFC	GTCTATCGTAATCCCT-1	AGTTACGCAGCCTGAG-1	6800	3190	1066	52.4865	4.65934	1.0219	0.0488538	0.0292893	-0.0241113	Neuron	Glutamatergic neuron	EN-L2_3-IT	109
NIH-5554-BA9_GTCTATCGTATTGTCC-1	NIH-5554-BA9	5020	Adolescence	F	PFC	GTCTATCGTATTGTCC-1	AGTTACGCATTAGTGG-1	3033	1552	1938	52.4493	5.0908	1.12637	0.0476933	0.0412317	0.0535736	Glia	Oligodendrocyte	Oligodendrocyte	91
NIH-5554-BA9_GTCTATCGTCTCACTG-1	NIH-5554-BA9	5020	Adolescence	F	PFC	GTCTATCGTCTCACTG-1	AGTTACGCAAGGGAGC-1	3403	1861	2084	42.3319	3.885	1.07913	0.00779835	0.00675477	-0.0299322	Progenitor	OPC	OPC	8
NIH-5554-BA9_GTCTATCGTGAATCGC-1	NIH-5554-BA9	5020	Adolescence	F	PFC	GTCTATCGTGAATCGC-1	AGTTACGCAAATACCG-1	3531	1989	2074	50.5977	4.2069	1.12308	0.0368073	-0.00398735	0.0240171	Glia	Oligodendrocyte	Oligodendrocyte	96
NIH-5554-BA9_GTCTATCGTGGATTGC-1	NIH-5554-BA9	5020	Adolescence	F	PFC	GTCTATCGTGGATTGC-1	AGTTACGCAGCACGAT-1	1617	1012	1955	56.9307	5.20994	0.976879	0.073321	0.0120795	0.0148725	Glia	Oligodendrocyte	Oligodendrocyte	14
NIH-5554-BA9_GTCTATCGTTTGTGGA-1	NIH-5554-BA9	5020	Adolescence	F	PFC	GTCTATCGTTTGTGGA-1	AGTTACGCAACCCTTG-1	13592	4226	523	40.8913	3.54939	1.42683	0.00268688	-0.0257454	-0.0604471	Neuron	Glutamatergic neuron	EN-L4-IT	77
NIH-5554-BA9_GTCTATGCAAGGTGGC-1	NIH-5554-BA9	5020	Adolescence	F	PFC	GTCTATGCAAGGTGGC-1	GTTACCGGTGCTAGCC-1	17348	5754	13473	40.8533	3.50388	1.2136	0.274347	0.0367125	-0.0726044	Neuron	Glutamatergic neuron	EN-L5-IT	89
NIH-5554-BA9_GTCTATGCACGTTACA-1	NIH-5554-BA9	5020	Adolescence	F	PFC	GTCTATGCACGTTACA-1	GTTACCGGTTACAGCT-1	6824	3015	5057	36.3082	3.76538	1.411	0.0423519	-0.00355229	-0.0163488	Neuron	Glutamatergic neuron	EN-L6-CT	76
NIH-5554-BA9_GTCTATGCACTTGTTC-1	NIH-5554-BA9	5020	Adolescence	F	PFC	GTCTATGCACTTGTTC-1	GTTACCGGTGGTTACT-1	1702	1122	3892	47.4287	5.71701	0.745649	0.0359616	0.0339206	0.000263567	Vascular	Vascular	Vascular	92
NIH-5554-BA9_GTCTATGCAGCATTAT-1	NIH-5554-BA9	5020	Adolescence	F	PFC	GTCTATGCAGCATTAT-1	GTTACCGGTTGAGGGT-1	18641	5830	8511	40.243	3.85538	1.3288	0.097752	-0.0115102	-0.0180838	Neuron	Glutamatergic neuron	EN-L4-IT	77
NIH-5554-BA9_GTCTATGCAGGTTAAA-1	NIH-5554-BA9	5020	Adolescence	F	PFC	GTCTATGCAGGTTAAA-1	GTTACCGGTTAACACC-1	9003	4019	5073	33.5427	4.53558	1.10968	0.0298689	-0.00604778	-0.0163012	Neuron	GABAergic neuron	IN-CGE-VIP	11
NIH-5554-BA9_GTCTATGCATAAGGAC-1	NIH-5554-BA9	5020	Adolescence	F	PFC	GTCTATGCATAAGGAC-1	GTTACCGGTACAATGG-1	15566	5736	14772	45.0187	4.93204	1.0027	0.0394737	0.012382	0.011482	Vascular	Vascular	Vascular	62
NIH-5554-BA9_GTCTCACTCATGTTTC-1	NIH-5554-BA9	5020	Adolescence	F	PFC	GTCTCACTCATGTTTC-1	GGTTTCCAGGCAATCG-1	9522	3490	1759	24.2554	4.03001	0.983825	0.0423519	-0.0441752	-0.00871537	Neuron	Glutamatergic neuron	EN-L5-IT	89
NIH-5554-BA9_GTCTCACTCATTACTC-1	NIH-5554-BA9	5020	Adolescence	F	PFC	GTCTCACTCATTACTC-1	GGTTTCCAGGGTTAAC-1	1870	1284	767	48.947	4.077	1.05645	0.0204292	0.0332448	-0.0172514	Immune	Microglia	Microglia	112
NIH-5554-BA9_GTCTCACTCCTGAGTG-1	NIH-5554-BA9	5020	Adolescence	F	PFC	GTCTCACTCCTGAGTG-1	GGTTTCCAGGGTTATA-1	1530	971	1703	58.442	4.45492	0.965066	0.071371	-0.0435017	-0.0356453	Glia	Oligodendrocyte	Oligodendrocyte	14
NIH-5554-BA9_GTCTCACTCCTGGTCT-1	NIH-5554-BA9	5020	Adolescence	F	PFC	GTCTCACTCCTGGTCT-1	GGTTTCCAGGTTGTAA-1	3879	2104	4706	50.1332	5.17194	1.04506	0.190004	0.0305639	-0.0119877	Immune	Microglia	Microglia	80
NIH-5554-BA9_GTCTCACTCGAGGTGG-1	NIH-5554-BA9	5020	Adolescence	F	PFC	GTCTCACTCGAGGTGG-1	GGTTTCCAGTAAGTCA-1	1867	1147	2183	60.6726	5.55931	0.966549	0.0948148	-0.0369935	0.100391	Glia	Oligodendrocyte	Oligodendrocyte	14
NIH-5554-BA9_GTCTTGCTCCATTACT-1	NIH-5554-BA9	5020	Adolescence	F	PFC	GTCTTGCTCCATTACT-1	AACGTACAGCTTGGTC-1	3394	1752	4605	35.9176	3.88183	0.972759	0.0106096	0.0166064	0.0273398	Progenitor	OPC	OPC	8
NIH-5554-BA9_GTCTTGCTCCCTGGTT-1	NIH-5554-BA9	5020	Adolescence	F	PFC	GTCTTGCTCCCTGGTT-1	AACGTACAGTACTGAA-1	1992	1383	1139	36.7182	4.83516	1.4472	0.0209353	-0.071717	-0.019528	Vascular	Vascular	Vascular	62
NIH-5554-BA9_GTCTTGCTCCGGTATG-1	NIH-5554-BA9	5020	Adolescence	F	PFC	GTCTTGCTCCGGTATG-1	AACGTACAGTTAACGA-1	2444	1456	2178	44.5035	3.96404	1.10435	0.00585059	0.0201522	-0.0285805	Glia	Astrocyte	Astrocyte-Protoplasmic	46
NIH-5554-BA9_GTCTTGCTCGCCTGTT-1	NIH-5554-BA9	5020	Adolescence	F	PFC	GTCTTGCTCGCCTGTT-1	AACGTACAGCCTTCAA-1	1943	1116	5286	56.7838	4.77914	0.812186	0.0948148	0.00723898	0.0345141	Glia	Oligodendrocyte	Oligodendrocyte	14
NIH-5554-BA9_GTCTTGCTCTCAATGA-1	NIH-5554-BA9	5020	Adolescence	F	PFC	GTCTTGCTCTCAATGA-1	AACGTACAGGCTTGTC-1	4248	2226	4275	43.1208	4.92394	1.13143	0.0112878	-0.00453034	0.00688661	Progenitor	OPC	OPC	85
NIH-5554-BA9_GTCTTGCTCTGCAACG-1	NIH-5554-BA9	5020	Adolescence	F	PFC	GTCTTGCTCTGCAACG-1	AACGTACAGCCTTGCG-1	9497	4167	4851	25.0788	2.98057	1.21761	0.0162687	-0.00624156	-0.0742224	Neuron	GABAergic neuron	IN-Mix-LAMP5	67
NIH-5554-BA9_GTCTTGCTCTTTAAGG-1	NIH-5554-BA9	5020	Adolescence	F	PFC	GTCTTGCTCTTTAAGG-1	AACGTACAGTTTGTCG-1	10593	4259	4663	26.6335	3.33527	1.70915	0.073321	-0.0554747	-0.0256821	Neuron	GABAergic neuron	IN-CGE-SNCG	52
NIH-5554-BA9_GTCTTTAGTACCGTTT-1	NIH-5554-BA9	5020	Adolescence	F	PFC	GTCTTTAGTACCGTTT-1	GTGCTGGCAAATACGT-1	1511	1043	309	20.1961	4.53546	1.43411	0.00313961	-0.055207	-0.0417602	Glia	Astrocyte	Astrocyte-Protoplasmic	46
NIH-5554-BA9_GTCTTTAGTACTGAAT-1	NIH-5554-BA9	5020	Adolescence	F	PFC	GTCTTTAGTACTGAAT-1	GTGCTGGCAAACCAGC-1	2150	1209	2954	58.8095	5.31152	0.971848	0.0774483	-0.0397843	0.00797192	Glia	Oligodendrocyte	Oligodendrocyte	14
NIH-5554-BA9_GTCTTTAGTCTTGCAT-1	NIH-5554-BA9	5020	Adolescence	F	PFC	GTCTTTAGTCTTGCAT-1	GTGCTGGCAGAATCTG-1	12510	4098	5210	37.6092	4.19472	1.40785	0.0312888	-0.0189239	0.0261946	Neuron	GABAergic neuron	IN-MGE-SST	49
NIH-5554-BA9_GTCTTTAGTGATGGCT-1	NIH-5554-BA9	5020	Adolescence	F	PFC	GTCTTTAGTGATGGCT-1	GTGCTGGCATTCATTG-1	2088	1202	3316	59.6617	4.64937	0.993478	0.127205	0.00445864	0.0240628	Glia	Oligodendrocyte	Oligodendrocyte	96
NIH-5554-BA9_GTCTTTAGTGGGTACT-1	NIH-5554-BA9	5020	Adolescence	F	PFC	GTCTTTAGTGGGTACT-1	GTGCTGGCAATATCCC-1	17478	6000	11947	39.5662	4.54434	1.04476	0.0259622	-0.0318993	0.031504	Vascular	Vascular	Vascular	62
NIH-5554-BA9_GTCTTTAGTGTGTGGT-1	NIH-5554-BA9	5020	Adolescence	F	PFC	GTCTTTAGTGTGTGGT-1	GTGCTGGCAAAGGCCT-1	15927	5172	9348	39.2938	3.11532	1.4263	0.0385625	0.020933	-0.0872417	Neuron	Glutamatergic neuron	EN-L4-IT	54
NIH-5554-BA9_GTCTTTAGTTACCTGT-1	NIH-5554-BA9	5020	Adolescence	F	PFC	GTCTTTAGTTACCTGT-1	GTGCTGGCATGAATCG-1	8788	3865	3735	27.0535	4.13518	1.32156	0.0236169	-0.0557287	-0.0268358	Neuron	GABAergic neuron	IN-MGE-SST	28
NIH-5554-BA9_GTCTTTAGTTAGAGCC-1	NIH-5554-BA9	5020	Adolescence	F	PFC	GTCTTTAGTTAGAGCC-1	GTGCTGGCACCTCACA-1	16753	5133	9306	43.6983	3.19527	1.2618	0.0565842	-0.0228807	-0.0478091	Neuron	Glutamatergic neuron	EN-L2_3-IT	109
NIH-5554-BA9_GTCTTTAGTTAGCATG-1	NIH-5554-BA9	5020	Adolescence	F	PFC	GTCTTTAGTTAGCATG-1	GTGCTGGCATGCATTC-1	20568	5861	7947	40.3667	2.97052	1.25162	0.0500481	-0.021342	-0.0311229	Neuron	Glutamatergic neuron	EN-L2_3-IT	109
NIH-5554-BA9_GTCTTTAGTTGTGATG-1	NIH-5554-BA9	5020	Adolescence	F	PFC	GTCTTTAGTTGTGATG-1	GTGCTGGCAAGTCCTT-1	2182	1259	3231	62.1705	5.11284	0.947431	0.0893195	0.0371037	0.0733243	Glia	Oligodendrocyte	Oligodendrocyte	14
NIH-5554-BA9_GTCTTTGTCAATTGGC-1	NIH-5554-BA9	5020	Adolescence	F	PFC	GTCTTTGTCAATTGGC-1	TAGTCTTAGTAGGATC-1	5296	2432	4463	57.8184	5.81237	0.981878	0.0753453	0.0173781	0.0407923	Glia	Oligodendrocyte	Oligodendrocyte	91
NIH-5554-BA9_GTCTTTGTCCCGCAAA-1	NIH-5554-BA9	5020	Adolescence	F	PFC	GTCTTTGTCCCGCAAA-1	TAGTCTTAGATTCAAG-1	10305	4386	5009	24.6457	4.11227	1.89968	0.0230594	-0.0128351	-0.0283732	Neuron	GABAergic neuron	IN-CGE-VIP	11
NIH-5554-BA9_GTCTTTGTCGTCATTT-1	NIH-5554-BA9	5020	Adolescence	F	PFC	GTCTTTGTCGTCATTT-1	TAGTCTTAGTCTTGAT-1	17001	5322	608	40.132	3.4632	1.43373	0.00360399	-0.0859379	-0.0375031	Neuron	Glutamatergic neuron	EN-L4-IT	54
NIH-5554-BA9_GTCTTTGTCTATTGTC-1	NIH-5554-BA9	5020	Adolescence	F	PFC	GTCTTTGTCTATTGTC-1	TAGTCTTAGCAACCCT-1	4751	2254	3769	39.9089	4.27706	1.34328	0.0236169	-0.034874	-0.0279162	Neuron	GABAergic neuron	IN-MGE-SST	28
NIH-5554-BA9_GTGAACAAGAGAGCCG-1	NIH-5554-BA9	5020	Adolescence	F	PFC	GTGAACAAGAGAGCCG-1	CACAACCTCTAGGAAC-1	9032	3946	8943	42.0214	3.58298	1.44604	0.0312888	0.000258717	0.0050909	Neuron	Glutamatergic neuron	EN-L5-IT	89
NIH-5554-BA9_GTGAACAAGCCAGTAT-1	NIH-5554-BA9	5020	Adolescence	F	PFC	GTGAACAAGCCAGTAT-1	CACAACCTCCCGGAAA-1	1305	909	3370	52.0785	6.0612	0.778496	0.037674	-0.0407624	-0.0285113	Vascular	Vascular	Vascular	92
NIH-5554-BA9_GTGAACAAGCTCAATA-1	NIH-5554-BA9	5020	Adolescence	F	PFC	GTGAACAAGCTCAATA-1	CACAACCTCATGGTCC-1	23721	6485	8767	35.9524	2.99994	1.63147	0.0488538	0.0345659	0.0118538	Neuron	Glutamatergic neuron	EN-L4-IT	54
NIH-5554-BA9_GTGAACAAGTTTGAGC-1	NIH-5554-BA9	5020	Adolescence	F	PFC	GTGAACAAGTTTGAGC-1	CACAACCTCAAATCCT-1	3096	1918	6759	56.4143	5.45229	0.955335	0.258592	0.0291926	-0.0135784	Immune	Microglia	Microglia	80
NIH-5554-BA9_GTGAATCTCATCCTGC-1	NIH-5554-BA9	5020	Adolescence	F	PFC	GTGAATCTCATCCTGC-1	AATGAGGAGTTATGAG-1	18795	6170	9127	28.1099	4.42332	1.27442	0.244373	-0.025558	-0.0693224	Neuron	Glutamatergic neuron	EN-L5_6-NP	111
NIH-5554-BA9_GTGAATCTCATGACCG-1	NIH-5554-BA9	5020	Adolescence	F	PFC	GTGAATCTCATGACCG-1	AATGAGGAGTCAAGAC-1	1245	913	1555	41.3674	4.27708	1.04283	0.00750821	-0.0538147	-0.0365131	Glia	Astrocyte	Astrocyte-Protoplasmic	46
NIH-5554-BA9_GTGAATCTCATGCTTT-1	NIH-5554-BA9	5020	Adolescence	F	PFC	GTGAATCTCATGCTTT-1	AATGAGGAGTGAGGCC-1	12073	3967	4705	37.1555	4.06118	1.41596	0.0175816	0.0219543	-0.0242949	Neuron	GABAergic neuron	IN-MGE-SST	28
NIH-5554-BA9_GTGAATCTCCTAGTCC-1	NIH-5554-BA9	5020	Adolescence	F	PFC	GTGAATCTCCTAGTCC-1	AATGAGGAGCGAAGCC-1	17827	5513	6602	26.6124	3.55777	0.926599	0.0394737	0.0603156	-0.0177963	Neuron	Glutamatergic neuron	EN-L4-IT	77
NIH-5554-BA9_GTGAATCTCTAAGGTC-1	NIH-5554-BA9	5020	Adolescence	F	PFC	GTGAATCTCTAAGGTC-1	AATGAGGAGATGCAAC-1	2252	1298	2949	60.9675	6.56173	0.853768	0.0867453	-0.00716977	-0.00952123	Glia	Oligodendrocyte	Oligodendrocyte	14
NIH-5554-BA9_GTGAATCTCTCGCCCA-1	NIH-5554-BA9	5020	Adolescence	F	PFC	GTGAATCTCTCGCCCA-1	AATGAGGAGAAGGAAT-1	1771	1067	3292	56.5247	5.47453	1.00107	0.0368073	-0.0430581	-0.0385537	Glia	Oligodendrocyte	Oligodendrocyte	96
NIH-5554-BA9_GTGAGCGAGAGGAGGA-1	NIH-5554-BA9	5020	Adolescence	F	PFC	GTGAGCGAGAGGAGGA-1	TAAAGCATCTAGCCAC-1	5229	2659	4873	38.9248	4.45344	1.38441	0.0219769	0.0150992	-0.0541543	Neuron	GABAergic neuron	IN-MGE-SST	28
NIH-5554-BA9_GTGAGCGAGGTAGCTT-1	NIH-5554-BA9	5020	Adolescence	F	PFC	GTGAGCGAGGTAGCTT-1	TAAAGCATCAATGAGC-1	2744	1783	3225	45.8813	4.58439	1.35476	0.190004	0.0109755	-0.0262235	Glia	Astrocyte	Astrocyte-Immature	4
NIH-5554-BA9_GTGAGCGAGTAACCCG-1	NIH-5554-BA9	5020	Adolescence	F	PFC	GTGAGCGAGTAACCCG-1	TAAAGCATCCGTAATT-1	1058	844	3783	46.1792	4.94146	1.01159	0.0127096	-0.0444164	-0.00585696	Immune	Microglia	Microglia	112
NIH-5554-BA9_GTGAGCGAGTTTGGTA-1	NIH-5554-BA9	5020	Adolescence	F	PFC	GTGAGCGAGTTTGGTA-1	TAAAGCATCGCTTCGG-1	5392	2771	4638	32.708	4.32326	1.48191	0.0204292	-0.0505156	0.0310275	Neuron	GABAergic neuron	IN-CGE-SNCG	52
NIH-5554-BA9_GTGAGGAGTAGCCATA-1	NIH-5554-BA9	5020	Adolescence	F	PFC	GTGAGGAGTAGCCATA-1	TGAACCACAGGTAACC-1	21780	6209	6805	32.2956	2.77344	1.62138	0.0413674	-0.00323098	-0.0457716	Neuron	Glutamatergic neuron	EN-L5-IT	89
NIH-5554-BA9_GTGAGGAGTAGCCTAA-1	NIH-5554-BA9	5020	Adolescence	F	PFC	GTGAGGAGTAGCCTAA-1	TGAACCACAGGCAACT-1	2577	1675	1055	44.7223	5.29471	1.01385	0.127205	0.0147495	-0.0659218	Immune	Microglia	Microglia	34
NIH-5554-BA9_GTGAGGAGTCCCGGAA-1	NIH-5554-BA9	5020	Adolescence	F	PFC	GTGAGGAGTCCCGGAA-1	TGAACCACAAATGAAG-1	1396	1024	2089	27.6104	3.9256	0.890701	0.0291822	-0.0681978	-0.0134504	Vascular	Vascular	Vascular	62
NIH-5554-BA9_GTGAGGAGTTCCTGAT-1	NIH-5554-BA9	5020	Adolescence	F	PFC	GTGAGGAGTTCCTGAT-1	TGAACCACATTACGTC-1	1377	896	1118	40.1436	3.54539	1.40533	0.0236169	0.0156319	-0.0344054	Neuron	GABAergic neuron	IN-MGE-SST	28
NIH-5554-BA9_GTGAGGAGTTGCTGGG-1	NIH-5554-BA9	5020	Adolescence	F	PFC	GTGAGGAGTTGCTGGG-1	TGAACCACACTCAGTT-1	1428	965	3625	58.7806	5.67113	0.832413	0.037674	0.0126725	-0.0396423	Glia	Oligodendrocyte	Oligodendrocyte	14
NIH-5554-BA9_GTGAGGAGTTTAGTCC-1	NIH-5554-BA9	5020	Adolescence	F	PFC	GTGAGGAGTTTAGTCC-1	TGAACCACAATACCGA-1	2376	1633	2352	43.4831	5.49229	1.1641	0.0335432	0.0461808	0.105527	Vascular	Vascular	Vascular	62
NIH-5554-BA9_GTGATCAGTAATAACC-1	NIH-5554-BA9	5020	Adolescence	F	PFC	GTGATCAGTAATAACC-1	TCCTGATCATGTCATC-1	2461	1627	334	36.3043	3.86672	1.11511	0.0327744	-0.0915571	0.000257097	Vascular	Vascular	Vascular	62
NIH-5554-BA9_GTGATCAGTCACAAAT-1	NIH-5554-BA9	5020	Adolescence	F	PFC	GTGATCAGTCACAAAT-1	TCCTGATCAGGAGGAC-1	1527	987	2516	51.5891	5.4489	1.01326	0.00722218	-0.0463536	-0.0414418	Immune	Microglia	Microglia	34
NIH-5554-BA9_GTGATCAGTCAGTAAT-1	NIH-5554-BA9	5020	Adolescence	F	PFC	GTGATCAGTCAGTAAT-1	TCCTGATCAACCAAAT-1	2557	1302	3610	58.4615	5.79787	0.908163	0.107434	-0.0382304	0.00506745	Glia	Oligodendrocyte	Oligodendrocyte	91
NIH-5554-BA9_GTGATCAGTGCTTTAC-1	NIH-5554-BA9	5020	Adolescence	F	PFC	GTGATCAGTGCTTTAC-1	TCCTGATCAGGAATAA-1	1976	1116	3329	60.7482	6.71329	0.975983	0.0676779	0.0132591	0.0218556	Glia	Oligodendrocyte	Oligodendrocyte	14
NIH-5554-BA9_GTGATCAGTGTTTCAC-1	NIH-5554-BA9	5020	Adolescence	F	PFC	GTGATCAGTGTTTCAC-1	TCCTGATCAAGGATTT-1	4855	2774	4076	41.0102	3.80975	1.32914	0.0368073	0.0116081	0.0260992	Neuron	Glutamatergic neuron	EN-L2_3-IT	109
NIH-5554-BA9_GTGATCAGTTGAGCCG-1	NIH-5554-BA9	5020	Adolescence	F	PFC	GTGATCAGTTGAGCCG-1	TCCTGATCAGCAAATT-1	1665	1060	3516	56.9854	5.5614	1.05834	0.0394737	0.0577239	-0.0156762	Glia	Oligodendrocyte	Oligodendrocyte	96
NIH-5554-BA9_GTGATCAGTTGTGATG-1	NIH-5554-BA9	5020	Adolescence	F	PFC	GTGATCAGTTGTGATG-1	TCCTGATCAAGTCCTT-1	2038	1233	3293	62.1204	6.05657	0.878128	0.0610243	0.00115975	-0.0101022	Glia	Oligodendrocyte	Oligodendrocyte	14
NIH-5554-BA9_GTGATCAGTTTGAGGC-1	NIH-5554-BA9	5020	Adolescence	F	PFC	GTGATCAGTTTGAGGC-1	TCCTGATCACCAAAGC-1	2165	1303	3457	60.8413	6.61991	1.02086	0.0626039	0.0146951	0.0189558	Glia	Oligodendrocyte	Oligodendrocyte	14
NIH-5554-BA9_GTGATGAAGGAAGTAT-1	NIH-5554-BA9	5020	Adolescence	F	PFC	GTGATGAAGGAAGTAT-1	TCGGTTATCTTGCTCT-1	13238	4949	7846	42.1896	3.7101	1.51917	0.0476933	0.0926695	-0.0389715	Neuron	Glutamatergic neuron	EN-L4-IT	77
NIH-5554-BA9_GTGATGAAGGGATGCG-1	NIH-5554-BA9	5020	Adolescence	F	PFC	GTGATGAAGGGATGCG-1	TCGGTTATCCGAAACG-1	5567	2748	6860	38.9198	3.3513	1.21921	0.037674	-0.0703496	-0.0307596	Neuron	Glutamatergic neuron	EN-L6-IT	75
NIH-5554-BA9_GTGATGAAGTAAGTGG-1	NIH-5554-BA9	5020	Adolescence	F	PFC	GTGATGAAGTAAGTGG-1	TCGGTTATCCTAACTG-1	14030	4926	8386	44.7755	3.49345	1.31937	0.100827	-0.00107658	-0.0326741	Neuron	Glutamatergic neuron	EN-L2_3-IT	109
NIH-5554-BA9_GTGCAAGCAAACCTAT-1	NIH-5554-BA9	5020	Adolescence	F	PFC	GTGCAAGCAAACCTAT-1	AATGTGGGTGCGCGAA-1	1929	1153	4343	58.7925	4.3563	0.865904	0.0565842	0.0582347	-0.0163631	Glia	Oligodendrocyte	Oligodendrocyte	96
NIH-5554-BA9_GTGCAAGCAAGCTACC-1	NIH-5554-BA9	5020	Adolescence	F	PFC	GTGCAAGCAAGCTACC-1	AATGTGGGTGGCTTCA-1	18973	5776	12001	39.2459	3.13592	1.56634	0.05385	-0.0161426	0.0234808	Neuron	Glutamatergic neuron	EN-L4-IT	54
NIH-5554-BA9_GTGCAAGCAATCCTGA-1	NIH-5554-BA9	5020	Adolescence	F	PFC	GTGCAAGCAATCCTGA-1	AATGTGGGTAGACAAT-1	15648	5395	4310	28.3851	3.22938	1.40607	0.019445	0.0406115	-0.0040082	Neuron	GABAergic neuron	IN-MGE-SST	19
NIH-5554-BA9_GTGCAAGCACAGACTC-1	NIH-5554-BA9	5020	Adolescence	F	PFC	GTGCAAGCACAGACTC-1	AATGTGGGTACCGGCT-1	1647	1069	3331	58.9245	5.67951	0.994559	0.0368073	-0.0313677	0.0330962	Glia	Oligodendrocyte	Oligodendrocyte	14
NIH-5554-BA9_GTGCAAGCACTAAATC-1	NIH-5554-BA9	5020	Adolescence	F	PFC	GTGCAAGCACTAAATC-1	AATGTGGGTTTACCAA-1	1851	1076	3109	64.0635	6.15218	0.890315	0.073321	0.0283808	-0.00099425	Glia	Oligodendrocyte	Oligodendrocyte	91
NIH-5554-BA9_GTGCACGGTATACTGG-1	NIH-5554-BA9	5020	Adolescence	F	PFC	GTGCACGGTATACTGG-1	TAAAGCTCACAGCAAC-1	2045	1304	432	32.9771	6.56011	1.37126	0.00408046	-0.0560006	-0.0187445	Glia	Astrocyte	Astrocyte-Protoplasmic	94
NIH-5554-BA9_GTGCACGGTCACAGAC-1	NIH-5554-BA9	5020	Adolescence	F	PFC	GTGCACGGTCACAGAC-1	TAAAGCTCAGCCAATA-1	15521	5100	9215	41.0999	3.2745	1.45077	0.05385	-0.00890669	0.00185939	Neuron	Glutamatergic neuron	EN-L4-IT	54
NIH-5554-BA9_GTGCACGGTCTTGCTG-1	NIH-5554-BA9	5020	Adolescence	F	PFC	GTGCACGGTCTTGCTG-1	TAAAGCTCATGGATAT-1	4163	2287	412	54.8602	7.17616	1.05505	0.100827	0.0396483	0.0214415	Glia	Astrocyte	Astrocyte-Protoplasmic	46
NIH-5554-BA9_GTGCACGGTGAAGCCT-1	NIH-5554-BA9	5020	Adolescence	F	PFC	GTGCACGGTGAAGCCT-1	TAAAGCTCACCTCAGC-1	8255	3429	6857	43.0824	4.50364	1.04946	0.0278529	-0.027092	-0.0587161	Neuron	Glutamatergic neuron	EN-L2_3-IT	109
NIH-5554-BA9_GTGCACGGTGCTGGTG-1	NIH-5554-BA9	5020	Adolescence	F	PFC	GTGCACGGTGCTGGTG-1	TAAAGCTCAAGTGCAC-1	10230	4261	6547	24.0858	2.98571	1.19517	0.0285103	-0.0191361	-0.0291991	Neuron	GABAergic neuron	IN-MGE-PV	15
NIH-5554-BA9_GTGCACGGTTAGGCGT-1	NIH-5554-BA9	5020	Adolescence	F	PFC	GTGCACGGTTAGGCGT-1	TAAAGCTCATACTGAG-1	3455	2016	8842	56.6977	5.10593	0.921591	0.244373	-0.0240892	0.0405566	Glia	Oligodendrocyte	Oligodendrocyte	129
NIH-5554-BA9_GTGCATTAGACACCGC-1	NIH-5554-BA9	5020	Adolescence	F	PFC	GTGCATTAGACACCGC-1	CTGATATTCAGGAGGG-1	15365	4769	2243	36.9583	3.16	1.56098	0.0109461	-0.00604281	-0.055019	Neuron	Glutamatergic neuron	EN-L5-IT	89
NIH-5554-BA9_GTGCATTAGCATGGTT-1	NIH-5554-BA9	5020	Adolescence	F	PFC	GTGCATTAGCATGGTT-1	CTGATATTCATCCTCT-1	2279	1310	3686	49.8243	5.14932	0.86733	0.0796345	0.0867454	-0.0121741	Glia	Oligodendrocyte	Oligodendrocyte	91
NIH-5554-BA9_GTGCATTAGCTAAAGG-1	NIH-5554-BA9	5020	Adolescence	F	PFC	GTGCATTAGCTAAAGG-1	CTGATATTCGCTCAGT-1	2565	1592	2849	46.8277	4.8581	1.01739	0.0359616	0.0628512	0.0174185	Neuron	GABAergic neuron	IN-MGE-SST	28
NIH-5554-BA9_GTGCATTAGCTCGCTT-1	NIH-5554-BA9	5020	Adolescence	F	PFC	GTGCATTAGCTCGCTT-1	CTGATATTCACACCGT-1	2641	1679	1777	38.0432	5.69128	1.01412	0.0423519	0.0395138	-0.0114597	Vascular	Vascular	Vascular	92
NIH-5554-BA9_GTGCATTAGGCTAAGA-1	NIH-5554-BA9	5020	Adolescence	F	PFC	GTGCATTAGGCTAAGA-1	CTGATATTCATTAGTC-1	2703	1539	1516	52.896	4.96108	1.25693	0.0394737	0.0268927	0.0424737	Glia	Oligodendrocyte	Oligodendrocyte	96
NIH-5554-BA9_GTGCATTAGTCCTTCA-1	NIH-5554-BA9	5020	Adolescence	F	PFC	GTGCATTAGTCCTTCA-1	CTGATATTCTCAGCTA-1	2207	1291	2909	53.1033	5.14031	0.933624	0.0565842	-0.00677031	-0.0225918	Glia	Oligodendrocyte	Oligodendrocyte	91
NIH-5554-BA9_GTGCATTAGTTAGCTA-1	NIH-5554-BA9	5020	Adolescence	F	PFC	GTGCATTAGTTAGCTA-1	CTGATATTCGATATTC-1	9975	4202	4699	28.4237	3.02228	1.12523	0.0676779	-0.0118512	-0.0639526	Neuron	Glutamatergic neuron	EN-L2_3-IT	109
NIH-5554-BA9_GTGCCTTTCCTCAGCT-1	NIH-5554-BA9	5020	Adolescence	F	PFC	GTGCCTTTCCTCAGCT-1	ATGACTAAGTAAAGCC-1	4219	2309	5938	57.1896	6.13009	0.950568	0.231477	0.059452	0.0462368	Immune	Microglia	Microglia	153
NIH-5554-BA9_GTGCCTTTCTCGCCCA-1	NIH-5554-BA9	5020	Adolescence	F	PFC	GTGCCTTTCTCGCCCA-1	ATGACTAAGAAGGAAT-1	3373	1820	2115	47.4534	4.82938	0.896409	0.00722218	0.0524303	-0.0663575	Progenitor	OPC	OPC	82
NIH-5554-BA9_GTGCGCAGTGAGGTAG-1	NIH-5554-BA9	5020	Adolescence	F	PFC	GTGCGCAGTGAGGTAG-1	TGTCCATCAGGACCTG-1	2840	1661	5976	59.2094	6.22203	1.09109	0.0444013	-0.0565448	-0.0298395	Glia	Oligodendrocyte	Oligodendrocyte	91
NIH-5554-BA9_GTGCGCAGTGCGCGTA-1	NIH-5554-BA9	5020	Adolescence	F	PFC	GTGCGCAGTGCGCGTA-1	TGTCCATCAAGTGCCG-1	1553	1030	3171	55.033	6.22894	0.973031	0.0525446	0.114277	0.00238608	Glia	Oligodendrocyte	Oligodendrocyte	96
NIH-5554-BA9_GTGCGCAGTGCTGGTG-1	NIH-5554-BA9	5020	Adolescence	F	PFC	GTGCGCAGTGCTGGTG-1	TGTCCATCAAGTGCAC-1	1555	951	2190	51.3361	4.237	0.954829	0.0774483	-0.0403375	0.0960541	Glia	Oligodendrocyte	Oligodendrocyte	14
NIH-5554-BA9_GTGCGCAGTGTCCTGC-1	NIH-5554-BA9	5020	Adolescence	F	PFC	GTGCGCAGTGTCCTGC-1	TGTCCATCATAGGTGC-1	11159	4633	8112	37.0868	3.21678	1.23409	0.0320231	-0.0200577	0.0218231	Neuron	Glutamatergic neuron	EN-L2_3-IT	3
NIH-5554-BA9_GTGCGCAGTTAGTACG-1	NIH-5554-BA9	5020	Adolescence	F	PFC	GTGCGCAGTTAGTACG-1	TGTCCATCAACAGGCT-1	15138	5125	9164	34.9038	3.11673	1.58946	0.0351362	-0.000921937	-0.0164491	Neuron	Glutamatergic neuron	EN-L5-IT	89
NIH-5554-BA9_GTGCGCAGTTTGCGCC-1	NIH-5554-BA9	5020	Adolescence	F	PFC	GTGCGCAGTTTGCGCC-1	TGTCCATCATTACAGG-1	1667	1007	2762	54.9215	5.18856	0.939099	0.0476933	-0.0366501	-0.0126632	Glia	Oligodendrocyte	Oligodendrocyte	96
NIH-5554-BA9_GTGCGGTTCAATCATG-1	NIH-5554-BA9	5020	Adolescence	F	PFC	GTGCGGTTCAATCATG-1	CCTCAGTAGTACCGGA-1	1160	776	2306	54.1951	6.69765	0.99422	0.0594962	-0.0220806	0.00602971	Glia	Oligodendrocyte	Oligodendrocyte	14
NIH-5554-BA9_GTGCGGTTCACCTGTC-1	NIH-5554-BA9	5020	Adolescence	F	PFC	GTGCGGTTCACCTGTC-1	CCTCAGTAGTGTGGTG-1	1784	1099	1516	65.1763	4.42793	0.896203	0.0423519	0.0534512	0.00425396	Glia	Oligodendrocyte	Oligodendrocyte	91
NIH-5554-BA9_GTGCGGTTCATTGTTC-1	NIH-5554-BA9	5020	Adolescence	F	PFC	GTGCGGTTCATTGTTC-1	CCTCAGTAGGAGGTAA-1	2601	1499	3116	39.7601	4.80454	0.974838	0.0626039	0.0269575	0.0177085	Glia	Oligodendrocyte	Oligodendrocyte	96
NIH-5554-BA9_GTGCGGTTCATTTGTC-1	NIH-5554-BA9	5020	Adolescence	F	PFC	GTGCGGTTCATTTGTC-1	CCTCAGTAGAATCGAC-1	22656	6333	12898	43.1472	3.73259	1.38164	0.219727	-0.0330977	-0.0505049	Neuron	Glutamatergic neuron	EN-L2_3-IT	90
NIH-5554-BA9_GTGCGGTTCGACAAAG-1	NIH-5554-BA9	5020	Adolescence	F	PFC	GTGCGGTTCGACAAAG-1	CCTCAGTAGAAAGGCA-1	11159	4209	5349	32.1049	3.6736	1.61604	0.0225129	-0.0208181	-0.0573231	Neuron	GABAergic neuron	IN-Mix-LAMP5	67
NIH-5554-BA9_GTGCGGTTCGTCAAGT-1	NIH-5554-BA9	5020	Adolescence	F	PFC	GTGCGGTTCGTCAAGT-1	CCTCAGTAGCTTCTCT-1	1745	1124	875	55.8392	10.452	1.04598	0.0343303	-0.0440758	0.054525	Glia	Oligodendrocyte	Oligodendrocyte	14
NIH-5554-BA9_GTGCGGTTCTTGGATA-1	NIH-5554-BA9	5020	Adolescence	F	PFC	GTGCGGTTCTTGGATA-1	CCTCAGTAGCCTAATT-1	3718	1888	1686	46.8333	4.2155	1.01341	0.00809267	0.0426175	-0.00421176	Progenitor	OPC	OPC	51
NIH-5554-BA9_GTGCGGTTCTTGTTCG-1	NIH-5554-BA9	5020	Adolescence	F	PFC	GTGCGGTTCTTGTTCG-1	CCTCAGTAGCTGCTAC-1	1775	1115	977	48.7768	3.98692	1.13262	0.0327744	0.00819678	-0.00845706	Glia	Oligodendrocyte	Oligodendrocyte	14
NIH-5554-BA9_GTGCTCAAGAAGCTAG-1	NIH-5554-BA9	5020	Adolescence	F	PFC	GTGCTCAAGAAGCTAG-1	TTGTTCCTCTCAATAC-1	11077	4157	7142	32.1249	3.75254	1.35857	0.0253578	0.0135203	-0.0340499	Neuron	GABAergic neuron	IN-MGE-PV	15
NIH-5554-BA9_GTGCTCAAGCCTCTCG-1	NIH-5554-BA9	5020	Adolescence	F	PFC	GTGCTCAAGCCTCTCG-1	TTGTTCCTCCTGCCAG-1	1446	979	10315	35.3253	3.27134	1.32336	0.0184964	0.00462076	-0.0378785	Neuron	Glutamatergic neuron	EN-L6b	26
NIH-5554-BA9_GTGCTCAAGTAGCGGG-1	NIH-5554-BA9	5020	Adolescence	F	PFC	GTGCTCAAGTAGCGGG-1	TTGTTCCTCTAACCGC-1	1521	1007	3596	60.2547	4.81283	0.919386	0.0394737	0.0784113	0.0344423	Glia	Oligodendrocyte	Oligodendrocyte	14
NIH-5554-BA9_GTGCTCAAGTCACCTC-1	NIH-5554-BA9	5020	Adolescence	F	PFC	GTGCTCAAGTCACCTC-1	TTGTTCCTCTGGGAAT-1	2751	1576	2837	58.969	4.67497	0.868452	0.0127096	-0.0452	-0.0208126	Progenitor	OPC	OPC	82
NIH-5554-BA9_GTGCTCCGTAATCGGC-1	NIH-5554-BA9	5020	Adolescence	F	PFC	GTGCTCCGTAATCGGC-1	TGCAGGTCAGTTTGCT-1	13915	4869	883	32.6916	3.9275	1.39697	0.00694016	0.00696931	0.00639514	Neuron	GABAergic neuron	IN-MGE-PV	20
NIH-5554-BA9_GTGCTCCGTCACTCGC-1	NIH-5554-BA9	5020	Adolescence	F	PFC	GTGCTCCGTCACTCGC-1	TGCAGGTCAGGCCTAG-1	3711	1965	779	32.5125	5.72761	0.922156	0.00360399	-0.00606923	-0.0654961	Glia	Astrocyte	Astrocyte-Protoplasmic	46
NIH-5554-BA9_GTGCTCCGTCGCAAAC-1	NIH-5554-BA9	5020	Adolescence	F	PFC	GTGCTCCGTCGCAAAC-1	TGCAGGTCAGGATAAA-1	20700	5914	9299	42.8111	3.1401	1.36218	0.0626039	-0.0225563	0.0119821	Neuron	Glutamatergic neuron	EN-L4-IT	54
NIH-5554-BA9_GTGCTCCGTGATGGCT-1	NIH-5554-BA9	5020	Adolescence	F	PFC	GTGCTCCGTGATGGCT-1	TGCAGGTCATTCATTG-1	1878	1212	3069	56.8333	5.14348	0.987124	0.081909	-0.0337217	0.039815	Glia	Oligodendrocyte	Oligodendrocyte	14
NIH-5554-BA9_GTGCTCCGTTAAGCGC-1	NIH-5554-BA9	5020	Adolescence	F	PFC	GTGCTCCGTTAAGCGC-1	TGCAGGTCAACCGCTC-1	1514	958	1511	44.402	4.74042	0.977629	0.0893195	0.017771	-0.0369063	Glia	Oligodendrocyte	Oligodendrocyte	96
NIH-5554-BA9_GTGCTCCGTTGAGCCG-1	NIH-5554-BA9	5020	Adolescence	F	PFC	GTGCTCCGTTGAGCCG-1	TGCAGGTCAGCAAATT-1	1185	801	3725	62.8162	6.05829	0.765399	0.0525446	0.0184968	0.00325878	Glia	Oligodendrocyte	Oligodendrocyte	14
NIH-5554-BA9_GTGCTCCGTTGCGTAA-1	NIH-5554-BA9	5020	Adolescence	F	PFC	GTGCTCCGTTGCGTAA-1	TGCAGGTCAGCACGCA-1	11982	3944	528	33.8462	4.5288	1.31217	0.00246474	0.0486603	-0.00989965	Neuron	Glutamatergic neuron	EN-L4-IT	77
NIH-5554-BA9_GTGCTCCGTTTGCGAA-1	NIH-5554-BA9	5020	Adolescence	F	PFC	GTGCTCCGTTTGCGAA-1	TGCAGGTCACCTGGCT-1	12419	4565	8767	43.3473	3.32799	1.34133	0.0525446	-0.0834804	-0.0328171	Neuron	Glutamatergic neuron	EN-L5-IT	89
NIH-5554-BA9_GTGCTGATCACGCCAA-1	NIH-5554-BA9	5020	Adolescence	F	PFC	GTGCTGATCACGCCAA-1	CTTAGTTAGACAAACC-1	10582	4240	7325	40.1832	2.8901	1.44161	0.0327744	0.00229201	-0.039548	Neuron	Glutamatergic neuron	EN-L4-IT	77
NIH-5554-BA9_GTGCTGATCGCCTGTT-1	NIH-5554-BA9	5020	Adolescence	F	PFC	GTGCTGATCGCCTGTT-1	CTTAGTTAGCCTTCAA-1	5444	2587	2842	26.7659	2.54001	1.06912	0.0247657	0.00922534	-0.023159	Neuron	Glutamatergic neuron	EN-L2_3-IT	87
NIH-5554-BA9_GTGCTGATCTTGTCTG-1	NIH-5554-BA9	5020	Adolescence	F	PFC	GTGCTGATCTTGTCTG-1	CTTAGTTAGGGATTTA-1	2366	1534	1749	34.8406	3.07144	0.990632	0.0230594	-0.0217999	0.08173	Neuron	Glutamatergic neuron	EN-L4-IT	31
NIH-5554-BA9_GTGCTGGGTAATCCCT-1	NIH-5554-BA9	5020	Adolescence	F	PFC	GTGCTGGGTAATCCCT-1	GGAGTCTCAGCCTGAG-1	4765	2283	7481	58.7482	5.49126	0.949433	0.141988	0.0283955	0.00318002	Glia	Oligodendrocyte	Oligodendrocyte	91
NIH-5554-BA9_GTGCTGGGTCAAAGAA-1	NIH-5554-BA9	5020	Adolescence	F	PFC	GTGCTGGGTCAAAGAA-1	GGAGTCTCATGTTGGA-1	2463	1410	2853	58.0114	4.9617	0.998681	0.0842773	0.031292	-0.0610868	Glia	Oligodendrocyte	Oligodendrocyte	96
NIH-5554-BA9_GTGCTGGGTGCCTCAC-1	NIH-5554-BA9	5020	Adolescence	F	PFC	GTGCTGGGTGCCTCAC-1	GGAGTCTCAATAGAGA-1	10909	4203	2696	27.558	3.58238	1.12472	0.0305709	-0.0517061	-0.0272018	Neuron	GABAergic neuron	IN-CGE-Immature	23
NIH-5554-BA9_GTGCTGGGTTAACGAT-1	NIH-5554-BA9	5020	Adolescence	F	PFC	GTGCTGGGTTAACGAT-1	GGAGTCTCAGTTTCCG-1	2282	1300	3752	62.3878	4.65409	1.08599	0.0774483	0.000774841	0.0831923	Glia	Oligodendrocyte	Oligodendrocyte	14
NIH-5554-BA9_GTGCTGGGTTAAGCCA-1	NIH-5554-BA9	5020	Adolescence	F	PFC	GTGCTGGGTTAAGCCA-1	GGAGTCTCAATCTGGA-1	3264	1846	4815	52.2631	5.45261	0.897839	0.0106096	0.0498847	-0.0356804	Progenitor	OPC	OPC	85
NIH-5554-BA9_GTGCTGGGTTTAGTCC-1	NIH-5554-BA9	5020	Adolescence	F	PFC	GTGCTGGGTTTAGTCC-1	GGAGTCTCAATACCGA-1	2593	1409	3479	56.0225	5.33677	1.04899	0.104051	-0.0319565	0.095944	Glia	Oligodendrocyte	Oligodendrocyte	14
NIH-5554-BA9_GTGCTTACAACCTGGT-1	NIH-5554-BA9	5020	Adolescence	F	PFC	GTGCTTACAACCTGGT-1	TAGGCGGGTAGCGCTC-1	2414	1332	2890	34.2498	4.20614	0.80676	0.0774483	-0.00668497	-0.0147789	Glia	Oligodendrocyte	Oligodendrocyte	91
NIH-5554-BA9_GTGCTTACAAGCCACT-1	NIH-5554-BA9	5020	Adolescence	F	PFC	GTGCTTACAAGCCACT-1	TAGGCGGGTTTACCGG-1	1826	1234	1622	47.9882	5.44071	1.13529	0.00809267	0.162901	-0.00842259	Glia	Astrocyte	Astrocyte-Protoplasmic	46
NIH-5554-BA9_GTGCTTACACAATGTT-1	NIH-5554-BA9	5020	Adolescence	F	PFC	GTGCTTACACAATGTT-1	TAGGCGGGTTAAAGAC-1	10130	4100	305	30.746	3.05944	1.30769	0.00638783	-0.0333347	-0.0291685	Neuron	GABAergic neuron	IN-MGE-SST	28
NIH-5554-BA9_GTGCTTACACTAAGTT-1	NIH-5554-BA9	5020	Adolescence	F	PFC	GTGCTTACACTAAGTT-1	TAGGCGGGTTGCTTCC-1	2500	1385	2984	58.361	6.44183	0.933915	0.100827	0.0243896	-0.0205873	Glia	Oligodendrocyte	Oligodendrocyte	91
NIH-5554-BA9_GTGCTTACAGCTTAAT-1	NIH-5554-BA9	5020	Adolescence	F	PFC	GTGCTTACAGCTTAAT-1	TAGGCGGGTGGTGAAC-1	2226	1321	2043	51.5259	6.1039	0.903481	0.0551959	0.00943885	-0.0248246	Glia	Oligodendrocyte	Oligodendrocyte	96
NIH-5554-BA9_GTGCTTACAGGCATGA-1	NIH-5554-BA9	5020	Adolescence	F	PFC	GTGCTTACAGGCATGA-1	TAGGCGGGTGGTGCAG-1	9598	4097	7912	41.189	3.99319	1.1455	0.0219769	-0.0277497	-0.000496383	Neuron	Glutamatergic neuron	EN-L2_3-IT	109
NIH-5554-BA9_GTGCTTCTCACAGACT-1	NIH-5554-BA9	5020	Adolescence	F	PFC	GTGCTTCTCACAGACT-1	TAGTTAGAGCTTACTG-1	12334	4463	6993	28.7884	3.58759	1.26067	0.0291822	-0.0370228	-0.0437834	Neuron	GABAergic neuron	IN-MGE-PV	15
NIH-5554-BA9_GTGCTTCTCACTCAAA-1	NIH-5554-BA9	5020	Adolescence	F	PFC	GTGCTTCTCACTCAAA-1	TAGTTAGAGGTGCGTA-1	1926	1179	3587	58.6878	4.76358	0.88588	0.0433628	0.00854005	0.031147	Glia	Oligodendrocyte	Oligodendrocyte	14
NIH-5554-BA9_GTGCTTCTCATAACCA-1	NIH-5554-BA9	5020	Adolescence	F	PFC	GTGCTTCTCATAACCA-1	TAGTTAGAGGCTTTCA-1	3133	1748	4355	46.1579	3.78903	1.1468	0.0127096	0.0558119	-0.0375091	Progenitor	OPC	OPC	85
NIH-5554-BA9_GTGCTTCTCATGGCCA-1	NIH-5554-BA9	5020	Adolescence	F	PFC	GTGCTTCTCATGGCCA-1	TAGTTAGAGGTATGGT-1	1337	928	243	51.9231	3.87945	0.884615	0.0236169	0.0157816	-0.0064097	Immune	Microglia	Microglia	80
NIH-5554-BA9_GTGCTTCTCCCGCCTA-1	NIH-5554-BA9	5020	Adolescence	F	PFC	GTGCTTCTCCCGCCTA-1	TAGTTAGAGCCTAGTC-1	13481	4536	5266	37.0245	3.73493	1.36648	0.0158461	-0.0283637	0.00110981	Neuron	GABAergic neuron	IN-MGE-SST	19
NIH-5554-BA9_GTGCTTCTCGTCAAGT-1	NIH-5554-BA9	5020	Adolescence	F	PFC	GTGCTTCTCGTCAAGT-1	TAGTTAGAGCTTCTCT-1	2436	1403	3475	56.0123	5.07034	1.07791	0.104051	0.0234426	0.00294545	Glia	Oligodendrocyte	Oligodendrocyte	91
NIH-5554-BA9_GTGGACACAAGCGATG-1	NIH-5554-BA9	5020	Adolescence	F	PFC	GTGGACACAAGCGATG-1	CTTGCTCGTCTATGAC-1	16145	5743	17230	46.7673	4.21951	1.21079	0.274347	-0.0497018	-0.0319204	Neuron	Glutamatergic neuron	EN-L2_3-IT	109
NIH-5554-BA9_GTGGACACACATAGCC-1	NIH-5554-BA9	5020	Adolescence	F	PFC	GTGGACACACATAGCC-1	CTTGCTCGTAATCCCG-1	1610	963	3905	61.7587	4.88589	0.840909	0.0312888	-0.0318911	-0.0068592	Glia	Oligodendrocyte	Oligodendrocyte	14
NIH-5554-BA9_GTGGACACAGCTCAAC-1	NIH-5554-BA9	5020	Adolescence	F	PFC	GTGGACACAGCTCAAC-1	CTTGCTCGTCACTATA-1	2048	1356	4471	43.6025	4.59972	0.828265	0.0594962	-0.0679007	-0.0255975	Immune	Microglia	Microglia	34
NIH-5554-BA9_GTGGACACATCCTGAA-1	NIH-5554-BA9	5020	Adolescence	F	PFC	GTGGACACATCCTGAA-1	CTTGCTCGTCAGTGAA-1	6914	3527	4919	37.6993	3.76038	1.34094	0.0385625	-0.0478874	-0.0245646	Neuron	Glutamatergic neuron	EN-IT-Immature	7
NIH-5554-BA9_GTGGACACATGAGTTT-1	NIH-5554-BA9	5020	Adolescence	F	PFC	GTGGACACATGAGTTT-1	CTTGCTCGTCACAGGG-1	12347	4425	5395	28.7979	2.40122	1.32432	0.0753453	0.00522423	-0.0100609	Neuron	Glutamatergic neuron	EN-L4-IT	54
NIH-5554-BA9_GTGGACACATTAAACC-1	NIH-5554-BA9	5020	Adolescence	F	PFC	GTGGACACATTAAACC-1	CTTGCTCGTTATGTCA-1	19766	5714	6459	33.1129	3.12591	1.59667	0.0465652	-0.0461888	-0.0142124	Neuron	Glutamatergic neuron	EN-L5-IT	89
NIH-5554-BA9_GTGGATGCAATTGCGC-1	NIH-5554-BA9	5020	Adolescence	F	PFC	GTGGATGCAATTGCGC-1	TTGAACCGTACTAACC-1	1864	1110	3533	59.3981	4.81251	0.97065	0.0512779	0.0226732	0.110695	Glia	Oligodendrocyte	Oligodendrocyte	14
NIH-5554-BA9_GTGGATGCAGCCAGAA-1	NIH-5554-BA9	5020	Adolescence	F	PFC	GTGGATGCAGCCAGAA-1	TTGAACCGTGGTTCTG-1	12189	4649	9382	37.82	3.5325	1.44196	0.0394737	-0.0596297	-0.0124524	Neuron	Glutamatergic neuron	EN-L2_3-IT	109
NIH-5554-BA9_GTGGCTTCAATGCCTA-1	NIH-5554-BA9	5020	Adolescence	F	PFC	GTGGCTTCAATGCCTA-1	CGTTCCTGTAACCGTT-1	2509	1358	3819	55.6706	5.19931	1.12161	0.0948148	-0.0513278	-0.0076529	Glia	Oligodendrocyte	Oligodendrocyte	96
NIH-5554-BA9_GTGGCTTCACATAACT-1	NIH-5554-BA9	5020	Adolescence	F	PFC	GTGGCTTCACATAACT-1	CGTTCCTGTTTCCGGA-1	24798	5956	6049	33.8292	3.38609	1.60919	0.0465652	-0.014189	-0.0175573	Neuron	Glutamatergic neuron	EN-L2_3-IT	109
NIH-5554-BA9_GTGGCTTCACTCGCTC-1	NIH-5554-BA9	5020	Adolescence	F	PFC	GTGGCTTCACTCGCTC-1	CGTTCCTGTTGTTCCC-1	1522	1091	2569	45.0544	5.78502	1.11583	0.00750821	-0.011152	0.0118452	Immune	Microglia	Microglia	112
NIH-5554-BA9_GTGGCTTCAGCTAATT-1	NIH-5554-BA9	5020	Adolescence	F	PFC	GTGGCTTCAGCTAATT-1	CGTTCCTGTATTTACG-1	3658	1908	5286	48.7189	3.83728	0.907171	0.0090017	0.00590552	0.0469067	Progenitor	OPC	OPC	82
NIH-5554-BA9_GTGGCTTCAGGGAGCT-1	NIH-5554-BA9	5020	Adolescence	F	PFC	GTGGCTTCAGGGAGCT-1	CGTTCCTGTGAGCATA-1	2049	1314	4212	46.4849	4.39675	0.822489	0.00638783	0.0705118	-0.0598869	Progenitor	OPC	OPC	8
NIH-5554-BA9_GTGGTTAGTAAATTGC-1	NIH-5554-BA9	5020	Adolescence	F	PFC	GTGGTTAGTAAATTGC-1	ACGTAATCACCTTCCT-1	8690	3765	5142	25.6088	2.83246	1.64854	0.0551959	-0.0185306	-0.0131912	Neuron	Glutamatergic neuron	EN-L6-CT	76
NIH-5554-BA9_GTGGTTAGTAATAACC-1	NIH-5554-BA9	5020	Adolescence	F	PFC	GTGGTTAGTAATAACC-1	ACGTAATCATGTCATC-1	11341	4446	1339	28.2192	3.57335	1.8136	0.0112878	0.0312933	-0.038209	Neuron	GABAergic neuron	IN-MGE-PV	15
NIH-5554-BA9_GTGGTTAGTACCCACC-1	NIH-5554-BA9	5020	Adolescence	F	PFC	GTGGTTAGTACCCACC-1	ACGTAATCACCTTCTC-1	1713	1030	2613	53.0343	4.79928	0.961634	0.071371	0.0161703	0.1003	Glia	Oligodendrocyte	Oligodendrocyte	14
NIH-5554-BA9_GTGGTTAGTACGGTAC-1	NIH-5554-BA9	5020	Adolescence	F	PFC	GTGGTTAGTACGGTAC-1	ACGTAATCATAAAGGA-1	16465	5259	5731	40.6051	3.20708	1.43018	0.0500481	-0.0187451	-0.0351336	Neuron	Glutamatergic neuron	EN-L2_3-IT	109
NIH-5554-BA9_GTGGTTAGTCAATGTG-1	NIH-5554-BA9	5020	Adolescence	F	PFC	GTGGTTAGTCAATGTG-1	ACGTAATCACCTGTAT-1	2249	1376	348	33.3014	5.45608	1.19149	0.00384068	-0.0505272	-0.0407328	Glia	Astrocyte	Astrocyte-Protoplasmic	46
NIH-5554-BA9_GTGGTTAGTGCGCGTA-1	NIH-5554-BA9	5020	Adolescence	F	PFC	GTGGTTAGTGCGCGTA-1	ACGTAATCAAGTGCCG-1	3713	2301	5161	27.5694	3.71701	1.448	0.0291822	0.054696	-0.0200339	Neuron	Glutamatergic neuron	EN-L6-IT	75
NIH-5554-BA9_GTGGTTAGTGCTAGAC-1	NIH-5554-BA9	5020	Adolescence	F	PFC	GTGGTTAGTGCTAGAC-1	ACGTAATCAGTAATCG-1	14641	5192	7535	30.3049	3.02646	1.3402	0.0476933	0.00603049	-0.00377824	Neuron	Glutamatergic neuron	EN-L4-IT	77
NIH-5554-BA9_GTGGTTAGTGCTAGCG-1	NIH-5554-BA9	5020	Adolescence	F	PFC	GTGGTTAGTGCTAGCG-1	ACGTAATCAATGACCA-1	11852	4637	8723	39.0815	3.50805	1.46825	0.0335432	-0.0490713	-0.065746	Neuron	Glutamatergic neuron	EN-L4-IT	77
NIH-5554-BA9_GTGTAACTCACGAATC-1	NIH-5554-BA9	5020	Adolescence	F	PFC	GTGTAACTCACGAATC-1	CCAAGTGAGGATTATG-1	2030	1247	4104	57.4066	4.62038	0.947504	0.00532781	-0.0046052	-0.0106626	Progenitor	OPC	OPC	45
NIH-5554-BA9_GTGTAACTCCAACTGG-1	NIH-5554-BA9	5020	Adolescence	F	PFC	GTGTAACTCCAACTGG-1	CCAAGTGAGAACAACC-1	1167	843	3495	49.1285	4.20853	0.951407	0.0138374	0.0116741	0.0457011	Immune	Microglia	Microglia	112
NIH-5554-BA9_GTGTAACTCCACCTGT-1	NIH-5554-BA9	5020	Adolescence	F	PFC	GTGTAACTCCACCTGT-1	CCAAGTGAGGTAAGTC-1	1494	934	3220	61.9112	5.83688	0.966785	0.0551959	-0.0432192	-0.0370786	Glia	Oligodendrocyte	Oligodendrocyte	14
NIH-5554-BA9_GTGTAACTCCTAAGGT-1	NIH-5554-BA9	5020	Adolescence	F	PFC	GTGTAACTCCTAAGGT-1	CCAAGTGAGGCTTCAC-1	13163	4435	6165	31.3278	3.80331	1.44586	0.0189664	0.0289017	-0.0157892	Neuron	GABAergic neuron	IN-MGE-PV	15
NIH-5554-BA9_GTGTAACTCCTCACAC-1	NIH-5554-BA9	5020	Adolescence	F	PFC	GTGTAACTCCTCACAC-1	CCAAGTGAGCACCTTA-1	1621	1079	3656	60.7107	5.19635	0.964182	0.0465652	-0.0368757	0.0370493	Glia	Oligodendrocyte	Oligodendrocyte	14
NIH-5554-BA9_GTGTAACTCCTTAGTT-1	NIH-5554-BA9	5020	Adolescence	F	PFC	GTGTAACTCCTTAGTT-1	CCAAGTGAGACTCCGT-1	4087	2230	6122	45.9127	4.83443	0.845199	0.199103	-0.0678822	0.0841731	Glia	Oligodendrocyte	Oligodendrocyte	129
NIH-5554-BA9_GTGTAACTCGCACAAT-1	NIH-5554-BA9	5020	Adolescence	F	PFC	GTGTAACTCGCACAAT-1	CCAAGTGAGGCTAGCA-1	8011	3905	8357	39.5074	3.82674	1.22514	0.244373	-0.00914207	0.0285132	Neuron	Glutamatergic neuron	EN-IT-Immature	7
NIH-5554-BA9_GTGTAACTCTTGATGA-1	NIH-5554-BA9	5020	Adolescence	F	PFC	GTGTAACTCTTGATGA-1	CCAAGTGAGGTTACTT-1	17828	5763	9726	38.0576	3.25166	1.76079	0.0580169	-0.0624703	-0.02342	Neuron	Glutamatergic neuron	EN-L4-IT	54
NIH-5554-BA9_GTGTCCAAGACTCGCA-1	NIH-5554-BA9	5020	Adolescence	F	PFC	GTGTCCAAGACTCGCA-1	GTATTCGTCTAGGATA-1	7678	3749	774	29.7349	5.36387	1.97826	0.0512779	-0.0497557	0.00574204	Neuron	Glutamatergic neuron	EN-L4-IT	36
NIH-5554-BA9_GTGTCCAAGATTGAGG-1	NIH-5554-BA9	5020	Adolescence	F	PFC	GTGTCCAAGATTGAGG-1	GTATTCGTCAAGCCAG-1	2094	1252	4203	49.3715	4.29632	1.09569	0.00585059	0.0416652	-0.0471494	Progenitor	OPC	OPC	82
NIH-5554-BA9_GTGTCCAAGCGAGCGA-1	NIH-5554-BA9	5020	Adolescence	F	PFC	GTGTCCAAGCGAGCGA-1	GTATTCGTCGATATAG-1	5001	2798	4873	33.4615	3.95115	1.17422	0.0278529	0.0101504	-0.0150736	Neuron	GABAergic neuron	IN-MGE-SST	28
NIH-5554-BA9_GTGTCCAAGGAACCAA-1	NIH-5554-BA9	5020	Adolescence	F	PFC	GTGTCCAAGGAACCAA-1	GTATTCGTCAAGGTTA-1	1287	863	2253	62.272	5.85631	0.764706	0.0454683	-0.0416946	0.00117021	Glia	Oligodendrocyte	Oligodendrocyte	14
NIH-5554-BA9_GTGTCCAAGGACCGCT-1	NIH-5554-BA9	5020	Adolescence	F	PFC	GTGTCCAAGGACCGCT-1	GTATTCGTCATAACCT-1	20960	6422	17197	32.583	3.21174	1.40481	0.181592	-0.0434554	-0.0277419	Neuron	GABAergic neuron	IN-MGE-PV	15
NIH-5554-BA9_GTGTCCAAGGTCCTAG-1	NIH-5554-BA9	5020	Adolescence	F	PFC	GTGTCCAAGGTCCTAG-1	GTATTCGTCCTCAAGC-1	1737	1125	4212	57.1351	5.80946	0.826285	0.0385625	0.00864557	0.0564508	Unknown	Unknown	Unknown	100
NIH-5554-BA9_GTGTGAGCAAAGGCCA-1	NIH-5554-BA9	5020	Adolescence	F	PFC	GTGTGAGCAAAGGCCA-1	GCGCTACGTGAGTCAA-1	1455	1007	798	36.0271	4.3845	1.51029	0.00666207	-0.0449977	-0.0457792	Glia	Astrocyte	Astrocyte-Protoplasmic	94
NIH-5554-BA9_GTGTGAGCAAATATCC-1	NIH-5554-BA9	5020	Adolescence	F	PFC	GTGTGAGCAAATATCC-1	GCGCTACGTTGTGACT-1	2002	1154	1270	64.8952	6.14386	0.871795	0.0351362	-0.0431861	-0.00561183	Glia	Oligodendrocyte	Oligodendrocyte	14
NIH-5554-BA9_GTGTGAGCACCTGCTC-1	NIH-5554-BA9	5020	Adolescence	F	PFC	GTGTGAGCACCTGCTC-1	GCGCTACGTACACCGC-1	2054	1221	2404	53.6128	6.46816	1.14493	0.0626039	-0.00582298	-0.0407412	Glia	Oligodendrocyte	Oligodendrocyte	91
NIH-5554-BA9_GTGTGAGCAGCACCAT-1	NIH-5554-BA9	5020	Adolescence	F	PFC	GTGTGAGCAGCACCAT-1	GCGCTACGTTGACTAC-1	9124	4167	4983	25.2918	3.4505	1.12272	0.0184964	-0.0174733	-0.00508765	Neuron	GABAergic neuron	IN-CGE-VIP	74
NIH-5554-BA9_GTGTGAGCAGGATTAA-1	NIH-5554-BA9	5020	Adolescence	F	PFC	GTGTGAGCAGGATTAA-1	GCGCTACGTAGAGGCT-1	11336	4549	4206	30.0171	3.15963	1.03154	0.05385	0.0147589	-0.0307031	Neuron	Glutamatergic neuron	EN-L4-IT	77
NIH-5554-BA9_GTGTGAGCAGGCATCT-1	NIH-5554-BA9	5020	Adolescence	F	PFC	GTGTGAGCAGGCATCT-1	GCGCTACGTAGGTTTC-1	2235	1427	926	27.0681	4.6065	1.42895	0.00558743	0.0111726	-0.0278978	Glia	Astrocyte	Astrocyte-Protoplasmic	46
NIH-5554-BA9_GTGTGCGGTACGTTTC-1	NIH-5554-BA9	5020	Adolescence	F	PFC	GTGTGCGGTACGTTTC-1	CAATGGCCATTTCTTC-1	9420	4062	2589	30.6899	3.52358	1.4963	0.0241855	0.0113943	-0.0602204	Neuron	GABAergic neuron	IN-MGE-PV	15
NIH-5554-BA9_GTGTGCGGTAGGATCC-1	NIH-5554-BA9	5020	Adolescence	F	PFC	GTGTGCGGTAGGATCC-1	CAATGGCCAAGGCTGT-1	13039	4668	8647	29.4196	3.68881	1.24525	0.0465652	-0.0147544	0.00691746	Neuron	Glutamatergic neuron	EN-L4-IT	54
NIH-5554-BA9_GTGTGCGGTCATAGAT-1	NIH-5554-BA9	5020	Adolescence	F	PFC	GTGTGCGGTCATAGAT-1	CAATGGCCACCATGCC-1	1357	899	3641	49.7065	5.07554	0.889922	0.0305709	-0.0247405	0.0553033	Glia	Oligodendrocyte	Oligodendrocyte	14
NIH-5554-BA9_GTGTGCGGTTCGGGAT-1	NIH-5554-BA9	5020	Adolescence	F	PFC	GTGTGCGGTTCGGGAT-1	CAATGGCCATGCATCT-1	1365	932	746	62.9536	5.90609	0.824121	0.0285103	-0.0320674	-0.011183	Glia	Oligodendrocyte	Oligodendrocyte	14
NIH-5554-BA9_GTGTGTTAGCAAACCT-1	NIH-5554-BA9	5020	Adolescence	F	PFC	GTGTGTTAGCAAACCT-1	AACTTGTTCGGTTCAC-1	1793	1154	3222	58.2746	5.24566	1.03542	0.0626039	0.00777648	0.0696638	Unknown	Unknown	Unknown	100
NIH-5554-BA9_GTGTGTTAGCATGTTA-1	NIH-5554-BA9	5020	Adolescence	F	PFC	GTGTGTTAGCATGTTA-1	AACTTGTTCAAACTTC-1	7251	3399	5359	28.146	4.05428	1.09261	0.0219769	-0.0493973	-0.0269086	Neuron	GABAergic neuron	IN-MGE-SST	28
NIH-5554-BA9_GTGTGTTAGGTTTGAC-1	NIH-5554-BA9	5020	Adolescence	F	PFC	GTGTGTTAGGTTTGAC-1	AACTTGTTCGATTAAG-1	6678	3038	5861	30.3757	3.94563	0.980085	0.0214511	-0.068009	-0.0332649	Neuron	GABAergic neuron	IN-MGE-SST	49
NIH-5554-BA9_GTGTTACAGCTGGAAA-1	NIH-5554-BA9	5020	Adolescence	F	PFC	GTGTTACAGCTGGAAA-1	TGCTGGTTCCTAAGAA-1	24556	6372	11076	34.4961	2.70222	1.49329	0.081909	-0.0143466	-0.0312163	Neuron	Glutamatergic neuron	EN-L6b	26
NIH-5554-BA9_GTGTTACAGCTGTACG-1	NIH-5554-BA9	5020	Adolescence	F	PFC	GTGTTACAGCTGTACG-1	TGCTGGTTCAATATCC-1	4246	2383	6877	35.3246	3.49416	1.2706	0.0454683	-0.0390675	-0.0501355	Neuron	Glutamatergic neuron	EN-L2_3-IT	109
NIH-5554-BA9_GTGTTACAGGAGGCAT-1	NIH-5554-BA9	5020	Adolescence	F	PFC	GTGTTACAGGAGGCAT-1	TGCTGGTTCTTGTCGA-1	10203	4328	8019	39.9293	3.46641	0.999648	0.0343303	0.0357862	-0.0746306	Neuron	Glutamatergic neuron	EN-L2_3-IT	109
NIH-5554-BA9_GTGTTACAGGCTACTG-1	NIH-5554-BA9	5020	Adolescence	F	PFC	GTGTTACAGGCTACTG-1	TGCTGGTTCCTTGAGC-1	12505	4541	9261	42.8452	3.42473	1.21577	0.0488538	0.0020463	-0.0574029	Neuron	Glutamatergic neuron	EN-L4-IT	54
NIH-5554-BA9_GTGTTACAGTCATTGA-1	NIH-5554-BA9	5020	Adolescence	F	PFC	GTGTTACAGTCATTGA-1	TGCTGGTTCATGATGA-1	1253	861	1862	63.5495	6.44969	0.889535	0.0659278	0.072093	0.0183692	Glia	Oligodendrocyte	Oligodendrocyte	14
NIH-5554-BA9_GTGTTACAGTGCTGTG-1	NIH-5554-BA9	5020	Adolescence	F	PFC	GTGTTACAGTGCTGTG-1	TGCTGGTTCAACCGGA-1	7482	3530	7223	34.7878	4.73378	1.14261	0.231477	0.0231812	-0.0520628	Neuron	GABAergic neuron	IN-CGE-VIP	74
NIH-5554-BA9_GTGTTCCTCACTCGCT-1	NIH-5554-BA9	5020	Adolescence	F	PFC	GTGTTCCTCACTCGCT-1	CGAATTAAGACTTAGA-1	12303	4655	8496	37.7164	3.31988	1.52118	0.0423519	0.0191675	-0.0403373	Neuron	Glutamatergic neuron	EN-L5-IT	89
NIH-5554-BA9_GTGTTCCTCATTTGCT-1	NIH-5554-BA9	5020	Adolescence	F	PFC	GTGTTCCTCATTTGCT-1	CGAATTAAGCTTTAGT-1	1743	1169	4258	48.7855	4.81871	1.06803	0.00666207	-0.00182462	-0.0520371	Progenitor	OPC	OPC	45
NIH-5554-BA9_GTGTTCCTCCGGCTAA-1	NIH-5554-BA9	5020	Adolescence	F	PFC	GTGTTCCTCCGGCTAA-1	CGAATTAAGATAGCTA-1	1688	1060	3589	62.6025	6.62368	0.950939	0.0525446	0.0774819	-0.0329402	Glia	Oligodendrocyte	Oligodendrocyte	96
NIH-5554-BA9_GTGTTCCTCCGTTAAA-1	NIH-5554-BA9	5020	Adolescence	F	PFC	GTGTTCCTCCGTTAAA-1	CGAATTAAGTAACCGG-1	5318	2746	4873	38.4245	4.14712	1.46363	0.0236169	-0.0177028	0.0154497	Neuron	GABAergic neuron	IN-MGE-SST	28
NIH-5554-BA9_GTGTTCCTCCTCATGC-1	NIH-5554-BA9	5020	Adolescence	F	PFC	GTGTTCCTCCTCATGC-1	CGAATTAAGGTGAATC-1	5095	2707	3853	24.2114	3.38738	1.42963	0.0265792	-0.0496887	-0.0708608	Neuron	Glutamatergic neuron	EN-L6-CT	76
NIH-5554-BA9_GTGTTCCTCGCAACAT-1	NIH-5554-BA9	5020	Adolescence	F	PFC	GTGTTCCTCGCAACAT-1	CGAATTAAGATTCGTT-1	1252	860	2815	45.832	4.60682	0.99793	0.0433628	-0.0405126	-0.036413	Neuron	Cajal-Retzius cell	Cajal-Retzius cell	113
NIH-5554-BA9_GTGTTCCTCGGTCAGC-1	NIH-5554-BA9	5020	Adolescence	F	PFC	GTGTTCCTCGGTCAGC-1	CGAATTAAGGCAATAC-1	11250	4916	9410	29.3851	3.75907	1.05289	0.208976	0.00884052	-0.0298169	Neuron	GABAergic neuron	IN-CGE-VIP	74
NIH-5554-BA9_GTTAAACGTCCTTCTC-1	NIH-5554-BA9	5020	Adolescence	F	PFC	GTTAAACGTCCTTCTC-1	GTTGCGGCAATTAGCG-1	2363	1264	1057	50.7929	5.03181	0.936232	0.0162687	0.0489572	-0.0205626	Glia	Oligodendrocyte	Oligodendrocyte	91
NIH-5554-BA9_GTTAAACGTGAAGCCT-1	NIH-5554-BA9	5020	Adolescence	F	PFC	GTTAAACGTGAAGCCT-1	GTTGCGGCACCTCAGC-1	19759	5602	539	37.4566	2.9859	1.37931	0.00313961	-0.0376714	-0.0597137	Neuron	Glutamatergic neuron	EN-L5-IT	89
NIH-5554-BA9_GTTAACCAGAAAGGAA-1	NIH-5554-BA9	5020	Adolescence	F	PFC	GTTAACCAGAAAGGAA-1	CGCTCAGTCACTCGCG-1	1726	1087	1909	55.3013	5.06463	1.03018	0.071371	-0.0290405	0.0280637	Glia	Oligodendrocyte	Oligodendrocyte	14
NIH-5554-BA9_GTTAACCAGCATTATG-1	NIH-5554-BA9	5020	Adolescence	F	PFC	GTTAACCAGCATTATG-1	CGCTCAGTCTCCTCAT-1	2364	1351	2927	64.0762	6.21401	0.95894	0.0774483	0.061939	-0.0221333	Glia	Oligodendrocyte	Oligodendrocyte	91
NIH-5554-BA9_GTTAACCAGCCGCAGT-1	NIH-5554-BA9	5020	Adolescence	F	PFC	GTTAACCAGCCGCAGT-1	CGCTCAGTCAATTAGG-1	1977	1159	2763	63.9731	5.79421	0.826478	0.0642374	0.0445515	0.0342876	Glia	Oligodendrocyte	Oligodendrocyte	14
NIH-5554-BA9_GTTAACCAGCCGCTAA-1	NIH-5554-BA9	5020	Adolescence	F	PFC	GTTAACCAGCCGCTAA-1	CGCTCAGTCAGTTTAC-1	1761	1031	724	68.8213	6.20979	0.939891	0.0154307	0.000741535	0.00607101	Glia	Oligodendrocyte	Oligodendrocyte	14
NIH-5554-BA9_GTTAACCAGGCTCATG-1	NIH-5554-BA9	5020	Adolescence	F	PFC	GTTAACCAGGCTCATG-1	CGCTCAGTCAGGGATT-1	1236	878	202	48.21	6.46021	1.25	0.00384068	0.00170499	-0.0374863	Glia	Astrocyte	Astrocyte-Immature	4
NIH-5554-BA9_GTTAACCAGGTCTTGG-1	NIH-5554-BA9	5020	Adolescence	F	PFC	GTTAACCAGGTCTTGG-1	CGCTCAGTCTGTTGGC-1	1830	1220	194	20.6383	2.96068	1.4	0.00246474	0.0210961	-0.047103	Glia	Astrocyte	Astrocyte-Protoplasmic	46
NIH-5554-BA9_GTTAACCAGTATTGTG-1	NIH-5554-BA9	5020	Adolescence	F	PFC	GTTAACCAGTATTGTG-1	CGCTCAGTCAGGAGCC-1	2443	1384	2531	59.1355	4.85288	0.951909	0.0842773	0.029852	0.0617215	Glia	Oligodendrocyte	Oligodendrocyte	96
NIH-5554-BA9_GTTAACGGTAGCCTAA-1	NIH-5554-BA9	5020	Adolescence	F	PFC	GTTAACGGTAGCCTAA-1	GATCCTTCAGGCAACT-1	10936	4183	690	28.8824	5.04258	1.25856	0.00638783	0.0437508	-0.0458768	Neuron	GABAergic neuron	IN-MGE-SST	49
NIH-5554-BA9_GTTAACGGTAGTCAAT-1	NIH-5554-BA9	5020	Adolescence	F	PFC	GTTAACGGTAGTCAAT-1	GATCCTTCAGGTATAT-1	2388	1316	438	64.3172	4.91273	0.897638	0.00456952	0.0486771	0.080781	Glia	Oligodendrocyte	Oligodendrocyte	14
NIH-5554-BA9_GTTAACGGTAGTTGGC-1	NIH-5554-BA9	5020	Adolescence	F	PFC	GTTAACGGTAGTTGGC-1	GATCCTTCAAGGGCTT-1	1611	1003	2898	64.0584	5.00772	0.813433	0.0335432	0.0486355	0.0333813	Glia	Oligodendrocyte	Oligodendrocyte	14
NIH-5554-BA9_GTTAACGGTGAATCGC-1	NIH-5554-BA9	5020	Adolescence	F	PFC	GTTAACGGTGAATCGC-1	GATCCTTCAAATACCG-1	8726	4021	6543	34.7404	3.52428	1.38005	0.0343303	-0.0464535	-0.0360857	Neuron	Glutamatergic neuron	EN-L4-IT	36
NIH-5554-BA9_GTTAACGGTTTGGTTC-1	NIH-5554-BA9	5020	Adolescence	F	PFC	GTTAACGGTTTGGTTC-1	GATCCTTCACATGCAA-1	23485	6191	8263	29.659	3.06255	1.28945	0.0433628	0.0301884	-0.0405474	Neuron	Glutamatergic neuron	EN-L2_3-IT	109
NIH-5554-BA9_GTTAAGCTCAAAGGCA-1	NIH-5554-BA9	5020	Adolescence	F	PFC	GTTAAGCTCAAAGGCA-1	AGCTAGTAGGAGCCGT-1	2056	1102	3436	61.1714	5.04699	1.0866	0.0796345	0.0477456	-0.0175198	Glia	Oligodendrocyte	Oligodendrocyte	91
NIH-5554-BA9_GTTAAGCTCCTTAAGA-1	NIH-5554-BA9	5020	Adolescence	F	PFC	GTTAAGCTCCTTAAGA-1	AGCTAGTAGCCAAACG-1	2563	1510	3141	53.9783	5.46904	1.0669	0.0753453	-0.0131739	-0.0531957	Glia	Oligodendrocyte	Oligodendrocyte	96
NIH-5554-BA9_GTTAAGCTCGTCCTTA-1	NIH-5554-BA9	5020	Adolescence	F	PFC	GTTAAGCTCGTCCTTA-1	AGCTAGTAGCGGGAAG-1	12375	4176	7456	36.4864	3.17033	1.06292	0.0454683	0.0242829	-0.0304336	Neuron	Glutamatergic neuron	EN-L2_3-IT	87
NIH-5554-BA9_GTTAAGCTCGTTAGTA-1	NIH-5554-BA9	5020	Adolescence	F	PFC	GTTAAGCTCGTTAGTA-1	AGCTAGTAGATTAGGC-1	1847	1152	3436	59.1394	5.55481	1.02295	0.0610243	0.0328798	-0.0144601	Glia	Oligodendrocyte	Oligodendrocyte	96
NIH-5554-BA9_GTTAAGCTCTCAATGA-1	NIH-5554-BA9	5020	Adolescence	F	PFC	GTTAAGCTCTCAATGA-1	AGCTAGTAGGCTTGTC-1	3201	1611	3205	55.6714	5.04852	1.03289	0.0893195	0.0293085	-0.00836479	Glia	Oligodendrocyte	Oligodendrocyte	91
NIH-5554-BA9_GTTAAGTGTTAACGGC-1	NIH-5554-BA9	5020	Adolescence	F	PFC	GTTAAGTGTTAACGGC-1	AATCACGCACTTAGGA-1	12523	4723	8116	38.4499	3.21364	1.33584	0.05385	-0.0100577	0.0035593	Neuron	Glutamatergic neuron	EN-L4-IT	54
NIH-5554-BA9_GTTAAGTGTTACCTGT-1	NIH-5554-BA9	5020	Adolescence	F	PFC	GTTAAGTGTTACCTGT-1	AATCACGCATGAATCG-1	17706	5880	7059	27.6769	2.84843	1.6571	0.141988	-0.0383339	-0.0429515	Neuron	Glutamatergic neuron	EN-L5_6-NP	111
NIH-5554-BA9_GTTAATGTCACGCATG-1	NIH-5554-BA9	5020	Adolescence	F	PFC	GTTAATGTCACGCATG-1	GTTGCTCAGTTACCCA-1	7684	3550	6978	44.3498	4.13081	1.06897	0.274347	0.028265	-0.0100975	Progenitor	OPC	OPC	82
NIH-5554-BA9_GTTAATGTCATAACGC-1	NIH-5554-BA9	5020	Adolescence	F	PFC	GTTAATGTCATAACGC-1	GTTGCTCAGGAGTCAT-1	5028	2732	1907	39.6796	4.15085	1.03922	0.0180349	-0.0359162	-0.00448751	Progenitor	OPC	OPC	45
NIH-5554-BA9_GTTAATGTCATGACCG-1	NIH-5554-BA9	5020	Adolescence	F	PFC	GTTAATGTCATGACCG-1	GTTGCTCAGTCAAGAC-1	7822	3177	7018	32.6009	3.63811	1.51259	0.0291822	0.0139056	0.0209713	Neuron	Glutamatergic neuron	EN-L2_3-IT	109
NIH-5554-BA9_GTTAATGTCGAAGCGG-1	NIH-5554-BA9	5020	Adolescence	F	PFC	GTTAATGTCGAAGCGG-1	GTTGCTCAGTGAGGAA-1	11182	4497	1355	22.9195	3.02716	1.14482	0.0454683	-0.0114935	-0.0018883	Neuron	Glutamatergic neuron	EN-L5-IT	44
NIH-5554-BA9_GTTAATGTCGGTCAGC-1	NIH-5554-BA9	5020	Adolescence	F	PFC	GTTAATGTCGGTCAGC-1	GTTGCTCAGGCAATAC-1	7286	3220	3012	34.7686	3.7426	1.56979	0.0476933	0.0463939	-0.0159439	Neuron	Glutamatergic neuron	EN-L2_3-IT	87
NIH-5554-BA9_GTTACAGGTAAGGTTT-1	NIH-5554-BA9	5020	Adolescence	F	PFC	GTTACAGGTAAGGTTT-1	TTTGAGGCAAGGTGGA-1	20619	6295	1977	31.4159	4.40123	1.24576	0.0488538	0.0320881	-0.0108339	Neuron	GABAergic neuron	IN-MGE-SST	19
NIH-5554-BA9_GTTACAGGTAGCAGCT-1	NIH-5554-BA9	5020	Adolescence	F	PFC	GTTACAGGTAGCAGCT-1	TTTGAGGCAGGAAGCA-1	7955	3344	4621	35.6862	3.848	1.64907	0.0298689	-0.0175736	-0.0258614	Neuron	GABAergic neuron	IN-MGE-SST	19
NIH-5554-BA9_GTTACAGGTAGCCTCC-1	NIH-5554-BA9	5020	Adolescence	F	PFC	GTTACAGGTAGCCTCC-1	TTTGAGGCATGAGCTA-1	24222	6501	9015	39.3479	3.07026	1.44382	0.0642374	-0.0493103	-0.0178655	Neuron	Glutamatergic neuron	EN-L4-IT	54
NIH-5554-BA9_GTTACAGGTAGCTGCG-1	NIH-5554-BA9	5020	Adolescence	F	PFC	GTTACAGGTAGCTGCG-1	TTTGAGGCAGGTTTGA-1	2013	1212	3175	59.5573	4.45136	0.998837	0.081909	0.0557276	-0.0470271	Glia	Oligodendrocyte	Oligodendrocyte	91
NIH-5554-BA9_GTTACAGGTCCGTGAG-1	NIH-5554-BA9	5020	Adolescence	F	PFC	GTTACAGGTCCGTGAG-1	TTTGAGGCATGGTTAG-1	18362	5613	9390	32.4532	2.81953	1.50769	0.0948148	-0.00721157	-0.0351724	Neuron	Glutamatergic neuron	EN-L6b	26
NIH-5554-BA9_GTTACAGGTGTCACGG-1	NIH-5554-BA9	5020	Adolescence	F	PFC	GTTACAGGTGTCACGG-1	TTTGAGGCATAGCTAG-1	6883	3188	4649	28.7953	4.23364	1.41492	0.0312888	-0.0109324	-0.0591765	Neuron	GABAergic neuron	IN-Mix-LAMP5	116
NIH-5554-BA9_GTTACAGGTGTTTGTC-1	NIH-5554-BA9	5020	Adolescence	F	PFC	GTTACAGGTGTTTGTC-1	TTTGAGGCACAAACGC-1	2345	1335	2625	56.246	6.82831	1.1204	0.107434	-0.044396	-0.0141743	Glia	Oligodendrocyte	Oligodendrocyte	91
NIH-5554-BA9_GTTACAGGTTTGGGTA-1	NIH-5554-BA9	5020	Adolescence	F	PFC	GTTACAGGTTTGGGTA-1	TTTGAGGCACATAGCA-1	1514	1035	4144	57.3564	5.29019	0.825752	0.0134553	-0.0110378	0.0301244	Immune	Microglia	Microglia	42
NIH-5554-BA9_GTTACCTGTCACACCC-1	NIH-5554-BA9	5020	Adolescence	F	PFC	GTTACCTGTCACACCC-1	ATCGTGACAAGCCATA-1	2307	1369	3037	52.1821	4.90294	1.12179	0.0525446	0.0165382	-0.0155023	Glia	Oligodendrocyte	Oligodendrocyte	91
NIH-5554-BA9_GTTACCTGTCGCAAAC-1	NIH-5554-BA9	5020	Adolescence	F	PFC	GTTACCTGTCGCAAAC-1	ATCGTGACAGGATAAA-1	1652	1008	3768	65.3486	5.33467	0.905605	0.0404083	0.0114125	0.0356288	Glia	Oligodendrocyte	Oligodendrocyte	14
NIH-5554-BA9_GTTACCTGTGTCCAGG-1	NIH-5554-BA9	5020	Adolescence	F	PFC	GTTACCTGTGTCCAGG-1	ATCGTGACAAAGGTAA-1	12639	4508	7147	34.9794	3.284	1.22281	0.0298689	-0.0437765	-0.0464497	Neuron	GABAergic neuron	IN-MGE-SST	28
NIH-5554-BA9_GTTACCTGTTGGGTTA-1	NIH-5554-BA9	5020	Adolescence	F	PFC	GTTACCTGTTGGGTTA-1	ATCGTGACAGATAGAA-1	2789	1611	987	51.5136	4.617	0.97651	0.00931373	-0.0514574	-0.0247769	Progenitor	OPC	OPC	8
NIH-5554-BA9_GTTACCTGTTTCCTCC-1	NIH-5554-BA9	5020	Adolescence	F	PFC	GTTACCTGTTTCCTCC-1	ATCGTGACATCCTGCA-1	12018	4313	6030	37.7394	4.14443	1.41312	0.071371	-0.0092535	-0.0278319	Neuron	Glutamatergic neuron	EN-L6-CT	22
NIH-5554-BA9_GTTACGCCAAGGACCA-1	NIH-5554-BA9	5020	Adolescence	F	PFC	GTTACGCCAAGGACCA-1	GCTTGATGTAACCGCC-1	2173	1305	3541	63.5157	5.17024	0.852632	0.0694912	0.0617868	0.0387795	Glia	Oligodendrocyte	Oligodendrocyte	96
NIH-5554-BA9_GTTACGCCAATAATGG-1	NIH-5554-BA9	5020	Adolescence	F	PFC	GTTACGCCAATAATGG-1	GCTTGATGTCAATTCA-1	5192	2456	5993	48.8586	4.51159	0.936126	0.107434	0.0745266	-0.0331999	Glia	Oligodendrocyte	Oligodendrocyte	91
NIH-5554-BA9_GTTACGCCACAACCTA-1	NIH-5554-BA9	5020	Adolescence	F	PFC	GTTACGCCACAACCTA-1	GCTTGATGTAACCTCG-1	11631	4525	5090	33.3181	3.77379	1.60573	0.0166987	-0.0013787	-0.0141115	Neuron	GABAergic neuron	IN-CGE-VIP	11
NIH-5554-BA9_GTTACGCCAGAGGCTA-1	NIH-5554-BA9	5020	Adolescence	F	PFC	GTTACGCCAGAGGCTA-1	GCTTGATGTAAGTGCA-1	4202	2424	5607	45.1631	4.05092	0.869675	0.0351362	-0.0453292	-0.0203046	Neuron	Glutamatergic neuron	EN-L2_3-IT	109
NIH-5554-BA9_GTTACGCCAGCTCAAC-1	NIH-5554-BA9	5020	Adolescence	F	PFC	GTTACGCCAGCTCAAC-1	GCTTGATGTCACTATA-1	14293	5350	5758	31.007	3.42358	1.46143	0.0444013	0.0199069	0.0178206	Neuron	GABAergic neuron	IN-MGE-SST	28
NIH-5554-BA9_GTTACGCCAGGCCTTG-1	NIH-5554-BA9	5020	Adolescence	F	PFC	GTTACGCCAGGCCTTG-1	GCTTGATGTCATGAAG-1	2113	1231	2326	55.1185	5.9572	1.10107	0.0920068	0.00108915	0.0282495	Glia	Oligodendrocyte	Oligodendrocyte	14
NIH-5554-BA9_GTTACGCCAGTAGGAT-1	NIH-5554-BA9	5020	Adolescence	F	PFC	GTTACGCCAGTAGGAT-1	GCTTGATGTGGATGCG-1	13328	5040	6338	28.1676	3.10256	0.96883	0.0476933	-0.00683136	-0.0121487	Neuron	Glutamatergic neuron	EN-L4-IT	54
NIH-5554-BA9_GTTACGCCATAATCGT-1	NIH-5554-BA9	5020	Adolescence	F	PFC	GTTACGCCATAATCGT-1	GCTTGATGTTCTTTGT-1	13809	4626	8046	38.296	3.34954	1.4182	0.0565842	-0.0170974	-0.0298712	Neuron	Glutamatergic neuron	EN-L4-IT	77
NIH-5554-BA9_GTTACGCCATCCCTCA-1	NIH-5554-BA9	5020	Adolescence	F	PFC	GTTACGCCATCCCTCA-1	GCTTGATGTTAAGTCC-1	3257	1919	2955	59.4448	5.63354	0.9925	0.0774483	0.0219175	-0.0148153	Vascular	Vascular	Vascular	62
NIH-5554-BA9_GTTACGTAGCGAGCGA-1	NIH-5554-BA9	5020	Adolescence	F	PFC	GTTACGTAGCGAGCGA-1	GAGCGGTTCGATATAG-1	1856	1192	2886	57.1825	4.73105	1.03606	0.0642374	0.0476714	-0.0487009	Glia	Oligodendrocyte	Oligodendrocyte	96
NIH-5554-BA9_GTTACGTAGTTTGAGC-1	NIH-5554-BA9	5020	Adolescence	F	PFC	GTTACGTAGTTTGAGC-1	GAGCGGTTCAAATCCT-1	1280	963	2797	44.6093	3.74158	0.984615	0.0146207	0.0978789	-0.0461288	Immune	Microglia	Microglia	112
NIH-5554-BA9_GTTACTAAGCAGGTGG-1	NIH-5554-BA9	5020	Adolescence	F	PFC	GTTACTAAGCAGGTGG-1	GTTTGTGTCGCGACTT-1	16340	5365	9228	37.9644	3.50238	1.6792	0.0594962	-0.0123	-0.00125553	Neuron	Glutamatergic neuron	EN-L4-IT	54
NIH-5554-BA9_GTTACTAAGGCTAGAA-1	NIH-5554-BA9	5020	Adolescence	F	PFC	GTTACTAAGGCTAGAA-1	GTTTGTGTCACAGCCT-1	2055	1171	3599	60.2041	5.70954	0.992593	0.071371	-0.0385959	-0.00583394	Glia	Oligodendrocyte	Oligodendrocyte	14
NIH-5554-BA9_GTTACTAAGTAGCCAT-1	NIH-5554-BA9	5020	Adolescence	F	PFC	GTTACTAAGTAGCCAT-1	GTTTGTGTCCCTCATT-1	3058	1650	3823	55.7532	4.87205	1.06893	0.0476933	-0.0590603	0.0159201	Glia	Oligodendrocyte	Oligodendrocyte	96
NIH-5554-BA9_GTTACTCGTAATCGCA-1	NIH-5554-BA9	5020	Adolescence	F	PFC	GTTACTCGTAATCGCA-1	CCTAACTCAACGGGAA-1	2009	1352	704	30.2926	8.41511	1.32411	0.0204292	0.0140512	-0.0150445	Vascular	Vascular	Vascular	62
NIH-5554-BA9_GTTACTCGTATTGCAG-1	NIH-5554-BA9	5020	Adolescence	F	PFC	GTTACTCGTATTGCAG-1	CCTAACTCAAGGAAGT-1	2104	1206	3926	45.8591	5.87379	0.72701	0.071371	-0.0424082	0.0228675	Glia	Oligodendrocyte	Oligodendrocyte	14
NIH-5554-BA9_GTTACTCGTCCTAAGA-1	NIH-5554-BA9	5020	Adolescence	F	PFC	GTTACTCGTCCTAAGA-1	CCTAACTCAGCTACCC-1	3961	2292	5746	46.1045	5.70691	0.892195	0.0476933	-0.00385528	-0.0375545	Vascular	Vascular	Vascular	92
NIH-5554-BA9_GTTACTCGTCGCAAAC-1	NIH-5554-BA9	5020	Adolescence	F	PFC	GTTACTCGTCGCAAAC-1	CCTAACTCAGGATAAA-1	1055	797	3444	53.6365	4.42825	0.9	0.0134553	0.0109567	-0.0409041	Immune	Microglia	Microglia	112
NIH-5554-BA9_GTTAGACTCAAACCGT-1	NIH-5554-BA9	5020	Adolescence	F	PFC	GTTAGACTCAAACCGT-1	CTTCATGAGCTAACTT-1	2641	1378	3235	48.6174	6.65422	1.04102	0.0948148	0.0887823	0.0481915	Glia	Oligodendrocyte	Oligodendrocyte	91
NIH-5554-BA9_GTTAGACTCATTAGCA-1	NIH-5554-BA9	5020	Adolescence	F	PFC	GTTAGACTCATTAGCA-1	CTTCATGAGCTATATC-1	1119	846	3183	55.453	6.03882	0.998937	0.0130795	0.0108064	0.0128363	Immune	Microglia	Microglia	112
NIH-5554-BA9_GTTAGACTCCACAATA-1	NIH-5554-BA9	5020	Adolescence	F	PFC	GTTAGACTCCACAATA-1	CTTCATGAGGCGTAAT-1	4105	2053	346	52.4242	3.84948	0.990741	0.00246474	0.102085	-0.0170406	Glia	Oligodendrocyte	Oligodendrocyte	91
NIH-5554-BA9_GTTAGACTCCCATAGG-1	NIH-5554-BA9	5020	Adolescence	F	PFC	GTTAGACTCCCATAGG-1	CTTCATGAGCTTATCG-1	10234	4361	5801	32.3662	4.00483	1.3103	0.0423519	0.00971087	-0.0552592	Neuron	Glutamatergic neuron	EN-L6-IT	75
NIH-5554-BA9_GTTAGACTCGAGGAAC-1	NIH-5554-BA9	5020	Adolescence	F	PFC	GTTAGACTCGAGGAAC-1	CTTCATGAGCGATGCA-1	1700	997	3390	60.6223	5.14652	0.79338	0.0413674	-0.0300111	0.102481	Glia	Oligodendrocyte	Oligodendrocyte	14
NIH-5554-BA9_GTTAGACTCTAATCTC-1	NIH-5554-BA9	5020	Adolescence	F	PFC	GTTAGACTCTAATCTC-1	CTTCATGAGCTACCTA-1	5210	2675	4658	39.6392	3.79721	1.15403	0.0102783	-0.0214016	-0.00145424	Progenitor	OPC	OPC	8
NIH-5554-BA9_GTTAGACTCTAATTGG-1	NIH-5554-BA9	5020	Adolescence	F	PFC	GTTAGACTCTAATTGG-1	CTTCATGAGCTATCGC-1	2262	1358	3054	57.2876	4.62419	1.03986	0.071371	-0.0413664	0.0144769	Glia	Oligodendrocyte	Oligodendrocyte	14
NIH-5554-BA9_GTTAGACTCTAGCGTG-1	NIH-5554-BA9	5020	Adolescence	F	PFC	GTTAGACTCTAGCGTG-1	CTTCATGAGCGCAACA-1	10100	4285	7025	37.7445	2.9174	1.61963	0.0285103	-0.0166911	0.0159821	Neuron	Glutamatergic neuron	EN-L4-IT	77
NIH-5554-BA9_GTTAGACTCTGTTCAT-1	NIH-5554-BA9	5020	Adolescence	F	PFC	GTTAGACTCTGTTCAT-1	CTTCATGAGTTAGTAG-1	2803	1550	1454	64.3363	5.77023	0.97493	0.0285103	0.11318	-0.0232051	Glia	Oligodendrocyte	Oligodendrocyte	91
NIH-5554-BA9_GTTAGGCGTATTGTGG-1	NIH-5554-BA9	5020	Adolescence	F	PFC	GTTAGGCGTATTGTGG-1	TGTAAACCAGTCTATC-1	1574	1049	1442	64.4902	5.02461	0.977839	0.0796345	-0.0321961	0.104949	Glia	Oligodendrocyte	Oligodendrocyte	14
NIH-5554-BA9_GTTAGGCGTGTCCAAA-1	NIH-5554-BA9	5020	Adolescence	F	PFC	GTTAGGCGTGTCCAAA-1	TGTAAACCATTGTTTG-1	1696	1129	5463	58.2099	4.38504	0.791404	0.00750821	0.00170613	-0.0157448	Progenitor	OPC	OPC	82
NIH-5554-BA9_GTTAGGCGTTGAAGCC-1	NIH-5554-BA9	5020	Adolescence	F	PFC	GTTAGGCGTTGAAGCC-1	TGTAAACCACACAAGC-1	12561	4831	6806	28.2149	3.55912	1.42203	0.0465652	-0.0297979	-0.0539169	Neuron	GABAergic neuron	IN-MGE-SST	19
NIH-5554-BA9_GTTAGGCGTTGCGGAT-1	NIH-5554-BA9	5020	Adolescence	F	PFC	GTTAGGCGTTGCGGAT-1	TGTAAACCATCCCAAT-1	12653	4500	10628	40.406	2.94191	1.52195	0.0351362	-0.0378948	-0.00368925	Neuron	Glutamatergic neuron	EN-L4-IT	54
NIH-5554-BA9_GTTCACCTCACAGCCA-1	NIH-5554-BA9	5020	Adolescence	F	PFC	GTTCACCTCACAGCCA-1	CCCAACTAGTAACACA-1	23763	6240	8861	42.813	3.71082	1.48967	0.0444013	-0.00409487	-0.0050557	Neuron	Glutamatergic neuron	EN-L4-IT	54
NIH-5554-BA9_GTTCACCTCGAAGTGA-1	NIH-5554-BA9	5020	Adolescence	F	PFC	GTTCACCTCGAAGTGA-1	CCCAACTAGGATTGCG-1	2265	1274	3804	61.444	5.28129	0.833178	0.071371	-0.0313539	-0.0466975	Glia	Oligodendrocyte	Oligodendrocyte	91
NIH-5554-BA9_GTTCACCTCGCAAACT-1	NIH-5554-BA9	5020	Adolescence	F	PFC	GTTCACCTCGCAAACT-1	CCCAACTAGTTAGCTT-1	1256	889	3600	51.5759	4.40892	0.758704	0.0127096	-0.0430512	-0.00022374	Immune	Microglia	Microglia	42
NIH-5554-BA9_GTTCATTTCCCTGGAA-1	NIH-5554-BA9	5020	Adolescence	F	PFC	GTTCATTTCCCTGGAA-1	ACAGGTTAGTGGCGTA-1	13646	4835	8018	39.3637	2.99986	1.43556	0.0423519	-0.0151112	-0.0475355	Neuron	Glutamatergic neuron	EN-L4-IT	77
NIH-5554-BA9_GTTCCCAGTAAGCTCA-1	NIH-5554-BA9	5020	Adolescence	F	PFC	GTTCCCAGTAAGCTCA-1	GGCTGCACATAGCGAC-1	4509	2400	4508	57.5587	5.23662	0.842336	0.190004	-0.0403794	-0.00328902	Immune	Microglia	Microglia	80
NIH-5554-BA9_GTTCCCAGTAGGTTTG-1	NIH-5554-BA9	5020	Adolescence	F	PFC	GTTCCCAGTAGGTTTG-1	GGCTGCACACCAACAA-1	2389	1305	3021	58.7058	6.00649	1.00874	0.0694912	0.0730357	0.0631765	Glia	Oligodendrocyte	Oligodendrocyte	96
NIH-5554-BA9_GTTCCCAGTCACAGCG-1	NIH-5554-BA9	5020	Adolescence	F	PFC	GTTCCCAGTCACAGCG-1	GGCTGCACACGCAATA-1	4270	2295	4408	57.4782	6.53474	0.96124	0.071371	0.0525548	0.0689784	Glia	Oligodendrocyte	Oligodendrocyte	96
NIH-5554-BA9_GTTCCCAGTCATTGTC-1	NIH-5554-BA9	5020	Adolescence	F	PFC	GTTCCCAGTCATTGTC-1	GGCTGCACAATTGCCT-1	17075	4963	11738	41.3034	4.09229	1.10714	0.274347	-0.00628651	-0.0144969	Neuron	GABAergic neuron	IN-MGE-SST	19
NIH-5554-BA9_GTTCCCAGTGACATGC-1	NIH-5554-BA9	5020	Adolescence	F	PFC	GTTCCCAGTGACATGC-1	GGCTGCACAACAGGGA-1	9109	3734	4299	21.1711	2.93948	1.23059	0.0335432	0.0106757	-0.0343353	Neuron	GABAergic neuron	IN-CGE-SNCG	52
NIH-5554-BA9_GTTCCCAGTGCCGCAA-1	NIH-5554-BA9	5020	Adolescence	F	PFC	GTTCCCAGTGCCGCAA-1	GGCTGCACAAGGTCAC-1	12335	4807	5246	28.174	3.64706	1.21501	0.0247657	-0.0834285	0.0380436	Neuron	GABAergic neuron	IN-Mix-LAMP5	67
NIH-5554-BA9_GTTCCCAGTGGATGTC-1	NIH-5554-BA9	5020	Adolescence	F	PFC	GTTCCCAGTGGATGTC-1	GGCTGCACAGCTAGAC-1	6152	2672	6976	57.5056	5.06081	0.953189	0.081909	0.091715	0.0189113	Glia	Oligodendrocyte	Oligodendrocyte	96
NIH-5554-BA9_GTTCCCAGTGTAATAC-1	NIH-5554-BA9	5020	Adolescence	F	PFC	GTTCCCAGTGTAATAC-1	GGCTGCACAAGCGCTG-1	1834	1119	2538	43.2294	4.69318	0.934685	0.0476933	0.0059143	0.0633113	Glia	Oligodendrocyte	Oligodendrocyte	14
NIH-5554-BA9_GTTCCCAGTTACTTCA-1	NIH-5554-BA9	5020	Adolescence	F	PFC	GTTCCCAGTTACTTCA-1	GGCTGCACATAAACCG-1	24480	6595	9289	37.1634	3.44185	1.38045	0.0842773	0.0157366	-0.0354904	Neuron	Glutamatergic neuron	EN-L2_3-IT	87
NIH-5554-BA9_GTTCCCAGTTGGTTAG-1	NIH-5554-BA9	5020	Adolescence	F	PFC	GTTCCCAGTTGGTTAG-1	GGCTGCACAGCTAGCG-1	12653	4279	5734	35.8936	3.82279	1.32397	0.0236169	0.0738608	-0.0221414	Neuron	GABAergic neuron	IN-MGE-SST	19
NIH-5554-BA9_GTTCCTGGTAGCCATA-1	NIH-5554-BA9	5020	Adolescence	F	PFC	GTTCCTGGTAGCCATA-1	ATATAGCCAGGTAACC-1	2152	1301	1089	66.2006	6.40027	0.913043	0.0413674	0.00244265	0.0743123	Glia	Oligodendrocyte	Oligodendrocyte	14
NIH-5554-BA9_GTTCCTGGTAGCTGCG-1	NIH-5554-BA9	5020	Adolescence	F	PFC	GTTCCTGGTAGCTGCG-1	ATATAGCCAGGTTTGA-1	2419	1463	2017	46.8743	4.32318	1.10436	0.0109461	0.00188612	0.014429	Progenitor	OPC	OPC	85
NIH-5554-BA9_GTTCCTGGTAGGTTAT-1	NIH-5554-BA9	5020	Adolescence	F	PFC	GTTCCTGGTAGGTTAT-1	ATATAGCCATTATCTG-1	5616	2922	2884	28.3691	3.87409	1.10149	0.258592	0.0348165	-0.0453452	Glia	Astrocyte	Astrocyte-Immature	4
NIH-5554-BA9_GTTCCTGGTCCTAGTT-1	NIH-5554-BA9	5020	Adolescence	F	PFC	GTTCCTGGTCCTAGTT-1	ATATAGCCAATGTTCC-1	4122	2103	241	54.4018	3.28902	1	0.019445	-0.0269094	-0.0409255	Progenitor	OPC	OPC	85
NIH-5554-BA9_GTTCCTGGTCCTTCTC-1	NIH-5554-BA9	5020	Adolescence	F	PFC	GTTCCTGGTCCTTCTC-1	ATATAGCCAATTAGCG-1	8314	3439	6364	47.1024	4.01172	1.15444	0.0413674	-0.00366156	-0.0275404	Neuron	Glutamatergic neuron	EN-L2_3-IT	109
NIH-5554-BA9_GTTCCTGGTCTCACTG-1	NIH-5554-BA9	5020	Adolescence	F	PFC	GTTCCTGGTCTCACTG-1	ATATAGCCAAGGGAGC-1	14716	5003	3753	30.6467	3.60592	1.55662	0.0204292	-0.0196103	-0.0478099	Neuron	GABAergic neuron	IN-MGE-PV	15
NIH-5554-BA9_GTTCCTGGTGCTAGCG-1	NIH-5554-BA9	5020	Adolescence	F	PFC	GTTCCTGGTGCTAGCG-1	ATATAGCCAATGACCA-1	2297	1393	3164	58.6578	5.13361	0.971326	0.0659278	0.0426483	-0.0207014	Glia	Oligodendrocyte	Oligodendrocyte	96
NIH-5554-BA9_GTTCCTGGTGTGCACG-1	NIH-5554-BA9	5020	Adolescence	F	PFC	GTTCCTGGTGTGCACG-1	ATATAGCCAATACCCT-1	1814	1265	2835	46.6667	4.44981	1.1291	0.00611736	-0.00773547	-0.020075	Immune	Microglia	Microglia	112
NIH-5554-BA9_GTTCCTGGTTGCTTCG-1	NIH-5554-BA9	5020	Adolescence	F	PFC	GTTCCTGGTTGCTTCG-1	ATATAGCCAGAGAGCA-1	2113	1173	1574	55.2087	5.27269	0.819277	0.0753453	-0.0370043	0.0392047	Glia	Oligodendrocyte	Oligodendrocyte	14
NIH-5554-BA9_GTTCCTTCAGCGCTTG-1	NIH-5554-BA9	5020	Adolescence	F	PFC	GTTCCTTCAGCGCTTG-1	TCCGTGAGTGGACAAC-1	1786	1172	3459	49.5843	4.74263	0.916427	0.0676779	0.120104	0.0175447	Glia	Oligodendrocyte	Oligodendrocyte	91
NIH-5554-BA9_GTTCCTTCATTGCGAC-1	NIH-5554-BA9	5020	Adolescence	F	PFC	GTTCCTTCATTGCGAC-1	TCCGTGAGTAGCAGGT-1	12535	4638	6822	37.1467	4.00107	1.3095	0.274347	-0.0248085	-0.0195837	Neuron	GABAergic neuron	IN-CGE-SNCG	52
NIH-5554-BA9_GTTCGCGCAACCCTCC-1	NIH-5554-BA9	5020	Adolescence	F	PFC	GTTCGCGCAACCCTCC-1	CGATGAAGTTCCATTT-1	22079	6098	9419	36.9155	3.12238	1.70069	0.0565842	0.000972058	0.000671253	Neuron	Glutamatergic neuron	EN-L4-IT	54
NIH-5554-BA9_GTTCGCGCACGAACAG-1	NIH-5554-BA9	5020	Adolescence	F	PFC	GTTCGCGCACGAACAG-1	CGATGAAGTCACACTG-1	20486	6023	11000	34.6533	2.98244	1.7601	0.0525446	-0.0427902	-0.0360081	Neuron	Glutamatergic neuron	EN-L4-IT	54
NIH-5554-BA9_GTTCGCGCACTAAGAA-1	NIH-5554-BA9	5020	Adolescence	F	PFC	GTTCGCGCACTAAGAA-1	CGATGAAGTGTCACGC-1	1032	773	759	49.0944	6.87733	0.93254	0.00638783	-0.0325982	-0.0322932	Glia	Astrocyte	Astrocyte-Protoplasmic	46
NIH-5554-BA9_GTTCGCGCAGCCAGAA-1	NIH-5554-BA9	5020	Adolescence	F	PFC	GTTCGCGCAGCCAGAA-1	CGATGAAGTGGTTCTG-1	2579	1574	3657	57.5815	6.52871	0.897317	0.0413674	-0.00725189	0.0500376	Glia	Oligodendrocyte	Oligodendrocyte	96
NIH-5554-BA9_GTTCGCGCAGGATGGC-1	NIH-5554-BA9	5020	Adolescence	F	PFC	GTTCGCGCAGGATGGC-1	CGATGAAGTTGTTTGA-1	2087	1146	3265	63.0552	5.91369	0.941995	0.071371	0.000605522	0.0515493	Glia	Oligodendrocyte	Oligodendrocyte	14
NIH-5554-BA9_GTTCGCGCAGTACCGT-1	NIH-5554-BA9	5020	Adolescence	F	PFC	GTTCGCGCAGTACCGT-1	CGATGAAGTATAGCTC-1	17029	4803	7592	40.4885	3.29835	1.5223	0.037674	0.0150809	-0.00516619	Neuron	Glutamatergic neuron	EN-L4-IT	77
NIH-5554-BA9_GTTCGCGCATGCTCCC-1	NIH-5554-BA9	5020	Adolescence	F	PFC	GTTCGCGCATGCTCCC-1	CGATGAAGTAGTAGCA-1	20419	6340	4262	37.9047	3.87487	1.34168	0.208976	0.000904976	0.0405763	Neuron	Glutamatergic neuron	EN-L4-IT	54
NIH-5554-BA9_GTTCGCTTCGGTTAGT-1	NIH-5554-BA9	5020	Adolescence	F	PFC	GTTCGCTTCGGTTAGT-1	GGTGATTAGTCATGAA-1	1282	940	3274	51.4214	4.78336	1.0555	0.0142258	-0.00113521	-0.0315707	Immune	Microglia	Microglia	42
NIH-5554-BA9_GTTCGCTTCGTTACAA-1	NIH-5554-BA9	5020	Adolescence	F	PFC	GTTCGCTTCGTTACAA-1	GGTGATTAGTGCAACG-1	7762	3613	6589	34.0763	3.04441	0.968329	0.0351362	-0.0651734	0.0241991	Neuron	Glutamatergic neuron	EN-L2_3-IT	109
NIH-5554-BA9_GTTCGCTTCTGTAATG-1	NIH-5554-BA9	5020	Adolescence	F	PFC	GTTCGCTTCTGTAATG-1	GGTGATTAGTCGCGAA-1	3559	1692	2994	53.9265	5.13141	1.10559	0.0610243	-0.0003312	-0.00756899	Glia	Oligodendrocyte	Oligodendrocyte	96
NIH-5554-BA9_GTTCTCATCCCGAACA-1	NIH-5554-BA9	5020	Adolescence	F	PFC	GTTCTCATCCCGAACA-1	CTGATGGAGGTCCCTG-1	1160	751	2776	54.0604	5.66933	0.911942	0.0298689	0.028978	-0.0356121	Glia	Oligodendrocyte	Oligodendrocyte	14
NIH-5554-BA9_GTTCTCATCCCTCGCA-1	NIH-5554-BA9	5020	Adolescence	F	PFC	GTTCTCATCCCTCGCA-1	CTGATGGAGCCGGTAA-1	2465	1710	1263	33.5904	4.31504	1.35904	0.0219769	-0.0405732	0.0294953	Vascular	Vascular	Vascular	62
NIH-5554-BA9_GTTCTCATCCCTTGCG-1	NIH-5554-BA9	5020	Adolescence	F	PFC	GTTCTCATCCCTTGCG-1	CTGATGGAGCTTGTTG-1	2571	1551	961	40.7549	4.98359	1.23839	0.00532781	-0.0382459	-0.0159167	Glia	Astrocyte	Astrocyte-Protoplasmic	46
NIH-5554-BA9_GTTCTCATCCTAATGA-1	NIH-5554-BA9	5020	Adolescence	F	PFC	GTTCTCATCCTAATGA-1	CTGATGGAGATATTGG-1	2647	1495	2527	53.5722	5.32341	1.00856	0.107434	-0.00541476	0.0295028	Glia	Oligodendrocyte	Oligodendrocyte	96
NIH-5554-BA9_GTTCTCATCCTCACAC-1	NIH-5554-BA9	5020	Adolescence	F	PFC	GTTCTCATCCTCACAC-1	CTGATGGAGCACCTTA-1	2610	1521	1261	44.5583	3.94938	1.12091	0.00532781	-0.0612953	-0.0519012	Glia	Astrocyte	Astrocyte-Protoplasmic	46
NIH-5554-BA9_GTTCTTAGTGAGGTGA-1	NIH-5554-BA9	5020	Adolescence	F	PFC	GTTCTTAGTGAGGTGA-1	GGCTGTGCAAGCTCAA-1	9964	3830	6486	25.7361	3.10557	1.26404	0.0351362	-0.0441442	-0.0316607	Neuron	GABAergic neuron	IN-MGE-SST	28
NIH-5554-BA9_GTTCTTAGTGTCACGG-1	NIH-5554-BA9	5020	Adolescence	F	PFC	GTTCTTAGTGTCACGG-1	GGCTGTGCATAGCTAG-1	2010	1206	3513	59.3613	5.46503	0.887931	0.0465652	0.0671922	-0.00974677	Glia	Oligodendrocyte	Oligodendrocyte	91
NIH-5554-BA9_GTTCTTAGTTAAATGC-1	NIH-5554-BA9	5020	Adolescence	F	PFC	GTTCTTAGTTAAATGC-1	GGCTGTGCATTGTCTA-1	2271	1269	3038	61.0408	7.05544	0.890698	0.097752	-0.0352694	-0.00568254	Glia	Oligodendrocyte	Oligodendrocyte	14
NIH-5554-BA9_GTTCTTAGTTTACTTG-1	NIH-5554-BA9	5020	Adolescence	F	PFC	GTTCTTAGTTTACTTG-1	GGCTGTGCATCAATCC-1	7628	3256	5153	41.2471	4.13141	1.27357	0.0253578	0.0737765	-0.0531772	Neuron	GABAergic neuron	IN-MGE-SST	28
NIH-5554-BA9_GTTCTTGTCATTACAG-1	NIH-5554-BA9	5020	Adolescence	F	PFC	GTTCTTGTCATTACAG-1	CGTAATAAGGACCATG-1	1151	730	1321	35.6545	4.68893	0.8656	0.0580169	0.0900736	0.103581	Glia	Oligodendrocyte	Oligodendrocyte	14
NIH-5554-BA9_GTTCTTGTCCCTCAAC-1	NIH-5554-BA9	5020	Adolescence	F	PFC	GTTCTTGTCCCTCAAC-1	CGTAATAAGATTGACA-1	1363	979	3712	47.7673	5.8071	0.978102	0.0123457	-0.0138218	-0.00333958	Immune	Microglia	Microglia	42
NIH-5554-BA9_GTTCTTGTCCTAATTC-1	NIH-5554-BA9	5020	Adolescence	F	PFC	GTTCTTGTCCTAATTC-1	CGTAATAAGCTTGAAA-1	2766	1512	3591	59.326	5.33706	0.850791	0.0842773	-0.0270642	0.0921873	Glia	Oligodendrocyte	Oligodendrocyte	14
NIH-5554-BA9_GTTCTTGTCCTCACTA-1	NIH-5554-BA9	5020	Adolescence	F	PFC	GTTCTTGTCCTCACTA-1	CGTAATAAGTCAATCT-1	16271	5305	7888	36.6424	3.14803	1.6426	0.0433628	-0.015175	-0.0631675	Neuron	Glutamatergic neuron	EN-L4-IT	77
NIH-5554-BA9_GTTCTTGTCGAAGTGA-1	NIH-5554-BA9	5020	Adolescence	F	PFC	GTTCTTGTCGAAGTGA-1	CGTAATAAGGATTGCG-1	13676	5057	5583	29.7126	4.07414	1.62886	0.0236169	-0.0364983	-0.0227436	Neuron	GABAergic neuron	IN-CGE-SNCG	52
NIH-5554-BA9_GTTGCATAGACAGGTA-1	NIH-5554-BA9	5020	Adolescence	F	PFC	GTTGCATAGACAGGTA-1	CTACTAGTCATCAGCC-1	12414	4764	15204	35.4894	3.46845	1.39844	0.0265792	-0.0512825	-0.0468467	Neuron	GABAergic neuron	IN-CGE-Immature	23
NIH-5554-BA9_GTTGCATAGAGGGACT-1	NIH-5554-BA9	5020	Adolescence	F	PFC	GTTGCATAGAGGGACT-1	CTACTAGTCCCACCTC-1	15619	4746	7847	45.6247	3.7927	1.17577	0.0500481	0.0118265	-0.0276657	Neuron	Glutamatergic neuron	EN-L2_3-IT	109
NIH-5554-BA9_GTTGCATAGCATCCAG-1	NIH-5554-BA9	5020	Adolescence	F	PFC	GTTGCATAGCATCCAG-1	CTACTAGTCATCAGTT-1	22484	5519	8729	34.5813	3.27517	1.3111	0.0359616	-0.0174397	-0.0109946	Neuron	Glutamatergic neuron	EN-L5-IT	63
NIH-5554-BA9_GTTGCATAGGTAACGA-1	NIH-5554-BA9	5020	Adolescence	F	PFC	GTTGCATAGGTAACGA-1	CTACTAGTCATGCGGA-1	4406	2042	5049	45.421	4.64212	1.01799	0.071371	0.0257145	0.0557037	Glia	Oligodendrocyte	Oligodendrocyte	91
NIH-5554-BA9_GTTGCATAGGTCCACA-1	NIH-5554-BA9	5020	Adolescence	F	PFC	GTTGCATAGGTCCACA-1	CTACTAGTCGTTAGCC-1	2000	1395	3705	34.3278	4.67016	0.812882	0.00963042	-0.0175549	0.0152247	Immune	Microglia	Microglia	80
NIH-5554-BA9_GTTGCATAGTGTTGTA-1	NIH-5554-BA9	5020	Adolescence	F	PFC	GTTGCATAGTGTTGTA-1	CTACTAGTCCAAACCC-1	1349	964	2511	52.4108	4.90771	0.85628	0.00722218	0.0115413	0.0390104	Immune	Microglia	Microglia	42
NIH-5554-BA9_GTTGCATAGTTCCTCA-1	NIH-5554-BA9	5020	Adolescence	F	PFC	GTTGCATAGTTCCTCA-1	CTACTAGTCCTTAGTG-1	4818	2691	2901	30.181	3.98283	1.35758	0.0433628	-0.0441095	-0.0733981	Neuron	Glutamatergic neuron	EN-IT-Immature	7
NIH-5554-BA9_GTTGCCCGTAGTTAAC-1	NIH-5554-BA9	5020	Adolescence	F	PFC	GTTGCCCGTAGTTAAC-1	ACTTCACCATCCGGGA-1	17105	5394	8177	39.5808	3.26909	1.5662	0.0594962	-0.000276888	-0.0419015	Neuron	Glutamatergic neuron	EN-L5-IT	89
NIH-5554-BA9_GTTGCCCGTCACAAAT-1	NIH-5554-BA9	5020	Adolescence	F	PFC	GTTGCCCGTCACAAAT-1	ACTTCACCAGGAGGAC-1	2375	1393	3116	46.7938	5.80893	1.14566	0.073321	-0.0445275	0.0812597	Glia	Oligodendrocyte	Oligodendrocyte	14
NIH-5554-BA9_GTTGCCCGTCTAACAG-1	NIH-5554-BA9	5020	Adolescence	F	PFC	GTTGCCCGTCTAACAG-1	ACTTCACCAGGATGTC-1	1109	851	206	22.9399	6.07393	1.82558	0.00291181	-0.0477442	-0.0433523	Glia	Astrocyte	Astrocyte-Protoplasmic	46
NIH-5554-BA9_GTTGCCCGTGTCCAGG-1	NIH-5554-BA9	5020	Adolescence	F	PFC	GTTGCCCGTGTCCAGG-1	ACTTCACCAAAGGTAA-1	1095	794	1641	45.3942	4.58153	1.16942	0.00694016	0.0101871	-0.0424942	Immune	Microglia	Microglia	112
NIH-5554-BA9_GTTGCCCGTTACTTGC-1	NIH-5554-BA9	5020	Adolescence	F	PFC	GTTGCCCGTTACTTGC-1	ACTTCACCATCAGTAG-1	21942	6130	7784	32.3726	2.75897	1.53375	0.0565842	0.0100563	-0.0458958	Neuron	Glutamatergic neuron	EN-L5-IT	89
NIH-5554-BA9_GTTGCCCGTTGCGGAT-1	NIH-5554-BA9	5020	Adolescence	F	PFC	GTTGCCCGTTGCGGAT-1	ACTTCACCATCCCAAT-1	2941	1711	3130	47.5756	6.21904	1.0099	0.0343303	-0.0567175	-0.0275926	Neuron	GABAergic neuron	IN-CGE-SNCG	52
NIH-5554-BA9_GTTGCCCGTTTGTGGA-1	NIH-5554-BA9	5020	Adolescence	F	PFC	GTTGCCCGTTTGTGGA-1	ACTTCACCAACCCTTG-1	10892	4306	5685	25.607	3.56987	1.15948	0.0214511	-0.0430172	-0.0387733	Neuron	GABAergic neuron	IN-CGE-Immature	23
NIH-5554-BA9_GTTGCGGGTAATCGCA-1	NIH-5554-BA9	5020	Adolescence	F	PFC	GTTGCGGGTAATCGCA-1	TGTTTCACAACGGGAA-1	22819	6272	9114	34.8035	3.28348	1.54991	0.0351362	-0.0248849	-0.0558954	Neuron	Glutamatergic neuron	EN-L2_3-IT	87
NIH-5554-BA9_GTTGCGGGTCCGCTGT-1	NIH-5554-BA9	5020	Adolescence	F	PFC	GTTGCGGGTCCGCTGT-1	TGTTTCACAGCTCATT-1	1759	1184	3675	45.6692	4.31644	0.961844	0.00750821	-0.00834149	0.077951	Immune	Microglia	Microglia	42
NIH-5554-BA9_GTTGCGGGTCGTAAAT-1	NIH-5554-BA9	5020	Adolescence	F	PFC	GTTGCGGGTCGTAAAT-1	TGTTTCACATTTCATG-1	1995	1310	5009	54.1221	5.51853	1.00336	0.00750821	0.0306457	-0.049049	Progenitor	OPC	OPC	82
NIH-5554-BA9_GTTGCGGGTGATTACG-1	NIH-5554-BA9	5020	Adolescence	F	PFC	GTTGCGGGTGATTACG-1	TGTTTCACAACCGCCT-1	1923	1104	2602	53.8159	5.71179	0.86135	0.0694912	0.0561781	0.036607	Glia	Oligodendrocyte	Oligodendrocyte	96
NIH-5554-BA9_GTTGCGGGTGTTAGCA-1	NIH-5554-BA9	5020	Adolescence	F	PFC	GTTGCGGGTGTTAGCA-1	TGTTTCACAAGTTAGT-1	13110	4973	215	35.1307	3.0636	1.37333	0.00722218	0.00866696	-0.00272923	Neuron	Glutamatergic neuron	EN-L4-IT	54
NIH-5554-BA9_GTTGCGGGTTAGAGGG-1	NIH-5554-BA9	5020	Adolescence	F	PFC	GTTGCGGGTTAGAGGG-1	TGTTTCACAAGGATGG-1	11930	4731	9378	38.9403	3.14533	1.44761	0.0214511	0.0142001	-0.00661085	Neuron	Glutamatergic neuron	EN-L4-IT	54
NIH-5554-BA9_GTTGCGGGTTAGGCTA-1	NIH-5554-BA9	5020	Adolescence	F	PFC	GTTGCGGGTTAGGCTA-1	TGTTTCACATTACCCG-1	2495	1334	4273	54.5513	5.08206	0.951125	0.141988	-0.00297231	0.0331948	Glia	Astrocyte	Astrocyte-Protoplasmic	46
NIH-5554-BA9_GTTGCGGGTTATCCGT-1	NIH-5554-BA9	5020	Adolescence	F	PFC	GTTGCGGGTTATCCGT-1	TGTTTCACAAAGTCAT-1	7121	3308	2283	37.2127	3.43053	1.12663	0.0189664	0.0185147	0.0510776	Neuron	GABAergic neuron	IN-MGE-SST	28
NIH-5554-BA9_GTTGCGGGTTGAATCG-1	NIH-5554-BA9	5020	Adolescence	F	PFC	GTTGCGGGTTGAATCG-1	TGTTTCACATATGGAT-1	1851	1123	193	66.0959	7.39261	1.31707	0.00202867	-0.0440823	0.0306377	Glia	Oligodendrocyte	Oligodendrocyte	103
NIH-5554-BA9_GTTGCTGAGACTATTG-1	NIH-5554-BA9	5020	Adolescence	F	PFC	GTTGCTGAGACTATTG-1	AAGTCCCTCCACCTGG-1	12057	4348	4463	32.2751	4.21899	1.55366	0.0175816	0.0563665	0.0144624	Neuron	GABAergic neuron	IN-MGE-SST	28
NIH-5554-BA9_GTTGCTGAGAGGAGGA-1	NIH-5554-BA9	5020	Adolescence	F	PFC	GTTGCTGAGAGGAGGA-1	AAGTCCCTCTAGCCAC-1	1247	847	3980	58.7194	5.41533	0.775627	0.0359616	0.0163047	0.0086417	Glia	Oligodendrocyte	Oligodendrocyte	14
NIH-5554-BA9_GTTGCTGAGGCGGATG-1	NIH-5554-BA9	5020	Adolescence	F	PFC	GTTGCTGAGGCGGATG-1	AAGTCCCTCTAACTAC-1	3081	1906	7533	52.2327	5.07303	0.984195	0.244373	0.0142534	-0.0337713	Unknown	Unknown	Unknown	125
NIH-5554-BA9_GTTGCTGAGGTCAAAG-1	NIH-5554-BA9	5020	Adolescence	F	PFC	GTTGCTGAGGTCAAAG-1	AAGTCCCTCCTTTAGG-1	10316	4195	8392	34.7941	3.18348	1.51337	0.019445	-0.000618375	-0.0253247	Neuron	Glutamatergic neuron	EN-L4-IT	54
NIH-5554-BA9_GTTGCTGAGGTCGAGG-1	NIH-5554-BA9	5020	Adolescence	F	PFC	GTTGCTGAGGTCGAGG-1	AAGTCCCTCAGCCTGT-1	6713	3273	9025	49.6725	3.6893	1.12857	0.0236169	-0.0115716	-0.0523162	Neuron	Glutamatergic neuron	EN-L2_3-IT	109
NIH-5554-BA9_GTTGCTGAGTTCCCGT-1	NIH-5554-BA9	5020	Adolescence	F	PFC	GTTGCTGAGTTCCCGT-1	AAGTCCCTCCTAATGT-1	1936	1147	3512	56.4358	5.3475	0.93756	0.0642374	0.00469216	-0.0125079	Glia	Oligodendrocyte	Oligodendrocyte	14
NIH-5554-BA9_GTTGGAGCAAACCCTA-1	NIH-5554-BA9	5020	Adolescence	F	PFC	GTTGGAGCAAACCCTA-1	CGAGTTTGTAACAGGC-1	2902	1692	4266	45.3733	4.78418	1.043	0.00839127	0.116778	-0.0239726	Progenitor	OPC	OPC	82
NIH-5554-BA9_GTTGGAGCAAACTAAG-1	NIH-5554-BA9	5020	Adolescence	F	PFC	GTTGGAGCAAACTAAG-1	CGAGTTTGTTACCCAG-1	10563	4129	6662	28.7453	3.354	1.11004	0.0214511	0.015924	-0.0341454	Neuron	GABAergic neuron	IN-CGE-Immature	23
NIH-5554-BA9_GTTGGAGCAAGGTACG-1	NIH-5554-BA9	5020	Adolescence	F	PFC	GTTGGAGCAAGGTACG-1	CGAGTTTGTCTAGCGC-1	1539	1032	665	41.8502	4.83683	1.18232	0.0204292	-0.0372628	0.0392343	Glia	Oligodendrocyte	Oligodendrocyte	69
NIH-5554-BA9_GTTGGAGCAATGAATG-1	NIH-5554-BA9	5020	Adolescence	F	PFC	GTTGGAGCAATGAATG-1	CGAGTTTGTCATCACG-1	20128	5978	7116	21.6885	2.67533	1.29631	0.097752	-0.0552229	-0.0417697	Neuron	Glutamatergic neuron	EN-L5_6-NP	111
NIH-5554-BA9_GTTGGAGCATCGCTTT-1	NIH-5554-BA9	5020	Adolescence	F	PFC	GTTGGAGCATCGCTTT-1	CGAGTTTGTTGCTGGC-1	1523	989	3893	62.5683	7.42727	0.947669	0.0327744	0.0571153	0.011371	Glia	Oligodendrocyte	Oligodendrocyte	14
NIH-5554-BA9_GTTGGCCAGACAACAG-1	NIH-5554-BA9	5020	Adolescence	F	PFC	GTTGGCCAGACAACAG-1	GAAACACTCAACAACA-1	2090	1258	3820	62.767	5.84243	0.974773	0.0796345	-0.0504112	0.0389667	Glia	Oligodendrocyte	Oligodendrocyte	14
NIH-5554-BA9_GTTGGCCAGACTTATG-1	NIH-5554-BA9	5020	Adolescence	F	PFC	GTTGGCCAGACTTATG-1	GAAACACTCGCTTGAC-1	14714	4947	7840	44.9412	3.43508	1.42801	0.0385625	0.0584225	0.00331618	Neuron	Glutamatergic neuron	EN-L5-IT	89
NIH-5554-BA9_GTTGGCCAGAGCCGCT-1	NIH-5554-BA9	5020	Adolescence	F	PFC	GTTGGCCAGAGCCGCT-1	GAAACACTCCGCTAGT-1	20775	6025	11724	38.5874	3.79734	1.54079	0.258592	-0.0280197	-0.068459	Neuron	Glutamatergic neuron	EN-L5-IT	89
NIH-5554-BA9_GTTGGCCAGCGGGCAA-1	NIH-5554-BA9	5020	Adolescence	F	PFC	GTTGGCCAGCGGGCAA-1	GAAACACTCCCTCACC-1	13112	4754	8515	35.7623	3.31277	1.46417	0.0413674	0.00546312	0.0216369	Neuron	Glutamatergic neuron	EN-L4-IT	77
NIH-5554-BA9_GTTGGCCAGGACCAGG-1	NIH-5554-BA9	5020	Adolescence	F	PFC	GTTGGCCAGGACCAGG-1	GAAACACTCTGTGCTA-1	19297	5966	826	29.6589	3.55297	1.12329	0.00666207	0.00307199	0.00964213	Neuron	Glutamatergic neuron	EN-L2_3-IT	87
NIH-5554-BA9_GTTGGCCAGGGTTAGA-1	NIH-5554-BA9	5020	Adolescence	F	PFC	GTTGGCCAGGGTTAGA-1	GAAACACTCCAGCTAC-1	9261	3882	5340	26.0768	3.29096	1.83845	0.0525446	-0.0142575	0.0239664	Neuron	Glutamatergic neuron	EN-L6-CT	76
NIH-5554-BA9_GTTGGCCAGGTATTGC-1	NIH-5554-BA9	5020	Adolescence	F	PFC	GTTGGCCAGGTATTGC-1	GAAACACTCCAGGAAT-1	1810	982	911	62.0995	5.00611	0.908	0.0189664	0.069506	0.000352142	Glia	Oligodendrocyte	Oligodendrocyte	91
NIH-5554-BA9_GTTGGCGGTACTGAAT-1	NIH-5554-BA9	5020	Adolescence	F	PFC	GTTGGCGGTACTGAAT-1	TCACCTGCAAACCAGC-1	1644	1144	3136	51.3593	4.70853	0.989723	0.00809267	-0.00444849	-0.0466544	Immune	Microglia	Microglia	42
NIH-5554-BA9_GTTGGCGGTCAAGTGC-1	NIH-5554-BA9	5020	Adolescence	F	PFC	GTTGGCGGTCAAGTGC-1	TCACCTGCATCCGCTA-1	22239	6706	13729	23.1311	2.92077	1.05936	0.0842773	0.0102976	-0.0392468	Neuron	Glutamatergic neuron	EN-L6-CT	22
NIH-5554-BA9_GTTGGCGGTCACGAAC-1	NIH-5554-BA9	5020	Adolescence	F	PFC	GTTGGCGGTCACGAAC-1	TCACCTGCATGAGGAG-1	18132	6074	5360	42.6209	3.76849	1.2787	0.219727	-0.0507781	-0.0131584	Neuron	Glutamatergic neuron	EN-L2_3-IT	109
NIH-5554-BA9_GTTGGCGGTCATGCAA-1	NIH-5554-BA9	5020	Adolescence	F	PFC	GTTGGCGGTCATGCAA-1	TCACCTGCAAGCCTGG-1	2065	1257	3685	57.3362	5.33338	0.962963	0.0753453	-0.00799442	0.0340435	Glia	Oligodendrocyte	Oligodendrocyte	96
NIH-5554-BA9_GTTGGCGGTCGTAAAT-1	NIH-5554-BA9	5020	Adolescence	F	PFC	GTTGGCGGTCGTAAAT-1	TCACCTGCATTTCATG-1	17091	5552	11691	35.3149	2.80398	1.20232	0.0488538	0.0135623	-0.003607	Neuron	Glutamatergic neuron	EN-L4-IT	54
NIH-5554-BA9_GTTGGCGGTGGGAACA-1	NIH-5554-BA9	5020	Adolescence	F	PFC	GTTGGCGGTGGGAACA-1	TCACCTGCAGGATCAC-1	5035	2681	4964	23.893	4.15608	1.01437	0.0298689	-0.051341	0.0660774	Neuron	GABAergic neuron	IN-Mix-LAMP5	67
NIH-5554-BA9_GTTGGCGGTTCGCGCT-1	NIH-5554-BA9	5020	Adolescence	F	PFC	GTTGGCGGTTCGCGCT-1	TCACCTGCAATCATGG-1	1560	1013	3312	61.5728	5.93851	0.960227	0.0694912	0.0242499	-0.0045346	Glia	Oligodendrocyte	Oligodendrocyte	96
NIH-5554-BA9_GTTGGCGGTTTACGTC-1	NIH-5554-BA9	5020	Adolescence	F	PFC	GTTGGCGGTTTACGTC-1	TCACCTGCAATCGTGA-1	1608	1223	3719	53.121	4.73122	0.986464	0.0127096	-0.0541948	0.0303873	Immune	Microglia	Microglia	80
NIH-5554-BA9_GTTGTGAGTCATTACC-1	NIH-5554-BA9	5020	Adolescence	F	PFC	GTTGTGAGTCATTACC-1	AGTGATTCAGTTGGCG-1	10035	4320	4665	33.0429	3.97698	1.2084	0.0594962	-0.0108484	-0.0438086	Neuron	Glutamatergic neuron	EN-L2_3-IT	109
NIH-5554-BA9_GTTGTGAGTCCGGTTC-1	NIH-5554-BA9	5020	Adolescence	F	PFC	GTTGTGAGTCCGGTTC-1	AGTGATTCAAGTAAAG-1	18520	5884	12537	42.6211	4.33657	1.37261	0.219727	-0.0452743	-0.0297742	Neuron	Glutamatergic neuron	EN-L4-IT	54
NIH-5554-BA9_GTTGTGAGTCGCGCAA-1	NIH-5554-BA9	5020	Adolescence	F	PFC	GTTGTGAGTCGCGCAA-1	AGTGATTCAGCCGGTA-1	2129	1316	2134	50.4134	5.39461	1.01295	0.05385	0.042888	0.0379396	Glia	Oligodendrocyte	Oligodendrocyte	96
NIH-5554-BA9_GTTGTGAGTCGTTACT-1	NIH-5554-BA9	5020	Adolescence	F	PFC	GTTGTGAGTCGTTACT-1	AGTGATTCAAAGGACG-1	1207	813	3086	60.6764	5.94353	1.01332	0.0444013	0.0170744	0.0623395	Unknown	Unknown	Unknown	100
NIH-5554-BA9_GTTGTGAGTGCATCGG-1	NIH-5554-BA9	5020	Adolescence	F	PFC	GTTGTGAGTGCATCGG-1	AGTGATTCATGGCTAA-1	20779	6093	8706	36.3356	2.81177	1.4689	0.0774483	-0.0317726	-0.0338434	Neuron	Glutamatergic neuron	EN-L4-IT	54
NIH-5554-BA9_GTTGTGAGTGCTCCAC-1	NIH-5554-BA9	5020	Adolescence	F	PFC	GTTGTGAGTGCTCCAC-1	AGTGATTCATGCTTTA-1	1920	1245	1654	48.7906	5.51234	1.07592	0.071371	-0.0460432	0.0365446	Glia	Oligodendrocyte	Oligodendrocyte	14
NIH-5554-BA9_GTTGTGAGTTACATCC-1	NIH-5554-BA9	5020	Adolescence	F	PFC	GTTGTGAGTTACATCC-1	AGTGATTCAACAACAT-1	2835	1734	4790	53.9111	4.82032	0.961277	0.0189664	-0.0614403	-0.0682354	Progenitor	OPC	OPC	85
NIH-5554-BA9_GTTGTTGCAAACTCAT-1	NIH-5554-BA9	5020	Adolescence	F	PFC	GTTGTTGCAAACTCAT-1	AGCGTTTGTCAGTGCC-1	12539	4406	3948	26.9746	3.93542	1.18058	0.0230594	-0.0291424	0.00272369	Neuron	GABAergic neuron	IN-CGE-SNCG	52
NIH-5554-BA9_GTTGTTGCACCTAAGC-1	NIH-5554-BA9	5020	Adolescence	F	PFC	GTTGTTGCACCTAAGC-1	AGCGTTTGTATCGCTG-1	7524	3426	5039	26.1657	3.93012	0.913605	0.0236169	-0.0287623	-0.0448363	Neuron	GABAergic neuron	IN-CGE-VIP	11
NIH-5554-BA9_GTTTAACCACATTAAC-1	NIH-5554-BA9	5020	Adolescence	F	PFC	GTTTAACCACATTAAC-1	AAACCAGGTTCACGCA-1	20580	5832	6936	34.5832	3.33138	1.46602	0.019445	0.0303496	-0.0394346	Neuron	GABAergic neuron	IN-MGE-PV	15
NIH-5554-BA9_GTTTAACCATCAGTAT-1	NIH-5554-BA9	5020	Adolescence	F	PFC	GTTTAACCATCAGTAT-1	AAACCAGGTTTGAGGA-1	13753	4956	8130	40.652	3.38974	1.15323	0.0893195	-0.0606264	-0.00940175	Neuron	Glutamatergic neuron	EN-L2_3-IT	109
NIH-5554-BA9_GTTTAACCATCGCTTT-1	NIH-5554-BA9	5020	Adolescence	F	PFC	GTTTAACCATCGCTTT-1	AAACCAGGTTGCTGGC-1	16468	5393	7978	30.1238	3.2238	1.22576	0.0512779	-0.00114679	-0.0135564	Neuron	Glutamatergic neuron	EN-L4-IT	54
NIH-5554-BA9_GTTTACCGTCACGAAC-1	NIH-5554-BA9	5020	Adolescence	F	PFC	GTTTACCGTCACGAAC-1	CCAACAACATGAGGAG-1	9972	4249	4064	34.8452	3.71083	1.66985	0.071371	-0.0324525	-0.0266793	Neuron	Glutamatergic neuron	EN-L2_3-IT	87
NIH-5554-BA9_GTTTACCGTGCAATAT-1	NIH-5554-BA9	5020	Adolescence	F	PFC	GTTTACCGTGCAATAT-1	CCAACAACAGGCGAAA-1	12825	4714	2015	26.3295	3.00345	1.27955	0.0158461	0.0340318	-0.0427911	Neuron	GABAergic neuron	IN-MGE-PV	20
NIH-5554-BA9_GTTTACCGTGCTTTAC-1	NIH-5554-BA9	5020	Adolescence	F	PFC	GTTTACCGTGCTTTAC-1	CCAACAACAGGAATAA-1	5252	2798	4384	50.9057	3.89308	1.03046	0.0298689	0.00832926	-0.0296603	Neuron	Glutamatergic neuron	EN-L2_3-IT	109
NIH-5554-BA9_GTTTACCGTGTGAGAG-1	NIH-5554-BA9	5020	Adolescence	F	PFC	GTTTACCGTGTGAGAG-1	CCAACAACACCTCAAT-1	19122	6020	9455	34.9551	3.42257	1.65268	0.199103	-0.0338819	-0.037429	Neuron	Glutamatergic neuron	EN-L4-IT	54
NIH-5554-BA9_GTTTACCGTTAATGAC-1	NIH-5554-BA9	5020	Adolescence	F	PFC	GTTTACCGTTAATGAC-1	CCAACAACATGCTGGG-1	12626	5075	9915	46.7976	4.84102	1.14086	0.0659278	-0.0944777	0.0644689	Vascular	Vascular	Vascular	62
NIH-5554-BA9_GTTTACCGTTCCTGTG-1	NIH-5554-BA9	5020	Adolescence	F	PFC	GTTTACCGTTCCTGTG-1	CCAACAACAAACATGT-1	14535	4882	7978	37.3887	2.87928	1.48834	0.0444013	0.0424112	-0.0484607	Neuron	Glutamatergic neuron	EN-L5-IT	89
NIH-5554-BA9_GTTTAGCAGATTGAGG-1	NIH-5554-BA9	5020	Adolescence	F	PFC	GTTTAGCAGATTGAGG-1	GGCTAAGTCAAGCCAG-1	7767	3240	5683	33.0638	3.68287	1.42595	0.0241855	-0.0287724	-0.043045	Neuron	GABAergic neuron	IN-MGE-SST	28
NIH-5554-BA9_GTTTAGCAGCATGTTA-1	NIH-5554-BA9	5020	Adolescence	F	PFC	GTTTAGCAGCATGTTA-1	GGCTAAGTCAAACTTC-1	1715	1049	3656	63.0236	5.22312	0.915907	0.05385	-0.0367328	0.0675149	Neuron	Cajal-Retzius cell	Cajal-Retzius cell	113
NIH-5554-BA9_GTTTAGCAGGTTACGT-1	NIH-5554-BA9	5020	Adolescence	F	PFC	GTTTAGCAGGTTACGT-1	GGCTAAGTCTAATCCG-1	10227	4370	6028	30.9144	3.67523	1.19764	0.0209353	0.0101988	-0.0552058	Neuron	GABAergic neuron	IN-CGE-VIP	74
NIH-5554-BA9_GTTTAGCAGTAGGCGG-1	NIH-5554-BA9	5020	Adolescence	F	PFC	GTTTAGCAGTAGGCGG-1	GGCTAAGTCCCGCTGA-1	1438	1032	3070	41.5145	3.91455	1.23191	0.0580169	-0.0349736	-0.0436583	Glia	Oligodendrocyte	Oligodendrocyte-Immature	72
NIH-5554-BA9_GTTTAGCAGTCACTAA-1	NIH-5554-BA9	5020	Adolescence	F	PFC	GTTTAGCAGTCACTAA-1	GGCTAAGTCGATTATC-1	2579	1475	3108	46.5061	4.65534	0.964035	0.122818	-0.0449536	0.0136178	Glia	Oligodendrocyte	Oligodendrocyte	96
NIH-5554-BA9_GTTTAGCAGTGAGAGC-1	NIH-5554-BA9	5020	Adolescence	F	PFC	GTTTAGCAGTGAGAGC-1	GGCTAAGTCCGGGTAA-1	2812	1622	228	58.6118	4.4622	0.848485	0.0189664	-0.00176595	-0.0194864	Progenitor	OPC	OPC	82
NIH-5554-BA9_GTTTATCTCAATCATG-1	NIH-5554-BA9	5020	Adolescence	F	PFC	GTTTATCTCAATCATG-1	ATCCTCAAGTACCGGA-1	6245	2678	3998	55.8692	4.58626	0.945634	0.0659278	-0.0656758	-0.0146246	Glia	Oligodendrocyte	Oligodendrocyte	91
NIH-5554-BA9_GTTTATCTCCTCATCA-1	NIH-5554-BA9	5020	Adolescence	F	PFC	GTTTATCTCCTCATCA-1	ATCCTCAAGGATCCAG-1	2689	1411	6266	46.9434	4.48505	0.992176	0.100827	-0.014423	0.00142482	Glia	Oligodendrocyte	Oligodendrocyte	91
NIH-5554-BA9_GTTTATCTCTCTAGCC-1	NIH-5554-BA9	5020	Adolescence	F	PFC	GTTTATCTCTCTAGCC-1	ATCCTCAAGATTCCTG-1	22729	5712	7690	28.5333	3.50209	1.23775	0.0158461	-0.0281353	-0.0479819	Neuron	GABAergic neuron	IN-MGE-PV	20
NIH-5554-BA9_GTTTATCTCTTGAGCG-1	NIH-5554-BA9	5020	Adolescence	F	PFC	GTTTATCTCTTGAGCG-1	ATCCTCAAGTCACCTA-1	22724	6132	14091	42.9682	3.81044	1.33672	0.291902	-0.00348098	0.0167141	Neuron	Glutamatergic neuron	EN-L4-IT	54
NIH-5554-BA9_GTTTCAGCAAGGTGCA-1	NIH-5554-BA9	5020	Adolescence	F	PFC	GTTTCAGCAAGGTGCA-1	TCCTTGCGTGCGTAAA-1	1856	1132	3386	58.3994	4.84069	0.979888	0.0525446	-0.0312046	-0.0481908	Glia	Oligodendrocyte	Oligodendrocyte	96
NIH-5554-BA9_GTTTCAGCAGCGCTTG-1	NIH-5554-BA9	5020	Adolescence	F	PFC	GTTTCAGCAGCGCTTG-1	TCCTTGCGTGGACAAC-1	1514	977	3605	60.5069	5.60939	0.8842	0.0359616	0.0161603	-0.00316116	Glia	Oligodendrocyte	Oligodendrocyte	14
NIH-5554-BA9_GTTTCAGCATCGCTCC-1	NIH-5554-BA9	5020	Adolescence	F	PFC	GTTTCAGCATCGCTCC-1	TCCTTGCGTTTGAGCT-1	6125	2736	3570	39.4214	5.08361	1.16452	0.0219769	-0.0271803	-0.00202455	Neuron	GABAergic neuron	IN-MGE-SST	28
NIH-5554-BA9_GTTTCCTCACAACAGG-1	NIH-5554-BA9	5020	Adolescence	F	PFC	GTTTCCTCACAACAGG-1	ACGGTAAGTATTGCGT-1	1730	1208	3708	55.659	5.76013	0.854909	0.00869425	-0.00837923	-0.0173286	Immune	Microglia	Microglia	34
NIH-5554-BA9_GTTTCCTCAGTTTGGC-1	NIH-5554-BA9	5020	Adolescence	F	PFC	GTTTCCTCAGTTTGGC-1	ACGGTAAGTCGGTTAT-1	3587	1771	2635	34.0395	3.49418	1.54339	0.081909	-0.0502508	-0.0228551	Neuron	Glutamatergic neuron	EN-L6b	33
NIH-5554-BA9_GTTTCTAGTAAGGTCC-1	NIH-5554-BA9	5020	Adolescence	F	PFC	GTTTCTAGTAAGGTCC-1	GGCGATTCAATTTGGG-1	3574	1951	3713	36.3236	4.92174	1.18483	0.0154307	-0.0267801	-0.0121808	Progenitor	OPC	OPC	68
NIH-5554-BA9_GTTTCTAGTAGCAGCT-1	NIH-5554-BA9	5020	Adolescence	F	PFC	GTTTCTAGTAGCAGCT-1	GGCGATTCAGGAAGCA-1	2347	1405	3203	56.922	4.6731	1.08857	0.0580169	0.0193822	0.0119596	Glia	Oligodendrocyte	Oligodendrocyte	96
NIH-5554-BA9_GTTTCTAGTCACCAAA-1	NIH-5554-BA9	5020	Adolescence	F	PFC	GTTTCTAGTCACCAAA-1	GGCGATTCAATGAGCC-1	8652	3378	4580	37.6459	4.00369	1.45078	0.0214511	0.0139022	-0.0708425	Neuron	GABAergic neuron	IN-MGE-SST	49
NIH-5554-BA9_GTTTCTAGTGATGATT-1	NIH-5554-BA9	5020	Adolescence	F	PFC	GTTTCTAGTGATGATT-1	GGCGATTCATCAGTTC-1	6839	3150	7160	53.0764	4.81128	1.02806	0.244373	-0.0239739	-0.0593099	Glia	Oligodendrocyte	Oligodendrocyte	129
NIH-5554-BA9_GTTTCTAGTGCGCATG-1	NIH-5554-BA9	5020	Adolescence	F	PFC	GTTTCTAGTGCGCATG-1	GGCGATTCACAACATG-1	2344	1449	3214	48.121	4.71901	0.910891	0.00963042	-0.0090629	-0.0192673	Progenitor	OPC	OPC	45
NIH-5554-BA9_GTTTCTAGTGGTTATG-1	NIH-5554-BA9	5020	Adolescence	F	PFC	GTTTCTAGTGGTTATG-1	GGCGATTCAAAGGAAC-1	2375	1289	2230	52.2738	5.28156	0.92052	0.0565842	-0.00651239	-0.00989939	Glia	Oligodendrocyte	Oligodendrocyte	91
NIH-5554-BA9_GTTTCTAGTTTGGCTT-1	NIH-5554-BA9	5020	Adolescence	F	PFC	GTTTCTAGTTTGGCTT-1	GGCGATTCAATCTCTA-1	1620	959	3585	57.3325	4.43154	0.978866	0.0423519	0.102702	0.0172899	Glia	Oligodendrocyte	Oligodendrocyte	96
NIH-5554-BA9_GTTTGCTGTAATCCCT-1	NIH-5554-BA9	5020	Adolescence	F	PFC	GTTTGCTGTAATCCCT-1	GCTGCTCCAGCCTGAG-1	5602	2947	3105	54.1318	4.76218	1.09677	0.0423519	-0.0832212	-0.00138822	Glia	Oligodendrocyte	Oligodendrocyte	96
NIH-5554-BA9_GTTTGCTGTACCTTAC-1	NIH-5554-BA9	5020	Adolescence	F	PFC	GTTTGCTGTACCTTAC-1	GCTGCTCCATTTCGCG-1	21302	5982	10023	30.5468	2.99768	1.03674	0.0580169	0.0216918	-0.00819259	Neuron	Glutamatergic neuron	EN-L2_3-IT	109
NIH-5554-BA9_GTTTGCTGTCGCATAA-1	NIH-5554-BA9	5020	Adolescence	F	PFC	GTTTGCTGTCGCATAA-1	GCTGCTCCAACCTACT-1	1440	922	855	63.9491	5.71153	0.785714	0.0265792	0.012953	0.0186402	Glia	Oligodendrocyte	Oligodendrocyte	96
NIH-5554-BA9_GTTTGCTGTGGAAACG-1	NIH-5554-BA9	5020	Adolescence	F	PFC	GTTTGCTGTGGAAACG-1	GCTGCTCCAGGAGGGT-1	1524	989	2738	37.9277	4.47289	0.934055	0.0433628	-0.0324141	0.0391677	Glia	Oligodendrocyte	Oligodendrocyte	14
NIH-5554-BA9_GTTTGTAAGAGGATAT-1	NIH-5554-BA9	5020	Adolescence	F	PFC	GTTTGTAAGAGGATAT-1	ATTAGCTTCGAAGTAC-1	16552	5278	7471	24.014	2.99286	1.05176	0.0500481	-0.0588973	-0.0621104	Neuron	Glutamatergic neuron	EN-L5-IT	89
NIH-5554-BA9_GTTTGTAAGGCTAATC-1	NIH-5554-BA9	5020	Adolescence	F	PFC	GTTTGTAAGGCTAATC-1	ATTAGCTTCCGTCCAG-1	2063	1153	3575	35.3226	3.89231	0.782205	0.0867453	-0.0421534	-0.00631593	Glia	Oligodendrocyte	Oligodendrocyte	14
NIH-5554-BA9_GTTTGTAAGTAGAGGC-1	NIH-5554-BA9	5020	Adolescence	F	PFC	GTTTGTAAGTAGAGGC-1	ATTAGCTTCATGCAAA-1	11473	4443	7828	41.5698	3.18772	1.41425	0.037674	-0.0468102	-0.0356113	Neuron	Glutamatergic neuron	EN-L5-IT	63
NIH-5554-BA9_GTTTGTAAGTCGCAAT-1	NIH-5554-BA9	5020	Adolescence	F	PFC	GTTTGTAAGTCGCAAT-1	ATTAGCTTCAGGCCAA-1	2970	1779	162	44.8753	11.655	1.29167	0.019445	-0.0272614	-0.027286	Progenitor	OPC	OPC	8
NIH-5554-BA9_GTTTGTCGTAATCGTG-1	NIH-5554-BA9	5020	Adolescence	F	PFC	GTTTGTCGTAATCGTG-1	AAGGAACCACATAACG-1	8321	3692	4327	20.3787	3.55059	1.07024	0.0285103	-0.0157777	-0.0563445	Neuron	GABAergic neuron	IN-CGE-Immature	23
NIH-5554-BA9_GTTTGTCGTAGCTAGC-1	NIH-5554-BA9	5020	Adolescence	F	PFC	GTTTGTCGTAGCTAGC-1	AAGGAACCAATTGACG-1	8246	3631	4212	20.7641	3.30508	1.25627	0.0525446	-0.0263365	-0.0511373	Neuron	Glutamatergic neuron	EN-L6-IT	75
NIH-5554-BA9_GTTTGTCGTCCTCCAA-1	NIH-5554-BA9	5020	Adolescence	F	PFC	GTTTGTCGTCCTCCAA-1	AAGGAACCAGAGAGGC-1	16884	4816	4535	28.6862	3.80909	1.2024	0.0189664	-0.00221775	-0.0346675	Neuron	GABAergic neuron	IN-MGE-PV	98
NIH-5554-BA9_GTTTGTCGTGATTACG-1	NIH-5554-BA9	5020	Adolescence	F	PFC	GTTTGTCGTGATTACG-1	AAGGAACCAACCGCCT-1	3657	1901	10320	55.2344	4.98516	0.770192	0.274347	0.0854704	0.0352396	Glia	Oligodendrocyte	Oligodendrocyte-Immature	72
NIH-5554-BA9_GTTTGTCGTGCTCACC-1	NIH-5554-BA9	5020	Adolescence	F	PFC	GTTTGTCGTGCTCACC-1	AAGGAACCAAATAGCT-1	2063	1266	5429	56.1369	4.3864	0.812819	0.00507167	-0.000186189	-0.0139281	Progenitor	OPC	OPC	85
NIH-5554-BA9_GTTTGTCGTGGGTACT-1	NIH-5554-BA9	5020	Adolescence	F	PFC	GTTTGTCGTGGGTACT-1	AAGGAACCAATATCCC-1	14146	5177	10211	39.1046	3.17892	1.61349	0.0291822	0.0488692	0.0143169	Neuron	Glutamatergic neuron	EN-L5-IT	63
NIH-5554-BA9_GTTTGTCGTGTTTGTC-1	NIH-5554-BA9	5020	Adolescence	F	PFC	GTTTGTCGTGTTTGTC-1	AAGGAACCACAAACGC-1	1544	979	1786	23.4938	4.07259	1.10189	0.0204292	0.0481197	-0.0357193	Neuron	GABAergic neuron	IN-MGE-SST	49
NIH-5554-BA9_GTTTGTCGTTAAGCTG-1	NIH-5554-BA9	5020	Adolescence	F	PFC	GTTTGTCGTTAAGCTG-1	AAGGAACCATGATGAT-1	13383	4783	134	31.3084	4.31568	1.63043	0.00666207	0.0173232	-0.0323972	Neuron	GABAergic neuron	IN-MGE-PV	20
NIH-5554-BA9_GTTTGTCGTTGACTTC-1	NIH-5554-BA9	5020	Adolescence	F	PFC	GTTTGTCGTTGACTTC-1	AAGGAACCATCACAGA-1	1778	1068	886	64.4833	5.64263	0.784	0.0335432	0.00615569	-0.00310454	Glia	Oligodendrocyte	Oligodendrocyte	14
NIH-5554-BA9_GTTTGTCGTTGGATAT-1	NIH-5554-BA9	5020	Adolescence	F	PFC	GTTTGTCGTTGGATAT-1	AAGGAACCAATGTCAG-1	2251	1238	3422	60.5771	5.06374	0.714024	0.0676779	-0.038936	-0.0209575	Glia	Oligodendrocyte	Oligodendrocyte	14
NIH-5554-BA9_GTTTGTCGTTTACGTC-1	NIH-5554-BA9	5020	Adolescence	F	PFC	GTTTGTCGTTTACGTC-1	AAGGAACCAATCGTGA-1	10968	4390	7668	37.7139	3.20011	1.3695	0.0500481	0.0202179	-0.0337612	Neuron	Glutamatergic neuron	EN-L2_3-IT	109
NIH-5554-BA9_GTTTGTCGTTTCGCGC-1	NIH-5554-BA9	5020	Adolescence	F	PFC	GTTTGTCGTTTCGCGC-1	AAGGAACCACCTGGTC-1	1474	993	4418	43.2967	4.32532	0.786353	0.0119875	-0.0504465	-0.0399836	Immune	Microglia	Microglia	34
NIH-5554-BA9_GTTTGTTTCAGGTTTA-1	NIH-5554-BA9	5020	Adolescence	F	PFC	GTTTGTTTCAGGTTTA-1	ATTCAAGAGTGCACCT-1	2122	1156	3360	64.9401	6.10522	0.961358	0.0694912	0.00909312	0.0367667	Glia	Oligodendrocyte	Oligodendrocyte	14
NIH-5554-BA9_GTTTGTTTCCAGGTCA-1	NIH-5554-BA9	5020	Adolescence	F	PFC	GTTTGTTTCCAGGTCA-1	ATTCAAGAGAGCTGGC-1	11555	4573	10563	38.2247	2.95817	1.59551	0.0259622	0.00997476	-0.00524386	Neuron	Glutamatergic neuron	EN-L4-IT	54
NIH-5554-BA9_GTTTGTTTCCCGCATT-1	NIH-5554-BA9	5020	Adolescence	F	PFC	GTTTGTTTCCCGCATT-1	ATTCAAGAGTTAGGCG-1	2634	1467	3401	60.9062	6.04396	0.887147	0.0893195	0.0334093	0.0735774	Glia	Oligodendrocyte	Oligodendrocyte	96
NIH-5554-BA9_GTTTGTTTCTGGCATG-1	NIH-5554-BA9	5020	Adolescence	F	PFC	GTTTGTTTCTGGCATG-1	ATTCAAGAGTATAGTG-1	19193	5263	6263	33.0763	3.54211	1.40468	0.0694912	0.0191915	-0.0227226	Neuron	GABAergic neuron	IN-MGE-SST	19
NIH-5554-BA9_TAAACAGCAAGTGTCC-1	NIH-5554-BA9	5020	Adolescence	F	PFC	TAAACAGCAAGTGTCC-1	AGCAAGCGTGTGCGAG-1	1854	1165	620	42.2056	5.63981	1.41146	0.00507167	0.041526	-0.0388771	Glia	Astrocyte	Astrocyte-Protoplasmic	46
NIH-5554-BA9_TAAACAGCAATCCTAG-1	NIH-5554-BA9	5020	Adolescence	F	PFC	TAAACAGCAATCCTAG-1	AGCAAGCGTGTGCGGA-1	2286	1271	2619	52.38	5.17167	0.744306	0.071371	-0.0100738	-0.00954112	Glia	Oligodendrocyte	Oligodendrocyte	96
NIH-5554-BA9_TAAACAGCACAGGGAC-1	NIH-5554-BA9	5020	Adolescence	F	PFC	TAAACAGCACAGGGAC-1	AGCAAGCGTAAACCGA-1	21816	6285	6644	34.2104	2.9574	1.60348	0.0394737	0.0161644	-0.0151726	Neuron	Glutamatergic neuron	EN-L2_3-IT	87
NIH-5554-BA9_TAAACAGCACATGCTA-1	NIH-5554-BA9	5020	Adolescence	F	PFC	TAAACAGCACATGCTA-1	AGCAAGCGTTTGACTA-1	2301	1512	2559	45.5014	4.75443	0.931257	0.00638783	-0.0548946	-0.0288469	Immune	Microglia	Microglia	42
NIH-5554-BA9_TAAACAGCAGGAAGCC-1	NIH-5554-BA9	5020	Adolescence	F	PFC	TAAACAGCAGGAAGCC-1	AGCAAGCGTGCGATTT-1	3473	1826	3980	35.2899	4.25457	1.31051	0.0241855	-0.0191905	0.00460879	Neuron	GABAergic neuron	IN-MGE-SST	28
NIH-5554-BA9_TAAACAGCAGGGAGCT-1	NIH-5554-BA9	5020	Adolescence	F	PFC	TAAACAGCAGGGAGCT-1	AGCAAGCGTGAGCATA-1	22398	6373	9245	37.563	3.15291	1.5718	0.100827	-0.000533348	-0.0619977	Neuron	Glutamatergic neuron	EN-L2_3-IT	87
NIH-5554-BA9_TAAACAGCAGTTTCTC-1	NIH-5554-BA9	5020	Adolescence	F	PFC	TAAACAGCAGTTTCTC-1	AGCAAGCGTCACGATT-1	3025	1549	2692	60.0357	5.78747	1.1038	0.0610243	-0.00356744	-0.0249552	Glia	Oligodendrocyte	Oligodendrocyte	91
NIH-5554-BA9_TAAACAGCATTGTGAT-1	NIH-5554-BA9	5020	Adolescence	F	PFC	TAAACAGCATTGTGAT-1	AGCAAGCGTGTAATGG-1	20454	5933	4595	32.7419	2.79372	1.64035	0.0774483	-0.0319108	-0.0780441	Neuron	Glutamatergic neuron	EN-L6b	26
NIH-5554-BA9_TAAAGCCTCAAACCTA-1	NIH-5554-BA9	5020	Adolescence	F	PFC	TAAAGCCTCAAACCTA-1	AACACTAAGGTGCTTC-1	23653	6403	7450	40.6305	3.57537	1.48104	0.0359616	-0.0128856	-0.0386534	Neuron	Glutamatergic neuron	EN-L2_3-IT	87
NIH-5554-BA9_TAAAGCCTCATTGCAA-1	NIH-5554-BA9	5020	Adolescence	F	PFC	TAAAGCCTCATTGCAA-1	AACACTAAGGTTATAG-1	13254	4511	6533	31.3966	3.79534	1.52824	0.0241855	0.0148632	-0.0534928	Neuron	GABAergic neuron	IN-MGE-PV	15
NIH-5554-BA9_TAAAGCCTCATTTGTC-1	NIH-5554-BA9	5020	Adolescence	F	PFC	TAAAGCCTCATTTGTC-1	AACACTAAGAATCGAC-1	2634	1372	3692	60.8037	5.9657	0.820755	0.0842773	0.013341	0.00895301	Glia	Oligodendrocyte	Oligodendrocyte	91
NIH-5554-BA9_TAAAGCCTCCGCAACA-1	NIH-5554-BA9	5020	Adolescence	F	PFC	TAAAGCCTCCGCAACA-1	AACACTAAGGAGTATC-1	8878	3621	4259	34.072	3.91608	1.49046	0.0175816	-0.0469203	-0.0427643	Neuron	GABAergic neuron	IN-MGE-SST	28
NIH-5554-BA9_TAAAGCCTCCTTAGGG-1	NIH-5554-BA9	5020	Adolescence	F	PFC	TAAAGCCTCCTTAGGG-1	AACACTAAGCATCCTA-1	1320	810	1980	59.7285	5.34466	0.972875	0.0610243	0.119118	-0.0353902	Glia	Oligodendrocyte	Oligodendrocyte	91
NIH-5554-BA9_TAAAGCCTCGTTACAA-1	NIH-5554-BA9	5020	Adolescence	F	PFC	TAAAGCCTCGTTACAA-1	AACACTAAGTGCAACG-1	1530	1047	743	37.6393	4.51548	1.49296	0.00611736	0.00529821	-0.0416287	Glia	Astrocyte	Astrocyte-Protoplasmic	46
NIH-5554-BA9_TAAAGCCTCTTGTTCG-1	NIH-5554-BA9	5020	Adolescence	F	PFC	TAAAGCCTCTTGTTCG-1	AACACTAAGCTGCTAC-1	9947	4054	4921	24.2856	3.61552	0.980802	0.0291822	-0.0383544	-0.035844	Neuron	GABAergic neuron	IN-MGE-PV	15
NIH-5554-BA9_TAACAAGCAAGCTACC-1	NIH-5554-BA9	5020	Adolescence	F	PFC	TAACAAGCAAGCTACC-1	ATGTTGCGTGGCTTCA-1	1692	1044	2224	56.8798	6.07085	0.95624	0.100827	0.0142624	-0.00402534	Glia	Oligodendrocyte	Oligodendrocyte	96
NIH-5554-BA9_TAACAAGCACCTAAGC-1	NIH-5554-BA9	5020	Adolescence	F	PFC	TAACAAGCACCTAAGC-1	ATGTTGCGTATCGCTG-1	13655	5275	8941	20.505	2.64311	0.847667	0.0423519	-0.0406003	-0.0289362	Neuron	Glutamatergic neuron	EN-L2_3-IT	87
NIH-5554-BA9_TAACAAGCAGGCTGTT-1	NIH-5554-BA9	5020	Adolescence	F	PFC	TAACAAGCAGGCTGTT-1	ATGTTGCGTTCATTCT-1	2692	1589	4162	56.0162	4.45097	0.995812	0.00963042	-0.0195896	0.0403701	Progenitor	OPC	OPC	51
NIH-5554-BA9_TAACAAGCATATTGAC-1	NIH-5554-BA9	5020	Adolescence	F	PFC	TAACAAGCATATTGAC-1	ATGTTGCGTGCCGGAA-1	6596	3056	6097	50.2307	4.44949	0.915945	0.199103	-0.0491078	-0.0178181	Glia	Oligodendrocyte	Oligodendrocyte	129
NIH-5554-BA9_TAACAAGCATGAATAG-1	NIH-5554-BA9	5020	Adolescence	F	PFC	TAACAAGCATGAATAG-1	ATGTTGCGTTATCCGG-1	9260	3897	4909	39.9919	5.08272	1.24364	0.0184964	-0.0601661	-0.0558157	Neuron	GABAergic neuron	IN-MGE-SST	28
NIH-5554-BA9_TAACAAGCATTGTGTG-1	NIH-5554-BA9	5020	Adolescence	F	PFC	TAACAAGCATTGTGTG-1	ATGTTGCGTTAAAGCG-1	1754	1079	2744	57.5503	5.91582	0.904642	0.097752	0.00821726	-0.0130702	Glia	Oligodendrocyte	Oligodendrocyte	14
NIH-5554-BA9_TAACCAGGTAGTAAGA-1	NIH-5554-BA9	5020	Adolescence	F	PFC	TAACCAGGTAGTAAGA-1	GCAGGAACATGATGGC-1	1416	1001	3320	44.7018	4.63747	1.03305	0.0123457	-0.00837231	-0.0120782	Immune	Microglia	Microglia	112
NIH-5554-BA9_TAACCAGGTCAATGTG-1	NIH-5554-BA9	5020	Adolescence	F	PFC	TAACCAGGTCAATGTG-1	GCAGGAACACCTGTAT-1	10645	4203	6357	38.2537	3.61669	1.46615	0.0580169	-0.0605707	-0.00121156	Neuron	Glutamatergic neuron	EN-L4-IT	77
NIH-5554-BA9_TAACCAGGTCGAAGTC-1	NIH-5554-BA9	5020	Adolescence	F	PFC	TAACCAGGTCGAAGTC-1	GCAGGAACAACAGAGG-1	1763	1113	1477	32.433	4.36116	1.46537	0.0594962	0.00144636	0.0324763	Glia	Oligodendrocyte	Oligodendrocyte	14
NIH-5554-BA9_TAACCAGGTGGGTACT-1	NIH-5554-BA9	5020	Adolescence	F	PFC	TAACCAGGTGGGTACT-1	GCAGGAACAATATCCC-1	1973	1140	3462	59.1492	5.45725	0.95321	0.0753453	0.0326401	0.0083322	Glia	Oligodendrocyte	Oligodendrocyte	96
NIH-5554-BA9_TAACCAGGTTATAGCG-1	NIH-5554-BA9	5020	Adolescence	F	PFC	TAACCAGGTTATAGCG-1	GCAGGAACATTCAGGA-1	9087	3859	3959	31.7304	4.31017	1.57268	0.0230594	0.0105868	-0.0701455	Neuron	GABAergic neuron	IN-Mix-LAMP5	116
NIH-5554-BA9_TAACCGGTCCCGAAGC-1	NIH-5554-BA9	5020	Adolescence	F	PFC	TAACCGGTCCCGAAGC-1	AACGGTTAGGTGGATT-1	9579	3773	3449	31.7062	3.15207	1.18579	0.0454683	0.0266177	-0.0199506	Neuron	Glutamatergic neuron	EN-L5-IT	89
NIH-5554-BA9_TAACCGGTCCCGCAAA-1	NIH-5554-BA9	5020	Adolescence	F	PFC	TAACCGGTCCCGCAAA-1	AACGGTTAGATTCAAG-1	10501	4483	17396	33.8747	3.68066	1.20432	0.231477	-0.0105261	-0.0055794	Neuron	GABAergic neuron	IN-Mix-LAMP5	67
NIH-5554-BA9_TAACCGGTCCCTCAGT-1	NIH-5554-BA9	5020	Adolescence	F	PFC	TAACCGGTCCCTCAGT-1	AACGGTTAGAGCTGCA-1	8752	3708	6906	53.0415	3.77735	0.895376	0.0404083	-0.0613647	-0.0449287	Neuron	Glutamatergic neuron	EN-L2_3-IT	109
NIH-5554-BA9_TAAGCCAGTCTTGCAT-1	NIH-5554-BA9	5020	Adolescence	F	PFC	TAAGCCAGTCTTGCAT-1	AACCACACAGAATCTG-1	3496	1944	5818	46.8551	5.24775	0.926311	0.00750821	0.0177045	-0.0302876	Progenitor	OPC	OPC	45
NIH-5554-BA9_TAAGCCAGTGATTACG-1	NIH-5554-BA9	5020	Adolescence	F	PFC	TAAGCCAGTGATTACG-1	AACCACACAACCGCCT-1	1718	1080	3302	57.0097	5.56508	1.03267	0.037674	-0.0315508	-0.0469896	Unknown	Unknown	Unknown	100
NIH-5554-BA9_TAAGCCTAGAGGCTAA-1	NIH-5554-BA9	5020	Adolescence	F	PFC	TAAGCCTAGAGGCTAA-1	GCTTAATTCTGTTGCA-1	2352	1316	3593	45.2007	4.63594	0.928672	0.05385	-0.0312522	0.0662322	Glia	Oligodendrocyte	Oligodendrocyte	14
NIH-5554-BA9_TAAGCCTAGCACAGCC-1	NIH-5554-BA9	5020	Adolescence	F	PFC	TAAGCCTAGCACAGCC-1	GCTTAATTCCTCAGTA-1	1817	1140	3208	60.3008	5.16236	0.96587	0.0394737	-0.0370726	-0.0409204	Glia	Oligodendrocyte	Oligodendrocyte	96
NIH-5554-BA9_TAAGCCTAGCGCTAAT-1	NIH-5554-BA9	5020	Adolescence	F	PFC	TAAGCCTAGCGCTAAT-1	GCTTAATTCATTGACT-1	1847	1127	599	61.9442	7.28161	0.83908	0.0162687	-0.0323263	-0.0206742	Glia	Oligodendrocyte	Oligodendrocyte	96
NIH-5554-BA9_TAAGCCTAGCTAAAGG-1	NIH-5554-BA9	5020	Adolescence	F	PFC	TAAGCCTAGCTAAAGG-1	GCTTAATTCGCTCAGT-1	3504	2136	1042	33.4081	3.75988	1.80563	0.0320231	-0.0603495	-0.0240951	Vascular	Vascular	Vascular	62
NIH-5554-BA9_TAAGCCTAGCTTAGCG-1	NIH-5554-BA9	5020	Adolescence	F	PFC	TAAGCCTAGCTTAGCG-1	GCTTAATTCGAGGCGT-1	11883	3986	4356	28.3299	3.44172	1.40896	0.0162687	0.0268867	-0.0577924	Neuron	GABAergic neuron	IN-MGE-PV	15
NIH-5554-BA9_TAAGCCTAGGTCCTGA-1	NIH-5554-BA9	5020	Adolescence	F	PFC	TAAGCCTAGGTCCTGA-1	GCTTAATTCTATATGC-1	2073	1226	3056	52.8171	5.44263	0.803797	0.0580169	-0.0049228	0.0539775	Glia	Oligodendrocyte	Oligodendrocyte	14
NIH-5554-BA9_TAAGCTATCCGTCCAT-1	NIH-5554-BA9	5020	Adolescence	F	PFC	TAAGCTATCCGTCCAT-1	TACCTGCAGGCAACAT-1	1417	1003	218	23.0932	3.22178	1.76543	0.00268688	-0.0511018	-0.00985267	Glia	Astrocyte	Astrocyte-Protoplasmic	46
NIH-5554-BA9_TAAGCTATCCGTTAAA-1	NIH-5554-BA9	5020	Adolescence	F	PFC	TAAGCTATCCGTTAAA-1	TACCTGCAGTAACCGG-1	16197	5311	6430	33.8992	3.48271	1.22588	0.0565842	0.00363239	-0.0579544	Neuron	Glutamatergic neuron	EN-L2_3-IT	109
NIH-5554-BA9_TAAGCTATCGGTCATG-1	NIH-5554-BA9	5020	Adolescence	F	PFC	TAAGCTATCGGTCATG-1	TACCTGCAGTGTGAGT-1	5123	2870	976	52.6146	5.04713	1.0471	0.0948148	-0.0289949	-0.0051158	Neuron	Glutamatergic neuron	EN-L2_3-IT	109
NIH-5554-BA9_TAAGCTATCTCCATAT-1	NIH-5554-BA9	5020	Adolescence	F	PFC	TAAGCTATCTCCATAT-1	TACCTGCAGCAATTGA-1	1884	1293	2925	43.9916	5.5449	0.789964	0.107434	-0.0765224	0.0414462	Immune	Microglia	Microglia	151
NIH-5554-BA9_TAAGCTATCTGGTCCT-1	NIH-5554-BA9	5020	Adolescence	F	PFC	TAAGCTATCTGGTCCT-1	TACCTGCAGTCAACAA-1	11611	4332	5326	33.2771	3.65598	1.14567	0.0327744	-0.00708173	-0.0560644	Neuron	GABAergic neuron	IN-CGE-SNCG	52
NIH-5554-BA9_TAAGCTGGTAGCTAAT-1	NIH-5554-BA9	5020	Adolescence	F	PFC	TAAGCTGGTAGCTAAT-1	CCAGAACCAGAACCGT-1	2968	1724	508	55.6407	6.12721	0.822785	0.00611736	0.0504079	-0.00658762	Progenitor	OPC	OPC	8
NIH-5554-BA9_TAAGCTGGTAGTTGGC-1	NIH-5554-BA9	5020	Adolescence	F	PFC	TAAGCTGGTAGTTGGC-1	CCAGAACCAAGGGCTT-1	20917	6040	2440	27.4806	2.72228	1.64924	0.00963042	0.0337285	-0.0270676	Neuron	GABAergic neuron	IN-MGE-PV	15
NIH-5554-BA9_TAAGCTGGTCCTTAGT-1	NIH-5554-BA9	5020	Adolescence	F	PFC	TAAGCTGGTCCTTAGT-1	CCAGAACCACTTAGCT-1	1193	903	323	33.3333	5.77201	1.14062	0.00456952	-0.0311933	0.0443392	Glia	Astrocyte	Astrocyte-Protoplasmic	46
NIH-5554-BA9_TAAGCTGGTCCTTCTC-1	NIH-5554-BA9	5020	Adolescence	F	PFC	TAAGCTGGTCCTTCTC-1	CCAGAACCAATTAGCG-1	10938	3811	3569	37.5368	3.53646	1.43032	0.131847	-0.0433567	-0.0331458	Neuron	Glutamatergic neuron	EN-L5-IT	89
NIH-5554-BA9_TAAGCTGGTCGAAGTC-1	NIH-5554-BA9	5020	Adolescence	F	PFC	TAAGCTGGTCGAAGTC-1	CCAGAACCAACAGAGG-1	1667	1066	731	41.5577	6.42835	1.22709	0.127205	0.109631	-0.0490572	Vascular	Vascular	Vascular	92
NIH-5554-BA9_TAAGCTGGTGCTCCGT-1	NIH-5554-BA9	5020	Adolescence	F	PFC	TAAGCTGGTGCTCCGT-1	CCAGAACCAACAAGTT-1	3691	1902	1697	46.3155	4.86846	0.979203	0.00779835	-0.0355144	-0.0176748	Progenitor	OPC	OPC	8
NIH-5554-BA9_TAAGCTGGTGTGAGAG-1	NIH-5554-BA9	5020	Adolescence	F	PFC	TAAGCTGGTGTGAGAG-1	CCAGAACCACCTCAAT-1	1239	846	821	47.211	4.7619	0.905138	0.0525446	0.0217226	0.00606163	Glia	Oligodendrocyte	Oligodendrocyte	14
NIH-5554-BA9_TAAGCTGGTTCATCTA-1	NIH-5554-BA9	5020	Adolescence	F	PFC	TAAGCTGGTTCATCTA-1	CCAGAACCAGGTAAGG-1	2704	1526	2437	58.7229	5.82015	0.938218	0.0119875	0.0587321	-0.0484667	Progenitor	OPC	OPC	45
NIH-5554-BA9_TAAGCTGGTTTGAGCA-1	NIH-5554-BA9	5020	Adolescence	F	PFC	TAAGCTGGTTTGAGCA-1	CCAGAACCATAGACGC-1	8937	3735	6531	37.8411	3.39061	1.3695	0.0385625	-0.0573694	-0.00851058	Neuron	Glutamatergic neuron	EN-L4-IT	54
NIH-5554-BA9_TAAGCTGGTTTGCTGT-1	NIH-5554-BA9	5020	Adolescence	F	PFC	TAAGCTGGTTTGCTGT-1	CCAGAACCATTGTGGA-1	8462	3921	5353	31.6091	3.44685	1.26412	0.0404083	0.00557428	0.00604	Neuron	Glutamatergic neuron	EN-L2_3-IT	109
NIH-5554-BA9_TAAGGACCAAGTAAGC-1	NIH-5554-BA9	5020	Adolescence	F	PFC	TAAGGACCAAGTAAGC-1	GCGAAACGTTAGCGTT-1	8124	3772	994	30.5564	2.75334	1.53631	0.0610243	-0.00332475	0.00123462	Neuron	Glutamatergic neuron	EN-L2_3-IT	87
NIH-5554-BA9_TAAGGACCAATGCCCG-1	NIH-5554-BA9	5020	Adolescence	F	PFC	TAAGGACCAATGCCCG-1	GCGAAACGTTGAGTCT-1	2228	1282	2239	55.7242	4.92402	0.888102	0.0500481	0.00437017	0.037768	Glia	Oligodendrocyte	Oligodendrocyte	96
NIH-5554-BA9_TAAGGACCACCATATG-1	NIH-5554-BA9	5020	Adolescence	F	PFC	TAAGGACCACCATATG-1	GCGAAACGTAATTGGG-1	2698	1494	3042	54.7911	5.80518	1.04689	0.127205	-0.0443218	0.123866	Glia	Oligodendrocyte	Oligodendrocyte	14
NIH-5554-BA9_TAAGGACCACCTGTAA-1	NIH-5554-BA9	5020	Adolescence	F	PFC	TAAGGACCACCTGTAA-1	GCGAAACGTTTATGGC-1	14604	5023	6043	25.0861	2.88466	1.62886	0.0184964	-0.0375679	-0.0198934	Neuron	GABAergic neuron	IN-MGE-PV	20
NIH-5554-BA9_TAAGGACCATAGGCGA-1	NIH-5554-BA9	5020	Adolescence	F	PFC	TAAGGACCATAGGCGA-1	GCGAAACGTGCACAAA-1	2016	1152	3336	55.9169	5.9009	0.963048	0.0551959	0.0501481	-0.0197888	Glia	Oligodendrocyte	Oligodendrocyte	91
NIH-5554-BA9_TAAGGCTTCCCTCAGT-1	NIH-5554-BA9	5020	Adolescence	F	PFC	TAAGGCTTCCCTCAGT-1	GTAGGTTAGAGCTGCA-1	9108	3980	5997	47.6823	4.6305	0.889776	0.0343303	0.0186137	-0.0404014	Neuron	Glutamatergic neuron	EN-L2_3-IT	109
NIH-5554-BA9_TAAGGCTTCCTTAAGA-1	NIH-5554-BA9	5020	Adolescence	F	PFC	TAAGGCTTCCTTAAGA-1	GTAGGTTAGCCAAACG-1	18351	5697	6038	33.9156	3.04958	1.5844	0.0626039	-0.00536875	-0.01367	Neuron	Glutamatergic neuron	EN-L4-IT	54
NIH-5554-BA9_TAAGGCTTCGGGACTC-1	NIH-5554-BA9	5020	Adolescence	F	PFC	TAAGGCTTCGGGACTC-1	GTAGGTTAGCCATAGG-1	9725	4404	9241	37.8419	3.93574	1.46257	0.199103	0.0558318	-0.00627494	Neuron	GABAergic neuron	IN-MGE-PV	15
NIH-5554-BA9_TAAGGCTTCTGTAAGC-1	NIH-5554-BA9	5020	Adolescence	F	PFC	TAAGGCTTCTGTAAGC-1	GTAGGTTAGTTAACCT-1	13998	5051	6891	27.464	3.07437	1.11114	0.0500481	0.0363353	0.00134439	Neuron	Glutamatergic neuron	EN-L4-IT	77
NIH-5554-BA9_TAAGGCTTCTTGTTCG-1	NIH-5554-BA9	5020	Adolescence	F	PFC	TAAGGCTTCTTGTTCG-1	GTAGGTTAGCTGCTAC-1	1807	1074	3913	63.8961	5.7265	0.856327	0.0404083	0.00216495	-0.000352268	Glia	Oligodendrocyte	Oligodendrocyte	14
NIH-5554-BA9_TAAGTAGCAAGGTACG-1	NIH-5554-BA9	5020	Adolescence	F	PFC	TAAGTAGCAAGGTACG-1	GTTAACCGTCTAGCGC-1	1805	1150	3857	60.0685	5.38726	0.845249	0.0433628	0.0228474	-0.00779274	Glia	Oligodendrocyte	Oligodendrocyte	96
NIH-5554-BA9_TAAGTAGCAAGTGTTT-1	NIH-5554-BA9	5020	Adolescence	F	PFC	TAAGTAGCAAGTGTTT-1	GTTAACCGTGATGCAA-1	1507	989	2149	32.6546	4.91351	0.953283	0.05385	0.0599397	-0.0303492	Glia	Oligodendrocyte	Oligodendrocyte	96
NIH-5554-BA9_TAAGTAGCAGGATTAA-1	NIH-5554-BA9	5020	Adolescence	F	PFC	TAAGTAGCAGGATTAA-1	GTTAACCGTAGAGGCT-1	1704	1059	1925	63.0734	7.12488	0.898039	0.0796345	-0.0404654	-0.0113737	Glia	Oligodendrocyte	Oligodendrocyte	96
NIH-5554-BA9_TAAGTGCTCACGCCAA-1	NIH-5554-BA9	5020	Adolescence	F	PFC	TAAGTGCTCACGCCAA-1	GGGCTTAAGACAAACC-1	14528	4839	8125	42.2319	3.38052	1.5026	0.0413674	-0.0328567	-0.0139346	Neuron	Glutamatergic neuron	EN-L4-IT	54
NIH-5554-BA9_TAAGTGCTCATAATCG-1	NIH-5554-BA9	5020	Adolescence	F	PFC	TAAGTGCTCATAATCG-1	GGGCTTAAGCTCAAGG-1	2429	1348	2531	65.0475	5.55491	0.971429	0.0774483	0.069223	0.038064	Glia	Oligodendrocyte	Oligodendrocyte	91
NIH-5554-BA9_TAAGTGCTCATGGTTA-1	NIH-5554-BA9	5020	Adolescence	F	PFC	TAAGTGCTCATGGTTA-1	GGGCTTAAGTTACCGC-1	8609	3533	5104	33.1989	4.16354	1.5507	0.0312888	-0.0121255	-0.0151192	Neuron	GABAergic neuron	IN-Mix-LAMP5	116
NIH-5554-BA9_TAAGTGCTCCCGAAGC-1	NIH-5554-BA9	5020	Adolescence	F	PFC	TAAGTGCTCCCGAAGC-1	GGGCTTAAGGTGGATT-1	1941	1261	2244	55.71	6.09531	0.951684	0.0500481	0.044944	-0.00961879	Glia	Oligodendrocyte	Oligodendrocyte	96
NIH-5554-BA9_TAATCACCAGGCATGA-1	NIH-5554-BA9	5020	Adolescence	F	PFC	TAATCACCAGGCATGA-1	TCACATAGTGGTGCAG-1	4199	2348	1840	41.9708	5.0097	1.34291	0.173791	0.0363874	0.0139644	Glia	Astrocyte	Astrocyte-Immature	4
NIH-5554-BA9_TAATCACCAGTAATAG-1	NIH-5554-BA9	5020	Adolescence	F	PFC	TAATCACCAGTAATAG-1	TCACATAGTGATTCTA-1	1103	802	2834	49.8242	4.31315	0.95747	0.00963042	-0.0444563	-0.0344728	Immune	Microglia	Microglia	42
NIH-5554-BA9_TAATCACCATAAACCT-1	NIH-5554-BA9	5020	Adolescence	F	PFC	TAATCACCATAAACCT-1	TCACATAGTGCACCAC-1	2413	1290	3694	64.0652	6.25063	0.821735	0.0842773	0.0339588	0.0268778	Glia	Oligodendrocyte	Oligodendrocyte	91
NIH-5554-BA9_TAATCACCATAAGTCT-1	NIH-5554-BA9	5020	Adolescence	F	PFC	TAATCACCATAAGTCT-1	TCACATAGTCATGCCA-1	2065	1180	3350	63.8217	5.00647	0.93192	0.0796345	0.00383825	0.0737617	Glia	Oligodendrocyte	Oligodendrocyte	91
NIH-5554-BA9_TAATCACCATTAAAGG-1	NIH-5554-BA9	5020	Adolescence	F	PFC	TAATCACCATTAAAGG-1	TCACATAGTCATTACA-1	1638	1085	586	56.292	6.27793	0.911111	0.019445	-0.00800493	-0.0387517	Immune	Microglia	Microglia	34
NIH-5554-BA9_TAATCCGCAAGTAAGC-1	NIH-5554-BA9	5020	Adolescence	F	PFC	TAATCCGCAAGTAAGC-1	CTTAATGGTTAGCGTT-1	21511	6556	9156	34.9559	3.33525	1.75927	0.081909	-0.0687634	-0.0309839	Neuron	Glutamatergic neuron	EN-L2_3-IT	87
NIH-5554-BA9_TAATCCGCAATCCTGA-1	NIH-5554-BA9	5020	Adolescence	F	PFC	TAATCCGCAATCCTGA-1	CTTAATGGTAGACAAT-1	13540	5024	2723	35.3545	4.0663	1.5403	0.0247657	0.0342575	-0.0402815	Neuron	GABAergic neuron	IN-CGE-VIP	11
NIH-5554-BA9_TAATCCGCACAGAACG-1	NIH-5554-BA9	5020	Adolescence	F	PFC	TAATCCGCACAGAACG-1	CTTAATGGTATTCAGC-1	2032	1162	2980	37.3434	5.83686	0.92239	0.114726	0.145872	0.0360013	Glia	Oligodendrocyte	Oligodendrocyte	91
NIH-5554-BA9_TAATCCGCACATGCTA-1	NIH-5554-BA9	5020	Adolescence	F	PFC	TAATCCGCACATGCTA-1	CTTAATGGTTTGACTA-1	2128	1280	3572	59.7624	5.26673	0.981076	0.0893195	-0.0388823	0.0905445	Glia	Oligodendrocyte	Oligodendrocyte	14
NIH-5554-BA9_TAATGCATCCTAGTCC-1	NIH-5554-BA9	5020	Adolescence	F	PFC	TAATGCATCCTAGTCC-1	CTGGACAAGCGAAGCC-1	3220	1471	3457	60.3211	5.46239	0.880203	0.0610243	0.0415379	0.00398177	Glia	Oligodendrocyte	Oligodendrocyte	91
NIH-5554-BA9_TAATGCATCGTTATCT-1	NIH-5554-BA9	5020	Adolescence	F	PFC	TAATGCATCGTTATCT-1	CTGGACAAGGCTATAA-1	2815	1445	3186	52.2809	5.35879	1.08159	0.0774483	0.0289879	-0.054888	Glia	Oligodendrocyte	Oligodendrocyte	91
NIH-5554-BA9_TAATGGACAATTATGC-1	NIH-5554-BA9	5020	Adolescence	F	PFC	TAATGGACAATTATGC-1	GCGTACCGTTGTCATA-1	11899	4000	5661	23.0769	3.40941	1.03913	0.0184964	0.00262547	-0.0109165	Neuron	GABAergic neuron	IN-CGE-Immature	23
NIH-5554-BA9_TAATGGACAGCTAACC-1	NIH-5554-BA9	5020	Adolescence	F	PFC	TAATGGACAGCTAACC-1	GCGTACCGTATGGTCT-1	1630	1106	2454	46.4949	4.94011	0.976055	0.00666207	-0.0601264	-0.0354857	Immune	Microglia	Microglia	42
NIH-5554-BA9_TAATGGACAGGAACCA-1	NIH-5554-BA9	5020	Adolescence	F	PFC	TAATGGACAGGAACCA-1	GCGTACCGTTATGTTG-1	14929	5090	6504	36.8165	2.95361	1.45703	0.0525446	-0.0203809	0.00142785	Neuron	Glutamatergic neuron	EN-L4-IT	77
NIH-5554-BA9_TAATGGTGTAATAACC-1	NIH-5554-BA9	5020	Adolescence	F	PFC	TAATGGTGTAATAACC-1	ATGTGATCATGTCATC-1	13056	4663	2106	24.8496	3.70516	1.2689	0.0130795	-0.042407	-0.0700308	Neuron	GABAergic neuron	IN-MGE-PV	15
NIH-5554-BA9_TAATGGTGTCTTGCTG-1	NIH-5554-BA9	5020	Adolescence	F	PFC	TAATGGTGTCTTGCTG-1	ATGTGATCATGGATAT-1	2828	1551	2449	45.1762	4.3956	0.864387	0.0404083	-0.00364853	0.0248254	Glia	Oligodendrocyte	Oligodendrocyte	96
NIH-5554-BA9_TAATGGTGTTAGTTGG-1	NIH-5554-BA9	5020	Adolescence	F	PFC	TAATGGTGTTAGTTGG-1	ATGTGATCAATAGCAT-1	1961	1229	2679	55.8009	6.5198	0.940741	0.0594962	-0.0332282	-0.00462561	Glia	Oligodendrocyte	Oligodendrocyte	96
NIH-5554-BA9_TAATGGTGTTTACGTC-1	NIH-5554-BA9	5020	Adolescence	F	PFC	TAATGGTGTTTACGTC-1	ATGTGATCAATCGTGA-1	2672	1500	3445	61.5508	5.7872	0.937829	0.131847	-0.00390138	-0.000466892	Glia	Oligodendrocyte	Oligodendrocyte	91
NIH-5554-BA9_TAATTGCCAACTGGGA-1	NIH-5554-BA9	5020	Adolescence	F	PFC	TAATTGCCAACTGGGA-1	TGGTAAGGTGCTCATG-1	1454	995	2857	44.4185	5.15041	0.948226	0.00779835	-0.00796383	-0.049801	Immune	Microglia	Microglia	80
NIH-5554-BA9_TAATTGCCAATTAAGG-1	NIH-5554-BA9	5020	Adolescence	F	PFC	TAATTGCCAATTAAGG-1	TGGTAAGGTTGCAATC-1	2127	1205	3823	53.1563	5.87105	1.12325	0.05385	0.00892863	-0.0185378	Glia	Oligodendrocyte	Oligodendrocyte	14
NIH-5554-BA9_TAATTGCCACCCTCAC-1	NIH-5554-BA9	5020	Adolescence	F	PFC	TAATTGCCACCCTCAC-1	TGGTAAGGTAAGTGGC-1	2763	1471	2856	55.1777	6.38349	1.04403	0.0842773	0.0667169	0.0399178	Glia	Oligodendrocyte	Oligodendrocyte	91
NIH-5554-BA9_TAATTGCCAGCAAGTG-1	NIH-5554-BA9	5020	Adolescence	F	PFC	TAATTGCCAGCAAGTG-1	TGGTAAGGTCTAATCA-1	1874	1196	2890	53.39	6.26362	1.13835	0.05385	0.00195481	-0.0221446	Glia	Oligodendrocyte	Oligodendrocyte	14
NIH-5554-BA9_TAATTGCCAGGAACCA-1	NIH-5554-BA9	5020	Adolescence	F	PFC	TAATTGCCAGGAACCA-1	TGGTAAGGTTATGTTG-1	20140	5910	9049	43.181	3.29634	1.33695	0.0626039	0.00856073	-0.0656837	Neuron	Glutamatergic neuron	EN-L4-IT	77
NIH-5554-BA9_TAATTGCCATTGACAT-1	NIH-5554-BA9	5020	Adolescence	F	PFC	TAATTGCCATTGACAT-1	TGGTAAGGTCAATTGC-1	5790	2574	6102	53.5968	5.03461	0.965647	0.073321	-0.0406751	0.0308347	Glia	Oligodendrocyte	Oligodendrocyte	91
NIH-5554-BA9_TACAACATCGACAAAG-1	NIH-5554-BA9	5020	Adolescence	F	PFC	TACAACATCGACAAAG-1	GTCCATCAGAAAGGCA-1	4010	2161	4215	47.0529	5.50942	0.958556	0.0116349	-0.00100157	-0.00520023	Progenitor	OPC	OPC	82
NIH-5554-BA9_TACAAGCTCCCGAACA-1	NIH-5554-BA9	5020	Adolescence	F	PFC	TACAAGCTCCCGAACA-1	AGCTTCCAGGTCCCTG-1	2914	1734	2821	45.5294	5.44892	0.852507	0.00722218	0.048515	-0.0449275	Immune	Microglia	Microglia	34
NIH-5554-BA9_TACAAGCTCGCAGGCT-1	NIH-5554-BA9	5020	Adolescence	F	PFC	TACAAGCTCGCAGGCT-1	AGCTTCCAGGTCATTT-1	2019	1170	1861	63.1061	5.30263	0.967146	0.073321	0.0845492	-0.0481744	Glia	Oligodendrocyte	Oligodendrocyte	91
NIH-5554-BA9_TACAATGTCCTTGCAC-1	NIH-5554-BA9	5020	Adolescence	F	PFC	TACAATGTCCTTGCAC-1	GCGTAATAGAGCAATC-1	4275	2243	4249	34.8765	3.52879	1.08388	0.0102783	-0.0241519	-0.0398083	Progenitor	OPC	OPC	85
NIH-5554-BA9_TACAATGTCGAAGTAG-1	NIH-5554-BA9	5020	Adolescence	F	PFC	TACAATGTCGAAGTAG-1	GCGTAATAGGTGCTGA-1	24532	6677	10061	33.0867	2.88322	1.46614	0.0594962	-0.028377	-0.00194568	Neuron	Glutamatergic neuron	EN-L4-IT	54
NIH-5554-BA9_TACAGCTAGAGGGACT-1	NIH-5554-BA9	5020	Adolescence	F	PFC	TACAGCTAGAGGGACT-1	GCTAACCTCCCACCTC-1	2292	1361	3555	44.8694	4.54091	1.17185	0.110987	0.0015812	0.00978088	Glia	Oligodendrocyte	Oligodendrocyte	96
NIH-5554-BA9_TACAGCTAGCAAGATG-1	NIH-5554-BA9	5020	Adolescence	F	PFC	TACAGCTAGCAAGATG-1	GCTAACCTCACACAAA-1	12041	4768	8371	34.5638	2.86002	1.37884	0.0291822	0.0199363	-0.0413665	Neuron	Glutamatergic neuron	EN-L4-IT	77
NIH-5554-BA9_TACAGCTAGGACCGCT-1	NIH-5554-BA9	5020	Adolescence	F	PFC	TACAGCTAGGACCGCT-1	GCTAACCTCATAACCT-1	19500	5863	4164	39.2386	3.09148	1.29008	0.05385	0.00807406	-0.0198186	Neuron	Glutamatergic neuron	EN-L4-IT	54
NIH-5554-BA9_TACAGCTAGGCCCAGT-1	NIH-5554-BA9	5020	Adolescence	F	PFC	TACAGCTAGGCCCAGT-1	GCTAACCTCAATCCAT-1	2104	1260	3065	52.4649	4.70749	0.915289	0.097752	0.0411908	-0.0435636	Glia	Oligodendrocyte	Oligodendrocyte	91
NIH-5554-BA9_TACAGCTAGGTACCGC-1	NIH-5554-BA9	5020	Adolescence	F	PFC	TACAGCTAGGTACCGC-1	GCTAACCTCAAGCTTT-1	12433	4838	3808	23.8776	3.09842	1.06606	0.0444013	0.03443	0.000593654	Neuron	Glutamatergic neuron	EN-L4-IT	77
NIH-5554-BA9_TACAGCTAGTAAGTGG-1	NIH-5554-BA9	5020	Adolescence	F	PFC	TACAGCTAGTAAGTGG-1	GCTAACCTCCTAACTG-1	7792	3654	5426	22.005	3.21696	1.08891	0.0241855	-0.0646025	-0.0111206	Neuron	GABAergic neuron	IN-MGE-SST	19
NIH-5554-BA9_TACAGCTAGTTAACCA-1	NIH-5554-BA9	5020	Adolescence	F	PFC	TACAGCTAGTTAACCA-1	GCTAACCTCGCTATAT-1	2015	1173	3243	61.7597	4.96721	0.963548	0.0774483	0.00186615	-0.0436774	Glia	Oligodendrocyte	Oligodendrocyte	91
NIH-5554-BA9_TACAGCTAGTTATGTG-1	NIH-5554-BA9	5020	Adolescence	F	PFC	TACAGCTAGTTATGTG-1	GCTAACCTCGACAAGT-1	21371	6021	10277	36.4316	2.76578	1.48966	0.071371	-0.00352002	-0.0447283	Neuron	Glutamatergic neuron	EN-L4-IT	54
NIH-5554-BA9_TACAGGTTCAATTGGC-1	NIH-5554-BA9	5020	Adolescence	F	PFC	TACAGGTTCAATTGGC-1	CCTCCTCAGTAGGATC-1	20794	5970	4195	35.1134	2.80862	1.55299	0.0413674	-0.00358343	0.00621856	Neuron	Glutamatergic neuron	EN-L2_3-IT	87
NIH-5554-BA9_TACAGGTTCGGTTAGT-1	NIH-5554-BA9	5020	Adolescence	F	PFC	TACAGGTTCGGTTAGT-1	CCTCCTCAGTCATGAA-1	5040	2613	4270	29.1707	3.04017	1.43154	0.0241855	-0.0204988	-0.0150543	Neuron	Glutamatergic neuron	EN-IT-Immature	7
NIH-5554-BA9_TACAGGTTCTAACCTT-1	NIH-5554-BA9	5020	Adolescence	F	PFC	TACAGGTTCTAACCTT-1	CCTCCTCAGCAAATTG-1	15991	4824	6199	33.2493	3.489	1.41617	0.0199325	-0.0212482	-0.017776	Neuron	GABAergic neuron	IN-Mix-LAMP5	67
NIH-5554-BA9_TACAGGTTCTCAATGA-1	NIH-5554-BA9	5020	Adolescence	F	PFC	TACAGGTTCTCAATGA-1	CCTCCTCAGGCTTGTC-1	2101	1122	1001	52.5735	5.25586	1.06714	0.0253578	0.110685	0.0392079	Glia	Oligodendrocyte	Oligodendrocyte	91
NIH-5554-BA9_TACATCAAGCACGTTG-1	NIH-5554-BA9	5020	Adolescence	F	PFC	TACATCAAGCACGTTG-1	TTAAGCTTCGGCTATC-1	20881	6113	10224	42.081	2.99433	1.57427	0.0842773	-0.0383937	-0.0425091	Neuron	Glutamatergic neuron	EN-L2_3-IT	87
NIH-5554-BA9_TACATCAAGGACACTT-1	NIH-5554-BA9	5020	Adolescence	F	PFC	TACATCAAGGACACTT-1	TTAAGCTTCAGCCATC-1	6050	3188	4197	45.1242	3.61528	1.38557	0.0465652	-0.0771046	-0.0441664	Neuron	Glutamatergic neuron	EN-L2_3-IT	109
NIH-5554-BA9_TACATCAAGGCGAAAC-1	NIH-5554-BA9	5020	Adolescence	F	PFC	TACATCAAGGCGAAAC-1	TTAAGCTTCACGCCCA-1	12893	4847	8203	42.3709	3.32711	1.48384	0.0594962	0.0580252	-0.0420023	Neuron	Glutamatergic neuron	EN-L4-IT	77
NIH-5554-BA9_TACATCAAGGCGGATG-1	NIH-5554-BA9	5020	Adolescence	F	PFC	TACATCAAGGCGGATG-1	TTAAGCTTCTAACTAC-1	1127	785	3761	52.9718	5.90972	0.830015	0.0327744	0.116094	0.0106643	Vascular	Vascular	Vascular	92
NIH-5554-BA9_TACATCAAGTCATTTC-1	NIH-5554-BA9	5020	Adolescence	F	PFC	TACATCAAGTCATTTC-1	TTAAGCTTCAAGCTCC-1	3716	2072	3631	45.3705	4.23392	1.11699	0.0109461	0.0195114	-0.0287527	Progenitor	OPC	OPC	8
NIH-5554-BA9_TACCAAATCAAGCTTA-1	NIH-5554-BA9	5020	Adolescence	F	PFC	TACCAAATCAAGCTTA-1	GCGCTTTAGCAGCCAA-1	19975	6278	4579	28.5278	4.33906	1.67346	0.0320231	-0.00775395	-0.036251	Neuron	GABAergic neuron	IN-MGE-PV	15
NIH-5554-BA9_TACCAAATCAATGTGC-1	NIH-5554-BA9	5020	Adolescence	F	PFC	TACCAAATCAATGTGC-1	GCGCTTTAGGTTGGTG-1	16063	5359	5434	32.7586	2.88169	1.2465	0.0488538	0.0126687	-0.0658772	Neuron	Glutamatergic neuron	EN-L4-IT	54
NIH-5554-BA9_TACCAAATCCTAATGA-1	NIH-5554-BA9	5020	Adolescence	F	PFC	TACCAAATCCTAATGA-1	GCGCTTTAGATATTGG-1	2500	1444	2389	57.4555	5.56659	0.971768	0.0626039	-0.0403415	0.0113107	Glia	Oligodendrocyte	Oligodendrocyte	14
NIH-5554-BA9_TACCAGGTCCAGCACA-1	NIH-5554-BA9	5020	Adolescence	F	PFC	TACCAGGTCCAGCACA-1	ATTCATCAGTAGGTTA-1	2594	1453	1879	58.3359	5.82085	1.15	0.0626039	-0.0332788	0.00896244	Glia	Oligodendrocyte	Oligodendrocyte	96
NIH-5554-BA9_TACCAGGTCTAACCAA-1	NIH-5554-BA9	5020	Adolescence	F	PFC	TACCAGGTCTAACCAA-1	ATTCATCAGGCTTAGG-1	18481	5988	7115	43.2839	3.61166	1.27238	0.244373	-0.011397	0.00429219	Neuron	Glutamatergic neuron	EN-L4-IT	77
NIH-5554-BA9_TACCCGGCACCTGCTC-1	NIH-5554-BA9	5020	Adolescence	F	PFC	TACCCGGCACCTGCTC-1	TATTGTGGTACACCGC-1	10128	4105	7001	41.209	3.95799	1.17243	0.0291822	-0.0157734	-0.040091	Neuron	Glutamatergic neuron	EN-L5-IT	63
NIH-5554-BA9_TACCCGGCACGAACAG-1	NIH-5554-BA9	5020	Adolescence	F	PFC	TACCCGGCACGAACAG-1	TATTGTGGTCACACTG-1	3052	1734	4779	46.7567	4.7738	1.04678	0.0090017	0.0147197	0.0893448	Progenitor	OPC	OPC	51
NIH-5554-BA9_TACCCGGCAGACAAAC-1	NIH-5554-BA9	5020	Adolescence	F	PFC	TACCCGGCAGACAAAC-1	TATTGTGGTAGTTGGA-1	7157	3188	5092	48.3066	4.5222	1.15164	0.0444013	-0.0777481	-0.0311633	Neuron	Glutamatergic neuron	EN-L2_3-IT	109
NIH-5554-BA9_TACCCGGCAGGAACAT-1	NIH-5554-BA9	5020	Adolescence	F	PFC	TACCCGGCAGGAACAT-1	TATTGTGGTGCGGTTC-1	17171	5031	8595	46.3018	3.74299	1.06575	0.0512779	0.0481074	-0.0210494	Neuron	Glutamatergic neuron	EN-L2_3-IT	87
NIH-5554-BA9_TACCCGGCAGGATAAC-1	NIH-5554-BA9	5020	Adolescence	F	PFC	TACCCGGCAGGATAAC-1	TATTGTGGTGAGGAAG-1	14049	5153	4621	21.488	2.46715	1.18882	0.0626039	-0.0650023	-0.0289483	Neuron	Glutamatergic neuron	EN-L4-IT	54
NIH-5554-BA9_TACCCGGCATAAAGCA-1	NIH-5554-BA9	5020	Adolescence	F	PFC	TACCCGGCATAAAGCA-1	TATTGTGGTAATAAGC-1	8501	3951	7775	43.5647	3.61289	1.07281	0.0214511	-0.0397775	-0.00779725	Neuron	Glutamatergic neuron	EN-L2_3-IT	3
NIH-5554-BA9_TACCGAAGTAGGTTTG-1	NIH-5554-BA9	5020	Adolescence	F	PFC	TACCGAAGTAGGTTTG-1	AGTTCCTCACCAACAA-1	1418	1033	3246	36.8612	4.22621	1.1156	0.0106096	-0.00635449	0.00940991	Immune	Microglia	Microglia	42
NIH-5554-BA9_TACCGAAGTATTTGCC-1	NIH-5554-BA9	5020	Adolescence	F	PFC	TACCGAAGTATTTGCC-1	AGTTCCTCACCTAACT-1	3645	2044	1090	53.9604	3.80005	1.07121	0.00585059	-0.027439	0.00322323	Progenitor	OPC	OPC	45
NIH-5554-BA9_TACCGAAGTCATAACG-1	NIH-5554-BA9	5020	Adolescence	F	PFC	TACCGAAGTCATAACG-1	AGTTCCTCACCAGCCT-1	21037	6112	7851	41.714	3.20111	1.57945	0.0476933	-0.0495518	-0.0320211	Neuron	Glutamatergic neuron	EN-L4-IT	54
NIH-5554-BA9_TACCGAAGTGTGTCCC-1	NIH-5554-BA9	5020	Adolescence	F	PFC	TACCGAAGTGTGTCCC-1	AGTTCCTCACTATGGA-1	1504	1005	3626	37.661	4.40123	0.935591	0.0423519	-0.0460112	0.0514343	Glia	Oligodendrocyte	Oligodendrocyte	14
NIH-5554-BA9_TACCGAAGTTCAAGCA-1	NIH-5554-BA9	5020	Adolescence	F	PFC	TACCGAAGTTCAAGCA-1	AGTTCCTCAAGCCTCC-1	11564	3813	8186	40.4227	3.2971	1.19607	0.0433628	0.0168572	-0.0382219	Neuron	Glutamatergic neuron	EN-L5-IT	63
NIH-5554-BA9_TACCGAAGTTTGGCGG-1	NIH-5554-BA9	5020	Adolescence	F	PFC	TACCGAAGTTTGGCGG-1	AGTTCCTCACATGCTT-1	2177	1325	2388	46.1182	4.7254	0.828271	0.0610243	-0.0411424	-0.0189861	Glia	Oligodendrocyte	Oligodendrocyte	96
NIH-5554-BA9_TACCGCAAGATAGACG-1	NIH-5554-BA9	5020	Adolescence	F	PFC	TACCGCAAGATAGACG-1	CCTAGGTTCATAATGG-1	2667	1576	2512	52.8286	5.00214	1.20491	0.0867453	-0.00658566	-0.0298875	Glia	Oligodendrocyte	Oligodendrocyte	91
NIH-5554-BA9_TACCGCAAGGAACCAA-1	NIH-5554-BA9	5020	Adolescence	F	PFC	TACCGCAAGGAACCAA-1	CCTAGGTTCAAGGTTA-1	2272	1458	374	29.2188	4.44171	1.35461	0.00384068	-0.0729048	-0.0519535	Glia	Astrocyte	Astrocyte-Protoplasmic	46
NIH-5554-BA9_TACCGCAAGGCATGAA-1	NIH-5554-BA9	5020	Adolescence	F	PFC	TACCGCAAGGCATGAA-1	CCTAGGTTCAGCTAGG-1	1591	960	3603	61.4951	5.27833	0.780909	0.0488538	-0.0296228	0.00171427	Glia	Oligodendrocyte	Oligodendrocyte	14
NIH-5554-BA9_TACCGCAAGGTCAAAG-1	NIH-5554-BA9	5020	Adolescence	F	PFC	TACCGCAAGGTCAAAG-1	CCTAGGTTCCTTTAGG-1	5187	2664	6109	47.0974	4.17399	1.19839	0.0413674	-0.0265106	0.00121053	Neuron	Glutamatergic neuron	EN-L2_3-IT	109
NIH-5554-BA9_TACCGCAAGTTACCGG-1	NIH-5554-BA9	5020	Adolescence	F	PFC	TACCGCAAGTTACCGG-1	CCTAGGTTCCCTGATA-1	1438	991	1929	36.7639	4.83107	1.08924	0.00666207	-0.00513964	0.0664854	Immune	Microglia	Microglia	42
NIH-5554-BA9_TACCGTTGTCATGAGC-1	NIH-5554-BA9	5020	Adolescence	F	PFC	TACCGTTGTCATGAGC-1	CGGTGTGCAAGGCCTG-1	16885	5380	3208	27.9054	2.9543	1.76687	0.097752	0.0139002	-0.0530209	Neuron	Glutamatergic neuron	EN-L5_6-NP	111
NIH-5554-BA9_TACCGTTGTCTAGCTT-1	NIH-5554-BA9	5020	Adolescence	F	PFC	TACCGTTGTCTAGCTT-1	CGGTGTGCACGTTACT-1	7419	3131	4661	34.7706	3.54645	1.23815	0.0476933	-0.0147819	-0.0508618	Neuron	Glutamatergic neuron	EN-L5-IT	63
NIH-5554-BA9_TACCGTTGTGGATGTC-1	NIH-5554-BA9	5020	Adolescence	F	PFC	TACCGTTGTGGATGTC-1	CGGTGTGCAGCTAGAC-1	2180	1476	5530	42.5974	3.79033	1.13112	0.0404083	-0.0507541	0.0766746	Neuron	Glutamatergic neuron	EN-L2_3-IT	109
NIH-5554-BA9_TACCGTTGTGTTCCCA-1	NIH-5554-BA9	5020	Adolescence	F	PFC	TACCGTTGTGTTCCCA-1	CGGTGTGCATTGTGAG-1	6655	3449	7282	39.5417	3.08263	1.54294	0.0351362	0.0124558	-0.0125488	Neuron	Glutamatergic neuron	EN-L4-IT	54
NIH-5554-BA9_TACCTCATCCAGGGAG-1	NIH-5554-BA9	5020	Adolescence	F	PFC	TACCTCATCCAGGGAG-1	ATAGTCAAGTTATTGC-1	1907	1164	3481	57.5182	4.98399	0.975661	0.0525446	0.0423844	-0.0490435	Glia	Oligodendrocyte	Oligodendrocyte	91
NIH-5554-BA9_TACCTCATCCTTGTTG-1	NIH-5554-BA9	5020	Adolescence	F	PFC	TACCTCATCCTTGTTG-1	ATAGTCAAGGTAAGCT-1	19615	5677	7966	43.3288	3.96838	1.41689	0.0694912	0.0274308	-0.0212319	Neuron	Glutamatergic neuron	EN-L4-IT	77
NIH-5554-BA9_TACCTCATCTAAATCG-1	NIH-5554-BA9	5020	Adolescence	F	PFC	TACCTCATCTAAATCG-1	ATAGTCAAGCTATTGT-1	18162	5290	7154	32.797	3.21268	1.41721	0.0214511	-0.0217101	-0.0292411	Neuron	GABAergic neuron	IN-MGE-PV	20
NIH-5554-BA9_TACCTCATCTCCTCTT-1	NIH-5554-BA9	5020	Adolescence	F	PFC	TACCTCATCTCCTCTT-1	ATAGTCAAGCTGCATC-1	22756	6223	7258	32.4627	3.94447	1.40101	0.0335432	-0.00279417	-0.0399423	Neuron	GABAergic neuron	IN-MGE-SST	28
NIH-5554-BA9_TACCTGCTCACTAGGT-1	NIH-5554-BA9	5020	Adolescence	F	PFC	TACCTGCTCACTAGGT-1	TATGGACAGGCCAACA-1	1832	1141	713	62.054	7.34821	1.08092	0.0175816	0.00769112	-0.0191687	Glia	Oligodendrocyte	Oligodendrocyte	14
NIH-5554-BA9_TACCTGCTCAGCAAAG-1	NIH-5554-BA9	5020	Adolescence	F	PFC	TACCTGCTCAGCAAAG-1	TATGGACAGTAATGCA-1	2247	1317	3997	56.6468	5.52834	0.833724	0.0594962	-0.0388938	0.0201086	Glia	Oligodendrocyte	Oligodendrocyte	14
NIH-5554-BA9_TACCTGCTCCTCCCTC-1	NIH-5554-BA9	5020	Adolescence	F	PFC	TACCTGCTCCTCCCTC-1	TATGGACAGTGATTCT-1	12592	4892	3419	33.9726	4.38964	1.19163	0.0230594	-0.0630769	-0.0169355	Neuron	GABAergic neuron	IN-CGE-VIP	11
NIH-5554-BA9_TACCTGCTCGAAGTAG-1	NIH-5554-BA9	5020	Adolescence	F	PFC	TACCTGCTCGAAGTAG-1	TATGGACAGGTGCTGA-1	16046	4895	2758	40.2158	3.19281	1.45165	0.0476933	-0.0215842	-0.0477319	Neuron	Glutamatergic neuron	EN-L2_3-IT	109
NIH-5554-BA9_TACCTTAGTGAAACAA-1	NIH-5554-BA9	5020	Adolescence	F	PFC	TACCTTAGTGAAACAA-1	CGGCTAGCACACTAAG-1	23852	5609	8908	44.1493	3.36162	1.39942	0.0253578	-0.0209258	-0.0247402	Neuron	Glutamatergic neuron	EN-L4-IT	77
NIH-5554-BA9_TACCTTAGTGAACAAA-1	NIH-5554-BA9	5020	Adolescence	F	PFC	TACCTTAGTGAACAAA-1	CGGCTAGCAAATGCTG-1	10206	4047	3001	32.3314	4.31926	1.44618	0.0225129	-0.0214673	-0.00765618	Neuron	GABAergic neuron	IN-MGE-SST	28
NIH-5554-BA9_TACCTTAGTGTGTGGT-1	NIH-5554-BA9	5020	Adolescence	F	PFC	TACCTTAGTGTGTGGT-1	CGGCTAGCAAAGGCCT-1	13288	4801	9303	40.6849	3.4373	1.19869	0.0454683	0.00534345	-0.0307652	Neuron	Glutamatergic neuron	EN-L2_3-IT	109
NIH-5554-BA9_TACCTTAGTTGAATCG-1	NIH-5554-BA9	5020	Adolescence	F	PFC	TACCTTAGTTGAATCG-1	CGGCTAGCATATGGAT-1	2478	1423	278	58.6498	4.50459	1.125	0.00313961	-0.0434229	0.0534674	Glia	Oligodendrocyte	Oligodendrocyte	14
NIH-5554-BA9_TACCTTTAGAGAGGCT-1	NIH-5554-BA9	5020	Adolescence	F	PFC	TACCTTTAGAGAGGCT-1	CGCGATTTCATGTTGT-1	7986	3642	4217	39.1987	3.31723	1.09338	0.118664	0.00516323	-0.0103661	Neuron	Glutamatergic neuron	EN-L2_3-IT	109
NIH-5554-BA9_TACCTTTAGCGAGGTG-1	NIH-5554-BA9	5020	Adolescence	F	PFC	TACCTTTAGCGAGGTG-1	CGCGATTTCCAATATC-1	14631	5207	9597	32.9987	2.72051	1.44053	0.0594962	-0.0536142	-0.0290958	Neuron	Glutamatergic neuron	EN-L4-IT	54
NIH-5554-BA9_TACCTTTAGCTTAACA-1	NIH-5554-BA9	5020	Adolescence	F	PFC	TACCTTTAGCTTAACA-1	CGCGATTTCCGTTAGC-1	16598	4855	5560	36.2427	3.87894	1.43432	0.0189664	0.0211673	-0.0221997	Neuron	GABAergic neuron	IN-MGE-SST	19
NIH-5554-BA9_TACCTTTAGGAACGCG-1	NIH-5554-BA9	5020	Adolescence	F	PFC	TACCTTTAGGAACGCG-1	CGCGATTTCCAGGATG-1	1404	928	2827	56.6079	5.62105	0.950495	0.0454683	0.0243926	-0.00599741	Glia	Oligodendrocyte	Oligodendrocyte	14
NIH-5554-BA9_TACCTTTAGGTATTGC-1	NIH-5554-BA9	5020	Adolescence	F	PFC	TACCTTTAGGTATTGC-1	CGCGATTTCCAGGAAT-1	19214	6056	446	33.635	4.12088	1.5122	0.0123457	-0.00125655	-0.0462773	Neuron	GABAergic neuron	IN-MGE-PV	15
NIH-5554-BA9_TACCTTTAGTAGCCAT-1	NIH-5554-BA9	5020	Adolescence	F	PFC	TACCTTTAGTAGCCAT-1	CGCGATTTCCCTCATT-1	3499	1971	5803	57.2796	5.23611	0.964988	0.181592	0.0343319	-0.00356593	Immune	Microglia	Microglia	80
NIH-5554-BA9_TACGCACCAAGTTATC-1	NIH-5554-BA9	5020	Adolescence	F	PFC	TACGCACCAAGTTATC-1	CCGTAATGTTGGCCAC-1	6547	3294	5576	45.2781	4.41894	1.01618	0.0285103	0.0623718	-0.0223937	Neuron	Glutamatergic neuron	EN-L2_3-IT	109
NIH-5554-BA9_TACGCACCACAGAACG-1	NIH-5554-BA9	5020	Adolescence	F	PFC	TACGCACCACAGAACG-1	CCGTAATGTATTCAGC-1	1672	1134	3069	46.1921	4.5954	1.0385	0.00963042	-0.0697994	-0.056154	Immune	Microglia	Microglia	34
NIH-5554-BA9_TACGCACCATCTTGAG-1	NIH-5554-BA9	5020	Adolescence	F	PFC	TACGCACCATCTTGAG-1	CCGTAATGTGATCCTG-1	2551	1468	3426	59.4379	5.89702	0.931748	0.0694912	0.0387267	0.0151623	Glia	Oligodendrocyte	Oligodendrocyte	91
NIH-5554-BA9_TACGCTTGTAACGTGC-1	NIH-5554-BA9	5020	Adolescence	F	PFC	TACGCTTGTAACGTGC-1	CGATGCGCATTGAGGC-1	2073	1181	2765	62.4153	5.57221	0.989766	0.0774483	0.00621852	-0.00565971	Glia	Oligodendrocyte	Oligodendrocyte	91
NIH-5554-BA9_TACGCTTGTAGGTTGC-1	NIH-5554-BA9	5020	Adolescence	F	PFC	TACGCTTGTAGGTTGC-1	CGATGCGCAATAAACC-1	18410	5583	9228	43.6291	3.29031	1.175	0.0867453	-0.0380674	-0.0281351	Neuron	Glutamatergic neuron	EN-L2_3-IT	87
NIH-5554-BA9_TACGCTTGTCCTTCTC-1	NIH-5554-BA9	5020	Adolescence	F	PFC	TACGCTTGTCCTTCTC-1	CGATGCGCAATTAGCG-1	2751	1521	2121	60.9483	5.88805	0.958188	0.0610243	0.027505	-0.0549464	Glia	Oligodendrocyte	Oligodendrocyte	91
NIH-5554-BA9_TACGCTTGTGATGAGG-1	NIH-5554-BA9	5020	Adolescence	F	PFC	TACGCTTGTGATGAGG-1	CGATGCGCAGTTAAAC-1	17414	5591	9389	36.9093	2.97769	1.4669	0.0626039	-0.0497486	-0.0305356	Neuron	Glutamatergic neuron	EN-L4-IT	54
NIH-5554-BA9_TACGCTTGTGATGATT-1	NIH-5554-BA9	5020	Adolescence	F	PFC	TACGCTTGTGATGATT-1	CGATGCGCATCAGTTC-1	12455	4781	7436	20.2859	2.48683	0.885458	0.0291822	-0.00242119	0.0287066	Neuron	Glutamatergic neuron	EN-L4-IT	77
NIH-5554-BA9_TACGCTTGTGCATTTC-1	NIH-5554-BA9	5020	Adolescence	F	PFC	TACGCTTGTGCATTTC-1	CGATGCGCACCAGCTC-1	1704	1083	3346	61.2708	4.54584	0.949495	0.0659278	0.0101909	0.0102864	Glia	Oligodendrocyte	Oligodendrocyte	61
NIH-5554-BA9_TACGCTTGTTAGTTGG-1	NIH-5554-BA9	5020	Adolescence	F	PFC	TACGCTTGTTAGTTGG-1	CGATGCGCAATAGCAT-1	1407	999	1155	48.0249	5.04829	1.11602	0.00481892	3.38e-05	-0.0497951	Immune	Microglia	Microglia	34
NIH-5554-BA9_TACGCTTGTTGAATCG-1	NIH-5554-BA9	5020	Adolescence	F	PFC	TACGCTTGTTGAATCG-1	CGATGCGCATATGGAT-1	2981	1657	1706	45.9591	4.71836	1.02111	0.0368073	-0.0176002	0.00232865	Glia	Oligodendrocyte	Oligodendrocyte	96
NIH-5554-BA9_TACGGATTCGTTTCCA-1	NIH-5554-BA9	5020	Adolescence	F	PFC	TACGGATTCGTTTCCA-1	TATACCTAGCCGCTAT-1	10356	4198	5797	29.3267	3.53466	1.55413	0.0199325	0.0359619	-0.0196049	Neuron	GABAergic neuron	IN-MGE-PV	15
NIH-5554-BA9_TACGGATTCTTAGCCC-1	NIH-5554-BA9	5020	Adolescence	F	PFC	TACGGATTCTTAGCCC-1	TATACCTAGTCTTAGT-1	24567	6664	9243	25.4993	2.86571	1.19805	0.0842773	0.00451188	-0.0340161	Neuron	Glutamatergic neuron	EN-L6b	26
NIH-5554-BA9_TACGGTTAGACTAAGG-1	NIH-5554-BA9	5020	Adolescence	F	PFC	TACGGTTAGACTAAGG-1	CCTCGCTTCACAATAG-1	1811	1127	2611	54.0244	6.05548	0.876829	0.071371	-0.0477289	0.0316423	Glia	Oligodendrocyte	Oligodendrocyte	14
NIH-5554-BA9_TACGGTTAGGTGAGAC-1	NIH-5554-BA9	5020	Adolescence	F	PFC	TACGGTTAGGTGAGAC-1	CCTCGCTTCCAGGACA-1	10626	4185	2044	35.9986	3.3769	1.40741	0.118664	0.0288761	-0.00366156	Neuron	Glutamatergic neuron	EN-L6b	38
NIH-5554-BA9_TACGGTTAGTAGCGCC-1	NIH-5554-BA9	5020	Adolescence	F	PFC	TACGGTTAGTAGCGCC-1	CCTCGCTTCTGTCAGC-1	1585	1015	3271	54.5986	5.32261	0.954092	0.0476933	0.0544113	0.0690481	Glia	Oligodendrocyte	Oligodendrocyte	14
NIH-5554-BA9_TACGGTTAGTCACCAG-1	NIH-5554-BA9	5020	Adolescence	F	PFC	TACGGTTAGTCACCAG-1	CCTCGCTTCACAAATG-1	2229	1315	3587	53.6254	5.05588	0.996985	0.100827	-0.00840516	0.0755594	Glia	Oligodendrocyte	Oligodendrocyte	96
NIH-5554-BA9_TACGGTTAGTTCCCGT-1	NIH-5554-BA9	5020	Adolescence	F	PFC	TACGGTTAGTTCCCGT-1	CCTCGCTTCCTAATGT-1	1906	1063	3525	40.4289	4.7526	0.878453	0.114726	-0.0385386	0.00158273	Neuron	Cajal-Retzius cell	Cajal-Retzius cell	113
NIH-5554-BA9_TACGTAATCCGTCCAT-1	NIH-5554-BA9	5020	Adolescence	F	PFC	TACGTAATCCGTCCAT-1	CGGTTGAAGGCAACAT-1	3117	1791	2920	54.9492	6.01281	1.12827	0.0893195	0.0104077	0.00861438	Glia	Oligodendrocyte	Oligodendrocyte	14
NIH-5554-BA9_TACGTAATCGCGCTAA-1	NIH-5554-BA9	5020	Adolescence	F	PFC	TACGTAATCGCGCTAA-1	CGGTTGAAGCGCTAGA-1	7762	3367	3825	23.6886	3.52226	1.32368	0.0214511	-0.0212036	-0.0177488	Neuron	GABAergic neuron	IN-Mix-LAMP5	116
NIH-5554-BA9_TACGTAATCTACCTCA-1	NIH-5554-BA9	5020	Adolescence	F	PFC	TACGTAATCTACCTCA-1	CGGTTGAAGTGTTGTT-1	5083	2591	554	52.2642	3.51791	0.764398	0.122818	-0.0412517	-0.0677908	Immune	Microglia	Microglia	153
NIH-5554-BA9_TACGTAATCTTCAATC-1	NIH-5554-BA9	5020	Adolescence	F	PFC	TACGTAATCTTCAATC-1	CGGTTGAAGAAGCTAC-1	3139	1623	3382	54.4343	5.18275	0.940594	0.0099519	0.0877212	-0.0574296	Progenitor	OPC	OPC	45
NIH-5554-BA9_TACGTACAGAACCTGT-1	NIH-5554-BA9	5020	Adolescence	F	PFC	TACGTACAGAACCTGT-1	ACCTTAGTCGTTATGT-1	19950	5868	5175	39.8598	3.29286	1.55655	0.0423519	0.023139	-0.0292772	Neuron	Glutamatergic neuron	EN-L4-IT	77
NIH-5554-BA9_TACGTACAGAAGCTAG-1	NIH-5554-BA9	5020	Adolescence	F	PFC	TACGTACAGAAGCTAG-1	ACCTTAGTCTCAATAC-1	1632	1051	3796	56.0626	5.62019	1.01393	0.0305709	-0.043529	-0.04143	Unknown	Unknown	Unknown	100
NIH-5554-BA9_TACGTACAGTTGTCAA-1	NIH-5554-BA9	5020	Adolescence	F	PFC	TACGTACAGTTGTCAA-1	ACCTTAGTCACCTGGT-1	1674	986	2837	54.2655	5.26896	0.781962	0.071371	-0.0374804	0.0312013	Glia	Oligodendrocyte	Oligodendrocyte	14
NIH-5554-BA9_TACGTTAAGAGGCTAA-1	NIH-5554-BA9	5020	Adolescence	F	PFC	TACGTTAAGAGGCTAA-1	CTGCTAATCTGTTGCA-1	8449	3777	3948	27.0541	3.93671	1.1907	0.0230594	-0.0564011	-0.0168889	Neuron	GABAergic neuron	IN-CGE-SNCG	52
NIH-5554-BA9_TACGTTAAGCCTAACG-1	NIH-5554-BA9	5020	Adolescence	F	PFC	TACGTTAAGCCTAACG-1	CTGCTAATCGTCCTTT-1	2575	1371	3422	60.6308	6.82239	0.880802	0.136766	-0.0111758	-0.0207	Glia	Oligodendrocyte	Oligodendrocyte	91
NIH-5554-BA9_TACGTTAAGCTTCCCG-1	NIH-5554-BA9	5020	Adolescence	F	PFC	TACGTTAAGCTTCCCG-1	CTGCTAATCATTCAGT-1	1762	1117	2858	65.6257	6.70388	0.838588	0.0565842	-0.0413282	-0.0149533	Glia	Oligodendrocyte	Oligodendrocyte	14
NIH-5554-BA9_TACGTTAAGGACCAGG-1	NIH-5554-BA9	5020	Adolescence	F	PFC	TACGTTAAGGACCAGG-1	CTGCTAATCTGTGCTA-1	10309	3976	410	26.1146	3.2634	0.883408	0.00694016	-0.0248086	-0.0193635	Neuron	GABAergic neuron	IN-MGE-SST	49
NIH-5554-BA9_TACGTTAAGGACCTTG-1	NIH-5554-BA9	5020	Adolescence	F	PFC	TACGTTAAGGACCTTG-1	CTGCTAATCCACTAAT-1	4019	2035	4417	51.5703	4.66607	1.0096	0.0130795	0.0323889	-0.00445693	Progenitor	OPC	OPC	85
NIH-5554-BA9_TACGTTAAGGTTTACA-1	NIH-5554-BA9	5020	Adolescence	F	PFC	TACGTTAAGGTTTACA-1	CTGCTAATCTTCAAGT-1	9676	3741	4353	28.4547	4.33413	0.949138	0.0180349	0.0625589	0.00160175	Neuron	GABAergic neuron	IN-MGE-SST	28
NIH-5554-BA9_TACGTTAAGTCACCTC-1	NIH-5554-BA9	5020	Adolescence	F	PFC	TACGTTAAGTCACCTC-1	CTGCTAATCTGGGAAT-1	14321	4609	1638	22.8165	2.89461	1.15732	0.0090017	-0.00364883	-0.0450554	Neuron	GABAergic neuron	IN-MGE-SST	28
NIH-5554-BA9_TACGTTAAGTTATGGC-1	NIH-5554-BA9	5020	Adolescence	F	PFC	TACGTTAAGTTATGGC-1	CTGCTAATCTGTGATT-1	2529	1446	3954	44.248	4.33061	0.822684	0.0335432	-0.0592994	0.0567569	Glia	Oligodendrocyte	Oligodendrocyte	14
NIH-5554-BA9_TACTAAGTCACTTTAC-1	NIH-5554-BA9	5020	Adolescence	F	PFC	TACTAAGTCACTTTAC-1	CCAACAGAGGAACCTG-1	2403	1305	3206	64.3904	4.79196	0.950839	0.0454683	0.0317597	0.0661722	Glia	Oligodendrocyte	Oligodendrocyte	14
NIH-5554-BA9_TACTAAGTCCACCCTG-1	NIH-5554-BA9	5020	Adolescence	F	PFC	TACTAAGTCCACCCTG-1	CCAACAGAGCTCATGC-1	21283	6032	7065	29.0944	3.42229	1.47266	0.136766	-0.00752755	-0.056369	Neuron	Glutamatergic neuron	EN-L5_6-NP	111
NIH-5554-BA9_TACTAAGTCCGGTTGA-1	NIH-5554-BA9	5020	Adolescence	F	PFC	TACTAAGTCCGGTTGA-1	CCAACAGAGTGGCCAA-1	2691	1317	3558	63.5584	5.51062	0.976042	0.0626039	-0.0438944	0.0466172	Glia	Oligodendrocyte	Oligodendrocyte	91
NIH-5554-BA9_TACTAAGTCGCACACA-1	NIH-5554-BA9	5020	Adolescence	F	PFC	TACTAAGTCGCACACA-1	CCAACAGAGTAGAGGA-1	2481	1362	1049	45.3916	4.22759	1.03966	0.0166987	-0.0537638	-0.0455498	Glia	Oligodendrocyte	Oligodendrocyte	14
NIH-5554-BA9_TACTAAGTCGGTTTGG-1	NIH-5554-BA9	5020	Adolescence	F	PFC	TACTAAGTCGGTTTGG-1	CCAACAGAGTCATTAC-1	12014	4704	7990	30.951	3.20555	1.35255	0.0259622	-0.0547412	-0.0382614	Neuron	Glutamatergic neuron	EN-L5-IT	89
NIH-5554-BA9_TACTAAGTCTTTAAGG-1	NIH-5554-BA9	5020	Adolescence	F	PFC	TACTAAGTCTTTAAGG-1	CCAACAGAGTTTGTCG-1	1975	1257	4101	58.4771	5.4607	0.995571	0.0488538	-0.0160487	-0.05926	Glia	Oligodendrocyte	Oligodendrocyte	96
NIH-5554-BA9_TACTCAAAGACAGGTA-1	NIH-5554-BA9	5020	Adolescence	F	PFC	TACTCAAAGACAGGTA-1	GTAGTCCTCATCAGCC-1	23401	6356	9397	39.2146	2.9624	1.55929	0.0610243	-0.0171532	-0.0185223	Neuron	Glutamatergic neuron	EN-L4-IT	54
NIH-5554-BA9_TACTCAAAGCATCCAG-1	NIH-5554-BA9	5020	Adolescence	F	PFC	TACTCAAAGCATCCAG-1	GTAGTCCTCATCAGTT-1	2343	1578	2463	31.5769	3.96053	1.01402	0.118664	0.0473864	4.03e-05	Immune	Microglia	Microglia	112
NIH-5554-BA9_TACTCAAAGCATTATG-1	NIH-5554-BA9	5020	Adolescence	F	PFC	TACTCAAAGCATTATG-1	GTAGTCCTCTCCTCAT-1	1756	1096	3775	65.2888	6.07888	0.820939	0.0488538	0.00156886	0.0283098	Glia	Oligodendrocyte	Oligodendrocyte	14
NIH-5554-BA9_TACTCAAAGCTTTGGG-1	NIH-5554-BA9	5020	Adolescence	F	PFC	TACTCAAAGCTTTGGG-1	GTAGTCCTCCCAATAT-1	3089	1540	4147	59.4723	5.02137	0.902743	0.0796345	0.115254	-0.0162465	Glia	Oligodendrocyte	Oligodendrocyte	91
NIH-5554-BA9_TACTCAAAGGCATGAA-1	NIH-5554-BA9	5020	Adolescence	F	PFC	TACTCAAAGGCATGAA-1	GTAGTCCTCAGCTAGG-1	9469	4086	5497	29.8442	4.11045	1.50491	0.0259622	-0.0368558	-0.0520195	Neuron	GABAergic neuron	IN-CGE-VIP	11
NIH-5554-BA9_TACTCAAAGGTCAAAG-1	NIH-5554-BA9	5020	Adolescence	F	PFC	TACTCAAAGGTCAAAG-1	GTAGTCCTCCTTTAGG-1	15671	5280	8637	32.2987	2.97417	1.68298	0.181592	-0.0384062	-0.0461147	Neuron	Glutamatergic neuron	EN-L6b	38
NIH-5554-BA9_TACTCAAAGTCCTTTG-1	NIH-5554-BA9	5020	Adolescence	F	PFC	TACTCAAAGTCCTTTG-1	GTAGTCCTCCTTAGAT-1	4841	2339	685	33.6775	4.76447	1.37891	0.0130795	0.0654858	-0.0598931	Neuron	GABAergic neuron	IN-MGE-SST	28
NIH-5554-BA9_TACTCGCTCAAGCGCC-1	NIH-5554-BA9	5020	Adolescence	F	PFC	TACTCGCTCAAGCGCC-1	TAGTTTCAGCCTGTCG-1	3704	1892	3472	29.8795	3.59081	1.32627	0.0253578	0.0362614	-0.0309395	Neuron	GABAergic neuron	IN-MGE-SST	28
NIH-5554-BA9_TACTCGCTCACATTGA-1	NIH-5554-BA9	5020	Adolescence	F	PFC	TACTCGCTCACATTGA-1	TAGTTTCAGAGAGCAA-1	2655	1480	1243	55.8903	6.32341	1.23344	0.0236169	0.00334904	0.0617047	Glia	Oligodendrocyte	Oligodendrocyte	96
NIH-5554-BA9_TACTCGCTCAGGTTTA-1	NIH-5554-BA9	5020	Adolescence	F	PFC	TACTCGCTCAGGTTTA-1	TAGTTTCAGTGCACCT-1	2208	1247	315	67.0213	13.4665	0.663265	0.00313961	0.0010795	0.126846	Glia	Oligodendrocyte	Oligodendrocyte	14
NIH-5554-BA9_TACTCGCTCCTAAATG-1	NIH-5554-BA9	5020	Adolescence	F	PFC	TACTCGCTCCTAAATG-1	TAGTTTCAGATAACCA-1	15261	5036	5256	32.4685	3.34048	1.19231	0.0594962	-0.000997773	-0.0508562	Neuron	Glutamatergic neuron	EN-L4-IT	77
NIH-5554-BA9_TACTCGCTCCTAATGA-1	NIH-5554-BA9	5020	Adolescence	F	PFC	TACTCGCTCCTAATGA-1	TAGTTTCAGATATTGG-1	1987	1246	849	48.2935	4.68017	0.882979	0.00611736	-0.0465204	-0.0455829	Glia	Astrocyte	Astrocyte-Protoplasmic	46
NIH-5554-BA9_TACTCGCTCGCGACAC-1	NIH-5554-BA9	5020	Adolescence	F	PFC	TACTCGCTCGCGACAC-1	TAGTTTCAGCAGGTTG-1	3178	1667	4174	54.7266	4.80761	0.883667	0.00750821	-0.0136576	-0.0577092	Progenitor	OPC	OPC	82
NIH-5554-BA9_TACTCGCTCGGTCAGC-1	NIH-5554-BA9	5020	Adolescence	F	PFC	TACTCGCTCGGTCAGC-1	TAGTTTCAGGCAATAC-1	1836	1295	450	32.235	6.41177	0.747788	0.118664	0.0323119	0.0292905	Unknown	Unknown	Unknown	125
NIH-5554-BA9_TACTGACAGCACAGGG-1	NIH-5554-BA9	5020	Adolescence	F	PFC	TACTGACAGCACAGGG-1	ACCTAATTCCAATTGT-1	10055	4205	11430	43.3217	3.94526	1.2644	0.244373	-0.00746009	0.014522	Neuron	Glutamatergic neuron	EN-L5-IT	63
NIH-5554-BA9_TACTGACAGGACCTCA-1	NIH-5554-BA9	5020	Adolescence	F	PFC	TACTGACAGGACCTCA-1	ACCTAATTCAGGAATC-1	1616	1096	1299	42.9848	4.8433	1.19734	0.00963042	-0.048241	0.0351226	Immune	Microglia	Microglia	34
NIH-5554-BA9_TACTGACAGGTCAAAG-1	NIH-5554-BA9	5020	Adolescence	F	PFC	TACTGACAGGTCAAAG-1	ACCTAATTCCTTTAGG-1	1768	1070	3506	60.1063	4.85926	1.03132	0.0580169	0.051142	-0.0380347	Glia	Oligodendrocyte	Oligodendrocyte	91
NIH-5554-BA9_TACTGACAGTCACTAA-1	NIH-5554-BA9	5020	Adolescence	F	PFC	TACTGACAGTCACTAA-1	ACCTAATTCGATTATC-1	2365	1382	2692	64.8987	4.49206	0.891452	0.0920068	-0.00401555	0.0724493	Glia	Oligodendrocyte	Oligodendrocyte	14
NIH-5554-BA9_TACTGACAGTCCTTCA-1	NIH-5554-BA9	5020	Adolescence	F	PFC	TACTGACAGTCCTTCA-1	ACCTAATTCTCAGCTA-1	10543	3850	7025	36.3519	3.47353	1.47088	0.0385625	0.00929927	-0.0543657	Neuron	Glutamatergic neuron	EN-L4-IT	77
NIH-5554-BA9_TACTGAGGTAAGCTTG-1	NIH-5554-BA9	5020	Adolescence	F	PFC	TACTGAGGTAAGCTTG-1	ACGCTAACACCTAAAG-1	1972	1153	3137	52.3969	5.03567	1.15011	0.0694912	-0.0416249	0.0284548	Glia	Oligodendrocyte	Oligodendrocyte	14
NIH-5554-BA9_TACTGAGGTGCTCCGT-1	NIH-5554-BA9	5020	Adolescence	F	PFC	TACTGAGGTGCTCCGT-1	ACGCTAACAACAAGTT-1	1805	1112	720	63.4361	7.41481	0.84878	0.0142258	-0.0355339	-0.00610171	Glia	Oligodendrocyte	Oligodendrocyte	14
NIH-5554-BA9_TACTGAGGTGGATTCA-1	NIH-5554-BA9	5020	Adolescence	F	PFC	TACTGAGGTGGATTCA-1	ACGCTAACAGGTTCCC-1	6280	3383	2128	44.1952	4.1958	1.26557	0.136766	-0.0660075	-0.0123785	Neuron	Glutamatergic neuron	EN-L2_3-IT	109
NIH-5554-BA9_TACTGAGGTTAATGAC-1	NIH-5554-BA9	5020	Adolescence	F	PFC	TACTGAGGTTAATGAC-1	ACGCTAACATGCTGGG-1	2721	1466	2422	61.9913	6.79321	1	0.0580169	-0.0112874	-0.0478946	Glia	Oligodendrocyte	Oligodendrocyte	91
NIH-5554-BA9_TACTGAGGTTCGGGAT-1	NIH-5554-BA9	5020	Adolescence	F	PFC	TACTGAGGTTCGGGAT-1	ACGCTAACATGCATCT-1	19416	5777	1812	37.6637	2.8897	1.48141	0.00432339	-0.0136234	-0.0341956	Neuron	Glutamatergic neuron	EN-L2_3-IT	87
NIH-5554-BA9_TACTGAGGTTGGTGAC-1	NIH-5554-BA9	5020	Adolescence	F	PFC	TACTGAGGTTGGTGAC-1	ACGCTAACATCAAGCA-1	20124	6044	8420	23.0527	2.72664	1.1114	0.0659278	0.0458354	-0.0418068	Neuron	Glutamatergic neuron	EN-L4-IT	54
NIH-5554-BA9_TACTGCACACTTAGGC-1	NIH-5554-BA9	5020	Adolescence	F	PFC	TACTGCACACTTAGGC-1	TAACCCGGTCATTTCT-1	2235	1289	889	45.5197	3.63052	1.02365	0.0154307	-0.041439	0.0536982	Glia	Oligodendrocyte	Oligodendrocyte	14
NIH-5554-BA9_TACTGCACAGGCATGA-1	NIH-5554-BA9	5020	Adolescence	F	PFC	TACTGCACAGGCATGA-1	TAACCCGGTGGTGCAG-1	13104	4812	8468	37.2007	3.06058	1.47199	0.0454683	0.011506	-0.0187235	Neuron	Glutamatergic neuron	EN-L4-IT	77
NIH-5554-BA9_TACTGCACATAAACCT-1	NIH-5554-BA9	5020	Adolescence	F	PFC	TACTGCACATAAACCT-1	TAACCCGGTGCACCAC-1	5810	2935	7180	45.6163	4.36972	0.995688	0.231477	0.031625	0.0012255	Unknown	Unknown	Unknown	125
NIH-5554-BA9_TACTGCACATAGCAGG-1	NIH-5554-BA9	5020	Adolescence	F	PFC	TACTGCACATAGCAGG-1	TAACCCGGTAGTCATC-1	1479	1043	3203	47.8989	3.88165	1.05693	0.00869425	0.0406232	0.029534	Immune	Microglia	Microglia	42
NIH-5554-BA9_TACTGGCCACCAGGTT-1	NIH-5554-BA9	5020	Adolescence	F	PFC	TACTGGCCACCAGGTT-1	GAAACGCGTTTGCTGG-1	1313	935	2054	42.1333	6.01898	1.06997	0.00585059	0.010648	0.00371172	Immune	Microglia	Microglia	112
NIH-5554-BA9_TACTGGCCACGAATTT-1	NIH-5554-BA9	5020	Adolescence	F	PFC	TACTGGCCACGAATTT-1	GAAACGCGTACCGTGC-1	3429	1849	302	32.3687	4.54091	1.3578	0.00246474	-0.0641483	-0.0548619	Glia	Astrocyte	Astrocyte-Protoplasmic	46
NIH-5554-BA9_TACTGGCCACGTGCTG-1	NIH-5554-BA9	5020	Adolescence	F	PFC	TACTGGCCACGTGCTG-1	GAAACGCGTTACTTCT-1	13063	4704	5601	32.741	3.68327	1.80566	0.181592	-0.062056	-0.0167973	Neuron	Glutamatergic neuron	EN-L5_6-NP	111
NIH-5554-BA9_TACTGGCCACTGACTA-1	NIH-5554-BA9	5020	Adolescence	F	PFC	TACTGGCCACTGACTA-1	GAAACGCGTTAAACGG-1	11992	4315	4129	25.7901	3.05944	0.995353	0.0225129	-0.00485337	-0.0386297	Neuron	GABAergic neuron	IN-CGE-Immature	23
NIH-5554-BA9_TACTGGCCAGCAGGTA-1	NIH-5554-BA9	5020	Adolescence	F	PFC	TACTGGCCAGCAGGTA-1	GAAACGCGTACCGTTG-1	2734	1445	3536	56.7212	4.43359	1.02513	0.0867453	-0.00238918	0.0420611	Glia	Oligodendrocyte	Oligodendrocyte	14
NIH-5554-BA9_TACTGGCCAGCTTACA-1	NIH-5554-BA9	5020	Adolescence	F	PFC	TACTGGCCAGCTTACA-1	GAAACGCGTTAGGTTC-1	14276	5018	5148	29.6886	3.83146	1.2615	0.0158461	-0.0364005	-0.0300871	Neuron	GABAergic neuron	IN-CGE-Immature	23
NIH-5554-BA9_TACTGGCCAGGCTAAG-1	NIH-5554-BA9	5020	Adolescence	F	PFC	TACTGGCCAGGCTAAG-1	GAAACGCGTGGTTAGA-1	2377	1418	2282	42.5033	5.00798	1.01947	0.0116349	-0.014284	-0.0231368	Progenitor	OPC	OPC	45
NIH-5554-BA9_TACTGGCCATAAGTTC-1	NIH-5554-BA9	5020	Adolescence	F	PFC	TACTGGCCATAAGTTC-1	GAAACGCGTGGACATA-1	1824	1153	270	20.1945	5.21978	1.67742	0.00268688	0.0376982	-0.0408914	Glia	Astrocyte	Astrocyte-Protoplasmic	94
NIH-5554-BA9_TACTGGCCATTGTGAT-1	NIH-5554-BA9	5020	Adolescence	F	PFC	TACTGGCCATTGTGAT-1	GAAACGCGTGTAATGG-1	3365	1680	3521	58.314	5.84558	0.911523	0.0893195	-0.00975274	0.000374499	Glia	Oligodendrocyte	Oligodendrocyte	96
NIH-5554-BA9_TACTTCGTCAAATCGC-1	NIH-5554-BA9	5020	Adolescence	F	PFC	TACTTCGTCAAATCGC-1	GAGGGTGAGCGAGTTG-1	1674	950	3781	57.4009	6.68846	0.921986	0.0343303	0.0183852	-0.0447749	Glia	Oligodendrocyte	Oligodendrocyte	14
NIH-5554-BA9_TACTTGTTCCCTCATA-1	NIH-5554-BA9	5020	Adolescence	F	PFC	TACTTGTTCCCTCATA-1	TAATGTGAGACAGGTT-1	4681	2277	4102	48.2645	4.1958	1.18781	0.00869425	-0.0659886	0.0259752	Progenitor	OPC	OPC	8
NIH-5554-BA9_TACTTGTTCCTAAGAC-1	NIH-5554-BA9	5020	Adolescence	F	PFC	TACTTGTTCCTAAGAC-1	TAATGTGAGTCAATAG-1	3008	1606	3128	48.5488	6.7396	1.30069	0.0610243	-0.0433223	0.0287136	Glia	Oligodendrocyte	Oligodendrocyte	14
NIH-5554-BA9_TACTTGTTCGTTTCCA-1	NIH-5554-BA9	5020	Adolescence	F	PFC	TACTTGTTCGTTTCCA-1	TAATGTGAGCCGCTAT-1	8464	4066	338	22.7609	1.9758	1.05556	0.0444013	0.0434224	-0.0225597	Neuron	Glutamatergic neuron	EN-L4-IT	36
NIH-5554-BA9_TAGACCAGTGCAATAT-1	NIH-5554-BA9	5020	Adolescence	F	PFC	TAGACCAGTGCAATAT-1	CTAAGATCAGGCGAAA-1	11840	4431	559	36.8734	4.55544	1.343	0.00694016	0.00293337	-0.0236894	Neuron	Glutamatergic neuron	EN-L5-IT	89
NIH-5554-BA9_TAGACCAGTTAAATGC-1	NIH-5554-BA9	5020	Adolescence	F	PFC	TAGACCAGTTAAATGC-1	CTAAGATCATTGTCTA-1	3036	1684	3157	55.2987	5.38116	1.05536	0.118664	0.0867834	0.146794	Glia	Oligodendrocyte	Oligodendrocyte	14
NIH-5554-BA9_TAGACCAGTTCGGGAT-1	NIH-5554-BA9	5020	Adolescence	F	PFC	TAGACCAGTTCGGGAT-1	CTAAGATCATGCATCT-1	18629	6012	3127	26.002	2.50177	1.06153	0.0454683	-0.0392938	0.0105265	Neuron	Glutamatergic neuron	EN-L2_3-IT	87
NIH-5554-BA9_TAGAGCCGTCCTTTAA-1	NIH-5554-BA9	5020	Adolescence	F	PFC	TAGAGCCGTCCTTTAA-1	CCCTTCTCAGAAATGA-1	1050	763	3126	61.7542	5.22071	0.865757	0.0327744	0.0765996	0.0127555	Glia	Oligodendrocyte	Oligodendrocyte	14
NIH-5554-BA9_TAGAGCCGTGAGCGAA-1	NIH-5554-BA9	5020	Adolescence	F	PFC	TAGAGCCGTGAGCGAA-1	CCCTTCTCAAGTGGCT-1	5190	2763	5525	26.7866	3.30841	1.28052	0.0175816	-0.00882085	0.0894286	Neuron	GABAergic neuron	IN-MGE-PV	98
NIH-5554-BA9_TAGAGCCGTGTTGCAA-1	NIH-5554-BA9	5020	Adolescence	F	PFC	TAGAGCCGTGTTGCAA-1	CCCTTCTCACCGTTAT-1	12337	5214	10134	20.102	2.37152	0.941783	0.0209353	-0.00431032	0.0447327	Neuron	Glutamatergic neuron	EN-L4-IT	36
NIH-5554-BA9_TAGAGCCGTTGGCGTG-1	NIH-5554-BA9	5020	Adolescence	F	PFC	TAGAGCCGTTGGCGTG-1	CCCTTCTCACTAGTCT-1	15052	5216	12552	31.4523	3.79524	1.23899	0.0444013	-0.0268748	-0.0220696	Neuron	GABAergic neuron	IN-MGE-SST	32
NIH-5554-BA9_TAGAGCCGTTGTTCAC-1	NIH-5554-BA9	5020	Adolescence	F	PFC	TAGAGCCGTTGTTCAC-1	CCCTTCTCAAATAAGG-1	10145	4164	12585	38.641	2.87433	1.54665	0.0225129	-0.0201192	-0.00793773	Neuron	Glutamatergic neuron	EN-L4-IT	54
NIH-5554-BA9_TAGCAGGCAAGATTCT-1	NIH-5554-BA9	5020	Adolescence	F	PFC	TAGCAGGCAAGATTCT-1	GGGCCTTGTTATGGAG-1	1883	1212	1540	37.5152	4.12813	0.93797	0.00931373	-0.00228604	-0.0432436	Progenitor	OPC	OPC	82
NIH-5554-BA9_TAGCAGGCAATAATCC-1	NIH-5554-BA9	5020	Adolescence	F	PFC	TAGCAGGCAATAATCC-1	GGGCCTTGTAGGTTCT-1	11761	4505	2086	35.5973	2.93484	1.23507	0.0796345	-0.0382506	-0.0308475	Neuron	Glutamatergic neuron	EN-L6-IT	75
NIH-5554-BA9_TAGCAGGCAATTAGCT-1	NIH-5554-BA9	5020	Adolescence	F	PFC	TAGCAGGCAATTAGCT-1	GGGCCTTGTCCAAATC-1	1671	1015	3282	62.1003	5.70562	0.976852	0.0465652	-0.0345193	-0.000453116	Glia	Oligodendrocyte	Oligodendrocyte	14
NIH-5554-BA9_TAGCAGGCAATTGCGC-1	NIH-5554-BA9	5020	Adolescence	F	PFC	TAGCAGGCAATTGCGC-1	GGGCCTTGTACTAACC-1	1517	1035	1702	57.7145	5.88412	0.883721	0.00722218	0.00984087	0.014613	Immune	Microglia	Microglia	112
NIH-5554-BA9_TAGCAGGCACTAGGTC-1	NIH-5554-BA9	5020	Adolescence	F	PFC	TAGCAGGCACTAGGTC-1	GGGCCTTGTCCTTTAT-1	2208	1435	194	28.9985	3.7074	1.59649	0.00268688	-0.00976108	0.0161363	Glia	Astrocyte	Astrocyte-Protoplasmic	46
NIH-5554-BA9_TAGCAGGCAGCTAACC-1	NIH-5554-BA9	5020	Adolescence	F	PFC	TAGCAGGCAGCTAACC-1	GGGCCTTGTATGGTCT-1	10273	4161	4328	28.5884	3.70893	1.16339	0.0265792	0.0272894	-0.0724914	Neuron	GABAergic neuron	IN-CGE-VIP	11
NIH-5554-BA9_TAGCAGGCATTAGGTT-1	NIH-5554-BA9	5020	Adolescence	F	PFC	TAGCAGGCATTAGGTT-1	GGGCCTTGTCCTTGAG-1	2142	1290	326	39.6112	5.33467	1.38776	0.00246474	-0.0495842	-0.0175859	Glia	Astrocyte	Astrocyte-Protoplasmic	46
NIH-5554-BA9_TAGCATATCAATGTGC-1	NIH-5554-BA9	5020	Adolescence	F	PFC	TAGCATATCAATGTGC-1	GTGCAATAGGTTGGTG-1	1563	1096	174	22.1374	2.5752	1.92105	0.00246474	0.0019367	-0.0350679	Glia	Astrocyte	Astrocyte-Protoplasmic	46
NIH-5554-BA9_TAGCATATCCCAGTAG-1	NIH-5554-BA9	5020	Adolescence	F	PFC	TAGCATATCCCAGTAG-1	GTGCAATAGGCACAAT-1	2617	1477	2476	58.3549	5.83313	1.18687	0.0626039	-0.0469002	-0.0519405	Glia	Oligodendrocyte	Oligodendrocyte	96
NIH-5554-BA9_TAGCATATCCGGAACC-1	NIH-5554-BA9	5020	Adolescence	F	PFC	TAGCATATCCGGAACC-1	GTGCAATAGGATTTGA-1	3021	1715	3670	56.4355	5.56029	1.03704	0.0610243	0.040993	0.012646	Glia	Oligodendrocyte	Oligodendrocyte	96
NIH-5554-BA9_TAGCATATCCTGATTT-1	NIH-5554-BA9	5020	Adolescence	F	PFC	TAGCATATCCTGATTT-1	GTGCAATAGCACAGCA-1	3766	1838	2910	61.3924	4.5702	0.960274	0.073321	-0.0273586	0.0172782	Glia	Oligodendrocyte	Oligodendrocyte	91
NIH-5554-BA9_TAGCATATCTAACTGA-1	NIH-5554-BA9	5020	Adolescence	F	PFC	TAGCATATCTAACTGA-1	GTGCAATAGCGTATTT-1	15552	5328	4112	22.627	3.30743	1.01741	0.0236169	-0.0227604	-0.0204895	Neuron	GABAergic neuron	IN-Mix-LAMP5	67
NIH-5554-BA9_TAGCCGGGTACGATTG-1	NIH-5554-BA9	5020	Adolescence	F	PFC	TAGCCGGGTACGATTG-1	TACCGCCCATGCGGAT-1	1901	1073	950	64.5819	5.40709	0.962025	0.0394737	0.0102708	0.0279113	Glia	Oligodendrocyte	Oligodendrocyte	14
NIH-5554-BA9_TAGCCGGGTAGTTACG-1	NIH-5554-BA9	5020	Adolescence	F	PFC	TAGCCGGGTAGTTACG-1	TACCGCCCATTGAGAT-1	5093	2726	307	39.4602	5.01166	1.05042	0.00722218	-0.0235837	0.0508773	Neuron	GABAergic neuron	IN-MGE-SST	28
NIH-5554-BA9_TAGCCGGGTGGGAACA-1	NIH-5554-BA9	5020	Adolescence	F	PFC	TAGCCGGGTGGGAACA-1	TACCGCCCAGGATCAC-1	18750	5310	6699	36.9294	2.83217	1.67377	0.0343303	0.000893975	-0.0387668	Neuron	Glutamatergic neuron	EN-L5-IT	89
NIH-5554-BA9_TAGCCGGGTTTGCAGA-1	NIH-5554-BA9	5020	Adolescence	F	PFC	TAGCCGGGTTTGCAGA-1	TACCGCCCAAGGAATA-1	1945	1192	1117	65.8608	4.78612	0.94198	0.0476933	0.00016619	-0.0122564	Glia	Oligodendrocyte	Oligodendrocyte	14
NIH-5554-BA9_TAGCCTCTCCAAGTGT-1	NIH-5554-BA9	5020	Adolescence	F	PFC	TAGCCTCTCCAAGTGT-1	CAGGTATAGTCACACC-1	24104	6427	8874	33.9506	3.02658	1.44945	0.0476933	-0.00964177	-0.0121763	Neuron	Glutamatergic neuron	EN-L2_3-IT	87
NIH-5554-BA9_TAGCCTCTCCAGGAAA-1	NIH-5554-BA9	5020	Adolescence	F	PFC	TAGCCTCTCCAGGAAA-1	CAGGTATAGGTACCGA-1	2781	1713	3076	40.3093	3.77417	0.992308	0.0102783	-0.050054	-0.0574657	Progenitor	OPC	OPC	51
NIH-5554-BA9_TAGCCTCTCGCATCCT-1	NIH-5554-BA9	5020	Adolescence	F	PFC	TAGCCTCTCGCATCCT-1	CAGGTATAGGTTGGAT-1	4331	2162	134	52.3438	13.4865	0.857143	0.00384068	-0.0344249	-0.0456444	Glia	Astrocyte	Astrocyte-Immature	4
NIH-5554-BA9_TAGCCTCTCGTGCTAG-1	NIH-5554-BA9	5020	Adolescence	F	PFC	TAGCCTCTCGTGCTAG-1	CAGGTATAGGATGACT-1	1157	814	159	46.2209	3.32168	1.12821	0.00313961	0.0204969	0.0179506	Glia	Astrocyte	Astrocyte-Immature	4
NIH-5554-BA9_TAGCCTCTCTCACACC-1	NIH-5554-BA9	5020	Adolescence	F	PFC	TAGCCTCTCTCACACC-1	CAGGTATAGCGGTTCT-1	1689	1146	2259	44.6884	4.81296	1.04239	0.00611736	-0.0112692	-0.0452649	Immune	Microglia	Microglia	42
NIH-5554-BA9_TAGCCTGAGAAAGCAT-1	NIH-5554-BA9	5020	Adolescence	F	PFC	TAGCCTGAGAAAGCAT-1	CAGCTACTCGACAAAC-1	1423	1009	1355	45.669	7.5487	1.11791	0.00750821	-0.05404	0.000755644	Glia	Astrocyte	Astrocyte-Protoplasmic	46
NIH-5554-BA9_TAGCCTGAGAATCTCA-1	NIH-5554-BA9	5020	Adolescence	F	PFC	TAGCCTGAGAATCTCA-1	CAGCTACTCTTAGGTT-1	2667	1393	3203	56.3115	5.86651	0.95614	0.0796345	0.0618973	0.0411779	Glia	Oligodendrocyte	Oligodendrocyte	91
NIH-5554-BA9_TAGCCTGAGCCAGTAT-1	NIH-5554-BA9	5020	Adolescence	F	PFC	TAGCCTGAGCCAGTAT-1	CAGCTACTCCCGGAAA-1	1476	986	5895	56.9565	5.43591	0.887986	0.219727	-0.0401278	-0.00183141	Immune	Microglia	Microglia	80
NIH-5554-BA9_TAGCCTGAGCGCAATT-1	NIH-5554-BA9	5020	Adolescence	F	PFC	TAGCCTGAGCGCAATT-1	CAGCTACTCAATAGGC-1	12020	4487	9139	39.094	3.09783	1.31546	0.0320231	-0.00169384	-0.0316633	Neuron	Glutamatergic neuron	EN-L4-IT	77
NIH-5554-BA9_TAGCCTGAGCTCCTTA-1	NIH-5554-BA9	5020	Adolescence	F	PFC	TAGCCTGAGCTCCTTA-1	CAGCTACTCGAAGCAT-1	1755	1151	1191	32.657	4.93653	0.90393	0.00839127	-0.00762003	-0.0398009	Glia	Astrocyte	Astrocyte-Immature	4
NIH-5554-BA9_TAGCCTGAGCTTAGCG-1	NIH-5554-BA9	5020	Adolescence	F	PFC	TAGCCTGAGCTTAGCG-1	CAGCTACTCGAGGCGT-1	21151	6160	8117	36.9005	2.44431	1.34494	0.0774483	-0.0557107	-0.0475422	Neuron	Glutamatergic neuron	EN-L4-IT	54
NIH-5554-BA9_TAGCCTGAGGTTACGT-1	NIH-5554-BA9	5020	Adolescence	F	PFC	TAGCCTGAGGTTACGT-1	CAGCTACTCTAATCCG-1	18391	5605	10689	39.9096	3.2967	1.56725	0.0320231	-0.0365252	-0.0223585	Neuron	Glutamatergic neuron	EN-L4-IT	54
NIH-5554-BA9_TAGCCTTGTCAGTAAT-1	NIH-5554-BA9	5020	Adolescence	F	PFC	TAGCCTTGTCAGTAAT-1	TCCTCCTCAACCAAAT-1	3074	1612	3708	59.4326	5.35953	1.03448	0.097752	-0.0198724	0.0789885	Glia	Oligodendrocyte	Oligodendrocyte	96
NIH-5554-BA9_TAGCCTTGTCTAGCTT-1	NIH-5554-BA9	5020	Adolescence	F	PFC	TAGCCTTGTCTAGCTT-1	TCCTCCTCACGTTACT-1	12311	4589	201	27.7241	2.9526	1.29885	0.00585059	-0.0229931	-0.0327885	Neuron	GABAergic neuron	IN-MGE-PV	15
NIH-5554-BA9_TAGCCTTGTGTAATAC-1	NIH-5554-BA9	5020	Adolescence	F	PFC	TAGCCTTGTGTAATAC-1	TCCTCCTCAAGCGCTG-1	3053	1869	4147	50.6473	5.37181	0.773026	0.208976	-0.0532053	-0.0684271	Immune	Microglia	Microglia	80
NIH-5554-BA9_TAGCGCGGTAATGGCC-1	NIH-5554-BA9	5020	Adolescence	F	PFC	TAGCGCGGTAATGGCC-1	ACGGATCCACTCCCTT-1	5438	2861	6974	43.4463	4.28287	1.01824	0.0180349	-0.00751317	-0.0712196	Neuron	Glutamatergic neuron	EN-L2_3-IT	109
NIH-5554-BA9_TAGCGCGGTCATAACG-1	NIH-5554-BA9	5020	Adolescence	F	PFC	TAGCGCGGTCATAACG-1	ACGGATCCACCAGCCT-1	7001	3437	4293	21.5924	2.84946	1.02496	0.0230594	-0.00837187	-0.0277356	Neuron	GABAergic neuron	IN-Mix-LAMP5	67
NIH-5554-BA9_TAGCGCGGTCCTTCAG-1	NIH-5554-BA9	5020	Adolescence	F	PFC	TAGCGCGGTCCTTCAG-1	ACGGATCCATAAGTCG-1	1198	926	2421	39.5072	3.47116	1.15995	0.00869425	-0.0450634	0.0613562	Immune	Microglia	Microglia	112
NIH-5554-BA9_TAGCGCGGTTCGCGCT-1	NIH-5554-BA9	5020	Adolescence	F	PFC	TAGCGCGGTTCGCGCT-1	ACGGATCCAATCATGG-1	2315	1294	3186	61.8161	7.28901	1.00496	0.0920068	-0.0105576	0.0740913	Glia	Oligodendrocyte	Oligodendrocyte	14
NIH-5554-BA9_TAGCGCGGTTTAAAGC-1	NIH-5554-BA9	5020	Adolescence	F	PFC	TAGCGCGGTTTAAAGC-1	ACGGATCCACGGATCG-1	2510	1386	2714	43.0589	4.16805	1.33333	0.127205	-0.0416118	-0.00369861	Glia	Oligodendrocyte	Oligodendrocyte	91
NIH-5554-BA9_TAGCGGACACTAGGTC-1	NIH-5554-BA9	5020	Adolescence	F	PFC	TAGCGGACACTAGGTC-1	CATAACCGTCCTTTAT-1	10547	4284	7120	42.4264	4.18721	1.48276	0.037674	-0.0385246	-0.0454998	Neuron	Glutamatergic neuron	EN-L2_3-IT	109
NIH-5554-BA9_TAGCGGACAGGTTATT-1	NIH-5554-BA9	5020	Adolescence	F	PFC	TAGCGGACAGGTTATT-1	CATAACCGTTTGGTGT-1	2937	1782	5420	51.8958	4.73498	0.983343	0.159777	-0.0263813	-0.00495347	Immune	Microglia	Microglia	80
NIH-5554-BA9_TAGCGGACATCACTTC-1	NIH-5554-BA9	5020	Adolescence	F	PFC	TAGCGGACATCACTTC-1	CATAACCGTAAAGCAT-1	10869	4055	5404	35.8142	4.18182	1.53017	0.0272093	-0.0314602	-0.0189588	Neuron	GABAergic neuron	IN-MGE-PV	15
NIH-5554-BA9_TAGCGGACATGCAACC-1	NIH-5554-BA9	5020	Adolescence	F	PFC	TAGCGGACATGCAACC-1	CATAACCGTTGGGCCT-1	1543	990	3459	52.9709	4.83009	1.09603	0.0265792	-0.0411246	-0.010105	Glia	Oligodendrocyte	Oligodendrocyte	14
NIH-5554-BA9_TAGCGGCTCAAATCGC-1	NIH-5554-BA9	5020	Adolescence	F	PFC	TAGCGGCTCAAATCGC-1	CGAAGTTAGCGAGTTG-1	20504	5453	9502	38.0979	2.94752	1.35664	0.0676779	-0.025562	-0.0266814	Neuron	Glutamatergic neuron	EN-L5-IT	89
NIH-5554-BA9_TAGCGGCTCACTTTAC-1	NIH-5554-BA9	5020	Adolescence	F	PFC	TAGCGGCTCACTTTAC-1	CGAAGTTAGGAACCTG-1	1763	1124	5845	35.8018	3.73715	1.12992	0.0272093	0.063679	-0.0443128	Neuron	Glutamatergic neuron	EN-L6-CT	22
NIH-5554-BA9_TAGCGGCTCCAATTAG-1	NIH-5554-BA9	5020	Adolescence	F	PFC	TAGCGGCTCCAATTAG-1	CGAAGTTAGCTTAAAG-1	1401	901	3389	63.3458	5.52115	0.877944	0.0444013	0.0552287	-0.0390489	Glia	Oligodendrocyte	Oligodendrocyte	14
NIH-5554-BA9_TAGCGGCTCCGTTATT-1	NIH-5554-BA9	5020	Adolescence	F	PFC	TAGCGGCTCCGTTATT-1	CGAAGTTAGTGCTGAG-1	16452	5040	2324	35.2335	3.26864	1.14301	0.05385	-0.00772506	-0.0499794	Neuron	Glutamatergic neuron	EN-L4-IT	54
NIH-5554-BA9_TAGCGGCTCGTTACTT-1	NIH-5554-BA9	5020	Adolescence	F	PFC	TAGCGGCTCGTTACTT-1	CGAAGTTAGGGACTTG-1	1221	860	429	38.1333	4.31333	1.47748	0.00432339	0.0100858	-0.0391159	Glia	Astrocyte	Astrocyte-Protoplasmic	46
NIH-5554-BA9_TAGCGGCTCTTGAGCG-1	NIH-5554-BA9	5020	Adolescence	F	PFC	TAGCGGCTCTTGAGCG-1	CGAAGTTAGTCACCTA-1	14802	5007	10607	38.0862	3.07467	1.45063	0.0512779	-0.0752504	0.024311	Neuron	Glutamatergic neuron	EN-L4-IT	54
NIH-5554-BA9_TAGCTAATCCTCAGCT-1	NIH-5554-BA9	5020	Adolescence	F	PFC	TAGCTAATCCTCAGCT-1	ACGCATGAGTAAAGCC-1	17279	5647	2442	23.447	2.47826	1.18417	0.0488538	0.0276755	-0.0127765	Neuron	Glutamatergic neuron	EN-L5-IT	44
NIH-5554-BA9_TAGCTAATCTGTGAGT-1	NIH-5554-BA9	5020	Adolescence	F	PFC	TAGCTAATCTGTGAGT-1	ACGCATGAGGTATTTC-1	3825	2085	2617	44.5599	4.43434	1.10035	0.0090017	-0.0212692	-0.0166013	Progenitor	OPC	OPC	85
NIH-5554-BA9_TAGCTAGGTAGTTGGC-1	NIH-5554-BA9	5020	Adolescence	F	PFC	TAGCTAGGTAGTTGGC-1	TCACTGTCAAGGGCTT-1	2623	1603	4463	55.8224	4.31273	0.889381	0.00809267	-0.0653997	0.0381231	Progenitor	OPC	OPC	45
NIH-5554-BA9_TAGCTAGGTCACAAAT-1	NIH-5554-BA9	5020	Adolescence	F	PFC	TAGCTAGGTCACAAAT-1	TCACTGTCAGGAGGAC-1	21406	6281	9297	32.995	2.94999	1.75505	0.0753453	-0.0258148	-0.0349807	Neuron	Glutamatergic neuron	EN-L2_3-IT	87
NIH-5554-BA9_TAGCTAGGTCGTTACT-1	NIH-5554-BA9	5020	Adolescence	F	PFC	TAGCTAGGTCGTTACT-1	TCACTGTCAAAGGACG-1	1390	960	2886	56.7998	4.48732	1.02417	0.0423519	-0.0341516	0.00144307	Glia	Oligodendrocyte	Oligodendrocyte	14
NIH-5554-BA9_TAGCTAGGTTAATGAC-1	NIH-5554-BA9	5020	Adolescence	F	PFC	TAGCTAGGTTAATGAC-1	TCACTGTCATGCTGGG-1	2407	1355	3108	55.9496	5.87531	0.991189	0.0920068	-0.0339227	-0.0610792	Glia	Oligodendrocyte	Oligodendrocyte	91
NIH-5554-BA9_TAGCTTAAGGACCAGG-1	NIH-5554-BA9	5020	Adolescence	F	PFC	TAGCTTAAGGACCAGG-1	CATCCTTTCTGTGCTA-1	11264	4171	417	35.369	2.80628	1.29412	0.00666207	-0.0800446	-0.0216042	Neuron	GABAergic neuron	IN-MGE-SST	28
NIH-5554-BA9_TAGCTTAAGGCCAATT-1	NIH-5554-BA9	5020	Adolescence	F	PFC	TAGCTTAAGGCCAATT-1	CATCCTTTCTTAGCTG-1	2213	1253	3405	50.73	4.995	0.938873	0.0893195	0.0371411	0.0243819	Glia	Oligodendrocyte	Oligodendrocyte	96
NIH-5554-BA9_TAGCTTAAGGTCGATT-1	NIH-5554-BA9	5020	Adolescence	F	PFC	TAGCTTAAGGTCGATT-1	CATCCTTTCTCTCGCC-1	8289	3794	5182	26.8025	3.24434	1.03735	0.0204292	-0.0163016	-0.0719209	Neuron	GABAergic neuron	IN-MGE-PV	15
NIH-5554-BA9_TAGCTTAAGGTTACGT-1	NIH-5554-BA9	5020	Adolescence	F	PFC	TAGCTTAAGGTTACGT-1	CATCCTTTCTAATCCG-1	1810	1099	3432	58.4867	6.2977	1.00787	0.0465652	0.0475238	0.031398	Glia	Oligodendrocyte	Oligodendrocyte	14
NIH-5554-BA9_TAGCTTAAGTTCCTGC-1	NIH-5554-BA9	5020	Adolescence	F	PFC	TAGCTTAAGTTCCTGC-1	CATCCTTTCCGTCAAC-1	15572	5181	8514	44.5363	3.6942	1.43179	0.0465652	-0.0276175	-0.0461702	Neuron	Glutamatergic neuron	EN-L4-IT	77
NIH-5554-BA9_TAGCTTGCAAACCCTA-1	NIH-5554-BA9	5020	Adolescence	F	PFC	TAGCTTGCAAACCCTA-1	CTAGCCAGTAACAGGC-1	15556	4952	8192	43.3347	3.24958	1.43841	0.0488538	0.0130351	-0.00518146	Neuron	Glutamatergic neuron	EN-L4-IT	54
NIH-5554-BA9_TAGCTTGCAATCATGT-1	NIH-5554-BA9	5020	Adolescence	F	PFC	TAGCTTGCAATCATGT-1	CTAGCCAGTAGAGGGA-1	2474	1323	1528	38.6151	5.69643	0.860616	0.0512779	0.0439184	0.0683801	Glia	Oligodendrocyte	Oligodendrocyte	91
NIH-5554-BA9_TAGCTTGCACGGTACT-1	NIH-5554-BA9	5020	Adolescence	F	PFC	TAGCTTGCACGGTACT-1	CTAGCCAGTGCAACGG-1	2736	1609	3666	53.1998	5.05076	1.04678	0.0500481	0.0296922	0.0634107	Glia	Oligodendrocyte	Oligodendrocyte	96
NIH-5554-BA9_TAGCTTGCAGGAACCA-1	NIH-5554-BA9	5020	Adolescence	F	PFC	TAGCTTGCAGGAACCA-1	CTAGCCAGTTATGTTG-1	20822	5796	12093	41.9852	4.15055	1.32235	0.219727	-0.03319	-0.00378005	Neuron	Glutamatergic neuron	EN-L2_3-IT	9
NIH-5554-BA9_TAGCTTGCAGGACCTT-1	NIH-5554-BA9	5020	Adolescence	F	PFC	TAGCTTGCAGGACCTT-1	CTAGCCAGTTGCTCTC-1	16249	5377	406	42.7819	7.33552	1.40171	0.00558743	-0.00977483	-0.00800118	Neuron	Glutamatergic neuron	EN-L4-IT	54
NIH-5554-BA9_TAGCTTGCAGGCTTGT-1	NIH-5554-BA9	5020	Adolescence	F	PFC	TAGCTTGCAGGCTTGT-1	CTAGCCAGTTGCAAGA-1	13016	4823	2764	38.4049	4.31854	1.37961	0.0753453	-0.041537	-0.0462909	Neuron	Glutamatergic neuron	EN-L4-IT	54
NIH-5554-BA9_TAGCTTGCAGTGAACG-1	NIH-5554-BA9	5020	Adolescence	F	PFC	TAGCTTGCAGTGAACG-1	CTAGCCAGTATGTTGC-1	20527	6274	13506	40.7704	3.48545	1.3931	0.231477	-0.017065	-0.0229022	Neuron	Glutamatergic neuron	EN-L4-IT	54
NIH-5554-BA9_TAGGAACCAGGAAGCC-1	NIH-5554-BA9	5020	Adolescence	F	PFC	TAGGAACCAGGAAGCC-1	ATTGTCAGTGCGATTT-1	18371	5645	184	36.2919	2.84715	1.5	0.00507167	-0.0120131	-0.0288401	Neuron	Glutamatergic neuron	EN-L6-IT	75
NIH-5554-BA9_TAGGAACCAGTGAACG-1	NIH-5554-BA9	5020	Adolescence	F	PFC	TAGGAACCAGTGAACG-1	ATTGTCAGTATGTTGC-1	1919	1160	3710	61.6586	5.3225	0.900285	0.0594962	0.00672749	0.022054	Glia	Oligodendrocyte	Oligodendrocyte	14
NIH-5554-BA9_TAGGAGGGTAGGTGTC-1	NIH-5554-BA9	5020	Adolescence	F	PFC	TAGGAGGGTAGGTGTC-1	TTCATTGCACGCCCAT-1	1803	1131	2962	55.8868	5.57776	1.16349	0.0694912	0.00610773	0.0935487	Glia	Oligodendrocyte	Oligodendrocyte	14
NIH-5554-BA9_TAGGAGGGTGGTTATG-1	NIH-5554-BA9	5020	Adolescence	F	PFC	TAGGAGGGTGGTTATG-1	TTCATTGCAAAGGAAC-1	10024	3852	10605	34.4128	4.01145	1.33873	0.208976	-0.000753168	-0.00106711	Neuron	GABAergic neuron	IN-MGE-PV	15
NIH-5554-BA9_TAGGAGGGTTATGTGG-1	NIH-5554-BA9	5020	Adolescence	F	PFC	TAGGAGGGTTATGTGG-1	TTCATTGCATCCTGTG-1	2930	1734	5608	47.7358	4.8294	0.902243	0.231477	-0.059829	0.0612623	Immune	Microglia	Microglia	80
NIH-5554-BA9_TAGGAGGGTTATTGCC-1	NIH-5554-BA9	5020	Adolescence	F	PFC	TAGGAGGGTTATTGCC-1	TTCATTGCAACGGTGT-1	5163	2519	3011	52.8709	4.69875	0.791171	0.0351362	-0.0529025	0.0233102	Glia	Oligodendrocyte	Oligodendrocyte	91
NIH-5554-BA9_TAGGAGGGTTCCGGCT-1	NIH-5554-BA9	5020	Adolescence	F	PFC	TAGGAGGGTTCCGGCT-1	TTCATTGCATGCCTGC-1	3721	2145	4899	28.5141	4.107	1.35602	0.0189664	-0.00805663	-0.0060038	Neuron	GABAergic neuron	IN-Mix-LAMP5	67
NIH-5554-BA9_TAGGAGGGTTTGCAGA-1	NIH-5554-BA9	5020	Adolescence	F	PFC	TAGGAGGGTTTGCAGA-1	TTCATTGCAAGGAATA-1	3121	2120	1325	36.1824	4.25574	1.33255	0.0184964	-0.00127841	-0.0587615	Glia	Astrocyte	Astrocyte-Protoplasmic	46
NIH-5554-BA9_TAGGAGTCAAACATAG-1	NIH-5554-BA9	5020	Adolescence	F	PFC	TAGGAGTCAAACATAG-1	AGTGCAAGTTGTTCTT-1	2874	1725	170	40.6699	4.45269	0.890411	0.0253578	-0.052751	-0.0341259	Progenitor	OPC	OPC	51
NIH-5554-BA9_TAGGAGTCAATAAGCA-1	NIH-5554-BA9	5020	Adolescence	F	PFC	TAGGAGTCAATAAGCA-1	AGTGCAAGTTAACGGA-1	2354	1296	297	64.2857	7.47824	0.738636	0.00202867	0.0480737	0.00530265	Glia	Oligodendrocyte	Oligodendrocyte	91
NIH-5554-BA9_TAGGAGTCACAGGAAT-1	NIH-5554-BA9	5020	Adolescence	F	PFC	TAGGAGTCACAGGAAT-1	AGTGCAAGTTGTCAGT-1	2122	1242	1085	55.9278	5.19993	1.17794	0.0359616	0.00677274	-0.0528119	Glia	Oligodendrocyte	Oligodendrocyte	14
NIH-5554-BA9_TAGGAGTCACATACTG-1	NIH-5554-BA9	5020	Adolescence	F	PFC	TAGGAGTCACATACTG-1	AGTGCAAGTCGGTTCA-1	20689	6149	6694	38.5755	3.15175	1.5952	0.0626039	-0.00807175	-0.0481174	Neuron	Glutamatergic neuron	EN-L4-IT	54
NIH-5554-BA9_TAGGAGTCACCAACCG-1	NIH-5554-BA9	5020	Adolescence	F	PFC	TAGGAGTCACCAACCG-1	AGTGCAAGTACTGGCC-1	19338	6236	3210	20.6325	2.91452	0.923546	0.0694912	-0.00579607	-0.0229349	Neuron	Glutamatergic neuron	EN-L2_3-IT	3
NIH-5554-BA9_TAGGAGTCAGCCGCTA-1	NIH-5554-BA9	5020	Adolescence	F	PFC	TAGGAGTCAGCCGCTA-1	AGTGCAAGTGTCCGTA-1	2832	1677	734	36.8659	4.1338	0.820513	0.0146207	0.0167543	-0.0224555	Glia	Oligodendrocyte	Oligodendrocyte	14
NIH-5554-BA9_TAGGAGTCAGCGCTTG-1	NIH-5554-BA9	5020	Adolescence	F	PFC	TAGGAGTCAGCGCTTG-1	AGTGCAAGTGGACAAC-1	2108	1419	656	50.9713	4.53832	1.07179	0.0920068	-0.00890375	0.0226733	Immune	Microglia	Microglia	80
NIH-5554-BA9_TAGGAGTCAGTTATCG-1	NIH-5554-BA9	5020	Adolescence	F	PFC	TAGGAGTCAGTTATCG-1	AGTGCAAGTTTATTCC-1	1107	834	533	59.1565	4.7344	0.785276	0.0099519	-0.0434398	-0.047744	Immune	Microglia	Microglia	112
NIH-5554-BA9_TAGGAGTCATGTCAAT-1	NIH-5554-BA9	5020	Adolescence	F	PFC	TAGGAGTCATGTCAAT-1	AGTGCAAGTTGCGAGG-1	4336	2428	1163	42.7416	5.87191	1.16502	0.136766	-0.0660094	0.052788	Glia	Astrocyte	Astrocyte-Protoplasmic	46
NIH-5554-BA9_TAGGCTAGTCACGGAT-1	NIH-5554-BA9	5020	Adolescence	F	PFC	TAGGCTAGTCACGGAT-1	ACCTAAGCATTGACTC-1	1633	1031	684	58.4116	5.55741	1.04688	0.0158461	-0.0363051	-0.0533321	Glia	Oligodendrocyte	Oligodendrocyte	14
NIH-5554-BA9_TAGGCTAGTCATTAGG-1	NIH-5554-BA9	5020	Adolescence	F	PFC	TAGGCTAGTCATTAGG-1	ACCTAAGCAGGTTTCT-1	1471	907	3147	61.3929	5.91732	0.829079	0.037674	0.0127118	-0.00429015	Glia	Oligodendrocyte	Oligodendrocyte	14
NIH-5554-BA9_TAGGCTAGTTACAAAC-1	NIH-5554-BA9	5020	Adolescence	F	PFC	TAGGCTAGTTACAAAC-1	ACCTAAGCATTAGCAG-1	1811	1060	3163	62.7704	5.56508	0.992771	0.0676779	0.136056	0.0660725	Glia	Oligodendrocyte	Oligodendrocyte	91
NIH-5554-BA9_TAGGCTGTCGAGCTAT-1	NIH-5554-BA9	5020	Adolescence	F	PFC	TAGGCTGTCGAGCTAT-1	CAACCTCAGGTATGTA-1	1347	862	1294	65.4196	5.44354	0.928105	0.0335432	0.0683827	0.0416531	Glia	Oligodendrocyte	Oligodendrocyte	14
NIH-5554-BA9_TAGGCTGTCTCACACC-1	NIH-5554-BA9	5020	Adolescence	F	PFC	TAGGCTGTCTCACACC-1	CAACCTCAGCGGTTCT-1	1632	1094	253	22.711	5.56586	1.94059	0.00268688	-0.0456124	-0.0446626	Glia	Astrocyte	Astrocyte-Protoplasmic	46
NIH-5554-BA9_TAGGCTTAGGAGTCGG-1	NIH-5554-BA9	5020	Adolescence	F	PFC	TAGGCTTAGGAGTCGG-1	AATCACTTCAATCGGG-1	2087	1327	2982	45.5128	4.46489	1.01508	0.00750821	-0.0587741	0.0306223	Glia	Astrocyte	Astrocyte-Protoplasmic	46
NIH-5554-BA9_TAGGCTTAGGTCCTAG-1	NIH-5554-BA9	5020	Adolescence	F	PFC	TAGGCTTAGGTCCTAG-1	AATCACTTCCTCAAGC-1	2861	1695	4077	46.6903	4.2608	1.04721	0.0090017	0.0195779	-0.0557358	Progenitor	OPC	OPC	8
NIH-5554-BA9_TAGGCTTAGTAGGATG-1	NIH-5554-BA9	5020	Adolescence	F	PFC	TAGGCTTAGTAGGATG-1	AATCACTTCTAGTTAC-1	12147	4393	6215	24.5081	3.59566	1.42807	0.0343303	0.00943641	-0.0317841	Neuron	GABAergic neuron	IN-MGE-PV	98
NIH-5554-BA9_TAGGGTTTCAGTATTG-1	NIH-5554-BA9	5020	Adolescence	F	PFC	TAGGGTTTCAGTATTG-1	ATCATGAAGCGATATA-1	17357	5325	4131	25.1369	2.57691	1.15841	0.0488538	-0.0254655	-0.0263187	Neuron	Glutamatergic neuron	EN-L4-IT	77
NIH-5554-BA9_TAGGGTTTCCGCACAA-1	NIH-5554-BA9	5020	Adolescence	F	PFC	TAGGGTTTCCGCACAA-1	ATCATGAAGTAAACTG-1	3051	1663	4277	55.9743	5.38176	1.02881	0.0642374	-0.0194911	0.0166022	Glia	Oligodendrocyte	Oligodendrocyte	96
NIH-5554-BA9_TAGGGTTTCCTAATGA-1	NIH-5554-BA9	5020	Adolescence	F	PFC	TAGGGTTTCCTAATGA-1	ATCATGAAGATATTGG-1	3217	1648	3049	53.435	4.9099	1.1477	0.0488538	-0.00790189	0.0504247	Glia	Oligodendrocyte	Oligodendrocyte	96
NIH-5554-BA9_TAGGGTTTCGTAATCA-1	NIH-5554-BA9	5020	Adolescence	F	PFC	TAGGGTTTCGTAATCA-1	ATCATGAAGGTTGCGA-1	2554	1606	4220	44.8841	4.67065	1.15672	0.00558743	0.02265	-0.000251156	Progenitor	OPC	OPC	85
NIH-5554-BA9_TAGGGTTTCTCACACC-1	NIH-5554-BA9	5020	Adolescence	F	PFC	TAGGGTTTCTCACACC-1	ATCATGAAGCGGTTCT-1	2369	1284	2692	55.7696	4.87205	1.00392	0.097752	-0.0469154	0.0431402	Glia	Oligodendrocyte	Oligodendrocyte	14
NIH-5554-BA9_TAGGTGCGTCATGAGC-1	NIH-5554-BA9	5020	Adolescence	F	PFC	TAGGTGCGTCATGAGC-1	CTAAGTGCAAGGCCTG-1	1424	953	3680	62.2884	5.94406	0.940439	0.0351362	-0.030334	0.0360715	Unknown	Unknown	Unknown	100
NIH-5554-BA9_TAGGTGCGTCCTGATT-1	NIH-5554-BA9	5020	Adolescence	F	PFC	TAGGTGCGTCCTGATT-1	CTAAGTGCAGACCATA-1	1495	1008	123	67.2131	4.5954	0.756757	0.00291181	0.0624765	-0.0439246	Glia	Oligodendrocyte	Oligodendrocyte	14
NIH-5554-BA9_TAGGTGCGTCCTTAGT-1	NIH-5554-BA9	5020	Adolescence	F	PFC	TAGGTGCGTCCTTAGT-1	CTAAGTGCACTTAGCT-1	4053	2442	3648	34.9158	3.69098	1.31209	0.0642374	0.026302	-0.0512306	Neuron	GABAergic neuron	IN-CGE-VIP	11
NIH-5554-BA9_TAGGTGCGTGTCCAAA-1	NIH-5554-BA9	5020	Adolescence	F	PFC	TAGGTGCGTGTCCAAA-1	CTAAGTGCATTGTTTG-1	1078	766	3604	58.812	5.56586	0.934911	0.0433628	-0.0288086	-0.0438969	Glia	Oligodendrocyte	Oligodendrocyte	14
NIH-5554-BA9_TAGGTGCGTTGCGGAT-1	NIH-5554-BA9	5020	Adolescence	F	PFC	TAGGTGCGTTGCGGAT-1	CTAAGTGCATCCCAAT-1	11282	4714	9078	37.1851	3.95838	1.49138	0.0259622	0.0225696	-0.0302097	Neuron	Glutamatergic neuron	EN-L4-IT	54
NIH-5554-BA9_TAGGTGCGTTTGGCTT-1	NIH-5554-BA9	5020	Adolescence	F	PFC	TAGGTGCGTTTGGCTT-1	CTAAGTGCAATCTCTA-1	1323	885	3593	64.0692	5.49612	0.884774	0.0359616	0.0625983	0.00892715	Glia	Oligodendrocyte	Oligodendrocyte	14
NIH-5554-BA9_TAGGTTATCCTAATAG-1	NIH-5554-BA9	5020	Adolescence	F	PFC	TAGGTTATCCTAATAG-1	CATAGGTAGGTCACGA-1	2214	1296	3929	62.8037	5.66434	0.941463	0.071371	0.0280265	-0.012545	Glia	Oligodendrocyte	Oligodendrocyte	91
NIH-5554-BA9_TAGGTTATCGATCAGT-1	NIH-5554-BA9	5020	Adolescence	F	PFC	TAGGTTATCGATCAGT-1	CATAGGTAGAACCTTT-1	3282	1686	3733	37.3039	4.12568	0.917098	0.0610243	0.0219181	0.0059459	Glia	Oligodendrocyte	Oligodendrocyte	91
NIH-5554-BA9_TAGGTTATCGGCTAGC-1	NIH-5554-BA9	5020	Adolescence	F	PFC	TAGGTTATCGGCTAGC-1	CATAGGTAGTCCTGCG-1	1211	847	1485	24.717	4.75387	0.994125	0.0180349	-0.041589	-0.0315731	Neuron	GABAergic neuron	IN-MGE-SST	28
NIH-5554-BA9_TAGGTTATCTGTGAGT-1	NIH-5554-BA9	5020	Adolescence	F	PFC	TAGGTTATCTGTGAGT-1	CATAGGTAGGTATTTC-1	16003	5045	5797	21.9185	3.438	0.984408	0.0162687	-0.0331984	-0.0528151	Neuron	GABAergic neuron	IN-MGE-PV	15
NIH-5554-BA9_TAGGTTGGTAGCTAGC-1	NIH-5554-BA9	5020	Adolescence	F	PFC	TAGGTTGGTAGCTAGC-1	CGTGTTTCAATTGACG-1	2256	1326	2844	59.6477	5.32045	1.01455	0.122818	-0.0412629	0.0708631	Glia	Oligodendrocyte	Oligodendrocyte	14
NIH-5554-BA9_TAGGTTGGTGGGTGAA-1	NIH-5554-BA9	5020	Adolescence	F	PFC	TAGGTTGGTGGGTGAA-1	CGTGTTTCAAGTATCG-1	1303	996	2843	44.9273	4.73949	1.129	0.00611736	0.064752	-0.0474678	Glia	Astrocyte	Astrocyte-Protoplasmic	46
NIH-5554-BA9_TAGGTTGGTTGCGTAA-1	NIH-5554-BA9	5020	Adolescence	F	PFC	TAGGTTGGTTGCGTAA-1	CGTGTTTCAGCACGCA-1	20316	5586	261	28.7129	3.47153	1.19008	0.00291181	-0.0357389	-0.0468782	Neuron	Glutamatergic neuron	EN-L4-IT	54
NIH-5554-BA9_TAGGTTGGTTGTGACA-1	NIH-5554-BA9	5020	Adolescence	F	PFC	TAGGTTGGTTGTGACA-1	CGTGTTTCATGGTGCG-1	1895	1317	3728	52.4923	4.53261	0.722787	0.0166987	-0.0539744	-0.0553155	Immune	Microglia	Microglia	80
NIH-5554-BA9_TAGGTTGGTTTACCGT-1	NIH-5554-BA9	5020	Adolescence	F	PFC	TAGGTTGGTTTACCGT-1	CGTGTTTCAGCAAGTC-1	23853	7010	10013	33.9758	2.8285	1.40916	0.0423519	-0.0212278	-0.00928114	Neuron	Glutamatergic neuron	EN-L2_3-IT	109
NIH-5554-BA9_TAGTAACGTAATCACG-1	NIH-5554-BA9	5020	Adolescence	F	PFC	TAGTAACGTAATCACG-1	GCCACCTCAACGTGGT-1	2227	1275	1999	64.2146	5.42741	1.00621	0.0796345	0.0541857	-0.0493712	Glia	Oligodendrocyte	Oligodendrocyte	91
NIH-5554-BA9_TAGTAACGTAATCGCA-1	NIH-5554-BA9	5020	Adolescence	F	PFC	TAGTAACGTAATCGCA-1	GCCACCTCAACGGGAA-1	8400	3574	6317	41.1933	3.7962	1.2662	0.0368073	-0.0206081	-0.012808	Neuron	Glutamatergic neuron	EN-L2_3-IT	109
NIH-5554-BA9_TAGTAACGTGCTTACT-1	NIH-5554-BA9	5020	Adolescence	F	PFC	TAGTAACGTGCTTACT-1	GCCACCTCACTGGGAT-1	1780	1091	500	61.0501	7.95871	0.77305	0.0166987	-0.0452408	-0.0371815	Glia	Oligodendrocyte	Oligodendrocyte	14
NIH-5554-BA9_TAGTAACGTTGCAATG-1	NIH-5554-BA9	5020	Adolescence	F	PFC	TAGTAACGTTGCAATG-1	GCCACCTCAACCGTAA-1	23559	6169	6158	34.4889	4.04733	1.64665	0.104051	-0.00589652	-0.0184446	Neuron	Glutamatergic neuron	EN-L5_6-NP	111
NIH-5554-BA9_TAGTAACGTTGTTGGA-1	NIH-5554-BA9	5020	Adolescence	F	PFC	TAGTAACGTTGTTGGA-1	GCCACCTCATCCTCCT-1	1878	1156	3204	60.1351	5.72697	0.935374	0.0676779	0.0019447	0.0164928	Glia	Oligodendrocyte	Oligodendrocyte	14
NIH-5554-BA9_TAGTAAGCAAACAACA-1	NIH-5554-BA9	5020	Adolescence	F	PFC	TAGTAAGCAAACAACA-1	TGACCTGGTGTGTTAC-1	2961	1657	3139	52.0823	6.51848	1.01793	0.0948148	0.0165858	0.10015	Glia	Oligodendrocyte	Oligodendrocyte	47
NIH-5554-BA9_TAGTAAGCAAACTGCC-1	NIH-5554-BA9	5020	Adolescence	F	PFC	TAGTAAGCAAACTGCC-1	TGACCTGGTGTTGCAT-1	16436	5440	103	27.1768	6.99301	0.915254	0.0119875	-0.0335271	-0.0176253	Neuron	GABAergic neuron	IN-MGE-SST	19
NIH-5554-BA9_TAGTAAGCACTCAACA-1	NIH-5554-BA9	5020	Adolescence	F	PFC	TAGTAAGCACTCAACA-1	TGACCTGGTTAACCAC-1	16393	5301	9192	31.0708	3.02964	0.97928	0.0413674	-0.00699771	0.00359347	Neuron	Glutamatergic neuron	EN-L4-IT	77
NIH-5554-BA9_TAGTAAGCAGCATGAG-1	NIH-5554-BA9	5020	Adolescence	F	PFC	TAGTAAGCAGCATGAG-1	TGACCTGGTTACTCCC-1	1864	1120	2935	37.6717	4.37853	0.865523	0.0423519	0.00762268	-0.00706288	Glia	Oligodendrocyte	Oligodendrocyte	96
NIH-5554-BA9_TAGTAAGCATTCCTCG-1	NIH-5554-BA9	5020	Adolescence	F	PFC	TAGTAAGCATTCCTCG-1	TGACCTGGTTGGTGAA-1	1488	1050	3224	37.9562	4.44858	0.831259	0.00963042	-0.0537597	0.00520888	Immune	Microglia	Microglia	42
NIH-5554-BA9_TAGTACGGTAGCTGCG-1	NIH-5554-BA9	5020	Adolescence	F	PFC	TAGTACGGTAGCTGCG-1	CCATTGTCAGGTTTGA-1	7321	3281	1550	24.0087	2.48667	1.0298	0.0247657	-0.0470559	0.00698712	Neuron	GABAergic neuron	IN-MGE-SST	19
NIH-5554-BA9_TAGTACGGTCTTTATG-1	NIH-5554-BA9	5020	Adolescence	F	PFC	TAGTACGGTCTTTATG-1	CCATTGTCAGGCCTCT-1	2442	1282	107	71.8121	4.27572	1.4375	0.00337031	-0.0109159	0.03345	Glia	Oligodendrocyte	Oligodendrocyte	91
NIH-5554-BA9_TAGTACGGTTACTAGG-1	NIH-5554-BA9	5020	Adolescence	F	PFC	TAGTACGGTTACTAGG-1	CCATTGTCATGACAAT-1	19312	5985	9407	39.24	3.59065	1.51513	0.0594962	0.0080222	-0.00221308	Neuron	Glutamatergic neuron	EN-L2_3-IT	109
NIH-5554-BA9_TAGTAGGAGAGCCGCT-1	NIH-5554-BA9	5020	Adolescence	F	PFC	TAGTAGGAGAGCCGCT-1	TGCTCAATCCGCTAGT-1	8072	3772	12669	54.3641	5.66533	0.948158	0.244373	0.0147811	-0.0052872	Neuron	GABAergic neuron	IN-MGE-SST	28
NIH-5554-BA9_TAGTAGGAGGACCTGC-1	NIH-5554-BA9	5020	Adolescence	F	PFC	TAGTAGGAGGACCTGC-1	TGCTCAATCGGTTAGG-1	3402	2127	109	29.1444	5.79421	0.816667	0.0335432	-0.0107999	0.0124443	Neuron	Glutamatergic neuron	EN-L4-IT	81
NIH-5554-BA9_TAGTAGGAGGCATGTT-1	NIH-5554-BA9	5020	Adolescence	F	PFC	TAGTAGGAGGCATGTT-1	TGCTCAATCACCTATG-1	18066	5667	8439	37.3738	3.04725	1.35889	0.0948148	-0.0257294	-0.0108367	Neuron	Glutamatergic neuron	EN-L6-IT	75
NIH-5554-BA9_TAGTAGGAGTTCCCAC-1	NIH-5554-BA9	5020	Adolescence	F	PFC	TAGTAGGAGTTCCCAC-1	TGCTCAATCAGCATGG-1	1623	937	3918	54.7436	5.33207	0.95339	0.0359616	-0.0326333	0.00704641	Glia	Oligodendrocyte	Oligodendrocyte	14
NIH-5554-BA9_TAGTAGGAGTTGGATC-1	NIH-5554-BA9	5020	Adolescence	F	PFC	TAGTAGGAGTTGGATC-1	TGCTCAATCAGTATAG-1	18699	5862	4041	40.4545	3.26212	1.31318	0.05385	-0.00370903	-0.0316143	Neuron	Glutamatergic neuron	EN-L4-IT	54
NIH-5554-BA9_TAGTCAATCAAGGACA-1	NIH-5554-BA9	5020	Adolescence	F	PFC	TAGTCAATCAAGGACA-1	TTATCACAGTTTCACG-1	3172	1806	5132	44.1995	4.06546	1.00651	0.00931373	0.026052	-0.054598	Progenitor	OPC	OPC	85
NIH-5554-BA9_TAGTCAATCATGAAGG-1	NIH-5554-BA9	5020	Adolescence	F	PFC	TAGTCAATCATGAAGG-1	TTATCACAGTAAGCGT-1	10966	4343	2029	36.6841	4.1995	1.63589	0.0433628	0.0123982	-0.0509487	Neuron	Glutamatergic neuron	EN-L2_3-IT	109
NIH-5554-BA9_TAGTCAATCGCGACAC-1	NIH-5554-BA9	5020	Adolescence	F	PFC	TAGTCAATCGCGACAC-1	TTATCACAGCAGGTTG-1	10641	4000	5338	37.4281	3.68575	1.40985	0.0259622	-0.0107305	-0.033941	Neuron	GABAergic neuron	IN-MGE-SST	19
NIH-5554-BA9_TAGTGAGAGCCAGTAT-1	NIH-5554-BA9	5020	Adolescence	F	PFC	TAGTGAGAGCCAGTAT-1	GTGGCTTTCCCGGAAA-1	4034	2057	4529	28.3452	3.46241	0.961189	0.0610243	0.0169854	-0.0252442	Vascular	Vascular	Vascular	62
NIH-5554-BA9_TAGTGAGAGCGATAAG-1	NIH-5554-BA9	5020	Adolescence	F	PFC	TAGTGAGAGCGATAAG-1	GTGGCTTTCGCTTCTT-1	7781	3715	7310	34.6807	4.03901	1.24841	0.208976	-0.0486859	-0.0405918	Neuron	GABAergic neuron	IN-MGE-PV	15
NIH-5554-BA9_TAGTGAGAGCTGTACG-1	NIH-5554-BA9	5020	Adolescence	F	PFC	TAGTGAGAGCTGTACG-1	GTGGCTTTCAATATCC-1	10705	4401	8655	29.1542	3.50998	1.21519	0.0214511	-0.0306886	-0.00802945	Neuron	Glutamatergic neuron	EN-L4-IT	93
NIH-5554-BA9_TAGTGAGAGGTAGCTT-1	NIH-5554-BA9	5020	Adolescence	F	PFC	TAGTGAGAGGTAGCTT-1	GTGGCTTTCAATGAGC-1	1602	1000	426	63.0178	8.97103	0.85124	0.00750821	0.00444509	-0.0112387	Glia	Oligodendrocyte	Oligodendrocyte	96
NIH-5554-BA9_TAGTGAGAGTTGTCTT-1	NIH-5554-BA9	5020	Adolescence	F	PFC	TAGTGAGAGTTGTCTT-1	GTGGCTTTCAAGGTGT-1	1363	929	2278	59.1996	5.50987	1.00155	0.0610243	-0.0362571	0.0578475	Glia	Oligodendrocyte	Oligodendrocyte	14
NIH-5554-BA9_TAGTGAGAGTTTGGTA-1	NIH-5554-BA9	5020	Adolescence	F	PFC	TAGTGAGAGTTTGGTA-1	GTGGCTTTCGCTTCGG-1	1446	875	3135	66.7021	5.67581	0.912821	0.0368073	0.023032	0.0810499	Glia	Oligodendrocyte	Oligodendrocyte	14
NIH-5554-BA9_TAGTGGCGTCCGCTGT-1	NIH-5554-BA9	5020	Adolescence	F	PFC	TAGTGGCGTCCGCTGT-1	ACACCGGCAGCTCATT-1	1050	756	3703	61.025	5.07493	0.907514	0.037674	-0.0260262	0.0195191	Glia	Oligodendrocyte	Oligodendrocyte	14
NIH-5554-BA9_TAGTGGCGTGAATCGC-1	NIH-5554-BA9	5020	Adolescence	F	PFC	TAGTGGCGTGAATCGC-1	ACACCGGCAAATACCG-1	12390	4598	10227	34.845	3.03188	1.55148	0.127205	-0.0546984	-0.0433096	Neuron	Glutamatergic neuron	EN-L6b	26
NIH-5554-BA9_TAGTGGCGTGCTAGCG-1	NIH-5554-BA9	5020	Adolescence	F	PFC	TAGTGGCGTGCTAGCG-1	ACACCGGCAATGACCA-1	1023	723	3491	52.5357	5.45194	1.02793	0.0433628	-0.0227862	-0.0418147	Glia	Oligodendrocyte	Oligodendrocyte	14
NIH-5554-BA9_TAGTGGCGTGGATTGC-1	NIH-5554-BA9	5020	Adolescence	F	PFC	TAGTGGCGTGGATTGC-1	ACACCGGCAGCACGAT-1	1336	964	2392	53.6082	5.30259	0.950276	0.00809267	-0.0366655	-0.00531625	Progenitor	OPC	OPC	82
NIH-5554-BA9_TAGTGGCGTTAAGGCC-1	NIH-5554-BA9	5020	Adolescence	F	PFC	TAGTGGCGTTAAGGCC-1	ACACCGGCATAGTGAT-1	1599	1007	268	70.1571	4.41097	0.888889	0.00384068	0.0569096	-0.00664918	Glia	Oligodendrocyte	Oligodendrocyte	96
NIH-5554-BA9_TAGTGGCGTTAGCCAA-1	NIH-5554-BA9	5020	Adolescence	F	PFC	TAGTGGCGTTAGCCAA-1	ACACCGGCAAAGTGAA-1	2821	1430	2415	47.6519	4.64202	0.990268	0.05385	-0.0114115	-0.0205668	Glia	Oligodendrocyte	Oligodendrocyte	91
NIH-5554-BA9_TAGTGTGGTGAAACAA-1	NIH-5554-BA9	5020	Adolescence	F	PFC	TAGTGTGGTGAAACAA-1	GGGAAGCCACACTAAG-1	3449	1866	5103	52.2527	4.93027	0.938279	0.0119875	-0.0687779	-0.0098767	Glia	Astrocyte	Astrocyte-Protoplasmic	46
NIH-5554-BA9_TAGTGTGGTTAATCGG-1	NIH-5554-BA9	5020	Adolescence	F	PFC	TAGTGTGGTTAATCGG-1	GGGAAGCCAGTGCACG-1	4462	2048	4429	44.3432	4.9457	0.990524	0.181592	-0.0287304	-0.0611848	Glia	Oligodendrocyte	Oligodendrocyte-Immature	72
NIH-5554-BA9_TAGTGTGGTTACTAGG-1	NIH-5554-BA9	5020	Adolescence	F	PFC	TAGTGTGGTTACTAGG-1	GGGAAGCCATGACAAT-1	1548	1027	2011	51.5773	5.10504	0.898754	0.00456952	0.0064204	0.0634511	Progenitor	OPC	OPC	82
NIH-5554-BA9_TAGTGTGGTTTGGCGG-1	NIH-5554-BA9	5020	Adolescence	F	PFC	TAGTGTGGTTTGGCGG-1	GGGAAGCCACATGCTT-1	9034	3470	5155	34.5533	3.79516	1.30454	0.0241855	-0.0173892	-0.0463165	Neuron	GABAergic neuron	IN-MGE-SST	19
NIH-5554-BA9_TAGTTGTCAGCTTACA-1	NIH-5554-BA9	5020	Adolescence	F	PFC	TAGTTGTCAGCTTACA-1	GGACAACGTTAGGTTC-1	15230	4802	4941	32.1722	4.11518	1.46323	0.0158461	0.00787141	-0.0238571	Neuron	GABAergic neuron	IN-Mix-LAMP5	67
NIH-5554-BA9_TAGTTGTCAGGCGAGT-1	NIH-5554-BA9	5020	Adolescence	F	PFC	TAGTTGTCAGGCGAGT-1	GGACAACGTAACCTAC-1	8224	3364	5858	36.3557	3.63613	1.46807	0.0488538	0.000232765	-0.0123677	Neuron	Glutamatergic neuron	EN-L4-IT	54
NIH-5554-BA9_TAGTTGTCAGGCTTCG-1	NIH-5554-BA9	5020	Adolescence	F	PFC	TAGTTGTCAGGCTTCG-1	GGACAACGTAACCGGG-1	4029	2432	4058	39.5709	4.37729	1.42739	0.0265792	-0.0132097	0.0153913	Neuron	Glutamatergic neuron	EN-IT-Immature	7
NIH-5554-BA9_TAGTTGTCAGTAGCCT-1	NIH-5554-BA9	5020	Adolescence	F	PFC	TAGTTGTCAGTAGCCT-1	GGACAACGTTGCTCAG-1	2538	1406	2955	56.1467	5.02675	1.06936	0.0867453	-0.0397713	0.0726576	Glia	Oligodendrocyte	Oligodendrocyte	14
NIH-5554-BA9_TAGTTGTCAGTTATGT-1	NIH-5554-BA9	5020	Adolescence	F	PFC	TAGTTGTCAGTTATGT-1	GGACAACGTTTGCAGT-1	5180	2869	3876	48.7915	4.21261	1.19227	0.0298689	0.0221556	-0.031609	Neuron	Glutamatergic neuron	EN-L2_3-IT	109
NIH-5554-BA9_TAGTTGTCATAAGCAA-1	NIH-5554-BA9	5020	Adolescence	F	PFC	TAGTTGTCATAAGCAA-1	GGACAACGTAAGGCCG-1	1965	1150	2959	55.904	7.08406	1.07134	0.0774483	-0.0280838	0.0201338	Glia	Oligodendrocyte	Oligodendrocyte	96
NIH-5554-BA9_TAGTTGTCATAATCAC-1	NIH-5554-BA9	5020	Adolescence	F	PFC	TAGTTGTCATAATCAC-1	GGACAACGTAGGAGGA-1	15696	5269	1579	33.9862	4.33067	1.42644	0.019445	-0.0282432	-0.0295221	Neuron	Glutamatergic neuron	EN-L5-IT	63
NIH-5554-BA9_TAGTTGTCATACCCGG-1	NIH-5554-BA9	5020	Adolescence	F	PFC	TAGTTGTCATACCCGG-1	GGACAACGTCACCATG-1	17305	5463	2898	44.0292	3.63483	1.1156	0.0305709	-0.0443817	-0.0399117	Neuron	Glutamatergic neuron	EN-L4-IT	54
NIH-5554-BA9_TAGTTTGAGAAGCTAG-1	NIH-5554-BA9	5020	Adolescence	F	PFC	TAGTTTGAGAAGCTAG-1	AAAGTCATCTCAATAC-1	1763	1217	2097	43.9807	5.29036	1.03203	0.00722218	-0.0146402	-0.00909173	Glia	Astrocyte	Astrocyte-Protoplasmic	46
NIH-5554-BA9_TAGTTTGAGAGGATAT-1	NIH-5554-BA9	5020	Adolescence	F	PFC	TAGTTTGAGAGGATAT-1	AAAGTCATCGAAGTAC-1	10340	4310	8215	41.2876	3.37305	1.40041	0.0209353	-0.0264427	0.0374286	Neuron	Glutamatergic neuron	EN-L4-IT	77
NIH-5554-BA9_TAGTTTGAGGTCTTGG-1	NIH-5554-BA9	5020	Adolescence	F	PFC	TAGTTTGAGGTCTTGG-1	AAAGTCATCTGTTGGC-1	1470	1027	2217	50.5011	5.30551	0.925517	0.00722218	-0.0493851	-0.0488184	Glia	Astrocyte	Astrocyte-Protoplasmic	46
NIH-5554-BA9_TAGTTTGAGTGGCGGA-1	NIH-5554-BA9	5020	Adolescence	F	PFC	TAGTTTGAGTGGCGGA-1	AAAGTCATCCTGTTAG-1	23027	6650	12003	33.484	2.82617	1.65277	0.0454683	-0.00336537	-0.000656886	Neuron	Glutamatergic neuron	EN-L4-IT	54
NIH-5554-BA9_TATAACCCAATCGCAC-1	NIH-5554-BA9	5020	Adolescence	F	PFC	TATAACCCAATCGCAC-1	TAATTCGGTTACAACC-1	1682	955	2292	46.7469	5.40948	0.942857	0.0512779	0.0503424	-0.0378915	Vascular	Vascular	Vascular	92
NIH-5554-BA9_TATAACCCACAACAGG-1	NIH-5554-BA9	5020	Adolescence	F	PFC	TATAACCCACAACAGG-1	TAATTCGGTATTGCGT-1	17055	5310	6731	32.9741	3.06217	1.09275	0.073321	0.00787545	-0.0536841	Neuron	Glutamatergic neuron	EN-L5-IT	89
NIH-5554-BA9_TATAACCCACACAATT-1	NIH-5554-BA9	5020	Adolescence	F	PFC	TATAACCCACACAATT-1	TAATTCGGTCGGTTTG-1	5660	2530	5024	38.1184	4.88227	0.839224	0.0842773	-0.00888179	0.0428226	Glia	Oligodendrocyte	Oligodendrocyte	91
NIH-5554-BA9_TATAACCCACAGAACG-1	NIH-5554-BA9	5020	Adolescence	F	PFC	TATAACCCACAGAACG-1	TAATTCGGTATTCAGC-1	7705	3324	4231	31.5746	3.45573	1.2664	0.0272093	-0.0107384	-0.0466172	Neuron	GABAergic neuron	IN-CGE-SNCG	52
NIH-5554-BA9_TATAACCCAGAGAGCC-1	NIH-5554-BA9	5020	Adolescence	F	PFC	TATAACCCAGAGAGCC-1	TAATTCGGTAGCTGTT-1	2014	1235	2497	51.9559	3.98363	1.02319	0.107434	0.0879366	0.0223307	Glia	Oligodendrocyte	Oligodendrocyte	91
NIH-5554-BA9_TATAACCCAGGTTCAC-1	NIH-5554-BA9	5020	Adolescence	F	PFC	TATAACCCAGGTTCAC-1	TAATTCGGTCCTGACA-1	2676	1480	3296	64.6909	6.48535	0.86133	0.0610243	0.0434502	-0.0267628	Glia	Oligodendrocyte	Oligodendrocyte	96
NIH-5554-BA9_TATAACCCAGTTATCG-1	NIH-5554-BA9	5020	Adolescence	F	PFC	TATAACCCAGTTATCG-1	TAATTCGGTTTATTCC-1	1017	737	2455	49.0412	4.49825	0.960688	0.00963042	0.0239535	0.0127343	Immune	Microglia	Microglia	112
NIH-5554-BA9_TATAACCCATGTCGCG-1	NIH-5554-BA9	5020	Adolescence	F	PFC	TATAACCCATGTCGCG-1	TAATTCGGTGAGTTAG-1	6780	3294	4363	26.326	3.69128	1.28616	0.0189664	0.0129967	-0.0600942	Neuron	GABAergic neuron	IN-MGE-SST	28
NIH-5554-BA9_TATAACCCATTGTGGC-1	NIH-5554-BA9	5020	Adolescence	F	PFC	TATAACCCATTGTGGC-1	TAATTCGGTGCTTCGA-1	4852	2226	3676	42.3015	4.06173	1.36136	0.00963042	-0.0366769	-0.0330882	Glia	Astrocyte	Astrocyte-Immature	4
NIH-5554-BA9_TATAGCCAGAAAGCAT-1	NIH-5554-BA9	5020	Adolescence	F	PFC	TATAGCCAGAAAGCAT-1	TGCAGGATCGACAAAC-1	13242	4696	8341	38.4946	3.46837	1.39411	0.05385	0.00950995	-0.00174257	Neuron	Glutamatergic neuron	EN-L4-IT	77
NIH-5554-BA9_TATAGCCAGAAGCTAG-1	NIH-5554-BA9	5020	Adolescence	F	PFC	TATAGCCAGAAGCTAG-1	TGCAGGATCTCAATAC-1	1964	1189	4002	59.0963	6.01012	0.864548	0.0423519	0.04883	-0.0161722	Glia	Oligodendrocyte	Oligodendrocyte	14
NIH-5554-BA9_TATAGCCAGCACGATT-1	NIH-5554-BA9	5020	Adolescence	F	PFC	TATAGCCAGCACGATT-1	TGCAGGATCTAACTCG-1	2755	1602	3814	40.5486	4.4901	1.05198	0.114726	0.00420523	0.0551723	Glia	Oligodendrocyte	Oligodendrocyte	14
NIH-5554-BA9_TATAGCCAGCCTGGTA-1	NIH-5554-BA9	5020	Adolescence	F	PFC	TATAGCCAGCCTGGTA-1	TGCAGGATCGAAGTTA-1	2280	1280	3662	61.7955	6.3441	0.850575	0.0774483	0.0068199	0.062067	Glia	Oligodendrocyte	Oligodendrocyte	14
NIH-5554-BA9_TATAGCCAGGCCTAAT-1	NIH-5554-BA9	5020	Adolescence	F	PFC	TATAGCCAGGCCTAAT-1	TGCAGGATCCGCCTCT-1	1552	1049	3667	46.5001	5.14933	0.894315	0.0134553	-0.0495489	-0.0399623	Immune	Microglia	Microglia	34
NIH-5554-BA9_TATAGCTCAACCTAAT-1	NIH-5554-BA9	5020	Adolescence	F	PFC	TATAGCTCAACCTAAT-1	CATTGCGGTAGCTTAC-1	2417	1321	468	55.2538	5.82085	0.842767	0.00313961	-0.00263679	0.0763548	Glia	Oligodendrocyte	Oligodendrocyte	14
NIH-5554-BA9_TATAGCTCACTTCATC-1	NIH-5554-BA9	5020	Adolescence	F	PFC	TATAGCTCACTTCATC-1	CATTGCGGTATTTGGC-1	2529	1328	704	39.2857	3.0175	0.980392	0.00694016	-0.0440577	-0.0459799	Glia	Oligodendrocyte	Oligodendrocyte	91
NIH-5554-BA9_TATAGCTCAGCTTACA-1	NIH-5554-BA9	5020	Adolescence	F	PFC	TATAGCTCAGCTTACA-1	CATTGCGGTTAGGTTC-1	14319	5116	3043	29.1196	2.80817	1.37734	0.097752	-0.0667171	-0.0218678	Neuron	GABAergic neuron	IN-MGE-SST	28
NIH-5554-BA9_TATAGCTCAGGTTCAC-1	NIH-5554-BA9	5020	Adolescence	F	PFC	TATAGCTCAGGTTCAC-1	CATTGCGGTCCTGACA-1	10254	3786	1530	31.4815	4.50822	1.28455	0.00963042	-0.0688614	-0.0357489	Neuron	GABAergic neuron	IN-MGE-PV	98
NIH-5554-BA9_TATAGCTCAGTTAGCC-1	NIH-5554-BA9	5020	Adolescence	F	PFC	TATAGCTCAGTTAGCC-1	CATTGCGGTCCCTCTG-1	1560	1096	2531	46.2875	4.65439	0.989474	0.00809267	0.0517448	0.0873979	Immune	Microglia	Microglia	42
NIH-5554-BA9_TATAGGTGTTGTGACA-1	NIH-5554-BA9	5020	Adolescence	F	PFC	TATAGGTGTTGTGACA-1	GATTGCACATGGTGCG-1	1148	808	3741	60.2222	5.48908	1.05992	0.0343303	0.0233932	0.00481034	Unknown	Unknown	Unknown	100
NIH-5554-BA9_TATAGGTGTTGTTGTC-1	NIH-5554-BA9	5020	Adolescence	F	PFC	TATAGGTGTTGTTGTC-1	GATTGCACAAATGCGC-1	12262	4628	10129	44.9618	3.95814	1.03874	0.0413674	-0.0197841	-0.0263379	Neuron	Glutamatergic neuron	EN-L2_3-IT	109
NIH-5554-BA9_TATATCCTCAGGTCCA-1	NIH-5554-BA9	5020	Adolescence	F	PFC	TATATCCTCAGGTCCA-1	AAGTAGGAGTCATCAT-1	2870	1430	3155	60.0038	6.75876	1.09889	0.104051	-0.0356837	0.0100832	Glia	Oligodendrocyte	Oligodendrocyte	14
NIH-5554-BA9_TATATCCTCCCGTTAC-1	NIH-5554-BA9	5020	Adolescence	F	PFC	TATATCCTCCCGTTAC-1	AAGTAGGAGCTAAATG-1	23739	6356	8510	39.9493	3.63229	1.48433	0.073321	-0.0272983	-0.0393985	Neuron	Glutamatergic neuron	EN-L5-IT	63
NIH-5554-BA9_TATATCCTCTACCTGC-1	NIH-5554-BA9	5020	Adolescence	F	PFC	TATATCCTCTACCTGC-1	AAGTAGGAGCATCTAT-1	5230	2259	6425	51.0204	5.05149	0.927744	0.219727	0.0086412	0.041086	Unknown	Unknown	Unknown	125
NIH-5554-BA9_TATATCCTCTCGACCT-1	NIH-5554-BA9	5020	Adolescence	F	PFC	TATATCCTCTCGACCT-1	AAGTAGGAGTATTTGC-1	2733	1435	3326	61.6383	4.7515	0.988124	0.118664	-0.00430854	0.0275041	Glia	Oligodendrocyte	Oligodendrocyte	91
NIH-5554-BA9_TATATCCTCTTGCAGG-1	NIH-5554-BA9	5020	Adolescence	F	PFC	TATATCCTCTTGCAGG-1	AAGTAGGAGCTTCCTT-1	3081	1629	3383	58.1371	6.137	0.978678	0.159777	0.0747114	0.0620865	Glia	Oligodendrocyte	Oligodendrocyte	96
NIH-5554-BA9_TATCACAAGGACGTAA-1	NIH-5554-BA9	5020	Adolescence	F	PFC	TATCACAAGGACGTAA-1	GTCATCATCCTGTGAC-1	24032	6587	13671	38.9077	3.78678	1.48037	0.219727	0.0156263	-0.0255556	Neuron	GABAergic neuron	IN-MGE-SST	28
NIH-5554-BA9_TATCACAAGGGCCATC-1	NIH-5554-BA9	5020	Adolescence	F	PFC	TATCACAAGGGCCATC-1	GTCATCATCACCCTCC-1	16548	5287	8100	42.322	3.37766	1.54662	0.073321	-0.0596894	-0.0224941	Neuron	Glutamatergic neuron	EN-L4-IT	77
NIH-5554-BA9_TATCACAAGGGTGAAC-1	NIH-5554-BA9	5020	Adolescence	F	PFC	TATCACAAGGGTGAAC-1	GTCATCATCCACTATG-1	12693	4467	5949	30.5594	3.41325	1.58193	0.0298689	-0.0309827	-0.0337188	Neuron	GABAergic neuron	IN-MGE-SST	28
NIH-5554-BA9_TATCACAAGTCACCTC-1	NIH-5554-BA9	5020	Adolescence	F	PFC	TATCACAAGTCACCTC-1	GTCATCATCTGGGAAT-1	3950	2064	1667	46.9049	4.22766	1.02289	0.00869425	-0.062382	0.0245306	Progenitor	OPC	OPC	45
NIH-5554-BA9_TATCACGCAATGAAGC-1	NIH-5554-BA9	5020	Adolescence	F	PFC	TATCACGCAATGAAGC-1	GAGGAAGGTATAGCGA-1	9330	3719	4699	36.6251	3.7784	1.53769	0.0209353	-0.0683215	-0.077046	Neuron	GABAergic neuron	IN-CGE-Immature	23
NIH-5554-BA9_TATCACGCAATGCGCT-1	NIH-5554-BA9	5020	Adolescence	F	PFC	TATCACGCAATGCGCT-1	GAGGAAGGTTTCACCC-1	2382	1348	3099	53.905	5.25896	0.994357	0.081909	0.00107885	0.0130337	Glia	Oligodendrocyte	Oligodendrocyte	14
NIH-5554-BA9_TATCACGCACAAACTT-1	NIH-5554-BA9	5020	Adolescence	F	PFC	TATCACGCACAAACTT-1	GAGGAAGGTCAATACC-1	14983	4406	5861	36.7162	3.68084	1.39396	0.0351362	0.0594889	0.00842297	Neuron	GABAergic neuron	IN-MGE-SST	19
NIH-5554-BA9_TATCACGCACAACAAA-1	NIH-5554-BA9	5020	Adolescence	F	PFC	TATCACGCACAACAAA-1	GAGGAAGGTTACGAAG-1	2311	1349	3529	56.9653	5.9921	1.13333	0.0512779	0.0768536	0.0156627	Glia	Oligodendrocyte	Oligodendrocyte	91
NIH-5554-BA9_TATCACGCACGAACAG-1	NIH-5554-BA9	5020	Adolescence	F	PFC	TATCACGCACGAACAG-1	GAGGAAGGTCACACTG-1	1733	1160	3596	49.5658	4.92654	0.807419	0.0102783	-0.00527953	-0.0500972	Immune	Microglia	Microglia	42
NIH-5554-BA9_TATCACGCACGTTACA-1	NIH-5554-BA9	5020	Adolescence	F	PFC	TATCACGCACGTTACA-1	GAGGAAGGTTACAGCT-1	9783	4064	4734	30.5972	4.09533	1.27142	0.0214511	0.0137578	-0.0189258	Neuron	GABAergic neuron	IN-Mix-LAMP5	67
NIH-5554-BA9_TATCACGCACTTCACT-1	NIH-5554-BA9	5020	Adolescence	F	PFC	TATCACGCACTTCACT-1	GAGGAAGGTGCGTACC-1	14679	4966	8334	40.4367	3.23633	1.29098	0.0476933	-0.0258017	-0.0285797	Neuron	Glutamatergic neuron	EN-L5-IT	63
NIH-5554-BA9_TATCACGCAGCTTAAT-1	NIH-5554-BA9	5020	Adolescence	F	PFC	TATCACGCAGCTTAAT-1	GAGGAAGGTGGTGAAC-1	1082	741	2643	65.8118	6.07929	0.979351	0.0298689	-0.0243949	0.00970267	Glia	Oligodendrocyte	Oligodendrocyte	69
NIH-5554-BA9_TATCACGCAGCTTAGC-1	NIH-5554-BA9	5020	Adolescence	F	PFC	TATCACGCAGCTTAGC-1	GAGGAAGGTCTATCTT-1	1540	1045	3433	48.3317	4.45081	0.900322	0.00963042	-0.0108739	-0.00229472	Immune	Microglia	Microglia	80
NIH-5554-BA9_TATCACGCAGGCTACT-1	NIH-5554-BA9	5020	Adolescence	F	PFC	TATCACGCAGGCTACT-1	GAGGAAGGTTTGTAGC-1	21815	5657	6480	34.5766	3.21217	1.55589	0.0842773	-0.0341374	-0.0284993	Neuron	Glutamatergic neuron	EN-L6-IT	75
NIH-5554-BA9_TATCACGCATAAGGAC-1	NIH-5554-BA9	5020	Adolescence	F	PFC	TATCACGCATAAGGAC-1	GAGGAAGGTACAATGG-1	14562	4986	10560	40.1704	3.00107	1.16643	0.0423519	-0.0488827	-0.0269807	Neuron	Glutamatergic neuron	EN-L4-IT	54
NIH-5554-BA9_TATCCAGCAAATTGCT-1	NIH-5554-BA9	5020	Adolescence	F	PFC	TATCCAGCAAATTGCT-1	GACTTCGGTAAGTACG-1	2896	1432	2708	60.3656	6.59341	1.06667	0.0753453	-0.0414131	-0.0210064	Glia	Oligodendrocyte	Oligodendrocyte	91
NIH-5554-BA9_TATCCAGCAACCGCCA-1	NIH-5554-BA9	5020	Adolescence	F	PFC	TATCCAGCAACCGCCA-1	GACTTCGGTTGACCGC-1	1010	777	2214	28.4393	3.53232	1.15512	0.0090017	0.0680331	0.00416535	Immune	Microglia	Microglia	112
NIH-5554-BA9_TATCCAGCACAGCCTG-1	NIH-5554-BA9	5020	Adolescence	F	PFC	TATCCAGCACAGCCTG-1	GACTTCGGTATTGAGG-1	1906	1271	2956	43.4386	5.19662	1.08374	0.00666207	-0.00690874	-0.0469924	Immune	Microglia	Microglia	42
NIH-5554-BA9_TATCCAGCACGAACAG-1	NIH-5554-BA9	5020	Adolescence	F	PFC	TATCCAGCACGAACAG-1	GACTTCGGTCACACTG-1	12098	4466	8736	40.771	3.20176	1.24387	0.0500481	-0.0325528	-0.00663764	Neuron	Glutamatergic neuron	EN-L5-IT	63
NIH-5554-BA9_TATCCAGCACGAATCC-1	NIH-5554-BA9	5020	Adolescence	F	PFC	TATCCAGCACGAATCC-1	GACTTCGGTAACCTTA-1	3925	2026	4375	48.7302	4.05809	0.913723	0.0127096	-0.000312116	-0.00847269	Progenitor	OPC	OPC	45
NIH-5554-BA9_TATCCAGCAGGATAAC-1	NIH-5554-BA9	5020	Adolescence	F	PFC	TATCCAGCAGGATAAC-1	GACTTCGGTGAGGAAG-1	14809	5175	6636	39.0009	2.71229	1.45807	0.0642374	0.0326318	-0.037877	Neuron	Glutamatergic neuron	EN-L4-IT	77
NIH-5554-BA9_TATCCAGCATCCTAGA-1	NIH-5554-BA9	5020	Adolescence	F	PFC	TATCCAGCATCCTAGA-1	GACTTCGGTTTGTCTT-1	17625	5522	9262	43.7671	3.61262	1.24111	0.0594962	-0.0320243	-0.0178481	Neuron	Glutamatergic neuron	EN-L2_3-IT	109
NIH-5554-BA9_TATCCAGCATGGCCCA-1	NIH-5554-BA9	5020	Adolescence	F	PFC	TATCCAGCATGGCCCA-1	GACTTCGGTACTTCGG-1	2081	1239	2706	59.2901	5.03039	1.02231	0.0476933	0.126552	0.0671131	Glia	Oligodendrocyte	Oligodendrocyte	91
NIH-5554-BA9_TATCCGGAGCACTTGG-1	NIH-5554-BA9	5020	Adolescence	F	PFC	TATCCGGAGCACTTGG-1	CACTATGTCTTGTTCC-1	1143	853	2835	46.1952	5.34979	0.968541	0.0102783	0.0726782	-0.000187482	Immune	Microglia	Microglia	112
NIH-5554-BA9_TATCCGGAGCCTGGTA-1	NIH-5554-BA9	5020	Adolescence	F	PFC	TATCCGGAGCCTGGTA-1	CACTATGTCGAAGTTA-1	3090	1712	4286	46.4305	4.9356	0.981494	0.0119875	0.0304288	-0.0606667	Progenitor	OPC	OPC	85
NIH-5554-BA9_TATCCGGAGGATTGAG-1	NIH-5554-BA9	5020	Adolescence	F	PFC	TATCCGGAGGATTGAG-1	CACTATGTCAGGTTCC-1	12673	4348	2096	32.3957	3.76729	1.53642	0.0116349	0.015132	-0.0238668	Neuron	GABAergic neuron	IN-MGE-PV	20
NIH-5554-BA9_TATCCGGAGGTTTACA-1	NIH-5554-BA9	5020	Adolescence	F	PFC	TATCCGGAGGTTTACA-1	CACTATGTCTTCAAGT-1	2057	1160	3191	51.8525	5.0666	0.960044	0.0320231	-0.0357495	0.0199327	Glia	Oligodendrocyte	Oligodendrocyte	14
NIH-5554-BA9_TATCCGGAGTCATGCG-1	NIH-5554-BA9	5020	Adolescence	F	PFC	TATCCGGAGTCATGCG-1	CACTATGTCACAAAGC-1	1671	1087	4110	59.7557	6.2954	0.797242	0.0404083	-0.0403127	-0.0015396	Glia	Oligodendrocyte	Oligodendrocyte	14
NIH-5554-BA9_TATCCGGAGTCATTAG-1	NIH-5554-BA9	5020	Adolescence	F	PFC	TATCCGGAGTCATTAG-1	CACTATGTCATTAAGG-1	3096	1763	4748	54.7383	4.11371	0.935879	0.00722218	-0.018826	-0.0340327	Progenitor	OPC	OPC	51
NIH-5554-BA9_TATCGAGGTATTCGCT-1	NIH-5554-BA9	5020	Adolescence	F	PFC	TATCGAGGTATTCGCT-1	AACGATTCAGGATGGA-1	2168	1220	2675	54.7259	6.31369	1.0974	0.100827	-0.00320052	0.0271979	Glia	Oligodendrocyte	Oligodendrocyte	14
NIH-5554-BA9_TATCGAGGTCACAGCG-1	NIH-5554-BA9	5020	Adolescence	F	PFC	TATCGAGGTCACAGCG-1	AACGATTCACGCAATA-1	1383	879	3585	49.9512	5.01403	0.826886	0.0335432	-0.0437735	0.046587	Glia	Oligodendrocyte	Oligodendrocyte	14
NIH-5554-BA9_TATCGAGGTCATAAGT-1	NIH-5554-BA9	5020	Adolescence	F	PFC	TATCGAGGTCATAAGT-1	AACGATTCATGACCTT-1	1632	1008	598	53.4406	5.20389	0.951087	0.0171362	0.00793572	-0.0115189	Glia	Oligodendrocyte	Oligodendrocyte	14
NIH-5554-BA9_TATCGAGGTGTAATAC-1	NIH-5554-BA9	5020	Adolescence	F	PFC	TATCGAGGTGTAATAC-1	AACGATTCAAGCGCTG-1	20457	6033	5339	25.6967	2.91955	1.41133	0.0404083	-0.0608638	-0.056598	Neuron	Glutamatergic neuron	EN-L4-IT	54
NIH-5554-BA9_TATCGAGGTGTGCACG-1	NIH-5554-BA9	5020	Adolescence	F	PFC	TATCGAGGTGTGCACG-1	AACGATTCAATACCCT-1	2062	1357	706	32.3853	5.16006	1.21074	0.00558743	0.0788345	-0.010347	Glia	Astrocyte	Astrocyte-Protoplasmic	46
NIH-5554-BA9_TATCGAGGTTGTTGGA-1	NIH-5554-BA9	5020	Adolescence	F	PFC	TATCGAGGTTGTTGGA-1	AACGATTCATCCTCCT-1	4157	2007	6597	61.9495	5.71136	0.976785	0.118664	0.00989268	0.0404858	Glia	Oligodendrocyte	Oligodendrocyte	91
NIH-5554-BA9_TATCGAGGTTTGTTGC-1	NIH-5554-BA9	5020	Adolescence	F	PFC	TATCGAGGTTTGTTGC-1	AACGATTCAGCTCGCT-1	2748	1510	640	47.619	4.5346	1.2623	0.00456952	-0.0421518	0.0699316	Glia	Oligodendrocyte	Oligodendrocyte	14
NIH-5554-BA9_TATCGCACAAACCTAT-1	NIH-5554-BA9	5020	Adolescence	F	PFC	TATCGCACAAACCTAT-1	GCTAAAGGTGCGCGAA-1	2261	1322	2892	60.9869	5.33204	1.10897	0.0444013	-0.0456441	0.0174574	Glia	Oligodendrocyte	Oligodendrocyte	14
NIH-5554-BA9_TATCGCACAAGTCGCT-1	NIH-5554-BA9	5020	Adolescence	F	PFC	TATCGCACAAGTCGCT-1	GCTAAAGGTTATGGCT-1	1639	1036	3226	60.8335	6.1817	0.921769	0.0404083	0.0221327	-0.048663	Glia	Oligodendrocyte	Oligodendrocyte	14
NIH-5554-BA9_TATCGCACAATTGAAG-1	NIH-5554-BA9	5020	Adolescence	F	PFC	TATCGCACAATTGAAG-1	GCTAAAGGTAGTCCTG-1	14197	5093	6687	29.036	3.10843	1.10794	0.0867453	-0.00515838	-0.0219874	Neuron	Glutamatergic neuron	EN-L2_3-IT	87
NIH-5554-BA9_TATCGCACAGAAATTG-1	NIH-5554-BA9	5020	Adolescence	F	PFC	TATCGCACAGAAATTG-1	GCTAAAGGTTTAGCGT-1	1280	938	1637	41.6116	3.94733	1.09492	0.00638783	0.00503006	-0.0414961	Immune	Microglia	Microglia	42
NIH-5554-BA9_TATCGCACAGCCAGAA-1	NIH-5554-BA9	5020	Adolescence	F	PFC	TATCGCACAGCCAGAA-1	GCTAAAGGTGGTTCTG-1	1945	1192	3481	51.8778	4.66305	0.838235	0.071371	-0.00629725	0.100841	Glia	Oligodendrocyte	Oligodendrocyte	14
NIH-5554-BA9_TATCGCACAGCTAACC-1	NIH-5554-BA9	5020	Adolescence	F	PFC	TATCGCACAGCTAACC-1	GCTAAAGGTATGGTCT-1	1493	962	2362	62.3877	5.12455	0.818462	0.0444013	0.0127475	0.078203	Glia	Oligodendrocyte	Oligodendrocyte	14
NIH-5554-BA9_TATCGCACAGCTTAGC-1	NIH-5554-BA9	5020	Adolescence	F	PFC	TATCGCACAGCTTAGC-1	GCTAAAGGTCTATCTT-1	3576	1954	3778	42.3353	4.02489	1.33708	0.0109461	-0.0293263	-0.0343609	Progenitor	OPC	OPC	8
NIH-5554-BA9_TATCGCACAGTTAAAG-1	NIH-5554-BA9	5020	Adolescence	F	PFC	TATCGCACAGTTAAAG-1	GCTAAAGGTAAATAGC-1	1446	1006	2859	43.5359	4.65585	1.2436	0.00750821	0.0364985	0.0746626	Immune	Microglia	Microglia	112
NIH-5554-BA9_TATCGCGAGCCGCAAC-1	NIH-5554-BA9	5020	Adolescence	F	PFC	TATCGCGAGCCGCAAC-1	CAGCTTATCTTTGGGC-1	2075	1330	3781	62.5062	5.58945	1.01713	0.0465652	0.0533971	0.00215257	Unknown	Unknown	Unknown	100
NIH-5554-BA9_TATGAAGCAACCTAAT-1	NIH-5554-BA9	5020	Adolescence	F	PFC	TATGAAGCAACCTAAT-1	TCTTACTGTAGCTTAC-1	2489	1310	3155	53.9778	4.70677	0.913133	0.0893195	-0.0451867	-0.0458689	Glia	Oligodendrocyte	Oligodendrocyte	91
NIH-5554-BA9_TATGAAGCACCTCACC-1	NIH-5554-BA9	5020	Adolescence	F	PFC	TATGAAGCACCTCACC-1	TCTTACTGTATTGTCA-1	15730	5253	7074	38.5546	3.52843	1.40992	0.097752	-0.0344032	-0.0324959	Neuron	Glutamatergic neuron	EN-L2_3-IT	109
NIH-5554-BA9_TATGAAGCAGTAGCCT-1	NIH-5554-BA9	5020	Adolescence	F	PFC	TATGAAGCAGTAGCCT-1	TCTTACTGTTGCTCAG-1	2033	1243	3440	54.8469	5.62321	1.03959	0.0626039	0.0349906	-0.0551276	Glia	Oligodendrocyte	Oligodendrocyte	96
NIH-5554-BA9_TATGACATCAATGTCA-1	NIH-5554-BA9	5020	Adolescence	F	PFC	TATGACATCAATGTCA-1	GTTACAAAGCTTTACG-1	17030	5369	7780	22.4947	2.80216	1.03271	0.0320231	-0.0213169	-0.0425681	Neuron	Glutamatergic neuron	EN-L4-IT	77
NIH-5554-BA9_TATGACATCTCCATGC-1	NIH-5554-BA9	5020	Adolescence	F	PFC	TATGACATCTCCATGC-1	GTTACAAAGTTACATC-1	5157	2389	7033	61.0769	6.42623	0.916324	0.107434	0.00637288	0.00363593	Glia	Oligodendrocyte	Oligodendrocyte	91
NIH-5554-BA9_TATGACATCTGTAATG-1	NIH-5554-BA9	5020	Adolescence	F	PFC	TATGACATCTGTAATG-1	GTTACAAAGTCGCGAA-1	3499	1834	3329	48.9703	3.96869	0.967183	0.0116349	0.0461217	0.000163995	Progenitor	OPC	OPC	45
NIH-5554-BA9_TATGACTCAATTGACT-1	NIH-5554-BA9	5020	Adolescence	F	PFC	TATGACTCAATTGACT-1	GTCAAAGGTAAGGTGC-1	1417	985	2319	45.4617	4.12798	1.00852	0.0099519	0.0757961	-0.00165615	Immune	Microglia	Microglia	112
NIH-5554-BA9_TATGACTCACACTAAT-1	NIH-5554-BA9	5020	Adolescence	F	PFC	TATGACTCACACTAAT-1	GTCAAAGGTTCACCTC-1	2646	1521	3268	51.5132	5.49266	1.03951	0.071371	0.124614	-0.0577989	Glia	Oligodendrocyte	Oligodendrocyte	91
NIH-5554-BA9_TATGACTCATCCGTAA-1	NIH-5554-BA9	5020	Adolescence	F	PFC	TATGACTCATCCGTAA-1	GTCAAAGGTACGTAAG-1	15127	5116	6704	35.8369	2.78664	1.50412	0.05385	-0.00411685	-0.0492143	Neuron	Glutamatergic neuron	EN-L4-IT	54
NIH-5554-BA9_TATGACTCATGCAACC-1	NIH-5554-BA9	5020	Adolescence	F	PFC	TATGACTCATGCAACC-1	GTCAAAGGTTGGGCCT-1	18199	5796	8152	34.232	3.76742	1.42675	0.231477	-0.00294692	0.0162563	Neuron	GABAergic neuron	IN-Mix-LAMP5	116
NIH-5554-BA9_TATGCATCACACCAAC-1	NIH-5554-BA9	5020	Adolescence	F	PFC	TATGCATCACACCAAC-1	ATTTACGGTCATAGAG-1	16142	5462	5677	31.2696	3.71193	1.39428	0.0209353	0.00225059	0.0196796	Neuron	GABAergic neuron	IN-Mix-LAMP5	67
NIH-5554-BA9_TATGCATCATGTTGTG-1	NIH-5554-BA9	5020	Adolescence	F	PFC	TATGCATCATGTTGTG-1	ATTTACGGTCGTAATC-1	1848	1194	3150	51.437	5.08219	1.10162	0.0465652	0.0228733	0.0343614	Glia	Oligodendrocyte	Oligodendrocyte	14
NIH-5554-BA9_TATGGATGTAAATTGC-1	NIH-5554-BA9	5020	Adolescence	F	PFC	TATGGATGTAAATTGC-1	ATGGATTCACCTTCCT-1	2890	1490	2961	62.0885	5.66884	0.994771	0.0594962	-0.00624385	0.0147422	Glia	Oligodendrocyte	Oligodendrocyte	91
NIH-5554-BA9_TATGGATGTCATAACG-1	NIH-5554-BA9	5020	Adolescence	F	PFC	TATGGATGTCATAACG-1	ATGGATTCACCAGCCT-1	2435	1351	3370	58.9676	4.78034	0.850505	0.0893195	-0.0116801	-0.026525	Glia	Oligodendrocyte	Oligodendrocyte	96
NIH-5554-BA9_TATGGATGTGAAACAA-1	NIH-5554-BA9	5020	Adolescence	F	PFC	TATGGATGTGAAACAA-1	ATGGATTCACACTAAG-1	1822	1094	3302	58.7231	4.89593	1.00334	0.0291822	-0.0503895	-0.0462678	Glia	Oligodendrocyte	Oligodendrocyte	14
NIH-5554-BA9_TATGGATGTGCATCGG-1	NIH-5554-BA9	5020	Adolescence	F	PFC	TATGGATGTGCATCGG-1	ATGGATTCATGGCTAA-1	1976	1475	2340	38.117	5.1233	1.0625	0.0359616	0.0501091	-0.0176777	Vascular	Vascular	Vascular	92
NIH-5554-BA9_TATGGATGTGGTTCTT-1	NIH-5554-BA9	5020	Adolescence	F	PFC	TATGGATGTGGTTCTT-1	ATGGATTCAGAAACCC-1	1121	722	3614	60.5868	5.75821	0.932584	0.0476933	0.0965256	-0.0333861	Glia	Oligodendrocyte	Oligodendrocyte	91
NIH-5554-BA9_TATGGATGTTAAGTGT-1	NIH-5554-BA9	5020	Adolescence	F	PFC	TATGGATGTTAAGTGT-1	ATGGATTCAGGAACCT-1	8705	3904	3840	23.0078	3.00009	1.05168	0.0327744	0.00198401	-0.0125643	Neuron	GABAergic neuron	IN-MGE-PV	15
NIH-5554-BA9_TATGGATGTTCCGCAC-1	NIH-5554-BA9	5020	Adolescence	F	PFC	TATGGATGTTCCGCAC-1	ATGGATTCATGAGGGA-1	1982	1202	2669	53.8213	5.93994	0.848335	0.0753453	-0.000286506	-0.00178744	Glia	Oligodendrocyte	Oligodendrocyte	96
NIH-5554-BA9_TATGGATGTTTGGTTC-1	NIH-5554-BA9	5020	Adolescence	F	PFC	TATGGATGTTTGGTTC-1	ATGGATTCACATGCAA-1	18596	5237	8358	38.0168	3.20408	1.28619	0.0454683	-0.0112158	-0.0411992	Neuron	Glutamatergic neuron	EN-L2_3-IT	87
NIH-5554-BA9_TATGGCCCAAGACTCC-1	NIH-5554-BA9	5020	Adolescence	F	PFC	TATGGCCCAAGACTCC-1	AAAGGAAGTATGGTGA-1	10320	4057	5292	29.5593	3.11396	1.31466	0.0343303	0.0189152	-0.0394614	Neuron	GABAergic neuron	IN-MGE-SST	19
NIH-5554-BA9_TATGGCCCACAGAACG-1	NIH-5554-BA9	5020	Adolescence	F	PFC	TATGGCCCACAGAACG-1	AAAGGAAGTATTCAGC-1	2941	1759	2492	39.1025	4.09783	1.15456	0.0106096	0.0935497	-0.055492	Progenitor	OPC	OPC	45
NIH-5554-BA9_TATGGCCCACGGTTTA-1	NIH-5554-BA9	5020	Adolescence	F	PFC	TATGGCCCACGGTTTA-1	AAAGGAAGTTCGCTTC-1	10460	4257	4823	38.3569	2.98466	1.41203	0.0385625	-0.0340881	-0.00512932	Neuron	Glutamatergic neuron	EN-L5-IT	63
NIH-5554-BA9_TATGGCCCAGATTCAT-1	NIH-5554-BA9	5020	Adolescence	F	PFC	TATGGCCCAGATTCAT-1	AAAGGAAGTTATTTGG-1	14011	4816	9143	37.9882	3.21962	1.32443	0.0327744	0.0106251	-0.0342968	Neuron	Glutamatergic neuron	EN-L4-IT	77
NIH-5554-BA9_TATGGCCCATAATGAG-1	NIH-5554-BA9	5020	Adolescence	F	PFC	TATGGCCCATAATGAG-1	AAAGGAAGTCCCAGAC-1	2120	1467	1238	20.4797	3.29348	0.902576	0.0312888	0.0187323	-0.0652896	Vascular	Vascular	Vascular	62
NIH-5554-BA9_TATGGGCGTAGCAGCT-1	NIH-5554-BA9	5020	Adolescence	F	PFC	TATGGGCGTAGCAGCT-1	ACGTCAACAGGAAGCA-1	1552	1016	3511	60.7334	5.99586	0.937882	0.0359616	0.00800007	-0.012364	Glia	Oligodendrocyte	Oligodendrocyte	14
NIH-5554-BA9_TATGGGCGTGAGACTC-1	NIH-5554-BA9	5020	Adolescence	F	PFC	TATGGGCGTGAGACTC-1	ACGTCAACAAAGAAGC-1	1746	1168	6001	53.5612	5.28588	0.920173	0.219727	0.00515819	0.0690567	Glia	Oligodendrocyte	Oligodendrocyte	14
NIH-5554-BA9_TATGGTCAGCAAGGGT-1	NIH-5554-BA9	5020	Adolescence	F	PFC	TATGGTCAGCAAGGGT-1	CACTCAATCAGAAAGG-1	2046	1238	3480	36.1071	3.94605	0.802995	0.0642374	0.0394301	0.0896741	Glia	Oligodendrocyte	Oligodendrocyte	14
NIH-5554-BA9_TATGGTCAGCGCATTG-1	NIH-5554-BA9	5020	Adolescence	F	PFC	TATGGTCAGCGCATTG-1	CACTCAATCAAACCGG-1	23760	6379	10929	39.6711	3.17199	1.3702	0.071371	-0.054488	-0.00380622	Neuron	Glutamatergic neuron	EN-L2_3-IT	87
NIH-5554-BA9_TATGGTCAGCGGCTGT-1	NIH-5554-BA9	5020	Adolescence	F	PFC	TATGGTCAGCGGCTGT-1	CACTCAATCAGCGATG-1	8083	3587	6342	40.3179	3.26047	1.22752	0.0327744	-0.0297109	-0.0359407	Neuron	Glutamatergic neuron	EN-L4-IT	54
NIH-5554-BA9_TATGGTCAGGTCAAAG-1	NIH-5554-BA9	5020	Adolescence	F	PFC	TATGGTCAGGTCAAAG-1	CACTCAATCCTTTAGG-1	1882	1082	3834	62.1092	5.3275	0.834259	0.0488538	0.00665763	-0.0136671	Glia	Oligodendrocyte	Oligodendrocyte	96
NIH-5554-BA9_TATGTGATCAATGTGC-1	NIH-5554-BA9	5020	Adolescence	F	PFC	TATGTGATCAATGTGC-1	ATGCGATAGGTTGGTG-1	18557	5759	8241	31.9542	2.8376	1.43139	0.0594962	0.00796753	0.0400862	Neuron	Glutamatergic neuron	EN-L4-IT	77
NIH-5554-BA9_TATGTGATCATTAGCA-1	NIH-5554-BA9	5020	Adolescence	F	PFC	TATGTGATCATTAGCA-1	ATGCGATAGCTATATC-1	21204	6241	9414	48.411	3.73626	1.23362	0.199103	-0.00235815	-0.028698	Neuron	Glutamatergic neuron	EN-L2_3-IT	109
NIH-5554-BA9_TATGTGATCCCTTGCG-1	NIH-5554-BA9	5020	Adolescence	F	PFC	TATGTGATCCCTTGCG-1	ATGCGATAGCTTGTTG-1	2747	1664	5053	45.9823	4.02133	0.987945	0.00666207	-0.0222536	-0.00175607	Progenitor	OPC	OPC	85
NIH-5554-BA9_TATGTGATCCTTAAGA-1	NIH-5554-BA9	5020	Adolescence	F	PFC	TATGTGATCCTTAAGA-1	ATGCGATAGCCAAACG-1	4037	2108	3042	46.372	5.22496	1.083	0.00750821	0.0727029	-0.01547	Glia	Astrocyte	Astrocyte-Immature	4
NIH-5554-BA9_TATGTGATCGGCTATG-1	NIH-5554-BA9	5020	Adolescence	F	PFC	TATGTGATCGGCTATG-1	ATGCGATAGTGGCTTC-1	1533	935	2927	57.6408	4.42809	0.918699	0.0512779	0.0579527	-0.0443789	Glia	Oligodendrocyte	Oligodendrocyte	91
NIH-5554-BA9_TATGTGATCTTGCTAT-1	NIH-5554-BA9	5020	Adolescence	F	PFC	TATGTGATCTTGCTAT-1	ATGCGATAGCCATCAC-1	3695	2023	4013	51.6075	4.18629	0.980253	0.0134553	-0.0297514	-0.0205821	Progenitor	OPC	OPC	8
NIH-5554-BA9_TATTACCTCACAGCGC-1	NIH-5554-BA9	5020	Adolescence	F	PFC	TATTACCTCACAGCGC-1	ACGGACCAGGGCTACA-1	3107	1715	1845	37.8539	3.73175	1.38017	0.0285103	-0.000435023	0.022615	Glia	Oligodendrocyte	Oligodendrocyte	14
NIH-5554-BA9_TATTACCTCCCTGGAA-1	NIH-5554-BA9	5020	Adolescence	F	PFC	TATTACCTCCCTGGAA-1	ACGGACCAGTGGCGTA-1	3892	2215	390	23.7515	3.70296	1.04016	0.0123457	-0.0335941	0.0276223	Neuron	GABAergic neuron	IN-Mix-LAMP5	119
NIH-5554-BA9_TATTACCTCCGCCTAT-1	NIH-5554-BA9	5020	Adolescence	F	PFC	TATTACCTCCGCCTAT-1	ACGGACCAGCTTGCAC-1	3514	1673	2117	61.8463	4.64298	0.890282	0.0454683	0.0304312	0.00538505	Glia	Oligodendrocyte	Oligodendrocyte	91
NIH-5554-BA9_TATTACCTCCTTAATC-1	NIH-5554-BA9	5020	Adolescence	F	PFC	TATTACCTCCTTAATC-1	ACGGACCAGGAGCTAT-1	2671	1318	726	60.0993	6.1484	0.830097	0.00638783	0.0351813	0.0543259	Glia	Oligodendrocyte	Oligodendrocyte	91
NIH-5554-BA9_TATTACCTCGCTAGTG-1	NIH-5554-BA9	5020	Adolescence	F	PFC	TATTACCTCGCTAGTG-1	ACGGACCAGGTCGAGC-1	2554	1488	3232	49.2233	5.13604	0.983118	0.0102783	0.0138739	-0.0508336	Glia	Astrocyte	Astrocyte-Protoplasmic	46
NIH-5554-BA9_TATTAGCCAAACAACA-1	NIH-5554-BA9	5020	Adolescence	F	PFC	TATTAGCCAAACAACA-1	ATGTTTGGTGTGTTAC-1	4203	2195	2952	44.7341	3.94166	1.0622	0.00839127	0.0102161	-0.0204477	Progenitor	OPC	OPC	51
NIH-5554-BA9_TATTAGCCAACTGGCT-1	NIH-5554-BA9	5020	Adolescence	F	PFC	TATTAGCCAACTGGCT-1	ATGTTTGGTCTTGACG-1	3042	1792	4912	57.5176	5.27345	0.989731	0.081909	-0.0564817	-0.00760014	Vascular	Vascular	Vascular	62
NIH-5554-BA9_TATTAGCCAATGCGCT-1	NIH-5554-BA9	5020	Adolescence	F	PFC	TATTAGCCAATGCGCT-1	ATGTTTGGTTTCACCC-1	2535	1462	2664	46.5816	5.33719	1.00808	0.0796345	0.028157	0.0543066	Glia	Oligodendrocyte	Oligodendrocyte	91
NIH-5554-BA9_TATTAGCCACACCAAC-1	NIH-5554-BA9	5020	Adolescence	F	PFC	TATTAGCCACACCAAC-1	ATGTTTGGTCATAGAG-1	19633	4854	2445	35.8137	2.79518	1.13782	0.00224536	0.000829	-0.0444306	Neuron	Glutamatergic neuron	EN-L5-IT	63
NIH-5554-BA9_TATTAGCCACTGACCG-1	NIH-5554-BA9	5020	Adolescence	F	PFC	TATTAGCCACTGACCG-1	ATGTTTGGTGAGTAGC-1	3017	1937	1460	36.1924	3.87049	1.08696	0.0214511	-0.0457149	0.038237	Vascular	Vascular	Vascular	62
NIH-5554-BA9_TATTAGCCAGCACGTT-1	NIH-5554-BA9	5020	Adolescence	F	PFC	TATTAGCCAGCACGTT-1	ATGTTTGGTCAGTAAG-1	17684	5516	7528	33.6567	3.15838	1.47525	0.0774483	0.00394534	-0.031444	Neuron	Glutamatergic neuron	EN-L4-IT	54
NIH-5554-BA9_TATTAGGTCCAAACAC-1	NIH-5554-BA9	5020	Adolescence	F	PFC	TATTAGGTCCAAACAC-1	TGCTGGAAGATATTCC-1	14419	4581	9309	34.5635	3.14244	1.45863	0.0525446	0.00981016	-0.00957133	Neuron	Glutamatergic neuron	EN-L4-IT	54
NIH-5554-BA9_TATTAGGTCCCTGTTA-1	NIH-5554-BA9	5020	Adolescence	F	PFC	TATTAGGTCCCTGTTA-1	TGCTGGAAGCCAGTAG-1	3163	1897	790	35.9909	6.00169	1.23248	0.0298689	0.0197035	0.012717	Vascular	Vascular	Vascular	92
NIH-5554-BA9_TATTAGGTCCGCAAAT-1	NIH-5554-BA9	5020	Adolescence	F	PFC	TATTAGGTCCGCAAAT-1	TGCTGGAAGACCAGGC-1	8466	3891	5008	41.5257	3.65935	1.34487	0.0404083	0.0419222	0.0425696	Neuron	Glutamatergic neuron	EN-IT-Immature	7
NIH-5554-BA9_TATTAGGTCGACCTGA-1	NIH-5554-BA9	5020	Adolescence	F	PFC	TATTAGGTCGACCTGA-1	TGCTGGAAGTTTGACT-1	1811	1194	2652	53.5866	5.9332	0.806236	0.00666207	-0.00733508	-0.0181134	Immune	Microglia	Microglia	34
NIH-5554-BA9_TATTAGGTCTTGACCC-1	NIH-5554-BA9	5020	Adolescence	F	PFC	TATTAGGTCTTGACCC-1	TGCTGGAAGGAGCAGG-1	1450	1025	3233	43.17	5.27014	1.02204	0.00963042	-0.0470893	-0.00975437	Immune	Microglia	Microglia	80
NIH-5554-BA9_TATTCGTTCAAACACC-1	NIH-5554-BA9	5020	Adolescence	F	PFC	TATTCGTTCAAACACC-1	TGGTTAAAGTCCTCAA-1	3170	1827	3854	58.3056	5.11218	0.941019	0.0112878	0.0968085	-0.0617522	Progenitor	OPC	OPC	51
NIH-5554-BA9_TATTCGTTCCCTGGAA-1	NIH-5554-BA9	5020	Adolescence	F	PFC	TATTCGTTCCCTGGAA-1	TGGTTAAAGTGGCGTA-1	24867	6623	6398	36.8506	3.43521	1.42378	0.100827	-0.00172093	-0.0571539	Neuron	Glutamatergic neuron	EN-L6-IT	75
NIH-5554-BA9_TATTCGTTCGATTTGA-1	NIH-5554-BA9	5020	Adolescence	F	PFC	TATTCGTTCGATTTGA-1	TGGTTAAAGGTGGCTA-1	12911	4811	8188	39.4184	3.18906	1.40492	0.0394737	0.0071553	-0.0123562	Neuron	Glutamatergic neuron	EN-L4-IT	77
NIH-5554-BA9_TATTCGTTCTTGACCC-1	NIH-5554-BA9	5020	Adolescence	F	PFC	TATTCGTTCTTGACCC-1	TGGTTAAAGGAGCAGG-1	3642	1749	3446	55.2244	4.56666	1.01241	0.0454683	0.0384791	0.0493653	Glia	Oligodendrocyte	Oligodendrocyte	91
NIH-5554-BA9_TATTGACCAAATGCCC-1	NIH-5554-BA9	5020	Adolescence	F	PFC	TATTGACCAAATGCCC-1	TACCTTTGTATTACTG-1	2876	1527	3764	44.4917	4.95326	0.788423	0.0659278	0.0372896	0.11732	Glia	Oligodendrocyte	Oligodendrocyte	14
NIH-5554-BA9_TATTGACCAATGAAGC-1	NIH-5554-BA9	5020	Adolescence	F	PFC	TATTGACCAATGAAGC-1	TACCTTTGTATAGCGA-1	4085	2283	3746	52.7012	5.81128	1.16304	0.274347	0.00484228	0.0449712	Glia	Astrocyte	Astrocyte-Protoplasmic	46
NIH-5554-BA9_TATTGACCACAAGCCT-1	NIH-5554-BA9	5020	Adolescence	F	PFC	TATTGACCACAAGCCT-1	TACCTTTGTTCATTGA-1	3094	1670	2775	42.2182	4.36326	1.01865	0.0099519	0.0140987	-0.0562504	Progenitor	OPC	OPC	82
NIH-5554-BA9_TATTGACCACCTGTAA-1	NIH-5554-BA9	5020	Adolescence	F	PFC	TATTGACCACCTGTAA-1	TACCTTTGTTTATGGC-1	3283	1530	2067	25.5627	4.21158	0.949476	0.0214511	0.127734	0.0425452	Glia	Oligodendrocyte	Oligodendrocyte	91
NIH-5554-BA9_TATTGACCATTAAGCT-1	NIH-5554-BA9	5020	Adolescence	F	PFC	TATTGACCATTAAGCT-1	TACCTTTGTGCTCCTT-1	2222	1327	354	62.1053	6.06666	0.851852	0.00611736	-0.00186547	-0.00470206	Glia	Oligodendrocyte	Oligodendrocyte	14
NIH-5554-BA9_TATTTGCTCTACTAAG-1	NIH-5554-BA9	5020	Adolescence	F	PFC	TATTTGCTCTACTAAG-1	GGGATCCAGAAGGACA-1	1982	1235	2390	64.8575	6.05976	0.876524	0.107434	-0.00559196	0.0244522	Glia	Oligodendrocyte	Oligodendrocyte	170
NIH-5554-BA9_TATTTGGAGCAGGTTT-1	NIH-5554-BA9	5020	Adolescence	F	PFC	TATTTGGAGCAGGTTT-1	GGAGGCTTCGCCTAAC-1	1353	815	2454	63.2637	6.21844	0.976341	0.0676779	-0.0270781	0.0557383	Glia	Oligodendrocyte	Oligodendrocyte	14
NIH-5554-BA9_TATTTGGAGTTCCTGC-1	NIH-5554-BA9	5020	Adolescence	F	PFC	TATTTGGAGTTCCTGC-1	GGAGGCTTCCGTCAAC-1	1051	787	1472	54.1176	5.84615	0.944321	0.00694016	0.0070721	-0.0351718	Glia	Astrocyte	Astrocyte-Protoplasmic	46
NIH-5554-BA9_TCAAACCAGACAACGA-1	NIH-5554-BA9	5020	Adolescence	F	PFC	TCAAACCAGACAACGA-1	TCCCAAATCTTTAGCG-1	5122	2716	3119	37.1265	4.36131	1.10786	0.190004	0.041978	-0.0298377	Immune	Microglia	Microglia	34
NIH-5554-BA9_TCAAACCAGATAGACG-1	NIH-5554-BA9	5020	Adolescence	F	PFC	TCAAACCAGATAGACG-1	TCCCAAATCATAATGG-1	13858	4966	6803	27.5782	3.21678	1.44513	0.0265792	-0.0373949	-0.025808	Neuron	GABAergic neuron	IN-MGE-PV	15
NIH-5554-BA9_TCAAACCAGCAATAGG-1	NIH-5554-BA9	5020	Adolescence	F	PFC	TCAAACCAGCAATAGG-1	TCCCAAATCACTAAGA-1	1990	1176	2757	65.2853	6.42215	0.756899	0.0565842	0.00509048	0.0302031	Glia	Oligodendrocyte	Oligodendrocyte	14
NIH-5554-BA9_TCAAACCAGGACCTTG-1	NIH-5554-BA9	5020	Adolescence	F	PFC	TCAAACCAGGACCTTG-1	TCCCAAATCCACTAAT-1	14325	5081	7388	39.9308	3.34924	1.18865	0.0433628	-0.0384223	-0.0469266	Neuron	Glutamatergic neuron	EN-L2_3-IT	109
NIH-5554-BA9_TCAACAATCCTAATAG-1	NIH-5554-BA9	5020	Adolescence	F	PFC	TCAACAATCCTAATAG-1	GGCTATGAGGTCACGA-1	3977	2355	3406	54.0978	4.11506	1.13131	0.0102783	0.0391695	0.0247976	Progenitor	OPC	OPC	8
NIH-5554-BA9_TCAACAATCCTTGTTG-1	NIH-5554-BA9	5020	Adolescence	F	PFC	TCAACAATCCTTGTTG-1	GGCTATGAGGTAAGCT-1	6707	2952	3433	40.4549	3.97569	1.64563	0.0893195	0.00927357	-0.0115914	Neuron	Glutamatergic neuron	EN-L6-CT	22
NIH-5554-BA9_TCAAGAACACAATACT-1	NIH-5554-BA9	5020	Adolescence	F	PFC	TCAAGAACACAATACT-1	TTAGGAGGTTTCTCAT-1	2071	1154	3319	50.556	4.41188	0.912297	0.0842773	0.0943191	0.0241104	Glia	Oligodendrocyte	Oligodendrocyte	91
NIH-5554-BA9_TCAAGACTCACAGCCA-1	NIH-5554-BA9	5020	Adolescence	F	PFC	TCAAGACTCACAGCCA-1	GGTCACAAGTAACACA-1	13732	4946	6868	40.9004	3.76273	1.18016	0.0551959	-0.0504124	-0.00704008	Neuron	Glutamatergic neuron	EN-L2_3-IT	109
NIH-5554-BA9_TCAAGACTCACCAATA-1	NIH-5554-BA9	5020	Adolescence	F	PFC	TCAAGACTCACCAATA-1	GGTCACAAGCAAACAC-1	1056	750	4423	59.401	4.58458	0.712162	0.0146207	-0.00261623	0.10008	Immune	Microglia	Microglia	80
NIH-5554-BA9_TCAAGACTCACCGGTA-1	NIH-5554-BA9	5020	Adolescence	F	PFC	TCAAGACTCACCGGTA-1	GGTCACAAGCCTTAAT-1	2241	1385	2314	49.2131	4.3778	1.25948	0.0594962	-0.00878356	0.0419917	Glia	Oligodendrocyte	Oligodendrocyte	14
NIH-5554-BA9_TCAAGACTCATTATGG-1	NIH-5554-BA9	5020	Adolescence	F	PFC	TCAAGACTCATTATGG-1	GGTCACAAGTCCTTAG-1	11609	4434	4671	31.548	3.95173	1.68886	0.0171362	0.0860387	-0.0384573	Neuron	GABAergic neuron	IN-Mix-LAMP5	67
NIH-5554-BA9_TCAAGACTCCAGCACA-1	NIH-5554-BA9	5020	Adolescence	F	PFC	TCAAGACTCCAGCACA-1	GGTCACAAGTAGGTTA-1	1722	1034	3201	61.1461	6.5354	0.927083	0.0500481	0.0557841	0.0649976	Glia	Oligodendrocyte	Oligodendrocyte	14
NIH-5554-BA9_TCAAGACTCCATAATG-1	NIH-5554-BA9	5020	Adolescence	F	PFC	TCAAGACTCCATAATG-1	GGTCACAAGGGTTGGC-1	23651	6327	7696	38.3726	3.26482	1.62392	0.0594962	-0.0146535	-0.0265367	Neuron	Glutamatergic neuron	EN-L4-IT	54
NIH-5554-BA9_TCAAGACTCCTAAGGT-1	NIH-5554-BA9	5020	Adolescence	F	PFC	TCAAGACTCCTAAGGT-1	GGTCACAAGGCTTCAC-1	3080	1537	2678	64.067	6.10715	0.898678	0.0659278	0.131063	-0.0183101	Glia	Oligodendrocyte	Oligodendrocyte	91
NIH-5554-BA9_TCAAGACTCCTTAGTT-1	NIH-5554-BA9	5020	Adolescence	F	PFC	TCAAGACTCCTTAGTT-1	GGTCACAAGACTCCGT-1	15148	5402	5124	24.9586	3.38619	1.10485	0.0175816	-0.0112725	-0.0272984	Neuron	GABAergic neuron	IN-CGE-VIP	11
NIH-5554-BA9_TCAAGACTCGCGCTAA-1	NIH-5554-BA9	5020	Adolescence	F	PFC	TCAAGACTCGCGCTAA-1	GGTCACAAGCGCTAGA-1	6614	3215	8527	38.3253	4.08179	0.833789	0.0626039	-0.00972257	-0.0028362	Unknown	Unknown	Unknown	100
NIH-5554-BA9_TCAAGACTCTAGCTAA-1	NIH-5554-BA9	5020	Adolescence	F	PFC	TCAAGACTCTAGCTAA-1	GGTCACAAGGAGGGTG-1	2639	1414	2663	58.7211	5.55445	0.982917	0.071371	-0.0023313	0.00741064	Glia	Oligodendrocyte	Oligodendrocyte	14
NIH-5554-BA9_TCAAGACTCTCACTCA-1	NIH-5554-BA9	5020	Adolescence	F	PFC	TCAAGACTCTCACTCA-1	GGTCACAAGCCTTTCT-1	3339	1839	4603	44.7501	5.3482	1.1357	0.0335432	0.146976	0.0341097	Glia	Oligodendrocyte	Oligodendrocyte	91
NIH-5554-BA9_TCAAGCTAGCAAGATG-1	NIH-5554-BA9	5020	Adolescence	F	PFC	TCAAGCTAGCAAGATG-1	TATATGCTCACACAAA-1	1605	966	3434	48.7438	5.58806	0.855556	0.00931373	-0.0574856	-0.00387116	Immune	Microglia	Microglia	80
NIH-5554-BA9_TCAAGCTAGCCTCTGT-1	NIH-5554-BA9	5020	Adolescence	F	PFC	TCAAGCTAGCCTCTGT-1	TATATGCTCGCGTTAC-1	2178	1211	2767	56.7241	6.03594	0.945839	0.081909	0.0587084	0.0538544	Glia	Oligodendrocyte	Oligodendrocyte	14
NIH-5554-BA9_TCAAGCTAGGATGATG-1	NIH-5554-BA9	5020	Adolescence	F	PFC	TCAAGCTAGGATGATG-1	TATATGCTCCGTCCCT-1	13370	4731	9371	38.8903	2.76841	1.42128	0.0454683	0.00423993	-0.0431388	Neuron	Glutamatergic neuron	EN-L4-IT	77
NIH-5554-BA9_TCAAGCTAGGCGCTAC-1	NIH-5554-BA9	5020	Adolescence	F	PFC	TCAAGCTAGGCGCTAC-1	TATATGCTCGCTAGCT-1	1720	1062	3768	59.4322	5.85129	0.883477	0.0320231	-0.0303947	-0.0390565	Glia	Oligodendrocyte	Oligodendrocyte	96
NIH-5554-BA9_TCAAGGAAGACAAACG-1	NIH-5554-BA9	5020	Adolescence	F	PFC	TCAAGGAAGACAAACG-1	TGCGGAATCCCGCAAT-1	1869	1130	2363	62.3483	5.69168	0.941472	0.0500481	-0.0427653	0.0197857	Glia	Oligodendrocyte	Oligodendrocyte	14
NIH-5554-BA9_TCAAGGAAGCGCTAAT-1	NIH-5554-BA9	5020	Adolescence	F	PFC	TCAAGGAAGCGCTAAT-1	TGCGGAATCATTGACT-1	11880	4731	1412	35.0546	3.63891	1.24808	0.0404083	0.00560627	-0.0198733	Neuron	Glutamatergic neuron	EN-L4-IT	77
NIH-5554-BA9_TCAAGGAAGCTATTGA-1	NIH-5554-BA9	5020	Adolescence	F	PFC	TCAAGGAAGCTATTGA-1	TGCGGAATCCAGGTGA-1	11000	4370	6587	31.7232	3.496	1.04769	0.0394737	0.0131632	0.0356389	Neuron	Glutamatergic neuron	EN-L4-IT	95
NIH-5554-BA9_TCAAGGAAGGAAGCTA-1	NIH-5554-BA9	5020	Adolescence	F	PFC	TCAAGGAAGGAAGCTA-1	TGCGGAATCCTTTGAG-1	2368	1580	1855	35.6799	5.03247	1.24071	0.00722218	0.0175018	-0.0574939	Glia	Astrocyte	Astrocyte-Protoplasmic	46
NIH-5554-BA9_TCAAGGAAGGCTGGCT-1	NIH-5554-BA9	5020	Adolescence	F	PFC	TCAAGGAAGGCTGGCT-1	TGCGGAATCTCACAGC-1	1227	846	3843	57.0686	6.50091	0.888889	0.0404083	0.0286751	0.0499521	Glia	Oligodendrocyte	Oligodendrocyte	14
NIH-5554-BA9_TCAAGGTTCAATTACG-1	NIH-5554-BA9	5020	Adolescence	F	PFC	TCAAGGTTCAATTACG-1	TACCCGTAGGACAACT-1	2652	1514	2128	59.0291	4.9869	1.01411	0.0580169	-0.0507081	0.058817	Glia	Oligodendrocyte	Oligodendrocyte	96
NIH-5554-BA9_TCAAGGTTCACATTGA-1	NIH-5554-BA9	5020	Adolescence	F	PFC	TCAAGGTTCACATTGA-1	TACCCGTAGAGAGCAA-1	1700	1149	3121	44.0944	4.43061	0.920826	0.00839127	0.0406227	-0.00977569	Immune	Microglia	Microglia	42
NIH-5554-BA9_TCAAGGTTCCCGCAAA-1	NIH-5554-BA9	5020	Adolescence	F	PFC	TCAAGGTTCCCGCAAA-1	TACCCGTAGATTCAAG-1	2328	1400	3068	51.1674	4.95933	0.880309	0.104051	0.0807429	0.055124	Glia	Oligodendrocyte	Oligodendrocyte	14
NIH-5554-BA9_TCAAGGTTCCGCACAA-1	NIH-5554-BA9	5020	Adolescence	F	PFC	TCAAGGTTCCGCACAA-1	TACCCGTAGTAAACTG-1	3802	2023	3856	44.2862	4.74598	0.98638	0.00963042	-0.0577622	-0.0603612	Progenitor	OPC	OPC	8
NIH-5554-BA9_TCAAGGTTCGACCTGA-1	NIH-5554-BA9	5020	Adolescence	F	PFC	TCAAGGTTCGACCTGA-1	TACCCGTAGTTTGACT-1	6200	3454	2112	48.5071	4.37363	0.939742	0.0320231	-0.0216557	0.0356885	Vascular	Vascular	Vascular	62
NIH-5554-BA9_TCAAGGTTCTAATCCT-1	NIH-5554-BA9	5020	Adolescence	F	PFC	TCAAGGTTCTAATCCT-1	TACCCGTAGGATGCGC-1	2784	1439	3371	62.253	5.80728	0.880342	0.0893195	0.0358025	0.013325	Glia	Oligodendrocyte	Oligodendrocyte	91
NIH-5554-BA9_TCAAGTATCACTCAAA-1	NIH-5554-BA9	5020	Adolescence	F	PFC	TCAAGTATCACTCAAA-1	ACCTTTGAGGTGCGTA-1	1076	833	3527	50.235	4.38843	0.762952	0.0116349	-0.0346874	-0.0310058	Immune	Microglia	Microglia	151
NIH-5554-BA9_TCAAGTATCATGCATA-1	NIH-5554-BA9	5020	Adolescence	F	PFC	TCAAGTATCATGCATA-1	ACCTTTGAGCACCTAC-1	4058	2082	4196	50.3419	4.09371	1.1413	0.0385625	0.0690501	0.0185059	Glia	Oligodendrocyte	Oligodendrocyte	96
NIH-5554-BA9_TCAAGTATCCTCATGC-1	NIH-5554-BA9	5020	Adolescence	F	PFC	TCAAGTATCCTCATGC-1	ACCTTTGAGGTGAATC-1	2768	1767	2976	30.633	3.53289	1.02788	0.0106096	-0.0725836	-0.00604346	Immune	Microglia	Microglia	42
NIH-5554-BA9_TCAAGTATCGAGGAGT-1	NIH-5554-BA9	5020	Adolescence	F	PFC	TCAAGTATCGAGGAGT-1	ACCTTTGAGTTCGCGT-1	1087	825	2881	45.7447	4.78496	1.07271	0.0138374	-0.0454441	0.0106005	Immune	Microglia	Microglia	112
NIH-5554-BA9_TCAAGTATCGCAACAT-1	NIH-5554-BA9	5020	Adolescence	F	PFC	TCAAGTATCGCAACAT-1	ACCTTTGAGATTCGTT-1	12483	4358	5863	37.3582	4.03652	1.32502	0.0525446	-0.000825233	-0.0319891	Neuron	GABAergic neuron	IN-MGE-SST	19
NIH-5554-BA9_TCAAGTATCTATCGCC-1	NIH-5554-BA9	5020	Adolescence	F	PFC	TCAAGTATCTATCGCC-1	ACCTTTGAGGCTAATA-1	3002	1383	2764	64.5041	6.8919	0.852744	0.0753453	-0.00571311	0.0940609	Glia	Oligodendrocyte	Oligodendrocyte	91
NIH-5554-BA9_TCAATCGCAAGGTGGC-1	NIH-5554-BA9	5020	Adolescence	F	PFC	TCAATCGCAAGGTGGC-1	TTAGCCGGTGCTAGCC-1	1576	1023	3635	56.8058	5.10985	1.00393	0.0512779	0.00771963	0.0423886	Glia	Oligodendrocyte	Oligodendrocyte	96
NIH-5554-BA9_TCAATCGCACAATTAC-1	NIH-5554-BA9	5020	Adolescence	F	PFC	TCAATCGCACAATTAC-1	TTAGCCGGTGGGTGTG-1	10304	3874	4568	26.1043	3.86679	1.28007	0.037674	0.060933	-0.0444309	Neuron	GABAergic neuron	IN-MGE-SST	19
NIH-5554-BA9_TCAATCGCATAATCGT-1	NIH-5554-BA9	5020	Adolescence	F	PFC	TCAATCGCATAATCGT-1	TTAGCCGGTTCTTTGT-1	21692	5284	7766	31.2452	2.99834	1.45222	0.159777	-0.0350662	-0.0103174	Neuron	Glutamatergic neuron	EN-L6b	33
NIH-5554-BA9_TCAATCGCATAGCGGA-1	NIH-5554-BA9	5020	Adolescence	F	PFC	TCAATCGCATAGCGGA-1	TTAGCCGGTAGCTTTA-1	21465	6346	2843	34.2943	2.58408	1.79289	0.019445	0.0282701	-0.0390487	Neuron	Glutamatergic neuron	EN-L4-IT	54
NIH-5554-BA9_TCACATAAGCCGGTAC-1	NIH-5554-BA9	5020	Adolescence	F	PFC	TCACATAAGCCGGTAC-1	GCATCACTCCTACTAG-1	8946	4028	4190	25.2425	4.1472	1.23976	0.0291822	-0.0474328	0.000153925	Neuron	GABAergic neuron	IN-CGE-VIP	11
NIH-5554-BA9_TCACATAAGCCTGGTA-1	NIH-5554-BA9	5020	Adolescence	F	PFC	TCACATAAGCCTGGTA-1	GCATCACTCGAAGTTA-1	2843	1529	3259	54.2714	5.66841	0.953241	0.0610243	-0.0381481	0.0342564	Glia	Oligodendrocyte	Oligodendrocyte	96
NIH-5554-BA9_TCACATAAGCTATTAG-1	NIH-5554-BA9	5020	Adolescence	F	PFC	TCACATAAGCTATTAG-1	GCATCACTCATTTGGT-1	2215	1246	2276	58.3889	5.40741	0.812155	0.0796345	-0.00220552	0.0996961	Glia	Oligodendrocyte	Oligodendrocyte	14
NIH-5554-BA9_TCACATAAGCTTAACA-1	NIH-5554-BA9	5020	Adolescence	F	PFC	TCACATAAGCTTAACA-1	GCATCACTCCGTTAGC-1	3062	1589	3275	63.716	5.04451	0.926829	0.073321	0.00666522	0.0512943	Glia	Oligodendrocyte	Oligodendrocyte	91
NIH-5554-BA9_TCACATAAGGAGTAAT-1	NIH-5554-BA9	5020	Adolescence	F	PFC	TCACATAAGGAGTAAT-1	GCATCACTCCTCTACT-1	11134	4660	593	31.1941	3.40429	0.878893	0.0842773	-0.0255063	-0.00672496	Neuron	Glutamatergic neuron	EN-IT-Immature	7
NIH-5554-BA9_TCACATAAGGGACCTC-1	NIH-5554-BA9	5020	Adolescence	F	PFC	TCACATAAGGGACCTC-1	GCATCACTCCGTTATG-1	2049	1124	906	66.325	5.36882	0.812766	0.0180349	-0.0454634	-0.00946731	Glia	Oligodendrocyte	Oligodendrocyte	14
NIH-5554-BA9_TCACATAAGGTATTGC-1	NIH-5554-BA9	5020	Adolescence	F	PFC	TCACATAAGGTATTGC-1	GCATCACTCCAGGAAT-1	14799	5268	2601	28.5229	3.10646	1.73441	0.0162687	-0.0466883	-0.0104932	Neuron	GABAergic neuron	IN-CGE-VIP	11
NIH-5554-BA9_TCACCGGCACTAAGAA-1	NIH-5554-BA9	5020	Adolescence	F	PFC	TCACCGGCACTAAGAA-1	CATGCCAGTGTCACGC-1	1435	944	3929	52.2126	6.2047	0.863025	0.0335432	-0.0343138	0.00600014	Neuron	Cajal-Retzius cell	Cajal-Retzius cell	113
NIH-5554-BA9_TCACCGGCAGTTTACG-1	NIH-5554-BA9	5020	Adolescence	F	PFC	TCACCGGCAGTTTACG-1	CATGCCAGTAGACTAG-1	2679	1538	2022	58.1201	5.98152	1.07649	0.0594962	0.0916679	0.0651108	Glia	Oligodendrocyte	Oligodendrocyte	96
NIH-5554-BA9_TCACCGGCATGATTGT-1	NIH-5554-BA9	5020	Adolescence	F	PFC	TCACCGGCATGATTGT-1	CATGCCAGTAGGTTAG-1	4807	2412	2951	62.8675	6.69331	0.863184	0.0610243	0.0444426	-0.00613951	Glia	Oligodendrocyte	Oligodendrocyte	96
NIH-5554-BA9_TCACCGGCATGTTGTG-1	NIH-5554-BA9	5020	Adolescence	F	PFC	TCACCGGCATGTTGTG-1	CATGCCAGTCGTAATC-1	1919	1186	508	60.4043	5.99401	0.837349	0.0090017	0.0443559	-0.0135716	Glia	Oligodendrocyte	Oligodendrocyte	14
NIH-5554-BA9_TCACCTCAGCACTTGG-1	NIH-5554-BA9	5020	Adolescence	F	PFC	TCACCTCAGCACTTGG-1	ACTGGCTTCTTGTTCC-1	6318	2919	2877	37.4317	4.07694	1.39337	0.0423519	-0.0467772	0.0341361	Neuron	Glutamatergic neuron	EN-L2_3-IT	109
NIH-5554-BA9_TCACCTCAGCGTGCGT-1	NIH-5554-BA9	5020	Adolescence	F	PFC	TCACCTCAGCGTGCGT-1	ACTGGCTTCTTGCATG-1	1137	771	3256	60.1182	5.0228	0.971522	0.0320231	-0.0374063	-0.0354733	Glia	Oligodendrocyte	Oligodendrocyte	14
NIH-5554-BA9_TCACCTCAGCTCCTTA-1	NIH-5554-BA9	5020	Adolescence	F	PFC	TCACCTCAGCTCCTTA-1	ACTGGCTTCGAAGCAT-1	19798	5616	8608	40.7962	3.25834	1.34713	0.0512779	-0.0316817	0.016545	Neuron	Glutamatergic neuron	EN-L5-IT	89
NIH-5554-BA9_TCACCTCAGGCTTAAC-1	NIH-5554-BA9	5020	Adolescence	F	PFC	TCACCTCAGGCTTAAC-1	ACTGGCTTCAATAACG-1	2624	1391	3118	47.6904	4.55577	0.976145	0.0867453	0.0368707	0.00457591	Glia	Oligodendrocyte	Oligodendrocyte	91
NIH-5554-BA9_TCACCTCAGGGCCATC-1	NIH-5554-BA9	5020	Adolescence	F	PFC	TCACCTCAGGGCCATC-1	ACTGGCTTCACCCTCC-1	2371	1397	3813	58.8517	6.47059	1.01482	0.05385	-0.00551118	-0.0248399	Glia	Oligodendrocyte	Oligodendrocyte	96
NIH-5554-BA9_TCACCTCAGTAGCCAT-1	NIH-5554-BA9	5020	Adolescence	F	PFC	TCACCTCAGTAGCCAT-1	ACTGGCTTCCCTCATT-1	15929	5058	5885	20.13	3.42607	0.951208	0.0171362	-0.0219675	-0.0103647	Neuron	GABAergic neuron	IN-Mix-LAMP5	67
NIH-5554-BA9_TCACCTCAGTTTGAGC-1	NIH-5554-BA9	5020	Adolescence	F	PFC	TCACCTCAGTTTGAGC-1	ACTGGCTTCAAATCCT-1	1931	1226	3692	54.7368	5.41307	0.949153	0.0394737	-0.0454946	-0.00937156	Unknown	Unknown	Unknown	100
NIH-5554-BA9_TCACCTGGTACGTTTC-1	NIH-5554-BA9	5020	Adolescence	F	PFC	TCACCTGGTACGTTTC-1	GATTCAGCATTTCTTC-1	17132	5071	5791	26.1185	3.29477	1.26802	0.0166987	-0.019097	0.00280893	Neuron	GABAergic neuron	IN-MGE-PV	15
NIH-5554-BA9_TCACCTGGTTTGTGGA-1	NIH-5554-BA9	5020	Adolescence	F	PFC	TCACCTGGTTTGTGGA-1	GATTCAGCAACCCTTG-1	2386	1372	3363	57.5364	5.71315	0.997859	0.0512779	-0.0483571	0.0177434	Glia	Oligodendrocyte	Oligodendrocyte	96
NIH-5554-BA9_TCACGGATCCTGTTCA-1	NIH-5554-BA9	5020	Adolescence	F	PFC	TCACGGATCCTGTTCA-1	TAGGATCAGGTATAGC-1	11394	4179	4468	47.7912	3.62173	1.13381	0.0488538	-0.0208339	-0.0141342	Neuron	Glutamatergic neuron	EN-L2_3-IT	109
NIH-5554-BA9_TCACGGATCCTTCAAT-1	NIH-5554-BA9	5020	Adolescence	F	PFC	TCACGGATCCTTCAAT-1	TAGGATCAGCATTACT-1	4316	2044	227	65.043	6.47924	1.03509	0.00181464	0.00254225	0.000157948	Glia	Oligodendrocyte	Oligodendrocyte	91
NIH-5554-BA9_TCACGGATCCTTGCAC-1	NIH-5554-BA9	5020	Adolescence	F	PFC	TCACGGATCCTTGCAC-1	TAGGATCAGAGCAATC-1	15589	5268	7220	48.6523	4.34916	1.18907	0.244373	-0.0256933	-0.00511858	Neuron	Glutamatergic neuron	EN-L4-IT	77
NIH-5554-BA9_TCACGGATCCTTGCGT-1	NIH-5554-BA9	5020	Adolescence	F	PFC	TCACGGATCCTTGCGT-1	TAGGATCAGATTCATC-1	12340	4903	3144	27.8921	3.88083	1.04847	0.05385	0.00835084	-0.0693735	Neuron	Glutamatergic neuron	EN-L5-IT	97
NIH-5554-BA9_TCACGGATCGCATCCT-1	NIH-5554-BA9	5020	Adolescence	F	PFC	TCACGGATCGCATCCT-1	TAGGATCAGGTTGGAT-1	1999	1173	1561	43.8606	4.15342	0.895868	0.0580169	0.0527716	0.0434677	Glia	Oligodendrocyte	Oligodendrocyte	96
NIH-5554-BA9_TCACGGATCGGCTATG-1	NIH-5554-BA9	5020	Adolescence	F	PFC	TCACGGATCGGCTATG-1	TAGGATCAGTGGCTTC-1	17873	5632	4650	34.7222	3.08113	1.6522	0.0404083	0.0212625	-0.0385656	Neuron	Glutamatergic neuron	EN-L2_3-IT	87
NIH-5554-BA9_TCACGGATCTCCATGC-1	NIH-5554-BA9	5020	Adolescence	F	PFC	TCACGGATCTCCATGC-1	TAGGATCAGTTACATC-1	16663	4747	5979	27.2839	3.23599	1.61063	0.0225129	-0.0309123	-0.0606012	Neuron	GABAergic neuron	IN-CGE-Immature	23
NIH-5554-BA9_TCACTGACAAGGTAAC-1	NIH-5554-BA9	5020	Adolescence	F	PFC	TCACTGACAAGGTAAC-1	ACTAACCGTTAGCTAC-1	1913	1110	3373	60.448	5.32337	0.766767	0.0512779	-0.000687027	0.0256962	Glia	Oligodendrocyte	Oligodendrocyte	96
NIH-5554-BA9_TCACTGACAAGTGAAC-1	NIH-5554-BA9	5020	Adolescence	F	PFC	TCACTGACAAGTGAAC-1	ACTAACCGTGAGGACT-1	2369	1271	833	58.9109	10.2564	1.16176	0.0109461	-0.0474971	0.0319035	Glia	Oligodendrocyte	Oligodendrocyte	14
NIH-5554-BA9_TCACTGACAGTAGGTG-1	NIH-5554-BA9	5020	Adolescence	F	PFC	TCACTGACAGTAGGTG-1	ACTAACCGTACCTTAA-1	16780	5126	7801	39.2899	3.07271	1.1755	0.073321	0.0222416	-0.0179926	Neuron	Glutamatergic neuron	EN-L2_3-IT	109
NIH-5554-BA9_TCACTGACATCTTGAG-1	NIH-5554-BA9	5020	Adolescence	F	PFC	TCACTGACATCTTGAG-1	ACTAACCGTGATCCTG-1	2265	1316	3457	62.1204	5.59617	1.05692	0.0626039	0.00367685	-0.018466	Glia	Oligodendrocyte	Oligodendrocyte	14
NIH-5554-BA9_TCACTGACATTAAGTC-1	NIH-5554-BA9	5020	Adolescence	F	PFC	TCACTGACATTAAGTC-1	ACTAACCGTGAGACTA-1	3421	1926	3132	40.528	3.66017	1.21354	0.0102783	-0.0172552	-0.0243653	Progenitor	OPC	OPC	8
NIH-5554-BA9_TCAGCAAGTCTTGCAT-1	NIH-5554-BA9	5020	Adolescence	F	PFC	TCAGCAAGTCTTGCAT-1	ACATAACCAGAATCTG-1	6488	3094	5808	45.8659	5.03247	0.935753	0.274347	-0.00188734	0.0158403	Glia	Astrocyte	Astrocyte-Protoplasmic	46
NIH-5554-BA9_TCAGCAAGTGACATAT-1	NIH-5554-BA9	5020	Adolescence	F	PFC	TCAGCAAGTGACATAT-1	ACATAACCATGGTGAC-1	1161	821	3339	46.4653	4.71312	0.83473	0.0305709	-0.0305977	0.0520891	Glia	Oligodendrocyte	Oligodendrocyte	14
NIH-5554-BA9_TCAGCAAGTGATCAGC-1	NIH-5554-BA9	5020	Adolescence	F	PFC	TCAGCAAGTGATCAGC-1	ACATAACCAGCCAAAC-1	1803	1206	3524	49.6268	5.65049	1.14641	0.0335432	-0.00539785	-0.0207766	Glia	Oligodendrocyte	Oligodendrocyte	96
NIH-5554-BA9_TCAGCAAGTTACTTCA-1	NIH-5554-BA9	5020	Adolescence	F	PFC	TCAGCAAGTTACTTCA-1	ACATAACCATAAACCG-1	2137	1379	3240	57.754	5.39094	0.917098	0.00809267	-0.0694672	0.0300443	Glia	Astrocyte	Astrocyte-Immature	4
NIH-5554-BA9_TCAGCAAGTTCGCTTG-1	NIH-5554-BA9	5020	Adolescence	F	PFC	TCAGCAAGTTCGCTTG-1	ACATAACCACTTGCTG-1	1558	1003	3153	44.9786	5.92279	0.937435	0.0351362	0.0113569	0.0423145	Glia	Oligodendrocyte	Oligodendrocyte	14
NIH-5554-BA9_TCAGCAAGTTGAAGCC-1	NIH-5554-BA9	5020	Adolescence	F	PFC	TCAGCAAGTTGAAGCC-1	ACATAACCACACAAGC-1	11661	4578	8555	29.2809	2.997	1.13154	0.0312888	-0.0378483	-0.0379685	Neuron	Glutamatergic neuron	EN-L4-IT	77
NIH-5554-BA9_TCAGCCTTCATGCAAC-1	NIH-5554-BA9	5020	Adolescence	F	PFC	TCAGCCTTCATGCAAC-1	GGAGGATAGGTCATGG-1	4278	2228	2018	25.6221	3.07061	0.947987	0.00722218	0.0074392	-0.0168418	Progenitor	OPC	OPC	8
NIH-5554-BA9_TCAGCCTTCATGTGGT-1	NIH-5554-BA9	5020	Adolescence	F	PFC	TCAGCCTTCATGTGGT-1	GGAGGATAGTGGCGGT-1	5088	2491	2189	51.4938	4.48058	0.852197	0.0225129	-0.0589041	0.0129178	Glia	Oligodendrocyte	Oligodendrocyte	91
NIH-5554-BA9_TCAGCCTTCCTGCGAA-1	NIH-5554-BA9	5020	Adolescence	F	PFC	TCAGCCTTCCTGCGAA-1	GGAGGATAGCGGGACT-1	2230	1324	2118	39.2877	4.9923	0.922414	0.0500481	0.0370517	0.110492	Glia	Oligodendrocyte	Oligodendrocyte	14
NIH-5554-BA9_TCAGCCTTCGAAGTGA-1	NIH-5554-BA9	5020	Adolescence	F	PFC	TCAGCCTTCGAAGTGA-1	GGAGGATAGGATTGCG-1	1686	1123	790	35.5696	5.48618	1.10915	0.00585059	-0.0663679	-0.0423713	Glia	Astrocyte	Astrocyte-Protoplasmic	46
NIH-5554-BA9_TCAGCGATCACTTCAT-1	NIH-5554-BA9	5020	Adolescence	F	PFC	TCAGCGATCACTTCAT-1	GCGGGTTAGTGTCCAC-1	4327	2103	6130	55.9562	5.80553	0.984571	0.166538	0.00443915	0.027835	Glia	Oligodendrocyte	Oligodendrocyte	91
NIH-5554-BA9_TCAGCGATCATTGCAA-1	NIH-5554-BA9	5020	Adolescence	F	PFC	TCAGCGATCATTGCAA-1	GCGGGTTAGGTTATAG-1	1734	1079	2810	49.7874	5.29134	0.924468	0.0394737	0.102251	0.00984324	Glia	Oligodendrocyte	Oligodendrocyte	91
NIH-5554-BA9_TCAGCGATCCTGAGTG-1	NIH-5554-BA9	5020	Adolescence	F	PFC	TCAGCGATCCTGAGTG-1	GCGGGTTAGGGTTATA-1	1409	914	3070	65.3053	4.76447	0.982713	0.0327744	0.126595	0.0853181	Glia	Oligodendrocyte	Oligodendrocyte	14
NIH-5554-BA9_TCAGCGATCGGTACGC-1	NIH-5554-BA9	5020	Adolescence	F	PFC	TCAGCGATCGGTACGC-1	GCGGGTTAGCCATAAA-1	17628	5654	8877	35.9757	3.0196	1.69424	0.073321	-0.0236801	-0.0199099	Neuron	Glutamatergic neuron	EN-L4-IT	54
NIH-5554-BA9_TCAGCGATCTAACCTT-1	NIH-5554-BA9	5020	Adolescence	F	PFC	TCAGCGATCTAACCTT-1	GCGGGTTAGCAAATTG-1	9449	4003	5534	38.0789	3.86252	1.28608	0.0230594	-0.0379423	-0.0403866	Neuron	GABAergic neuron	IN-CGE-VIP	74
NIH-5554-BA9_TCAGGAGCAAGCTAAA-1	NIH-5554-BA9	5020	Adolescence	F	PFC	TCAGGAGCAAGCTAAA-1	TTTAGGCGTAATCGCT-1	1679	1081	3846	61.2518	4.43635	1.06932	0.0433628	-0.0388995	-0.0196926	Glia	Oligodendrocyte	Oligodendrocyte	14
NIH-5554-BA9_TCAGGAGCAGATAGAC-1	NIH-5554-BA9	5020	Adolescence	F	PFC	TCAGGAGCAGATAGAC-1	TTTAGGCGTTAAAGGT-1	2533	1390	2854	60.2873	6.66833	1.01282	0.081909	0.00202392	-0.0208755	Glia	Oligodendrocyte	Oligodendrocyte	96
NIH-5554-BA9_TCAGGAGCAGCAGGTA-1	NIH-5554-BA9	5020	Adolescence	F	PFC	TCAGGAGCAGCAGGTA-1	TTTAGGCGTACCGTTG-1	1176	863	3103	49.6718	4.7708	0.890716	0.00869425	-0.00381813	-0.00376114	Immune	Microglia	Microglia	34
NIH-5554-BA9_TCAGGAGCATGAATCT-1	NIH-5554-BA9	5020	Adolescence	F	PFC	TCAGGAGCATGAATCT-1	TTTAGGCGTTTATGTG-1	10410	4251	5484	29.9689	3.56567	1.40635	0.0433628	-0.0205867	-0.0216166	Neuron	Glutamatergic neuron	EN-L6-IT	75
NIH-5554-BA9_TCAGGAGCATGGAGGC-1	NIH-5554-BA9	5020	Adolescence	F	PFC	TCAGGAGCATGGAGGC-1	TTTAGGCGTGAGGTAC-1	1395	939	3225	59.3704	6.15595	0.952596	0.0394737	-0.0380773	-0.0503755	Glia	Oligodendrocyte	Oligodendrocyte	14
NIH-5554-BA9_TCAGGTCCAACGTGCT-1	NIH-5554-BA9	5020	Adolescence	F	PFC	TCAGGTCCAACGTGCT-1	GGAAATTGTTCTCACC-1	8936	3651	4847	28.3301	3.76512	1.13107	0.0219769	-0.0061283	-0.0172356	Neuron	GABAergic neuron	IN-CGE-Immature	23
NIH-5554-BA9_TCAGGTCCACTGACTA-1	NIH-5554-BA9	5020	Adolescence	F	PFC	TCAGGTCCACTGACTA-1	GGAAATTGTTAAACGG-1	2418	1393	4172	51.6401	5.6135	0.94122	0.0594962	0.0455359	-0.0556895	Glia	Oligodendrocyte	Oligodendrocyte	96
NIH-5554-BA9_TCAGGTCCACTTAGGC-1	NIH-5554-BA9	5020	Adolescence	F	PFC	TCAGGTCCACTTAGGC-1	GGAAATTGTCATTTCT-1	2252	1506	2536	30.4808	4.75851	0.942308	0.199103	-0.061563	0.0435496	Glia	Astrocyte	Astrocyte-Protoplasmic	46
NIH-5554-BA9_TCAGGTCCACTTGTTC-1	NIH-5554-BA9	5020	Adolescence	F	PFC	TCAGGTCCACTTGTTC-1	GGAAATTGTGGTTACT-1	3727	1928	2143	36.2177	4.5617	0.798297	0.0359616	0.0703631	0.00864007	Glia	Oligodendrocyte	Oligodendrocyte	96
NIH-5554-BA9_TCAGGTCCAGGCTTCG-1	NIH-5554-BA9	5020	Adolescence	F	PFC	TCAGGTCCAGGCTTCG-1	GGAAATTGTAACCGGG-1	7430	3592	5673	33.6158	3.60683	1.62609	0.0214511	0.00276387	-0.0450321	Neuron	GABAergic neuron	IN-Mix-LAMP5	67
NIH-5554-BA9_TCAGGTCCATAAGCAA-1	NIH-5554-BA9	5020	Adolescence	F	PFC	TCAGGTCCATAAGCAA-1	GGAAATTGTAAGGCCG-1	15402	4936	8110	39.3861	3.51018	1.44785	0.0676779	0.00918028	-0.0208099	Neuron	Glutamatergic neuron	EN-L4-IT	77
NIH-5554-BA9_TCAGGTTAGGCAACAA-1	NIH-5554-BA9	5020	Adolescence	F	PFC	TCAGGTTAGGCAACAA-1	CCAAGCTTCAGGACCA-1	14185	4746	1710	37.5907	2.51328	1.32826	0.0265792	-0.0373238	-0.0330373	Neuron	Glutamatergic neuron	EN-L4-IT	54
NIH-5554-BA9_TCAGGTTAGGCTACTG-1	NIH-5554-BA9	5020	Adolescence	F	PFC	TCAGGTTAGGCTACTG-1	CCAAGCTTCCTTGAGC-1	2335	1305	3000	48.8043	5.85936	1.08871	0.0610243	0.123327	-0.00560364	Glia	Oligodendrocyte	Oligodendrocyte	91
NIH-5554-BA9_TCAGGTTAGGTAGCTT-1	NIH-5554-BA9	5020	Adolescence	F	PFC	TCAGGTTAGGTAGCTT-1	CCAAGCTTCAATGAGC-1	6902	3080	4980	27.1641	3.78226	1.66785	0.0753453	0.00472881	-0.0561189	Neuron	Glutamatergic neuron	EN-L6-CT	22
NIH-5554-BA9_TCAGGTTAGGTGAGAC-1	NIH-5554-BA9	5020	Adolescence	F	PFC	TCAGGTTAGGTGAGAC-1	CCAAGCTTCCAGGACA-1	1455	1024	990	42.9129	8.49585	1.04688	0.00558743	-0.00200727	-0.0485539	Immune	Microglia	Microglia	42
NIH-5554-BA9_TCAGGTTAGTCTATGA-1	NIH-5554-BA9	5020	Adolescence	F	PFC	TCAGGTTAGTCTATGA-1	CCAAGCTTCAATTGCT-1	4966	2204	1158	56.5154	4.68369	1.10377	0.00611736	-0.0245485	0.0288707	Glia	Oligodendrocyte	Oligodendrocyte	91
NIH-5554-BA9_TCAGTAATCAATACGC-1	NIH-5554-BA9	5020	Adolescence	F	PFC	TCAGTAATCAATACGC-1	CGAGAGGAGACTTACT-1	3266	1724	2687	37.3922	5.90274	0.927683	0.0753453	-0.019031	0.0108803	Glia	Oligodendrocyte	Oligodendrocyte	96
NIH-5554-BA9_TCAGTAATCCGCAAGC-1	NIH-5554-BA9	5020	Adolescence	F	PFC	TCAGTAATCCGCAAGC-1	CGAGAGGAGATTCCGC-1	2073	1234	3572	61.3957	5.80658	0.853955	0.0676779	0.00137847	0.0168644	Glia	Oligodendrocyte	Oligodendrocyte	14
NIH-5554-BA9_TCAGTAATCGAGGAGT-1	NIH-5554-BA9	5020	Adolescence	F	PFC	TCAGTAATCGAGGAGT-1	CGAGAGGAGTTCGCGT-1	3017	1778	3632	49.9656	3.96439	1.06292	0.0150223	0.00622045	-0.0312622	Progenitor	Radial glia	RG-oRG	37
NIH-5554-BA9_TCAGTAATCGTGCCTT-1	NIH-5554-BA9	5020	Adolescence	F	PFC	TCAGTAATCGTGCCTT-1	CGAGAGGAGGACACGC-1	1847	1296	2930	47.9463	5.07199	1.05462	0.00869425	-0.0537965	0.0377531	Immune	Microglia	Microglia	42
NIH-5554-BA9_TCAGTAATCTACCTGC-1	NIH-5554-BA9	5020	Adolescence	F	PFC	TCAGTAATCTACCTGC-1	CGAGAGGAGCATCTAT-1	1030	761	701	27.5659	4.73693	1.70168	0.00694016	-0.0406987	-0.0372262	Glia	Astrocyte	Astrocyte-Protoplasmic	46
NIH-5554-BA9_TCAGTAGGTAGCTGCG-1	NIH-5554-BA9	5020	Adolescence	F	PFC	TCAGTAGGTAGCTGCG-1	CGAGCTGCAGGTTTGA-1	1047	728	2166	65.1821	6.25941	0.737705	0.0335432	-0.0389605	0.0689184	Glia	Oligodendrocyte	Oligodendrocyte	69
NIH-5554-BA9_TCAGTAGGTCAGGCAT-1	NIH-5554-BA9	5020	Adolescence	F	PFC	TCAGTAGGTCAGGCAT-1	CGAGCTGCAACCTCGC-1	6033	3038	4213	34.9743	4.46974	1.25244	0.0214511	0.0441034	0.0594519	Neuron	GABAergic neuron	IN-MGE-SST	28
NIH-5554-BA9_TCAGTAGGTCATAGAT-1	NIH-5554-BA9	5020	Adolescence	F	PFC	TCAGTAGGTCATAGAT-1	CGAGCTGCACCATGCC-1	13953	4954	6973	32.1737	3.31068	1.6658	0.208976	-0.0439558	-0.0583868	Neuron	Glutamatergic neuron	EN-L5_6-NP	111
NIH-5554-BA9_TCAGTAGGTCGAAGTC-1	NIH-5554-BA9	5020	Adolescence	F	PFC	TCAGTAGGTCGAAGTC-1	CGAGCTGCAACAGAGG-1	1730	1093	3802	62.895	5.0674	0.775291	0.0476933	0.0990196	-0.042612	Glia	Oligodendrocyte	Oligodendrocyte	91
NIH-5554-BA9_TCAGTAGGTGCTCACC-1	NIH-5554-BA9	5020	Adolescence	F	PFC	TCAGTAGGTGCTCACC-1	CGAGCTGCAAATAGCT-1	21261	6335	7472	32.9788	3.81103	1.44396	0.114726	0.036054	-0.0337947	Neuron	Glutamatergic neuron	EN-L5_6-NP	111
NIH-5554-BA9_TCAGTGAGTCAACAAT-1	NIH-5554-BA9	5020	Adolescence	F	PFC	TCAGTGAGTCAACAAT-1	CGAATATCACTAAGCA-1	5063	2689	4807	44.2878	4.59652	1.05192	0.0512779	-0.0219662	-0.0414543	Progenitor	OPC	OPC	82
NIH-5554-BA9_TCAGTGAGTCAGGCAT-1	NIH-5554-BA9	5020	Adolescence	F	PFC	TCAGTGAGTCAGGCAT-1	CGAATATCAACCTCGC-1	1698	1042	3472	61.6587	5.64813	0.863014	0.073321	0.00594003	0.036402	Glia	Oligodendrocyte	Oligodendrocyte	14
NIH-5554-BA9_TCAGTGAGTGAAGCCT-1	NIH-5554-BA9	5020	Adolescence	F	PFC	TCAGTGAGTGAAGCCT-1	CGAATATCACCTCAGC-1	18978	5792	9980	34.8476	2.92385	1.54813	0.0512779	-0.0170276	-0.0180236	Neuron	Glutamatergic neuron	EN-L4-IT	54
NIH-5554-BA9_TCAGTGAGTTGAAGCC-1	NIH-5554-BA9	5020	Adolescence	F	PFC	TCAGTGAGTTGAAGCC-1	CGAATATCACACAAGC-1	12367	4928	4818	20.5126	2.30688	1.03098	0.0343303	-0.0178482	-0.0227029	Neuron	Glutamatergic neuron	EN-L5-IT	97
NIH-5554-BA9_TCAGTGAGTTTCCTCC-1	NIH-5554-BA9	5020	Adolescence	F	PFC	TCAGTGAGTTTCCTCC-1	CGAATATCATCCTGCA-1	1842	1094	2869	62.56	4.8951	0.843829	0.0842773	0.0041156	-0.00784605	Glia	Oligodendrocyte	Oligodendrocyte	96
NIH-5554-BA9_TCAGTGAGTTTGCGAA-1	NIH-5554-BA9	5020	Adolescence	F	PFC	TCAGTGAGTTTGCGAA-1	CGAATATCACCTGGCT-1	20759	6169	3681	33.5307	3.46388	1.76596	0.0385625	-0.0150978	-0.0435568	Neuron	Glutamatergic neuron	EN-L4-IT	54
NIH-5554-BA9_TCATAACCAGGACACA-1	NIH-5554-BA9	5020	Adolescence	F	PFC	TCATAACCAGGACACA-1	GATGGACGTCAGGCTC-1	10374	3823	7755	26.5355	3.0058	1.30771	0.0404083	-0.056486	-0.0179958	Neuron	Glutamatergic neuron	EN-L2_3-IT	90
NIH-5554-BA9_TCATAACCAGGATTAA-1	NIH-5554-BA9	5020	Adolescence	F	PFC	TCATAACCAGGATTAA-1	GATGGACGTAGAGGCT-1	2547	1425	2342	56.8723	5.61257	0.963247	0.0842773	0.0713883	-0.00793849	Glia	Oligodendrocyte	Oligodendrocyte	96
NIH-5554-BA9_TCATAACCAGGCTAGA-1	NIH-5554-BA9	5020	Adolescence	F	PFC	TCATAACCAGGCTAGA-1	GATGGACGTTGGCGGA-1	1361	981	726	40.9707	4.00225	1.09735	0.00558743	0.00804395	-0.0400157	Glia	Astrocyte	Astrocyte-Protoplasmic	46
NIH-5554-BA9_TCATAACCAGGGAGCT-1	NIH-5554-BA9	5020	Adolescence	F	PFC	TCATAACCAGGGAGCT-1	GATGGACGTGAGCATA-1	2068	1208	3127	61.0504	6.03314	1.04994	0.0842773	0.0405864	-0.0516066	Glia	Oligodendrocyte	Oligodendrocyte	91
NIH-5554-BA9_TCATAACCAGTTATGT-1	NIH-5554-BA9	5020	Adolescence	F	PFC	TCATAACCAGTTATGT-1	GATGGACGTTTGCAGT-1	1820	1045	2562	56.8071	5.04127	0.936693	0.0476933	0.0477536	0.00498918	Glia	Oligodendrocyte	Oligodendrocyte	91
NIH-5554-BA9_TCATACTTCAGGAAGC-1	NIH-5554-BA9	5020	Adolescence	F	PFC	TCATACTTCAGGAAGC-1	TTGTTGTAGCGTGCTT-1	20599	6293	10026	36.5579	3.1408	1.58083	0.0893195	-0.0330382	-0.0338135	Neuron	Glutamatergic neuron	EN-L4-IT	54
NIH-5554-BA9_TCATACTTCATGTTTC-1	NIH-5554-BA9	5020	Adolescence	F	PFC	TCATACTTCATGTTTC-1	TTGTTGTAGGCAATCG-1	7265	2809	6444	57.469	5.58969	0.978421	0.0920068	0.0367875	0.00474287	Glia	Oligodendrocyte	Oligodendrocyte	91
NIH-5554-BA9_TCATACTTCCCTGACT-1	NIH-5554-BA9	5020	Adolescence	F	PFC	TCATACTTCCCTGACT-1	TTGTTGTAGGTGGGAG-1	1966	1179	943	61.9173	6.05846	1.07317	0.0368073	0.0401544	0.0957728	Glia	Oligodendrocyte	Oligodendrocyte	14
NIH-5554-BA9_TCATACTTCGTTAAGC-1	NIH-5554-BA9	5020	Adolescence	F	PFC	TCATACTTCGTTAAGC-1	TTGTTGTAGCAAATCA-1	1836	1190	266	24.4037	8.51149	1.29323	0.00268688	-0.0429528	-0.00453813	Glia	Astrocyte	Astrocyte-Protoplasmic	46
NIH-5554-BA9_TCATCCATCATTACGA-1	NIH-5554-BA9	5020	Adolescence	F	PFC	TCATCCATCATTACGA-1	GCCTGTTAGGCACTAG-1	1408	984	2582	59.6718	4.89819	1.03284	0.0320231	-0.0422551	-0.000887476	Glia	Oligodendrocyte	Oligodendrocyte	14
NIH-5554-BA9_TCATCCATCCGGTATG-1	NIH-5554-BA9	5020	Adolescence	F	PFC	TCATCCATCCGGTATG-1	GCCTGTTAGTTAACGA-1	1816	1011	3642	56.2384	4.70718	0.842414	0.073321	-0.0329189	0.0474059	Glia	Oligodendrocyte	Oligodendrocyte	40
NIH-5554-BA9_TCATCCATCGACCTGA-1	NIH-5554-BA9	5020	Adolescence	F	PFC	TCATCCATCGACCTGA-1	GCCTGTTAGTTTGACT-1	2100	1327	316	29.8395	5.72761	1.93182	0.00313961	-0.00847297	0.0566553	Glia	Astrocyte	Astrocyte-Protoplasmic	46
NIH-5554-BA9_TCATCCATCGATTATG-1	NIH-5554-BA9	5020	Adolescence	F	PFC	TCATCCATCGATTATG-1	GCCTGTTAGGAACAAG-1	3089	1672	3538	53.8836	5.04456	1.06524	0.081909	0.0204133	-0.0106795	Glia	Oligodendrocyte	Oligodendrocyte	96
NIH-5554-BA9_TCATCCATCGCTAGCA-1	NIH-5554-BA9	5020	Adolescence	F	PFC	TCATCCATCGCTAGCA-1	GCCTGTTAGCCAGGAC-1	20915	5866	7393	28.9298	3.12179	1.69494	0.0842773	-0.0277591	-0.0376633	Neuron	Glutamatergic neuron	EN-L6b	38
NIH-5554-BA9_TCATCCATCGGCCAGT-1	NIH-5554-BA9	5020	Adolescence	F	PFC	TCATCCATCGGCCAGT-1	GCCTGTTAGAGATTCA-1	2053	1220	3882	62.112	4.90185	0.898649	0.0551959	0.00320763	0.0127205	Glia	Oligodendrocyte	Oligodendrocyte	96
NIH-5554-BA9_TCATGAGGTCAATGTG-1	NIH-5554-BA9	5020	Adolescence	F	PFC	TCATGAGGTCAATGTG-1	CGGGTCACACCTGTAT-1	1938	1174	3322	54.5664	4.46372	1.02941	0.05385	-0.0445114	-0.000937228	Glia	Oligodendrocyte	Oligodendrocyte	129
NIH-5554-BA9_TCATGAGGTCATCAAG-1	NIH-5554-BA9	5020	Adolescence	F	PFC	TCATGAGGTCATCAAG-1	CGGGTCACAGCTCAAA-1	22257	6134	11517	35.7838	2.75336	1.44923	0.0676779	-0.04169	-0.0238403	Neuron	Glutamatergic neuron	EN-L2_3-IT	87
NIH-5554-BA9_TCATGAGGTGTCACGG-1	NIH-5554-BA9	5020	Adolescence	F	PFC	TCATGAGGTGTCACGG-1	CGGGTCACATAGCTAG-1	8602	3723	8825	42.1241	2.99335	1.26823	0.0259622	0.0830355	0.0488708	Neuron	Glutamatergic neuron	EN-L4-IT	77
NIH-5554-BA9_TCATGAGGTTAACAGT-1	NIH-5554-BA9	5020	Adolescence	F	PFC	TCATGAGGTTAACAGT-1	CGGGTCACACGGATTA-1	1992	1137	3202	56.1459	5.04995	0.840888	0.0626039	-0.0436173	-0.0052891	Glia	Oligodendrocyte	Oligodendrocyte	14
NIH-5554-BA9_TCATGAGGTTAGGATT-1	NIH-5554-BA9	5020	Adolescence	F	PFC	TCATGAGGTTAGGATT-1	CGGGTCACAAGCGAAG-1	3353	1906	2922	49.7192	4.6499	0.946519	0.0106096	0.0209619	-0.0125772	Progenitor	OPC	OPC	8
NIH-5554-BA9_TCATGAGGTTAGTGAT-1	NIH-5554-BA9	5020	Adolescence	F	PFC	TCATGAGGTTAGTGAT-1	CGGGTCACACTAGCGG-1	1522	1057	920	39.9132	4.74954	1.21725	0.00532781	0.00879606	-0.0360484	Glia	Astrocyte	Astrocyte-Protoplasmic	46
NIH-5554-BA9_TCATGAGGTTCCATTA-1	NIH-5554-BA9	5020	Adolescence	F	PFC	TCATGAGGTTCCATTA-1	CGGGTCACAATTGCTC-1	2129	1237	3478	42.4457	5.13986	0.935395	0.0893195	0.0014607	0.0225096	Glia	Oligodendrocyte	Oligodendrocyte	14
NIH-5554-BA9_TCATGCCTCAAGGACA-1	NIH-5554-BA9	5020	Adolescence	F	PFC	TCATGCCTCAAGGACA-1	TTCCTGAAGTTTCACG-1	2286	1368	3321	60.3708	4.5112	0.962543	0.081909	-0.0369956	0.0605391	Glia	Oligodendrocyte	Oligodendrocyte	14
NIH-5554-BA9_TCATGCCTCACCAATA-1	NIH-5554-BA9	5020	Adolescence	F	PFC	TCATGCCTCACCAATA-1	TTCCTGAAGCAAACAC-1	3126	1857	2060	27.9322	4.21008	0.812654	0.0368073	0.0156535	0.0272397	Vascular	Vascular	Vascular	92
NIH-5554-BA9_TCATGCCTCAGGTTTA-1	NIH-5554-BA9	5020	Adolescence	F	PFC	TCATGCCTCAGGTTTA-1	TTCCTGAAGTGCACCT-1	2407	1304	3368	57.5628	5.78487	1.08757	0.104051	-0.0452757	-0.0173119	Glia	Oligodendrocyte	Oligodendrocyte	14
NIH-5554-BA9_TCATGCCTCATGTTTC-1	NIH-5554-BA9	5020	Adolescence	F	PFC	TCATGCCTCATGTTTC-1	TTCCTGAAGGCAATCG-1	1681	1133	475	26.1852	12.0451	0.809353	0.0209353	-0.00840165	0.0350819	Immune	Microglia	Microglia	34
NIH-5554-BA9_TCATGCCTCATTGCGG-1	NIH-5554-BA9	5020	Adolescence	F	PFC	TCATGCCTCATTGCGG-1	TTCCTGAAGGAAGTAG-1	16464	5303	3175	30.1148	2.97421	1.35797	0.0123457	-0.0132639	-0.0309485	Neuron	GABAergic neuron	IN-MGE-PV	20
NIH-5554-BA9_TCATGCCTCCTAAATG-1	NIH-5554-BA9	5020	Adolescence	F	PFC	TCATGCCTCCTAAATG-1	TTCCTGAAGATAACCA-1	3106	1674	3833	59.2335	5.77439	0.954155	0.0642374	0.044589	-0.0234838	Glia	Oligodendrocyte	Oligodendrocyte	96
NIH-5554-BA9_TCATGCCTCGATTTGA-1	NIH-5554-BA9	5020	Adolescence	F	PFC	TCATGCCTCGATTTGA-1	TTCCTGAAGGTGGCTA-1	24795	6650	6400	24.9668	2.82988	1.4575	0.0867453	-0.037013	-0.0462455	Neuron	Glutamatergic neuron	EN-L6-IT	75
NIH-5554-BA9_TCATGCCTCGTGCTAG-1	NIH-5554-BA9	5020	Adolescence	F	PFC	TCATGCCTCGTGCTAG-1	TTCCTGAAGGATGACT-1	1198	804	1355	61.036	5.17913	1.08563	0.0676779	0.0732761	0.00208025	Glia	Oligodendrocyte	Oligodendrocyte	14
NIH-5554-BA9_TCATGTTTCACCAATA-1	NIH-5554-BA9	5020	Adolescence	F	PFC	TCATGTTTCACCAATA-1	ACTCCTAAGCAAACAC-1	23454	6857	11260	40.1269	4.08822	1.33879	0.291902	-0.0170008	-0.0600714	Neuron	GABAergic neuron	IN-MGE-SST	28
NIH-5554-BA9_TCATGTTTCACCATTT-1	NIH-5554-BA9	5020	Adolescence	F	PFC	TCATGTTTCACCATTT-1	ACTCCTAAGGCTTGCT-1	3232	1538	2901	55.2782	6.22029	1.05919	0.0465652	0.0606928	0.0193675	Glia	Oligodendrocyte	Oligodendrocyte	91
NIH-5554-BA9_TCATGTTTCATGTCAA-1	NIH-5554-BA9	5020	Adolescence	F	PFC	TCATGTTTCATGTCAA-1	ACTCCTAAGTGCTCAC-1	2581	1427	1229	36.3717	4.87512	0.866573	0.0199325	-0.00583813	-0.0175957	Glia	Oligodendrocyte	Oligodendrocyte	91
NIH-5554-BA9_TCATGTTTCTAACTGA-1	NIH-5554-BA9	5020	Adolescence	F	PFC	TCATGTTTCTAACTGA-1	ACTCCTAAGCGTATTT-1	19950	5879	6026	21.0068	2.39682	1.03718	0.0642374	-0.0124658	-0.0141671	Neuron	Glutamatergic neuron	EN-L4-IT	54
NIH-5554-BA9_TCATGTTTCTAAGGAG-1	NIH-5554-BA9	5020	Adolescence	F	PFC	TCATGTTTCTAAGGAG-1	ACTCCTAAGATAACTG-1	1591	969	3467	63.5331	6.43956	0.971215	0.0454683	0.00408776	0.109517	Glia	Oligodendrocyte	Oligodendrocyte	14
NIH-5554-BA9_TCATGTTTCTGTGAGT-1	NIH-5554-BA9	5020	Adolescence	F	PFC	TCATGTTTCTGTGAGT-1	ACTCCTAAGGTATTTC-1	5524	2750	4916	28.8193	4.97477	1.44401	0.0247657	-0.0292104	-0.0630249	Neuron	GABAergic neuron	IN-CGE-VIP	74
NIH-5554-BA9_TCATTACTCACCAATA-1	NIH-5554-BA9	5020	Adolescence	F	PFC	TCATTACTCACCAATA-1	GGCCAGTAGCAAACAC-1	3099	1614	1122	40.3162	5.48341	0.947126	0.0166987	0.0153213	0.019204	Glia	Oligodendrocyte	Oligodendrocyte	14
NIH-5554-BA9_TCATTACTCAGGAACA-1	NIH-5554-BA9	5020	Adolescence	F	PFC	TCATTACTCAGGAACA-1	GGCCAGTAGAGAGGCG-1	23852	6326	8001	36.6548	2.82805	1.67985	0.0454683	-0.00493883	-0.0466538	Neuron	Glutamatergic neuron	EN-L4-IT	54
NIH-5554-BA9_TCATTACTCCGCCAAA-1	NIH-5554-BA9	5020	Adolescence	F	PFC	TCATTACTCCGCCAAA-1	GGCCAGTAGCCTGGTT-1	2455	1312	1602	58.4032	5.57842	0.873614	0.0413674	-0.00925542	0.0208409	Glia	Oligodendrocyte	Oligodendrocyte	91
NIH-5554-BA9_TCATTACTCCGTTATT-1	NIH-5554-BA9	5020	Adolescence	F	PFC	TCATTACTCCGTTATT-1	GGCCAGTAGTGCTGAG-1	5737	2411	900	65.9824	7.40129	0.990868	0.00313961	-0.00471458	-0.0178902	Glia	Oligodendrocyte	Oligodendrocyte	91
NIH-5554-BA9_TCATTACTCCTCACAC-1	NIH-5554-BA9	5020	Adolescence	F	PFC	TCATTACTCCTCACAC-1	GGCCAGTAGCACCTTA-1	2474	1381	604	28.7072	2.90479	1.53012	0.0610243	-0.0107176	0.0159299	Neuron	Glutamatergic neuron	EN-L6-CT	22
NIH-5554-BA9_TCATTACTCCTGGCTT-1	NIH-5554-BA9	5020	Adolescence	F	PFC	TCATTACTCCTGGCTT-1	GGCCAGTAGTCACTCA-1	3638	1830	3233	54.9736	4.71324	1.1209	0.0512779	0.0247729	-0.016163	Glia	Oligodendrocyte	Oligodendrocyte	96
NIH-5554-BA9_TCATTACTCGAGGTGG-1	NIH-5554-BA9	5020	Adolescence	F	PFC	TCATTACTCGAGGTGG-1	GGCCAGTAGTAAGTCA-1	1998	1172	3474	47.3104	4.51548	1.16311	0.0112878	-0.0421964	-0.00400328	Progenitor	OPC	OPC	45
NIH-5554-BA9_TCATTACTCTAATCTC-1	NIH-5554-BA9	5020	Adolescence	F	PFC	TCATTACTCTAATCTC-1	GGCCAGTAGCTACCTA-1	23031	6565	1164	26.3289	2.57134	1.10018	0.0500481	0.00312191	-0.0197974	Neuron	Glutamatergic neuron	EN-L2_3-IT	109
NIH-5554-BA9_TCATTGCGTAATGACT-1	NIH-5554-BA9	5020	Adolescence	F	PFC	TCATTGCGTAATGACT-1	ATAAGGACATCCTCAG-1	5279	2506	7820	45.5977	4.86205	0.923534	0.104051	0.0560166	0.0267564	Glia	Oligodendrocyte	Oligodendrocyte	91
NIH-5554-BA9_TCATTGCGTCAGGCCA-1	NIH-5554-BA9	5020	Adolescence	F	PFC	TCATTGCGTCAGGCCA-1	ATAAGGACACATGATG-1	21781	6242	5281	34.9249	2.65998	1.46772	0.0796345	0.00741317	-0.0023421	Neuron	Glutamatergic neuron	EN-L5-IT	89
NIH-5554-BA9_TCATTGCGTCATAAGT-1	NIH-5554-BA9	5020	Adolescence	F	PFC	TCATTGCGTCATAAGT-1	ATAAGGACATGACCTT-1	4551	2346	1531	27.7355	3.5298	1.30327	0.0580169	-0.0499063	0.0129351	Neuron	Glutamatergic neuron	EN-L5-IT	89
NIH-5554-BA9_TCATTGCGTGGAAACG-1	NIH-5554-BA9	5020	Adolescence	F	PFC	TCATTGCGTGGAAACG-1	ATAAGGACAGGAGGGT-1	11153	4582	3966	25.7399	4.21891	1.17155	0.0225129	-0.0289966	0.028005	Neuron	GABAergic neuron	IN-CGE-Immature	23
NIH-5554-BA9_TCATTGCGTGTGAGAG-1	NIH-5554-BA9	5020	Adolescence	F	PFC	TCATTGCGTGTGAGAG-1	ATAAGGACACCTCAAT-1	1982	1280	3936	31.2232	3.79272	0.83766	0.0423519	0.129158	0.0607658	Glia	Oligodendrocyte	Oligodendrocyte	96
NIH-5554-BA9_TCATTGTTCACGAATC-1	NIH-5554-BA9	5020	Adolescence	F	PFC	TCATTGTTCACGAATC-1	TGTTACTAGGATTATG-1	3198	1816	3524	41.4783	4.07704	1.30214	0.0102783	0.0938789	-0.00576081	Progenitor	OPC	OPC	8
NIH-5554-BA9_TCATTGTTCATTCATC-1	NIH-5554-BA9	5020	Adolescence	F	PFC	TCATTGTTCATTCATC-1	TGTTACTAGACAAGCT-1	14777	4804	7686	44.4998	3.44082	1.20901	0.0413674	0.0174215	-0.0107976	Neuron	Glutamatergic neuron	EN-L2_3-IT	109
NIH-5554-BA9_TCATTGTTCCAGGTCA-1	NIH-5554-BA9	5020	Adolescence	F	PFC	TCATTGTTCCAGGTCA-1	TGTTACTAGAGCTGGC-1	2156	1187	2662	48.0853	6.53671	0.949412	0.0920068	-0.044211	-0.00346941	Glia	Oligodendrocyte	Oligodendrocyte	14
NIH-5554-BA9_TCATTGTTCCCGAAGC-1	NIH-5554-BA9	5020	Adolescence	F	PFC	TCATTGTTCCCGAAGC-1	TGTTACTAGGTGGATT-1	4539	2256	2361	55.3835	5.27524	0.813367	0.00869425	-0.00947104	-0.0163466	Progenitor	OPC	OPC	82
NIH-5554-BA9_TCATTGTTCCTAACGG-1	NIH-5554-BA9	5020	Adolescence	F	PFC	TCATTGTTCCTAACGG-1	TGTTACTAGTGCTGGA-1	2675	1416	284	56.9138	4.47885	0.774194	0.00313961	-0.0106598	-0.00990821	Glia	Oligodendrocyte	Oligodendrocyte	91
NIH-5554-BA9_TCATTGTTCCTCCTAA-1	NIH-5554-BA9	5020	Adolescence	F	PFC	TCATTGTTCCTCCTAA-1	TGTTACTAGAAGGGTA-1	19504	5068	8583	33.0459	3.2042	1.05505	0.0423519	0.00888945	-0.0201669	Neuron	Glutamatergic neuron	EN-L5-IT	63
NIH-5554-BA9_TCATTGTTCGTTATAG-1	NIH-5554-BA9	5020	Adolescence	F	PFC	TCATTGTTCGTTATAG-1	TGTTACTAGGATAACC-1	3014	1560	3350	56.7797	5.03133	1.10345	0.0525446	0.0294157	0.0710901	Glia	Oligodendrocyte	Oligodendrocyte	91
NIH-5554-BA9_TCATTGTTCTTGTTCG-1	NIH-5554-BA9	5020	Adolescence	F	PFC	TCATTGTTCTTGTTCG-1	TGTTACTAGCTGCTAC-1	2715	1367	3846	60.8352	5.62406	0.842779	0.114726	-0.0055271	0.0261539	Glia	Oligodendrocyte	Oligodendrocyte	91
NIH-5554-BA9_TCATTTGGTTTAGCGA-1	NIH-5554-BA9	5020	Adolescence	F	PFC	TCATTTGGTTTAGCGA-1	CCGCAAGCACAGCACG-1	15442	4989	10348	45.938	4.04383	1.20315	0.244373	-0.0429265	0.000464687	Neuron	Glutamatergic neuron	EN-L2_3-IT	109
NIH-5554-BA9_TCCACAACATGAATCT-1	NIH-5554-BA9	5020	Adolescence	F	PFC	TCCACAACATGAATCT-1	AGAGGAGGTTTATGTG-1	3125	1597	2682	51.9667	5.20111	1.05109	0.0512779	0.0265095	0.0113519	Glia	Oligodendrocyte	Oligodendrocyte	91
NIH-5554-BA9_TCCAGCAAGACAAGTG-1	NIH-5554-BA9	5020	Adolescence	F	PFC	TCCAGCAAGACAAGTG-1	AAGGGCCTCCTCACTT-1	2549	1638	4920	44.5935	4.54871	1.06401	0.00722218	-0.017254	-0.0490978	Progenitor	OPC	OPC	51
NIH-5554-BA9_TCCAGCAAGCAAGGGT-1	NIH-5554-BA9	5020	Adolescence	F	PFC	TCCAGCAAGCAAGGGT-1	AAGGGCCTCAGAAAGG-1	9987	4183	6795	28.6117	2.92718	1.44283	0.0241855	-0.00780135	-0.0135665	Neuron	GABAergic neuron	IN-MGE-PV	15
NIH-5554-BA9_TCCAGCAAGGCTAGAA-1	NIH-5554-BA9	5020	Adolescence	F	PFC	TCCAGCAAGGCTAGAA-1	AAGGGCCTCACAGCCT-1	10100	4374	6288	33.0027	3.45109	1.57235	0.0476933	-0.01492	-0.0685237	Neuron	Glutamatergic neuron	EN-IT-Immature	7
NIH-5554-BA9_TCCAGCAAGTGAGGTA-1	NIH-5554-BA9	5020	Adolescence	F	PFC	TCCAGCAAGTGAGGTA-1	AAGGGCCTCAGGATCG-1	1418	942	3163	66.2686	6.03924	0.908521	0.0694912	0.0185497	0.0123538	Glia	Oligodendrocyte	Oligodendrocyte	14
NIH-5554-BA9_TCCAGGATCACAAGCT-1	NIH-5554-BA9	5020	Adolescence	F	PFC	TCCAGGATCACAAGCT-1	TTGCTCAAGCTAACGG-1	1664	1189	3231	48.6963	7.32761	0.976147	0.00809267	-0.0543648	0.0186301	Immune	Microglia	Microglia	34
NIH-5554-BA9_TCCAGGATCCACCCTG-1	NIH-5554-BA9	5020	Adolescence	F	PFC	TCCAGGATCCACCCTG-1	TTGCTCAAGCTCATGC-1	17388	5494	8819	36.0976	2.93953	1.29311	0.0610243	-0.0369414	-0.0169242	Neuron	Glutamatergic neuron	EN-L4-IT	54
NIH-5554-BA9_TCCAGGATCCTAAGGT-1	NIH-5554-BA9	5020	Adolescence	F	PFC	TCCAGGATCCTAAGGT-1	TTGCTCAAGGCTTCAC-1	14158	4954	5634	26.8952	3.35599	1.47353	0.0162687	0.0261614	-0.0115269	Neuron	GABAergic neuron	IN-MGE-SST	19
NIH-5554-BA9_TCCAGGATCTGTGCCT-1	NIH-5554-BA9	5020	Adolescence	F	PFC	TCCAGGATCTGTGCCT-1	TTGCTCAAGAGGCTTG-1	13081	3991	4609	36.2628	3.93773	1.52153	0.0413674	-0.0296181	-0.0173704	Neuron	GABAergic neuron	IN-MGE-SST	19
NIH-5554-BA9_TCCAGGATCTTGTCTG-1	NIH-5554-BA9	5020	Adolescence	F	PFC	TCCAGGATCTTGTCTG-1	TTGCTCAAGGGATTTA-1	15472	5190	6951	28.9011	3.0447	1.7153	0.0204292	-0.0292834	-0.0413605	Neuron	GABAergic neuron	IN-MGE-PV	15
NIH-5554-BA9_TCCAGGTCAAACCTAT-1	NIH-5554-BA9	5020	Adolescence	F	PFC	TCCAGGTCAAACCTAT-1	GGTCGAGGTGCGCGAA-1	3236	1894	2733	57.1997	6.35614	1.06548	0.0525446	0.0157542	-0.00493911	Glia	Oligodendrocyte	Oligodendrocyte	69
NIH-5554-BA9_TCCAGGTCAACGTGCT-1	NIH-5554-BA9	5020	Adolescence	F	PFC	TCCAGGTCAACGTGCT-1	GGTCGAGGTTCTCACC-1	1641	1112	1840	26.7714	3.74958	1.04627	0.0327744	-0.0115764	0.0297194	Vascular	Vascular	Vascular	62
NIH-5554-BA9_TCCAGGTCAAGGACCA-1	NIH-5554-BA9	5020	Adolescence	F	PFC	TCCAGGTCAAGGACCA-1	GGTCGAGGTAACCGCC-1	13678	4856	5645	23.3399	2.92587	1.08156	0.0454683	-0.0410832	-0.0217834	Neuron	Glutamatergic neuron	EN-L4-IT	77
NIH-5554-BA9_TCCAGGTCAATCATGT-1	NIH-5554-BA9	5020	Adolescence	F	PFC	TCCAGGTCAATCATGT-1	GGTCGAGGTAGAGGGA-1	3108	1594	2972	48.9782	5.19481	0.939616	0.0580169	-0.0386652	0.0573388	Glia	Oligodendrocyte	Oligodendrocyte	14
NIH-5554-BA9_TCCAGGTCACCCTCAC-1	NIH-5554-BA9	5020	Adolescence	F	PFC	TCCAGGTCACCCTCAC-1	GGTCGAGGTAAGTGGC-1	2748	1365	1817	64.137	4.76988	0.854508	0.0659278	0.00584034	0.0357775	Glia	Oligodendrocyte	Oligodendrocyte	14
NIH-5554-BA9_TCCAGGTCACCTACGG-1	NIH-5554-BA9	5020	Adolescence	F	PFC	TCCAGGTCACCTACGG-1	GGTCGAGGTGGCTTAT-1	2308	1289	3572	58.8953	6.30261	0.871769	0.0753453	0.0734443	0.0506867	Glia	Oligodendrocyte	Oligodendrocyte	91
NIH-5554-BA9_TCCAGGTCAGTTATGT-1	NIH-5554-BA9	5020	Adolescence	F	PFC	TCCAGGTCAGTTATGT-1	GGTCGAGGTTTGCAGT-1	1841	1189	636	50.1182	5.59441	1.16265	0.00558743	-0.014739	-0.0512775	Glia	Astrocyte	Astrocyte-Protoplasmic	46
NIH-5554-BA9_TCCAGGTCATAATCAC-1	NIH-5554-BA9	5020	Adolescence	F	PFC	TCCAGGTCATAATCAC-1	GGTCGAGGTAGGAGGA-1	2950	1446	2765	59.3985	6.16795	1.21525	0.0626039	-0.00748636	-0.020899	Glia	Oligodendrocyte	Oligodendrocyte	91
NIH-5554-BA9_TCCATAAAGACAAACG-1	NIH-5554-BA9	5020	Adolescence	F	PFC	TCCATAAAGACAAACG-1	CAATGAATCCCGCAAT-1	6640	2829	4810	40.5907	4.34291	1.46736	0.0253578	-0.0121674	-0.030769	Neuron	GABAergic neuron	IN-MGE-SST	49
NIH-5554-BA9_TCCATAAAGCCGCAGT-1	NIH-5554-BA9	5020	Adolescence	F	PFC	TCCATAAAGCCGCAGT-1	CAATGAATCAATTAGG-1	1488	1029	1229	46.3774	7.31527	1.13753	0.00666207	-0.0422437	0.00283884	Glia	Astrocyte	Astrocyte-Protoplasmic	46
NIH-5554-BA9_TCCATATTCACTTCAT-1	NIH-5554-BA9	5020	Adolescence	F	PFC	TCCATATTCACTTCAT-1	GGAAGTAAGTGTCCAC-1	2501	1288	3493	65.1679	6.04396	0.791367	0.0753453	0.0346529	-0.0043191	Glia	Oligodendrocyte	Oligodendrocyte	91
NIH-5554-BA9_TCCATATTCATTACAG-1	NIH-5554-BA9	5020	Adolescence	F	PFC	TCCATATTCATTACAG-1	GGAAGTAAGGACCATG-1	2361	1443	283	20.2287	3.51315	1.59286	0.00268688	-0.0555681	-0.0617004	Glia	Astrocyte	Astrocyte-Protoplasmic	46
NIH-5554-BA9_TCCATATTCCAATAGC-1	NIH-5554-BA9	5020	Adolescence	F	PFC	TCCATATTCCAATAGC-1	GGAAGTAAGCATGTTT-1	9297	3628	1245	27.8026	4.05655	1.34615	0.0225129	-0.0570916	-0.0140179	Neuron	Glutamatergic neuron	EN-L2_3-IT	109
NIH-5554-BA9_TCCATATTCCCGCAAA-1	NIH-5554-BA9	5020	Adolescence	F	PFC	TCCATATTCCCGCAAA-1	GGAAGTAAGATTCAAG-1	2774	1544	3265	57.452	5.63981	1.00653	0.071371	-0.0450406	0.0496946	Glia	Oligodendrocyte	Oligodendrocyte	14
NIH-5554-BA9_TCCATATTCCTTAAGA-1	NIH-5554-BA9	5020	Adolescence	F	PFC	TCCATATTCCTTAAGA-1	GGAAGTAAGCCAAACG-1	1432	1025	721	31.7621	5.51829	1.32685	0.00638783	-0.0544627	-0.0473204	Glia	Astrocyte	Astrocyte-Protoplasmic	46
NIH-5554-BA9_TCCATATTCGCTCACT-1	NIH-5554-BA9	5020	Adolescence	F	PFC	TCCATATTCGCTCACT-1	GGAAGTAAGAAACCTA-1	3414	1824	4070	51.8868	4.86572	0.928962	0.0127096	-0.00026507	0.055131	Progenitor	OPC	OPC	85
NIH-5554-BA9_TCCATATTCGGGCCAT-1	NIH-5554-BA9	5020	Adolescence	F	PFC	TCCATATTCGGGCCAT-1	GGAAGTAAGCATATTC-1	1888	1259	2109	37.8228	5.78014	0.913452	0.0359616	-0.0690294	-0.0177607	Vascular	Vascular	Vascular	92
NIH-5554-BA9_TCCATATTCGTAACGT-1	NIH-5554-BA9	5020	Adolescence	F	PFC	TCCATATTCGTAACGT-1	GGAAGTAAGGCGCAGT-1	2175	1202	3028	55.2353	5.75635	0.966592	0.0525446	0.00412067	0.0974242	Glia	Oligodendrocyte	Oligodendrocyte	14
NIH-5554-BA9_TCCATATTCTTAGGAC-1	NIH-5554-BA9	5020	Adolescence	F	PFC	TCCATATTCTTAGGAC-1	GGAAGTAAGCGCTACT-1	2818	1488	3188	65.6102	7.13677	1.02625	0.0694912	0.0276477	-0.0193155	Glia	Oligodendrocyte	Oligodendrocyte	91
NIH-5554-BA9_TCCATCATCATTACGA-1	NIH-5554-BA9	5020	Adolescence	F	PFC	TCCATCATCATTACGA-1	CATATAGAGGCACTAG-1	2890	1677	4697	52.0501	4.19775	0.969128	0.00931373	-0.0159411	0.0286419	Progenitor	OPC	OPC	85
NIH-5554-BA9_TCCATCATCATTGACA-1	NIH-5554-BA9	5020	Adolescence	F	PFC	TCCATCATCATTGACA-1	CATATAGAGTTGCAGG-1	2164	1241	2620	52.6527	6.26873	1.00973	0.136766	-0.0516596	-0.0118451	Glia	Oligodendrocyte	Oligodendrocyte	14
NIH-5554-BA9_TCCATCATCCGCACAA-1	NIH-5554-BA9	5020	Adolescence	F	PFC	TCCATCATCCGCACAA-1	CATATAGAGTAAACTG-1	5048	2515	6744	57.4153	5.72042	0.847466	0.291902	-0.0487943	-0.013434	Vascular	Vascular	Vascular	92
NIH-5554-BA9_TCCATCATCTAATCTC-1	NIH-5554-BA9	5020	Adolescence	F	PFC	TCCATCATCTAATCTC-1	CATATAGAGCTACCTA-1	23486	6336	9294	38.2658	3.80735	1.41316	0.0626039	-0.0228143	-0.0294327	Neuron	Glutamatergic neuron	EN-L2_3-IT	109
NIH-5554-BA9_TCCATGCTCACACAGT-1	NIH-5554-BA9	5020	Adolescence	F	PFC	TCCATGCTCACACAGT-1	TACCTTGAGTCCCGCA-1	2253	1307	3356	53.5418	4.58439	1.03154	0.0433628	-0.028232	0.0968988	Glia	Oligodendrocyte	Oligodendrocyte	14
NIH-5554-BA9_TCCATGCTCAGCACCA-1	NIH-5554-BA9	5020	Adolescence	F	PFC	TCCATGCTCAGCACCA-1	TACCTTGAGTGTTTGT-1	5489	2673	1067	58.0838	5.14621	0.967638	0.136766	-0.0680166	0.0711623	Glia	Astrocyte	Astrocyte-Protoplasmic	46
NIH-5554-BA9_TCCATGCTCATAACGC-1	NIH-5554-BA9	5020	Adolescence	F	PFC	TCCATGCTCATAACGC-1	TACCTTGAGGAGTCAT-1	13837	4726	672	25.0373	3.40305	1.1372	0.00722218	-0.0340824	0.0397584	Neuron	GABAergic neuron	IN-MGE-PV	15
NIH-5554-BA9_TCCATGCTCATGGTTA-1	NIH-5554-BA9	5020	Adolescence	F	PFC	TCCATGCTCATGGTTA-1	TACCTTGAGTTACCGC-1	1961	1196	2489	54.9448	4.45186	0.988406	0.0753453	-0.034274	-0.0426648	Glia	Oligodendrocyte	Oligodendrocyte	14
NIH-5554-BA9_TCCATGCTCATTATGG-1	NIH-5554-BA9	5020	Adolescence	F	PFC	TCCATGCTCATTATGG-1	TACCTTGAGTCCTTAG-1	3153	1759	4193	34.7074	4.45118	0.930342	0.05385	0.051538	0.0746393	Glia	Oligodendrocyte	Oligodendrocyte	96
NIH-5554-BA9_TCCATGCTCCTCAGTC-1	NIH-5554-BA9	5020	Adolescence	F	PFC	TCCATGCTCCTCAGTC-1	TACCTTGAGAAGCAAG-1	3177	1727	4098	58.8709	4.73451	0.936697	0.0551959	0.0610513	-0.0309497	Glia	Oligodendrocyte	Oligodendrocyte	96
NIH-5554-BA9_TCCATTGTCATGCTAA-1	NIH-5554-BA9	5020	Adolescence	F	PFC	TCCATTGTCATGCTAA-1	ATAGCTAAGCTCGACT-1	17178	5295	7119	28.9143	3.37493	1.1655	0.0204292	-0.0295877	-0.0172276	Neuron	GABAergic neuron	IN-MGE-PV	15
NIH-5554-BA9_TCCATTGTCGCGACAC-1	NIH-5554-BA9	5020	Adolescence	F	PFC	TCCATTGTCGCGACAC-1	ATAGCTAAGCAGGTTG-1	23510	6686	12525	28.5992	3.56428	1.19928	0.0272093	-0.0160351	-0.0478142	Neuron	GABAergic neuron	IN-MGE-PV	15
NIH-5554-BA9_TCCATTGTCGGGACTC-1	NIH-5554-BA9	5020	Adolescence	F	PFC	TCCATTGTCGGGACTC-1	ATAGCTAAGCCATAGG-1	8941	3717	6540	45.7087	3.61501	1.26656	0.0465652	-0.00501987	-0.0152591	Neuron	Glutamatergic neuron	EN-L2_3-IT	109
NIH-5554-BA9_TCCCGGACAACAGGTG-1	NIH-5554-BA9	5020	Adolescence	F	PFC	TCCCGGACAACAGGTG-1	AAGTAACGTGTAACAG-1	2669	1458	3574	60.2698	4.61423	1.05449	0.0774483	-0.000397987	0.0379406	Glia	Oligodendrocyte	Oligodendrocyte	96
NIH-5554-BA9_TCCCGGACAAGGTGGC-1	NIH-5554-BA9	5020	Adolescence	F	PFC	TCCCGGACAAGGTGGC-1	AAGTAACGTGCTAGCC-1	1773	1139	1350	39.4737	4.5103	1.24828	0.0642374	0.00670713	-0.0116586	Glia	Oligodendrocyte	Oligodendrocyte	14
NIH-5554-BA9_TCCCGGACACCGGTAT-1	NIH-5554-BA9	5020	Adolescence	F	PFC	TCCCGGACACCGGTAT-1	AAGTAACGTCTTGAAC-1	2086	1214	3058	62.2684	5.35042	0.90566	0.0867453	-0.000431875	-0.00887928	Glia	Oligodendrocyte	Oligodendrocyte	96
NIH-5554-BA9_TCCCGGACACTAGGTC-1	NIH-5554-BA9	5020	Adolescence	F	PFC	TCCCGGACACTAGGTC-1	AAGTAACGTCCTTTAT-1	12491	4768	6286	29.1261	3.90288	1.08854	0.0368073	-0.044673	-0.0105121	Neuron	GABAergic neuron	IN-CGE-VIP	11
NIH-5554-BA9_TCCCGGACAGGCTGTT-1	NIH-5554-BA9	5020	Adolescence	F	PFC	TCCCGGACAGGCTGTT-1	AAGTAACGTTCATTCT-1	2107	1213	3291	60.2196	6.11633	0.95302	0.05385	-0.0320363	0.0722845	Glia	Oligodendrocyte	Oligodendrocyte	14
NIH-5554-BA9_TCCCGTTAGACACTTA-1	NIH-5554-BA9	5020	Adolescence	F	PFC	TCCCGTTAGACACTTA-1	GCTTGACTCCTAAGCC-1	14224	4919	6386	34.9267	3.52703	1.32334	0.0230594	0.00938392	-0.051157	Neuron	GABAergic neuron	IN-MGE-PV	98
NIH-5554-BA9_TCCCGTTAGACCATAC-1	NIH-5554-BA9	5020	Adolescence	F	PFC	TCCCGTTAGACCATAC-1	GCTTGACTCTCCATGA-1	2820	1548	2201	62.8857	6.71075	0.824959	0.0694912	-0.00856801	0.114119	Glia	Oligodendrocyte	Oligodendrocyte	14
NIH-5554-BA9_TCCCGTTAGCGGATTT-1	NIH-5554-BA9	5020	Adolescence	F	PFC	TCCCGTTAGCGGATTT-1	GCTTGACTCCAAACTT-1	1670	1129	1430	47.8261	7.87213	1.01096	0.00611736	-0.000802335	-0.0405156	Glia	Astrocyte	Astrocyte-Protoplasmic	46
NIH-5554-BA9_TCCCGTTAGCTGCACA-1	NIH-5554-BA9	5020	Adolescence	F	PFC	TCCCGTTAGCTGCACA-1	GCTTGACTCGCATTTG-1	4932	2361	3585	34.2341	4.20139	1.1331	0.00931373	0.0256262	-0.0261492	Progenitor	OPC	OPC	51
NIH-5554-BA9_TCCCGTTAGCTGTAAC-1	NIH-5554-BA9	5020	Adolescence	F	PFC	TCCCGTTAGCTGTAAC-1	GCTTGACTCTCGACTA-1	1437	1033	3388	47.7519	4.90006	1.06335	0.0099519	-0.0600578	-0.0204272	Immune	Microglia	Microglia	80
NIH-5554-BA9_TCCCGTTAGGTACCGC-1	NIH-5554-BA9	5020	Adolescence	F	PFC	TCCCGTTAGGTACCGC-1	GCTTGACTCAAGCTTT-1	2491	1484	1478	36.6477	5.41499	1.2948	0.00558743	-0.0252753	-0.0393834	Glia	Astrocyte	Astrocyte-Protoplasmic	46
NIH-5554-BA9_TCCCGTTAGGTTACAC-1	NIH-5554-BA9	5020	Adolescence	F	PFC	TCCCGTTAGGTTACAC-1	GCTTGACTCCTCTCGC-1	2317	1284	3207	62.2839	5.42185	0.862637	0.071371	-0.0428194	0.0452488	Glia	Oligodendrocyte	Oligodendrocyte	14
NIH-5554-BA9_TCCCGTTAGGTTAGCT-1	NIH-5554-BA9	5020	Adolescence	F	PFC	TCCCGTTAGGTTAGCT-1	GCTTGACTCTAACCAT-1	2115	1296	2735	25.2213	4.40759	0.853535	0.0488538	-0.00475466	0.0380313	Glia	Oligodendrocyte	Oligodendrocyte	14
NIH-5554-BA9_TCCCTCACACTGACCG-1	NIH-5554-BA9	5020	Adolescence	F	PFC	TCCCTCACACTGACCG-1	CGATCATGTGAGTAGC-1	17699	5835	6823	29.8966	3.15153	1.05765	0.0454683	-0.0360185	-0.0354919	Neuron	Glutamatergic neuron	EN-L2_3-IT	9
NIH-5554-BA9_TCCCTCACAGCTTAAT-1	NIH-5554-BA9	5020	Adolescence	F	PFC	TCCCTCACAGCTTAAT-1	CGATCATGTGGTGAAC-1	2892	1513	3376	55.9867	5.98431	1.04412	0.131847	0.0837483	0.0255286	Glia	Oligodendrocyte	Oligodendrocyte	91
NIH-5554-BA9_TCCCTCACATAAGCAA-1	NIH-5554-BA9	5020	Adolescence	F	PFC	TCCCTCACATAAGCAA-1	CGATCATGTAAGGCCG-1	2885	1499	3257	59.1859	5.4056	1.08222	0.0867453	0.0271371	0.0416898	Glia	Oligodendrocyte	Oligodendrocyte	91
NIH-5554-BA9_TCCCTCACATTAAACC-1	NIH-5554-BA9	5020	Adolescence	F	PFC	TCCCTCACATTAAACC-1	CGATCATGTTATGTCA-1	14940	5049	7203	51.4537	4.31366	1.05817	0.107434	-0.011227	-0.0500073	Neuron	Glutamatergic neuron	EN-L2_3-IT	109
NIH-5554-BA9_TCCCTCACATTGCGGT-1	NIH-5554-BA9	5020	Adolescence	F	PFC	TCCCTCACATTGCGGT-1	CGATCATGTCATTGAC-1	7882	3498	5006	29.7039	3.75054	1.61229	0.0394737	-0.0334062	-0.0458871	Neuron	GABAergic neuron	IN-CGE-VIP	11
NIH-5554-BA9_TCCCTGGTCACGCATG-1	NIH-5554-BA9	5020	Adolescence	F	PFC	TCCCTGGTCACGCATG-1	AATAGCCAGTTACCCA-1	3123	1589	2001	61.5692	6.69687	0.968566	0.0580169	0.0259332	-0.0115024	Glia	Oligodendrocyte	Oligodendrocyte	91
NIH-5554-BA9_TCCCTGGTCAGCACGC-1	NIH-5554-BA9	5020	Adolescence	F	PFC	TCCCTGGTCAGCACGC-1	AATAGCCAGTTATGGA-1	1870	1252	3205	49.8057	4.88435	0.986603	0.00558743	0.0292983	-0.0506056	Immune	Microglia	Microglia	34
NIH-5554-BA9_TCCCTGGTCCAACTGG-1	NIH-5554-BA9	5020	Adolescence	F	PFC	TCCCTGGTCCAACTGG-1	AATAGCCAGAACAACC-1	2666	1397	2094	44.6863	5.17197	0.835802	0.0565842	-0.00401209	0.0265834	Glia	Oligodendrocyte	Oligodendrocyte	91
NIH-5554-BA9_TCCCTGGTCCTTCGTA-1	NIH-5554-BA9	5020	Adolescence	F	PFC	TCCCTGGTCCTTCGTA-1	AATAGCCAGAACCTAA-1	2645	1469	1513	46.7553	4.85333	0.790373	0.0335432	-0.017275	0.10897	Glia	Oligodendrocyte	Oligodendrocyte	14
NIH-5554-BA9_TCCCTGGTCGTTTCGC-1	NIH-5554-BA9	5020	Adolescence	F	PFC	TCCCTGGTCGTTTCGC-1	AATAGCCAGCACTTGC-1	2129	1170	2915	38.9498	5.06294	0.879347	0.0893195	-0.0010947	0.0724845	Glia	Oligodendrocyte	Oligodendrocyte	14
NIH-5554-BA9_TCCCTGGTCTAACCAA-1	NIH-5554-BA9	5020	Adolescence	F	PFC	TCCCTGGTCTAACCAA-1	AATAGCCAGGCTTAGG-1	3515	1676	1601	48.5446	5.15625	1.38274	0.0236169	0.0182185	-0.00565251	Glia	Oligodendrocyte	Oligodendrocyte	91
NIH-5554-BA9_TCCGCCATCAAGGACA-1	NIH-5554-BA9	5020	Adolescence	F	PFC	TCCGCCATCAAGGACA-1	AAGCCATAGTTTCACG-1	2859	1555	6127	57.1122	5.9299	0.947705	0.0626039	-0.0176147	0.034803	Glia	Oligodendrocyte	Oligodendrocyte	96
NIH-5554-BA9_TCCGGAATCATGGCCA-1	NIH-5554-BA9	5020	Adolescence	F	PFC	TCCGGAATCATGGCCA-1	GATCATAAGGTATGGT-1	18945	5300	335	43.3376	3.45369	0.972477	0.00963042	-0.0248347	-0.0253758	Neuron	GABAergic neuron	IN-MGE-SST	19
NIH-5554-BA9_TCCGGAATCGCAAACT-1	NIH-5554-BA9	5020	Adolescence	F	PFC	TCCGGAATCGCAAACT-1	GATCATAAGTTAGCTT-1	2157	1310	1819	28.5333	4.52012	0.866593	0.0525446	0.0187215	-0.0197251	Glia	Oligodendrocyte	Oligodendrocyte	91
NIH-5554-BA9_TCCGGAATCTTGCTAT-1	NIH-5554-BA9	5020	Adolescence	F	PFC	TCCGGAATCTTGCTAT-1	GATCATAAGCCATCAC-1	2925	1599	3979	54.7544	5.0523	1.12397	0.0106096	-0.0482397	-0.0260367	Progenitor	OPC	OPC	8
NIH-5554-BA9_TCCGGTAAGCAGGCCT-1	NIH-5554-BA9	5020	Adolescence	F	PFC	TCCGGTAAGCAGGCCT-1	ACGCCCATCCGGTTTA-1	6129	3413	7010	36.5447	3.72038	1.54202	0.0312888	-0.0354313	-0.0326402	Neuron	Glutamatergic neuron	EN-L4-IT	36
NIH-5554-BA9_TCCGGTAAGCCGCAGT-1	NIH-5554-BA9	5020	Adolescence	F	PFC	TCCGGTAAGCCGCAGT-1	ACGCCCATCAATTAGG-1	9498	4234	5260	32.2126	4.25666	0.975694	0.274347	0.0467191	-0.0334258	Neuron	GABAergic neuron	IN-CGE-VIP	11
NIH-5554-BA9_TCCGGTAAGGCATTGT-1	NIH-5554-BA9	5020	Adolescence	F	PFC	TCCGGTAAGGCATTGT-1	ACGCCCATCCTTCGGG-1	8075	3750	4297	27.499	3.21573	1.17729	0.0189664	-0.0611077	-0.0288405	Neuron	GABAergic neuron	IN-CGE-Immature	23
NIH-5554-BA9_TCCGGTAAGGCTAATC-1	NIH-5554-BA9	5020	Adolescence	F	PFC	TCCGGTAAGGCTAATC-1	ACGCCCATCCGTCCAG-1	15031	5224	6250	28.7886	3.48	1.84258	0.208976	-0.0220836	-0.0352617	Neuron	Glutamatergic neuron	EN-L5_6-NP	111
NIH-5554-BA9_TCCGGTAAGTCACGAT-1	NIH-5554-BA9	5020	Adolescence	F	PFC	TCCGGTAAGTCACGAT-1	ACGCCCATCGTTAGTT-1	7816	3403	281	39.8582	3.5964	1.33333	0.00694016	0.0446692	-0.0156151	Neuron	GABAergic neuron	IN-MGE-SST	28
NIH-5554-BA9_TCCGGTTTCAAAGGCA-1	NIH-5554-BA9	5020	Adolescence	F	PFC	TCCGGTTTCAAAGGCA-1	GGTCCTTAGGAGCCGT-1	1975	1200	3356	60.7861	5.43594	1.09988	0.0842773	0.0416863	-0.0111329	Glia	Oligodendrocyte	Oligodendrocyte	91
NIH-5554-BA9_TCCGGTTTCAGCTAAC-1	NIH-5554-BA9	5020	Adolescence	F	PFC	TCCGGTTTCAGCTAAC-1	GGTCCTTAGTATAGCA-1	10770	4053	4867	28.5455	4.14449	1.18359	0.0166987	-0.0210869	-0.0323493	Neuron	GABAergic neuron	IN-MGE-SST	28
NIH-5554-BA9_TCCGGTTTCATTATGG-1	NIH-5554-BA9	5020	Adolescence	F	PFC	TCCGGTTTCATTATGG-1	GGTCCTTAGTCCTTAG-1	12481	4681	5667	31.4257	3.7935	1.65884	0.0343303	0.0136598	-0.0134396	Neuron	GABAergic neuron	IN-MGE-SST	19
NIH-5554-BA9_TCCGGTTTCCTAATGA-1	NIH-5554-BA9	5020	Adolescence	F	PFC	TCCGGTTTCCTAATGA-1	GGTCCTTAGATATTGG-1	2020	1207	3101	63.3245	6.03227	0.853828	0.0551959	-0.00122499	0.0366642	Glia	Oligodendrocyte	Oligodendrocyte	14
NIH-5554-BA9_TCCGGTTTCGAGGAAC-1	NIH-5554-BA9	5020	Adolescence	F	PFC	TCCGGTTTCGAGGAAC-1	GGTCCTTAGCGATGCA-1	1532	963	3592	63.8237	6.01898	0.859312	0.0368073	0.0598625	-0.0428166	Glia	Oligodendrocyte	Oligodendrocyte	91
NIH-5554-BA9_TCCGGTTTCGATTTGA-1	NIH-5554-BA9	5020	Adolescence	F	PFC	TCCGGTTTCGATTTGA-1	GGTCCTTAGGTGGCTA-1	12406	4447	5144	34.0707	3.5039	1.41566	0.0272093	-0.0132706	0.0120288	Neuron	GABAergic neuron	IN-CGE-SNCG	52
NIH-5554-BA9_TCCGGTTTCGCCTGTT-1	NIH-5554-BA9	5020	Adolescence	F	PFC	TCCGGTTTCGCCTGTT-1	GGTCCTTAGCCTTCAA-1	13684	5257	3680	21.203	3.65821	1.23773	0.0230594	-0.0269452	0.0150557	Neuron	GABAergic neuron	IN-CGE-VIP	11
NIH-5554-BA9_TCCTAGTGTAACGAGG-1	NIH-5554-BA9	5020	Adolescence	F	PFC	TCCTAGTGTAACGAGG-1	GTAGGAGCAGGTCCCT-1	11335	4357	8292	35.5453	3.15821	1.55304	0.037674	-0.0202511	-0.0580215	Neuron	Glutamatergic neuron	EN-L4-IT	77
NIH-5554-BA9_TCCTAGTGTCAATACG-1	NIH-5554-BA9	5020	Adolescence	F	PFC	TCCTAGTGTCAATACG-1	GTAGGAGCACGCGCAA-1	12707	4901	6869	37.1418	3.13249	1.59533	0.0343303	0.0240338	0.00142953	Neuron	Glutamatergic neuron	EN-L4-IT	77
NIH-5554-BA9_TCCTAGTGTCTTACTA-1	NIH-5554-BA9	5020	Adolescence	F	PFC	TCCTAGTGTCTTACTA-1	GTAGGAGCAAGCTATG-1	12306	4236	8619	35.2055	3.41635	1.18548	0.0488538	0.0795869	-0.0543383	Neuron	Glutamatergic neuron	EN-L4-IT	77
NIH-5554-BA9_TCCTAGTGTCTTTGAC-1	NIH-5554-BA9	5020	Adolescence	F	PFC	TCCTAGTGTCTTTGAC-1	GTAGGAGCAGTGTGCG-1	5590	2468	6533	56.5628	5.89361	1.02914	0.118664	0.0133918	0.0128881	Glia	Oligodendrocyte	Oligodendrocyte	91
NIH-5554-BA9_TCCTAGTGTGAACAAA-1	NIH-5554-BA9	5020	Adolescence	F	PFC	TCCTAGTGTGAACAAA-1	GTAGGAGCAAATGCTG-1	1891	1104	3230	53.0726	5.74475	0.801848	0.0404083	-0.0341067	0.00533044	Glia	Oligodendrocyte	Oligodendrocyte	14
NIH-5554-BA9_TCCTCAATCAAACACC-1	NIH-5554-BA9	5020	Adolescence	F	PFC	TCCTCAATCAAACACC-1	TCAATAGAGTCCTCAA-1	8862	3785	129	22.3183	1.28443	0.782609	0.00268688	-0.0181794	-0.0302306	Neuron	Glutamatergic neuron	EN-L4-IT	54
NIH-5554-BA9_TCCTCAATCATGCATA-1	NIH-5554-BA9	5020	Adolescence	F	PFC	TCCTCAATCATGCATA-1	TCAATAGAGCACCTAC-1	12981	4693	5784	35.8253	3.28326	1.46077	0.0454683	0.0461236	-0.0248211	Neuron	Glutamatergic neuron	EN-L5-IT	89
NIH-5554-BA9_TCCTCAATCATTTGTC-1	NIH-5554-BA9	5020	Adolescence	F	PFC	TCCTCAATCATTTGTC-1	TCAATAGAGAATCGAC-1	7171	3569	4085	39.6371	6.28835	1.12732	0.219727	-0.00866384	0.0744908	Glia	Astrocyte	Astrocyte-Protoplasmic	46
NIH-5554-BA9_TCCTCAATCCTTAGGG-1	NIH-5554-BA9	5020	Adolescence	F	PFC	TCCTCAATCCTTAGGG-1	TCAATAGAGCATCCTA-1	22897	6282	8196	38.4302	3.8196	1.34255	0.0551959	-0.00620669	-0.0536163	Neuron	Glutamatergic neuron	EN-L2_3-IT	87
NIH-5554-BA9_TCCTCAATCTAAGGAG-1	NIH-5554-BA9	5020	Adolescence	F	PFC	TCCTCAATCTAAGGAG-1	TCAATAGAGATAACTG-1	2574	1613	7608	52.2312	4.56242	0.852588	0.199103	0.0163396	-0.024025	Immune	Microglia	Microglia	80
NIH-5554-BA9_TCCTCAATCTTGCAGG-1	NIH-5554-BA9	5020	Adolescence	F	PFC	TCCTCAATCTTGCAGG-1	TCAATAGAGCTTCCTT-1	15523	5166	9144	39.8901	3.46189	1.4123	0.0476933	-0.0102136	0.0290183	Neuron	Glutamatergic neuron	EN-L2_3-IT	109
NIH-5554-BA9_TCCTCAATCTTTGACT-1	NIH-5554-BA9	5020	Adolescence	F	PFC	TCCTCAATCTTTGACT-1	TCAATAGAGCCCTTGG-1	8614	3876	8537	31.2653	4.20537	0.975571	0.0488538	-0.0552874	-0.0269558	Vascular	Vascular	Vascular	62
NIH-5554-BA9_TCCTCACAGCACAGCC-1	NIH-5554-BA9	5020	Adolescence	F	PFC	TCCTCACAGCACAGCC-1	ACGTTATTCCTCAGTA-1	5367	2523	6242	54.1699	5.29519	0.930457	0.122818	0.0627242	0.0106144	Glia	Oligodendrocyte	Oligodendrocyte	91
NIH-5554-BA9_TCCTCACAGCCACATG-1	NIH-5554-BA9	5020	Adolescence	F	PFC	TCCTCACAGCCACATG-1	ACGTTATTCTTGTTGG-1	2833	1512	2906	55.6812	6.20355	1.09937	0.0867453	0.0303492	0.0272728	Glia	Oligodendrocyte	Oligodendrocyte	91
NIH-5554-BA9_TCCTCACAGCTTAACA-1	NIH-5554-BA9	5020	Adolescence	F	PFC	TCCTCACAGCTTAACA-1	ACGTTATTCCGTTAGC-1	3247	1614	3064	54.3744	5.6235	1.07346	0.081909	0.0617109	-0.00948208	Glia	Oligodendrocyte	Oligodendrocyte	91
NIH-5554-BA9_TCCTCACAGCTTATGA-1	NIH-5554-BA9	5020	Adolescence	F	PFC	TCCTCACAGCTTATGA-1	ACGTTATTCACTAATC-1	2168	1342	2466	35.9213	4.59995	0.977366	0.0123457	0.065697	-0.0223285	Progenitor	OPC	OPC	45
NIH-5554-BA9_TCCTCACAGTAGCTTA-1	NIH-5554-BA9	5020	Adolescence	F	PFC	TCCTCACAGTAGCTTA-1	ACGTTATTCCCATAGC-1	1540	1070	8419	37.4961	3.39892	1.28047	0.0285103	-0.0330701	-0.0458319	Neuron	Glutamatergic neuron	EN-L4-IT	93
NIH-5554-BA9_TCCTCACAGTTTGAGC-1	NIH-5554-BA9	5020	Adolescence	F	PFC	TCCTCACAGTTTGAGC-1	ACGTTATTCAAATCCT-1	2487	1360	3289	50.468	6.05109	0.978424	0.0580169	0.0388352	0.0344031	Glia	Oligodendrocyte	Oligodendrocyte	96
NIH-5554-BA9_TCCTCTAAGCCTTAAA-1	NIH-5554-BA9	5020	Adolescence	F	PFC	TCCTCTAAGCCTTAAA-1	AAGCGATTCTGGTCTA-1	3069	1706	877	27.1097	4.47552	1.61471	0.00432339	-0.068783	-0.0509181	Glia	Astrocyte	Astrocyte-Protoplasmic	46
NIH-5554-BA9_TCCTCTAAGCTATGAC-1	NIH-5554-BA9	5020	Adolescence	F	PFC	TCCTCTAAGCTATGAC-1	AAGCGATTCTAACCCA-1	10465	3904	5715	36.8401	4.15225	1.55872	0.0259622	-0.0525833	-0.056453	Neuron	GABAergic neuron	IN-CGE-Immature	23
NIH-5554-BA9_TCCTCTAAGGAACGCG-1	NIH-5554-BA9	5020	Adolescence	F	PFC	TCCTCTAAGGAACGCG-1	AAGCGATTCCAGGATG-1	1785	1130	3250	57.3192	4.84906	0.995392	0.0500481	-0.0439936	0.00699335	Glia	Oligodendrocyte	Oligodendrocyte	14
NIH-5554-BA9_TCCTCTAAGGGTTAGA-1	NIH-5554-BA9	5020	Adolescence	F	PFC	TCCTCTAAGGGTTAGA-1	AAGCGATTCCAGCTAC-1	2048	1206	3795	63.4934	5.39003	0.909875	0.0676779	0.0412303	0.0854318	Glia	Oligodendrocyte	Oligodendrocyte	14
NIH-5554-BA9_TCCTGGTTCCAAACAC-1	NIH-5554-BA9	5020	Adolescence	F	PFC	TCCTGGTTCCAAACAC-1	CTCAGGAAGATATTCC-1	1990	1216	3034	55.7823	4.61234	1.04222	0.0753453	-0.0390483	-0.0517356	Glia	Oligodendrocyte	Oligodendrocyte	96
NIH-5554-BA9_TCCTGGTTCCACAATA-1	NIH-5554-BA9	5020	Adolescence	F	PFC	TCCTGGTTCCACAATA-1	CTCAGGAAGGCGTAAT-1	6492	2505	883	48.4366	3.30503	1.00347	0.00202867	0.0208521	0.0234408	Glia	Oligodendrocyte	Oligodendrocyte	91
NIH-5554-BA9_TCCTGGTTCCAGCACA-1	NIH-5554-BA9	5020	Adolescence	F	PFC	TCCTGGTTCCAGCACA-1	CTCAGGAAGTAGGTTA-1	1595	1030	995	49.75	4.10228	0.906849	0.0180349	-0.0465458	-0.0125804	Immune	Microglia	Microglia	42
NIH-5554-BA9_TCCTGGTTCCCTGGAA-1	NIH-5554-BA9	5020	Adolescence	F	PFC	TCCTGGTTCCCTGGAA-1	CTCAGGAAGTGGCGTA-1	14961	4769	5391	31.1133	3.6018	1.56765	0.0171362	-0.0323356	-0.0244271	Neuron	GABAergic neuron	IN-MGE-PV	15
NIH-5554-BA9_TCCTGGTTCCTGGTCT-1	NIH-5554-BA9	5020	Adolescence	F	PFC	TCCTGGTTCCTGGTCT-1	CTCAGGAAGGTTGTAA-1	2369	1282	1750	63.2225	4.43782	0.977778	0.0642374	0.0164919	-0.00501467	Glia	Oligodendrocyte	Oligodendrocyte	91
NIH-5554-BA9_TCCTGGTTCGCTAGTG-1	NIH-5554-BA9	5020	Adolescence	F	PFC	TCCTGGTTCGCTAGTG-1	CTCAGGAAGGTCGAGC-1	2818	1611	3936	47.9357	4.00314	0.858161	0.0127096	-0.0243566	-0.0243864	Progenitor	OPC	OPC	51
NIH-5554-BA9_TCCTGTTCAAGCTAAA-1	NIH-5554-BA9	5020	Adolescence	F	PFC	TCCTGTTCAAGCTAAA-1	GAGACTAGTAATCGCT-1	2697	1469	4021	52.6654	5.47956	0.821053	0.0867453	0.0280963	-0.00370217	Glia	Oligodendrocyte	Oligodendrocyte	91
NIH-5554-BA9_TCCTGTTCACAAGCCT-1	NIH-5554-BA9	5020	Adolescence	F	PFC	TCCTGTTCACAAGCCT-1	GAGACTAGTTCATTGA-1	2490	1350	3215	60.2963	6.34871	1.08894	0.0676779	0.048024	0.0568035	Glia	Oligodendrocyte	Oligodendrocyte	91
NIH-5554-BA9_TCCTTAGTCAACCAAC-1	NIH-5554-BA9	5020	Adolescence	F	PFC	TCCTTAGTCAACCAAC-1	TGGTTGGAGTCTTGCA-1	3115	1644	3852	58.4788	5.33665	0.967623	0.0948148	0.0274148	0.0125624	Glia	Oligodendrocyte	Oligodendrocyte	91
NIH-5554-BA9_TCCTTAGTCCCTCAGT-1	NIH-5554-BA9	5020	Adolescence	F	PFC	TCCTTAGTCCCTCAGT-1	TGGTTGGAGAGCTGCA-1	22832	5986	8466	40.698	3.12135	1.49916	0.037674	-0.0270573	-0.0277623	Neuron	Glutamatergic neuron	EN-L4-IT	77
NIH-5554-BA9_TCCTTAGTCGTACCGA-1	NIH-5554-BA9	5020	Adolescence	F	PFC	TCCTTAGTCGTACCGA-1	TGGTTGGAGCTTAGAA-1	1322	898	2146	41.7266	3.84668	1.00257	0.00809267	0.00684136	-0.0408614	Progenitor	OPC	OPC	51
NIH-5554-BA9_TCCTTAGTCGTTACTT-1	NIH-5554-BA9	5020	Adolescence	F	PFC	TCCTTAGTCGTTACTT-1	TGGTTGGAGGGACTTG-1	3031	1709	3835	35.5718	3.47235	0.863784	0.0694912	-0.0546987	0.00331598	Glia	Oligodendrocyte	Oligodendrocyte	96
NIH-5554-BA9_TCCTTCAAGAATGACG-1	NIH-5554-BA9	5020	Adolescence	F	PFC	TCCTTCAAGAATGACG-1	CATGTTGTCCCACCCT-1	1463	1054	1635	43.7049	5.98993	1.04422	0.00722218	-0.00541025	-0.0425769	Glia	Astrocyte	Astrocyte-Protoplasmic	46
NIH-5554-BA9_TCCTTCAAGTCGCTAG-1	NIH-5554-BA9	5020	Adolescence	F	PFC	TCCTTCAAGTCGCTAG-1	CATGTTGTCCATCAGC-1	1761	1096	3266	65.464	5.09818	0.811947	0.0659278	0.00964369	-0.0456742	Glia	Oligodendrocyte	Oligodendrocyte	14
NIH-5554-BA9_TCCTTCAAGTCTATGA-1	NIH-5554-BA9	5020	Adolescence	F	PFC	TCCTTCAAGTCTATGA-1	CATGTTGTCAATTGCT-1	2657	1545	630	42.5101	4.20294	0.608	0.00869425	0.052595	-0.0249271	Glia	Oligodendrocyte	Oligodendrocyte	96
NIH-5554-BA9_TCCTTGCAGAGAAGGG-1	NIH-5554-BA9	5020	Adolescence	F	PFC	TCCTTGCAGAGAAGGG-1	CCAAGGATCCCAAAGG-1	22799	6509	10360	38.3037	3.23222	1.52806	0.100827	0.000655355	-0.00539271	Neuron	Glutamatergic neuron	EN-L2_3-IT	87
NIH-5554-BA9_TCCTTGCAGAGGGACT-1	NIH-5554-BA9	5020	Adolescence	F	PFC	TCCTTGCAGAGGGACT-1	CCAAGGATCCCACCTC-1	1907	1156	3580	57.9569	5.4349	1.0625	0.0465652	0.0418204	-0.00280145	Glia	Oligodendrocyte	Oligodendrocyte	96
NIH-5554-BA9_TCCTTGCAGCCAGGTC-1	NIH-5554-BA9	5020	Adolescence	F	PFC	TCCTTGCAGCCAGGTC-1	CCAAGGATCAGTCTAT-1	9185	3980	871	49.0704	7.21778	1.30769	0.0180349	-0.0105704	0.121123	Neuron	GABAergic neuron	IN-MGE-SST	28
NIH-5554-BA9_TCCTTGCAGCTTCCCG-1	NIH-5554-BA9	5020	Adolescence	F	PFC	TCCTTGCAGCTTCCCG-1	CCAAGGATCATTCAGT-1	24726	6371	8334	34.9229	2.78806	1.45742	0.0512779	0.0114163	-0.0232606	Neuron	Glutamatergic neuron	EN-L4-IT	54
NIH-5554-BA9_TCCTTGCAGGGACCTC-1	NIH-5554-BA9	5020	Adolescence	F	PFC	TCCTTGCAGGGACCTC-1	CCAAGGATCCGTTATG-1	2405	1367	3287	53.5691	5.83071	1.04628	0.0580169	-0.0408369	0.0130614	Glia	Oligodendrocyte	Oligodendrocyte	14
NIH-5554-BA9_TCCTTGCAGTTATCCT-1	NIH-5554-BA9	5020	Adolescence	F	PFC	TCCTTGCAGTTATCCT-1	CCAAGGATCCTGAAGG-1	17597	5482	7062	29.6399	3.76766	1.31652	0.0230594	0.0255807	-0.0320283	Neuron	GABAergic neuron	IN-Mix-LAMP5	67
NIH-5554-BA9_TCCTTTACAACACTTG-1	NIH-5554-BA9	5020	Adolescence	F	PFC	TCCTTTACAACACTTG-1	AGTGTGAGTGTTACAC-1	22414	6064	303	43.2857	3.72128	1.40909	0.00313961	-0.0590259	-0.0520369	Neuron	Glutamatergic neuron	EN-L2_3-IT	109
NIH-5554-BA9_TCCTTTACACAGGAAT-1	NIH-5554-BA9	5020	Adolescence	F	PFC	TCCTTTACACAGGAAT-1	AGTGTGAGTTGTCAGT-1	2275	1229	2598	40.2354	4.57667	0.840787	0.100827	0.0393781	-0.00911218	Glia	Oligodendrocyte	Oligodendrocyte	91
NIH-5554-BA9_TCCTTTACAGGAAGCC-1	NIH-5554-BA9	5020	Adolescence	F	PFC	TCCTTTACAGGAAGCC-1	AGTGTGAGTGCGATTT-1	13405	4858	7333	34.4969	3.44891	1.31231	0.0454683	0.075403	-0.0450468	Neuron	Glutamatergic neuron	EN-L5-IT	63
NIH-5554-BA9_TCCTTTACAGGCAAGC-1	NIH-5554-BA9	5020	Adolescence	F	PFC	TCCTTTACAGGCAAGC-1	AGTGTGAGTAAACCCT-1	8605	3464	263	22.9494	1.93806	1.07407	0.00779835	-0.0636678	-0.0412785	Neuron	GABAergic neuron	IN-MGE-SST	28
NIH-5554-BA9_TCCTTTACAGGTTTGC-1	NIH-5554-BA9	5020	Adolescence	F	PFC	TCCTTTACAGGTTTGC-1	AGTGTGAGTTCCAGAT-1	2590	1391	554	67.3147	5.69431	1.06818	0.00722218	0.0264154	-0.0187477	Glia	Oligodendrocyte	Oligodendrocyte	91
NIH-5554-BA9_TCGACAAGTAGTTGGC-1	NIH-5554-BA9	5020	Adolescence	F	PFC	TCGACAAGTAGTTGGC-1	TGGGTTACAAGGGCTT-1	1657	1133	2900	50.5932	5.21079	0.907692	0.0551959	0.00473451	-0.0487589	Glia	Oligodendrocyte	Oligodendrocyte	96
NIH-5554-BA9_TCGACAAGTGAAGCCT-1	NIH-5554-BA9	5020	Adolescence	F	PFC	TCGACAAGTGAAGCCT-1	TGGGTTACACCTCAGC-1	1828	1109	3311	62.9109	4.5214	0.877155	0.0580169	-0.0383977	-0.00892406	Glia	Oligodendrocyte	Oligodendrocyte	96
NIH-5554-BA9_TCGACAAGTTTGTCTA-1	NIH-5554-BA9	5020	Adolescence	F	PFC	TCGACAAGTTTGTCTA-1	TGGGTTACAGGTTGTA-1	16254	5247	8334	40.62	3.28278	1.42239	0.05385	-0.030641	-0.0274374	Neuron	Glutamatergic neuron	EN-L4-IT	54
NIH-5554-BA9_TCGATTAAGCTTATGA-1	NIH-5554-BA9	5020	Adolescence	F	PFC	TCGATTAAGCTTATGA-1	CACGGTTTCACTAATC-1	18286	5671	6255	32.3858	3.72671	1.60351	0.0150223	0.0400142	-0.0147719	Neuron	GABAergic neuron	IN-MGE-PV	15
NIH-5554-BA9_TCGATTAAGCTTCTCA-1	NIH-5554-BA9	5020	Adolescence	F	PFC	TCGATTAAGCTTCTCA-1	CACGGTTTCTTTAGGT-1	6744	3288	4982	32.9825	3.80789	1.6748	0.0253578	-0.0187081	-0.0116236	Neuron	GABAergic neuron	IN-Mix-LAMP5	67
NIH-5554-BA9_TCGATTAAGTAACCAC-1	NIH-5554-BA9	5020	Adolescence	F	PFC	TCGATTAAGTAACCAC-1	CACGGTTTCTCAAACT-1	3222	1766	3291	32.0167	3.0659	0.842627	0.0102783	0.022774	-0.050561	Progenitor	OPC	OPC	45
NIH-5554-BA9_TCGATTAAGTAACGGA-1	NIH-5554-BA9	5020	Adolescence	F	PFC	TCGATTAAGTAACGGA-1	CACGGTTTCACAAGCG-1	3888	2323	4524	45.8266	4.17567	1.23704	0.0413674	-0.0453861	-0.0316386	Neuron	Glutamatergic neuron	EN-L2_3-IT	109
NIH-5554-BA9_TCGATTAAGTCAATTG-1	NIH-5554-BA9	5020	Adolescence	F	PFC	TCGATTAAGTCAATTG-1	CACGGTTTCTTTGGTG-1	3277	1765	2726	52.595	6.09141	0.969586	0.00666207	-0.0279421	-0.0342707	Glia	Astrocyte	Astrocyte-Protoplasmic	46
NIH-5554-BA9_TCGCATTGTATTGTCC-1	NIH-5554-BA9	5020	Adolescence	F	PFC	TCGCATTGTATTGTCC-1	TAACACGCATTAGTGG-1	3009	1466	3806	60.1359	4.95188	0.993069	0.104051	-0.0432054	0.0379279	Glia	Oligodendrocyte	Oligodendrocyte	14
NIH-5554-BA9_TCGCATTGTCATTGTC-1	NIH-5554-BA9	5020	Adolescence	F	PFC	TCGCATTGTCATTGTC-1	TAACACGCAATTGCCT-1	2427	1423	3830	58.5627	4.41664	0.982857	0.0676779	0.0714389	0.169658	Glia	Oligodendrocyte	Oligodendrocyte	14
NIH-5554-BA9_TCGCATTGTCGCAATA-1	NIH-5554-BA9	5020	Adolescence	F	PFC	TCGCATTGTCGCAATA-1	TAACACGCACATTACC-1	2511	1551	2269	36.2402	4.28767	1.20669	0.00750821	-0.0139972	-0.0136826	Progenitor	OPC	OPC	137
NIH-5554-BA9_TCGCATTGTGCCTCAC-1	NIH-5554-BA9	5020	Adolescence	F	PFC	TCGCATTGTGCCTCAC-1	TAACACGCAATAGAGA-1	1593	992	3258	61.0799	4.88574	0.851204	0.0610243	0.0204911	0.0728062	Glia	Oligodendrocyte	Oligodendrocyte	14
NIH-5554-BA9_TCGCATTGTGCTGGTG-1	NIH-5554-BA9	5020	Adolescence	F	PFC	TCGCATTGTGCTGGTG-1	TAACACGCAAGTGCAC-1	7500	3525	7146	36.0472	3.20835	1.52249	0.0253578	-0.0475582	-0.0313074	Neuron	Glutamatergic neuron	EN-L2_3-IT	109
NIH-5554-BA9_TCGCATTGTTAAGTGT-1	NIH-5554-BA9	5020	Adolescence	F	PFC	TCGCATTGTTAAGTGT-1	TAACACGCAGGAACCT-1	2678	1592	4154	57.2729	4.83699	0.921096	0.00931373	0.0537535	0.025579	Progenitor	OPC	OPC	51
NIH-5554-BA9_TCGCATTGTTCCATTA-1	NIH-5554-BA9	5020	Adolescence	F	PFC	TCGCATTGTTCCATTA-1	TAACACGCAATTGCTC-1	2862	1559	3174	59.5497	6.05436	0.982778	0.107434	-0.0193726	0.130883	Glia	Oligodendrocyte	Oligodendrocyte	14
NIH-5554-BA9_TCGCCCATCAATGAGG-1	NIH-5554-BA9	5020	Adolescence	F	PFC	TCGCCCATCAATGAGG-1	TCATGCCAGTTGCAAA-1	4219	2320	265	29.8088	11.7882	1.34906	0.00224536	-0.0772032	-0.0475491	Glia	Astrocyte	Astrocyte-Protoplasmic	46
NIH-5554-BA9_TCGCCCATCCCGCCTA-1	NIH-5554-BA9	5020	Adolescence	F	PFC	TCGCCCATCCCGCCTA-1	TCATGCCAGCCTAGTC-1	2350	1431	2877	49.9046	3.774	1.06477	0.127205	-0.00824453	-0.0319043	Glia	Oligodendrocyte	Oligodendrocyte	96
NIH-5554-BA9_TCGCCCATCCCTGGTT-1	NIH-5554-BA9	5020	Adolescence	F	PFC	TCGCCCATCCCTGGTT-1	TCATGCCAGTACTGAA-1	4706	2473	1699	53.834	5.25439	0.991935	0.166538	0.017895	-0.0286662	Progenitor	OPC	OPC	8
NIH-5554-BA9_TCGCCCATCGATATTG-1	NIH-5554-BA9	5020	Adolescence	F	PFC	TCGCCCATCGATATTG-1	TCATGCCAGATTCTGT-1	3590	1974	2394	47.0796	3.86022	1.03077	0.00839127	-0.015015	-0.0093405	Progenitor	OPC	OPC	85
NIH-5554-BA9_TCGCCCATCTGTAAGC-1	NIH-5554-BA9	5020	Adolescence	F	PFC	TCGCCCATCTGTAAGC-1	TCATGCCAGTTAACCT-1	2593	1397	3327	54.5052	5.95935	1.10479	0.0867453	-0.00715084	0.0334887	Glia	Oligodendrocyte	Oligodendrocyte	96
NIH-5554-BA9_TCGCGAGGTCTTACTA-1	NIH-5554-BA9	5020	Adolescence	F	PFC	TCGCGAGGTCTTACTA-1	ATCAGCACAAGCTATG-1	9383	4157	3059	30.0226	4.02904	1.31763	0.0253578	-0.0145466	-0.0709782	Neuron	GABAergic neuron	IN-CGE-VIP	11
NIH-5554-BA9_TCGCGAGGTGGACATC-1	NIH-5554-BA9	5020	Adolescence	F	PFC	TCGCGAGGTGGACATC-1	ATCAGCACAATGAAGA-1	9316	4031	4542	38.2388	4.41365	1.42405	0.0247657	-0.0554385	-0.0177942	Neuron	GABAergic neuron	IN-MGE-PV	15
NIH-5554-BA9_TCGCGAGGTTGTTGTC-1	NIH-5554-BA9	5020	Adolescence	F	PFC	TCGCGAGGTTGTTGTC-1	ATCAGCACAAATGCGC-1	8722	3948	10464	38.2358	3.93767	1.21389	0.258592	-0.0221926	-0.0193208	Neuron	GABAergic neuron	IN-MGE-PV	98
NIH-5554-BA9_TCGCGAGGTTTGGCTT-1	NIH-5554-BA9	5020	Adolescence	F	PFC	TCGCGAGGTTTGGCTT-1	ATCAGCACAATCTCTA-1	11748	4357	8200	38.6064	3.02059	1.43674	0.0351362	-0.0521687	-0.0708692	Neuron	Glutamatergic neuron	EN-L5-IT	89
NIH-5554-BA9_TCGCGCACAAGCTACC-1	NIH-5554-BA9	5020	Adolescence	F	PFC	TCGCGCACAAGCTACC-1	CATTAGCGTGGCTTCA-1	5285	3073	2744	42.9354	6.20249	0.918552	0.0247657	-0.0573304	0.0154919	Vascular	Vascular	Vascular	62
NIH-5554-BA9_TCGCGCACAATCCCTT-1	NIH-5554-BA9	5020	Adolescence	F	PFC	TCGCGCACAATCCCTT-1	CATTAGCGTAACGTGA-1	2645	1677	2831	43.2082	3.91289	1.02187	0.0099519	-0.0547376	-0.0199367	Progenitor	OPC	OPC	85
NIH-5554-BA9_TCGCGCACAATGCCTA-1	NIH-5554-BA9	5020	Adolescence	F	PFC	TCGCGCACAATGCCTA-1	CATTAGCGTAACCGTT-1	2022	1212	3423	49.5226	5.35058	0.907129	0.05385	0.000972055	0.0619145	Glia	Oligodendrocyte	Oligodendrocyte	96
NIH-5554-BA9_TCGCGCACACCTGCTC-1	NIH-5554-BA9	5020	Adolescence	F	PFC	TCGCGCACACCTGCTC-1	CATTAGCGTACACCGC-1	1437	857	3291	59.869	6.25208	0.861814	0.0385625	-0.0367835	0.0401069	Glia	Oligodendrocyte	Oligodendrocyte	14
NIH-5554-BA9_TCGCGCACAGGACCTT-1	NIH-5554-BA9	5020	Adolescence	F	PFC	TCGCGCACAGGACCTT-1	CATTAGCGTTGCTCTC-1	9306	3958	4495	31.7242	3.7664	1.27454	0.0209353	-0.0511199	-0.0361528	Neuron	GABAergic neuron	IN-Mix-LAMP5	67
NIH-5554-BA9_TCGCGCACATACCCGG-1	NIH-5554-BA9	5020	Adolescence	F	PFC	TCGCGCACATACCCGG-1	CATTAGCGTCACCATG-1	1752	990	2818	65.8257	7.82191	0.866022	0.107434	-0.0290971	-0.00353248	Neuron	Cajal-Retzius cell	Cajal-Retzius cell	113
NIH-5554-BA9_TCGCGCACATAGCTGC-1	NIH-5554-BA9	5020	Adolescence	F	PFC	TCGCGCACATAGCTGC-1	CATTAGCGTCATCATA-1	7362	3458	3669	30.6107	4.38303	1.19421	0.0259622	-0.0625069	0.00925892	Neuron	GABAergic neuron	IN-CGE-VIP	11
NIH-5554-BA9_TCGCTAACAAGTGTCC-1	NIH-5554-BA9	5020	Adolescence	F	PFC	TCGCTAACAAGTGTCC-1	CGTAATCGTGTGCGAG-1	7394	3185	2676	36.5674	4.16079	1.26419	0.0359616	-0.0161344	-0.0159246	Neuron	GABAergic neuron	IN-MGE-SST	28
NIH-5554-BA9_TCGCTAACACTAAGCC-1	NIH-5554-BA9	5020	Adolescence	F	PFC	TCGCTAACACTAAGCC-1	CGTAATCGTTAGGCGG-1	2804	1610	3256	51.4376	4.48375	0.851163	0.0123457	-0.00572681	0.0514952	Progenitor	OPC	OPC	82
NIH-5554-BA9_TCGCTAACATGACTAT-1	NIH-5554-BA9	5020	Adolescence	F	PFC	TCGCTAACATGACTAT-1	CGTAATCGTTAGCTCG-1	2425	1348	3276	60.7454	6.85521	0.976536	0.0610243	0.0737665	0.0319812	Glia	Oligodendrocyte	Oligodendrocyte	91
NIH-5554-BA9_TCGCTAACATGGCCCA-1	NIH-5554-BA9	5020	Adolescence	F	PFC	TCGCTAACATGGCCCA-1	CGTAATCGTACTTCGG-1	10772	4365	4777	21.0043	3.8621	1.01353	0.0236169	0.0205842	-0.0360139	Neuron	GABAergic neuron	IN-MGE-PV	15
NIH-5554-BA9_TCGGTAAGTAAAGCAA-1	NIH-5554-BA9	5020	Adolescence	F	PFC	TCGGTAAGTAAAGCAA-1	GCCTGAGCAGTGCCTC-1	10896	4658	2936	27.8584	3.04833	1.13082	0.0676779	0.0825133	0.023812	Neuron	Glutamatergic neuron	EN-L5-IT	44
NIH-5554-BA9_TCGGTAAGTATTGTCC-1	NIH-5554-BA9	5020	Adolescence	F	PFC	TCGGTAAGTATTGTCC-1	GCCTGAGCATTAGTGG-1	21040	5810	9067	37.8091	3.10569	1.59629	0.073321	-0.0271217	-0.0195846	Neuron	Glutamatergic neuron	EN-L5-IT	89
NIH-5554-BA9_TCGGTAAGTATTTGCC-1	NIH-5554-BA9	5020	Adolescence	F	PFC	TCGGTAAGTATTTGCC-1	GCCTGAGCACCTAACT-1	4652	2555	6625	46.0998	4.05231	1.08204	0.258592	0.0021784	-0.0442915	Unknown	Unknown	Unknown	125
NIH-5554-BA9_TCGGTAAGTCGACTAA-1	NIH-5554-BA9	5020	Adolescence	F	PFC	TCGGTAAGTCGACTAA-1	GCCTGAGCAGTTTCTA-1	1800	1128	2608	41.2658	4.38799	1.00218	0.073321	-0.0481483	0.0651166	Glia	Oligodendrocyte	Oligodendrocyte	14
NIH-5554-BA9_TCGGTAAGTGAGGTAG-1	NIH-5554-BA9	5020	Adolescence	F	PFC	TCGGTAAGTGAGGTAG-1	GCCTGAGCAGGACCTG-1	1167	832	2352	31.4607	4.517	1.51955	0.0189664	0.0184218	-0.0344818	Neuron	GABAergic neuron	IN-MGE-SST	28
NIH-5554-BA9_TCGGTAAGTTAGCAGC-1	NIH-5554-BA9	5020	Adolescence	F	PFC	TCGGTAAGTTAGCAGC-1	GCCTGAGCACATGCCC-1	11796	4776	8194	46.855	3.95785	1.3267	0.0404083	0.0116085	-0.0501702	Neuron	Glutamatergic neuron	EN-L2_3-IT	109
NIH-5554-BA9_TCGGTAAGTTGACTTC-1	NIH-5554-BA9	5020	Adolescence	F	PFC	TCGGTAAGTTGACTTC-1	GCCTGAGCATCACAGA-1	5714	2763	3679	42.804	3.86219	1.40039	0.0610243	-0.0436188	-0.0447117	Neuron	Glutamatergic neuron	EN-L2_3-IT	109
NIH-5554-BA9_TCGGTAAGTTGCAGTA-1	NIH-5554-BA9	5020	Adolescence	F	PFC	TCGGTAAGTTGCAGTA-1	GCCTGAGCAGTTGCAA-1	1727	1060	297	65.708	5.26141	1	0.00268688	-0.0353467	0.0855512	Glia	Oligodendrocyte	Oligodendrocyte	14
NIH-5554-BA9_TCGGTAAGTTTGGCGG-1	NIH-5554-BA9	5020	Adolescence	F	PFC	TCGGTAAGTTTGGCGG-1	GCCTGAGCACATGCTT-1	1667	1157	475	26.5957	4.24838	1.85075	0.00456952	0.0359613	0.000920654	Glia	Astrocyte	Astrocyte-Protoplasmic	46
NIH-5554-BA9_TCGGTTACAACTAGAA-1	NIH-5554-BA9	5020	Adolescence	F	PFC	TCGGTTACAACTAGAA-1	TCATTCTGTTAACTGC-1	4543	2246	3776	31.8973	6.21601	1.08556	0.0230594	0.0555357	-0.00927911	Neuron	GABAergic neuron	IN-MGE-SST	28
NIH-5554-BA9_TCGGTTACAAGTCGCT-1	NIH-5554-BA9	5020	Adolescence	F	PFC	TCGGTTACAAGTCGCT-1	TCATTCTGTTATGGCT-1	1142	859	2113	46.6034	5.43872	0.994318	0.00638783	0.00623081	0.0166852	Immune	Microglia	Microglia	112
NIH-5554-BA9_TCGGTTACACGCAACT-1	NIH-5554-BA9	5020	Adolescence	F	PFC	TCGGTTACACGCAACT-1	TCATTCTGTGATGAAT-1	13231	4656	1174	32.584	3.33606	1.34217	0.00809267	-0.0316893	-0.0464137	Neuron	Glutamatergic neuron	EN-L4-IT	54
NIH-5554-BA9_TCGGTTACAGAAATTG-1	NIH-5554-BA9	5020	Adolescence	F	PFC	TCGGTTACAGAAATTG-1	TCATTCTGTTTAGCGT-1	1546	973	3196	64.0738	4.73336	0.867052	0.0368073	0.0140617	-0.0145705	Glia	Oligodendrocyte	Oligodendrocyte	96
NIH-5554-BA9_TCGGTTACAGGAACAT-1	NIH-5554-BA9	5020	Adolescence	F	PFC	TCGGTTACAGGAACAT-1	TCATTCTGTGCGGTTC-1	9311	3969	5727	36.977	3.7209	1.28443	0.0580169	-0.00666639	-0.0240641	Neuron	Glutamatergic neuron	EN-L6-IT	75
NIH-5554-BA9_TCGGTTACAGTAGCCT-1	NIH-5554-BA9	5020	Adolescence	F	PFC	TCGGTTACAGTAGCCT-1	TCATTCTGTTGCTCAG-1	2653	1541	4781	41.9754	3.83943	1.00734	0.00809267	-0.01547	0.00751582	Progenitor	OPC	OPC	85
NIH-5554-BA9_TCGGTTCTCAATCATG-1	NIH-5554-BA9	5020	Adolescence	F	PFC	TCGGTTCTCAATCATG-1	TCCTCAAAGTACCGGA-1	17677	5803	5128	40.0094	2.93508	1.44554	0.071371	0.0221407	-0.0143982	Neuron	Glutamatergic neuron	EN-L2_3-IT	109
NIH-5554-BA9_TCGGTTCTCAGGAAGC-1	NIH-5554-BA9	5020	Adolescence	F	PFC	TCGGTTCTCAGGAAGC-1	TCCTCAAAGCGTGCTT-1	13882	5113	8093	33.273	3.0116	1.5061	0.0433628	-0.0510673	-0.0190433	Neuron	Glutamatergic neuron	EN-L4-IT	54
NIH-5554-BA9_TCGGTTCTCCAGGGAG-1	NIH-5554-BA9	5020	Adolescence	F	PFC	TCGGTTCTCCAGGGAG-1	TCCTCAAAGTTATTGC-1	9728	4088	6621	31.9654	3.18876	1.39856	0.0230594	-0.0338869	-0.0291293	Neuron	GABAergic neuron	IN-MGE-PV	15
NIH-5554-BA9_TCGGTTCTCGTGCTAG-1	NIH-5554-BA9	5020	Adolescence	F	PFC	TCGGTTCTCGTGCTAG-1	TCCTCAAAGGATGACT-1	19976	6508	1845	28.2629	3.61367	1.40872	0.0225129	-0.0237372	-0.00316234	Neuron	GABAergic neuron	IN-MGE-SST	32
NIH-5554-BA9_TCGGTTCTCGTTACTT-1	NIH-5554-BA9	5020	Adolescence	F	PFC	TCGGTTCTCGTTACTT-1	TCCTCAAAGGGACTTG-1	4008	2000	2137	57.8193	5.10805	0.932409	0.0312888	0.0528324	-0.0145103	Glia	Oligodendrocyte	Oligodendrocyte	91
NIH-5554-BA9_TCGGTTCTCTATGACA-1	NIH-5554-BA9	5020	Adolescence	F	PFC	TCGGTTCTCTATGACA-1	TCCTCAAAGTTACGAA-1	1754	1057	1574	65.6654	6.15634	0.940722	0.0580169	0.00279214	0.0540247	Glia	Oligodendrocyte	Oligodendrocyte	14
NIH-5554-BA9_TCGGTTTGTACCGTTT-1	NIH-5554-BA9	5020	Adolescence	F	PFC	TCGGTTTGTACCGTTT-1	ATTCGCTCAAATACGT-1	9502	4339	5368	33.433	4.29766	1.6699	0.0488538	-0.00825188	-0.0410051	Neuron	Glutamatergic neuron	EN-L2_3-IT	109
NIH-5554-BA9_TCGGTTTGTCAAGTGC-1	NIH-5554-BA9	5020	Adolescence	F	PFC	TCGGTTTGTCAAGTGC-1	ATTCGCTCATCCGCTA-1	1291	853	949	22.6384	4.5954	0.755034	0.0385625	0.0288741	-0.0350569	Unknown	Unknown	Unknown	100
NIH-5554-BA9_TCGTAATCAAATATCC-1	NIH-5554-BA9	5020	Adolescence	F	PFC	TCGTAATCAAATATCC-1	GAGAAGGGTTGTGACT-1	2210	1358	2110	51.3632	4.35041	0.904149	0.0112878	0.039912	0.0453032	Progenitor	OPC	OPC	82
NIH-5554-BA9_TCGTAATCACATACTG-1	NIH-5554-BA9	5020	Adolescence	F	PFC	TCGTAATCACATACTG-1	GAGAAGGGTCGGTTCA-1	3286	1822	5384	49.1465	3.67698	0.926909	0.00666207	-0.011881	-0.0338199	Progenitor	OPC	OPC	45
NIH-5554-BA9_TCGTAATCACTTAGGC-1	NIH-5554-BA9	5020	Adolescence	F	PFC	TCGTAATCACTTAGGC-1	GAGAAGGGTCATTTCT-1	3933	2256	3250	38.1053	4.45648	1.15508	0.258592	-0.0033474	0.0261833	Glia	Astrocyte	Astrocyte-Protoplasmic	46
NIH-5554-BA9_TCGTAATCAGGTTTGC-1	NIH-5554-BA9	5020	Adolescence	F	PFC	TCGTAATCAGGTTTGC-1	GAGAAGGGTTCCAGAT-1	2673	1473	1339	56.7133	6.03682	1.00503	0.0351362	-0.0422828	-0.00559187	Glia	Oligodendrocyte	Oligodendrocyte	96
NIH-5554-BA9_TCGTAATCAGTAAGTA-1	NIH-5554-BA9	5020	Adolescence	F	PFC	TCGTAATCAGTAAGTA-1	GAGAAGGGTGAACCGG-1	3594	2080	4350	45.9491	4.26573	1.05693	0.219727	-0.0267927	-0.00219906	Glia	Astrocyte	Astrocyte-Protoplasmic	46
NIH-5554-BA9_TCGTAATCATTATGGT-1	NIH-5554-BA9	5020	Adolescence	F	PFC	TCGTAATCATTATGGT-1	GAGAAGGGTACTTACA-1	1209	858	3807	42.2437	5.01879	1.13057	0.0368073	0.0146928	-0.0402854	Neuron	GABAergic neuron	IN-MGE-SST	28
NIH-5554-BA9_TCGTCAACAGCTAACC-1	NIH-5554-BA9	5020	Adolescence	F	PFC	TCGTCAACAGCTAACC-1	AGTGGCGGTATGGTCT-1	1577	990	3006	58.7568	5.63972	0.974074	0.0610243	-0.0333141	-0.00885264	Glia	Oligodendrocyte	Oligodendrocyte	14
NIH-5554-BA9_TCGTCAACATACCCGG-1	NIH-5554-BA9	5020	Adolescence	F	PFC	TCGTCAACATACCCGG-1	AGTGGCGGTCACCATG-1	1930	1192	1606	42.8152	4.38916	0.960591	0.0580169	0.0331361	0.136238	Glia	Oligodendrocyte	Oligodendrocyte	14
NIH-5554-BA9_TCGTTAAAGACCATAC-1	NIH-5554-BA9	5020	Adolescence	F	PFC	TCGTTAAAGACCATAC-1	TCCAGGTTCTCCATGA-1	1978	1236	2562	53.2862	4.05973	0.853403	0.071371	0.0724743	0.0210172	Glia	Oligodendrocyte	Oligodendrocyte	96
NIH-5554-BA9_TCGTTAAAGGACCTTG-1	NIH-5554-BA9	5020	Adolescence	F	PFC	TCGTTAAAGGACCTTG-1	TCCAGGTTCCACTAAT-1	1301	926	3198	49.9844	4.90637	0.813761	0.00963042	0.00674003	0.00046949	Immune	Microglia	Microglia	34
NIH-5554-BA9_TCGTTAAAGGAGCAAC-1	NIH-5554-BA9	5020	Adolescence	F	PFC	TCGTTAAAGGAGCAAC-1	TCCAGGTTCCTAAATC-1	6856	3432	6323	36.828	3.20969	1.53735	0.0335432	-0.0583921	0.00758608	Neuron	Glutamatergic neuron	EN-L2_3-IT	109
NIH-5554-BA9_TCGTTAAAGGAGTAAT-1	NIH-5554-BA9	5020	Adolescence	F	PFC	TCGTTAAAGGAGTAAT-1	TCCAGGTTCCTCTACT-1	2152	1294	507	49.8035	5.20656	1.11111	0.00558743	-0.00640542	-0.0063031	Progenitor	OPC	OPC	45
NIH-5554-BA9_TCGTTAAAGGAGTCTT-1	NIH-5554-BA9	5020	Adolescence	F	PFC	TCGTTAAAGGAGTCTT-1	TCCAGGTTCGATAAGC-1	8835	4171	5973	40.1654	4.08784	1.26073	0.0335432	0.0261183	-0.0530195	Neuron	Glutamatergic neuron	EN-L4-IT	36
NIH-5554-BA9_TCGTTAAAGTGAACGA-1	NIH-5554-BA9	5020	Adolescence	F	PFC	TCGTTAAAGTGAACGA-1	TCCAGGTTCTGGATCC-1	21446	6233	9993	41.3258	3.12179	1.39385	0.0465652	-0.00234719	-0.0443987	Neuron	Glutamatergic neuron	EN-L4-IT	54
NIH-5554-BA9_TCGTTACGTATACTGG-1	NIH-5554-BA9	5020	Adolescence	F	PFC	TCGTTACGTATACTGG-1	AGAAAGCCACAGCAAC-1	2255	1293	3483	61.843	4.84439	1.05287	0.0920068	-0.0478569	-0.0163227	Glia	Oligodendrocyte	Oligodendrocyte	96
NIH-5554-BA9_TCGTTACGTTAAGCGC-1	NIH-5554-BA9	5020	Adolescence	F	PFC	TCGTTACGTTAAGCGC-1	AGAAAGCCAACCGCTC-1	2091	1350	2914	39.5924	3.55502	1.42691	0.0099519	-0.0508287	-0.0113734	Progenitor	OPC	OPC	45
NIH-5554-BA9_TCGTTAGCATAATGAG-1	NIH-5554-BA9	5020	Adolescence	F	PFC	TCGTTAGCATAATGAG-1	GGCCTTAGTCCCAGAC-1	2971	1712	2785	62.1374	4.84936	0.929306	0.0796345	-0.0468339	0.0050079	Glia	Oligodendrocyte	Oligodendrocyte	96
NIH-5554-BA9_TCGTTATTCAATGAGG-1	NIH-5554-BA9	5020	Adolescence	F	PFC	TCGTTATTCAATGAGG-1	TGTTTGTAGTTGCAAA-1	12668	4633	7229	28.8964	2.95828	1.02463	0.0385625	0.0045226	0.0244974	Neuron	Glutamatergic neuron	EN-L4-IT	77
NIH-5554-BA9_TCGTTATTCACGCGGT-1	NIH-5554-BA9	5020	Adolescence	F	PFC	TCGTTATTCACGCGGT-1	TGTTTGTAGAGGCTAT-1	8564	4006	7957	38.2806	3.7696	1.04095	0.291902	-0.0292269	-0.00117689	Neuron	GABAergic neuron	IN-CGE-SNCG	52
NIH-5554-BA9_TCGTTATTCCTGCGAA-1	NIH-5554-BA9	5020	Adolescence	F	PFC	TCGTTATTCCTGCGAA-1	TGTTTGTAGCGGGACT-1	2106	1197	1851	54.4252	6.71027	0.895189	0.0594962	0.0497669	-0.048459	Glia	Oligodendrocyte	Oligodendrocyte	91
NIH-5554-BA9_TCGTTATTCGAAGCGG-1	NIH-5554-BA9	5020	Adolescence	F	PFC	TCGTTATTCGAAGCGG-1	TGTTTGTAGTGAGGAA-1	1632	1110	299	35.1351	7.06793	1.04587	0.00337031	0.0455233	0.0333293	Glia	Astrocyte	Astrocyte-Protoplasmic	46
NIH-5554-BA9_TCGTTTCCAAAGCGCA-1	NIH-5554-BA9	5020	Adolescence	F	PFC	TCGTTTCCAAAGCGCA-1	CGGAAACGTTGCTCCT-1	7433	3606	4411	29.5011	3.32792	1.54818	0.0327744	0.0672706	-0.0392531	Neuron	GABAergic neuron	IN-CGE-VIP	74
NIH-5554-BA9_TCGTTTCCAAGGTCCT-1	NIH-5554-BA9	5020	Adolescence	F	PFC	TCGTTTCCAAGGTCCT-1	CGGAAACGTTTGGCTG-1	3341	1755	5256	50.4076	4.71075	0.789776	0.0116349	-0.0315314	0.00474833	Glia	Oligodendrocyte	Oligodendrocyte-Immature	72
NIH-5554-BA9_TCGTTTCCATAATCGT-1	NIH-5554-BA9	5020	Adolescence	F	PFC	TCGTTTCCATAATCGT-1	CGGAAACGTTCTTTGT-1	6518	3321	4235	36.6254	4.08277	0.975877	0.0694912	0.0133456	-0.0210878	Neuron	GABAergic neuron	IN-CGE-VIP	74
NIH-5554-BA9_TCGTTTCCATAATGAG-1	NIH-5554-BA9	5020	Adolescence	F	PFC	TCGTTTCCATAATGAG-1	CGGAAACGTCCCAGAC-1	1861	1325	1049	42.2643	4.49096	0.982716	0.0236169	0.0605278	-0.014567	Immune	Microglia	Microglia	34
NIH-5554-BA9_TCGTTTCCATAGCTGC-1	NIH-5554-BA9	5020	Adolescence	F	PFC	TCGTTTCCATAGCTGC-1	CGGAAACGTCATCATA-1	1818	1082	2477	58.3098	5.37535	1.11545	0.0867453	-0.0429391	-0.0339762	Glia	Oligodendrocyte	Oligodendrocyte	96
NIH-5554-BA9_TCGTTTCCATCACAGC-1	NIH-5554-BA9	5020	Adolescence	F	PFC	TCGTTTCCATCACAGC-1	CGGAAACGTTCCTGGA-1	1737	1112	3130	58.4828	5.74324	0.973304	0.0488538	-0.0433205	-0.00645552	Glia	Oligodendrocyte	Oligodendrocyte	14
NIH-5554-BA9_TCTAACCGTCCTAATC-1	NIH-5554-BA9	5020	Adolescence	F	PFC	TCTAACCGTCCTAATC-1	AGGGATGCACGGTAAC-1	14231	4550	5056	22.8087	3.55524	1.23477	0.0162687	-0.0639042	-0.00958311	Neuron	GABAergic neuron	IN-Mix-LAMP5	116
NIH-5554-BA9_TCTAACTTCATTGTTC-1	NIH-5554-BA9	5020	Adolescence	F	PFC	TCTAACTTCATTGTTC-1	TTGGTCCAGGAGGTAA-1	7222	3260	4629	43.3103	4.62966	1.03459	0.244373	0.134498	-0.0230975	Glia	Astrocyte	Astrocyte-Immature	4
NIH-5554-BA9_TCTAACTTCCCGAAGC-1	NIH-5554-BA9	5020	Adolescence	F	PFC	TCTAACTTCCCGAAGC-1	TTGGTCCAGGTGGATT-1	1902	1125	2830	62.0206	5.24875	0.804529	0.0774483	0.0142057	0.10183	Glia	Oligodendrocyte	Oligodendrocyte	14
NIH-5554-BA9_TCTAACTTCTTGCTAT-1	NIH-5554-BA9	5020	Adolescence	F	PFC	TCTAACTTCTTGCTAT-1	TTGGTCCAGCCATCAC-1	11677	4004	6021	34.0054	3.49082	1.5419	0.037674	-0.0405766	-0.0320088	Neuron	GABAergic neuron	IN-MGE-SST	28
NIH-5554-BA9_TCTAAGGGTAACGAGG-1	NIH-5554-BA9	5020	Adolescence	F	PFC	TCTAAGGGTAACGAGG-1	TTGCATCCAGGTCCCT-1	1756	1102	643	56.5026	7.67804	0.931217	0.0146207	0.00930351	0.00735089	Glia	Oligodendrocyte	Oligodendrocyte	14
NIH-5554-BA9_TCTAAGGGTGATTACG-1	NIH-5554-BA9	5020	Adolescence	F	PFC	TCTAAGGGTGATTACG-1	TTGCATCCAACCGCCT-1	1572	1087	2531	47.0184	4.68747	1.02512	0.00722218	-0.0511983	0.00799324	Immune	Microglia	Microglia	112
NIH-5554-BA9_TCTAAGGGTGCTTAGA-1	NIH-5554-BA9	5020	Adolescence	F	PFC	TCTAAGGGTGCTTAGA-1	TTGCATCCAAGGTGCT-1	2720	1614	1502	40.9264	4.31568	1.06015	0.0090017	-0.0623847	-0.0314179	Progenitor	OPC	OPC	137
NIH-5554-BA9_TCTAAGGGTGGATTAT-1	NIH-5554-BA9	5020	Adolescence	F	PFC	TCTAAGGGTGGATTAT-1	TTGCATCCATAATGCG-1	17697	5832	10790	35.5273	3.6699	1.08974	0.244373	-0.035349	-0.00952254	Neuron	GABAergic neuron	IN-MGE-SST	19
NIH-5554-BA9_TCTAAGGGTTACTTGC-1	NIH-5554-BA9	5020	Adolescence	F	PFC	TCTAAGGGTTACTTGC-1	TTGCATCCATCAGTAG-1	2629	1388	3504	57.5369	6.34072	0.852031	0.0753453	0.024125	-0.0440706	Glia	Oligodendrocyte	Oligodendrocyte	91
NIH-5554-BA9_TCTAAGGGTTAGAGGG-1	NIH-5554-BA9	5020	Adolescence	F	PFC	TCTAAGGGTTAGAGGG-1	TTGCATCCAAGGATGG-1	1487	920	3280	58.218	6.20205	0.880903	0.0351362	-0.0355948	-0.00182325	Glia	Oligodendrocyte	Oligodendrocyte	14
NIH-5554-BA9_TCTAAGGGTTGTGATG-1	NIH-5554-BA9	5020	Adolescence	F	PFC	TCTAAGGGTTGTGATG-1	TTGCATCCAAGTCCTT-1	6245	3152	4974	31.591	3.90147	1.42442	0.0272093	0.0262537	-0.0347458	Neuron	GABAergic neuron	IN-CGE-SNCG	52
NIH-5554-BA9_TCTAAGGGTTTATCTG-1	NIH-5554-BA9	5020	Adolescence	F	PFC	TCTAAGGGTTTATCTG-1	TTGCATCCATAATGGT-1	20088	5169	6128	38.8561	2.6344	1.31599	0.0278529	-0.0195855	-0.019867	Neuron	Glutamatergic neuron	EN-L4-IT	77
NIH-5554-BA9_TCTAATCTCATGCTTT-1	NIH-5554-BA9	5020	Adolescence	F	PFC	TCTAATCTCATGCTTT-1	CTCATTGAGTGAGGCC-1	14494	4893	6944	36.6515	3.68302	1.71529	0.0551959	-0.0134895	-0.0439845	Neuron	Glutamatergic neuron	EN-L4-IT	54
NIH-5554-BA9_TCTAATCTCCGGTATG-1	NIH-5554-BA9	5020	Adolescence	F	PFC	TCTAATCTCCGGTATG-1	CTCATTGAGTTAACGA-1	14621	4812	5275	23.1015	3.05269	1.0451	0.0204292	0.00655885	-0.00187237	Neuron	GABAergic neuron	IN-MGE-PV	98
NIH-5554-BA9_TCTAATCTCCTCGATC-1	NIH-5554-BA9	5020	Adolescence	F	PFC	TCTAATCTCCTCGATC-1	CTCATTGAGAACCTGG-1	18289	5368	8455	49.7061	3.5901	1.07538	0.0488538	-0.0321574	-0.00455719	Neuron	Glutamatergic neuron	EN-L2_3-IT	87
NIH-5554-BA9_TCTAATCTCGCACAAT-1	NIH-5554-BA9	5020	Adolescence	F	PFC	TCTAATCTCGCACAAT-1	CTCATTGAGGCTAGCA-1	24170	6520	5755	25.3067	3.23192	1.59105	0.0253578	-0.0301188	0.0289542	Neuron	GABAergic neuron	IN-MGE-SST	19
NIH-5554-BA9_TCTAATCTCTAACTGA-1	NIH-5554-BA9	5020	Adolescence	F	PFC	TCTAATCTCTAACTGA-1	CTCATTGAGCGTATTT-1	2471	1309	2426	64.5213	5.97956	0.988215	0.0796345	0.0662341	-0.00907086	Glia	Oligodendrocyte	Oligodendrocyte	91
NIH-5554-BA9_TCTAATCTCTACCTAT-1	NIH-5554-BA9	5020	Adolescence	F	PFC	TCTAATCTCTACCTAT-1	CTCATTGAGTGTGATA-1	2439	1295	191	55.2023	2.37096	1.30952	0.00268688	-0.0352503	-0.0147027	Glia	Oligodendrocyte	Oligodendrocyte	91
NIH-5554-BA9_TCTAATCTCTAGCTAA-1	NIH-5554-BA9	5020	Adolescence	F	PFC	TCTAATCTCTAGCTAA-1	CTCATTGAGGAGGGTG-1	1701	1102	200	33.67	5.05209	1.18462	0.00268688	-0.00303386	-0.00103308	Glia	Astrocyte	Astrocyte-Protoplasmic	46
NIH-5554-BA9_TCTAATCTCTATCGCC-1	NIH-5554-BA9	5020	Adolescence	F	PFC	TCTAATCTCTATCGCC-1	CTCATTGAGGCTAATA-1	8114	3668	5037	28.9499	3.41387	1.046	0.231477	0.0420054	0.0201501	Unknown	Unknown	Unknown	125
NIH-5554-BA9_TCTAATCTCTCTAGCC-1	NIH-5554-BA9	5020	Adolescence	F	PFC	TCTAATCTCTCTAGCC-1	CTCATTGAGATTCCTG-1	5772	2504	5980	57.2085	5.37689	0.976909	0.0842773	0.00590876	0.0749354	Glia	Oligodendrocyte	Oligodendrocyte	91
NIH-5554-BA9_TCTACCTCAACCTAAT-1	NIH-5554-BA9	5020	Adolescence	F	PFC	TCTACCTCAACCTAAT-1	GCGATAAGTAGCTTAC-1	2441	1467	941	44.6819	7.06494	1.32967	0.00585059	-0.0601724	-0.0169257	Glia	Astrocyte	Astrocyte-Protoplasmic	46
NIH-5554-BA9_TCTACCTCAAGGGTTG-1	NIH-5554-BA9	5020	Adolescence	F	PFC	TCTACCTCAAGGGTTG-1	GCGATAAGTCCTCCTG-1	4513	2335	3484	40.9064	6.53521	1.03788	0.0199325	-0.065863	0.00298692	Neuron	GABAergic neuron	IN-MGE-SST	28
NIH-5554-BA9_TCTACCTCACCAACCG-1	NIH-5554-BA9	5020	Adolescence	F	PFC	TCTACCTCACCAACCG-1	GCGATAAGTACTGGCC-1	1205	880	1013	31.4303	3.01573	0.962594	0.0241855	0.0520882	-0.046466	Vascular	Vascular	Vascular	62
NIH-5554-BA9_TCTACCTCATAATTGC-1	NIH-5554-BA9	5020	Adolescence	F	PFC	TCTACCTCATAATTGC-1	GCGATAAGTTCTTAAG-1	15408	5096	4490	20.7381	2.27198	1.00746	0.0394737	-0.0320791	0.0189945	Neuron	Glutamatergic neuron	EN-L4-IT	54
NIH-5554-BA9_TCTACTAGTAAAGCAA-1	NIH-5554-BA9	5020	Adolescence	F	PFC	TCTACTAGTAAAGCAA-1	ACGCGCACAGTGCCTC-1	1937	1300	471	31.1714	3.86613	1.37059	0.00432339	-0.0622621	-0.0134892	Glia	Astrocyte	Astrocyte-Protoplasmic	46
NIH-5554-BA9_TCTACTAGTCGACTCC-1	NIH-5554-BA9	5020	Adolescence	F	PFC	TCTACTAGTCGACTCC-1	ACGCGCACAGTGTGAC-1	2344	1380	1556	63.8752	4.53972	0.946078	0.0565842	0.0480662	0.0125781	Glia	Oligodendrocyte	Oligodendrocyte	96
NIH-5554-BA9_TCTACTAGTGTTGCTT-1	NIH-5554-BA9	5020	Adolescence	F	PFC	TCTACTAGTGTTGCTT-1	ACGCGCACATACTTGC-1	1520	1035	299	29.4581	2.73411	1.55263	0.00384068	-0.0495212	-0.000778804	Glia	Astrocyte	Astrocyte-Protoplasmic	46
NIH-5554-BA9_TCTAGCACAAGTGAAC-1	NIH-5554-BA9	5020	Adolescence	F	PFC	TCTAGCACAAGTGAAC-1	CCTCAAGGTGAGGACT-1	2815	1558	1066	57.8719	6.38716	1.21723	0.0158461	0.0169356	0.0190198	Glia	Oligodendrocyte	Oligodendrocyte	91
NIH-5554-BA9_TCTAGCCTCAAGGACA-1	NIH-5554-BA9	5020	Adolescence	F	PFC	TCTAGCCTCAAGGACA-1	ATAGACCAGTTTCACG-1	5709	2514	4562	32.9434	3.72798	1.59566	0.0278529	-0.0278395	-0.023087	Neuron	GABAergic neuron	IN-MGE-SST	28
NIH-5554-BA9_TCTAGCCTCCTCATCA-1	NIH-5554-BA9	5020	Adolescence	F	PFC	TCTAGCCTCCTCATCA-1	ATAGACCAGGATCCAG-1	2784	1417	2739	61.6753	5.84957	1.10392	0.0659278	0.0397571	-0.00281883	Glia	Oligodendrocyte	Oligodendrocyte	91
NIH-5554-BA9_TCTAGCGAGCATGGTT-1	NIH-5554-BA9	5020	Adolescence	F	PFC	TCTAGCGAGCATGGTT-1	GTCCTAATCATCCTCT-1	1812	1085	2893	60.4598	5.26278	1.05459	0.0676779	0.0406942	-0.0118038	Glia	Oligodendrocyte	Oligodendrocyte	14
NIH-5554-BA9_TCTAGCGAGCATTAGC-1	NIH-5554-BA9	5020	Adolescence	F	PFC	TCTAGCGAGCATTAGC-1	GTCCTAATCGTGATAA-1	9398	3905	3597	35.2405	3.98248	1.50855	0.0189664	-0.020268	-0.0218961	Neuron	GABAergic neuron	IN-CGE-Immature	23
NIH-5554-BA9_TCTAGCGAGCGGATTT-1	NIH-5554-BA9	5020	Adolescence	F	PFC	TCTAGCGAGCGGATTT-1	GTCCTAATCCAAACTT-1	1213	826	3194	62.0315	6.91033	1.0131	0.0359616	0.0225077	0.0426695	Glia	Oligodendrocyte	Oligodendrocyte	14
NIH-5554-BA9_TCTAGCGAGGCTGGCT-1	NIH-5554-BA9	5020	Adolescence	F	PFC	TCTAGCGAGGCTGGCT-1	GTCCTAATCTCACAGC-1	1448	943	3326	66.321	6.13644	0.862722	0.0454683	0.0125613	0.00125338	Glia	Oligodendrocyte	Oligodendrocyte	14
NIH-5554-BA9_TCTAGCGAGTAAACCC-1	NIH-5554-BA9	5020	Adolescence	F	PFC	TCTAGCGAGTAAACCC-1	GTCCTAATCATAAGCA-1	2925	1597	4812	55.095	4.16726	1.00435	0.0102783	-0.051789	0.00467284	Progenitor	OPC	OPC	85
NIH-5554-BA9_TCTAGCGAGTATTGGC-1	NIH-5554-BA9	5020	Adolescence	F	PFC	TCTAGCGAGTATTGGC-1	GTCCTAATCACTTGCA-1	1057	777	3732	51.5114	5.01851	0.884095	0.0127096	0.00675481	0.0111432	Immune	Microglia	Microglia	34
NIH-5554-BA9_TCTATGTTCAACCAAC-1	NIH-5554-BA9	5020	Adolescence	F	PFC	TCTATGTTCAACCAAC-1	TTAGCTTAGTCTTGCA-1	11567	4569	4851	25.8541	3.39759	1.62164	0.0184964	-0.0285529	-0.0677182	Neuron	GABAergic neuron	IN-Mix-LAMP5	67
NIH-5554-BA9_TCTATGTTCAGGCTAT-1	NIH-5554-BA9	5020	Adolescence	F	PFC	TCTATGTTCAGGCTAT-1	TTAGCTTAGGCACGTA-1	16878	5631	6078	31.3283	4.21269	1.02036	0.019445	0.0117255	0.0108493	Neuron	GABAergic neuron	IN-Mix-LAMP5	67
NIH-5554-BA9_TCTATGTTCATAGACC-1	NIH-5554-BA9	5020	Adolescence	F	PFC	TCTATGTTCATAGACC-1	TTAGCTTAGTCCTTGA-1	2030	1170	1860	58.9914	6.63258	0.967568	0.0512779	-0.0487188	0.0361434	Glia	Oligodendrocyte	Oligodendrocyte	14
NIH-5554-BA9_TCTATGTTCATGCATA-1	NIH-5554-BA9	5020	Adolescence	F	PFC	TCTATGTTCATGCATA-1	TTAGCTTAGCACCTAC-1	3384	1788	6333	59.6047	5.74233	0.910674	0.0580169	-0.00976925	-0.0161881	Glia	Oligodendrocyte	Oligodendrocyte	91
NIH-5554-BA9_TCTATGTTCTTAGGGT-1	NIH-5554-BA9	5020	Adolescence	F	PFC	TCTATGTTCTTAGGGT-1	TTAGCTTAGCATTAAG-1	2931	1417	3431	59.5556	6.13482	0.998966	0.0694912	0.0610462	0.0353928	Glia	Oligodendrocyte	Oligodendrocyte	91
NIH-5554-BA9_TCTCAAGCACACCAAC-1	NIH-5554-BA9	5020	Adolescence	F	PFC	TCTCAAGCACACCAAC-1	GGGTTGGGTCATAGAG-1	17194	5400	5581	22.5349	3.2311	1.04963	0.019445	-0.0500756	-0.064253	Neuron	GABAergic neuron	IN-MGE-PV	15
NIH-5554-BA9_TCTCAATTCACGCATG-1	NIH-5554-BA9	5020	Adolescence	F	PFC	TCTCAATTCACGCATG-1	CGCGATAAGTTACCCA-1	8195	3652	4511	32.6624	4.60708	1.04922	0.0209353	-0.0145759	0.00203387	Neuron	GABAergic neuron	IN-CGE-SNCG	52
NIH-5554-BA9_TCTCAATTCAGGCTAT-1	NIH-5554-BA9	5020	Adolescence	F	PFC	TCTCAATTCAGGCTAT-1	CGCGATAAGGCACGTA-1	4817	2153	5918	45.5546	4.75009	0.922703	0.122818	-0.00465321	0.0312828	Glia	Oligodendrocyte	Oligodendrocyte	91
NIH-5554-BA9_TCTCAATTCTCCTCTT-1	NIH-5554-BA9	5020	Adolescence	F	PFC	TCTCAATTCTCCTCTT-1	CGCGATAAGCTGCATC-1	17258	5112	7463	35.6621	3.44434	1.41233	0.0610243	0.0160349	-0.000950128	Neuron	Glutamatergic neuron	EN-L4-IT	93
NIH-5554-BA9_TCTCACCAGAGAGCCG-1	NIH-5554-BA9	5020	Adolescence	F	PFC	TCTCACCAGAGAGCCG-1	GAGTGATTCTAGGAAC-1	1698	1036	3713	50.6756	5.15787	0.859911	0.0454683	0.0157009	0.0300607	Glia	Oligodendrocyte	Oligodendrocyte	14
NIH-5554-BA9_TCTCACCAGAGAGGCT-1	NIH-5554-BA9	5020	Adolescence	F	PFC	TCTCACCAGAGAGGCT-1	GAGTGATTCATGTTGT-1	14962	4801	5549	38.2373	2.79064	1.41562	0.0404083	-0.00284753	-0.0138721	Neuron	Glutamatergic neuron	EN-L4-IT	77
NIH-5554-BA9_TCTCACCAGCATGGTT-1	NIH-5554-BA9	5020	Adolescence	F	PFC	TCTCACCAGCATGGTT-1	GAGTGATTCATCCTCT-1	10194	4117	7283	45.8454	3.67883	1.31792	0.0659278	-0.0149417	-0.0106584	Neuron	Glutamatergic neuron	EN-L2_3-IT	109
NIH-5554-BA9_TCTCCTCGTCGACTCC-1	NIH-5554-BA9	5020	Adolescence	F	PFC	TCTCCTCGTCGACTCC-1	GATAAAGCAGTGTGAC-1	11818	3927	710	42.9522	4.18581	1.35	0.00360399	0.0204183	-0.0518282	Neuron	Glutamatergic neuron	EN-L2_3-IT	109
NIH-5554-BA9_TCTCCTCGTCGTTACT-1	NIH-5554-BA9	5020	Adolescence	F	PFC	TCTCCTCGTCGTTACT-1	GATAAAGCAAAGGACG-1	5652	2419	6066	58.3831	5.43672	0.842665	0.136766	-0.0619481	-0.0275838	Glia	Oligodendrocyte	Oligodendrocyte	91
NIH-5554-BA9_TCTCCTCGTTTAAAGC-1	NIH-5554-BA9	5020	Adolescence	F	PFC	TCTCCTCGTTTAAAGC-1	GATAAAGCACGGATCG-1	3129	1616	3220	61.5091	5.2807	0.979905	0.0694912	0.0115692	0.115904	Glia	Oligodendrocyte	Oligodendrocyte	14
NIH-5554-BA9_TCTCGCCCAAGCTTTG-1	NIH-5554-BA9	5020	Adolescence	F	PFC	TCTCGCCCAAGCTTTG-1	CTGATTAGTGCAAGGT-1	19500	5892	7330	38.9873	3.73762	1.61402	0.0565842	-0.02644	-0.0569174	Neuron	Glutamatergic neuron	EN-L5-IT	89
NIH-5554-BA9_TCTCGCCCAATTTGGT-1	NIH-5554-BA9	5020	Adolescence	F	PFC	TCTCGCCCAATTTGGT-1	CTGATTAGTTTGAGTC-1	17564	4819	5636	36.5476	3.9915	1.4626	0.127205	0.00237705	-0.0330972	Neuron	Glutamatergic neuron	EN-L5_6-NP	111
NIH-5554-BA9_TCTCGCCCACAGGATG-1	NIH-5554-BA9	5020	Adolescence	F	PFC	TCTCGCCCACAGGATG-1	CTGATTAGTTTGCTCC-1	21719	6112	11227	35.533	3.1331	1.54422	0.0500481	-0.0220713	-0.0245703	Neuron	Glutamatergic neuron	EN-L5-IT	89
NIH-5554-BA9_TCTCGCCCAGGCATGA-1	NIH-5554-BA9	5020	Adolescence	F	PFC	TCTCGCCCAGGCATGA-1	CTGATTAGTGGTGCAG-1	1895	1169	2265	60.6101	6.75776	0.918587	0.0465652	0.00909585	-0.0140131	Glia	Oligodendrocyte	Oligodendrocyte	14
NIH-5554-BA9_TCTCGCCCAGGCCATT-1	NIH-5554-BA9	5020	Adolescence	F	PFC	TCTCGCCCAGGCCATT-1	CTGATTAGTGCATTTA-1	2408	1485	599	24.519	3.68798	1.58547	0.00408046	0.0403853	-0.0157295	Glia	Astrocyte	Astrocyte-Protoplasmic	46
NIH-5554-BA9_TCTCGCCCAGGCTAGA-1	NIH-5554-BA9	5020	Adolescence	F	PFC	TCTCGCCCAGGCTAGA-1	CTGATTAGTTGGCGGA-1	4279	2405	5510	47.7387	4.94816	0.954062	0.0642374	0.0778221	0.0919096	Progenitor	OPC	OPC	51
NIH-5554-BA9_TCTCGCCCATTAAACC-1	NIH-5554-BA9	5020	Adolescence	F	PFC	TCTCGCCCATTAAACC-1	CTGATTAGTTATGTCA-1	2112	1175	1529	44.0888	4.42732	0.878571	0.0512779	0.00343921	0.0244315	Glia	Oligodendrocyte	Oligodendrocyte	14
NIH-5554-BA9_TCTGGCTTCAGGCCTA-1	NIH-5554-BA9	5020	Adolescence	F	PFC	TCTGGCTTCAGGCCTA-1	AAAGCGAAGGCCCTTG-1	2192	1324	3013	60.6726	6.08854	1.00621	0.0796345	-0.0425929	-0.0196963	Glia	Oligodendrocyte	Oligodendrocyte	14
NIH-5554-BA9_TCTGGCTTCCCTGGAA-1	NIH-5554-BA9	5020	Adolescence	F	PFC	TCTGGCTTCCCTGGAA-1	AAAGCGAAGTGGCGTA-1	1670	1115	3166	51.3794	4.9819	1.07474	0.0099519	-0.00914304	-0.0196907	Immune	Microglia	Microglia	42
NIH-5554-BA9_TCTGGCTTCGATTTGA-1	NIH-5554-BA9	5020	Adolescence	F	PFC	TCTGGCTTCGATTTGA-1	AAAGCGAAGGTGGCTA-1	3174	1849	7949	48.5435	4.72446	0.921418	0.231477	0.0561364	0.0159822	Progenitor	OPC	OPC	8
NIH-5554-BA9_TCTGGCTTCGTTACAA-1	NIH-5554-BA9	5020	Adolescence	F	PFC	TCTGGCTTCGTTACAA-1	AAAGCGAAGTGCAACG-1	1553	966	2765	59.0307	5.54219	1.05165	0.0259622	-0.0449016	-0.000102891	Glia	Oligodendrocyte	Oligodendrocyte	14
NIH-5554-BA9_TCTGGCTTCGTTTCGC-1	NIH-5554-BA9	5020	Adolescence	F	PFC	TCTGGCTTCGTTTCGC-1	AAAGCGAAGCACTTGC-1	12811	4452	5725	31.221	3.94654	1.66917	0.0199325	0.0371602	-0.0407896	Neuron	GABAergic neuron	IN-Mix-LAMP5	67
NIH-5554-BA9_TCTGGCTTCTCACTCA-1	NIH-5554-BA9	5020	Adolescence	F	PFC	TCTGGCTTCTCACTCA-1	AAAGCGAAGCCTTTCT-1	8722	3521	8754	48.5174	3.6526	1.22503	0.0327744	0.00256601	-0.0265933	Neuron	Glutamatergic neuron	EN-L2_3-IT	109
NIH-5554-BA9_TCTGTGACAATCTCTC-1	NIH-5554-BA9	5020	Adolescence	F	PFC	TCTGTGACAATCTCTC-1	GGGATTAGTGAGGGTT-1	1482	1001	1874	52.7739	5.65372	0.879615	0.00638783	0.000418863	-0.000230873	Immune	Microglia	Microglia	34
NIH-5554-BA9_TCTGTGACACCTCACC-1	NIH-5554-BA9	5020	Adolescence	F	PFC	TCTGTGACACCTCACC-1	GGGATTAGTATTGTCA-1	2786	1552	4732	54.8892	4.43265	0.821689	0.00666207	-0.02449	-0.0516136	Progenitor	OPC	OPC	85
NIH-5554-BA9_TCTGTGACAGGTTACC-1	NIH-5554-BA9	5020	Adolescence	F	PFC	TCTGTGACAGGTTACC-1	GGGATTAGTATGTTTG-1	8808	3919	4280	41.9937	5.20561	1.10966	0.0162687	-0.000440405	-0.00502321	Neuron	GABAergic neuron	IN-MGE-SST	28
NIH-5554-BA9_TCTGTGACAGGTTCAC-1	NIH-5554-BA9	5020	Adolescence	F	PFC	TCTGTGACAGGTTCAC-1	GGGATTAGTCCTGACA-1	21552	6029	9649	40.3201	3.43199	1.46714	0.0842773	-0.0262342	-0.0168947	Neuron	Glutamatergic neuron	EN-L2_3-IT	109
NIH-5554-BA9_TCTGTGACAGGTTTGC-1	NIH-5554-BA9	5020	Adolescence	F	PFC	TCTGTGACAGGTTTGC-1	GGGATTAGTTCCAGAT-1	1782	1063	1557	67.228	7.15074	0.915633	0.0454683	0.0121096	-0.041162	Glia	Oligodendrocyte	Oligodendrocyte	91
NIH-5554-BA9_TCTTAGCGTAGGTTAT-1	NIH-5554-BA9	5020	Adolescence	F	PFC	TCTTAGCGTAGGTTAT-1	ACCTTACCATTATCTG-1	14591	4646	7994	39.639	3.04895	1.483	0.0659278	-0.0629862	-0.0310329	Neuron	Glutamatergic neuron	EN-L4-IT	54
NIH-5554-BA9_TCTTAGCGTCGCATAA-1	NIH-5554-BA9	5020	Adolescence	F	PFC	TCTTAGCGTCGCATAA-1	ACCTTACCAACCTACT-1	4873	2631	715	33.1325	3.38971	1.60177	0.131847	0.0332014	-0.0187372	Neuron	Glutamatergic neuron	EN-L6-IT	75
NIH-5554-BA9_TCTTAGCGTGTGTGGT-1	NIH-5554-BA9	5020	Adolescence	F	PFC	TCTTAGCGTGTGTGGT-1	ACCTTACCAAAGGCCT-1	6431	3220	5318	25.4231	3.58797	1.03154	0.0225129	-0.0476696	-0.0450472	Neuron	GABAergic neuron	IN-MGE-PV	98
NIH-5554-BA9_TCTTAGCGTTCTTTAG-1	NIH-5554-BA9	5020	Adolescence	F	PFC	TCTTAGCGTTCTTTAG-1	ACCTTACCATTTGGCT-1	12451	4704	2983	42.9579	2.95783	1.37884	0.0642374	0.00508341	-0.0421091	Neuron	Glutamatergic neuron	EN-L4-IT	54
NIH-5554-BA9_TCTTAGCGTTGTCATC-1	NIH-5554-BA9	5020	Adolescence	F	PFC	TCTTAGCGTTGTCATC-1	ACCTTACCAGCACTAA-1	1218	837	3368	41.4676	4.58754	0.978311	0.0320231	0.0723429	-0.046098	Glia	Oligodendrocyte	Oligodendrocyte	96
NIH-5554-BA9_TCTTAGCGTTGTTGGA-1	NIH-5554-BA9	5020	Adolescence	F	PFC	TCTTAGCGTTGTTGGA-1	ACCTTACCATCCTCCT-1	5205	2903	8141	40.6238	3.41082	1.17307	0.0351362	-0.0603216	-0.0552479	Neuron	Glutamatergic neuron	EN-L5-IT	44
NIH-5554-BA9_TCTTAGTTCACGAATC-1	NIH-5554-BA9	5020	Adolescence	F	PFC	TCTTAGTTCACGAATC-1	CATCCGTAGGATTATG-1	14714	5213	6524	38.9214	3.3464	1.70721	0.0565842	-0.0313014	-0.028957	Neuron	Glutamatergic neuron	EN-L2_3-IT	109
NIH-5554-BA9_TCTTAGTTCATAACCA-1	NIH-5554-BA9	5020	Adolescence	F	PFC	TCTTAGTTCATAACCA-1	CATCCGTAGGCTTTCA-1	2251	1201	2836	63.431	7.1715	0.954167	0.081909	0.00592061	-0.0454603	Glia	Oligodendrocyte	Oligodendrocyte	91
NIH-5554-BA9_TCTTAGTTCCCGCCTA-1	NIH-5554-BA9	5020	Adolescence	F	PFC	TCTTAGTTCCCGCCTA-1	CATCCGTAGCCTAGTC-1	19036	5816	9849	40.7404	3.16845	1.50302	0.0488538	-0.0407127	-0.0126417	Neuron	Glutamatergic neuron	EN-L2_3-IT	109
NIH-5554-BA9_TCTTAGTTCGGCCAGT-1	NIH-5554-BA9	5020	Adolescence	F	PFC	TCTTAGTTCGGCCAGT-1	CATCCGTAGAGATTCA-1	2665	1586	4910	49.7972	4.73734	1.02956	0.00869425	-0.0452602	0.0156661	Progenitor	OPC	OPC	82
NIH-5554-BA9_TCTTAGTTCGTCCTTA-1	NIH-5554-BA9	5020	Adolescence	F	PFC	TCTTAGTTCGTCCTTA-1	CATCCGTAGCGGGAAG-1	2450	1539	2618	54.0574	6.25508	1.17415	0.097752	-0.0573773	-0.0567839	Glia	Oligodendrocyte	Oligodendrocyte	14
NIH-5554-BA9_TCTTAGTTCGTTACAA-1	NIH-5554-BA9	5020	Adolescence	F	PFC	TCTTAGTTCGTTACAA-1	CATCCGTAGTGCAACG-1	2746	1471	2158	48.2774	4.66622	1.0362	0.0610243	-8.08e-06	-0.052356	Glia	Oligodendrocyte	Oligodendrocyte	91
NIH-5554-BA9_TCTTAGTTCTCCTCTT-1	NIH-5554-BA9	5020	Adolescence	F	PFC	TCTTAGTTCTCCTCTT-1	CATCCGTAGCTGCATC-1	2092	1295	2459	50	4.53832	1.052	0.00694016	-0.0575485	-0.01345	Glia	Astrocyte	Astrocyte-Protoplasmic	46
NIH-5554-BA9_TCTTAGTTCTTGGACG-1	NIH-5554-BA9	5020	Adolescence	F	PFC	TCTTAGTTCTTGGACG-1	CATCCGTAGAATCACA-1	2053	1238	3419	60.9122	5.59791	1.00435	0.0343303	0.0306804	0.0234234	Glia	Oligodendrocyte	Oligodendrocyte	14
NIH-5554-BA9_TCTTCAAGTAACCAGC-1	NIH-5554-BA9	5020	Adolescence	F	PFC	TCTTCAAGTAACCAGC-1	CTCGATTCAGGAGCTT-1	12782	3961	779	31.6409	2.17283	1.25839	0.00337031	0.0151187	-0.01648	Neuron	Glutamatergic neuron	EN-L2_3-IT	109
NIH-5554-BA9_TCTTCAAGTACAAAGA-1	NIH-5554-BA9	5020	Adolescence	F	PFC	TCTTCAAGTACAAAGA-1	CTCGATTCAGTTCCCA-1	2527	1545	3685	43.0692	4.49702	1.01565	0.0109461	-0.0558653	-0.0253156	Progenitor	OPC	OPC	45
NIH-5554-BA9_TCTTCAAGTACGATTG-1	NIH-5554-BA9	5020	Adolescence	F	PFC	TCTTCAAGTACGATTG-1	CTCGATTCATGCGGAT-1	10700	4257	725	27.6506	4.53946	1.225	0.00809267	-0.00679367	-0.0165326	Neuron	GABAergic neuron	IN-MGE-SST	28
NIH-5554-BA9_TCTTCAAGTCATTGAG-1	NIH-5554-BA9	5020	Adolescence	F	PFC	TCTTCAAGTCATTGAG-1	CTCGATTCATGCTCCA-1	1709	1020	3350	58.8029	5.96385	1.02652	0.0512779	0.074758	0.0253073	Glia	Oligodendrocyte	Oligodendrocyte	14
NIH-5554-BA9_TCTTCAAGTGCAATAT-1	NIH-5554-BA9	5020	Adolescence	F	PFC	TCTTCAAGTGCAATAT-1	CTCGATTCAGGCGAAA-1	12452	4460	195	30.1858	2.3643	1.15217	0.00666207	-0.0405608	-0.0419706	Neuron	GABAergic neuron	IN-MGE-PV	15
NIH-5554-BA9_TCTTCAAGTGGAGCAA-1	NIH-5554-BA9	5020	Adolescence	F	PFC	TCTTCAAGTGGAGCAA-1	CTCGATTCAGCCTAAA-1	1570	997	2782	60.2165	6.45707	1.11391	0.071371	-0.0362383	0.00256938	Glia	Oligodendrocyte	Oligodendrocyte	14
NIH-5554-BA9_TCTTGACGTAACCTAG-1	NIH-5554-BA9	5020	Adolescence	F	PFC	TCTTGACGTAACCTAG-1	TAAGCCACAACCTGCC-1	21164	5501	9197	38.8567	2.9957	1.4577	0.0454683	0.00275379	-0.0497917	Neuron	Glutamatergic neuron	EN-L5-IT	89
NIH-5554-BA9_TCTTGACGTGTCACGG-1	NIH-5554-BA9	5020	Adolescence	F	PFC	TCTTGACGTGTCACGG-1	TAAGCCACATAGCTAG-1	2259	1479	117	23.1683	2.31197	0.936709	0.00963042	-0.0153098	-0.0552434	Neuron	GABAergic neuron	IN-MGE-PV	15
NIH-5554-BA9_TCTTGACGTTGGCCGA-1	NIH-5554-BA9	5020	Adolescence	F	PFC	TCTTGACGTTGGCCGA-1	TAAGCCACAAACCTAG-1	1804	1099	3905	62.923	5.29242	0.890141	0.0551959	0.0699471	-0.0126491	Glia	Oligodendrocyte	Oligodendrocyte	91
NIH-5554-BA9_TCTTGACGTTTAACCC-1	NIH-5554-BA9	5020	Adolescence	F	PFC	TCTTGACGTTTAACCC-1	TAAGCCACATTAGCGA-1	4237	2110	6877	57.7269	4.88197	0.892893	0.127205	-0.0565719	0.00541398	Glia	Oligodendrocyte	Oligodendrocyte	91
NIH-5554-BA9_TCTTGACGTTTATCGC-1	NIH-5554-BA9	5020	Adolescence	F	PFC	TCTTGACGTTTATCGC-1	TAAGCCACAAGGCCAT-1	1573	1108	3640	54.0942	4.82455	0.973592	0.00750821	-0.0668182	0.0668875	Immune	Microglia	Microglia	42
NIH-5554-BA9_TCTTGTCCAAACATAG-1	NIH-5554-BA9	5020	Adolescence	F	PFC	TCTTGTCCAAACATAG-1	CCTTTATGTTGTTCTT-1	21840	6082	2117	35.2071	2.7737	1.59237	0.00839127	0.0210996	-0.0482691	Neuron	Glutamatergic neuron	EN-L4-IT	54
NIH-5554-BA9_TCTTGTCCACAGACTC-1	NIH-5554-BA9	5020	Adolescence	F	PFC	TCTTGTCCACAGACTC-1	CCTTTATGTACCGGCT-1	3514	1812	853	54.0215	4.36439	0.92963	0.00585059	-0.0562484	0.000821033	Progenitor	OPC	OPC	51
NIH-5554-BA9_TCTTTGTAGCAGCTCA-1	NIH-5554-BA9	5020	Adolescence	F	PFC	TCTTTGTAGCAGCTCA-1	GAAAGGATCTTGCTGA-1	5083	2318	4005	29.8102	4.18748	1.42904	0.019445	0.00336673	-0.0650936	Neuron	GABAergic neuron	IN-MGE-SST	28
NIH-5554-BA9_TCTTTGTAGGACCTTG-1	NIH-5554-BA9	5020	Adolescence	F	PFC	TCTTTGTAGGACCTTG-1	GAAAGGATCCACTAAT-1	3662	1940	4902	45.702	4.24838	1.0093	0.0106096	0.00514007	-0.0271152	Progenitor	OPC	OPC	45
NIH-5554-BA9_TCTTTGTAGGAGTCTT-1	NIH-5554-BA9	5020	Adolescence	F	PFC	TCTTTGTAGGAGTCTT-1	GAAAGGATCGATAAGC-1	1726	986	3170	34.5166	4.11941	0.892887	0.0465652	-0.040243	0.0333959	Glia	Oligodendrocyte	Oligodendrocyte	14
NIH-5554-BA9_TCTTTGTAGTTCCCGT-1	NIH-5554-BA9	5020	Adolescence	F	PFC	TCTTTGTAGTTCCCGT-1	GAAAGGATCCTAATGT-1	2366	1284	3499	54.4253	6.42158	1.07037	0.0842773	0.00609601	0.0653348	Glia	Oligodendrocyte	Oligodendrocyte	14
NIH-5554-BA9_TGAAACTGTCATAGAT-1	NIH-5554-BA9	5020	Adolescence	F	PFC	TGAAACTGTCATAGAT-1	TCCCTGACACCATGCC-1	16368	5794	3507	36.5465	4.5937	1.08552	0.147541	0.0018877	-0.0600253	Neuron	Glutamatergic neuron	EN-L4-IT	81
NIH-5554-BA9_TGAAACTGTCGACTAA-1	NIH-5554-BA9	5020	Adolescence	F	PFC	TGAAACTGTCGACTAA-1	TCCCTGACAGTTTCTA-1	8542	3842	6756	44.5793	3.2353	1.19495	0.0413674	-0.0880372	0.034399	Neuron	Glutamatergic neuron	EN-L2_3-IT	87
NIH-5554-BA9_TGAAACTGTGTGTCCC-1	NIH-5554-BA9	5020	Adolescence	F	PFC	TGAAACTGTGTGTCCC-1	TCCCTGACACTATGGA-1	10908	4367	14958	31.3506	3.4046	1.3663	0.0253578	0.0451619	-0.0303939	Neuron	GABAergic neuron	IN-MGE-SST	28
NIH-5554-BA9_TGAAACTGTTAGGCTA-1	NIH-5554-BA9	5020	Adolescence	F	PFC	TGAAACTGTTAGGCTA-1	TCCCTGACATTACCCG-1	1817	1165	3533	58.6195	4.50113	0.964286	0.0893195	-0.0400788	-0.0123097	Glia	Oligodendrocyte	Oligodendrocyte	96
NIH-5554-BA9_TGAACAACAGCTAACC-1	NIH-5554-BA9	5020	Adolescence	F	PFC	TGAACAACAGCTAACC-1	CTGAATCGTATGGTCT-1	9507	3793	7099	43.2549	4.08992	1.06531	0.258592	0.0139244	-0.0580969	Neuron	GABAergic neuron	IN-MGE-SST	28
NIH-5554-BA9_TGAACAACATCGTTCT-1	NIH-5554-BA9	5020	Adolescence	F	PFC	TGAACAACATCGTTCT-1	CTGAATCGTTATTGTG-1	11662	4520	6697	25.3042	3.12929	1.75195	0.0610243	0.0180934	-0.0517215	Neuron	Glutamatergic neuron	EN-L6-CT	76
NIH-5554-BA9_TGAACAACATTTAAGC-1	NIH-5554-BA9	5020	Adolescence	F	PFC	TGAACAACATTTAAGC-1	CTGAATCGTTCACTTT-1	10659	4507	8165	36.074	4.1999	1.50283	0.291902	-0.0756946	-0.0422511	Glia	Astrocyte	Astrocyte-Protoplasmic	46
NIH-5554-BA9_TGAACAGAGGAAGTAT-1	NIH-5554-BA9	5020	Adolescence	F	PFC	TGAACAGAGGAAGTAT-1	GCTGACTTCTTGCTCT-1	2522	1537	4177	59.0305	5.15318	0.885366	0.00666207	0.00519363	-0.00171559	Progenitor	OPC	OPC	8
NIH-5554-BA9_TGAACAGAGGAGGCAT-1	NIH-5554-BA9	5020	Adolescence	F	PFC	TGAACAGAGGAGGCAT-1	GCTGACTTCTTGTCGA-1	2368	1542	4038	38.4938	4.56922	1.10597	0.00809267	0.0547154	-0.029188	Progenitor	OPC	OPC	8
NIH-5554-BA9_TGAACAGAGGTGAGAC-1	NIH-5554-BA9	5020	Adolescence	F	PFC	TGAACAGAGGTGAGAC-1	GCTGACTTCCAGGACA-1	3577	1853	5832	57.5659	5.10697	0.898175	0.131847	-0.0323403	0.0222994	Glia	Oligodendrocyte	Oligodendrocyte	96
NIH-5554-BA9_TGAAGCAAGAAGGTGC-1	NIH-5554-BA9	5020	Adolescence	F	PFC	TGAAGCAAGAAGGTGC-1	GTCTTAGTCACCAACC-1	1476	1031	3896	45.3287	3.99837	0.882394	0.0272093	-0.0410851	-0.00927381	Glia	Oligodendrocyte	Oligodendrocyte	14
NIH-5554-BA9_TGAAGCAAGCAAGACA-1	NIH-5554-BA9	5020	Adolescence	F	PFC	TGAAGCAAGCAAGACA-1	GTCTTAGTCGCATTAT-1	2326	1248	2893	50.3218	5.88607	1.16772	0.097752	0.0374557	-0.00808461	Glia	Oligodendrocyte	Oligodendrocyte	14
NIH-5554-BA9_TGAAGCAAGTCATTAG-1	NIH-5554-BA9	5020	Adolescence	F	PFC	TGAAGCAAGTCATTAG-1	GTCTTAGTCATTAAGG-1	4053	2469	4183	38.4538	3.72785	1.2747	0.0423519	0.000221136	0.00967426	Neuron	Glutamatergic neuron	EN-L6-IT	75
NIH-5554-BA9_TGAAGGATCAAGTGTC-1	NIH-5554-BA9	5020	Adolescence	F	PFC	TGAAGGATCAAGTGTC-1	GCCCTCAAGCAAGTCG-1	13675	4799	9061	37.3881	2.94157	1.52742	0.0476933	-0.0145929	-0.0263481	Neuron	Glutamatergic neuron	EN-L5-IT	89
NIH-5554-BA9_TGAAGGATCAATCTAG-1	NIH-5554-BA9	5020	Adolescence	F	PFC	TGAAGGATCAATCTAG-1	GCCCTCAAGTAAGCTA-1	1313	940	1937	38.2731	5.59441	1.04993	0.00558743	0.0513136	0.00196662	Immune	Microglia	Microglia	112
NIH-5554-BA9_TGAAGGATCATCCTCA-1	NIH-5554-BA9	5020	Adolescence	F	PFC	TGAAGGATCATCCTCA-1	GCCCTCAAGAACAAGG-1	20697	5976	10934	37.9389	3.59899	1.15942	0.291902	-0.0235429	-0.0126065	Neuron	Glutamatergic neuron	EN-L4-IT	77
NIH-5554-BA9_TGAAGGATCATGAGCT-1	NIH-5554-BA9	5020	Adolescence	F	PFC	TGAAGGATCATGAGCT-1	GCCCTCAAGAGGAATG-1	1877	1134	3445	58.7483	5.57121	1.00108	0.0659278	0.106109	-0.0433	Glia	Oligodendrocyte	Oligodendrocyte	91
NIH-5554-BA9_TGAAGGATCATTTGTC-1	NIH-5554-BA9	5020	Adolescence	F	PFC	TGAAGGATCATTTGTC-1	GCCCTCAAGAATCGAC-1	13130	4749	5484	34.8966	2.97839	1.5715	0.0642374	-0.0535543	-0.072691	Neuron	Glutamatergic neuron	EN-L4-IT	77
NIH-5554-BA9_TGAAGGATCCTGGCTT-1	NIH-5554-BA9	5020	Adolescence	F	PFC	TGAAGGATCCTGGCTT-1	GCCCTCAAGTCACTCA-1	2513	1515	3280	54.3947	4.40581	0.946776	0.097752	0.0242964	0.0725799	Glia	Oligodendrocyte	Oligodendrocyte	14
NIH-5554-BA9_TGAAGTGAGACAAAGT-1	NIH-5554-BA9	5020	Adolescence	F	PFC	TGAAGTGAGACAAAGT-1	TCCTCCATCTAAGCAA-1	2126	1187	2627	58.7433	4.91673	0.762608	0.05385	-0.0412419	-0.0102094	Glia	Oligodendrocyte	Oligodendrocyte	14
NIH-5554-BA9_TGAAGTGAGCCTTAAA-1	NIH-5554-BA9	5020	Adolescence	F	PFC	TGAAGTGAGCCTTAAA-1	TCCTCCATCTGGTCTA-1	2830	1601	5959	48.1185	4.42595	0.821777	0.00839127	-0.00403203	-0.0303928	Progenitor	OPC	OPC	85
NIH-5554-BA9_TGAAGTGAGGCATTGT-1	NIH-5554-BA9	5020	Adolescence	F	PFC	TGAAGTGAGGCATTGT-1	TCCTCCATCCTTCGGG-1	10880	4733	6253	29.401	3.46396	1.43366	0.0394737	0.0627091	-0.0416108	Neuron	GABAergic neuron	IN-MGE-PV	15
NIH-5554-BA9_TGAAGTGAGGGTGAAC-1	NIH-5554-BA9	5020	Adolescence	F	PFC	TGAAGTGAGGGTGAAC-1	TCCTCCATCCACTATG-1	1345	935	3140	47.2536	5.07947	0.877797	0.0106096	-0.0441159	0.00301281	Immune	Microglia	Microglia	80
NIH-5554-BA9_TGAAGTGAGGTGTTAC-1	NIH-5554-BA9	5020	Adolescence	F	PFC	TGAAGTGAGGTGTTAC-1	TCCTCCATCGCAATCC-1	3171	1719	7311	62.1155	5.45714	0.892246	0.0525446	-0.0186923	0.00396665	Glia	Oligodendrocyte	Oligodendrocyte	91
NIH-5554-BA9_TGAAGTGAGGTTAGCT-1	NIH-5554-BA9	5020	Adolescence	F	PFC	TGAAGTGAGGTTAGCT-1	TCCTCCATCTAACCAT-1	1736	1065	2156	48.6243	4.97003	1.14195	0.0565842	0.00790529	-0.0278527	Glia	Oligodendrocyte	Oligodendrocyte	69
NIH-5554-BA9_TGACCAAGTATTGTGG-1	NIH-5554-BA9	5020	Adolescence	F	PFC	TGACCAAGTATTGTGG-1	AAACTCGCAGTCTATC-1	1875	1216	3761	56.4122	4.05071	0.949868	0.0444013	-0.0504737	0.0202949	Glia	Oligodendrocyte	Oligodendrocyte	129
NIH-5554-BA9_TGACCAAGTTTGGTTC-1	NIH-5554-BA9	5020	Adolescence	F	PFC	TGACCAAGTTTGGTTC-1	AAACTCGCACATGCAA-1	1940	1152	3612	59.4764	5.53054	0.924171	0.0413674	0.00863719	0.00673022	Glia	Oligodendrocyte	Oligodendrocyte	96
NIH-5554-BA9_TGACCTTGTAAGCTCA-1	NIH-5554-BA9	5020	Adolescence	F	PFC	TGACCTTGTAAGCTCA-1	CCGTAAACATAGCGAC-1	1908	1170	3235	58.7114	5.71585	1.08151	0.0413674	-0.044474	-0.00118859	Glia	Oligodendrocyte	Oligodendrocyte	14
NIH-5554-BA9_TGACCTTGTATTGTCC-1	NIH-5554-BA9	5020	Adolescence	F	PFC	TGACCTTGTATTGTCC-1	CCGTAAACATTAGTGG-1	2362	1466	1554	39.1239	5.06663	1.2344	0.00750821	0.100077	-0.0249734	Glia	Astrocyte	Astrocyte-Protoplasmic	46
NIH-5554-BA9_TGACCTTGTGCTTACT-1	NIH-5554-BA9	5020	Adolescence	F	PFC	TGACCTTGTGCTTACT-1	CCGTAAACACTGGGAT-1	2399	1425	341	44.1138	3.5409	1.0177	0.00291181	0.0811528	0.0342054	Glia	Oligodendrocyte	Oligodendrocyte	14
NIH-5554-BA9_TGACCTTGTTTGCTGT-1	NIH-5554-BA9	5020	Adolescence	F	PFC	TGACCTTGTTTGCTGT-1	CCGTAAACATTGTGGA-1	12127	4473	4945	24.5702	3.32386	1.53812	0.0247657	0.00517071	-0.0524641	Neuron	GABAergic neuron	IN-Mix-LAMP5	67
NIH-5554-BA9_TGACTCCTCCGTTAAA-1	NIH-5554-BA9	5020	Adolescence	F	PFC	TGACTCCTCCGTTAAA-1	GTGGCTAAGTAACCGG-1	1005	741	2549	60.3171	5.35511	0.656577	0.00779835	0.0214059	0.0142111	Glia	Astrocyte	Astrocyte-Immature	4
NIH-5554-BA9_TGACTCCTCGTTAGCG-1	NIH-5554-BA9	5020	Adolescence	F	PFC	TGACTCCTCGTTAGCG-1	GTGGCTAAGATGAAGG-1	1992	1208	3398	61.5134	5.31365	1.00113	0.0753453	-0.0498337	-0.0177703	Glia	Oligodendrocyte	Oligodendrocyte	96
NIH-5554-BA9_TGACTTAAGCAAGGGT-1	NIH-5554-BA9	5020	Adolescence	F	PFC	TGACTTAAGCAAGGGT-1	GAACGATTCAGAAAGG-1	2034	1350	4529	54.1746	4.62173	0.94239	0.00666207	-0.00721236	-0.0108155	Progenitor	OPC	OPC	82
NIH-5554-BA9_TGACTTAAGGAACGGT-1	NIH-5554-BA9	5020	Adolescence	F	PFC	TGACTTAAGGAACGGT-1	GAACGATTCGTTAACT-1	12274	4662	7458	31.693	3.27976	1.286	0.037674	-0.017158	-0.0529084	Neuron	Glutamatergic neuron	EN-L4-IT	77
NIH-5554-BA9_TGACTTCGTCCAAATG-1	NIH-5554-BA9	5020	Adolescence	F	PFC	TGACTTCGTCCAAATG-1	TGGGCCACATGGATTG-1	3397	1901	1605	61.1662	6.11997	0.766859	0.181592	-0.0167218	0.119347	Glia	Oligodendrocyte	Oligodendrocyte	129
NIH-5554-BA9_TGACTTCGTCGTTATC-1	NIH-5554-BA9	5020	Adolescence	F	PFC	TGACTTCGTCGTTATC-1	TGGGCCACAGTGAGAG-1	1238	895	132	44.1472	4.1625	0.94	0.0351362	0.0124907	0.0868516	Immune	Microglia	Microglia	80
NIH-5554-BA9_TGAGAACCAACTAGAA-1	NIH-5554-BA9	5020	Adolescence	F	PFC	TGAGAACCAACTAGAA-1	CTTAAGCGTTAACTGC-1	1589	1099	2534	46.9086	5.5336	1.05501	0.00779835	0.0395265	-0.00663076	Immune	Microglia	Microglia	42
NIH-5554-BA9_TGAGAACCACGCAACT-1	NIH-5554-BA9	5020	Adolescence	F	PFC	TGAGAACCACGCAACT-1	CTTAAGCGTGATGAAT-1	1976	1126	1183	60.6978	5.86842	1.02685	0.0385625	0.057982	0.0485878	Glia	Oligodendrocyte	Oligodendrocyte	96
NIH-5554-BA9_TGAGAACCAGCCAGTT-1	NIH-5554-BA9	5020	Adolescence	F	PFC	TGAGAACCAGCCAGTT-1	CTTAAGCGTACGGTTT-1	2141	1267	3568	57.0241	4.97756	0.913462	0.0626039	0.0970252	-0.0141262	Glia	Oligodendrocyte	Oligodendrocyte	91
NIH-5554-BA9_TGAGAACCAGCTACGT-1	NIH-5554-BA9	5020	Adolescence	F	PFC	TGAGAACCAGCTACGT-1	CTTAAGCGTGAAACAT-1	21433	5938	9830	38.1348	2.81885	1.46319	0.0525446	-0.0295548	-0.0208663	Neuron	Glutamatergic neuron	EN-L5-IT	89
NIH-5554-BA9_TGAGCAAAGCTATATG-1	NIH-5554-BA9	5020	Adolescence	F	PFC	TGAGCAAAGCTATATG-1	TATCGCATCGTTAAAG-1	1685	1105	2871	65.8335	6.49113	0.902089	0.0465652	0.0500904	0.0328694	Glia	Oligodendrocyte	Oligodendrocyte	14
NIH-5554-BA9_TGAGCAAAGCTCAAAC-1	NIH-5554-BA9	5020	Adolescence	F	PFC	TGAGCAAAGCTCAAAC-1	TATCGCATCGGTAATA-1	1586	1026	3300	64.4657	5.41662	1.01771	0.0298689	0.0118309	-0.00378741	Glia	Oligodendrocyte	Oligodendrocyte	14
NIH-5554-BA9_TGAGCAAAGGTTAGAG-1	NIH-5554-BA9	5020	Adolescence	F	PFC	TGAGCAAAGGTTAGAG-1	TATCGCATCAATCGTT-1	14756	5246	11996	39.0177	2.83544	1.36679	0.0320231	-0.0295744	-0.0552891	Neuron	Glutamatergic neuron	EN-L2_3-IT	87
NIH-5554-BA9_TGAGCACGTACTTCAC-1	NIH-5554-BA9	5020	Adolescence	F	PFC	TGAGCACGTACTTCAC-1	TAAACCGCAACATAGT-1	1193	825	4043	64.012	4.80637	0.996205	0.0413674	0.0237625	0.000247308	Glia	Oligodendrocyte	Oligodendrocyte	14
NIH-5554-BA9_TGAGCACGTCCGTGAG-1	NIH-5554-BA9	5020	Adolescence	F	PFC	TGAGCACGTCCGTGAG-1	TAAACCGCATGGTTAG-1	1581	1042	3220	48.4356	4.94288	0.954545	0.00408046	-0.0329216	-0.00767442	Progenitor	OPC	OPC	82
NIH-5554-BA9_TGAGCACGTGATCAGC-1	NIH-5554-BA9	5020	Adolescence	F	PFC	TGAGCACGTGATCAGC-1	TAAACCGCAGCCAAAC-1	11235	4613	7715	31.1856	2.94781	1.45309	0.0413674	-0.00816758	-0.0218747	Neuron	GABAergic neuron	IN-MGE-SST	28
NIH-5554-BA9_TGAGCACGTGTTAGCA-1	NIH-5554-BA9	5020	Adolescence	F	PFC	TGAGCACGTGTTAGCA-1	TAAACCGCAAGTTAGT-1	10658	4384	2299	33.3527	2.66075	1.53887	0.0476933	-0.0140469	-0.0243638	Neuron	Glutamatergic neuron	EN-L2_3-IT	87
NIH-5554-BA9_TGAGCCGGTAATAGCT-1	NIH-5554-BA9	5020	Adolescence	F	PFC	TGAGCCGGTAATAGCT-1	CTGTCCACATGAGCCG-1	1155	838	1861	62.0127	5.79421	0.893939	0.00384068	0.02854	-0.0402739	Progenitor	OPC	OPC	82
NIH-5554-BA9_TGAGCCGGTCCAAATG-1	NIH-5554-BA9	5020	Adolescence	F	PFC	TGAGCCGGTCCAAATG-1	CTGTCCACATGGATTG-1	1193	899	698	47.5153	4.50517	0.883268	0.00585059	-0.0383842	-0.037238	Immune	Microglia	Microglia	112
NIH-5554-BA9_TGAGCCGGTCTTGCAT-1	NIH-5554-BA9	5020	Adolescence	F	PFC	TGAGCCGGTCTTGCAT-1	CTGTCCACAGAATCTG-1	2130	1182	3454	58.7215	5.63089	0.886829	0.0948148	0.0443155	0.0146431	Glia	Oligodendrocyte	Oligodendrocyte	91
NIH-5554-BA9_TGAGCCGGTGGATTAT-1	NIH-5554-BA9	5020	Adolescence	F	PFC	TGAGCCGGTGGATTAT-1	CTGTCCACATAATGCG-1	4064	2267	4668	39.9863	3.47777	1.02097	0.0454683	0.0229082	-0.039483	Neuron	Glutamatergic neuron	EN-L6-CT	22
NIH-5554-BA9_TGAGCCGGTGTTCCCA-1	NIH-5554-BA9	5020	Adolescence	F	PFC	TGAGCCGGTGTTCCCA-1	CTGTCCACATTGTGAG-1	14684	5420	4827	36.3369	2.94032	1.8163	0.0444013	-0.0499798	0.0171779	Neuron	Glutamatergic neuron	EN-L4-IT	54
NIH-5554-BA9_TGAGCTTAGCAACAAG-1	NIH-5554-BA9	5020	Adolescence	F	PFC	TGAGCTTAGCAACAAG-1	TGCGCCATCATGCGCT-1	21367	6170	1127	32.8476	4.10304	1.55208	0.0241855	-0.020126	-0.0242414	Neuron	Glutamatergic neuron	EN-L6b	26
NIH-5554-BA9_TGAGGAGGTCACCTAT-1	NIH-5554-BA9	5020	Adolescence	F	PFC	TGAGGAGGTCACCTAT-1	GCCGTGACATCAGGAC-1	1127	874	3375	50.0965	4.83852	1.06786	0.0142258	-0.0519708	0.050315	Immune	Microglia	Microglia	80
